# Uncharacterized protein c17orf80: a novel interactor of human mitochondrial nucleoids

**DOI:** 10.1101/2022.11.21.516320

**Authors:** Alisa Potter, Anu Hangas, Steffi Goffart, Martijn A. Huynen, Alfredo Cabrera-Orefice, Johannes N. Spelbrink

## Abstract

Molecular functions of many human proteins remain unstudied, despite the demonstrated association with diseases or pivotal molecular structures, such as mitochondrial DNA (mtDNA). This small genome is crucial for proper functioning of mitochondria, the energy-converting organelles. In mammals, mtDNA is arranged into macromolecular complexes called nucleoids that serve as functional stations for its maintenance and expression. Here, we aimed to explore an uncharacterized protein c17orf80, which was previously detected close to the nucleoid components by proximity-labelling mass spectrometry. To investigate the subcellular localization and function of c17orf80, we took an advantage of immunofluorescence microscopy, interaction proteomics and several biochemical assays. We demonstrate that c17orf80 is a mitochondrial membrane-associated protein that interacts with nucleoids even when mtDNA replication is inhibited. In addition, we show that c17orf80 is not essential for mtDNA maintenance and mitochondrial gene expression in cultured human cells. These results provide a basis for uncovering the molecular function of c17orf80 and the nature of its association with nucleoids, possibly leading to new insights about mtDNA and its expression.

## Supplementary Data 3 for "Uncharacterized protein c17orf80: a novel interactor of human mitochondrial nucleoids" (part 4 of 21)

### Sheet: 1. data (continued)
												Control-01 iBAQ																																																													Control-02 iBAQ																																																													c17orf80 KO-01 iBAQ																																																													c17orf80 KO-02 iBAQ																																																													Control average iBAQ																																																													KO average iBAQ																																																													ddC 48h iBAQ																																																													ddC 72h iBAQ																																																															Control average norm. iBAQ																																																													KO average norm. iBAQ																																																													ddC 48h norm. iBAQ																																																													ddC 72h norm. iBAQ																																																												Hausdorff ES
sp|Q99497|PARK7_HUMAN Parkinson disease protein 7 OS=Homo sapiens OX=9606 GN=PARK7 PE=1 SV=2	Q99497	Q99497	19.891	1	17	83.6	189	0	160.04	1955	Parkinson disease protein 7	0	7907.5	0	0	0	0	153210	162790	0	0	321470	0	165010	0	0	635530	1355800	363740	1337500	1579900	1485000	2363200	2492400	2592300	3421550	4250800	7255600	7243200	7903300	6842300	8985900	11041000	16229000	14471000	16526000	10253000	13029000	11875000	9932900	10970000	6801100	3858600	3601300	2395000	2997600	1214400	1046200	916570	356690	366600	446720	433420	420120	215420	356590	144160	111860	230960	230960	230960		0	0	0	0	0	0	101942	0	0	414290	363670	1.16353e+06	479567	266405	0	214144	517218	1.68384e+06	506470	210910	636012	900615	1.54017e+06	2.31537e+06	2.79277e+06	3.27017e+06	1.05235e+07	8.72972e+06	1.02073e+07	1.00975e+07	9.61516e+06	1.04864e+07	1.15862e+07	7.9989e+06	1.03508e+07	7.2919e+06	1.15674e+07	8.49384e+06	1.04584e+07	9.82417e+06	8.44911e+06	6.23084e+06	4.01257e+06	6.24572e+06	1.80821e+06	1.73886e+06	1.8996e+06	571651	597468	623285	498811	324121	149431	168351	109347	150993	42489.3	177523	150405	123288		0	2.08453e+06	1.04317e+06	0	0	192885	907105	0	0	0	0	961185	0	186160	228661	293065	708765	3.16009e+06	2.1127e+06	2.65479e+06	854540	1.94237e+06	1.85606e+06	3.50417e+06	4.52421e+06	5.54424e+06	5.89533e+06	8.49573e+06	6.81522e+06	9.56104e+06	6.14789e+06	8.96195e+06	1.29734e+07	1.18895e+07	1.20514e+07	1.19489e+07	1.22082e+07	8.21809e+06	7.07022e+06	6.88752e+06	8.7641e+06	3.67499e+06	3.48626e+06	2.09251e+06	2.67466e+06	2.24004e+06	1.34015e+06	875319	1.35055e+06	747326	504497	551851	599206	52493.4	396208	94889	141998	189107	141570	94032.5		0	0	0	0	0	0	127460	0	0	0	0	0	234665	293172	0	450820	2.10272e+06	526847	1.4192e+06	2.50393e+06	2.16478e+06	2.43752e+06	2.43252e+06	4.50598e+06	4.99517e+06	5.48437e+06	6.34485e+06	5.91005e+06	8.15158e+06	9.89324e+06	9.55933e+06	8.19952e+06	1.26626e+07	1.21498e+07	1.09276e+07	9.28981e+06	1.2726e+07	1.04231e+07	7.95281e+06	8.13501e+06	7.28887e+06	4.68773e+06	2.75053e+06	2.47923e+06	1.83087e+06	1.69305e+06	282761	223352	434158	309056	240193	253808	267422	111005	57331.9	123889	205166	108184	108184	108184		0	3953.75	0	0	0	0	127576	81395	0	207145	342570	581764	322289	133202	0	424837	936509	1.02379e+06	921985	895405	1.06051e+06	1.63191e+06	2.01628e+06	2.45384e+06	3.10716e+06	3.76048e+06	8.88953e+06	7.98646e+06	9.05529e+06	8.46992e+06	9.30053e+06	1.07637e+07	1.39076e+07	1.1235e+07	1.34384e+07	8.77245e+06	1.22982e+07	1.01844e+07	1.01957e+07	1.03971e+07	7.6251e+06	5.04472e+06	3.80693e+06	4.32036e+06	2.40291e+06	1.47663e+06	1.4729e+06	744111	477079	494942	472766	378771	284775	191886	232969	147577	77174.6	204241	190683	177124		0	1.04226e+06	521587	0	0	96442.5	517282	0	0	0	0	480592	117332	239666	114331	371943	1.40574e+06	1.84347e+06	1.76595e+06	2.57936e+06	1.50966e+06	2.18994e+06	2.14429e+06	4.00508e+06	4.75969e+06	5.51431e+06	6.12009e+06	7.20289e+06	7.4834e+06	9.72714e+06	7.85361e+06	8.58074e+06	1.2818e+07	1.20196e+07	1.14895e+07	1.06194e+07	1.24671e+07	9.32062e+06	7.51152e+06	7.51126e+06	8.02648e+06	4.18136e+06	3.11839e+06	2.28587e+06	2.25276e+06	1.96655e+06	811454	549335	892356	528191	372345	402829	433314	81749.4	226770	109389	173582	148645	124877	101108		0	0	0	0	0	29714.9	181732	0	59455.3	962049	198655	502111	805568	0	135504	645323	280791	1.84317e+06	867815	390920	1.39151e+06	1.23558e+06	1.5238e+06	1.87736e+06	1.87171e+06	2.56567e+06	1.96925e+06	3.43087e+06	4.5008e+06	5.33801e+06	5.04007e+06	8.20733e+06	7.99777e+06	9.56603e+06	1.12928e+07	1.19856e+07	1.82332e+07	1.95539e+07	1.61631e+07	1.41667e+07	1.45135e+07	1.09737e+07	8.43619e+06	8.53753e+06	7.02166e+06	4.10677e+06	4.58155e+06	5.05634e+06	2.84665e+06	1.49353e+06	1.13352e+06	773513	562346	538188	514030	643861	429482	208272	18850.1	103815		7582.86	22577.6	0	0	0	0	0	0	358459	927972	0	686438	1.20578e+06	0	368975	501733	0	204417	0	217639	593716	969794	999631	443308	1.10655e+06	1.54376e+06	2.57449e+06	1.49576e+06	3.34419e+06	3.69025e+06	3.73838e+06	5.07019e+06	5.22802e+06	5.69752e+06	7.27566e+06	7.42832e+06	2.17507e+07	2.28091e+07	2.98016e+07	1.76422e+07	1.43816e+07	1.53985e+07	1.05867e+07	7.00883e+06	7.65603e+06	4.06154e+06	4.5911e+06	3.22314e+06	1.46396e+06	1.48806e+06	1.76236e+06	2.03667e+06	899775	784023	331246	562687	415496	40762.4	40762.4	40762.4	2.98016e+07	Parkinson disease protein 7	PARK7	0	0.000132669	0	0	0	0	0.00428086	0.00273123	0	0.0069508	0.011495	0.0195213	0.0108145	0.00446964	0	0.0142555	0.0314248	0.0343535	0.0309375	0.0300456	0.0355856	0.0547591	0.0676569	0.0823392	0.104262	0.126184	0.29829	0.267988	0.303853	0.284211	0.312082	0.36118	0.466673	0.376992	0.450929	0.294362	0.412669	0.341741	0.342119	0.348877	0.255862	0.169277	0.127743	0.144971	0.0806302	0.0495488	0.0494236	0.0249688	0.0160085	0.0166079	0.0158638	0.0127098	0.00955572	0.00643878	0.00781732	0.00495198	0.00258962	0.00685338	0.00639841	0.00594344		0	0.0349734	0.017502	0	0	0.00323615	0.0173576	0	0	0	0	0.0161264	0.00393712	0.00804206	0.00383639	0.0124806	0.04717	0.0618581	0.0592569	0.0865512	0.0506571	0.0734842	0.0719522	0.134391	0.159713	0.185034	0.205361	0.241695	0.251108	0.326397	0.26353	0.287929	0.43011	0.403323	0.385532	0.356336	0.418336	0.312756	0.252051	0.252043	0.269331	0.140307	0.104639	0.076703	0.0755921	0.065988	0.0272286	0.0184331	0.0299432	0.0177236	0.0124941	0.0135171	0.01454	0.00274312	0.00760933	0.00367058	0.00582459	0.00498783	0.00419027	0.00339271		0	0	0	0	0	0.000997091	0.00609806	0	0.00199504	0.0322818	0.00666593	0.0168485	0.027031	0	0.00454689	0.021654	0.00942201	0.061848	0.0291198	0.0131174	0.0466925	0.0414603	0.0511314	0.0629953	0.0628057	0.0860918	0.0660787	0.115124	0.151026	0.179118	0.169121	0.275399	0.268367	0.320991	0.378934	0.402181	0.611819	0.656138	0.542356	0.475368	0.487003	0.368225	0.283079	0.286479	0.235614	0.137804	0.153735	0.169667	0.09552	0.0501159	0.0380357	0.0259554	0.0188697	0.0180591	0.0172484	0.0216049	0.0144114	0.00698861	0.000632521	0.00348355		0.000254445	0.000757599	0	0	0	0	0	0	0.0120282	0.0311383	0	0.0230336	0.0404602	0	0.012381	0.0168358	0	0.00685928	0	0.00730294	0.0199223	0.0325417	0.0335429	0.0148753	0.0371306	0.0518013	0.0863877	0.0501905	0.112215	0.123827	0.125442	0.170132	0.175428	0.191182	0.244137	0.249259	0.729849	0.765367	1	0.591991	0.48258	0.516701	0.355241	0.235183	0.2569	0.136286	0.154056	0.108153	0.0491237	0.0499323	0.0591366	0.068341	0.0301922	0.0263081	0.0111151	0.0188811	0.0139421	0.00136779	0.00136779	0.00136779	0.975388	0.920093	1	534
sp|Q96BQ5|CC127_HUMAN Coiled-coil domain-containing protein 127 OS=Homo sapiens OX=9606 GN=CCDC127 PE=1 SV=1	Q96BQ5	Q96BQ5	30.834	2	22	72.3	260	0	125.97	596	Coiled-coil domain-containing protein 127	6636.2	0	17587	0	0	0	0	0	335470	22624	54048	0	0	0	0	0	0	0	0	94696	0	0	0	144090	72045	0	202580	54768	0	764090	106970	481210	1533200	510650	1925700	1963300	2902500	3635600	3081400	3182500	1535500	2498400	1920300	2790300	2417300	2567000	1628700	1342500	1684000	1029900	1440200	1137050	833900	738710	346240	438770	173810	49012	49012	49012		23766.8	0	0	0	0	0	0	0	0	0	0	0	183460	0	0	0	219920	0	143130	0	0	0	0	0	0	0	0	0	195495	0	115666	248175	575658	601820	409897	1.38169e+06	1.62012e+06	1.59164e+06	1.25072e+06	1.38411e+06	612617	682842	753068	1.98199e+06	1.18982e+06	668756	1.38671e+06	1.10827e+06	862980	617685	886343	661185	436027	147943	156738	238987	252583	50069.4	40165.1	30260.8		0	0	0	0	0	0	0	0	0	0	0	0	0	0	267417	0	683166	758920	0	0	0	0	104158	139696	69848.1	0	263949	398195	320601	67162.1	0	532864	502185	658642	1.04508e+06	1.79516e+06	1.77594e+06	766313	1.97787e+06	397185	944005	655125	1.35116e+06	1.18726e+06	1.12911e+06	1.76422e+06	955974	858595	1.36983e+06	434020	693442	754409	815377	276585	171813	221903	122244	22584.4	67399	112214		0	11341.1	21841.4	0	0	0	0	0	0	0	0	0	0	157337	0	0	0	0	0	0	94843.6	0	0	0	0	0	162998	0	0	309301	141386	194466	665152	290514	1.03363e+06	1.32866e+06	2.56544e+06	2.66577e+06	2.54742e+06	1.42209e+06	1.98003e+06	1.16737e+06	1.21843e+06	933564	1.48205e+06	662716	767385	695351	727753	872465	651014	627261	603508	456727	328555	357597	145168	48218.8	48218.8	48218.8		15201.5	0	8793.5	0	0	0	0	0	167735	11312	27024	0	91730	0	0	0	109960	0	71565	47348	0	0	0	72045	36022.5	0	101290	27384	97747.7	382045	111318	364692	1.05443e+06	556235	1.1678e+06	1.6725e+06	2.26131e+06	2.61362e+06	2.16606e+06	2.2833e+06	1.07406e+06	1.59062e+06	1.33668e+06	2.38614e+06	1.80356e+06	1.61788e+06	1.50771e+06	1.22539e+06	1.27349e+06	823793	1.16327e+06	899118	634964	443326	251489	338879	213197	49540.7	44588.5	39636.4		0	5670.57	10920.7	0	0	0	0	0	0	0	0	0	0	78668.3	133709	0	341583	379460	0	0	47421.8	0	52079	69848.1	34924.1	0	213474	199097	160301	188231	70693	363665	583668	474578	1.03935e+06	1.56191e+06	2.17069e+06	1.71604e+06	2.26264e+06	909638	1.46202e+06	911249	1.28479e+06	1.06041e+06	1.30558e+06	1.21347e+06	861679	776973	1.04879e+06	653242	672228	690835	709442	366656	250184	289750	133706	35401.6	57808.9	80216.2		0	0	0	0	0	0	0	0	0	504255	0	0	0	133636	0	42987.5	112701	0	0	0	0	0	377692	147499	170240	323075	238610	0	295956	720985	551710	1.16003e+06	1.67952e+06	1.13921e+06	3.99771e+06	1.76872e+06	4.06024e+06	4.39712e+06	2.91572e+06	4.2638e+06	3.17808e+06	2.36252e+06	2.62537e+06	2.53051e+06	3.26625e+06	2.24271e+06	2.18608e+06	2.12945e+06	1.27584e+06	556211	684060	811910	438788	334914	231041	145024	135511	77868.3	22365.1	9570.86		0	0	0	0	0	0	0	125769	0	0	0	0	0	118143	0	0	103029	128715	0	90374.9	45187.4	0	0	0	120023	268040	476154	378809	631369	420650	611076	642723	1.72379e+06	1.70323e+06	2.12056e+06	2.0923e+06	4.62182e+06	5.36705e+06	8.23196e+06	8.22186e+06	5.21288e+06	5.17068e+06	2.66495e+06	3.95727e+06	2.85873e+06	2.8533e+06	2.16598e+06	2.74682e+06	2.40171e+06	1.46901e+06	1.15087e+06	832721	783014	447585	211003	200803	95023.9	26202.2	26202.2	26202.2	8.23196e+06	Coiled-coil domain-containing protein 127	CCDC127	0.00184664	0	0.00106822	0	0	0	0	0	0.0203761	0.00137416	0.00328282	0	0.0111432	0	0	0	0.0133577	0	0.00869356	0.00575173	0	0	0	0.00875187	0.00437593	0	0.0123045	0.00332655	0.0118742	0.04641	0.0135227	0.044302	0.12809	0.0675702	0.141862	0.203171	0.274699	0.317497	0.263128	0.277371	0.130474	0.193225	0.162377	0.289863	0.219092	0.196536	0.183153	0.148857	0.154701	0.100073	0.141312	0.109223	0.077134	0.0538543	0.0305503	0.0411662	0.0258987	0.00601809	0.00541652	0.00481494		0	0.000688848	0.00132662	0	0	0	0	0	0	0	0	0	0	0.00955646	0.0162426	0	0.0414948	0.046096	0	0	0.00576069	0	0.00632644	0.008485	0.0042425	0	0.0259323	0.0241859	0.019473	0.0228659	0.00858764	0.0441772	0.0709028	0.0576507	0.126258	0.189737	0.263691	0.208461	0.274861	0.110501	0.177603	0.110696	0.156074	0.128816	0.158598	0.147409	0.104675	0.094385	0.127405	0.0793544	0.0816608	0.0839211	0.0861815	0.0445406	0.0303918	0.0351982	0.0162423	0.00430051	0.0070225	0.00974449		0	0	0	0	0	0	0	0	0	0.0612558	0	0	0	0.0162338	0	0.00522203	0.0136907	0	0	0	0	0	0.0458812	0.0179179	0.0206804	0.0392464	0.0289858	0	0.0359521	0.0875837	0.0670205	0.140918	0.204024	0.138389	0.485634	0.21486	0.493229	0.534153	0.354195	0.517957	0.386067	0.286994	0.318924	0.307401	0.396777	0.27244	0.265561	0.258681	0.154986	0.0675673	0.0830982	0.098629	0.053303	0.0406847	0.0280663	0.0176172	0.0164616	0.00945927	0.00271686	0.00116265		0	0	0	0	0	0	0	0.0152782	0	0	0	0	0	0.0143517	0	0	0.0125157	0.015636	0	0.0109785	0.00548927	0	0	0	0.0145801	0.0325609	0.0578421	0.0460169	0.0766973	0.0510996	0.0742322	0.0780766	0.209402	0.206904	0.257602	0.254169	0.561448	0.651977	1	0.998774	0.633249	0.628123	0.323732	0.48072	0.347272	0.346613	0.263119	0.333678	0.291755	0.178452	0.139805	0.101157	0.0951188	0.0543716	0.0256322	0.0243931	0.0115433	0.00318299	0.00318299	0.00318299	0.802987	0.811612	1	535
sp|O60313-2|OPA1_HUMAN Isoform 2 of Dynamin-like 120 kDa protein, mitochondrial OS=Homo sapiens OX=9606 GN=OPA1;sp|O60313-10|OPA1_HUMAN Isoform 4 of Dynamin-like 120 kDa protein, mitochondrial OS=Homo sapiens OX=9606 GN=OPA1;sp|O60313|OPA1_HUMAN Dynamin-li	O60313-2;O60313-10;O60313;O60313-9;O60313-11;O60313-13	O60313-2	115.88	6	82	70.6	997	0	323.31	11248	Isoform 2 of Dynamin-like 120 kDa protein, mitochondrial	192130	503350	537300	664750	1045200	257120	75040	356380	554770	381030	389180	140890	58881	292210	323850	192440	174040	310200	364690	256170	661450	1319100	2130800	2275000	2425200	2575400	3076500	3680700	6176100	5775500	7008400	9458400	17790000	13367000	16384000	13138000	15064000	13834000	14371000	11292000	9993400	9185900	8819500	7557900	7068300	7645200	4443700	3675300	3666000	4172500	3943700	3615250	3286800	2659300	1584300	1585000	1203400	357980	357980	357980		259116	703092	891443	1.69574e+06	922900	231714	0	536623	252358	326260	276815	0	704846	170958	60795.1	126551	60526.4	0	160757	93992.3	62656.7	181931	639504	1.26573e+06	1.14025e+06	1.01477e+06	1.523e+06	1.91859e+06	4.04104e+06	3.41594e+06	4.15175e+06	6.21048e+06	9.6253e+06	1.02261e+07	7.48177e+06	9.75901e+06	1.03811e+07	8.64412e+06	1.14826e+07	1.0177e+07	1.02885e+07	9.38378e+06	8.47903e+06	1.35127e+07	5.95223e+06	8.01709e+06	6.95385e+06	3.9466e+06	3.62479e+06	3.30299e+06	3.5017e+06	2.66373e+06	1.82575e+06	1.26688e+06	732682	794404	1.03286e+06	386357	374249	362141		353918	625162	903278	809287	223939	0	38790.3	465236	304952	181649	309023	277302	128729	411711	338888	171195	155974	281731	91101.3	131655	186404	625700	1.21792e+06	1.19058e+06	1.09616e+06	1.00175e+06	1.32872e+06	2.5154e+06	3.15944e+06	3.77335e+06	4.02543e+06	6.19105e+06	1.07967e+07	7.31237e+06	8.33322e+06	1.54673e+07	8.59328e+06	1.11595e+07	1.17171e+07	8.35944e+06	6.69162e+06	6.13715e+06	7.11175e+06	5.06223e+06	5.20032e+06	3.97283e+06	3.25096e+06	2.93716e+06	6.45241e+06	4.14593e+06	3.22099e+06	2.74761e+06	2.27424e+06	925376	687400	787808	633923	480039	451664	423289		86460.1	311225	595899	470564	641304	108368	94703.4	39162.3	111999	515991	326419	103740	1.38561e+06	291337	259525	203976	148549	223174	314818	305664	319846	1.20641e+06	2.25722e+06	1.99627e+06	2.02747e+06	2.05867e+06	2.28525e+06	2.41439e+06	4.84746e+06	4.94201e+06	5.03711e+06	7.97139e+06	1.0096e+07	1.03582e+07	1.13378e+07	1.1108e+07	1.48672e+07	1.16893e+07	1.08907e+07	1.19318e+07	1.1001e+07	9.83073e+06	8.23111e+06	6.85452e+06	6.31571e+06	5.58926e+06	4.05204e+06	3.51202e+06	5.02109e+06	3.26775e+06	3.16253e+06	3.09301e+06	3.02349e+06	1.84332e+06	1.84822e+06	1.70251e+06	873410	371980	371980	371980		225623	603221	714372	1.18025e+06	984050	244417	37520	446502	403564	353645	332998	70445	381863	231584	192323	159495	117283	155100	262723	175081	362053	750516	1.38515e+06	1.77037e+06	1.78273e+06	1.79509e+06	2.29975e+06	2.79965e+06	5.10857e+06	4.59572e+06	5.58007e+06	7.83444e+06	1.37076e+07	1.17966e+07	1.19329e+07	1.14485e+07	1.27225e+07	1.12391e+07	1.29268e+07	1.07345e+07	1.0141e+07	9.28484e+06	8.64927e+06	1.05353e+07	6.51027e+06	7.83114e+06	5.69877e+06	3.81095e+06	3.6454e+06	3.73774e+06	3.7227e+06	3.13949e+06	2.55628e+06	1.96309e+06	1.15849e+06	1.1897e+06	1.11813e+06	372169	366115	360061		220189	468194	749589	639925	432621	54184.1	66746.9	252199	208475	348820	317721	190521	757168	351524	299206	187585	152262	252453	202960	218659	253125	916057	1.73757e+06	1.59342e+06	1.56182e+06	1.53021e+06	1.80698e+06	2.46489e+06	4.00345e+06	4.35768e+06	4.53127e+06	7.08122e+06	1.04463e+07	8.83528e+06	9.83551e+06	1.32876e+07	1.17302e+07	1.14244e+07	1.13039e+07	1.01456e+07	8.84631e+06	7.98394e+06	7.67143e+06	5.95837e+06	5.75802e+06	4.78104e+06	3.6515e+06	3.22459e+06	5.73675e+06	3.70684e+06	3.19176e+06	2.92031e+06	2.64886e+06	1.38435e+06	1.26781e+06	1.24516e+06	753667	426009	411822	397634		974733	975974	752971	535600	453809	43178.5	17466.6	70706	207210	39661.4	29943	26215.1	22487.1	95736.1	91083.1	163106	490082	1.04422e+06	948262	776064	1.2533e+06	2.72491e+06	4.58345e+06	4.72428e+06	2.5665e+06	3.66607e+06	4.87229e+06	6.82665e+06	1.17892e+07	1.28776e+07	8.25145e+06	1.74611e+07	2.43862e+07	2.59917e+07	2.49108e+07	1.73094e+07	2.25209e+07	2.36459e+07	1.55378e+07	1.40454e+07	9.62187e+06	1.12467e+07	8.4748e+06	7.5304e+06	6.4402e+06	5.84626e+06	5.30905e+06	4.77185e+06	3.83751e+06	2.59014e+06	2.16282e+06	1.73549e+06	1.04284e+06	854980	667120	508143	353503	149277	102044	95694.8		1.2558e+06	923998	929612	1.06593e+06	685366	104126	0	0	161599	52900.3	56811.8	39183.5	0	62164.2	107829	125372	547321	736650	697603	375415	994755	1.61409e+06	3.17823e+06	2.85652e+06	2.98312e+06	3.33038e+06	4.19735e+06	5.39568e+06	1.17039e+07	8.99712e+06	8.00613e+06	1.04133e+07	1.75287e+07	1.90395e+07	1.66822e+07	1.37218e+07	3.31909e+07	4.11755e+07	3.61329e+07	2.52018e+07	1.9734e+07	1.94854e+07	1.54553e+07	1.34499e+07	1.25227e+07	8.66342e+06	9.33397e+06	5.48267e+06	5.72547e+06	4.49843e+06	4.47604e+06	4.45365e+06	2.42221e+06	2.04619e+06	1.31926e+06	1.04101e+06	451906	241452	241452	241452	4.11755e+07	Isoform 2 of Dynamin-like 120 kDa protein, mitochondrial	OPA1	0.00547954	0.01465	0.0173494	0.0286638	0.0238989	0.00593598	0.00091122	0.0108439	0.00980106	0.00858872	0.00808727	0.00171085	0.00927403	0.00562431	0.00467079	0.00387355	0.00284837	0.0037668	0.00638057	0.00425207	0.00879292	0.0182272	0.0336402	0.0429956	0.0432958	0.043596	0.0558523	0.0679929	0.124068	0.111613	0.135519	0.190269	0.332907	0.286494	0.289805	0.278041	0.308983	0.272955	0.313943	0.260701	0.246286	0.225494	0.210058	0.255863	0.15811	0.190189	0.138402	0.0925537	0.088533	0.0907758	0.0904105	0.0762464	0.0620824	0.0476761	0.0281354	0.0288934	0.0271552	0.00903858	0.00889155	0.00874453		0.00534757	0.0113707	0.0182047	0.0155414	0.0105068	0.00131593	0.00162103	0.00612498	0.00506309	0.00847153	0.00771626	0.00462704	0.0183888	0.0085372	0.00726661	0.00455574	0.00369786	0.00613113	0.00492913	0.00531042	0.00614745	0.0222476	0.042199	0.0386983	0.0379307	0.037163	0.0438848	0.0598631	0.0972288	0.105832	0.110048	0.171976	0.253703	0.214576	0.238868	0.322707	0.284883	0.277456	0.274528	0.246399	0.214844	0.1939	0.18631	0.144707	0.139841	0.116114	0.0886813	0.0783132	0.139324	0.0900253	0.0775159	0.0709234	0.0643309	0.0336207	0.0307903	0.0302402	0.0183037	0.0103462	0.0100016	0.00965704		0.0236726	0.0237027	0.0182868	0.0130077	0.0110213	0.00104864	0.000424198	0.00171719	0.00503236	0.000963228	0.000727205	0.000636666	0.000546127	0.00232507	0.00221207	0.00396123	0.0119023	0.0253602	0.0230297	0.0188477	0.0304379	0.0661778	0.111315	0.114735	0.0623306	0.0890351	0.11833	0.165794	0.286315	0.31275	0.200397	0.424065	0.592251	0.631242	0.604991	0.420381	0.546948	0.57427	0.377355	0.34111	0.233679	0.273139	0.205821	0.182885	0.156408	0.141984	0.128937	0.11589	0.0931988	0.0629049	0.0525267	0.0421486	0.0253267	0.0207643	0.0162018	0.0123409	0.00858526	0.00362539	0.00247826	0.00232407		0.0304987	0.0224404	0.0225768	0.0258874	0.016645	0.00252884	0	0	0.00392463	0.00128475	0.00137975	0.00095162	0	0.00150974	0.00261877	0.00304481	0.0132924	0.0178905	0.0169422	0.00911743	0.0241589	0.0392003	0.0771873	0.0693742	0.0724489	0.0808824	0.101938	0.131041	0.284244	0.218506	0.194439	0.252899	0.425707	0.462398	0.405147	0.333252	0.806082	1	0.877534	0.612057	0.479265	0.473229	0.37535	0.326649	0.304129	0.210402	0.226687	0.133154	0.13905	0.10925	0.108706	0.108162	0.0588265	0.0496944	0.0320398	0.0252823	0.0109751	0.00586396	0.00586396	0.00586396	0.89761	0.845736	1	536
sp|P00390-2|GSHR_HUMAN Isoform Cytoplasmic of Glutathione reductase, mitochondrial OS=Homo sapiens OX=9606 GN=GSR;sp|P00390|GSHR_HUMAN Glutathione reductase, mitochondrial OS=Homo sapiens OX=9606 GN=GSR PE=1 SV=2;sp|P00390-3|GSHR_HUMAN Isoform 2 of Glutath	P00390-2;P00390;P00390-3;P00390-4;P00390-5	P00390-2	51.7	5	24	77.9	479	0	209.51	1959	Isoform Cytoplasmic of Glutathione reductase, mitochondrial	0	0	0	0	89073	137280	211960	161590	32433	245890	1212000	0	79334	0	123240	21373	23704	29667	26454	91155	0	0	64698	135880	162340	188800	466350	624130	1159300	1752000	3065600	4981100	6329100	5264300	6214500	4230300	4607500	4444500	3429900	2758400	2371000	1281900	7455800	1392000	1492300	1472000	852510	581340	467470	670550	681690	595080	508470	319300	261870	174380	187220	92419	92419	92419		0	0	0	0	0	72542.5	87853.9	0	294884	93553	0	0	108618	0	0	0	153976	0	0	0	0	0	0	402206	201103	0	225037	365552	460002	1.2095e+06	1.18078e+06	1.87434e+06	2.50813e+06	4.45633e+06	4.2972e+06	4.89849e+06	5.57959e+06	6.6808e+06	4.10573e+06	3.3984e+06	3.6441e+06	3.45013e+06	3.25617e+06	6.07339e+06	1.84361e+06	1.95801e+06	2.29751e+06	809078	770992	732907	872119	684395	496671	524378	325182	387660	532037	146646	183251	219856		0	0	0	19855.2	85405.2	0	0	178050	0	0	0	0	0	0	218923	0	105682	0	0	0	0	55660.6	92622.3	0	81518.1	163036	207932	562925	522817	662990	1.80867e+06	2.21008e+06	4.3034e+06	3.7258e+06	6.06533e+06	9.47604e+06	5.48529e+06	5.48448e+06	7.03961e+06	4.43969e+06	4.46575e+06	3.54879e+06	2.64502e+06	2.85786e+06	2.68541e+06	2.0715e+06	1.28494e+06	1.5933e+06	1.79727e+06	1.32538e+06	1.32303e+06	1.16066e+06	998280	371912	418957	365366	427873	490379	527775	565172		0	0	0	0	15714.8	0	23330.8	0	101903	87407.8	190528	0	131253	820698	0	0	89640.2	0	0	0	85811.6	104404	148505	178471	301837	425204	725851	524544	1.2895e+06	1.38138e+06	2.4987e+06	5.19773e+06	6.38968e+06	6.45008e+06	8.05815e+06	5.23999e+06	7.37408e+06	4.26783e+06	4.37428e+06	4.35081e+06	3.17387e+06	2.34709e+06	1.68682e+06	1.6163e+06	1.95077e+06	1.21097e+06	711046	462922	857015	395883	403736	339728	275720	166836	272472	337498	251994	30091.4	30091.4	30091.4		0	0	0	0	44536.5	104911	149907	80795	163659	169722	606000	0	93976.1	0	61620	10686.5	88840.2	14833.5	13227	45577.5	0	0	32349	269043	181721	94400	345694	494841	809651	1.48075e+06	2.12319e+06	3.42772e+06	4.41862e+06	4.86032e+06	5.25585e+06	4.56439e+06	5.09354e+06	5.56265e+06	3.76781e+06	3.0784e+06	3.00755e+06	2.36602e+06	5.35598e+06	3.7327e+06	1.66796e+06	1.71501e+06	1.57501e+06	695209	619231	701728	776905	639738	502571	421839	293526	281020	359629	119532	137835	156138		0	0	0	9927.59	50560	0	11665.4	89025.1	50951.7	43703.9	95264	0	65626.4	410349	109462	0	97661.1	0	0	0	42905.8	80032.3	120564	89235.3	191678	294120	466891	543735	906161	1.02219e+06	2.15369e+06	3.7039e+06	5.34654e+06	5.08794e+06	7.06174e+06	7.35801e+06	6.42969e+06	4.87616e+06	5.70695e+06	4.39525e+06	3.81981e+06	2.94794e+06	2.16592e+06	2.23708e+06	2.31809e+06	1.64124e+06	997995	1.02811e+06	1.32714e+06	860631	863385	750192	637000	269374	345715	351432	339933	260235	278933	297632		0	0	0	0	0	0	38808.7	0	0	0	0	30328.4	60656.8	0	0	102857	0	0	86285.2	0	0	0	0	149353	128866	152435	328259	651292	1.02864e+06	1.36904e+06	1.50367e+06	2.78116e+06	3.38434e+06	5.39164e+06	7.44354e+06	7.16435e+06	7.63518e+06	6.58917e+06	4.47267e+06	5.19221e+06	3.61775e+06	4.23244e+06	3.20945e+06	4.31536e+06	3.05366e+06	3.80587e+06	3.30337e+06	2.80087e+06	1.68703e+06	1.38372e+06	1.16844e+06	953156	833624	661298	488973	488056	378629	200661	25144.5	141460		0	0	0	0	0	14409.4	27508.6	0	0	0	0	164955	0	0	0	1743.72	0	47124.6	58928.8	0	0	0	68965.5	69508	171906	320649	268980	797143	1.46819e+06	1.28437e+06	2.40972e+06	2.40796e+06	4.6022e+06	4.95967e+06	4.36161e+06	3.66653e+06	1.14617e+07	1.09141e+07	1.05823e+07	5.84847e+06	4.13976e+06	4.5559e+06	4.00811e+06	2.93884e+06	3.52832e+06	1.80655e+06	2.58168e+06	2.18024e+06	2.20244e+06	1.2686e+06	1.43895e+06	1.6093e+06	952636	848995	589957	675336	323040	135988	135988	135988	1.14617e+07	Isoform Cytoplasmic of Glutathione reductase, mitochondrial	GSR	0	0	0	0	0.00388569	0.00915324	0.013079	0.00704915	0.0142788	0.0148078	0.0528719	0	0.00819917	0	0.00537619	0.000932369	0.00775108	0.00129418	0.00115402	0.00397652	0	0	0.00282237	0.0234733	0.0158547	0.00823616	0.0301609	0.0431736	0.0706399	0.129192	0.185243	0.29906	0.385513	0.42405	0.458559	0.398232	0.444398	0.485327	0.328732	0.268583	0.262401	0.206429	0.467296	0.325668	0.145525	0.14963	0.137416	0.0606552	0.0540263	0.061224	0.0677829	0.0558154	0.043848	0.0368044	0.0256094	0.0245183	0.0313767	0.0104289	0.0120257	0.0136226		0	0	0	0.000866157	0.00441122	0	0.00101777	0.00776721	0.0044454	0.00381305	0.00831154	0	0.00572574	0.0358019	0.00955024	0	0.00852068	0	0	0	0.00374342	0.00698261	0.0105189	0.00778555	0.0167234	0.0256612	0.040735	0.0474394	0.0790602	0.0891831	0.187904	0.323156	0.466472	0.44391	0.616119	0.641968	0.560973	0.425432	0.497916	0.383474	0.333269	0.2572	0.188971	0.195179	0.202247	0.143194	0.0870725	0.0897	0.11579	0.0750878	0.0753281	0.0654523	0.0555766	0.0235022	0.0301627	0.0306615	0.0296583	0.0227048	0.0243362	0.0259676		0	0	0	0	0	0	0.00338596	0	0	0	0	0.00264607	0.00529215	0	0	0.00897401	0	0	0.00752816	0	0	0	0	0.0130307	0.0112432	0.0132995	0.0286397	0.0568236	0.0897461	0.119445	0.131191	0.242649	0.295275	0.470406	0.64943	0.625071	0.666149	0.574888	0.390229	0.453007	0.315639	0.369269	0.280016	0.376504	0.266424	0.332052	0.288211	0.244369	0.147189	0.120726	0.101943	0.0831604	0.0727315	0.0576966	0.0426616	0.0425816	0.0330344	0.0175072	0.00219379	0.012342		0	0	0	0	0	0.00125718	0.00240006	0	0	0	0	0.0143919	0	0	0	0.000152135	0	0.0041115	0.00514139	0	0	0	0.00601706	0.00606439	0.0149983	0.0279758	0.0234678	0.0695487	0.128096	0.112058	0.210242	0.210088	0.40153	0.432719	0.380539	0.319895	1	0.952229	0.92328	0.510264	0.361183	0.39749	0.349697	0.256406	0.307837	0.157617	0.225245	0.19022	0.192157	0.110682	0.125545	0.140407	0.083115	0.0740726	0.0514722	0.0589213	0.0281844	0.0118646	0.0118646	0.0118646	1.13926	1.52628	1	537
sp|Q96GK7|FAH2A_HUMAN Fumarylacetoacetate hydrolase domain-containing protein 2A OS=Homo sapiens OX=9606 GN=FAHD2A PE=1 SV=1	Q96GK7	Q96GK7	34.596	1	15	13.7	314	0	323.31	1501	Fumarylacetoacetate hydrolase domain-containing protein 2A	0	5353.8	0	10841	0	19918	42942	136150	0	0	137360	203670	267600	673810	536190	818710	453020	806010	860170	741890	1187200	639300	902700	1127200	1706650	2286100	2934700	2304600	1421500	3744000	6372000	8542100	8342500	8812100	7470700	4340700	3723200	3349500	2411100	1748100	1192900	736910	368970	281440	267080	164950	89265	53685	61429	108760	114610	86437	58264	64950	102970	20715	31763	17938	17938	17938		0	0	0	0	0	0	0	0	0	0	94238.5	0	0	493453	339663	582174	469752	185793	305697	394981	393421	1.57219e+06	2.35174e+06	1.49396e+06	1.18276e+06	871572	1.99598e+06	1.21939e+06	931878	1.44192e+06	1.93581e+06	3.23187e+06	3.58103e+06	2.1947e+06	4.17266e+06	4.78698e+06	6.46648e+06	4.19921e+06	4.91587e+06	2.57201e+06	2.15415e+06	1.69132e+06	1.22848e+06	663896	803768	379438	362367	367564	279116	190668	206952	266509	326067	82018	55591.5	63876.3	67662.4	29821.5	33294.6	36767.6		28664.9	0	0	0	0	0	0	0	0	0	0	0	262923	420081	431431	367939	882842	279337	415391	343448	849052	560010	1.03935e+06	1.46135e+06	1.8682e+06	2.27505e+06	4.29135e+06	1.6657e+06	1.07302e+06	2.60171e+06	2.40988e+06	4.08161e+06	2.65984e+06	3.89141e+06	5.08259e+06	5.21514e+06	3.85281e+06	5.05995e+06	2.75234e+06	1.81828e+06	1.81682e+06	1.39672e+06	1.09478e+06	790478	398765	292446	221415	309593	246476	167303	46907.9	23454	0	0	9534.98	58134.2	73349.2	88564.3	44282.1	0		0	0	0	0	0	0	59621.1	69847.7	64460.7	0	164300	375817	286109	308700	338599	687354	1.39996e+06	378298	627289	1.35891e+06	1.78771e+06	634997	2.65164e+06	1.96868e+06	2.41455e+06	2.86042e+06	2.38802e+06	1.30096e+06	2.9434e+06	4.63979e+06	5.55845e+06	1.10429e+07	6.9494e+06	4.80074e+06	5.6639e+06	4.0001e+06	4.36694e+06	3.45796e+06	2.2977e+06	2.03475e+06	1.34712e+06	920016	586734	240126	415326	228313	70510.6	82191	97831.2	80203.3	92517.7	74854.8	57191.8	25893.5	43914.1	32478.4	23137.2	19131.8	19131.8	19131.8		0	2676.9	0	5420.5	0	9959	21471	68075	0	0	115799	101835	133800	583632	437927	700442	461386	495902	582934	568436	790310	1.10574e+06	1.62722e+06	1.31058e+06	1.44471e+06	1.57884e+06	2.46534e+06	1.762e+06	1.17669e+06	2.59296e+06	4.1539e+06	5.88699e+06	5.96176e+06	5.5034e+06	5.82168e+06	4.56384e+06	5.09484e+06	3.77436e+06	3.66348e+06	2.16006e+06	1.67353e+06	1.21411e+06	798727	472668	535424	272194	225816	210624	170273	149714	160781	176473	192166	73484	79280.8	42295.7	49712.7	23879.8	25616.3	27352.8		14332.4	0	0	0	0	0	29810.5	34923.8	32230.4	0	82149.9	187909	274516	364390	385015	527646	1.1414e+06	328817	521340	851180	1.31838e+06	597503	1.8455e+06	1.71502e+06	2.14138e+06	2.56774e+06	3.33968e+06	1.48333e+06	2.00821e+06	3.62075e+06	3.98417e+06	7.56227e+06	4.80462e+06	4.34607e+06	5.37324e+06	4.60762e+06	4.10988e+06	4.25896e+06	2.52502e+06	1.92652e+06	1.58197e+06	1.15837e+06	840756	515302	407046	260380	145963	195892	172154	123753	69712.8	49154.4	28595.9	12946.8	26724.5	45306.3	48243.2	53848	31707	9565.89		0	0	0	45396.1	50003	0	0	93654.3	139213	80274.1	235625	390414	545202	275166	1.08689e+06	1.15141e+06	863128	472670	554833	359417	1.50539e+06	2.08044e+06	1.46093e+06	2.22486e+06	1.92424e+06	928409	3.55881e+06	3.14279e+06	2.12235e+06	1.95856e+06	1.99e+06	2.65708e+06	2.94605e+06	5.06978e+06	7.50075e+06	8.03086e+06	8.76846e+06	8.70573e+06	5.83688e+06	3.98344e+06	3.93305e+06	4.12635e+06	2.37141e+06	1.79147e+06	1.65594e+06	1.80408e+06	2.09257e+06	2.38106e+06	1.68531e+06	646398	621475	596552	547898	405321	262744	298534	198062	115065	117457	57531.3		0	13603.2	0	26877.2	0	0	0	65004.1	83499.2	121183	0	274752	513983	567059	677480	469821	892016	1.08391e+06	930179	1.17329e+06	1.31405e+06	1.45482e+06	1.48125e+06	1.7231e+06	1.5314e+06	2.63076e+06	1.76833e+06	1.24596e+06	843003	2.51879e+06	2.16693e+06	2.37093e+06	3.60686e+06	3.34299e+06	5.58152e+06	5.39619e+06	1.815e+07	1.49765e+07	1.53537e+07	8.94855e+06	6.9262e+06	7.53744e+06	5.26139e+06	2.65473e+06	3.282e+06	2.64855e+06	2.35636e+06	1.79766e+06	1.90672e+06	1.18275e+06	1.19278e+06	1.20281e+06	612224	494548	334741	259152	75052.7	5887.52	5887.52	5887.52	1.815e+07	Fumarylacetoacetate hydrolase domain-containing protein 2A	FAHD2A	0	0.000147487	0	0.000298649	0	0.000548704	0.00118297	0.00375068	0	0	0.00638011	0.00561073	0.00737188	0.0321559	0.0241281	0.0385918	0.0254207	0.0273223	0.0321175	0.0313187	0.0435432	0.0609223	0.0896537	0.072208	0.079598	0.086988	0.135831	0.0970795	0.0648312	0.142862	0.228865	0.324351	0.328471	0.303217	0.320753	0.251451	0.280707	0.207953	0.201844	0.119011	0.092205	0.0668932	0.0440069	0.0260423	0.0294999	0.0149969	0.0124416	0.0116046	0.00938138	0.0082487	0.00885843	0.00972302	0.0105876	0.0040487	0.00436808	0.00233033	0.00273898	0.00131569	0.00141136	0.00150704		0.000789664	0	0	0	0	0	0.00164245	0.00192417	0.00177577	0	0.00452615	0.0103531	0.0151248	0.0200766	0.0212129	0.0290714	0.0628869	0.0181166	0.0287239	0.0468969	0.0726379	0.0329202	0.10168	0.094491	0.117982	0.141473	0.184004	0.081726	0.110645	0.19949	0.219513	0.416653	0.264717	0.239453	0.296046	0.253863	0.226439	0.234653	0.139119	0.106144	0.0871606	0.0638217	0.0463226	0.0283912	0.0224267	0.0143459	0.008042	0.0107929	0.00948502	0.00681833	0.00384092	0.00270822	0.00157553	0.000713319	0.00147242	0.00249621	0.00265802	0.00296683	0.00174694	0.000527045		0	0	0	0.00250116	0.00275498	0	0	0.00516	0.00767012	0.00442281	0.012982	0.0215103	0.0300386	0.0151606	0.0598836	0.0634385	0.0475551	0.0260423	0.0305692	0.0198026	0.0829414	0.114625	0.0804917	0.122581	0.106018	0.0511519	0.196077	0.173156	0.116934	0.10791	0.109642	0.146395	0.162316	0.279326	0.413264	0.442471	0.48311	0.479653	0.321591	0.219473	0.216697	0.227346	0.130656	0.0987032	0.0912363	0.0993983	0.115293	0.131188	0.0928543	0.0356141	0.034241	0.0328678	0.0301871	0.0223317	0.0144762	0.0164481	0.0109125	0.00633967	0.00647146	0.00316976		0	0.000749487	0	0.00148083	0	0	0	0.00358148	0.00460049	0.00667675	0	0.0151378	0.0283186	0.0312428	0.0373267	0.0258854	0.0491468	0.0597192	0.0512494	0.0646439	0.0723995	0.080155	0.0816112	0.0949362	0.0843742	0.144945	0.0974281	0.0686477	0.0464463	0.138776	0.11939	0.130629	0.198724	0.184187	0.307521	0.29731	1	0.825149	0.845932	0.493032	0.381608	0.415285	0.289883	0.146266	0.180826	0.145925	0.129827	0.0990442	0.105053	0.0651653	0.0657179	0.0662705	0.0337313	0.0272478	0.018443	0.0142783	0.00413513	0.00032438	0.00032438	0.00032438	1.02489	0.740904	1	538
sp|P49247|RPIA_HUMAN Ribose-5-phosphate isomerase OS=Homo sapiens OX=9606 GN=RPIA PE=1 SV=3	P49247	P49247	33.269	1	12	50.5	311	0	21.483	312	Ribose-5-phosphate isomerase	0	36569	20089	0	154490	23446	0	0	34966	0	624450	0	0	842140	776890	0	0	0	0	189760	0	179860	0	88527	120218	151910	297440	300330	720580	630640	770910	986360	1386000	707730	2605600	1293600	1406700	619340	1103500	472850	290260	295720	312460	269570	309600	50961	86582	57529	65088	41945	18276	9138	0	12851	9135.1	0	3434.6	0	0	0		0	0	34429.7	0	0	0	0	0	0	0	0	0	0	0	0	0	0	0	0	0	0	0	0	340243	314563	288883	651153	816351	937123	906198	1.24132e+06	2.41883e+06	1.54942e+06	635755	468626	1.06288e+06	1.09979e+06	662545	774548	135933	303879	182982	62085.5	425054	0	280677	0	37723.4	46814.3	55905.3	33214.9	22463.6	11712.4	1.33926e+06	0	0	0	0	0	0		0	0	164567	0	0	0	0	0	0	0	0	0	0	0	0	0	0	0	0	0	0	0	63887.4	407802	338416	269029	151007	408535	1.28727e+06	1.40605e+06	931873	1.96793e+06	844932	856641	774325	2.40093e+06	1.31541e+06	685674	789908	391225	419185	67761.3	88434	65624.9	0	80182.8	45264.9	56855.9	47942	0	19957.8	9978.89	0	0	27567.3	0	0	0	0	0		0	0	180751	206434	0	0	0	0	0	73900.9	0	0	0	0	0	0	0	0	0	0	0	0	0	122621	61310.7	0	458784	497738	571551	1.88682e+06	1.08553e+06	1.76157e+06	1.36392e+06	315385	631927	1.37148e+06	1.35925e+06	1.05741e+06	935188	328232	234353	198959	65684.3	359488	203542	0	91545.6	28125.9	0	0	0	0	0	0	0	15406.6	0	0	0	0		0	18284.5	27259.4	0	77245	11723	0	0	17483	0	312225	0	0	421070	388445	0	0	0	0	94880	0	89930	0	214385	217391	220396	474296	558340	828852	768419	1.00612e+06	1.7026e+06	1.46771e+06	671742	1.53711e+06	1.17824e+06	1.25325e+06	640942	939024	304391	297069	239351	187273	347312	154800	165819	43291	47626.2	55951.2	48925.1	25745.5	15800.8	5856.18	676058	4567.55	0	1717.3	0	0	0		0	0	172659	103217	0	0	0	0	0	36950.5	0	0	0	0	0	0	0	0	0	0	0	0	31943.7	265212	199863	134515	304896	453136	929412	1.64643e+06	1.0087e+06	1.86475e+06	1.10443e+06	586013	703126	1.8862e+06	1.33733e+06	871541	862548	359729	326769	133360	77059.1	212557	101771	40091.4	68405.2	42490.9	23971	0	9978.89	4989.44	0	0	13783.7	7703.32	0	0	0	0		0	0	0	0	40680.3	0	0	0	0	0	0	0	0	0	0	0	0	0	0	0	0	0	71085.2	0	75503.9	0	164526	963290	936061	719882	704372	967150	1.0367e+06	756693	835416	391182	1.66573e+06	1.34229e+06	1.64415e+06	1.69358e+06	1.40936e+06	909452	998998	816115	1.07483e+06	537344	481245	425146	37874.6	56893.6	33877.1	10860.6	6392.98	4753.44	3113.91	2390.23	0	0	0	0		0	0	0	0	0	0	0	0	0	0	0	0	0	0	0	0	0	0	0	0	0	0	37453.8	0	0	82868.4	231044	431373	632820	1.26816e+06	518556	891638	911445	233214	364180	322699	1.10466e+06	1.98381e+06	2.45956e+06	1.45198e+06	1.54162e+06	1.66065e+06	1.71326e+06	786168	1.10939e+06	470224	467468	92317.8	0	29376.4	30610.9	31845.4	18883	32529.2	0	7988.47	0	0	0	0	2605600	Ribose-5-phosphate isomerase	RPIA	0	0.00743406	0.011083	0	0.0314061	0.00476631	0	0	0.00710819	0	0.126944	0	0	0.171197	0.157933	0	0	0	0	0.0385761	0	0.0365635	0	0.087164	0.0883861	0.0896082	0.192838	0.227008	0.336992	0.312422	0.409064	0.692237	0.596737	0.273115	0.624955	0.479046	0.509542	0.260593	0.381786	0.123759	0.120782	0.0973147	0.0761408	0.141209	0.0629382	0.0674182	0.0176011	0.0193637	0.0227485	0.0198918	0.0104675	0.00642425	0.00238099	0.27487	0.00185706	0	0.000698215	0	0	0		0	0	0.0701992	0.0419657	0	0	0	0	0	0.0150232	0	0	0	0	0	0	0	0	0	0	0	0	0.0129876	0.107829	0.0812599	0.0546906	0.123964	0.184235	0.377878	0.669402	0.410115	0.758165	0.449034	0.23826	0.285875	0.766888	0.543728	0.354349	0.350693	0.146258	0.132857	0.0542213	0.0313305	0.0864207	0.0413778	0.0163003	0.027812	0.0172758	0.00974606	0	0.00405719	0.00202859	0	0	0.00560413	0.003132	0	0	0	0		0	0	0	0	0.0165397	0	0	0	0	0	0	0	0	0	0	0	0	0	0	0	0	0	0.0289016	0	0.0306982	0	0.0668925	0.391652	0.380581	0.292688	0.286382	0.393221	0.421501	0.307654	0.339661	0.159046	0.677249	0.545745	0.668476	0.688572	0.573016	0.369762	0.40617	0.331814	0.437	0.218472	0.195663	0.172855	0.015399	0.0231317	0.0137737	0.00441568	0.00259924	0.00193264	0.00126604	0.000971814	0	0	0	0		0	0	0	0	0	0	0	0	0	0	0	0	0	0	0	0	0	0	0	0	0	0	0.0152279	0	0	0.0336924	0.0939371	0.175387	0.25729	0.515606	0.210833	0.36252	0.370573	0.0948193	0.148068	0.131202	0.449129	0.806571	1	0.590341	0.626786	0.675181	0.696571	0.319638	0.451053	0.191183	0.190062	0.0375343	0	0.0119438	0.0124457	0.0129476	0.00767741	0.0132256	0	0.00324793	0	0	0	0	0.902926	1.11976	1	539
sp|Q9NP80-3|PLPL8_HUMAN Isoform 3 of Calcium-independent phospholipase A2-gamma OS=Homo sapiens OX=9606 GN=PNPLA8;sp|Q9NP80|PLPL8_HUMAN Calcium-independent phospholipase A2-gamma OS=Homo sapiens OX=9606 GN=PNPLA8 PE=1 SV=1;sp|Q9NP80-2|PLPL8_HUMAN Isoform 2	Q9NP80-3;Q9NP80;Q9NP80-2	Q9NP80-3	77.031	3	11	19.4	682	0	21.034	66	Isoform 3 of Calcium-independent phospholipase A2-gamma	0	0	0	0	0	0	0	0	0	0	0	0	0	0	0	0	0	66361	122100	321070	290030	90035	0	45887	35109.5	24332	18042	111160	67057	539710	543130	318830	43581	194300	213150	273420	152640	212730	264920	311110	93196	34003	109120	98711	92964	71283	36601	34359	14709	6603	0	3526.65	7053.3	0	5303.6	0	0	0	0	0		0	0	0	0	0	0	0	0	0	0	0	390862	0	522013	0	0	0	0	0	0	0	0	80545.8	0	0	0	37733	162800	157091	169783	138596	131856	67409.7	22590.6	18405.5	88040.6	97857.2	35319.5	58651.9	178794	158702	170309	181915	52521.5	41855.3	0	30148.1	0	0	0	9632.54	4816.27	0	0	0	0	0	0	0	0		0	0	0	0	0	0	0	0	96927.8	0	0	0	0	0	0	0	0	0	0	0	0	176861	57704.3	96138	65106.2	34074.5	174012	261588	394287	265512	156689	239295	130227	119178	292381	282692	220031	91715.2	84960.6	171243	295540	124279	43734.2	79156.9	37069.1	86636.2	20001.7	21620.4	107752	11885.6	0	0	0	0	0	0	0	0	0	0		0	0	0	0	0	0	0	0	0	0	0	0	0	0	0	0	0	0	104940	464969	393681	185556	13469	16869.3	8434.67	0	38883.1	828751	156146	222540	316041	137816	114068	164366	328911	208814	271282	109449	154723	499117	274652	209593	266421	114079	82935.1	136659	81844	80453.6	44779.5	17526.7	0	0	0	0	0	3895.43	0	0	0	0		0	0	0	0	0	0	0	0	0	0	0	195431	0	261007	0	0	0	33180.5	61050	160535	145015	45017.5	40272.9	22943.5	17554.8	12166	27887.5	136980	112074	354747	340863	225343	55495.4	108445	115778	180730	125249	124025	161786	244952	125949	102156	145518	75616.3	67409.7	35641.5	33374.6	17179.5	7354.5	3301.5	4816.27	4171.46	3526.65	0	2651.8	0	0	0	0	0		0	0	0	0	0	0	0	0	48463.9	0	0	0	0	0	0	0	0	0	52470	232484	196840	181209	35586.6	56503.7	36770.4	17037.2	106447	545169	275217	244026	236365	188555	122147	141772	310646	245753	245656	100582	119842	335180	285096	166936	155078	96617.9	60002.1	111647	50922.9	51037	76265.6	14706.2	0	0	0	0	0	1947.72	0	0	0	0		0	11632.7	0	0	0	0	0	0	0	28714.6	0	0	0	0	0	132975	60010.2	0	37541	72443.2	0	449032	262468	0	0	6795.07	13718.6	180429	276751	205459	126743	308151	147630	59800.6	428124	101306	513934	346981	238293	463336	343997	74738.7	54328.6	102347	44394.5	34458.3	38787.7	43117.1	16086.5	0	0	0	0	0	0	0	0	0	0	0		0	0	0	0	0	0	0	0	0	0	0	0	0	0	0	0	0	0	0	0	0	0	0	0	6056.2	4486.89	4342.31	85044.6	158104	152919	151165	179078	163586	55693.4	367524	298192	624512	775002	749770	722078	476917	352927	204058	177211	48021	82458.3	39360.1	37181.3	29449	0	2570.7	5141.41	0	0	0	0	0	0	0	0	828751	Isoform 3 of Calcium-independent phospholipase A2-gamma	PNPLA8	0	0	0	0	0	0	0	0	0	0	0	0.252168	0	0.336782	0	0	0	0.0428134	0.078774	0.207141	0.187116	0.0580869	0.0519648	0.0296044	0.0226512	0.015698	0.0359838	0.176748	0.144611	0.457736	0.439822	0.290764	0.0716067	0.139929	0.14939	0.2332	0.161611	0.160031	0.208755	0.316066	0.162514	0.131814	0.187764	0.0975691	0.08698	0.0459889	0.0430638	0.022167	0.00948965	0.00425999	0.00621452	0.00538251	0.0045505	0	0.00342167	0	0	0	0	0		0	0	0	0	0	0	0	0	0.0625339	0	0	0	0	0	0	0	0	0	0.067703	0.299979	0.253987	0.233817	0.0459181	0.0729077	0.0474456	0.0219835	0.137351	0.703442	0.355117	0.314872	0.304986	0.243296	0.157609	0.182932	0.400832	0.3171	0.316975	0.129783	0.154634	0.432489	0.367865	0.2154	0.2001	0.124668	0.0774219	0.144061	0.0657067	0.065854	0.098407	0.0189756	0	0	0	0	0	0.00251317	0	0	0	0		0	0.0150099	0	0	0	0	0	0	0	0.037051	0	0	0	0	0	0.171579	0.0774322	0	0.0484399	0.0934748	0	0.579394	0.338667	0	0	0.00876781	0.0177014	0.232811	0.357097	0.265108	0.163539	0.397613	0.19049	0.0771618	0.552417	0.130717	0.663138	0.447717	0.307473	0.597851	0.443865	0.0964367	0.0701012	0.13206	0.057283	0.0444621	0.0500485	0.0556348	0.0207568	0	0	0	0	0	0	0	0	0	0	0		0	0	0	0	0	0	0	0	0	0	0	0	0	0	0	0	0	0	0	0	0	0	0	0	0.00781442	0.00578952	0.00560296	0.109735	0.204005	0.197314	0.195051	0.231068	0.211078	0.0718623	0.474223	0.384763	0.80582	1	0.967443	0.931711	0.615375	0.455388	0.2633	0.228659	0.0619624	0.106398	0.0507871	0.0479757	0.0379985	0	0.00331703	0.00663406	0	0	0	0	0	0	0	0	1.33363	0.780076	1	540
sp|P61353|RL27_HUMAN 60S ribosomal protein L27 OS=Homo sapiens OX=9606 GN=RPL27 PE=1 SV=2	P61353	P61353	15.798	1	8	50	136	0	19.806	469	60S ribosomal protein L27	0	0	0	0	0	0	0	0	215080	0	0	0	0	0	0	0	0	0	0	667460	0	3718400	0	1188600	1101900	1015200	3627100	987550	0	391480	497520	666560	740270	875630	4307800	2324300	3221000	5752700	5743900	5134700	2402200	4162300	2976500	3043600	1710600	1818200	1216700	1271900	1758100	3162800	4278700	3220600	2162500	1690700	3288700	2421600	2108600	1384700	1384700	1384700		0	0	0	0	0	0	0	0	675320	0	0	0	0	0	0	0	0	0	0	0	0	0	0	0	0	0	0	0	0	0	1.59417e+06	0	2.82109e+06	0	661869	1.1037e+06	1.71907e+06	2.20049e+06	2.64088e+06	2.5371e+06	2.95045e+06	2.89454e+06	2.83863e+06	5.61064e+06	3.70042e+06	4.44426e+06	3.78939e+06	2.46196e+06	2.23404e+06	2.00612e+06	2.25488e+06	3.15504e+06	4.0552e+06	3.70701e+06	3.55834e+06	1.69574e+06	4.34901e+06	2.1305e+06	2.07378e+06	2.01706e+06		0	0	0	0	496730	0	0	0	0	0	0	0	3.1469e+06	0	0	0	0	0	0	0	0	0	0	0	0	0	2.37585e+06	2.4716e+06	0	0	0	0	0	3.73296e+06	2.02053e+06	917055	1.02218e+06	1.55042e+06	3.54081e+06	3.90118e+06	4.94678e+06	2.14803e+06	1.94807e+06	3.77709e+06	3.92479e+06	4.42585e+06	3.21383e+06	2.87496e+06	7.82597e+06	2.23792e+06	3.01891e+06	4.7118e+06	6.40469e+06	3.81227e+06	4.28027e+06	6.13975e+06	4.56085e+06	2.98194e+06	3.5908e+06	4.19967e+06		0	60187.2	0	0	304685	0	0	0	0	0	626777	0	0	0	0	0	0	0	0	0	0	0	0	0	367786	735572	634586	144856	0	0	0	0	74322.5	0	436138	619402	1.4172e+06	2.41683e+06	1.25669e+06	1.78604e+06	2.7176e+06	2.45565e+06	1.59239e+06	1.46525e+06	1.3558e+06	1.16303e+06	1.55023e+06	1.57014e+06	2.20371e+06	1.3023e+06	2.1976e+06	2.27156e+06	2.34553e+06	1.8718e+06	2.18436e+06	3.5406e+06	1.3756e+06	764003	764003	764003		0	0	0	0	0	0	0	0	445200	0	0	0	0	0	0	0	0	0	0	333730	0	1859200	0	594300	550950	507600	1813550	493775	0	195740	1.04584e+06	333280	1.78068e+06	437815	2.48483e+06	1.714e+06	2.47004e+06	3.9766e+06	4.19239e+06	3.8359e+06	2.67633e+06	3.52842e+06	2.90756e+06	4.32712e+06	2.70551e+06	3.13123e+06	2.50305e+06	1.86693e+06	1.99607e+06	2.58446e+06	3.26679e+06	3.18782e+06	3.10885e+06	2.69886e+06	3.42352e+06	2.05867e+06	3.22881e+06	1.7576e+06	1.72924e+06	1.70088e+06		0	30093.6	0	0	400707	0	0	0	0	0	313389	0	1.57345e+06	0	0	0	0	0	0	0	0	0	0	0	183893	367786	1.50522e+06	1.30823e+06	0	0	0	0	37161.3	1.86648e+06	1.22833e+06	768229	1.21969e+06	1.98363e+06	2.39875e+06	2.84361e+06	3.83219e+06	2.30184e+06	1.77023e+06	2.62117e+06	2.64029e+06	2.79444e+06	2.38203e+06	2.22255e+06	5.01484e+06	1.77011e+06	2.60825e+06	3.49168e+06	4.37511e+06	2.84203e+06	3.23232e+06	4.84018e+06	2.96822e+06	1.87297e+06	2.1774e+06	2.48183e+06		0	0	0	0	0	0	0	0	0	0	0	0	0	1.14666e+06	0	0	0	0	0	0	0	0	0	0	0	0	0	0	0	0	0	0	0	2.26105e+06	561057	457718	638043	1.17878e+06	1.41653e+06	1.90535e+06	1.44569e+06	1.74225e+06	804878	869263	720227	720709	623467	526225	1.12666e+06	336938	282245	227553	272339	312631	352924	216254	129211	111122	121021	33744.1		0	0	0	0	0	0	0	0	548854	0	0	0	0	0	0	0	0	0	0	0	0	0	0	0	0	0	0	257380	0	0	0	0	272758	0	337024	1.09431e+06	2.4388e+06	2.60811e+06	4.22094e+06	3.13401e+06	1.34481e+06	1.27453e+06	1.27378e+06	1.09356e+06	731856	871010	762260	878138	731351	0	516689	1.03338e+06	294691	365347	352132	263530	304671	0	0	0	7.82597e+06	60S ribosomal protein L27	RPL27	0	0	0	0	0	0	0	0	0.0887765	0	0	0	0	0	0	0	0	0	0	0.0665485	0	0.37074	0	0.118508	0.109864	0.10122	0.361637	0.0984627	0	0.0390321	0.208549	0.0664587	0.355082	0.0873039	0.495496	0.341786	0.492545	0.792965	0.835996	0.764909	0.533681	0.703596	0.579792	0.862863	0.5395	0.624393	0.499128	0.372281	0.398032	0.515362	0.651424	0.635677	0.61993	0.538174	0.682678	0.410516	0.64385	0.35048	0.344825	0.33917		0	0.00600091	0	0	0.0799043	0	0	0	0	0	0.0624922	0	0.313759	0	0	0	0	0	0	0	0	0	0	0	0.0366698	0.0733395	0.300152	0.260871	0	0	0	0	0.00741025	0.372192	0.24494	0.153191	0.243216	0.395552	0.47833	0.567039	0.76417	0.459006	0.352997	0.522683	0.526496	0.557235	0.474996	0.443194	1	0.352974	0.520106	0.69627	0.872433	0.566725	0.64455	0.965171	0.591888	0.373486	0.434192	0.494898		0	0	0	0	0	0	0	0	0	0	0	0	0	0.228652	0	0	0	0	0	0	0	0	0	0	0	0	0	0	0	0	0	0	0	0.450872	0.111879	0.0912726	0.127231	0.235058	0.282468	0.379942	0.288283	0.347418	0.160499	0.173338	0.143619	0.143715	0.124324	0.104933	0.224666	0.0671881	0.056282	0.0453758	0.0543066	0.0623412	0.0703758	0.0431228	0.0257657	0.0221587	0.0241326	0.00672884		0	0	0	0	0	0	0	0	0.109446	0	0	0	0	0	0	0	0	0	0	0	0	0	0	0	0	0	0	0.0513236	0	0	0	0	0.0543902	0	0.0672054	0.218215	0.486317	0.520078	0.84169	0.624947	0.268165	0.254152	0.254001	0.218064	0.145938	0.173687	0.152001	0.175108	0.145837	0	0.103032	0.206064	0.0587639	0.0728532	0.070218	0.05255	0.0607538	0	0	0	0.906655	0.8067	1	541
sp|Q8IW45-4|NNRD_HUMAN Isoform 4 of ATP-dependent (S)-NAD(P)H-hydrate dehydratase OS=Homo sapiens OX=9606 GN=NAXD;sp|Q8IW45|NNRD_HUMAN ATP-dependent (S)-NAD(P)H-hydrate dehydratase OS=Homo sapiens OX=9606 GN=NAXD PE=1 SV=1;sp|Q8IW45-2|NNRD_HUMAN Isoform 2	Q8IW45-4;Q8IW45;Q8IW45-2	Q8IW45-4	25.199	4	4	26.2	237	0.0010962	4.3241	13	Isoform 4 of ATP-dependent (S)-NAD(P)H-hydrate dehydratase	0	0	0	0	0	0	0	0	0	0	0	0	0	0	0	0	0	0	0	0	0	0	0	0	0	0	0	0	0	0	0	0	0	0	0	0	0	0	0	0	0	0	0	0	0	0	0	0	0	0	0	0	0	0	0	0	0	0	0	0		0	0	0	0	0	0	0	0	0	0	0	0	0	0	0	0	0	0	0	0	0	0	0	0	0	0	0	0	0	0	0	0	0	0	0	0	0	0	0	0	0	0	0	0	0	0	0	0	0	0	0	0	0	0	0	0	0	0	0	0		0	0	0	0	0	0	0	0	0	0	0	0	0	0	0	0	0	0	0	0	0	0	0	0	0	0	0	0	0	0	0	0	0	0	0	0	0	0	0	0	0	0	0	0	0	0	0	0	0	0	0	0	0	0	0	0	0	0	0	0		0	0	0	0	0	0	0	0	0	0	0	0	0	0	0	0	0	0	0	0	0	0	0	0	0	0	0	0	0	0	132988	0	101843	0	118762	82437.9	0	0	0	0	0	0	0	171819	147304	0	0	0	0	0	0	0	0	0	0	0	0	0	0	0		0	0	0	0	0	0	0	0	0	0	0	0	0	0	0	0	0	0	0	0	0	0	0	0	0	0	0	0	0	0	0	0	0	0	0	0	0	0	0	0	0	0	0	0	0	0	0	0	0	0	0	0	0	0	0	0	0	0	0	0		0	0	0	0	0	0	0	0	0	0	0	0	0	0	0	0	0	0	0	0	0	0	0	0	0	0	0	0	0	0	66494.1	0	50921.7	0	59380.8	41219	0	0	0	0	0	0	0	85909.5	73651.8	0	0	0	0	0	0	0	0	0	0	0	0	0	0	0		36802	0	0	0	0	0	0	0	0	0	0	0	0	0	0	0	0	0	0	0	0	0	0	0	0	0	0	0	84499.8	0	0	129404	0	0	58324.7	127708	199027	120311	124689	0	171006	185627	153655	189025	175100	141860	105645	69430.8	0	0	0	0	0	20878.2	41756.3	0	0	0	8021.9	0		56728	0	0	0	0	0	0	0	0	0	0	0	0	0	0	0	0	0	0	0	0	0	0	0	0	0	0	0	0	0	0	33527.1	38655.5	0	54250.2	87107.3	202658	0	170140	80345.1	90986.8	147544	88892.5	453262	100575	157372	0	32341.2	0	0	44140.3	88280.6	0	0	0	0	0	0	0	0	453262	Isoform 4 of ATP-dependent (S)-NAD(P)H-hydrate dehydratase	NAXD	0	0	0	0	0	0	0	0	0	0	0	0	0	0	0	0	0	0	0	0	0	0	0	0	0	0	0	0	0	0	0	0	0	0	0	0	0	0	0	0	0	0	0	0	0	0	0	0	0	0	0	0	0	0	0	0	0	0	0	0		0	0	0	0	0	0	0	0	0	0	0	0	0	0	0	0	0	0	0	0	0	0	0	0	0	0	0	0	0	0	0.146701	0	0.112345	0	0.131008	0.0909385	0	0	0	0	0	0	0	0.189536	0.162493	0	0	0	0	0	0	0	0	0	0	0	0	0	0	0		0.0811937	0	0	0	0	0	0	0	0	0	0	0	0	0	0	0	0	0	0	0	0	0	0	0	0	0	0	0	0.186426	0	0	0.285494	0	0	0.128678	0.281753	0.4391	0.265434	0.275092	0	0.377277	0.409535	0.338998	0.417033	0.386311	0.312976	0.233078	0.15318	0	0	0	0	0	0.046062	0.092124	0	0	0	0.0176981	0		0.125155	0	0	0	0	0	0	0	0	0	0	0	0	0	0	0	0	0	0	0	0	0	0	0	0	0	0	0	0	0	0	0.0739684	0.0852829	0	0.119688	0.192179	0.447109	0	0.375367	0.17726	0.200738	0.325517	0.196117	1	0.221891	0.347199	0	0.071352	0	0	0.0973836	0.194767	0	0	0	0	0	0	0	0		1	1	542
sp|P83111|LACTB_HUMAN Serine beta-lactamase-like protein LACTB, mitochondrial OS=Homo sapiens OX=9606 GN=LACTB PE=1 SV=2;sp|P83111-2|LACTB_HUMAN Isoform 2 of Serine beta-lactamase-like protein LACTB, mitochondrial OS=Homo sapiens OX=9606 GN=LACTB	P83111;P83111-2	P83111	60.693	2	13	31.6	547	0	22.014	77	Serine beta-lactamase-like protein LACTB, mitochondrial	0	0	0	0	0	0	0	0	0	0	0	0	0	0	0	0	0	62757	0	0	0	0	211860	247630	123815	0	0	0	0	0	66131	0	93036	0	0	101840	69163	91539	0	0	0	0	0	0	0	0	0	0	0	14677	67080	43191.5	19303	35325	26041	34780	54395	12498	12498	12498		0	0	0	0	0	0	0	0	0	0	0	65121.7	0	0	0	0	0	0	0	0	0	0	0	0	0	0	250910	191907	0	0	0	0	0	0	0	0	0	0	0	0	0	0	0	0	0	0	0	0	0	0	0	0	0	0	0	0	0	0	0	0		0	0	0	0	0	0	0	0	124704	0	0	0	0	0	0	0	0	0	0	0	0	0	0	0	0	0	0	0	0	0	0	0	0	0	0	0	0	14010.5	0	0	0	0	0	0	0	76372.4	0	0	0	0	0	0	0	0	0	0	0	0	0	0		18069.5	0	0	0	0	33834.3	0	0	71778.7	0	0	0	0	0	0	0	0	0	0	0	0	0	171452	229114	114557	0	0	0	0	0	0	103399	86098.6	0	127905	0	93632.3	108023	48142	0	0	0	0	0	0	0	0	0	0	0	0	0	0	6407.92	8722.09	10455.2	17467.8	0	0	0		0	0	0	0	0	0	0	0	0	0	0	32560.9	0	0	0	0	0	31378.5	0	0	0	0	105930	123815	61907.5	0	125455	95953.7	0	0	33065.5	0	46518	0	0	50920	34581.5	45769.5	0	0	0	0	0	0	0	0	0	0	0	7338.5	33540	21595.8	9651.5	17662.5	13020.5	17390	27197.5	6249	6249	6249		9034.76	0	0	0	0	16917.2	0	0	98241.1	0	0	0	0	0	0	0	0	0	0	0	0	0	85725.9	114557	57278.5	0	0	0	0	0	0	51699.7	43049.3	0	63952.4	0	46816.1	61016.9	24071	0	0	0	0	0	0	38186.2	0	0	0	0	0	0	0	3203.96	4361.04	5227.59	8733.88	0	0	0		0	0	0	0	0	0	0	0	0	0	0	0	0	0	0	0	0	221845	0	0	0	88718.6	127598	173087	0	0	5371.65	0	0	0	0	85823.4	85961.2	41983.8	54943.5	45147.2	119574	126646	66563.1	84141.4	28305.9	24927.4	24076	67872.1	0	42407.1	21203.5	0	31399.6	6853.87	9281.19	11708.5	6063.61	7237.49	8411.38	0	7480.76	0	0	0		0	0	0	0	0	0	0	0	0	0	0	0	0	0	0	52917.3	0	0	0	0	0	0	111444	82155.5	0	0	0	0	0	18990.3	61156.8	100373	55065.2	36262.9	58754.7	103363	272954	469638	355192	213167	45581.7	135969	50774.5	94166	25994.7	52326.2	59014.6	131573	0	48136.4	79859.4	111582	65111.3	44317.6	23343.4	27675.8	12421.7	3900.75	3900.75	3900.75	469638	Serine beta-lactamase-like protein LACTB, mitochondrial	LACTB	0	0	0	0	0	0	0	0	0	0	0	0.0693319	0	0	0	0	0	0.0668143	0	0	0	0	0.225557	0.263639	0.13182	0	0.267131	0.204314	0	0	0.0704064	0	0.0990508	0	0	0.108424	0.0736344	0.097457	0	0	0	0	0	0	0	0	0	0	0	0.0156259	0.0714167	0.0459838	0.0205509	0.0376088	0.0277246	0.0370285	0.0579116	0.013306	0.013306	0.013306		0.0192377	0	0	0	0	0.0360217	0	0	0.209185	0	0	0	0	0	0	0	0	0	0	0	0	0	0.182536	0.243926	0.121963	0	0	0	0	0	0	0.110084	0.0916649	0	0.136174	0	0.0996856	0.129923	0.0512544	0	0	0	0	0	0	0.0813099	0	0	0	0	0	0	0	0.0068222	0.00928597	0.0111311	0.0185971	0	0	0		0	0	0	0	0	0	0	0	0	0	0	0	0	0	0	0	0	0.472374	0	0	0	0.188909	0.271694	0.368555	0	0	0.0114378	0	0	0	0	0.182744	0.183037	0.0893962	0.116991	0.096132	0.254608	0.269668	0.141733	0.179162	0.0602717	0.0530779	0.0512651	0.14452	0	0.0902974	0.0451487	0	0.0668592	0.014594	0.0197624	0.0249309	0.0129112	0.0154108	0.0179104	0	0.0159288	0	0	0		0	0	0	0	0	0	0	0	0	0	0	0	0	0	0	0.112677	0	0	0	0	0	0	0.237297	0.174934	0	0	0	0	0	0.040436	0.130221	0.213724	0.11725	0.0772145	0.125106	0.220091	0.581201	1	0.75631	0.453896	0.0970571	0.289519	0.108114	0.200508	0.0553505	0.111418	0.12566	0.280157	0	0.102497	0.170045	0.237593	0.138642	0.0943654	0.0497052	0.05893	0.0264496	0.00830587	0.00830587	0.00830587	0.786476	1.03913	1	543
sp|Q16836|HCDH_HUMAN Hydroxyacyl-coenzyme A dehydrogenase, mitochondrial OS=Homo sapiens OX=9606 GN=HADH PE=1 SV=3;sp|Q16836-3|HCDH_HUMAN Isoform 3 of Hydroxyacyl-coenzyme A dehydrogenase, mitochondrial OS=Homo sapiens OX=9606 GN=HADH;sp|Q16836-2|HCDH_HUMA	Q16836;Q16836-3;Q16836-2	Q16836	34.293	3	25	82.2	314	0	323.31	5310	Hydroxyacyl-coenzyme A dehydrogenase, mitochondrial	11089	0	35561	0	0	0	0	0	0	0	0	0	78358	432410	815760	109030	31358	0	0	97290	108340	343680	525670	505740	643895	782050	1197500	2410100	7493500	10560000	19870000	38907000	102260000	239560000	229050000	139870000	116920000	92156000	64321000	42076000	29510000	24954000	17308000	18077000	22153000	13382000	6730900	3472500	3013400	3225200	2415300	2723900	3032500	2745500	2900700	3156100	4828000	3201800	3201800	3201800		0	35031.5	0	0	0	0	0	0	409125	464764	674178	805120	1.48839e+06	1.65857e+06	1.90958e+06	779214	1.20222e+06	932409	101088	0	184265	51774.9	89923.1	334305	367194	400082	624942	1.2029e+06	2.38875e+06	4.75432e+06	6.30831e+06	1.26393e+07	1.93468e+07	3.42801e+07	6.01724e+07	8.51315e+07	1.5444e+08	1.17959e+08	1.26525e+08	1.22707e+08	1.49534e+08	1.31201e+08	1.12868e+08	1.08638e+08	6.51716e+07	3.78183e+07	2.27209e+07	8.52296e+06	7.00984e+06	5.49672e+06	4.33163e+06	3.05971e+06	1.78778e+06	792714	857027	1.01049e+06	1.89108e+06	669721	894428	1.11914e+06		117024	0	0	0	0	0	0	0	0	0	145647	760043	0	0	0	0	0	95652.7	88549.6	8972.53	41726.3	168149	60602.9	190052	143859	97667.1	410098	1.14936e+06	1.72204e+06	3.29818e+06	8.89567e+06	1.12487e+07	2.11905e+07	2.48349e+07	3.75544e+07	1.2913e+08	9.38843e+07	9.16208e+07	9.2448e+07	8.59393e+07	8.54507e+07	7.93589e+07	4.6921e+07	4.52584e+07	3.93782e+07	2.94123e+07	1.26479e+07	9.62911e+06	1.38483e+07	1.15884e+07	5.90591e+06	5.58023e+06	5.25455e+06	1.56088e+06	1.63785e+06	2.30697e+06	2.17564e+06	2.0443e+06	2.32236e+06	2.60041e+06		0	43663.8	0	0	0	0	0	0	235032	279535	296220	137960	328188	649335	1.17227e+06	412190	0	0	0	213909	53030.6	41887.5	290403	46575.9	118558	190539	774281	1.71875e+06	4.7201e+06	9.33408e+06	1.55045e+07	1.96357e+07	5.74354e+07	1.46814e+08	1.96824e+08	1.20475e+08	1.07416e+08	6.68077e+07	5.45022e+07	5.56757e+07	4.68606e+07	3.90577e+07	2.93361e+07	3.76318e+07	2.33241e+07	1.88915e+07	7.22325e+06	5.2945e+06	5.83319e+06	3.77074e+06	2.77277e+06	2.8503e+06	2.92783e+06	1.70796e+06	2.98845e+06	4.32044e+06	4.62411e+06	2.14053e+06	2.14053e+06	2.14053e+06		5544.5	17515.8	17780.5	0	0	0	0	0	204562	232382	337089	402560	783373	1.04549e+06	1.36267e+06	444122	616791	466204	50544	48645	146302	197727	307797	420023	505544	591066	911221	1.8065e+06	4.94112e+06	7.65716e+06	1.30892e+07	2.57732e+07	6.08034e+07	1.3692e+08	1.44611e+08	1.12501e+08	1.3568e+08	1.05057e+08	9.5423e+07	8.23914e+07	8.9522e+07	7.80774e+07	6.50878e+07	6.33573e+07	4.36623e+07	2.56002e+07	1.47259e+07	5.99773e+06	5.01162e+06	4.36096e+06	3.37347e+06	2.8918e+06	2.41014e+06	1.76911e+06	1.87886e+06	2.0833e+06	3.35954e+06	1.93576e+06	2.04811e+06	2.16047e+06		58512	21831.9	0	0	0	0	0	0	117516	139768	220933	449002	164094	324667	586133	206095	0	47826.4	44274.8	111441	47378.5	105018	175503	118314	131208	144103	592190	1.43405e+06	3.22107e+06	6.31613e+06	1.22001e+07	1.54422e+07	3.93129e+07	8.58245e+07	1.17189e+08	1.24802e+08	1.0065e+08	7.92143e+07	7.34751e+07	7.08075e+07	6.61557e+07	5.92083e+07	3.81286e+07	4.14451e+07	3.13511e+07	2.41519e+07	9.93555e+06	7.4618e+06	9.84075e+06	7.67957e+06	4.33934e+06	4.21527e+06	4.09119e+06	1.63442e+06	2.31315e+06	3.31371e+06	3.39987e+06	2.09242e+06	2.23144e+06	2.37047e+06		6560.7	8736.75	0	0	41456.5	61483.3	125178	197015	0	732773	149140	74569.8	0	0	0	75641.7	0	3216.69	3448.65	0	101258	90834.9	184813	257649	406754	330292	851064	1.9698e+06	4.14827e+06	1.02051e+07	1.21793e+07	3.00961e+07	6.07554e+07	1.79209e+08	3.83427e+08	2.70381e+08	2.13345e+08	1.62279e+08	9.97688e+07	7.72548e+07	5.39901e+07	4.81741e+07	2.42346e+07	1.20883e+07	1.17899e+07	6.38478e+06	6.3702e+06	6.35562e+06	4.02398e+06	5.16905e+06	5.08488e+06	5.00071e+06	4.94439e+06	4.3518e+06	3.7592e+06	4.10311e+06	4.45902e+06	3.64684e+06	2.72325e+06	2.04756e+06		23310	0	0	0	0	51254.5	0	0	0	346032	1.11223e+06	123038	0	3.97928e+06	2.63353e+06	789763	0	0	185317	3733.59	19559.5	35385.4	243691	175527	263479	401473	802568	1.65301e+06	5.24915e+06	6.70352e+06	1.22905e+07	2.0214e+07	8.29441e+07	2.04922e+08	3.19823e+08	2.56004e+08	3.28155e+08	2.96477e+08	1.94432e+08	9.70109e+07	4.4233e+07	4.76179e+07	2.66356e+07	1.34701e+07	1.01931e+07	7.25926e+06	5.91944e+06	5.0953e+06	6.25111e+06	5.38597e+06	5.81182e+06	6.23768e+06	5.54089e+06	4.9475e+06	4.61286e+06	7.0082e+06	5.05991e+06	2.74392e+06	2.74392e+06	2.74392e+06	3.83427e+08	Hydroxyacyl-coenzyme A dehydrogenase, mitochondrial	HADH	1.44604e-05	4.56821e-05	4.63726e-05	0	0	0	0	0	0.00053351	0.000606066	0.000879148	0.0010499	0.00204308	0.0027267	0.00355392	0.0011583	0.00160863	0.00121589	0.000131822	0.000126869	0.000381565	0.000515685	0.000802751	0.00109544	0.00131849	0.00154153	0.00237652	0.00471146	0.0128867	0.0199703	0.0341373	0.0672179	0.158579	0.357095	0.377154	0.293408	0.353861	0.273996	0.248869	0.214882	0.233478	0.20363	0.169753	0.165239	0.113874	0.0667667	0.038406	0.0156424	0.0130706	0.0113736	0.0087982	0.00754199	0.00628578	0.00461393	0.00490018	0.00543336	0.00876187	0.00504858	0.0053416	0.00563462		0.000152603	5.69389e-05	0	0	0	0	0	0	0.000306488	0.000364522	0.000576207	0.00117102	0.000427966	0.000846751	0.00152867	0.000537507	0	0.000124734	0.000115471	0.000290644	0.000123566	0.000273894	0.000457721	0.000308569	0.000342199	0.000375829	0.00154446	0.0037401	0.00840074	0.0164728	0.0318186	0.0402741	0.10253	0.223835	0.305636	0.325491	0.262501	0.206595	0.191627	0.18467	0.172538	0.154419	0.0994415	0.108091	0.0817656	0.0629896	0.0259125	0.0194608	0.0256653	0.0200288	0.0113173	0.0109937	0.0106701	0.00426266	0.00603283	0.00864234	0.00886706	0.00545715	0.00581974	0.00618232		1.71107e-05	2.27859e-05	0	0	0.000108121	0.000160352	0.000326472	0.000513825	0	0.00191111	0.000388965	0.000194482	0	0	0	0.000197278	0	8.38931e-06	8.99428e-06	0	0.000264086	0.000236903	0.000482004	0.000671964	0.00106084	0.000861422	0.00221963	0.00513736	0.0108189	0.0266154	0.0317644	0.0784923	0.158453	0.467387	1	0.705171	0.556417	0.423232	0.260203	0.201485	0.140809	0.125641	0.0632052	0.0315271	0.0307486	0.0166519	0.0166138	0.0165758	0.0104948	0.0134812	0.0132617	0.0130421	0.0128953	0.0113497	0.00980421	0.0107012	0.0116294	0.00951116	0.00710241	0.00534015		6.07938e-05	0	0	0	0	0.000133675	0	0	0	0.000902472	0.00290076	0.00032089	0	0.0103782	0.0068684	0.00205975	0	0	0.000483317	9.73741e-06	5.10123e-05	9.22872e-05	0.000635561	0.000457784	0.000687169	0.00104707	0.00209314	0.00431116	0.0136901	0.0174832	0.0320544	0.0527193	0.216323	0.534449	0.834116	0.667674	0.855848	0.773228	0.50709	0.25301	0.115362	0.12419	0.0694671	0.0351309	0.0265842	0.0189326	0.0154382	0.0132888	0.0163033	0.0140469	0.0151576	0.0162682	0.014451	0.0129034	0.0120306	0.0182778	0.0131965	0.00715631	0.00715631	0.00715631	0.821247	0.763427	1	544
sp|Q96TC7|RMD3_HUMAN Regulator of microtubule dynamics protein 3 OS=Homo sapiens OX=9606 GN=RMDN3 PE=1 SV=2;sp|Q96TC7-2|RMD3_HUMAN Isoform 2 of Regulator of microtubule dynamics protein 3 OS=Homo sapiens OX=9606 GN=RMDN3	Q96TC7;Q96TC7-2	Q96TC7	52.118	2	31	67.7	470	0	323.31	3191	Regulator of microtubule dynamics protein 3	353850	1606500	779280	483830	527600	330890	153870	144920	262730	156780	105790	71131	302010	288300	506090	580730	770890	1299500	223700	451620	249470	0	67390	204160	126822	49485	40462	144280	181490	511850	2225300	5131000	8468500	9956400	17225000	18622000	22121000	21497000	20686000	16166000	8945500	8712400	8184200	8673500	5808900	4112200	2068700	1968200	1631000	2020500	1913300	1629900	1346500	1241300	797330	613730	488570	164260	164260	164260		272342	1.33096e+06	469559	589511	63733.1	230186	189301	6740.97	262543	153769	169478	0	92486.3	49932.6	13589.9	0	0	0	252809	460806	0	0	211457	0	0	0	0	78222.3	80153.2	170491	271570	1.25923e+06	1.79405e+06	5.94451e+06	6.35465e+06	1.1228e+07	1.34768e+07	1.23059e+07	1.40565e+07	1.17255e+07	1.24148e+07	1.16973e+07	1.09798e+07	2.00033e+07	6.36205e+06	9.35756e+06	6.703e+06	2.67547e+06	2.85295e+06	3.03042e+06	3.37813e+06	2.50041e+06	1.62269e+06	653647	226694	315351	750992	293806	225792	157777		737425	2.48137e+06	441690	216676	195100	414544	422865	262662	0	273573	0	406060	507217	392088	78489.3	721825	0	1.27558e+06	170820	343594	0	104098	184189	0	0	0	187870	124386	415847	419950	739965	1.42382e+06	4.98537e+06	4.08584e+06	7.20245e+06	1.58146e+07	1.00256e+07	1.2647e+07	1.43608e+07	1.15283e+07	1.11908e+07	9.1142e+06	8.98882e+06	7.37506e+06	5.5094e+06	2.98194e+06	3.62467e+06	2.39197e+06	3.97723e+06	2.88293e+06	2.08664e+06	1.51989e+06	953140	519430	579730	330779	250775	170771	108452	46132.8		73478.3	928080	1.09014e+06	547536	95950.3	193309	0	0	0	221395	81357.9	57686.8	369221	0	0	0	0	67806.6	246633	186590	57601.1	0	80733.9	97042.6	48521.3	0	164923	66674.2	72283.6	557613	879595	2.30015e+06	5.08638e+06	6.78867e+06	1.30374e+07	1.34401e+07	2.15155e+07	1.46636e+07	1.47482e+07	1.84688e+07	1.33444e+07	1.36336e+07	1.10179e+07	7.61356e+06	7.33292e+06	5.00018e+06	2.29715e+06	2.21005e+06	3.09145e+06	1.69105e+06	1.68148e+06	1.80434e+06	1.92719e+06	1.08497e+06	1.0208e+06	881119	270826	151397	151397	151397		313096	1.46873e+06	624420	536671	295667	280538	171585	75830.5	262637	155274	137634	35565.5	197248	169116	259840	290365	385445	649750	238254	456213	124735	0	139423	102080	63411.2	24742.5	20231	111251	130822	341171	1.24843e+06	3.19512e+06	5.13128e+06	7.95046e+06	1.17898e+07	1.4925e+07	1.77989e+07	1.69015e+07	1.73713e+07	1.39458e+07	1.06802e+07	1.02049e+07	9.58198e+06	1.43384e+07	6.08548e+06	6.73488e+06	4.38585e+06	2.32184e+06	2.24197e+06	2.52546e+06	2.64572e+06	2.06516e+06	1.4846e+06	947473	512012	464541	619781	229033	195026	161018		405452	1.70472e+06	765917	382106	145525	303926	211433	131331	0	247484	40678.9	231873	438219	196044	39244.6	360912	0	671694	208727	265092	28800.6	52048.8	132462	48521.3	24260.7	0	176396	95530.1	244065	488782	809780	1.86198e+06	5.03588e+06	5.43725e+06	1.01199e+07	1.46273e+07	1.57705e+07	1.36553e+07	1.45545e+07	1.49986e+07	1.22676e+07	1.13739e+07	1.00034e+07	7.49431e+06	6.42116e+06	3.99106e+06	2.96091e+06	2.30101e+06	3.53434e+06	2.28699e+06	1.88406e+06	1.66211e+06	1.44017e+06	802201	800266	605949	260800	161084	129924	98764.8		466107	1.91197e+06	568192	482762	512686	212863	0	0	299327	1.02319e+06	5968.55	6811.86	7655.17	361540	80970.4	0	0	181870	333243	515981	190218	55475	175038	215978	43618.3	87146.9	49286	164519	908142	1.80505e+06	4.17198e+06	1.19801e+07	1.82676e+07	2.04156e+07	2.84224e+07	3.14141e+07	2.98341e+07	2.21238e+07	1.09489e+07	1.16334e+07	7.68826e+06	8.95389e+06	6.06354e+06	3.6496e+06	2.19136e+06	1.58156e+06	1.18671e+06	791850	573438	360651	313286	265921	243559	168197	92834	55364.7	53779.2	20443.9	20927.1	16509.8		303258	2.04007e+06	562744	743336	182705	81594.1	152515	0	379761	1.03161e+06	10986	91743.7	229157	70883.1	0	0	28135	185500	184636	95415	92497.5	89580.1	118326	100606	56005.1	97206.5	183443	116093	906083	2.49791e+06	3.12354e+06	9.02487e+06	1.9329e+07	1.66071e+07	2.08568e+07	2.48006e+07	4.78747e+07	3.63354e+07	2.88491e+07	1.85247e+07	1.22767e+07	1.40221e+07	7.51978e+06	6.17453e+06	3.92598e+06	2.18024e+06	1.92577e+06	1.04177e+06	892394	783266	788596	793926	301788	228293	82881	97004.6	40952.9	9631.07	9631.07	9631.07	4.78747e+07	Regulator of microtubule dynamics protein 3	RMDN3	0.00653991	0.0306787	0.0130428	0.0112099	0.00617585	0.00585984	0.00358405	0.00158394	0.00548592	0.00324335	0.00287488	0.000742888	0.00412009	0.00353248	0.00542751	0.00606511	0.00805113	0.0135719	0.00497663	0.00952932	0.00260545	0	0.00291226	0.00213223	0.00132453	0.000516818	0.000422583	0.0023238	0.00273259	0.00712633	0.0260772	0.0667392	0.107181	0.166068	0.246264	0.311752	0.371781	0.353036	0.362849	0.291298	0.223086	0.213158	0.200147	0.299499	0.127113	0.140677	0.0916111	0.0484982	0.0468301	0.0527515	0.0552634	0.0431367	0.0310101	0.0197907	0.0106948	0.00970327	0.0129459	0.00478402	0.00407368	0.00336333		0.00846902	0.0356081	0.0159984	0.00798138	0.00303971	0.00634838	0.00441638	0.00274323	0	0.00516941	0.000849697	0.00484334	0.00915346	0.00409495	0.000819737	0.00753869	0	0.0140303	0.00435986	0.00553722	0.000601583	0.00108719	0.00276684	0.00101351	0.000506754	0	0.00368454	0.00199542	0.005098	0.0102096	0.0169146	0.0388929	0.105189	0.113573	0.211384	0.305534	0.329413	0.285231	0.304012	0.313288	0.256244	0.237577	0.208949	0.15654	0.134124	0.0833648	0.0618472	0.0480633	0.0738248	0.0477704	0.0393541	0.0347181	0.030082	0.0167563	0.0167159	0.012657	0.00544757	0.0033647	0.00271385	0.00206299		0.00973599	0.0399369	0.0118683	0.0100839	0.0107089	0.00444625	0	0	0.00625231	0.0213723	0.00012467	0.000142285	0.0001599	0.00755181	0.0016913	0	0	0.00379887	0.00696073	0.0107777	0.00397324	0.00115875	0.00365618	0.00451133	0.000911093	0.00182031	0.00102948	0.00343645	0.0189692	0.0377036	0.0871438	0.250239	0.381572	0.426439	0.593683	0.656174	0.623172	0.46212	0.228698	0.242996	0.160591	0.187028	0.126655	0.0762323	0.0457728	0.0330355	0.0247878	0.0165401	0.0119779	0.00753324	0.00654389	0.00555453	0.00508743	0.00351327	0.00193911	0.00115645	0.00112333	0.000427029	0.000437123	0.000344855		0.00633441	0.0426128	0.0117545	0.0155267	0.00381633	0.00170433	0.00318572	0	0.00793241	0.0215482	0.000229475	0.00191633	0.00478661	0.0014806	0	0	0.00058768	0.0038747	0.00385664	0.00199302	0.00193208	0.00187114	0.00247157	0.00210146	0.00116983	0.00203044	0.00383174	0.00242493	0.0189261	0.052176	0.0652441	0.18851	0.403742	0.346887	0.435655	0.518031	1	0.75897	0.602596	0.386942	0.256433	0.292891	0.157072	0.128973	0.0820054	0.0455405	0.0402253	0.0217603	0.0186402	0.0163608	0.0164721	0.0165834	0.00630371	0.00476856	0.00173121	0.00202622	0.000855419	0.000201173	0.000201173	0.000201173	0.926823	0.975524	1	545
sp|P32189-1|GLPK_HUMAN Isoform 1 of Glycerol kinase OS=Homo sapiens OX=9606 GN=GK;sp|P32189-4|GLPK_HUMAN Isoform 4 of Glycerol kinase OS=Homo sapiens OX=9606 GN=GK;sp|P32189-2|GLPK_HUMAN Isoform 2 of Glycerol kinase OS=Homo sapiens OX=9606 GN=GK;sp|P32189|	P32189-1;P32189-4;P32189-2;P32189;Q14409	P32189-1	57.488	5	25	45.8	524	0	205.77	1841	Isoform 1 of Glycerol kinase	0	0	25817	29079	55838	223670	134380	143430	215400	103310	135580	339090	0	0	877250	258370	664850	395620	322450	285510	733480	1366200	89391	136110	138420	140730	0	338570	354320	30386	236890	1659600	1856200	2637800	7059000	10035000	11170000	11888000	9523100	7602700	6620200	4678700	5220200	4939800	5029600	5651000	2942700	2588600	2377600	2484400	2325500	2278950	2232400	1327800	1080200	1059100	680900	212050	212050	212050		34334.8	0	0	0	0	100766	0	0	0	0	0	0	0	0	0	134898	0	159265	0	0	58088.7	0	0	0	0	0	117201	0	40210.9	0	37057.3	617042	689576	1.60004e+06	2.63525e+06	7.27983e+06	7.6166e+06	6.81209e+06	6.30075e+06	6.47629e+06	5.92601e+06	5.6894e+06	5.4528e+06	8.58282e+06	4.38795e+06	4.70348e+06	3.74563e+06	1.60424e+06	1.53232e+06	1.46041e+06	1.54742e+06	1.29692e+06	1.04642e+06	743398	294788	325713	428224	100964	78012.4	55060.5		24242.1	0	0	0	0	28425.5	0	0	0	0	0	0	214152	0	0	0	170446	0	275624	0	0	141898	83377.8	65616.7	211135	356654	0	0	0	0	0	316237	907903	750354	1.72839e+06	6.61981e+06	4.3871e+06	5.62436e+06	6.41349e+06	4.42976e+06	3.48838e+06	3.07558e+06	2.97559e+06	3.25926e+06	2.043e+06	2.51166e+06	2.45173e+06	1.31349e+06	3.1609e+06	1.20012e+06	1.69175e+06	1.22763e+06	763512	453463	255644	173132	160017	146902	122664	98425.9		0	0	36525	25018.1	35605.1	203842	201295	246933	132020	294040	393169	55927.1	652416	242796	0	241049	0	36852	303795	111799	178804	256944	109859	238680	119340	0	146992	28111.5	0	503199	43240	726040	415427	2.23141e+06	4.61254e+06	7.62079e+06	1.00507e+07	7.20278e+06	6.22406e+06	5.76222e+06	6.43417e+06	5.01709e+06	4.43312e+06	3.64883e+06	3.70189e+06	2.97477e+06	2.363e+06	2.26567e+06	3.16542e+06	2.00928e+06	1.79427e+06	1.58677e+06	1.37927e+06	836893	1.04213e+06	783847	259514	82314.5	82314.5	82314.5		17167.4	0	12908.5	14539.5	27919	162218	67190	71715	107700	51655	67790	169545	0	0	438625	196634	332425	277443	161225	142755	395784	683100	44695.5	68055	69210	70365	58600.4	169285	197265	15193	136974	1.13832e+06	1.27289e+06	2.11892e+06	4.84712e+06	8.65742e+06	9.3933e+06	9.35005e+06	7.91192e+06	7.0395e+06	6.2731e+06	5.18405e+06	5.3365e+06	6.76131e+06	4.70877e+06	5.17724e+06	3.34416e+06	2.09642e+06	1.95496e+06	1.9724e+06	1.93646e+06	1.78794e+06	1.63941e+06	1.0356e+06	687494	692407	554562	156507	145031	133555		12121.1	0	18262.5	12509.1	17802.6	116134	100648	123467	66010.2	147020	196585	27963.5	433284	121398	0	120525	85222.8	18426	289710	55899.3	89402.1	199421	96618.2	152148	165238	178327	73496.1	14055.7	0	251600	21620	521138	661665	1.49088e+06	3.17047e+06	7.1203e+06	7.21892e+06	6.41357e+06	6.31877e+06	5.09599e+06	4.96127e+06	4.04633e+06	3.70436e+06	3.45405e+06	2.87244e+06	2.74321e+06	2.40736e+06	1.78958e+06	3.16316e+06	1.6047e+06	1.74301e+06	1.4072e+06	1.07139e+06	645178	648885	478490	209765	114608	102489	90370.2		0	0	0	0	0	0	0	0	79826.1	0	0	0	0	0	1.01389e+06	0	0	0	75565.9	0	0	0	88346.4	0	87402	0	220197	0	15131.1	0	224471	1.62534e+06	4.69554e+06	6.38222e+06	1.00513e+07	1.78802e+07	1.29962e+07	1.00941e+07	6.01894e+06	4.17577e+06	3.90782e+06	4.22279e+06	4.70091e+06	2.49846e+06	1.9323e+06	2.29021e+06	2.00523e+06	1.72026e+06	1.45638e+06	863955	803293	742631	468609	389772	310936	159445	125254	91503.6	3532.2	16907.5		0	0	0	0	49235.3	0	0	0	0	0	0	334501	771659	1.16667e+06	0	0	0	61329.6	0	10382.4	5191.18	0	0	0	0	0	0	0	41815.2	0	269781	1.70007e+06	4.61633e+06	5.13718e+06	6.73128e+06	1.11399e+07	2.16314e+07	2.2601e+07	1.10825e+07	8.27043e+06	4.79869e+06	7.12364e+06	4.11919e+06	3.68665e+06	3.4262e+06	2.39219e+06	2.8991e+06	1.95536e+06	1.92016e+06	1.58054e+06	1.43766e+06	1.29478e+06	783707	530561	374671	336230	119505	77525.5	77525.5	77525.5	2.2601e+07	Isoform 1 of Glycerol kinase	GK	0.000759587	0	0.000571148	0.000643313	0.0012353	0.00717748	0.00297288	0.00317309	0.00476528	0.00228552	0.00299943	0.00750167	0	0	0.0194073	0.00870025	0.0147084	0.0122757	0.00713354	0.00631632	0.0175118	0.0302244	0.00197759	0.00301115	0.00306226	0.00311336	0.00259283	0.00749016	0.00872818	0.000672228	0.00606052	0.050366	0.05632	0.0937534	0.214465	0.383055	0.415615	0.413701	0.35007	0.311469	0.277559	0.229373	0.236118	0.29916	0.208344	0.229071	0.147965	0.0927579	0.086499	0.0872707	0.0856804	0.0791088	0.0725372	0.045821	0.0304188	0.0306361	0.0245371	0.00692479	0.00641703	0.00590927		0.000536307	0	0.000808041	0.000553475	0.00078769	0.00513845	0.00445324	0.00546289	0.00292068	0.00650503	0.00869806	0.00123727	0.019171	0.00537135	0	0.00533272	0.00377076	0.000815275	0.0128185	0.00247331	0.00395568	0.00882356	0.00427496	0.00673194	0.00731109	0.00789024	0.0032519	0.000621909	0	0.0111322	0.000956597	0.0230582	0.0292759	0.0659654	0.14028	0.315044	0.319407	0.283774	0.27958	0.225477	0.219516	0.179033	0.163903	0.152827	0.127094	0.121376	0.106516	0.0791815	0.139957	0.0710014	0.0771211	0.0622629	0.0474046	0.0285465	0.0287105	0.0211712	0.00928126	0.00507094	0.00453473	0.00399851		0	0	0	0	0	0	0	0	0.00353197	0	0	0	0	0	0.0448603	0	0	0	0.00334348	0	0	0	0.00390896	0	0.00386718	0	0.00974282	0	0.000669489	0	0.00993192	0.0719144	0.207758	0.282387	0.44473	0.791126	0.575029	0.446621	0.266313	0.184761	0.172905	0.186841	0.207996	0.110547	0.0854963	0.101332	0.0887233	0.0761143	0.0644387	0.0382265	0.0355424	0.0328583	0.020734	0.0172458	0.0137576	0.0070548	0.00554197	0.00404866	0.000156285	0.000748089		0	0	0	0	0.00217846	0	0	0	0	0	0	0.0148003	0.0341427	0.0516202	0	0	0	0.00271358	0	0.000459376	0.000229688	0	0	0	0	0	0	0	0.00185015	0	0.0119367	0.0752212	0.204254	0.227299	0.297831	0.492897	0.957102	1	0.490357	0.365933	0.212322	0.315192	0.182257	0.163119	0.151595	0.105844	0.128273	0.0865165	0.0849591	0.0699322	0.0636105	0.0572888	0.0346758	0.0234751	0.0165776	0.0148768	0.00528762	0.00343018	0.00343018	0.00343018	0.753106	0.887035	1	546
sp|P55789|ALR_HUMAN FAD-linked sulfhydryl oxidase ALR OS=Homo sapiens OX=9606 GN=GFER PE=1 SV=2;sp|P55789-2|ALR_HUMAN Isoform 2 of FAD-linked sulfhydryl oxidase ALR OS=Homo sapiens OX=9606 GN=GFER	P55789;P55789-2	P55789	23.449	2	9	51.2	205	0	24.012	271	FAD-linked sulfhydryl oxidase ALR	0	0	0	0	0	0	0	0	195130	605630	0	0	0	0	0	0	133540	0	280380	0	250770	503410	591650	290360	323975	357590	292720	275720	322830	578210	361770	718190	947100	386770	371010	476650	277580	192540	0	0	0	0	0	0	0	0	0	0	0	0	0	0	0	0	0	0	0	0	0	0		0	0	0	0	0	0	0	0	409559	451812	0	199051	204265	0	253710	0	0	391619	781290	403397	608804	346566	804331	326486	309736	292986	303461	453839	452536	294112	295480	313646	280806	238553	201915	207225	181738	250283	0	0	0	0	0	0	0	0	0	0	0	0	0	0	0	0	0	0	0	0	0	0		0	0	0	0	0	0	0	0	1.86323e+06	1.45028e+06	356849	0	0	180314	0	0	0	0	134310	0	533516	957667	376879	0	250775	501550	427816	0	428044	333498	315423	278751	171374	765971	139574	299692	619610	586813	0	0	0	0	0	0	0	0	0	0	0	0	0	0	0	0	0	0	0	0	0	0		0	0	0	0	0	0	98601	0	157570	552619	0	0	0	0	0	0	0	144523	154712	0	223397	541641	503967	206100	231572	257044	343393	279858	683705	698399	970982	699055	1.03333e+06	593675	438696	101025	258268	0	75652.8	172275	0	119084	146503	0	0	0	0	0	0	0	0	0	0	0	0	0	0	0	0	0		0	0	0	0	0	0	0	0	302345	528721	0	99525.7	102132	0	126855	0	66770	195809	530835	201698	429787	424988	697991	308423	316855	325288	298090	364780	387683	436161	328625	515918	613953	312661	286463	341938	229659	221411	0	0	0	0	0	0	0	0	0	0	0	0	0	0	0	0	0	0	0	0	0	0		0	0	0	0	0	0	49300.5	0	1.0104e+06	1.00145e+06	178425	0	0	90156.8	0	0	0	72261.4	144511	0	378456	749654	440423	103050	241174	379297	385604	139929	555874	515948	643203	488903	602351	679823	289135	200359	438939	293407	37826.4	86137.5	0	59542.1	73251.4	0	0	0	0	0	0	0	0	0	0	0	0	0	0	0	0	0		0	0	0	0	0	143225	0	0	183972	192486	195388	285885	376382	0	0	0	384337	0	0	0	0	0	280991	179195	104084	259524	166711	414124	121573	125599	214558	324192	96887.3	423568	491882	938749	910555	761863	540860	98024.8	66822.3	214834	0	0	0	0	0	0	64889.4	0	0	0	0	0	0	0	0	7826.13	0	0		0	0	0	0	0	0	0	0	0	143785	0	187985	193195	0	0	64606.7	143842	0	212908	0	86151.7	172303	109230	55258.2	76320.6	212946	501594	284340	151834	111317	94519.3	182510	464390	215141	203705	219424	1.09961e+06	1.65055e+06	1.80939e+06	516740	100657	241300	88425.7	128980	66051.2	0	0	0	0	0	0	0	0	0	0	0	0	0	0	0	1.86323e+06	FAD-linked sulfhydryl oxidase ALR	GFER	0	0	0	0	0	0	0	0	0.167097	0.292209	0	0.0550051	0.0564457	0	0.0701092	0	0.0369019	0.108218	0.293378	0.111473	0.237531	0.234879	0.38576	0.170457	0.175117	0.179778	0.164746	0.201604	0.214262	0.241054	0.181622	0.285134	0.339315	0.172799	0.15832	0.188979	0.126926	0.122368	0	0	0	0	0	0	0	0	0	0	0	0	0	0	0	0	0	0	0	0	0	0		0	0	0	0	0	0	0.027247	0	0.558419	0.553473	0.0986104	0	0	0.0498272	0	0	0	0.0399369	0.079867	0	0.209162	0.414313	0.24341	0.056953	0.13329	0.209627	0.213113	0.0773349	0.307216	0.28515	0.35548	0.270203	0.332903	0.375719	0.159797	0.110733	0.242589	0.162158	0.0209056	0.0476058	0	0.0329073	0.040484	0	0	0	0	0	0	0	0	0	0	0	0	0	0	0	0	0		0	0	0	0	0	0.0791565	0	0	0.101676	0.106381	0.107985	0.158001	0.208016	0	0	0	0.212412	0	0	0	0	0	0.155296	0.0990362	0.0575244	0.143432	0.0921366	0.228875	0.0671899	0.0694148	0.118581	0.179172	0.053547	0.234094	0.271849	0.518821	0.503239	0.421061	0.298918	0.0541756	0.0369308	0.118733	0	0	0	0	0	0	0.0358626	0	0	0	0	0	0	0	0	0.00432528	0	0		0	0	0	0	0	0	0	0	0	0.0794659	0	0.103894	0.106774	0	0	0.0357063	0.0794973	0	0.117668	0	0.0476137	0.0952273	0.0603681	0.0305397	0.0421803	0.117689	0.277217	0.157147	0.0839144	0.0615221	0.0522382	0.100868	0.256655	0.118903	0.112582	0.12127	0.607726	0.912216	1	0.285588	0.0556303	0.13336	0.0488705	0.0712836	0.0365047	0	0	0	0	0	0	0	0	0	0	0	0	0	0	0	1.16237	0.974102	1	547
sp|P05165|PCCA_HUMAN Propionyl-CoA carboxylase alpha chain, mitochondrial OS=Homo sapiens OX=9606 GN=PCCA PE=1 SV=4;sp|P05165-2|PCCA_HUMAN Isoform 2 of Propionyl-CoA carboxylase alpha chain, mitochondrial OS=Homo sapiens OX=9606 GN=PCCA;sp|P05165-3|PCCA_HU	P05165;P05165-2;P05165-3	P05165	80.058	3	52	69	728	0	323.31	1528	Propionyl-CoA carboxylase alpha chain, mitochondrial	28730	31956	19997	104380	214300	225050	319580	111260	1328300	85546	306270	194380	322080	254300	756870	121730	439790	737290	424790	87977	220710	488800	304610	74779	146844	218910	194420	93701	191070	241120	172730	159580	35531	0	2078200	42972000	50515000	5248200	1286200	281790	108060	18043	48859	44532	0	35715	0	13468	128700	232070	92293	63686.5	35080	49981	19456	11397	9125.9	4907.2	4907.2	4907.2		96384.9	50667.9	81025.2	29263.2	101201	36256	65480.5	612585	62151.5	52595.5	120163	621627	279374	236847	184248	209703	122012	0	222752	252857	299551	168190	454869	107439	83545	59651.1	77968.1	41319.5	356317	125690	146099	62112.9	84919.1	1.63235e+06	3.75786e+06	4.24523e+07	4.90042e+07	7.26069e+06	2.00483e+06	219647	242012	241827	241642	626052	576462	77971.3	401804	102370	76839.4	51308.3	56053.3	51604.4	47155.4	25277.6	10998.1	48042	20193.2	0	78304.4	156609		35678.4	38282.3	63201.8	150825	270642	40080	38655.2	853726	1.63427e+06	0	0	18117.7	588833	415912	543905	698994	479045	807202	1.0238e+06	561084	348137	413127	589826	435143	246563	57982.7	0	178246	194041	124020	0	265773	75033.8	1.30709e+06	1.95458e+06	5.02445e+07	5.70936e+07	8.54459e+06	1.29309e+06	339523	198145	121287	158690	163623	352860	57837.8	55155.8	5672.4	20237.9	17191.1	86059.8	55210.4	24361	41397.4	6852.83	11799.3	18304.9	24810.4	15596.4	6382.38		38953.2	6633.83	187858	23334.1	24514.3	62296.2	180006	34730.9	63861.2	71305.9	0	0	320246	405627	245765	244776	418941	289880	209293	307488	370345	104399	175579	260659	217618	174577	81175.5	109466	137727	41816.3	53185.2	50061.9	53356.5	30708.7	3.45373e+06	4.13113e+07	4.32044e+07	2.75653e+06	781389	324406	218436	20254.1	111632	97447.5	242540	0	0	112777	141508	20837	19909.3	32920	45930.7	7976.28	6620.37	24456.4	0	8415.98	8415.98	8415.98		62557.5	41312	50511.1	66821.6	157750	130653	192530	361922	695226	69070.8	213216	408004	300727	245574	470559	165717	280901	368645	323771	170417	260130	328495	379739	91108.9	115195	139281	136194	67510.3	273693	183405	159414	110846	60225	816174	2.91803e+06	4.27121e+07	4.97596e+07	6.25444e+06	1.64552e+06	250718	175036	129935	145251	335292	288231	56843.2	200902	57919.2	102770	141689	74173.2	57645.4	41117.7	37629.3	15227.1	29719.5	14659.5	2453.6	41605.8	80758		37315.8	22458	125530	87079.5	147578	51188.1	109330	444228	849066	35653	0	9058.84	454539	410769	394835	471885	448993	548541	616545	434286	359241	258763	382702	347901	232091	116280	40587.7	143856	165884	82917.9	26592.6	157917	64195.2	668900	2.70415e+06	4.57779e+07	5.0149e+07	5.65056e+06	1.03724e+06	331965	208290	70770.6	135161	130535	297700	28918.9	27577.9	59224.9	80873.1	19014	52984.5	44065.2	35145.9	24686.8	6736.6	18127.9	9152.43	16613.2	12006.2	7399.18		0	1938.85	25076.3	23167.5	30177.4	118285	202398	80556.8	56529.7	54576.1	194705	129150	63594.1	158873	128880	148030	307647	183621	209506	527017	53338.7	133057	0	691757	2716.84	265625	58083.5	23685.2	295591	158535	157936	116554	110137	110102	628158	1.22172e+07	9.35027e+07	1.6698e+07	1.92492e+06	483740	195905	35289.6	0	129162	182352	66134.3	67073.5	68012.8	61630.1	14710.6	17238.4	19766.3	0	1791.3	3582.59	3561.29	3413.49	2743.66	2741.73	6969.27		0	0	0	12672.2	52957	13960.3	116717	171452	278701	101376	82464.6	145450	124653	171502	68107.6	49828.2	63654.1	497753	303283	690664	762134	833604	183405	133919	163403	0	30918.7	0	218711	82004.2	51047	26465.9	120086	75645.7	220522	4.09914e+06	1.17815e+08	9.97928e+07	1.49342e+07	1.6532e+06	578148	488228	226628	59810.7	297871	105300	240310	277262	50164.5	16022.4	12969.9	9917.46	131793	6326.94	8395.33	4124.3	0	25220.1	25220.1	25220.1	1.17815e+08	Propionyl-CoA carboxylase alpha chain, mitochondrial	PCCA	0.000530982	0.000350652	0.000428733	0.000567175	0.00133897	0.00110897	0.00163418	0.00307196	0.00590101	0.000586266	0.00180976	0.0034631	0.00255254	0.0020844	0.00399406	0.00140659	0.00238426	0.00312902	0.00274814	0.00144648	0.00220796	0.00278824	0.00322319	0.000773324	0.000977762	0.0011822	0.001156	0.000573021	0.00232308	0.00155672	0.00135309	0.000940854	0.000511184	0.0069276	0.0247679	0.362537	0.422355	0.0530871	0.013967	0.00212807	0.00148569	0.00110288	0.00123287	0.00284593	0.00244648	0.000482479	0.00170523	0.000491613	0.000872299	0.00120264	0.000629574	0.000489289	0.000349003	0.000319394	0.000129246	0.000252256	0.000124429	2.08259e-05	0.000353146	0.000685466		0.000316733	0.000190622	0.00106549	0.000739122	0.00125263	0.00043448	0.000927985	0.00377057	0.00720679	0.000302619	0	7.68905e-05	0.00385808	0.00348657	0.00335132	0.00400531	0.00381101	0.00465596	0.00523317	0.00368618	0.0030492	0.00219636	0.00324834	0.00295295	0.00196996	0.000986974	0.000344505	0.00122103	0.00140801	0.000703799	0.000225716	0.00134039	0.000544882	0.00567756	0.0229526	0.388559	0.42566	0.0479614	0.00880397	0.00281768	0.00176795	0.000600694	0.00114723	0.00110797	0.00252685	0.000245461	0.000234079	0.000502695	0.000686443	0.000161389	0.000449727	0.000374021	0.000298315	0.00020954	5.71796e-05	0.000153867	7.76849e-05	0.000141011	0.000101907	6.28035e-05		0	1.64568e-05	0.000212845	0.000196643	0.000256143	0.00100399	0.00171794	0.000683758	0.000479818	0.000463236	0.00165264	0.00109621	0.00053978	0.0013485	0.00109392	0.00125646	0.00261128	0.00155855	0.00177826	0.00447327	0.000452734	0.00112938	0	0.00587157	2.30603e-05	0.0022546	0.000493007	0.000201037	0.00250895	0.00134563	0.00134054	0.000989302	0.000934828	0.000934536	0.00533174	0.103699	0.793641	0.141731	0.0163386	0.00410594	0.00166282	0.000299535	0	0.00109632	0.00154779	0.000561342	0.000569314	0.000577286	0.000523111	0.000124862	0.000146318	0.000167774	0	1.52043e-05	3.04087e-05	3.02279e-05	2.89734e-05	2.32879e-05	2.32715e-05	5.91545e-05		0	0	0	0.00010756	0.000449494	0.000118493	0.000990684	0.00145527	0.00236558	0.00086047	0.000699952	0.00123457	0.00105804	0.00145569	0.000578091	0.000422937	0.00054029	0.00422488	0.00257424	0.00586229	0.00646892	0.00707555	0.00155673	0.00113669	0.00138695	0	0.000262435	0	0.0018564	0.000696043	0.000433282	0.00022464	0.00101928	0.000642073	0.00187177	0.0347931	1	0.847031	0.12676	0.0140322	0.00490727	0.00414403	0.0019236	0.000507667	0.0025283	0.000893773	0.00203973	0.00235338	0.000425791	0.000135996	0.000110087	8.41784e-05	0.00111865	5.37024e-05	7.12588e-05	3.50067e-05	0	0.000214065	0.000214065	0.000214065	1.02026	0.895261	1	548
sp|P05166|PCCB_HUMAN Propionyl-CoA carboxylase beta chain, mitochondrial OS=Homo sapiens OX=9606 GN=PCCB PE=1 SV=3;sp|P05166-2|PCCB_HUMAN Isoform 2 of Propionyl-CoA carboxylase beta chain, mitochondrial OS=Homo sapiens OX=9606 GN=PCCB	P05166;P05166-2	P05166	58.215	2	33	80.7	539	0	323.31	1193	Propionyl-CoA carboxylase beta chain, mitochondrial	0	0	21228	0	0	121410	119800	200210	155350	391100	203460	89247	42838	0	194420	194020	57437	173420	76155	101110	38892	40495	14159	281170	143780	6390.7	48294	0	44866	73034	34395	0	25562	45228	5258600	58134000	66542000	6781000	1364100	603110	114490	2016.6	25589	0	0	83001	25286	24680	0	0	51922	25961	0	56308	0	8007.2	14595	15303	15303	15303		7111.05	0	0	0	0	0	161980	0	182414	127992	169816	31639.7	0	175286	93442	60909.3	75794.3	0	145088	0	47681.6	125806	191923	556366	278183	0	0	50497.4	0	2292.69	0	141799	45929.4	132189	7.90864e+06	6.08594e+07	6.39375e+07	1.00819e+07	4.28079e+06	676752	314080	190363	66645.5	188722	2453.27	38741.9	0	0	0	0	0	0	0	0	34373.4	0	15355.8	0	0	0		0	0	0	53265.2	0	49326.1	0	0	258380	85585.9	655679	175152	47741.7	59875	118735	471147	28420.6	3696.65	44821.9	0	104834	0	104922	751038	579754	408470	0	0	124764	123867	27257.9	63348.4	0	778135	4.05962e+06	6.52552e+07	7.07381e+07	1.39434e+07	2.69502e+06	386259	62729.6	95362.9	47964.8	0	0	0	65707.9	0	0	51193.9	51684.1	57008.1	62332.2	0	46543.2	54126.7	51358.4	48590.1	53469.6	58349.1		0	0	18434.4	27209.4	83652.6	156258	157159	248891	471276	97083.8	341880	0	58584.4	0	48184.3	228691	244976	132832	113823	60522	75498.2	130007	0	0	0	0	68101.3	34413.8	0	127538	139706	20892.6	11314.4	5037.22	6.7494e+06	5.80549e+07	6.03519e+07	4.45414e+06	943408	348710	261616	72347	74083.4	0	105200	77737.3	31465.1	15497.9	13698.1	52890.5	0	12956.8	25913.5	0	37256.9	40023.2	0	0	0	0		3555.52	0	10614	0	0	60705	140890	100105	168882	259546	186638	60443.3	21419	87643.1	143931	127465	66615.7	86710	110622	50555	43286.8	83150.4	103041	418768	210982	3195.35	24147	25248.7	22433	37663.3	17197.5	70899.7	35745.7	88708.4	6.58362e+06	5.94967e+07	6.52397e+07	8.43147e+06	2.82244e+06	639931	214285	96189.7	46117.2	94360.8	1226.63	60871.4	12643	12340	0	0	25961	12980.5	0	28154	17186.7	4003.6	14975.4	7651.5	7651.5	7651.5		0	0	9217.18	40237.3	41826.3	102792	78579.3	124446	364828	91334.8	498780	87575.8	53163	29937.5	83459.8	349919	136698	68264.5	79322.5	30261	90166	65003.6	52460.8	375519	289877	204235	34050.7	17206.9	62381.9	125702	83482.2	42120.5	5657.22	391586	5.40451e+06	6.16551e+07	6.5545e+07	9.19878e+06	1.81921e+06	367484	162173	83855	61024.1	0	52600.2	38868.7	48586.5	7748.93	6849.07	52042.2	25842	34982.5	44122.9	0	41900	47075	25679.2	24295	26734.8	29174.6		10720.7	0	8374.15	0	78557.7	0	0	0	84617	89601	266176	197325	128473	94254	218887	153951	104105	100617	0	145851	69127.4	132850	264040	52381.9	524088	0	47076.7	62670.4	170089	42939.9	47156.7	31193.5	25192.1	0	946125	2.02157e+07	1.29907e+08	1.83441e+07	2.55588e+06	570288	180415	99637.8	0	0	22785.6	26934.1	23718.3	20502.5	32055.2	13438.8	9799.92	6161.08	0	0	0	0	0	0	10143	0		0	0	14860.4	0	84167.8	0	0	94746.3	0	268021	360093	126450	210984	55779.2	164671	224937	31490.2	120464	42278.2	146851	93776.2	40701.8	177678	98821.3	28522.3	34094.2	104013	58014.8	0	0	58581.9	1.59719e+06	11062.4	79474.6	391955	5.56688e+06	1.40177e+08	1.11904e+08	2.11545e+07	2.55008e+06	690727	228318	143375	42237.8	60849	69804.5	19332.8	69602.6	30525.7	8557.45	34360.1	60162.7	21357	36598.5	0	0	0	0	0	0	1.40177e+08	Propionyl-CoA carboxylase beta chain, mitochondrial	PCCB	2.53646e-05	0	7.57187e-05	0	0	0.000433061	0.00100509	0.000714135	0.00120478	0.00185157	0.00133145	0.000431194	0.0001528	0.000625233	0.00102678	0.000909315	0.000475227	0.000618577	0.000789159	0.000360652	0.000308802	0.000593183	0.000735081	0.00298743	0.00150511	2.27952e-05	0.000172261	0.00018012	0.000160034	0.000268685	0.000122684	0.000505788	0.000255005	0.000632833	0.0469666	0.424441	0.465411	0.0601489	0.0201349	0.00456518	0.00152868	0.000686203	0.000328994	0.000673156	8.75063e-06	0.000434248	9.01933e-05	8.80318e-05	0	0	0.000185202	9.2601e-05	0	0.000200847	0.000122608	2.85611e-05	0.000106832	5.45847e-05	5.45847e-05	5.45847e-05		0	0	6.5754e-05	0.000287047	0.000298383	0.000733303	0.000560574	0.000887777	0.00260263	0.00065157	0.00355822	0.000624753	0.000379257	0.00021357	0.000595391	0.00249628	0.000975185	0.000486989	0.000565875	0.000215878	0.000643231	0.000463726	0.000374248	0.0026789	0.00206794	0.00145698	0.000242913	0.000122752	0.000445023	0.000896741	0.00059555	0.000300481	4.03578e-05	0.00279352	0.038555	0.439838	0.467588	0.0656228	0.012978	0.00262158	0.00115692	0.000598209	0.000435337	0	0.000375242	0.000277283	0.000346609	5.52797e-05	4.88602e-05	0.000371261	0.000184353	0.00024956	0.000314766	0	0.000298909	0.000335826	0.000183192	0.000173317	0.000190722	0.000208127		7.64798e-05	0	5.974e-05	0	0.000560419	0	0	0	0.000603646	0.0006392	0.00189886	0.00140769	0.000916509	0.000672395	0.00156151	0.00109827	0.000742668	0.000717785	0	0.00104048	0.000493145	0.000947736	0.00188362	0.000373685	0.00373877	0	0.000335838	0.000447081	0.00121339	0.000306327	0.000336409	0.00022253	0.000179717	0	0.00674952	0.144216	0.926737	0.130864	0.0182333	0.00406835	0.00128706	0.000710802	0	0	0.000162549	0.000192144	0.000169203	0.000146262	0.000228677	9.58702e-05	6.99113e-05	4.39523e-05	0	0	0	0	0	0	7.23588e-05	0		0	0	0.000106012	0	0.000600441	0	0	0.000675907	0	0.00191202	0.00256885	0.000902079	0.00150513	0.000397921	0.00117474	0.00160467	0.000224647	0.000859374	0.000301607	0.00104761	0.000668986	0.000290361	0.00126753	0.000704977	0.000203474	0.000243223	0.000742012	0.000413869	0	0	0.000417915	0.0113941	7.89173e-05	0.000566961	0.00279615	0.0397133	1	0.798308	0.150914	0.0181919	0.00492755	0.00162879	0.00102282	0.000301319	0.000434088	0.000497975	0.000137917	0.000496535	0.000217766	6.10476e-05	0.00024512	0.000429192	0.000152358	0.000261088	0	0	0	0	0	0	1.01449	0.941793	1	549
sp|P22234|PUR6_HUMAN Multifunctional protein ADE2 OS=Homo sapiens OX=9606 GN=PAICS PE=1 SV=3;sp|P22234-2|PUR6_HUMAN Isoform 2 of Multifunctional protein ADE2 OS=Homo sapiens OX=9606 GN=PAICS	P22234;P22234-2	P22234	47.079	2	26	65.2	425	0	323.31	972	Bifunctional phosphoribosylaminoimidazole carboxylase/phosphoribosylaminoimidazole succinocarboxamide synthetase	0	0	0	0	0	0	161000	0	0	0	0	0	0	0	0	102060	33133	0	0	110480	0	0	129010	0	256455	512910	128670	67505	55238	41594	295010	1142500	4169000	7244400	20873000	14851000	10672000	4883500	3032200	1065300	592750	526380	359630	155260	240120	316930	153180	137690	116450	63260	64288	49942	35596	21882	51849	18855	20510	0	0	0		0	0	0	0	0	0	0	0	0	0	0	0	0	0	122700	0	0	0	0	0	0	0	329478	1.31978e+06	659890	0	0	0	0	125838	138264	1.03725e+06	4.12487e+06	4.98505e+06	7.91105e+06	1.28868e+07	1.01474e+07	5.90541e+06	4.60951e+06	2.23943e+06	2.20709e+06	1.60285e+06	998620	910349	806890	448449	349929	127003	134875	142747	138102	69050.9	0	17615.5	11279.5	0	23145.7	0	0	0		0	0	0	0	0	0	0	0	0	0	0	0	0	0	101401	0	0	140312	0	0	0	0	0	0	0	0	0	59591.6	187104	124782	247518	4.68803e+06	1.09457e+07	8.60191e+06	1.79972e+07	4.64634e+07	2.40239e+07	1.72888e+07	1.0873e+07	5.64928e+06	3.79957e+06	2.6701e+06	1.52955e+06	942034	568233	930766	234572	219102	313290	278637	144770	135444	126117	31276.8	20133.6	45344.7	33306.7	21268.6	10634.3	0		2415.28	32881.1	0	0	62450.8	0	0	0	0	0	0	0	0	55506.6	65807.8	0	0	0	0	172230	71853.2	111376	0	0	54869.3	109739	0	0	0	16971.7	272016	1.3558e+06	4.53601e+06	8.85534e+06	2.04109e+07	1.73343e+07	9.29382e+06	3.84649e+06	1.87024e+06	1.43066e+06	913687	426283	321581	58400.9	343705	162420	217068	141631	189505	146514	77830.7	54744.7	31658.6	20578.9	30817.7	16566.8	17525.6	3754.72	3754.72	3754.72		0	0	0	0	0	0	80500	0	0	0	0	0	0	0	61350.2	51030	16566.5	0	0	55240	0	0	229244	659890	458172	256455	64335	33752.5	27619	83716	216637	1.08988e+06	4.14694e+06	6.11473e+06	1.4392e+07	1.38689e+07	1.04097e+07	5.39446e+06	3.82086e+06	1.65236e+06	1.39992e+06	1.06462e+06	679125	532805	523505	382689	251554	132346	125662	103004	101195	59496.5	17798	19748.8	31564.3	9427.5	21827.9	0	0	0		1207.64	16440.5	0	0	31225.4	0	0	0	0	0	0	0	0	27753.3	83604.4	0	0	70155.9	0	86115.2	35926.6	55687.9	0	0	27434.6	54869.3	0	29795.8	93552.1	70876.7	259767	3.02191e+06	7.74084e+06	8.72862e+06	1.92041e+07	3.18988e+07	1.66589e+07	1.05677e+07	6.37165e+06	3.53997e+06	2.35663e+06	1.54819e+06	925564	500218	455969	546593	225820	180367	251397	212575	111301	95094.2	78887.8	25927.9	25475.7	30955.7	25416.1	12511.7	7194.52	1877.36		0	0	0	0	0	0	35250.3	0	0	0	0	0	0	96735.7	248171	0	0	0	0	0	0	0	62606.2	31244.5	0	1.18719e+06	0	0	0	0	54358.2	386129	408574	1.12666e+06	4.4269e+06	9.07729e+06	1.58239e+07	7.19262e+06	2.0832e+06	1.97297e+06	1.32375e+06	614495	260600	233984	40849.9	86561	75584.9	64608.8	25290.7	31603	19437.4	7271.89	8759.5	4379.75	0	0	29635.6	0	2118.7	0		0	0	0	0	0	0	38755.2	0	126993	53631.3	0	0	0	0	0	0	0	0	0	186383	93191.4	0	0	31800.6	836127	0	0	42152.7	0	61023.7	0	104303	378512	151828	1.92703e+06	2.88768e+06	1.07665e+07	1.10756e+07	5.26303e+06	2.61272e+06	1.26154e+06	899081	462138	246113	81581.5	116067	54886.6	0	19296.8	101004	134298	167591	107085	88173.4	43888.6	0	0	22999	22999	22999	4.64634e+07	Bifunctional phosphoribosylaminoimidazole carboxylase/phosphoribosylaminoimidazole succinocarboxamide synthetase	PAICS	0	0	0	0	0	0	0.0025236	0	0	0	0	0	0	0	0.00192327	0.00159975	0.000519345	0	0	0.00173172	0	0	0.0071866	0.020687	0.0143633	0.00803964	0.00201684	0.00105811	0.000865831	0.00262442	0.00679138	0.0341666	0.130003	0.191691	0.451177	0.434777	0.326335	0.169111	0.11978	0.0518002	0.0438862	0.0333748	0.02129	0.016703	0.0164114	0.011997	0.00788601	0.00414894	0.00393941	0.00322907	0.00317237	0.00186516	0.000557951	0.000619106	0.000989512	0.000295544	0.000684284	0	0	0		3.78584e-05	0.000515396	0	0	0.000978888	0	0	0	0	0	0	0	0	0.000870042	0.00262092	0	0	0.00219933	0	0.00269964	0.00112627	0.00174577	0	0	0.000860051	0.0017201	0	0.000934072	0.00293277	0.00222192	0.00814347	0.0947342	0.242669	0.273635	0.60203	1	0.522241	0.331286	0.199745	0.110975	0.0738781	0.0485344	0.0290156	0.0156814	0.0142942	0.0171352	0.00707926	0.00565433	0.00788108	0.00666405	0.00348917	0.00298112	0.00247306	0.000812816	0.00079864	0.000970434	0.000796773	0.00039223	0.000225542	5.88536e-05		0	0	0	0	0	0	0.00110507	0	0	0	0	0	0	0.00303258	0.00777993	0	0	0	0	0	0	0	0.00196265	0.000979488	0	0.0372173	0	0	0	0	0.00170408	0.0121048	0.0128084	0.0353199	0.138779	0.284565	0.496065	0.225482	0.0653064	0.0618509	0.0414983	0.0192639	0.00816957	0.00733519	0.00128061	0.00271361	0.00236952	0.00202543	0.00079284	0.000990726	0.000609346	0.000227967	0.000274602	0.000137301	0	0	0.00092905	0	6.64193e-05	0		0	0	0	0	0	0	0.00121494	0	0.00398111	0.0016813	0	0	0	0	0	0	0	0	0	0.00584294	0.00292147	0	0	0.00099692	0.0262118	0	0	0.00132145	0	0.00191304	0	0.00326981	0.011866	0.00475966	0.0604108	0.0905263	0.337521	0.34721	0.164991	0.0819063	0.0395481	0.0281854	0.0144876	0.00771544	0.00255751	0.00363861	0.00172065	0	0.000604939	0.00316638	0.00421011	0.00525384	0.00335701	0.00276416	0.00137587	0	0	0.000720999	0.000720999	0.000720999	1.72698	1.01541	1	550
sp|P80404|GABT_HUMAN 4-aminobutyrate aminotransferase, mitochondrial OS=Homo sapiens OX=9606 GN=ABAT PE=1 SV=3	P80404	P80404	56.438	1	14	35.6	500	0	65.299	195	4-aminobutyrate aminotransferase, mitochondrial	0	0	0	0	0	0	0	0	0	0	0	0	0	0	0	0	0	0	0	18786	17684	0	0	0	0	0	20160	130490	30602	67393	0	36857	242980	382840	331250	163370	97235	33773	65013	16015	0	0	0	0	0	0	0	0	0	0	0	0	0	0	0	0	0	0	0	0		0	0	0	0	0	0	0	0	121572	0	0	0	0	0	0	0	0	63734.8	0	0	97997.1	19889.1	0	0	0	0	0	0	0	0	36611.6	18848	0	51346.9	163412	286019	401723	178311	197185	62077.5	38635.7	19317.9	0	0	0	0	0	0	0	0	0	0	0	36013	0	0	0	0	0	0		20371.4	0	0	0	0	0	0	0	0	0	0	0	0	0	0	0	0	0	0	0	0	0	0	21275.2	10637.6	0	0	0	35284.4	0	70371.7	28655.1	55665.5	71492	1.05796e+06	545631	346639	271798	203877	97492.8	38630.7	17505.4	0	0	0	65434.3	0	0	0	0	0	0	0	0	0	0	0	0	0	0		0	0	0	0	0	0	0	0	74525	83244.4	0	0	0	0	0	0	0	0	0	0	40833	0	65041.4	0	0	0	28763.3	64030.3	80500.3	70938.9	0	201529	385795	686575	598091	199015	241272	50143.1	42155.5	24544.3	110703	54142.9	0	0	68589.7	0	0	0	0	8496.18	0	9767.77	19535.5	0	0	0	0	0	0	0		0	0	0	0	0	0	0	0	60786.2	0	0	0	0	0	0	0	0	31867.4	0	9393	57840.6	9944.53	0	0	0	0	10080	65245	15301	33696.5	18305.8	27852.5	121490	217093	247331	224694	249479	106042	131099	39046.2	19317.9	9658.93	0	0	0	0	0	0	0	0	0	0	0	18006.5	0	0	0	0	0	0		10185.7	0	0	0	0	0	0	0	37262.5	41622.2	0	0	0	0	0	0	0	0	0	0	20416.5	0	32520.7	10637.6	5318.79	0	14381.6	32015.1	57892.3	35469.4	35185.8	115092	220730	379034	828026	372323	293956	160970	123016	61018.6	74666.8	35824.2	0	0	34294.8	32717.2	0	0	0	4248.09	0	4883.89	9767.77	0	0	0	0	0	0	0		0	0	23049.6	45367.8	81025.5	0	0	0	0	0	0	0	0	0	0	0	0	185964	0	0	0	0	0	0	0	72257.1	0	21552.3	21993.5	29856.9	52466.7	18508.9	21033.3	0	233074	615826	690930	421003	120449	64084.2	39810.3	24395.2	31845.6	13088.6	0	0	0	0	0	0	0	0	0	0	0	9988.6	0	4196.87	0	0		0	0	0	31845.4	46514	58109.4	0	0	0	18622.5	0	0	0	0	0	0	0	0	14333.7	25429.5	12714.7	0	0	0	0	21243.5	20760.3	0	90848	17999.3	26923.2	46362.6	21661.1	14822.6	36016.2	308840	998811	827485	265769	89302.5	52667.5	48978.6	31213.3	23508.7	0	0	0	0	0	0	0	0	16209.7	0	0	0	0	0	0	0	1.05796e+06	4-aminobutyrate aminotransferase, mitochondrial	ABAT	0	0	0	0	0	0	0	0	0.0608586	0	0	0	0	0	0	0	0	0.0319053	0	0.00940419	0.0579094	0.00995637	0	0	0	0	0.010092	0.0653227	0.0153192	0.0337366	0.0183276	0.0278857	0.121635	0.217352	0.247625	0.224962	0.249776	0.106168	0.131255	0.0390927	0.0193409	0.00967043	0	0	0	0	0	0	0	0	0	0	0	0.0180279	0	0	0	0	0	0		0.0101978	0	0	0	0	0	0	0	0.0373068	0.0416717	0	0	0	0	0	0	0	0	0	0	0.0204408	0	0.0325594	0.0106502	0.00532512	0	0.0143988	0.0320533	0.0579613	0.0355117	0.0352277	0.115229	0.220993	0.379485	0.829012	0.372766	0.294306	0.161162	0.123163	0.0610912	0.0747557	0.0358668	0	0	0.0343357	0.0327561	0	0	0	0.00425315	0	0.0048897	0.00977941	0	0	0	0	0	0	0		0	0	0.0230771	0.0454218	0.081122	0	0	0	0	0	0	0	0	0	0	0	0	0.186186	0	0	0	0	0	0	0	0.0723431	0	0.021578	0.0220197	0.0298924	0.0525292	0.0185309	0.0210583	0	0.233352	0.616559	0.691752	0.421505	0.120593	0.0641605	0.0398577	0.0244243	0.0318836	0.0131042	0	0	0	0	0	0	0	0	0	0	0	0.0100005	0	0.00420186	0	0		0	0	0	0.0318833	0.0465694	0.0581786	0	0	0	0.0186447	0	0	0	0	0	0	0	0	0.0143508	0.0254598	0.0127299	0	0	0	0	0.0212688	0.020785	0	0.0909562	0.0180207	0.0269553	0.0464178	0.0216869	0.0148402	0.0360591	0.309208	1	0.82847	0.266086	0.0894089	0.0527302	0.0490369	0.0312505	0.0235367	0	0	0	0	0	0	0	0	0.016229	0	0	0	0	0	0	0	1.79313	1.95185	1	551
sp|O00429-9|DNM1L_HUMAN Isoform 9 of Dynamin-1-like protein OS=Homo sapiens OX=9606 GN=DNM1L;sp|O00429-8|DNM1L_HUMAN Isoform 8 of Dynamin-1-like protein OS=Homo sapiens OX=9606 GN=DNM1L;sp|O00429-6|DNM1L_HUMAN Isoform 6 of Dynamin-1-like protein OS=Homo sa	O00429-9;O00429-8;O00429-6;O00429-4;O00429-5;O00429-3;O00429-2;O00429;O00429-7	O00429-9	79.621	9	11	19	712	0	14.333	47	Isoform 9 of Dynamin-1-like protein	0	0	0	0	0	0	0	0	0	0	0	0	0	0	0	0	0	0	0	0	139860	51492	167290	81619	61013.5	40408	0	0	19142	9928.5	27640	70259	125540	26476	87298	39354	12732	0	22850	54787	0	0	0	17423	0	0	0	0	0	0	0	78055	156110	130500	105120	114610	76535	49492	49492	49492		0	0	0	0	0	0	0	0	0	0	0	0	0	0	0	0	0	0	0	0	0	125038	39115.2	63137.8	119148	175158	0	39305.1	37359.8	92783.9	21382.2	16709.6	34954.3	0	53068.6	87210.3	106079	20926.9	0	0	0	0	0	0	0	0	0	0	27532.7	55065.4	0	0	0	0	8467.93	0	27914.8	0	0	0		0	0	0	0	0	0	0	0	0	0	0	0	0	0	0	24317	0	0	0	0	0	51117.4	20014.8	176096	182919	189742	53941	56113.3	139219	47544.6	103314	88173.4	132772	37246.6	195230	503064	109484	75504.4	20768.7	0	131950	230664	0	231087	0	250140	101157	0	0	150037	228515	135433	42351.7	15214.7	26336.3	25851	12925.5	0	0	0		0	0	0	0	0	0	0	0	0	0	0	0	0	0	0	0	0	0	0	67813.3	86606.9	59688.9	124779	93100.6	79475.3	65850	0	0	0	20625.6	31018	85429	67336.1	23086.1	47281.1	37769.7	38174.6	0	0	0	32957.8	21199.6	23884.7	91358.7	0	0	0	42895.2	0	0	0	0	0	0	0	29321.7	100784	0	0	0		0	0	0	0	0	0	0	0	0	0	0	0	0	0	0	0	0	0	0	0	69930	88265.1	103203	72378.4	90080.6	107783	0	19652.5	28250.9	51356.2	24511.1	43484.3	80247.1	13238	70183.3	63282.2	59405.6	10463.4	11425	27393.5	0	0	0	8711.5	0	0	0	0	13766.3	27532.7	0	39027.5	78055	65250	56794	57305	52224.9	24746	24746	24746		0	0	0	0	0	0	0	0	0	0	0	0	0	0	0	12158.5	0	0	0	33906.6	43303.4	55403.2	72397	134598	131197	127796	26970.5	28056.7	69609.6	34085.1	67166.2	86801.2	100054	30166.3	121255	270417	73829.5	37752.2	10384.4	0	82453.9	125932	11942.3	161223	0	125070	50578.4	21447.6	0	75018.3	114257	67716.6	21175.8	7607.36	13168.1	27586.3	56855	0	0	0		0	0	0	0	0	0	0	0	0	0	0	0	0	0	0	0	0	0	0	0	0	0	44882.5	3989.72	0	0	0	0	15029.8	0	0	0	41438.6	0	16103.1	89173.6	131051	72195	11537.6	10501.5	0	0	0	0	0	0	0	0	0	0	0	0	0	6728.34	13456.7	6910.68	0	0	15969.3	0		0	0	0	0	0	0	10131.9	0	0	0	0	0	0	0	0	0	0	0	0	0	0	0	48851.8	26414.2	0	0	0	0	0	0	0	0	0	0	0	36097.6	109848	50624.3	26611	26439.4	0	0	20135.8	0	0	0	0	0	0	0	0	0	52303.5	70517.3	32705.8	0	7750.02	3071.94	3071.94	3071.94	503064	Isoform 9 of Dynamin-1-like protein	DNM1L	0	0	0	0	0	0	0	0	0	0	0	0	0	0	0	0	0	0	0	0	0.258601	0.326404	0.381642	0.267655	0.333117	0.39858	0	0.0726749	0.104472	0.189915	0.0906419	0.160805	0.296753	0.048954	0.259537	0.234017	0.219682	0.0386937	0.0422496	0.101301	0	0	0	0.0322151	0	0	0	0	0.0509078	0.101816	0	0.144323	0.288647	0.241294	0.210024	0.211913	0.193127	0.0915105	0.0915105	0.0915105		0	0	0	0	0	0	0	0	0	0	0	0	0	0	0	0.0449621	0	0	0	0.125386	0.160136	0.20488	0.267724	0.497744	0.485166	0.472589	0.0997368	0.103753	0.257416	0.126047	0.24838	0.32099	0.37	0.111555	0.448402	1	0.273021	0.139607	0.0384013	0	0.304914	0.465695	0.0441627	0.596202	0	0.462508	0.187038	0.0793131	0	0.277417	0.422523	0.250415	0.078308	0.0281319	0.0486956	0.102014	0.210249	0	0	0		0	0	0	0	0	0	0	0	0	0	0	0	0	0	0	0	0	0	0	0	0	0	0.165975	0.0147539	0	0	0	0	0.05558	0	0	0	0.153239	0	0.0595491	0.329763	0.484626	0.266977	0.0426658	0.0388344	0	0	0	0	0	0	0	0	0	0	0	0	0	0.0248814	0.0497627	0.0255556	0	0	0.0590545	0		0	0	0	0	0	0	0.0374678	0	0	0	0	0	0	0	0	0	0	0	0	0	0	0	0.180653	0.0976794	0	0	0	0	0	0	0	0	0	0	0	0.133489	0.406216	0.187208	0.0984072	0.0977727	0	0	0.0744621	0	0	0	0	0	0	0	0	0	0.193418	0.260772	0.120946	0	0.0286595	0.01136	0.01136	0.01136	1.76718	0.832704	1	552
sp|Q9H845|ACAD9_HUMAN Complex I assembly factor ACAD9, mitochondrial OS=Homo sapiens OX=9606 GN=ACAD9 PE=1 SV=1	Q9H845	Q9H845	68.76	1	49	77.5	621	0	323.31	7651	Complex I assembly factor ACAD9, mitochondrial	21524	19060	10780	27926	0	322220	66777	139530	846100	5136400	18239000	21369000	24190000	28442000	68255000	34139000	9772500	6156900	4879800	3623700	2960300	3918600	2993200	2230300	2689200	3148100	9276500	15080000	15074000	8595500	6547400	6242800	18267000	25498000	17021000	38395000	25732000	16464000	12046000	17298000	12483000	3338700	1804900	1577000	2398800	1913200	1065500	656400	389890	425950	386700	318890	251080	195000	78927	36013	72255	33908	33908	33908		159676	56143.4	18534.3	36627.7	50573	193468	1.69864e+06	128786	371731	4.45472e+06	1.13128e+07	1.53627e+07	2.58472e+07	4.05199e+07	4.00822e+07	2.21626e+07	7.81403e+06	4.46293e+06	3.76429e+06	2.33323e+06	1.96638e+06	2.42624e+06	2.04586e+06	1.7202e+06	2.23758e+06	2.75496e+06	1.12961e+07	1.48216e+07	1.55507e+07	8.84492e+06	4.6367e+06	5.58924e+06	1.94852e+07	1.64844e+07	1.7889e+07	4.726e+07	2.4404e+07	1.33675e+07	9.5228e+06	1.34919e+07	2.59727e+07	1.44987e+07	3.02463e+06	2.27113e+06	1.67161e+06	1.25502e+06	1.28163e+06	870945	572182	273420	424507	289573	154639	21755.5	33578.6	62249.6	86096.9	80714.7	56113.6	31512.6		0	43812.3	17327.9	70721.8	75584.2	424054	1.12766e+06	196516	861656	4.09642e+06	1.75575e+07	1.31789e+07	1.94611e+07	4.12476e+07	5.44068e+07	2.98471e+07	6.78151e+06	3.24346e+06	2.26333e+06	2.4773e+06	1.40108e+06	1.37079e+06	1.42461e+06	1.9549e+06	2.87211e+06	3.78931e+06	9.46789e+06	1.52981e+07	1.52386e+07	6.38515e+06	3.47812e+06	4.94352e+06	2.07964e+07	1.03866e+07	1.38841e+07	8.2036e+07	2.3625e+07	1.4988e+07	9.66233e+06	1.2584e+07	1.84629e+07	3.987e+06	1.52074e+06	1.36011e+06	4.03585e+06	2.92869e+06	997514	416563	1.52023e+06	685300	273214	268337	263460	66316.9	54936	70344	47127.8	23911.6	123103	222294		2254.1	217913	72174.6	105483	23000.4	176124	508616	710623	399921	3.96083e+06	2.15188e+07	1.37804e+07	2.11884e+07	3.31692e+07	5.90204e+07	3.70167e+07	8.50586e+06	5.92451e+06	4.37973e+06	3.59144e+06	2.97466e+06	2.96632e+06	2.19437e+06	1.38294e+06	2.12012e+06	2.85731e+06	9.19015e+06	1.10883e+07	1.42354e+07	8.41431e+06	4.21644e+06	5.07081e+06	1.18784e+07	1.35813e+07	1.34623e+07	3.802e+07	2.14053e+07	1.11066e+07	7.42502e+06	1.27427e+07	1.05334e+07	2.67634e+06	1.13712e+06	8.07083e+06	1.56636e+06	1.67503e+06	1.02718e+06	672237	499206	176724	481809	407618	333427	87632.4	105046	130852	77231.2	16030.7	16030.7	16030.7		90599.8	37601.7	14657.1	32276.8	25286.5	257844	882708	134158	608916	4.79556e+06	1.47759e+07	1.83659e+07	2.50186e+07	3.44809e+07	5.41686e+07	2.81508e+07	8.79326e+06	5.30991e+06	4.32205e+06	2.97847e+06	2.46334e+06	3.17242e+06	2.51953e+06	1.97525e+06	2.46339e+06	2.95153e+06	1.02863e+07	1.49508e+07	1.53123e+07	8.72021e+06	5.59205e+06	5.91602e+06	1.88761e+07	2.09912e+07	1.7455e+07	4.28275e+07	2.5068e+07	1.49158e+07	1.07844e+07	1.5395e+07	1.92279e+07	8.91869e+06	2.41476e+06	1.92406e+06	2.0352e+06	1.58411e+06	1.17356e+06	763672	481036	349685	405603	304232	202860	108378	56252.8	49131.3	79175.9	57311.4	45010.8	32710.3		1127.05	130863	44751.3	88102.3	49292.3	300089	818136	453570	630789	4.02863e+06	1.95382e+07	1.34797e+07	2.03248e+07	3.72084e+07	5.67136e+07	3.34319e+07	7.64368e+06	4.58399e+06	3.32153e+06	3.03437e+06	2.18787e+06	2.16855e+06	1.80949e+06	1.66892e+06	2.49611e+06	3.32331e+06	9.32902e+06	1.31932e+07	1.4737e+07	7.39973e+06	3.84728e+06	5.00717e+06	1.63374e+07	1.1984e+07	1.36732e+07	6.0028e+07	2.25151e+07	1.30473e+07	8.54367e+06	1.26633e+07	1.44981e+07	3.33167e+06	1.32893e+06	4.71547e+06	2.8011e+06	2.30186e+06	1.01235e+06	544400	1.00972e+06	431012	377512	337978	298444	76974.7	79990.8	100598	62179.5	19971.1	69566.7	119162		27543.4	0	1974.56	9404.72	0	125785	1.35491e+06	206789	3.35276e+06	1.00617e+07	1.80753e+07	1.65718e+07	1.50684e+07	1.49002e+07	2.96232e+07	3.41115e+07	1.86557e+07	6.24339e+06	3.18484e+06	1.9496e+06	2.24264e+06	1.60741e+06	1.63512e+06	1.68751e+06	2.04377e+06	8.88703e+06	2.34591e+07	2.47344e+07	1.83524e+07	8.49065e+06	3.32016e+06	1.14921e+07	2.11629e+07	1.34774e+07	3.98682e+07	5.84805e+07	2.57856e+07	2.24857e+07	2.02095e+07	4.06368e+07	2.74304e+07	8.19906e+06	2.05804e+06	2.92034e+06	3.92485e+06	3.44603e+06	2.6366e+06	1.82718e+06	913795	704165	539808	375451	203315	141712	80108.7	96032.5	20823.7	4944.11	0	0		75052.7	0	5623.59	5626.68	0	23819.7	27201.4	78276.1	1.3038e+06	6.94071e+06	1.19341e+07	1.19083e+07	1.61725e+07	2.15974e+07	4.09932e+07	2.82366e+07	1.37067e+07	7.02586e+06	4.03637e+06	2.76556e+06	2.94821e+06	3.13086e+06	1.82018e+06	1.66103e+06	2.74909e+06	1.13349e+07	2.03623e+07	2.46353e+07	1.66765e+07	7.81121e+06	3.27506e+06	6.69659e+06	1.73672e+07	1.05514e+07	1.86011e+07	5.11794e+07	4.7336e+07	2.60212e+07	1.68071e+07	1.69654e+07	2.19916e+07	1.16969e+07	1.76549e+06	1.1984e+06	1.65579e+06	3.01618e+06	2.6739e+06	476892	497936	180333	216283	252232	73633.4	58238.7	16675.9	20022.3	24237.9	5640.5	5640.5	5640.5	8.2036e+07	Complex I assembly factor ACAD9, mitochondrial	ACAD9	0.00150929	0.000626403	0.000244172	0.000537696	0.000421245	0.0042954	0.0147049	0.00223492	0.0101439	0.0798888	0.246151	0.305955	0.416783	0.574414	0.902389	0.468961	0.146486	0.0884573	0.0720006	0.049618	0.0410365	0.052849	0.0419726	0.0329055	0.0410374	0.0491692	0.171358	0.249064	0.255087	0.145269	0.0931574	0.0985544	0.314455	0.34969	0.290782	0.713459	0.417605	0.24848	0.179656	0.256463	0.320315	0.148576	0.0402273	0.0320528	0.0339043	0.0263895	0.0195503	0.0127219	0.00801353	0.00582537	0.00675691	0.00506816	0.00337942	0.00180545	0.00093711	0.000818474	0.00131898	0.000954744	0.000749831	0.000544918		1.87754e-05	0.00218003	0.000745507	0.00146769	0.000821156	0.00499915	0.0136293	0.00755597	0.0105082	0.0671125	0.325484	0.224556	0.338588	0.619851	0.944786	0.556938	0.127335	0.0763642	0.055333	0.0505492	0.0364475	0.0361257	0.0301441	0.0278024	0.0415825	0.0553627	0.155411	0.219784	0.245502	0.123271	0.0640915	0.0834139	0.272163	0.19964	0.227781	1	0.375078	0.217354	0.142328	0.210957	0.241523	0.0555019	0.0221385	0.0785546	0.0466633	0.0383465	0.0168646	0.00906911	0.0168208	0.00718018	0.00628893	0.00563034	0.00497174	0.00128231	0.00133256	0.00167586	0.00103584	0.000332697	0.00115891	0.00198511		0.000458843	0	3.2894e-05	0.000156672	0	0.00209543	0.0225712	0.00344489	0.0558534	0.167616	0.301115	0.276069	0.251023	0.248221	0.49349	0.56826	0.310784	0.104008	0.0530559	0.0324783	0.03736	0.0267777	0.0272394	0.0281121	0.0340469	0.148048	0.390802	0.412047	0.305731	0.141445	0.0553102	0.191445	0.35255	0.224518	0.664161	0.974221	0.42956	0.374587	0.336668	0.676965	0.45696	0.136587	0.0342846	0.0486496	0.0653837	0.0574071	0.0439229	0.0304387	0.0152228	0.0117306	0.00899261	0.00625461	0.00338701	0.00236077	0.00133452	0.0015998	0.0003469	8.23635e-05	0	0		0.0012503	0	9.36829e-05	9.37344e-05	0	0.00039681	0.000453146	0.00130399	0.0217199	0.115625	0.198809	0.198379	0.269416	0.359788	0.682902	0.47039	0.228338	0.117043	0.0672415	0.0460712	0.0491139	0.0521566	0.0303221	0.0276709	0.0457969	0.188826	0.339213	0.410397	0.277812	0.130126	0.0545588	0.111558	0.289319	0.175775	0.309873	0.852593	0.788565	0.433484	0.279987	0.282625	0.366356	0.194858	0.0294111	0.019964	0.0275836	0.0502462	0.0445443	0.0079445	0.00829506	0.00300416	0.00360303	0.00420191	0.00122665	0.000970193	0.000277802	0.000333549	0.000403777	9.39645e-05	9.39645e-05	9.39645e-05	0.971913	0.731098	1	553
sp|Q8IUX1|T126B_HUMAN Complex I assembly factor TMEM126B, mitochondrial OS=Homo sapiens OX=9606 GN=TMEM126B PE=1 SV=2;sp|Q8IUX1-4|T126B_HUMAN Isoform 4 of Complex I assembly factor TMEM126B, mitochondrial OS=Homo sapiens OX=9606 GN=TMEM126B;sp|Q8IUX1-2|T12	Q8IUX1;Q8IUX1-4;Q8IUX1-2	Q8IUX1	25.943	3	12	11.3	230	0	50.947	569	Complex I assembly factor TMEM126B, mitochondrial	0	0	0	0	0	0	0	468160	559960	899130	123690	417830	697090	294510	174540	979700	258750	275040	253610	139880	0	0	0	66853	33426.5	0	107300	1074400	1141400	1245600	619420	342030	4314200	5829300	3897100	9468500	6512700	4853200	2323300	2859700	3462200	653230	0	0	160150	680350	63992	106470	28808	0	0	6212.5	12425	222470	0	0	0	0	0	0		0	0	0	0	345150	0	0	0	520774	275641	453356	618554	786005	554885	0	0	0	175785	0	0	0	0	0	0	0	0	213758	1.53223e+06	3.09526e+06	1.06176e+06	665875	159344	4.62319e+06	3.11924e+06	5.53695e+06	1.41416e+07	6.47806e+06	3.6935e+06	1.79067e+06	1.97378e+06	5.44266e+06	2.94325e+06	443831	252986	108861	0	0	0	0	0	0	0	0	0	0	0	0	0	0	0		0	0	0	0	0	0	0	0	0	724137	435111	1.0189e+06	1.2868e+06	458641	2.58868e+06	517867	461947	254765	197298	0	0	0	0	0	70658.3	141317	0	726498	1.28731e+06	1.14124e+06	697252	170706	5.89956e+06	1.9181e+06	3.9668e+06	1.47384e+07	7.6159e+06	3.83816e+06	3.03291e+06	2.89743e+06	5.86634e+06	412720	0	489744	0	0	0	228661	0	0	129812	64905.9	0	0	0	0	0	0	0	0		0	0	0	0	0	0	0	0	188292	265854	0	0	318055	1.27204e+06	1.23244e+06	317232	500986	293617	223886	448651	0	0	0	337698	191091	44484.7	130864	317421	277021	316342	390878	104848	2.3204e+06	3.82903e+06	3.09423e+06	7.96416e+06	6.84017e+06	2.91537e+06	1.30408e+06	1.82152e+06	3.80945e+06	268457	169717	136347	137371	0	96515.4	110901	23375.3	33897.7	39052.2	41680.6	44309	0	0	0	0	0	0	0		0	0	0	0	172575	0	0	234080	540367	587385	288523	518192	741547	424698	87270	489850	129375	225413	126805	69940	0	0	0	33426.5	16713.2	0	160529	1.30332e+06	2.11833e+06	1.15368e+06	642648	250687	4.46869e+06	4.47427e+06	4.71702e+06	1.18051e+07	6.49538e+06	4.27335e+06	2.05699e+06	2.41674e+06	4.45243e+06	1.79824e+06	221916	126493	134506	340175	31996	53235	14404	0	0	3106.25	6212.5	111235	0	0	0	0	0	0		0	0	0	0	0	0	0	0	94146.1	494995	217555	509448	802428	865341	1.91056e+06	417549	481466	274191	210592	224326	0	0	0	168849	130875	92900.6	65431.8	521959	782164	728790	544065	137777	4.10998e+06	2.87356e+06	3.53052e+06	1.13513e+07	7.22804e+06	3.37677e+06	2.16849e+06	2.35948e+06	4.8379e+06	340588	84858.3	313046	68685.3	0	48257.7	169781	11687.6	16948.9	84432	53293.3	22154.5	0	0	0	0	0	0	0		0	0	0	0	24247	247530	623346	664817	504710	560823	1.11591e+06	1.62951e+06	2.1431e+06	1.0072e+06	838174	414082	224464	71774.5	66277	149215	80784.3	393333	0	0	0	0	209623	1.2877e+06	1.73735e+06	697479	79929.5	782130	3.92099e+06	2.57663e+06	4.98692e+06	1.4894e+07	6.01653e+06	8.13219e+06	4.63419e+06	9.89416e+06	6.29158e+06	1.79409e+06	238465	2.14041e+06	1.03057e+06	426608	245896	65185.1	125350	26919.6	13459.8	0	0	0	0	0	0	0	0	0		0	0	0	0	0	145986	463803	1.48207e+06	838209	966261	294830	571367	1.57088e+06	595741	728449	254900	330767	76970.4	214971	0	42389.8	84779.7	0	0	0	0	488455	1.09469e+06	1.34424e+06	445119	184774	476104	4.05662e+06	2.29347e+06	3.85161e+06	1.24444e+07	1.28854e+07	4.31449e+06	1.3549e+06	2.53822e+06	4.59507e+06	481875	105136	113481	101193	119095	78295	18456.6	0	0	0	0	0	0	0	0	0	0	0	0	1.4894e+07	Complex I assembly factor TMEM126B, mitochondrial	TMEM126B	0	0	0	0	0.0115869	0	0	0.0157164	0.0362809	0.0394378	0.0193718	0.0347921	0.0497884	0.0285147	0.00585942	0.0328891	0.0086864	0.0151345	0.00851385	0.00469586	0	0	0	0.0022443	0.00112215	0	0.0107781	0.0875063	0.142228	0.0774595	0.0431482	0.0168314	0.300034	0.300408	0.316707	0.792607	0.436108	0.286918	0.138109	0.162263	0.298942	0.120736	0.0148997	0.00849289	0.00903088	0.0228398	0.00214825	0.00357426	0.000967103	0	0	0.000208558	0.000417115	0.00746846	0	0	0	0	0	0		0	0	0	0	0	0	0	0	0.00632109	0.0332346	0.0146069	0.034205	0.053876	0.0581001	0.128278	0.0280348	0.0323263	0.0184095	0.0141394	0.0150615	0	0	0	0.0113367	0.0087871	0.00623747	0.00439317	0.035045	0.0525155	0.0489319	0.0365292	0.00925051	0.275949	0.192935	0.237043	0.762139	0.485299	0.22672	0.145595	0.158418	0.324822	0.0228675	0.0056975	0.0210183	0.00461162	0	0.00324008	0.0113993	0.000784722	0.00113797	0.00566887	0.00357818	0.00148748	0	0	0	0	0	0	0		0	0	0	0	0.00162797	0.0166195	0.0418523	0.0446367	0.0338869	0.0376544	0.0749236	0.109407	0.143891	0.0676247	0.056276	0.027802	0.0150708	0.00481903	0.00444992	0.0100185	0.00542396	0.0264089	0	0	0	0	0.0140743	0.0864575	0.116648	0.0468296	0.00536656	0.0525132	0.26326	0.172998	0.334828	1	0.403957	0.546006	0.311145	0.664306	0.422424	0.120457	0.0160108	0.14371	0.0691937	0.028643	0.0165098	0.00437661	0.00841618	0.00180741	0.000903707	0	0	0	0	0	0	0	0	0		0	0	0	0	0	0.00980171	0.0311403	0.0995079	0.0562784	0.064876	0.0197953	0.0383623	0.105471	0.0399988	0.048909	0.0171143	0.0222081	0.00516789	0.0144334	0	0.00284611	0.00569221	0	0	0	0	0.0327955	0.073499	0.0902538	0.0298858	0.012406	0.0319662	0.272367	0.153986	0.258602	0.835536	0.86514	0.28968	0.0909695	0.170419	0.308519	0.0323537	0.00705894	0.00761927	0.00679423	0.00799621	0.00525683	0.0012392	0	0	0	0	0	0	0	0	0	0	0	0	0.924604	0.648009	1	554
sp|Q9BQ95|ECSIT_HUMAN Evolutionarily conserved signaling intermediate in Toll pathway, mitochondrial OS=Homo sapiens OX=9606 GN=ECSIT PE=1 SV=1;sp|Q9BQ95-4|ECSIT_HUMAN Isoform 4 of Evolutionarily conserved signaling intermediate in Toll pathway, mitochondr	Q9BQ95;Q9BQ95-4;Q9BQ95-2	Q9BQ95	49.148	4	26	67.7	431	0	323.31	1810	Evolutionarily conserved signaling intermediate in Toll pathway, mitochondrial	0	9795.1	0	44258	217200	103000	53391	167440	601060	89743	129950	312850	1341600	1118900	314150	88942	92446	257350	6436.2	0	324610	30246	35833	30792	126086	221380	1811900	5034600	4061500	1346300	1222100	6461900	10020000	7729100	3879000	8939400	6583300	4225300	3045500	3596600	4450100	1096700	184090	76864	421290	221420	141970	50979	42799	25525	19157	26413.5	33670	20612	0	59063	5606.6	0	0	0		23618.8	0	0	0	48259.2	0	72843.4	713454	610364	361932	177668	433195	1.26807e+06	1.87386e+06	1.43133e+06	54613.2	210781	102364	5178.94	0	0	145099	0	61165.2	82705.9	104247	2.56204e+06	3.62077e+06	3.5577e+06	1.67483e+06	586696	822948	7.32408e+06	5.65087e+06	5.26583e+06	1.36353e+07	6.19439e+06	4.04748e+06	2.00403e+06	3.77926e+06	6.40823e+06	3.48559e+06	562947	464555	343477	155729	0	52651.8	26325.9	0	0	0	0	0	0	0	0	0	0	0		0	0	0	0	0	0	424363	754328	364617	0	198829	979244	3.53886e+06	630048	1.7989e+06	68258	0	0	0	0	0	0	0	0	135435	270870	560661	3.54374e+06	4.11629e+06	671523	485803	906470	6.18209e+06	3.22099e+06	3.91779e+06	2.44245e+07	6.93376e+06	4.4524e+06	2.67434e+06	2.70853e+06	6.55532e+06	302754	66426	57590.3	123673	128332	323223	109986	44028.9	9256.36	0	0	0	0	0	0	0	0	0	0		0	0	0	25405.2	0	167247	400900	0	101136	43905.2	0	119841	574276	161853	67319.4	264063	325351	121542	0	0	0	0	119262	0	90325.4	180651	2.01451e+06	3.84449e+06	2.59269e+06	1.61152e+06	340090	466037	2.71716e+06	4.1586e+06	4.94968e+06	1.08706e+07	6.05098e+06	3.05141e+06	864489	1.96212e+06	3.67419e+06	571773	222518	401856	119273	325707	0	90128.5	46223.3	36119	27354	13677	0	0	29352.8	26579.8	0	0	0	0		11809.4	4897.55	0	22129	132730	51500	63117.2	440447	605712	225838	153809	373023	1.30483e+06	1.49638e+06	872741	71777.6	151614	179857	5807.57	0	162305	87672.7	17916.5	45978.6	104396	162813	2.18697e+06	4.32768e+06	3.8096e+06	1.51056e+06	904398	3.64242e+06	8.67204e+06	6.68998e+06	4.57241e+06	1.12873e+07	6.38885e+06	4.13639e+06	2.52476e+06	3.68793e+06	5.42916e+06	2.29114e+06	373518	270710	382383	188574	70985	51815.4	34562.5	12762.5	9578.5	13206.8	16835	10306	0	29531.5	2803.3	0	0	0		0	0	0	12702.6	0	83623.7	412632	377164	232876	21952.6	99414.4	549542	2.05657e+06	395950	933111	166161	162676	60771.2	0	0	0	0	59631.1	0	112880	225760	1.28759e+06	3.69411e+06	3.35449e+06	1.14152e+06	412946	686253	4.44962e+06	3.6898e+06	4.43373e+06	1.76476e+07	6.49237e+06	3.7519e+06	1.76941e+06	2.33533e+06	5.11476e+06	437263	144472	229723	121473	227020	161611	100057	45126.1	22687.7	13677	6838.5	0	0	14676.4	13289.9	0	0	0	0		0	0	4138.34	0	0	38288.9	243304	84555	0	0	0	609794	1.21959e+06	1.85179e+06	608098	0	0	21526.8	0	90766	209126	289959	0	0	241112	1.56185e+06	4.55484e+06	3.22296e+06	3.13893e+06	1.40785e+06	358266	2.0499e+06	4.93901e+06	2.9688e+06	6.46129e+06	1.47044e+07	6.38119e+06	7.91367e+06	3.49132e+06	1.20297e+07	8.9987e+06	1.74246e+06	225374	434494	813495	403218	270678	138138	164092	57980.7	58957.9	59935	14635.5	30128.8	45622.2	0	0	33262.2	0	0		0	0	0	0	0	21875.6	170499	413080	88753.7	57219.3	0	559268	2.39774e+06	1.66525e+06	27968.5	21779.7	30050.1	138486	50763.1	12368.8	15449.9	18531	16291.1	20121.9	48185	1.30948e+06	4.25204e+06	3.41831e+06	4.51414e+06	1.18357e+06	837389	2.23423e+06	4.23861e+06	2.31037e+06	6.60764e+06	1.37054e+07	1.25296e+07	6.24657e+06	3.25216e+06	3.54864e+06	4.45037e+06	790520	278360	48436.7	345452	56681.9	186925	112958	18006.2	61117.7	41687.4	22257.2	13742	0	3205.61	0	0	0	0	0	2.44245e+07	Evolutionarily conserved signaling intermediate in Toll pathway, mitochondrial	ECSIT	0.000669179	0.00027752	0	0.00125394	0.00752113	0.00291825	0.00357654	0.0249579	0.0343227	0.0127971	0.00871558	0.0211373	0.0739384	0.0847924	0.0494539	0.00406728	0.00859119	0.0101916	0.000329086	0	0.00919702	0.00496798	0.00101524	0.00260538	0.0059156	0.00922582	0.123925	0.245228	0.215871	0.0855961	0.0512477	0.206398	0.491402	0.379088	0.259096	0.639598	0.362024	0.234389	0.143066	0.208977	0.307644	0.129828	0.0211654	0.0153398	0.0216678	0.0106856	0.00402237	0.00293612	0.00195848	0.000723188	0.000542766	0.000748361	0.000953956	0.00058399	0	0.0016734	0.000158849	0	0	0		0	0	0	0.000719794	0	0.00473854	0.0233818	0.021372	0.013196	0.00124395	0.00563332	0.0311398	0.116535	0.0224365	0.0528748	0.00941549	0.00921803	0.0034436	0	0	0	0	0.003379	0	0.00639635	0.0127927	0.0729611	0.209327	0.190082	0.0646843	0.0233996	0.0388866	0.252138	0.209083	0.251238	1	0.367891	0.212602	0.100264	0.132331	0.289828	0.0247776	0.00818652	0.0130173	0.00688327	0.0128641	0.00915772	0.00566975	0.00255707	0.0012856	0.000775008	0.000387504	0	0	0.000831639	0.000753073	0	0	0	0		0	0	0.000234499	0	0	0.00216964	0.0137868	0.00479131	0	0	0	0.034554	0.069108	0.104931	0.0344579	0	0	0.00121982	0	0.00514326	0.0118502	0.0164305	0	0	0.0136626	0.0885021	0.2581	0.182629	0.177868	0.0797757	0.0203012	0.116158	0.279869	0.168227	0.366129	0.833225	0.36159	0.448429	0.197836	0.681666	0.509912	0.0987363	0.0127708	0.0246206	0.0460967	0.0228484	0.015338	0.00782758	0.00929825	0.00328548	0.00334085	0.00339622	0.000829319	0.00170725	0.00258518	0	0	0.00188481	0	0		0	0	0	0	0	0.00123958	0.00966135	0.0234072	0.00502923	0.00324234	0	0.031691	0.135868	0.0943616	0.00158483	0.00123415	0.00170279	0.00784732	0.00287649	0.000700876	0.000875469	0.00105006	0.000923134	0.00114021	0.00273041	0.0742017	0.240942	0.193699	0.255794	0.0670672	0.0474507	0.126603	0.240181	0.130917	0.374422	0.776618	0.70999	0.353962	0.184284	0.201084	0.25218	0.0447948	0.0157733	0.00274467	0.019575	0.00321188	0.0105921	0.00640074	0.00102032	0.00346324	0.00236222	0.0012612	0.000778691	0	0.000181646	0	0	0	0	0	0.862741	0.866026	1	555
sp|Q9Y375|CIA30_HUMAN Complex I intermediate-associated protein 30, mitochondrial OS=Homo sapiens OX=9606 GN=NDUFAF1 PE=1 SV=2	Q9Y375	Q9Y375	37.763	1	22	62.7	327	0	323.31	1223	Complex I intermediate-associated protein 30, mitochondrial	0	30148	0	0	0	0	6290.9	52697	13706	435750	275600	648140	1830200	1560300	644170	453580	341780	277310	682920	135410	131400	46626	114840	0	203865	407730	1368900	2464400	2944200	1216300	1100700	986180	3246000	3359000	3192400	8335300	4292000	3152700	1761600	2305500	3329500	746890	155160	230770	540960	314760	46143	89222	46331	19631	20683	18746.5	16810	0	0	0	0	0	0	0		63749.2	74074.3	51536.8	0	0	0	0	0	0	514386	87908.6	272760	2.63782e+06	1.17548e+06	580501	767372	215158	322222	0	164168	806680	156332	762175	127856	558290	988725	2.18601e+06	2.50154e+06	2.49221e+06	642673	711604	1.13576e+06	3.22511e+06	2.84249e+06	3.78698e+06	9.33423e+06	4.05923e+06	2.563e+06	1.99389e+06	2.40789e+06	5.09752e+06	3.19369e+06	1.28985e+06	537170	560984	250492	125330	0	61639.8	123280	38040.4	19020.2	0	34878.6	55110.4	63842.6	58725.9	45673.5	52964.8	60256.1		46653.9	0	55496.2	67276.1	0	1.50621e+06	0	6188.6	6840.94	312964	290150	276162	2.13354e+06	2.42535e+06	920035	791195	0	0	31068.4	268297	383848	111284	60454.7	103770	171239	238708	1.73702e+06	2.68183e+06	2.8419e+06	748726	349912	714025	4.34915e+06	1.10429e+06	2.00994e+06	2.10162e+07	4.4112e+06	2.14282e+06	1.38306e+06	1.2634e+06	4.10375e+06	1.07131e+06	428695	190670	607706	184352	228075	76336.5	230110	119543	105265	59126.9	12988.5	40829.1	42749	52768.6	47713.2	42657.8	21328.9	0		24500.9	0	22687.8	0	105216	0	0	0	0	397229	850563	396684	1.67247e+06	772067	182820	100792	99955.8	184744	815225	259280	103294	0	0	0	228391	456782	1.45613e+06	1.96323e+06	2.32651e+06	899093	509172	812355	1.90884e+06	1.44923e+06	2.1045e+06	7.87751e+06	4.62811e+06	2.21751e+06	683105	1.46714e+06	2.14165e+06	499940	177136	344984	293639	161018	73243.6	33271.5	101204	49268.8	0	10583.7	21167.3	0	6890.22	0	0	0	0	0		31874.6	52111.1	25768.4	0	0	0	3145.45	26348.5	6853	475068	181754	460450	2.23401e+06	1.36789e+06	612335	610476	278469	299766	341460	149789	469040	101479	438507	63927.8	381078	698227	1.77745e+06	2.48297e+06	2.7182e+06	929487	906152	1.06097e+06	3.23556e+06	3.10074e+06	3.48969e+06	8.83476e+06	4.17561e+06	2.85785e+06	1.87775e+06	2.3567e+06	4.21351e+06	1.97029e+06	722506	383970	550972	282626	85736.3	44611	53985.4	71455.3	29361.7	18883.3	8405	17439.3	27555.2	31921.3	29362.9	22836.8	26482.4	30128		35577.4	0	39092	33638	52607.9	753106	0	3094.3	3420.47	355096	570357	336423	1.90301e+06	1.59871e+06	551427	445994	49977.9	92372	423147	263788	243571	55641.9	30227.3	51885.2	199815	347745	1.59658e+06	2.32253e+06	2.58421e+06	823910	429542	763190	3.129e+06	1.27676e+06	2.05722e+06	1.44469e+07	4.51965e+06	2.18016e+06	1.03308e+06	1.36527e+06	3.1227e+06	785627	302915	267827	450673	172685	150659	54804	165657	84405.9	52632.6	34855.3	17077.9	20414.5	24819.6	26384.3	23856.6	21328.9	10664.4	0		13533.9	0	0	0	25120.4	0	28845.6	0	225767	0	174135	462105	750075	170668	113914	71740.1	80880.8	165774	312238	959360	64114.5	50640.6	0	0	110502	1.22745e+06	4.00268e+06	4.93901e+06	3.59004e+06	914760	449852	2.72091e+06	4.95128e+06	1.9314e+06	7.08439e+06	1.48126e+07	5.16526e+06	7.68412e+06	4.0572e+06	9.99136e+06	6.07057e+06	2.25491e+06	663204	278371	839277	402336	333036	263736	164691	166428	133361	100293	24073.3	12036.6	0	0	0	0	0	0		0	0	0	0	15366.9	37265.2	0	53286.9	139823	0	0	222616	4.4016e+06	778598	321198	428358	322396	329726	941597	348417	274389	200361	0	67470.5	226798	1.61927e+06	3.9579e+06	4.86114e+06	3.49502e+06	983861	482260	1.21032e+06	3.86435e+06	907092	5.14103e+06	1.47734e+07	1.3397e+07	6.86375e+06	3.76475e+06	4.69726e+06	4.56681e+06	1.46012e+06	254812	82130.3	430749	212189	203263	50525.3	34064.5	81392.3	40696.1	0	21938.6	0	0	7063.71	0	0	0	0	2.10162e+07	Complex I intermediate-associated protein 30, mitochondrial	NDUFAF1	0.00215185	0.00351802	0.00173962	0	0	0	0.000212349	0.00177879	0.000462646	0.0320718	0.0122702	0.031085	0.150818	0.0923463	0.0413387	0.0412132	0.0187994	0.0202372	0.023052	0.0101122	0.0316649	0.00685084	0.0296036	0.00431577	0.0257265	0.0471373	0.119996	0.167625	0.183506	0.0627496	0.0611743	0.0716259	0.218432	0.209331	0.235589	0.596434	0.281895	0.192933	0.126767	0.1591	0.284454	0.133014	0.0487763	0.0259218	0.0371961	0.0190801	0.00578805	0.00301169	0.00364455	0.00482395	0.00198221	0.00127481	0.000567421	0.00117733	0.00186025	0.002155	0.00198229	0.00154171	0.00178783	0.00203394		0.00240183	0	0.0026391	0.0022709	0.00355156	0.0508422	0	0.000208896	0.000230916	0.0239725	0.0385047	0.0227119	0.128472	0.107929	0.0372268	0.030109	0.003374	0.00623603	0.0285666	0.0178083	0.0164435	0.00375638	0.00204065	0.00350277	0.0134895	0.0234763	0.107785	0.156794	0.17446	0.0556221	0.0289984	0.0515229	0.211238	0.0861941	0.138883	0.975308	0.305122	0.147183	0.0697432	0.0921694	0.210813	0.0530376	0.0204498	0.018081	0.0304249	0.011658	0.010171	0.00369982	0.0111835	0.00569824	0.00355323	0.00235308	0.00115293	0.00137819	0.00167557	0.0017812	0.00161056	0.00143991	0.000719956	0		0.000913673	0	0	0	0.00169588	0	0.00194737	0	0.0152415	0	0.0117559	0.0311967	0.0506376	0.0115218	0.00769034	0.00484317	0.00546026	0.0111914	0.0210792	0.0647664	0.00432837	0.00341875	0	0	0.00745998	0.0828649	0.270221	0.333433	0.242363	0.0617554	0.0303695	0.183689	0.334261	0.130389	0.478267	1	0.348706	0.518755	0.273902	0.674516	0.409824	0.152229	0.0447729	0.0187928	0.0566595	0.0271617	0.0224832	0.0178048	0.0111183	0.0112356	0.00900316	0.00677076	0.00162519	0.000812593	0	0	0	0	0	0		0	0	0	0	0.00103742	0.00251577	0	0.0035974	0.00943947	0	0	0.0150288	0.297152	0.0525631	0.021684	0.0289184	0.021765	0.0222598	0.0635672	0.0235216	0.018524	0.0135264	0	0.00455493	0.0153111	0.109317	0.267198	0.328176	0.235948	0.0664204	0.0325574	0.0817085	0.260882	0.0612378	0.347071	0.997349	0.904428	0.463371	0.254158	0.317112	0.308305	0.0985723	0.0172024	0.00554461	0.0290798	0.0143249	0.0137223	0.00341096	0.00229969	0.00549479	0.00274739	0	0.00148108	0	0	0.000476871	0	0	0	0	0.942653	0.920975	1	556
sp|Q8IUX1-5|T126B_HUMAN Isoform 5 of Complex I assembly factor TMEM126B, mitochondrial OS=Homo sapiens OX=9606 GN=TMEM126B;sp|Q8IUX1-3|T126B_HUMAN Isoform 3 of Complex I assembly factor TMEM126B, mitochondrial OS=Homo sapiens OX=9606 GN=TMEM126B	Q8IUX1-5;Q8IUX1-3	Q8IUX1-5	22.765	2	1	8	200	0.00056786	5.3962	48	Isoform 5 of Complex I assembly factor TMEM126B, mitochondrial	0	0	0	0	0	0	0	0	0	0	0	0	0	0	0	0	0	0	0	0	0	0	0	0	0	0	0	0	0	0	0	0	264530	299440	201020	400230	210370	165740	0	209460	179110	0	0	0	0	0	0	0	0	0	0	0	0	0	0	0	0	0	0	0		0	0	0	0	0	0	0	0	0	0	0	0	0	0	0	0	0	0	0	0	0	0	0	0	0	0	0	0	164844	0	0	0	0	0	245793	611249	0	184425	0	136385	287451	143725	0	0	0	0	0	0	0	0	0	0	0	0	0	0	0	0	0	0		0	0	0	0	0	0	0	0	0	0	0	0	0	0	0	0	0	0	0	0	0	0	0	0	0	0	0	0	0	0	0	0	270169	0	0	601094	0	0	0	0	302021	0	0	0	0	0	0	0	0	0	0	0	0	0	0	0	0	0	0	0		0	0	0	0	0	0	0	0	0	0	0	0	0	0	0	0	0	0	0	0	0	0	0	0	0	0	0	0	0	0	0	0	0	266621	188470	641893	283161	167681	0	120753	235365	0	0	0	0	0	0	0	0	0	0	0	0	0	0	0	0	0	0	0		0	0	0	0	0	0	0	0	0	0	0	0	0	0	0	0	0	0	0	0	0	0	0	0	0	0	0	0	82421.9	0	0	0	132265	149720	223407	505740	105185	175083	0	172923	233280	71862.7	0	0	0	0	0	0	0	0	0	0	0	0	0	0	0	0	0	0		0	0	0	0	0	0	0	0	0	0	0	0	0	0	0	0	0	0	0	0	0	0	0	0	0	0	0	0	0	0	0	0	135085	133311	94235.1	621494	141581	83840.6	0	60376.3	268693	0	0	0	0	0	0	0	0	0	0	0	0	0	0	0	0	0	0	0		0	0	0	0	0	0	0	0	0	0	0	0	0	0	0	0	0	0	0	0	0	0	0	0	0	0	0	0	0	0	0	0	95150.2	0	0	245944	137593	190452	142612	301147	208520	0	0	0	0	0	0	0	0	0	0	0	0	0	0	0	0	0	0	0		0	0	0	0	0	0	0	0	0	0	0	0	0	0	0	0	0	0	0	0	0	0	0	0	0	0	0	0	58831.7	0	0	0	80490.2	0	0	220225	340374	211363	164191	147803	124854	0	0	0	0	0	0	0	0	0	0	0	0	0	0	0	0	0	0	0	641893	Isoform 5 of Complex I assembly factor TMEM126B, mitochondrial	TMEM126B	0	0	0	0	0	0	0	0	0	0	0	0	0	0	0	0	0	0	0	0	0	0	0	0	0	0	0	0	0.132619	0	0	0	0.212818	0.240903	0.359467	0.813748	0.169245	0.281713	0	0.278237	0.375354	0.115629	0	0	0	0	0	0	0	0	0	0	0	0	0	0	0	0	0	0		0	0	0	0	0	0	0	0	0	0	0	0	0	0	0	0	0	0	0	0	0	0	0	0	0	0	0	0	0	0	0	0	0.217355	0.2145	0.151627	1	0.227807	0.134902	0	0.0971471	0.432334	0	0	0	0	0	0	0	0	0	0	0	0	0	0	0	0	0	0	0		0	0	0	0	0	0	0	0	0	0	0	0	0	0	0	0	0	0	0	0	0	0	0	0	0	0	0	0	0	0	0	0	0.153099	0	0	0.395731	0.221391	0.306442	0.229466	0.484553	0.335514	0	0	0	0	0	0	0	0	0	0	0	0	0	0	0	0	0	0	0		0	0	0	0	0	0	0	0	0	0	0	0	0	0	0	0	0	0	0	0	0	0	0	0	0	0	0	0	0.0946617	0	0	0	0.129511	0	0	0.354348	0.547671	0.340088	0.264188	0.237819	0.200894	0	0	0	0	0	0	0	0	0	0	0	0	0	0	0	0	0	0	0	0.864379	0.975538	1	557
sp|P49753|ACOT2_HUMAN Acyl-coenzyme A thioesterase 2, mitochondrial OS=Homo sapiens OX=9606 GN=ACOT2 PE=1 SV=6;sp|P49753-2|ACOT2_HUMAN Isoform 2 of Acyl-coenzyme A thioesterase 2, mitochondrial OS=Homo sapiens OX=9606 GN=ACOT2	P49753;P49753-2	P49753	53.218	2	1	5	483	0	20.986	288	Acyl-coenzyme A thioesterase 2, mitochondrial	0	0	0	0	0	0	0	0	0	0	0	0	0	0	0	0	0	118710	0	0	57533	0	46439	408880	254440	100000	0	0	0	43864	58862	349220	768560	547370	215870	391860	1522100	123690	1797400	139710	113600	129760	167650	194000	86661	1068100	828120	254640	165750	148550	35701	28143.5	20586	160750	16222	150710	508980	142320	142320	142320		0	0	0	0	0	0	0	0	0	0	0	0	0	0	0	0	0	0	0	0	0	136068	0	73874.8	150341	226807	504459	0	0	282608	239196	95500	116980	110034	633003	784025	1.54347e+06	235447	118280	393775	2.81417e+06	1.53363e+06	253098	806552	128367	92592.5	1.48067e+06	461144	472697	484250	71433.9	195846	320259	42690.4	134948	124034	0	98967.4	49483.7	0		0	0	0	0	0	0	0	0	0	0	0	0	0	0	0	0	0	0	507249	0	86580.9	0	0	0	0	0	99051.2	0	83105.8	88333	48212.3	126934	213631	284336	69630.8	0	406972	859686	115052	42284.9	151364	882891	1.54318e+06	605833	826743	158519	74395.5	374225	68023.5	260822	0	37301.1	74602.3	48150.4	107558	125409	62704.3	0	49250.4	98500.8		0	0	0	0	0	0	0	0	0	0	0	0	0	0	0	0	0	19632.3	0	0	0	0	197880	423736	334945	246155	0	120742	0	80005.3	0	0	343760	337976	882820	574498	199582	86019.6	2.2481e+06	2.54931e+06	2.0491e+06	804680	59517.6	121186	1.0903e+06	163755	36476.1	48538	470097	13217.6	326486	305508	284530	78580.4	130018	0	272962	71101.3	71101.3	71101.3		0	0	0	0	0	0	0	0	0	0	0	0	0	0	0	0	0	59355	0	0	28766.5	68034	23219.5	241377	202390	163403	252229	0	0	163236	149029	222360	442770	328702	424437	587943	1.53278e+06	179569	957840	266742	1.46388e+06	831697	210374	500276	107514	580346	1.15439e+06	357892	319223	316400	53567.4	111995	170422	101720	75585.1	137372	254490	120644	95901.8	71160		0	0	0	0	0	0	0	0	0	0	0	0	0	0	0	0	0	9816.16	253625	0	43290.4	0	98940.2	211868	167473	123077	49525.6	60370.8	41552.9	84169.2	24106.1	63467.2	278696	311156	476226	287249	303277	472853	1.18157e+06	1.2958e+06	1.10023e+06	843785	801348	363510	958522	161137	55435.8	211381	269060	137020	163243	171404	179566	63365.4	118788	62704.3	167833	35550.6	60175.8	84801		0	0	0	0	0	0	0	0	0	0	0	0	0	0	0	0	0	0	187667	0	0	0	0	79322.8	141715	98183.3	47820.5	0	0	0	0	0	0	72725.8	146293	279605	71236.8	341922	433322	85685.5	66842.3	166256	113211	286064	305269	82411.1	176389	270368	62689.7	279798	183565	87333	125847	134963	144080	88939.2	77957.9	42065.2	0	140971		0	0	0	0	0	0	0	0	0	0	0	0	0	0	0	0	0	0	0	61260.9	30630.4	0	0	0	112428	149027	132121	0	0	0	19682.3	0	0	36886.7	66013.3	129251	351728	480298	40303.2	282523	66316.1	68460.9	103445	156231	197308	206398	246126	265555	153594	57100.8	152859	248618	107268	82622.3	111740	109457	40535.9	39836.4	39836.4	39836.4	2.81417e+06	Acyl-coenzyme A thioesterase 2, mitochondrial	ACOT2	0	0	0	0	0	0	0	0	0	0	0	0	0	0	0	0	0	0.0387237	0	0	0.0187675	0.044386	0.0151486	0.157477	0.132041	0.106606	0.164557	0	0	0.106496	0.0972279	0.145069	0.288867	0.214448	0.276906	0.383579	1	0.117152	0.624903	0.174025	0.955051	0.542606	0.13725	0.326384	0.0701431	0.378623	0.753135	0.233492	0.208264	0.206422	0.0349478	0.0730664	0.111185	0.0663631	0.0493123	0.0896227	0.166031	0.0787089	0.0625672	0.0464254		0	0	0	0	0	0	0	0	0	0	0	0	0	0	0	0	0	0.00640414	0.165467	0	0.028243	0	0.0645494	0.138224	0.10926	0.0802967	0.0323109	0.0393864	0.0271095	0.0549127	0.0157271	0.0414065	0.181823	0.203001	0.310693	0.187404	0.19786	0.308493	0.770868	0.845389	0.717801	0.550493	0.522806	0.237157	0.625347	0.105127	0.0361668	0.137907	0.175537	0.0893929	0.106501	0.111826	0.11715	0.0413401	0.0774984	0.0409088	0.109496	0.0231935	0.0392592	0.0553249		0	0	0	0	0	0	0	0	0	0	0	0	0	0	0	0	0	0	0.122436	0	0	0	0	0.0517509	0.0924563	0.0640556	0.0311985	0	0	0	0	0	0	0.0474469	0.0954425	0.182417	0.0464755	0.223073	0.282703	0.0559019	0.0436084	0.108467	0.0738598	0.186631	0.19916	0.0537657	0.115078	0.17639	0.0408992	0.182542	0.11976	0.0569768	0.0821034	0.0880511	0.0939989	0.0580247	0.0508604	0.0274437	0	0.0919706		0	0	0	0	0	0	0	0	0	0	0	0	0	0	0	0	0	0	0	0.0399671	0.0199836	0	0	0	0.0733488	0.0972263	0.086197	0	0	0	0.0128409	0	0	0.0240652	0.0430677	0.0843245	0.229471	0.313351	0.0262941	0.18432	0.0432652	0.0446644	0.0674884	0.101926	0.128726	0.134656	0.160575	0.17325	0.100206	0.037253	0.0997266	0.1622	0.0699824	0.0539035	0.0729002	0.0714104	0.026446	0.0259896	0.0259896	0.0259896	0.960875	0.733438	1	558
sp|Q9Y3D2|MSRB2_HUMAN Methionine-R-sulfoxide reductase B2, mitochondrial OS=Homo sapiens OX=9606 GN=MSRB2 PE=1 SV=2	Q9Y3D2	Q9Y3D2	19.536	1	4	23.6	182	0.00084388	5.0603	41	Methionine-R-sulfoxide reductase B2, mitochondrial	0	26235	0	28118	0	114530	0	0	0	0	131220	88556	225430	276910	170440	0	497650	676230	200070	0	0	0	0	0	0	0	0	466980	0	0	439140	723280	420870	492130	505340	326150	387720	270590	618610	540980	293060	318400	380460	673400	358550	544330	342340	215080	144070	142980	203520	263570	323620	156700	160720	116070	160810	104060	104060	104060		0	0	0	0	0	0	81739.6	0	0	0	0	0	0	0	0	0	139190	0	0	0	0	0	0	0	0	0	0	0	0	0	0	0	0	341626	241626	0	267853	324716	250073	205970	0	0	0	307274	0	0	0	0	0	0	0	25963.1	51926.2	0	0	0	0	0	0	0		0	0	0	0	0	0	148208	0	0	0	0	221789	0	318338	0	0	0	0	383881	0	0	0	0	0	108957	217914	0	0	342178	0	0	0	0	322816	0	395687	0	0	0	0	320064	0	0	455303	0	0	0	0	261864	239116	128739	99956.6	71174.5	0	39870	63387.4	31693.7	0	56109.3	112219		0	0	27936.8	0	0	39149	0	0	0	0	0	106796	0	101438	94498.7	113856	0	950705	555867	0	0	0	0	155423	77711.7	0	0	0	230783	535478	321859	470708	382914	307766	324929	197880	240593	229848	412156	213820	732992	327176	266232	598814	272483	287488	116882	122532	184611	103679	77906.4	119946	161986	86720.3	57355.3	219559	84801.6	51611.3	51611.3	51611.3		0	13117.5	0	14059	0	57265	40869.8	0	0	0	65610	44278	112715	138455	85220	0	318420	338115	100035	0	0	0	0	0	0	0	0	233490	0	0	219570	361640	210435	416878	373483	163075	327786	297653	434342	373475	146530	159200	190230	490337	179275	272165	171170	107540	72035	71490	101760	144767	187773	78350	80360	58035	80405	52030	52030	52030		0	0	13968.4	0	0	19574.5	74104	0	0	0	0	164293	0	209888	47249.4	56928.2	0	475352	469874	0	0	0	0	77711.7	93334.3	108957	0	0	286480	267739	160929	235354	191457	315291	162464	296784	120297	114924	206078	106910	526528	163588	133116	527058	136242	143744	58440.9	61266.2	223237	171397	103323	109951	116580	43360.2	48612.6	141473	58247.7	25805.7	53860.3	81914.9		0	0	0	0	72739.6	0	244979	0	66662.3	0	216316	239557	262799	231247	195291	161748	311039	518235	571239	0	204770	324371	209795	269175	210981	0	348071	0	306986	413903	0	302429	480797	320035	645330	525136	701063	646240	466121	302298	220273	474703	0	774685	289580	460654	569529	678404	330906	264625	264512	264398	214234	187560	160886	110461	179209	54015.6	82914.3	82328.4		0	13755.3	0	13567.3	0	0	161990	64928.4	0	279439	136972	182895	0	228255	189758	175281	0	90690.3	583043	217374	235339	253305	0	0	0	0	0	609985	477447	317722	248138	0	0	0	233895	0	929359	905137	144416	761251	330723	0	769451	680256	1.19877e+06	409403	398263	592556	510854	345326	385820	426314	175628	99824.3	223360	208852	106303	25137.4	25137.4	25137.4	1.19877e+06	Methionine-R-sulfoxide reductase B2, mitochondrial	MSRB2	0	0.0109424	0	0.0117278	0	0.0477696	0.034093	0	0	0	0.0547309	0.0369361	0.0940252	0.115497	0.0710893	0	0.265621	0.282051	0.0834477	0	0	0	0	0	0	0	0	0.194774	0	0	0.183162	0.301675	0.175542	0.347754	0.311554	0.136035	0.273435	0.248298	0.362321	0.311547	0.122233	0.132802	0.158687	0.409032	0.149549	0.227036	0.142787	0.0897083	0.0600905	0.0596359	0.0848867	0.120762	0.156638	0.0653584	0.0670351	0.0484119	0.0670727	0.0434027	0.0434027	0.0434027		0	0	0.0116523	0	0	0.0163287	0.0618165	0	0	0	0	0.137051	0	0.175085	0.0394147	0.0474886	0	0.396532	0.391962	0	0	0	0	0.064826	0.0778581	0.0908902	0	0	0.238977	0.223344	0.134245	0.196329	0.15971	0.263011	0.135525	0.247573	0.10035	0.095868	0.171907	0.0891827	0.439222	0.136463	0.111043	0.439664	0.113651	0.119909	0.0487505	0.0511073	0.186221	0.142977	0.0861901	0.0917198	0.0972496	0.0361704	0.0405519	0.118015	0.0485893	0.0215267	0.0449295	0.0683322		0	0	0	0	0.0606783	0	0.204358	0	0.0556087	0	0.180448	0.199835	0.219223	0.192903	0.162909	0.134928	0.259464	0.432304	0.476519	0	0.170816	0.270585	0.175008	0.224542	0.175997	0	0.290355	0	0.256083	0.345272	0	0.252282	0.401074	0.266968	0.538324	0.43806	0.584816	0.539083	0.388831	0.252173	0.183749	0.39599	0	0.646231	0.241563	0.384271	0.475093	0.565915	0.276037	0.220747	0.220652	0.220557	0.178711	0.15646	0.134209	0.0921445	0.149493	0.045059	0.0691659	0.0686771		0	0.0114744	0	0.0113176	0	0	0.135129	0.0541623	0	0.233104	0.11426	0.152568	0	0.190407	0.158293	0.146217	0	0.0756525	0.486366	0.18133	0.196317	0.211303	0	0	0	0	0	0.50884	0.398279	0.265039	0.206993	0	0	0	0.195112	0	0.775258	0.755052	0.120469	0.635024	0.275884	0	0.641865	0.567459	1	0.341518	0.332225	0.494301	0.426147	0.288066	0.321845	0.355625	0.146506	0.0832719	0.186324	0.174221	0.0886761	0.0209693	0.0209693	0.0209693	0.953889	0.747875	1	559
sp|P49419-2|AL7A1_HUMAN Isoform 2 of Alpha-aminoadipic semialdehyde dehydrogenase OS=Homo sapiens OX=9606 GN=ALDH7A1;sp|P49419|AL7A1_HUMAN Alpha-aminoadipic semialdehyde dehydrogenase OS=Homo sapiens OX=9606 GN=ALDH7A1 PE=1 SV=5;sp|P49419-4|AL7A1_HUMAN Iso	P49419-2;P49419;P49419-4	P49419-2	55.366	3	36	79.6	511	0	323.31	6562	Isoform 2 of Alpha-aminoadipic semialdehyde dehydrogenase	0	0	20720	228270	412930	410480	598250	83155	394360	0	77926	40980	69471	39011	516290	255570	539300	999120	952740	744400	969180	2079100	2805900	3568100	5520900	7473700	14452000	20781000	31598000	37850000	42401000	44209000	49654000	30290000	34434000	21740000	21763000	20114000	19086000	17580000	16718000	13747000	14460000	15055000	17010000	14193000	11219000	9597100	9986700	11064000	10868000	10395800	9923600	9080900	6843000	7178400	10334000	7266800	7266800	7266800		129022	0	28967.1	797219	412471	354096	0	0	153138	0	538908	0	267950	126940	314708	414676	428964	707549	917799	541161	179180	1.3174e+06	2.63653e+06	3.2626e+06	4.57934e+06	5.89608e+06	8.86214e+06	1.95994e+07	2.70878e+07	2.94434e+07	3.72198e+07	4.57299e+07	4.20356e+07	3.8618e+07	3.19889e+07	2.78279e+07	2.57829e+07	1.70186e+07	1.96397e+07	1.55825e+07	1.64313e+07	1.6108e+07	1.57848e+07	2.46566e+07	1.32062e+07	1.31453e+07	1.17267e+07	6.35208e+06	6.49785e+06	6.64363e+06	6.97444e+06	6.17967e+06	5.3849e+06	4.04458e+06	3.41948e+06	4.51973e+06	6.47179e+06	2.48126e+06	2.84184e+06	3.20243e+06		0	53208.3	100924	770254	732930	254911	145635	0	124331	0	923226	592643	1.25897e+06	967731	713308	885577	359764	241737	258819	271000	523485	2.45466e+06	2.05342e+06	3.20976e+06	4.93326e+06	6.65677e+06	1.11981e+07	2.07573e+07	2.28254e+07	3.41624e+07	4.80983e+07	5.05833e+07	5.14431e+07	3.53283e+07	3.62419e+07	6.16108e+07	3.1837e+07	2.86616e+07	2.51687e+07	1.72888e+07	1.31906e+07	1.40199e+07	1.25529e+07	1.07353e+07	1.30883e+07	1.07942e+07	7.44166e+06	6.40225e+06	1.33357e+07	9.90203e+06	7.71882e+06	7.3898e+06	7.06078e+06	3.1425e+06	3.7385e+06	4.75039e+06	4.77759e+06	4.80478e+06	5.8836e+06	6.96242e+06		0	0	21546.6	426806	245120	252484	401834	108177	184077	39279.1	463901	560394	0	46117.6	175812	239069	325307	646610	1.09861e+06	677187	1.31753e+06	1.90628e+06	3.48187e+06	4.56382e+06	6.14747e+06	7.73113e+06	1.59661e+07	1.69717e+07	2.74997e+07	4.05071e+07	3.7139e+07	4.68495e+07	3.37743e+07	2.32484e+07	2.71705e+07	2.27601e+07	2.33608e+07	1.75e+07	1.75467e+07	1.8886e+07	1.81496e+07	1.86713e+07	1.51886e+07	1.45168e+07	1.58404e+07	1.52253e+07	8.73277e+06	9.15856e+06	1.19941e+07	8.50096e+06	8.78182e+06	9.09471e+06	9.40761e+06	6.82993e+06	8.05715e+06	1.03328e+07	9.96376e+06	5.4698e+06	5.4698e+06	5.4698e+06		64511.1	0	24843.6	512745	412701	382288	299125	41577.5	273749	0	308417	20490	168710	82975.6	415499	335123	484132	853334	935270	642780	574180	1.69825e+06	2.72122e+06	3.41535e+06	5.05012e+06	6.68489e+06	1.16571e+07	2.01902e+07	2.93429e+07	3.36467e+07	3.98104e+07	4.49694e+07	4.58448e+07	3.4454e+07	3.32114e+07	2.4784e+07	2.37729e+07	1.85663e+07	1.93628e+07	1.65813e+07	1.65746e+07	1.49275e+07	1.51224e+07	1.98558e+07	1.51081e+07	1.36692e+07	1.14728e+07	7.97459e+06	8.24228e+06	8.85381e+06	8.92122e+06	8.28773e+06	7.65425e+06	6.56274e+06	5.13124e+06	5.84906e+06	8.40289e+06	4.87403e+06	5.05432e+06	5.23461e+06		0	26604.1	61235.2	598530	489025	253697	273735	54088.4	154204	19639.5	693564	576519	629486	506924	444560	562323	342536	444173	678714	474093	920509	2.18047e+06	2.76765e+06	3.88679e+06	5.54037e+06	7.19395e+06	1.35821e+07	1.88645e+07	2.51626e+07	3.73347e+07	4.26187e+07	4.87164e+07	4.26087e+07	2.92884e+07	3.17062e+07	4.21855e+07	2.75989e+07	2.30808e+07	2.13577e+07	1.80874e+07	1.56701e+07	1.63456e+07	1.38708e+07	1.2626e+07	1.44644e+07	1.30098e+07	8.08722e+06	7.78041e+06	1.26649e+07	9.20149e+06	8.25032e+06	8.24226e+06	8.23419e+06	4.98622e+06	5.89782e+06	7.54161e+06	7.37068e+06	5.13729e+06	5.6767e+06	6.21611e+06		0	32499.8	525494	670573	467182	294026	465087	140213	62007.9	107724	420472	210236	0	236679	298279	403728	821905	3.09998e+06	3.05938e+06	1.26633e+06	744078	934889	1.38579e+06	1.29624e+06	1.53979e+06	2.61689e+06	4.37747e+06	5.3651e+06	5.61947e+06	1.04029e+07	1.2362e+07	2.21086e+07	2.05618e+07	1.83262e+07	2.17047e+07	1.66925e+07	2.07389e+07	2.19666e+07	1.67676e+07	1.56164e+07	1.41453e+07	1.68062e+07	1.3467e+07	1.42267e+07	1.59252e+07	1.67655e+07	1.60286e+07	1.52917e+07	1.62547e+07	1.60721e+07	1.67214e+07	1.73708e+07	1.55254e+07	1.53321e+07	1.51387e+07	1.8045e+07	1.47995e+07	9.41437e+06	6.02073e+06	7.22157e+06		30342.8	9968.55	321589	991178	770461	474709	291102	113670	62436.7	0	113096	162803	0	332754	237011	292471	957556	2.57499e+06	2.06234e+06	657043	710377	763711	1.20376e+06	1.14055e+06	1.74341e+06	2.81823e+06	3.18738e+06	5.24719e+06	7.06497e+06	8.72524e+06	1.04612e+07	1.2353e+07	1.4024e+07	1.25485e+07	1.64052e+07	1.47879e+07	3.63253e+07	3.2919e+07	2.99252e+07	2.08896e+07	1.65484e+07	1.99434e+07	1.69339e+07	1.64532e+07	1.72272e+07	1.12598e+07	1.60318e+07	1.35269e+07	1.64292e+07	1.58684e+07	2.18235e+07	2.77786e+07	2.12681e+07	2.36986e+07	1.83582e+07	2.47034e+07	1.36417e+07	9.92503e+06	9.92503e+06	9.92503e+06	6.16108e+07	Isoform 2 of Alpha-aminoadipic semialdehyde dehydrogenase	ALDH7A1	0.00132422	0	0.000509963	0.0105251	0.0084715	0.00784722	0.00614013	0.00085346	0.00561924	0	0.00633087	0.000420598	0.00346311	0.00170324	0.00852893	0.00687906	0.00993776	0.0175164	0.0191983	0.0131943	0.0117862	0.0348599	0.0558584	0.0701068	0.103664	0.137221	0.239284	0.414444	0.602321	0.690665	0.817187	0.923086	0.941055	0.707237	0.68173	0.50874	0.487987	0.38111	0.39746	0.340363	0.340227	0.306417	0.310417	0.407579	0.310123	0.280587	0.235503	0.163694	0.169189	0.181742	0.183126	0.170122	0.157119	0.134713	0.105329	0.120064	0.172486	0.100049	0.10375	0.107451		0	0.000546102	0.00125697	0.012286	0.0100382	0.00520764	0.00561894	0.00111027	0.00316533	0.000403141	0.0142368	0.0118342	0.0129214	0.0104056	0.00912548	0.0115428	0.00703122	0.00911754	0.0139319	0.00973171	0.0188953	0.0447585	0.0568114	0.079784	0.113727	0.14767	0.2788	0.387231	0.516511	0.766369	0.874832	1	0.874627	0.601202	0.650832	0.865941	0.566522	0.473779	0.438409	0.371279	0.32166	0.335526	0.284725	0.259174	0.29691	0.267052	0.166006	0.159708	0.259972	0.188879	0.169354	0.169189	0.169023	0.102352	0.121065	0.154806	0.151298	0.105453	0.116526	0.127598		0	0.000667123	0.0107868	0.0137648	0.00958984	0.00603547	0.00954683	0.00287814	0.00127283	0.00221124	0.00863103	0.00431551	0	0.00485831	0.00612277	0.00828732	0.0168712	0.0636332	0.0627998	0.0259938	0.0152737	0.0191904	0.0284461	0.0266079	0.0316072	0.0537168	0.0898563	0.110129	0.115351	0.21354	0.253755	0.453824	0.422071	0.376182	0.445532	0.342646	0.425707	0.450909	0.344188	0.320558	0.290361	0.344981	0.276437	0.292031	0.326897	0.344146	0.329019	0.313893	0.333661	0.329911	0.34324	0.35657	0.31869	0.314721	0.310752	0.370409	0.30379	0.193249	0.123587	0.148237		0.000622846	0.000204624	0.00660125	0.0203459	0.0158152	0.00974435	0.00597545	0.00233331	0.00128164	0	0.00232153	0.00334186	0	0.00683043	0.00486512	0.00600355	0.0196557	0.0528568	0.0423336	0.0134871	0.0145819	0.0156767	0.0247095	0.0234121	0.0357869	0.0578498	0.0654272	0.107709	0.145023	0.179103	0.214737	0.253569	0.28787	0.257583	0.33675	0.30355	0.745649	0.675727	0.614274	0.428801	0.339689	0.409378	0.347601	0.337734	0.353622	0.23113	0.329085	0.277666	0.337242	0.325731	0.447971	0.570211	0.43657	0.48646	0.376839	0.507087	0.280023	0.203731	0.203731	0.203731	1.05386	0.810044	1	560
sp|P12532|KCRU_HUMAN Creatine kinase U-type, mitochondrial OS=Homo sapiens OX=9606 GN=CKMT1A PE=1 SV=1;sp|P12532-2|KCRU_HUMAN Isoform 2 of Creatine kinase U-type, mitochondrial OS=Homo sapiens OX=9606 GN=CKMT1A	P12532;P12532-2	P12532	47.036	2	24	50.6	417	0	323.31	2890	Creatine kinase U-type, mitochondrial	0	0	0	61071	19122	0	0	679620	184440	129040	185780	159170	0	0	0	0	0	48978	41019	0	0	0	0	245930	122965	0	0	0	28660	63129	55983	59047	1485200	1345700	6265400	5199500	5743800	6730800	7896500	7762200	6491100	8366800	4635300	5258700	5602800	8143700	7128100	8910700	11026000	12255000	10859000	10183850	9508700	8360700	5535500	5752000	5866600	3866000	3866000	3866000		0	3706.85	0	0	305053	0	0	0	0	0	0	110649	0	0	0	0	0	0	0	0	0	0	0	0	0	0	0	0	0	0	0	0	941130	1.11115e+06	2.69285e+06	6.65891e+06	6.67597e+06	4.38473e+06	5.74869e+06	5.10235e+06	5.5207e+06	4.24105e+06	2.96139e+06	6.2034e+06	4.00355e+06	4.07162e+06	6.33438e+06	4.01498e+06	4.30975e+06	4.60452e+06	6.94226e+06	5.38272e+06	3.82318e+06	7.65409e+06	4.95368e+06	5.80533e+06	8.93776e+06	3.40275e+06	3.47725e+06	3.55174e+06		0	0	0	0	0	0	0	0	255318	141010	0	0	0	0	0	0	274468	0	0	0	0	0	0	91684.3	45842.1	0	0	37813.3	0	0	0	0	1.96728e+06	810622	3.9331e+06	1.11621e+07	6.50272e+06	5.99075e+06	6.14268e+06	4.77987e+06	4.38042e+06	4.03764e+06	1.89091e+06	2.41802e+06	2.5382e+06	2.99106e+06	1.46106e+06	1.06055e+06	7.62421e+06	8.39298e+06	8.62047e+06	9.04524e+06	9.47001e+06	5.91796e+06	5.03927e+06	5.38775e+06	4.83906e+06	4.29037e+06	4.83792e+06	5.38547e+06		0	0	0	68461.7	160718	95405.3	68845.5	771878	159250	0	0	0	55240.8	0	138127	0	0	0	0	0	0	0	36321.5	76415.9	103612	130808	0	0	0	0	48258.8	109344	1.10028e+06	3.0385e+06	8.90506e+06	9.43642e+06	1.05997e+07	7.90298e+06	8.58416e+06	1.18662e+07	1.16437e+07	8.18584e+06	8.12656e+06	9.33775e+06	1.11587e+07	1.07466e+07	7.73291e+06	7.86516e+06	1.63465e+07	1.52754e+07	1.48305e+07	1.49923e+07	1.51541e+07	8.24068e+06	7.94036e+06	7.39566e+06	2.51627e+06	1.49684e+06	1.49684e+06	1.49684e+06		0	1853.43	0	30535.5	162088	0	0	339810	92220	64520	92890	134909	0	0	0	0	0	24489	20509.5	0	0	0	0	122965	61482.5	0	0	0	14330	31564.5	27991.5	29523.5	1.21316e+06	1.22843e+06	4.47912e+06	5.92921e+06	6.20989e+06	5.55777e+06	6.8226e+06	6.43228e+06	6.0059e+06	6.30392e+06	3.79835e+06	5.73105e+06	4.80318e+06	6.10766e+06	6.73124e+06	6.46284e+06	7.66788e+06	8.42976e+06	8.90063e+06	7.78329e+06	6.66594e+06	8.0074e+06	5.24459e+06	5.77867e+06	7.40218e+06	3.63437e+06	3.67162e+06	3.70887e+06		0	0	0	34230.9	80359	47702.6	34422.7	385939	207284	70505.2	0	0	27620.4	0	69063.5	0	137234	0	0	0	0	0	18160.7	84050.1	74727	65404	0	18906.6	0	0	24129.4	54671.8	1.53378e+06	1.92456e+06	6.41908e+06	1.02993e+07	8.5512e+06	6.94687e+06	7.36342e+06	8.32301e+06	8.01205e+06	6.11174e+06	5.00873e+06	5.87789e+06	6.84846e+06	6.86884e+06	4.59698e+06	4.46286e+06	1.19854e+07	1.18342e+07	1.17255e+07	1.20188e+07	1.23121e+07	7.07932e+06	6.48981e+06	6.3917e+06	3.67767e+06	2.8936e+06	3.16738e+06	3.44116e+06		0	0	0	0	67779.1	148760	116837	239630	0	0	0	0	0	0	0	0	0	247868	0	0	0	134684	0	17820.9	22108	0	0	268693	439161	22577.4	25695.3	48546.4	1.78637e+06	1.76458e+06	6.25649e+06	1.28914e+07	1.2644e+07	7.49455e+06	5.63573e+06	7.22295e+06	4.86339e+06	5.9416e+06	3.92127e+06	4.49032e+06	7.06923e+06	6.65479e+06	7.08984e+06	7.52488e+06	5.1614e+06	5.67296e+06	6.34248e+06	7.01201e+06	7.09335e+06	7.2488e+06	7.40425e+06	7.25673e+06	8.90564e+06	6.06657e+06	7.77442e+06	6.55442e+06		0	0	0	0	0	152143	323040	346449	0	66202.6	0	0	0	0	0	0	0	129800	0	0	0	0	0	20547.1	18115.3	32049.7	39293.9	193259	327052	26784.5	46314.1	29349.9	1.29138e+06	1.43961e+06	5.78722e+06	9.91493e+06	2.69175e+07	1.97592e+07	1.72348e+07	1.36562e+07	9.05831e+06	1.09204e+07	9.79697e+06	8.85329e+06	1.07924e+07	7.32297e+06	9.87835e+06	6.65811e+06	7.79103e+06	8.04839e+06	9.8405e+06	1.16326e+07	1.14919e+07	1.47418e+07	1.22634e+07	2.15614e+07	1.68809e+07	1.35515e+07	1.35515e+07	1.35515e+07	2.69175e+07	Creatine kinase U-type, mitochondrial	CKMT1A	0	6.88557e-05	0	0.00113441	0.00602164	0	0	0.0126241	0.00342602	0.00239695	0.00345091	0.00501195	0	0	0	0	0	0.000909778	0.000761938	0	0	0	0	0.00456821	0.0022841	0	0	0	0.000532366	0.00117264	0.0010399	0.00109681	0.0450697	0.0456367	0.166402	0.220273	0.2307	0.206474	0.253463	0.238962	0.223122	0.234194	0.14111	0.212911	0.17844	0.226902	0.250069	0.240098	0.284865	0.31317	0.330663	0.289153	0.247643	0.297479	0.194839	0.21468	0.274995	0.135019	0.136403	0.137786		0	0	0	0.00127169	0.00298538	0.00177218	0.00127882	0.0143378	0.0077007	0.0026193	0	0	0.00102611	0	0.00256574	0	0.00509831	0	0	0	0	0	0.00067468	0.0031225	0.00277615	0.00242979	0	0.000702391	0	0	0.000896419	0.00203109	0.0569806	0.0714985	0.238472	0.382622	0.317681	0.258079	0.273555	0.309204	0.297652	0.227054	0.186077	0.218366	0.254424	0.255181	0.17078	0.165797	0.445263	0.439646	0.435607	0.446503	0.4574	0.263	0.2411	0.237455	0.136627	0.107499	0.11767	0.127841		0	0	0	0	0.00251803	0.00552652	0.00434055	0.00890237	0	0	0	0	0	0	0	0	0	0.0092084	0	0	0	0.00500358	0	0.000662056	0.000821321	0	0	0.00998206	0.016315	0.000838761	0.000954593	0.00180352	0.0663644	0.0655551	0.232432	0.478923	0.469729	0.278426	0.20937	0.268336	0.180677	0.220733	0.145677	0.166818	0.262625	0.247229	0.263391	0.279553	0.191748	0.210753	0.235626	0.2605	0.263521	0.269296	0.275071	0.269591	0.330849	0.225376	0.288824	0.2435		0	0	0	0	0	0.00565218	0.0120011	0.0128707	0	0.00245946	0	0	0	0	0	0	0	0.00482213	0	0	0	0	0	0.000763334	0.000672994	0.00119066	0.00145979	0.00717965	0.0121501	0.000995055	0.00172059	0.00109036	0.0479753	0.0534824	0.214998	0.368345	1	0.734064	0.640279	0.507335	0.33652	0.405699	0.363962	0.328904	0.400942	0.272052	0.366985	0.247352	0.28944	0.299002	0.365579	0.432157	0.426931	0.547666	0.455591	0.801017	0.627133	0.503445	0.503445	0.503445	1.21445	0.872978	1	561
sp|Q9BSH4|TACO1_HUMAN Translational activator of cytochrome c oxidase 1 OS=Homo sapiens OX=9606 GN=TACO1 PE=1 SV=1	Q9BSH4	Q9BSH4	32.477	1	18	60.9	297	0	189.45	1466	Translational activator of cytochrome c oxidase 1	178510	3397800	4132500	2934300	1719400	1727600	1632100	1429500	1858000	2719600	2406600	1087100	2006300	2142600	2701600	2289700	2351500	1147800	1927200	950580	1234400	1792700	2188600	1806300	1921650	2037000	2148800	2431400	3751900	3600000	2556400	1263900	587210	0	257020	106460	7633.9	0	0	412910	325620	134360	658420	296450	244710	419350	217160	171110	116700	71506	78409	88138.5	97868	30712	53763	45099	47048	0	0	0		59350.2	298505	2.25327e+06	4.23847e+06	4.78087e+06	3.82415e+06	1.6449e+06	455142	1.47542e+06	4.97878e+06	2.40612e+06	816045	771298	962063	1.05725e+06	1.00197e+06	1.77362e+06	1.16176e+06	1.15339e+06	1.66195e+06	1.47164e+06	2.13838e+06	1.3146e+06	1.1573e+06	1.38082e+06	1.60433e+06	2.53082e+06	1.85809e+06	2.06582e+06	2.40451e+06	2.549e+06	2.70363e+06	1.61658e+06	226244	116160	192664	281272	406164	424233	293082	49610.8	359071	668530	903511	1.02713e+06	362511	202704	101173	103694	106214	80090.4	70202.2	60314	27929.3	0	24481.2	56148.2	0	11963	23926.1		121706	825554	2.56393e+06	4.48122e+06	3.50157e+06	1.99806e+06	775774	372612	2.79012e+06	2.02053e+06	2.08029e+06	634884	1.35757e+06	1.45419e+06	1.81698e+06	2.66408e+06	1.89677e+06	1.52038e+06	1.18874e+06	1.22531e+06	660629	1.76324e+06	1.15034e+06	1.40499e+06	1.26491e+06	1.12482e+06	1.73621e+06	2.05961e+06	2.29264e+06	2.33937e+06	3.06776e+06	2.52973e+06	1.46055e+06	184385	293716	737376	193097	179890	106565	113590	186664	398081	290736	752064	458039	877957	227749	207182	112078	167710	55320.3	43550.2	31780	0	0	0	0	0	0	0		117816	2.29659e+06	2.25021e+06	2.3719e+06	1.15814e+06	1.58538e+06	2.60715e+06	789664	1.1696e+06	1.28428e+06	3.56185e+06	823623	1.43388e+06	623140	786505	975320	1.35024e+06	1.60373e+06	1.20742e+06	717353	1.21698e+06	1.42265e+06	1.90962e+06	1.34734e+06	960271	573197	808763	1.24768e+06	2.24798e+06	3.28588e+06	3.0048e+06	2.0075e+06	753147	94339.7	205211	247846	169605	107455	0	0	567124	223541	341602	688700	785471	543509	196746	142231	178760	72373.7	45867.3	32197.6	18527.8	31609.7	24563.2	31174.8	0	0	0	0		118930	1.84815e+06	3.19288e+06	3.58639e+06	3.25014e+06	2.77587e+06	1.6385e+06	942321	1.66671e+06	3.84919e+06	2.40636e+06	951572	1.3888e+06	1.55233e+06	1.87943e+06	1.64583e+06	2.06256e+06	1.15478e+06	1.5403e+06	1.30627e+06	1.35302e+06	1.96554e+06	1.7516e+06	1.4818e+06	1.65123e+06	1.82067e+06	2.33981e+06	2.14475e+06	2.90886e+06	3.00226e+06	2.5527e+06	1.98377e+06	1.10189e+06	113122	186590	149562	144453	203082	212117	352996	187615	246715	663475	599981	635921	390931	209932	136142	110197	88860.2	79249.7	79170.3	79091	29320.7	26881.5	34790.1	51598.1	0	5981.52	11963		119761	1.56107e+06	2.40707e+06	3.42656e+06	2.32985e+06	1.79172e+06	1.69146e+06	581138	1.97986e+06	1.6524e+06	2.82107e+06	729254	1.39573e+06	1.03866e+06	1.30174e+06	1.8197e+06	1.6235e+06	1.56206e+06	1.19808e+06	971333	938805	1.59294e+06	1.52998e+06	1.37617e+06	1.11259e+06	849010	1.27249e+06	1.65365e+06	2.27031e+06	2.81263e+06	3.03628e+06	2.26862e+06	1.10685e+06	139362	249463	492611	181351	143673	53282.3	56794.8	376894	310811	316169	720382	621755	710733	212248	174707	145419	120042	50593.8	37873.9	25153.9	15804.9	12281.6	15587.4	0	0	0	0		144018	1.68462e+06	3.99461e+06	2.10126e+06	3.58928e+06	4.88462e+06	2.50253e+06	3.46071e+06	2.58022e+06	1.56523e+06	1.64057e+06	2.70337e+06	3.76616e+06	2.82838e+06	3.3833e+06	3.19325e+06	2.16585e+06	2.36948e+06	1.94044e+06	1.91045e+06	2.73532e+06	2.24354e+06	1.89894e+06	2.93468e+06	1.35649e+06	1.97428e+06	1.61334e+06	2.50473e+06	2.00186e+06	2.90324e+06	1.94202e+06	2.68348e+06	464928	143501	754970	175542	91462.2	187309	33806.8	221348	108434	554626	557673	270251	428469	540191	422496	304800	141578	17494.2	29401.9	41309.6	49491.5	43978.8	38466.1	13133.4	0	32836.2	9612.91	0		160936	1.17928e+06	2.94937e+06	3.29114e+06	2.92395e+06	3.16258e+06	1.79627e+06	2.23834e+06	2.30211e+06	1.43097e+06	1.78119e+06	2.08726e+06	2.31643e+06	435247	3.44998e+06	3.35744e+06	1.49153e+06	2.06682e+06	157782	1.19985e+06	2.29798e+06	3.39611e+06	2.31466e+06	3.0057e+06	2.70639e+06	2.98754e+06	1.77514e+06	1.3308e+06	2.64646e+06	2.80139e+06	2.17973e+06	2.06341e+06	1.57082e+06	856943	737659	366559	1.10794e+06	142195	300097	147708	212933	519402	423173	116244	701577	227480	149266	201894	73734.4	76989.3	41680.8	6372.35	49838.3	32001.8	26284.2	23379.4	15585.8	0	0	0	4.97878e+06	Translational activator of cytochrome c oxidase 1	TACO1	0.0243478	0.378361	0.65366	0.734219	0.665381	0.568288	0.33544	0.192916	0.341216	0.788022	0.49264	0.19481	0.284321	0.3178	0.384764	0.336942	0.422255	0.236411	0.315336	0.267424	0.276996	0.402394	0.358594	0.30336	0.338047	0.372734	0.479016	0.439081	0.595513	0.614634	0.522599	0.406124	0.225584	0.0231588	0.0381994	0.0306189	0.029573	0.0415758	0.0434254	0.0722668	0.0384094	0.0505085	0.135829	0.12283	0.130188	0.0800329	0.0429781	0.0278715	0.02256	0.0181918	0.0162243	0.0162081	0.0161918	0.00600264	0.00550329	0.00712237	0.0105634	0	0.00122456	0.00244912		0.0245179	0.319589	0.492785	0.701498	0.476977	0.366808	0.346283	0.118973	0.405324	0.338287	0.577541	0.149296	0.285739	0.212639	0.266498	0.372536	0.33237	0.31979	0.245275	0.198855	0.192196	0.326114	0.313224	0.281735	0.227774	0.173813	0.260508	0.338541	0.464787	0.575812	0.6216	0.46444	0.226599	0.0285308	0.0510711	0.100849	0.0371269	0.0294132	0.0109082	0.0116273	0.0771593	0.0636305	0.0647274	0.147479	0.127288	0.145504	0.0434522	0.0357667	0.0297708	0.0245754	0.0103578	0.00775369	0.00514961	0.00323563	0.00251434	0.00319111	0	0	0	0		0.0294839	0.344882	0.817793	0.430178	0.734811	1	0.512327	0.708492	0.528232	0.320439	0.335864	0.553444	0.771024	0.579037	0.692643	0.653735	0.443402	0.48509	0.397254	0.391115	0.559985	0.459307	0.388758	0.600799	0.277706	0.404183	0.33029	0.512779	0.409828	0.594363	0.397578	0.549373	0.095182	0.0293781	0.15456	0.0359376	0.0187245	0.0383466	0.00692107	0.0453153	0.022199	0.113545	0.114169	0.0553268	0.0877179	0.11059	0.086495	0.0624	0.0289843	0.00358148	0.00601928	0.00845708	0.0101321	0.00900351	0.00787493	0.00268872	0	0.00672236	0.00196799	0		0.0329475	0.241428	0.603808	0.673776	0.598603	0.647457	0.36774	0.458241	0.471297	0.292954	0.364653	0.427312	0.474229	0.0891054	0.706293	0.687349	0.305352	0.423128	0.0323018	0.245638	0.470451	0.695265	0.473867	0.61534	0.554063	0.611621	0.363413	0.272447	0.541795	0.573511	0.446244	0.42243	0.321585	0.175437	0.151017	0.0750433	0.226822	0.0291108	0.0614371	0.0302395	0.0435926	0.106334	0.0866337	0.0237979	0.14363	0.0465705	0.0305584	0.0413326	0.0150952	0.0157616	0.00853307	0.00130457	0.0102031	0.00655154	0.00538101	0.00478632	0.0031908	0	0	0	0.852346	0.875656	1	562
sp|Q14249|NUCG_HUMAN Endonuclease G, mitochondrial OS=Homo sapiens OX=9606 GN=ENDOG PE=1 SV=4	Q14249	Q14249	32.62	1	6	23.6	297	0	10.354	154	Endonuclease G, mitochondrial	0	0	0	0	0	0	0	0	0	0	0	0	0	0	0	0	0	0	0	0	0	0	0	0	0	0	0	0	30010	163030	150250	244120	101760	105410	62314	36236	218080	80775	67524	109350	172970	250840	195930	177300	183360	113480	79924	136740	147360	207620	193410	188905	184400	99958	113000	48302	97957	28291	28291	28291		0	0	0	0	0	0	0	0	0	0	0	0	0	0	0	0	0	0	0	0	0	0	0	0	40962.3	81924.7	0	160742	0	346260	416462	266453	300484	266888	273678	365826	179470	167177	523526	173790	130615	189926	249237	649753	291956	215817	239824	265745	212993	160240	217282	187392	157502	0	68587.5	0	36431.4	0	0	0		0	0	0	0	0	0	0	0	0	0	0	0	0	0	0	0	0	0	0	0	0	0	0	0	0	0	0	0	0	0	0	0	196875	0	40798.2	290964	35095.5	51026.2	0	49397.8	49217	80073.7	172237	121906	171569	57621.2	87857.5	32258.8	220942	145759	24439.2	23052.6	21666	0	0	0	0	0	0	0		0	0	0	0	41673.9	0	0	0	0	0	0	0	0	0	0	0	0	0	0	0	0	0	0	0	0	0	0	0	0	20077.2	0	0	0	0	0	0	0	0	0	0	90338.7	0	0	0	0	0	0	0	21350.8	16356.6	24043.8	12021.9	0	0	15475.6	29794.4	22949.2	0	0	0		0	0	0	0	0	0	0	0	0	0	0	0	0	0	0	0	0	0	0	0	0	0	0	0	20481.2	40962.3	0	80371.2	15005	254645	283356	255287	201122	186149	167996	201031	198775	123976	295525	141570	151793	220383	222583	413527	237658	164649	159874	201243	180176	183930	205346	188148	170951	49979	90793.8	24151	67194.2	14145.5	14145.5	14145.5		0	0	0	0	20837	0	0	0	0	0	0	0	0	0	0	0	0	0	0	0	0	0	0	0	0	0	0	0	0	10038.6	0	0	98437.3	0	20399.1	145482	17547.7	25513.1	0	24698.9	69777.9	40036.9	86118.4	60953	85784.6	28810.6	43928.8	16129.4	121147	81057.7	24241.5	17537.2	10833	0	7737.8	14897.2	11474.6	0	0	0		0	0	0	0	0	0	0	0	0	0	0	0	0	0	0	0	0	0	0	0	0	0	0	0	0	0	0	0	99486.2	191748	0	24601.3	182456	121897	178871	33657.2	169606	93054.6	0	97811.1	0	0	61579.8	0	83851.8	47094.6	56200.2	65305.7	57833.2	55763.8	29629.9	3495.94	37993.9	20154.8	2315.71	0	0	9254.45	6985.81	0		0	0	0	0	0	0	0	0	0	0	0	0	0	0	0	0	0	0	0	0	0	0	0	0	16569.9	46231.4	0	0	66208.9	100562	124470	38489	214378	112302	210044	178517	321330	164084	136865	127844	110245	57390.3	112976	54633.1	72289.8	81234.6	5677.53	117001	130866	109267	114547	119827	106397	88419.4	91447.3	103357	68788.9	60279.4	60279.4	60279.4	649753	Endonuclease G, mitochondrial	ENDOG	0	0	0	0	0	0	0	0	0	0	0	0	0	0	0	0	0	0	0	0	0	0	0	0	0.0495281	0.0990561	0	0.194356	0.0362855	0.615789	0.685218	0.61734	0.486358	0.45015	0.406252	0.486138	0.480682	0.299802	0.714645	0.342348	0.367069	0.532935	0.538256	1	0.57471	0.398158	0.386611	0.48665	0.435707	0.444784	0.496572	0.454985	0.413398	0.12086	0.21956	0.0584025	0.162491	0.034207	0.034207	0.034207		0	0	0	0	0.0503884	0	0	0	0	0	0	0	0	0	0	0	0	0	0	0	0	0	0	0	0	0	0	0	0	0.0242756	0	0	0.238044	0	0.0493295	0.351808	0.0424344	0.0616964	0	0.0597275	0.168739	0.0968181	0.208254	0.147398	0.207446	0.0696706	0.10623	0.0390045	0.29296	0.196016	0.0586213	0.0424089	0.0261966	0	0.0187117	0.0360248	0.0277482	0	0	0		0	0	0	0	0	0	0	0	0	0	0	0	0	0	0	0	0	0	0	0	0	0	0	0	0	0	0	0	0.24058	0.46369	0	0.0594915	0.441219	0.294774	0.43255	0.0813908	0.410146	0.225027	0	0.236529	0	0	0.148914	0	0.202773	0.113885	0.135905	0.157924	0.139854	0.134849	0.0716517	0.00845397	0.0918778	0.0487388	0.00559992	0	0	0.0223793	0.0168933	0		0	0	0	0	0	0	0	0	0	0	0	0	0	0	0	0	0	0	0	0	0	0	0	0	0.0400697	0.111798	0	0	0.160108	0.243182	0.300996	0.093075	0.518414	0.27157	0.507934	0.431694	0.777048	0.396792	0.33097	0.309157	0.266597	0.138783	0.273203	0.132115	0.174813	0.196443	0.0137295	0.282935	0.316463	0.264233	0.277001	0.289769	0.257292	0.213818	0.22114	0.24994	0.166347	0.145769	0.145769	0.145769	0.213062	0.987358	1	563
sp|Q9BRQ6|MIC25_HUMAN MICOS complex subunit MIC25 OS=Homo sapiens OX=9606 GN=CHCHD6 PE=1 SV=1	Q9BRQ6	Q9BRQ6	26.457	1	14	58.7	235	0	220.18	1058	MICOS complex subunit MIC25	0	0	0	0	24456	0	94389	0	139990	385260	1433400	0	832340	589040	809680	65608	237780	202500	1131800	351760	0	315720	18904	27660	334345	641030	0	198850	0	0	0	0	0	50655	1740100	2887900	2725500	956460	933330	553990	502740	2045700	2958500	2866900	1860900	2598200	1205700	701170	1939100	1797400	1629300	1199600	769900	752590	468680	382240	68184	49603	49603	49603		0	0	0	0	0	0	0	0	0	1.25762e+06	0	0	0	1.0774e+06	0	1.66598e+06	396639	803993	853455	10287.9	0	0	0	8867.61	4433.81	0	0	354145	0	0	0	0	0	2.4951e+06	268947	611346	1.98231e+06	145828	120593	2.02849e+06	23485.2	149128	274772	2.8655e+06	625312	665393	464861	401932	418899	435866	268030	457669	647307	470846	325166	256188	82481.4	73548.1	65688.1	57828.1		0	0	0	0	420227	0	132155	0	0	0	0	43211.5	522377	0	0	0	0	545680	0	702414	0	0	0	0	6422.53	12845.1	0	0	0	0	179434	0	194171	6952.33	709774	1.89351e+06	1.31253e+06	153790	1.08416e+06	266294	845681	349375	317654	685186	513665	333384	9972.05	332830	495362	454733	266571	321057	375544	82651.5	60933.4	41703.5	55755.1	69806.6	79507.1	89207.5		0	0	0	0	0	0	105198	132421	183732	971805	0	713482	1.2508e+06	770655	539360	383169	0	146948	193954	1.25402e+06	0	0	15791.5	0	388648	777295	398886	145924	0	0	192063	0	0	479707	2.16467e+06	3.02849e+06	2.66221e+06	1.20953e+06	346374	678922	382357	2.055e+06	2.49225e+06	2.79368e+06	1.91896e+06	2.37846e+06	1.07969e+06	966021	1.17038e+06	844735	1.26292e+06	1.0594e+06	855880	607768	579737	481987	199160	8277.94	8277.94	8277.94		0	0	0	0	12228	0	47194.5	0	69995	821442	716700	0	416170	833219	404840	865792	317209	503247	992627	181024	0	157860	9452	18263.8	169389	320515	0	276497	0	0	0	0	0	1.27288e+06	1.00452e+06	1.74962e+06	2.3539e+06	551144	526961	1.29124e+06	263113	1.09741e+06	1.61664e+06	2.8662e+06	1.24311e+06	1.6318e+06	835280	551551	1.179e+06	1.11663e+06	948665	828634	708604	611718	396923	319214	75332.7	61575.6	57645.5	53715.5		0	0	0	0	210114	0	118677	66210.4	91865.9	485903	0	378347	886586	385327	269680	191585	0	346314	96977	978218	0	0	7895.75	0	197535	395070	199443	72962.2	0	0	185749	0	97085.7	243330	1.43722e+06	2.461e+06	1.98737e+06	681660	715268	472608	614019	1.20219e+06	1.40495e+06	1.73944e+06	1.21631e+06	1.35592e+06	544830	649426	832869	649734	764745	690229	615712	345210	320335	261845	127457	39042.3	43892.5	48742.7		0	0	0	0	0	20929.2	0	0	0	1.58611e+06	0	74170	148340	1.23324e+06	0	530147	0	475489	257532	0	249922	561671	1.98455e+07	0	0	0	0	0	0	305903	0	0	0	156633	2.63791e+06	4.61151e+06	5.60713e+06	3.09585e+06	888634	601777	280639	2.05659e+06	4.02487e+06	3.12197e+06	1.93285e+06	2.85933e+06	2.16016e+06	1.461e+06	1.01947e+06	539157	515647	492137	319518	205352	91186.5	80370.6	39412.6	16859.3	25110.1	11157		0	0	0	0	52953.2	33808.4	0	0	464736	1.03988e+06	1.03603e+06	0	969100	0	0	0	68019.3	289285	112188	0	2784.99	5569.97	0	300602	2054.77	628139	460744	306513	0	0	0	0	210372	352738	3.20201e+06	4.61267e+06	1.06176e+07	5.42521e+06	3.61455e+06	1.75956e+06	1.01849e+06	2.98615e+06	4.92e+06	4.76589e+06	2.8328e+06	2.70469e+06	2.56774e+06	3.18346e+06	1.32355e+06	1.2148e+06	964337	713878	340153	456265	297808	158470	26747.2	21087.1	21087.1	21087.1	1.98455e+07	MICOS complex subunit MIC25	CHCHD6	0	0	0	0	0.000616159	0	0.00237809	0	0.00352699	0.0413918	0.0361139	0	0.0209705	0.0419852	0.0203996	0.0436265	0.0159839	0.0253582	0.0500177	0.00912165	0	0.00795444	0.000476278	0.000920298	0.00853539	0.0161505	0	0.0139325	0	0	0	0	0	0.0641393	0.0506171	0.0881621	0.118611	0.0277717	0.0265531	0.0650644	0.013258	0.0552978	0.0814609	0.144425	0.0626391	0.0822249	0.0420891	0.0277922	0.0594088	0.0562662	0.0478024	0.0417542	0.035706	0.030824	0.0200006	0.0160849	0.00379595	0.00310274	0.00290471	0.00270668		0	0	0	0	0.0105874	0	0.00598002	0.00333629	0.00462905	0.0244842	0	0.0190646	0.0446744	0.0194163	0.013589	0.0096538	0	0.0174505	0.00488659	0.0492916	0	0	0.00039786	0	0.00995363	0.0199073	0.0100498	0.0036765	0	0	0.00935972	0	0.00489207	0.0122612	0.0724205	0.124008	0.100142	0.0343483	0.0360418	0.0238143	0.0309399	0.0605772	0.0707943	0.0876487	0.061289	0.0683238	0.0274536	0.032724	0.0419676	0.0327396	0.0385349	0.03478	0.0310252	0.0173948	0.0161414	0.0131942	0.00642247	0.00196731	0.00221171	0.00245611		0	0	0	0	0	0.0010546	0	0	0	0.0799229	0	0.00373736	0.00747473	0.0621418	0	0.0267137	0	0.0239595	0.0129768	0	0.0125934	0.0283021	1	0	0	0	0	0	0	0.0154142	0	0	0	0.0078926	0.132922	0.23237	0.282538	0.155997	0.0447775	0.030323	0.0141412	0.10363	0.20281	0.157314	0.0973948	0.144079	0.108849	0.0736184	0.0513703	0.0271677	0.025983	0.0247984	0.0161002	0.0103475	0.00459481	0.00404981	0.00198597	0.000849526	0.00126527	0.000562194		0	0	0	0	0.00266827	0.00170358	0	0	0.0234177	0.0523985	0.0522046	0	0.0488321	0	0	0	0.00342744	0.0145769	0.00565306	0	0.000140333	0.000280666	0	0.0151471	0.000103538	0.0316514	0.0232165	0.0154449	0	0	0	0	0.0106005	0.0177742	0.161347	0.232429	0.535014	0.273372	0.182134	0.0886626	0.051321	0.15047	0.247915	0.240149	0.142743	0.136287	0.129386	0.160412	0.0666924	0.0612126	0.0485922	0.0359717	0.01714	0.0229908	0.0150063	0.00798517	0.00134777	0.00106256	0.00106256	0.00106256	0.84446	0.855147	1	564
sp|P62888|RL30_HUMAN 60S ribosomal protein L30 OS=Homo sapiens OX=9606 GN=RPL30 PE=1 SV=2	P62888	P62888	12.784	1	8	67	115	0	57.564	254	60S ribosomal protein L30	0	0	0	0	0	0	253720	0	0	0	0	0	0	0	0	0	0	0	0	0	0	0	0	0	0	0	0	0	0	0	0	0	411190	1166800	1654400	2085400	2635700	2916400	2902400	1473300	1628800	3212800	1632700	780890	612300	1560200	1087600	797160	1827100	1856400	1272800	1648700	2024600	1829300	1533100	1688000	1862100	991700	991700	991700		0	0	0	0	0	0	0	0	0	0	0	0	0	0	0	0	0	0	0	0	0	0	0	0	0	0	0	0	0	0	0	0	0	0	0	1.00782e+06	1.23835e+06	997365	3.25713e+06	3.08288e+06	1.25695e+06	1.23625e+06	1.21555e+06	6.66262e+06	1.33962e+06	3.99921e+06	1.18058e+06	989626	933688	877751	1.05029e+06	1.26464e+06	1.47899e+06	1.26083e+06	1.08589e+06	834581	2.05005e+06	797525	801548	805570		0	0	0	0	0	0	0	0	0	0	0	0	0	0	0	0	0	0	0	0	0	0	0	0	0	0	0	0	0	0	0	0	0	0	0	0	28176.4	725472	2.47893e+06	620310	1.90328e+06	0	1.301e+06	794419	1.70999e+06	625602	1.09988e+06	1.59999e+06	3.75039e+06	3.24118e+06	2.85493e+06	2.48145e+06	2.10798e+06	1.12233e+06	1.11093e+06	1.15752e+06	1.41552e+06	1.67352e+06	1.59946e+06	1.5254e+06		0	0	0	0	0	0	0	0	0	0	0	0	0	0	0	0	0	0	0	0	0	0	0	0	0	0	0	0	0	0	0	0	0	0	13670.3	0	865691	721502	1.05426e+06	659724	744059	868683	369343	0	21291.9	782857	437984	402134	525723	484390	797484	980593	1.1637e+06	837538	1.00128e+06	1.53432e+06	1.05988e+06	647010	647010	647010		0	0	0	0	0	0	126860	0	0	0	0	0	0	0	0	0	0	0	0	0	0	0	0	0	0	0	0	0	0	0	0	0	205595	583400	827200	1.54661e+06	1.93702e+06	1.95688e+06	3.07977e+06	2.27809e+06	1.44287e+06	2.22452e+06	1.42412e+06	3.72175e+06	975959	2.77971e+06	1.13409e+06	893393	1.38039e+06	1.36708e+06	1.16154e+06	1.45667e+06	1.7518e+06	1.54506e+06	1.3095e+06	1.26129e+06	1.95607e+06	894613	896624	898635		0	0	0	0	0	0	0	0	0	0	0	0	0	0	0	0	0	0	0	0	0	0	0	0	0	0	0	0	0	0	0	0	0	0	6835.16	0	446934	723487	1.76659e+06	640017	1.32367e+06	434341	835172	397210	865642	704229	768930	1.00106e+06	2.13806e+06	1.86279e+06	1.8262e+06	1.73102e+06	1.63584e+06	979935	1.05611e+06	1.34592e+06	1.2377e+06	1.16026e+06	1.12323e+06	1.0862e+06		0	0	0	0	0	0	0	0	0	0	0	0	0	0	378753	0	0	0	263798	0	0	0	0	0	0	0	0	0	0	0	0	0	0	0	0	9787.31	13096.9	367276	148312	10509.1	341880	12939.7	794125	212552	0	0	73056.7	146113	70023.6	80129.4	56314.3	32499.1	46527.3	34762.3	22997.2	10805.5	0	0	29371.6	0		0	0	28869.2	0	0	0	0	0	0	0	0	0	0	0	0	187077	0	0	94475.1	0	0	0	0	0	0	0	0	0	0	0	0	4531.49	0	0	0	0	707948	878706	14904.6	266097	889808	496699	0	11488.8	314303	6252.38	0	0	0	0	0	0	34734.4	27411.5	0	44563	6695.95	29795.3	29795.3	29795.3	6.66262e+06	60S ribosomal protein L30	RPL30	0	0	0	0	0	0	0.0340861	0	0	0	0	0	0	0	0	0	0	0	0	0	0	0	0	0	0	0	0	0	0	0	0	0	0.0552414	0.156754	0.222261	0.41556	0.52046	0.525796	0.827504	0.612101	0.387687	0.597709	0.382649	1	0.262231	0.746881	0.30472	0.240046	0.370899	0.36732	0.312096	0.391393	0.470691	0.415144	0.351849	0.338897	0.525579	0.240374	0.240914	0.241455		0	0	0	0	0	0	0	0	0	0	0	0	0	0	0	0	0	0	0	0	0	0	0	0	0	0	0	0	0	0	0	0	0	0	0.00183654	0	0.120087	0.194394	0.474667	0.171966	0.355658	0.116703	0.224403	0.106726	0.23259	0.18922	0.206604	0.268976	0.574476	0.500513	0.490684	0.465109	0.439534	0.263299	0.283766	0.361637	0.332558	0.311752	0.301802	0.291852		0	0	0	0	0	0	0	0	0	0	0	0	0	0	0.101767	0	0	0	0.0708801	0	0	0	0	0	0	0	0	0	0	0	0	0	0	0	0	0.00262976	0.003519	0.0986835	0.0398502	0.00282368	0.09186	0.00347677	0.213374	0.0571108	0	0	0.0196297	0.0392593	0.0188147	0.02153	0.0151311	0.00873221	0.0125014	0.00934029	0.00617914	0.00290333	0	0	0.00789187	0		0	0	0.0077569	0	0	0	0	0	0	0	0	0	0	0	0	0.0502658	0	0	0.0253846	0	0	0	0	0	0	0	0	0	0	0	0	0.00121757	0	0	0	0	0.190219	0.2361	0.00400472	0.0714978	0.239083	0.133458	0	0.00308693	0.0844503	0.00167995	0	0	0	0	0	0	0.00933282	0.0073652	0	0.0119736	0.00179914	0.00800571	0.00800571	0.00800571	0.593912	1.00246	1	565
sp|Q86Y79|PTH_HUMAN Probable peptidyl-tRNA hydrolase OS=Homo sapiens OX=9606 GN=PTRH1 PE=1 SV=1	Q86Y79	Q86Y79	22.936	1	3	19.6	214	0.009632	2.4407	6	Probable peptidyl-tRNA hydrolase	81084	48579	0	0	0	39463	74824	0	0	0	0	149880	143710	0	0	0	0	0	0	0	0	133930	106350	92088	46044	0	0	0	90872	69074	0	151780	163120	0	114640	72506	94750	0	0	122810	90720	106300	126390	188830	209770	184910	0	97091	0	0	0	0	0	0	0	0	0	0	0	0		0	0	0	0	0	0	0	0	0	0	328593	288046	0	0	0	0	0	0	113545	0	62289.9	246823	0	0	0	0	0	0	0	0	0	0	0	0	89860.4	95451.7	79810.4	0	224393	0	177153	175769	174385	0	263348	198520	0	127737	63868.3	0	0	17652.5	35305	0	0	0	0	0	0	0		69055.9	0	0	0	0	0	0	0	0	0	276308	443139	312117	0	0	0	162146	0	0	0	0	0	0	0	0	0	0	0	0	0	0	0	0	0	67139.3	0	0	0	0	0	0	0	266375	0	260220	232032	0	0	0	0	0	0	0	0	0	0	0	0	0	0		0	0	0	0	0	0	0	0	0	0	84689.3	0	110383	0	0	0	0	131854	0	0	0	0	260581	0	0	0	0	0	0	0	0	0	0	0	0	0	60623.3	0	0	0	114813	0	157848	274263	151252	184388	89416.6	92952.6	0	0	0	14532.4	29064.7	0	0	0	0	0	0	0		40542	24289.5	0	0	0	19731.5	37412	0	0	0	164297	218963	71855	0	0	0	0	0	56772.5	0	31144.9	190377	53175	46044	23022	0	0	0	45436	34537	0	75890	81560	0	102250	83978.8	87280.2	0	112197	61405	133936	141034	150388	94415	236559	191715	0	112414	31934.1	0	0	8826.26	17652.5	0	0	0	0	0	0	0		34528	0	0	0	0	0	0	0	0	0	180499	221569	211250	0	0	0	81072.8	65926.8	0	0	0	0	130291	0	0	0	0	0	0	0	0	0	0	0	33569.6	0	30311.6	0	0	0	57406.5	0	212112	137131	205736	208210	44708.3	46476.3	0	0	0	7266.18	14532.4	0	0	0	0	0	0	0		0	0	0	0	0	0	0	0	0	0	0	0	0	0	0	0	0	0	0	0	0	0	0	0	0	0	0	0	0	0	0	0	0	0	0	0	0	0	0	0	0	0	0	0	0	0	0	0	0	0	0	0	0	0	0	0	0	0	0	0		0	0	0	0	0	0	0	0	0	0	0	0	0	0	0	0	0	0	0	0	0	0	0	0	0	0	0	0	0	0	0	0	0	0	0	0	83511.8	156577	0	0	0	0	125536	0	84691.4	0	0	0	0	0	0	0	0	0	0	0	0	0	0	0	443139	Probable peptidyl-tRNA hydrolase	PTRH1	0.171382	0.102678	0	0	0	0.0834105	0.158151	0	0	0	0.694528	0.925618	0.303751	0	0	0	0	0	0.239993	0	0.131658	0.804775	0.224785	0.194641	0.0973204	0	0	0	0.192071	0.145997	0	0.320808	0.344777	0	0.43224	0.355002	0.368958	0	0.474287	0.259576	0.566186	0.596192	0.63573	0.399118	1	0.810433	0	0.475204	0.134995	0	0	0.0373111	0.0746221	0	0	0	0	0	0	0		0.145959	0	0	0	0	0	0	0	0	0	0.763019	0.936636	0.893012	0	0	0	0.342717	0.278691	0	0	0	0	0.550775	0	0	0	0	0	0	0	0	0	0	0	0.141908	0	0.128136	0	0	0	0.242673	0	0.896655	0.579693	0.869703	0.880162	0.188994	0.196468	0	0	0	0.0307162	0.0614323	0	0	0	0	0	0	0		0	0	0	0	0	0	0	0	0	0	0	0	0	0	0	0	0	0	0	0	0	0	0	0	0	0	0	0	0	0	0	0	0	0	0	0	0	0	0	0	0	0	0	0	0	0	0	0	0	0	0	0	0	0	0	0	0	0	0	0		0	0	0	0	0	0	0	0	0	0	0	0	0	0	0	0	0	0	0	0	0	0	0	0	0	0	0	0	0	0	0	0	0	0	0	0	0.353027	0.661896	0	0	0	0	0.530674	0	0.358014	0	0	0	0	0	0	0	0	0	0	0	0	0	0	0	0.728438	0.850801	1	566
sp|Q96DA6|TIM14_HUMAN Mitochondrial import inner membrane translocase subunit TIM14 OS=Homo sapiens OX=9606 GN=DNAJC19 PE=1 SV=3;sp|Q96DA6-2|TIM14_HUMAN Isoform 2 of Mitochondrial import inner membrane translocase subunit TIM14 OS=Homo sapiens OX=9606 GN=D	Q96DA6;Q96DA6-2	Q96DA6	12.498	2	13	83.6	116	0	323.31	690	Mitochondrial import inner membrane translocase subunit TIM14	184600	0	128500	4776500	346960	253580	0	332300	98453	123830	2017500	308290	0	257350	242120	1003400	766160	1074900	1139400	2393900	2405300	2241900	2736500	3538100	4368750	5199400	3071300	1926300	1250500	1719100	621310	2164800	1077500	768190	1057600	860150	1215500	10191000	75598000	77401000	42969000	17535000	18615000	14689000	10256000	6805300	4295200	3315000	2158700	2399100	1881800	1491600	1101400	483170	381500	610870	329130	317610	317610	317610		0	0	0	0	0	0	0	0	0	114224	1.07986e+06	0	0	0	96318.9	0	0	0	249816	1.11259e+06	1.14921e+06	1.70781e+06	1.99518e+06	4.72423e+06	3.94209e+06	3.15995e+06	3.45311e+06	2.7482e+06	618055	483542	513727	0	0	1.08832e+06	780357	491345	961403	2.0811e+06	2.76622e+07	4.22158e+07	1.96574e+07	1.56964e+07	1.17355e+07	1.42221e+07	5.54821e+06	4.59117e+06	3.44313e+06	727742	1.00148e+06	1.27523e+06	553807	586326	618844	246228	301401	129603	113424	96458.9	98264.2	100070		0	87655.6	0	0	0	677369	0	0	0	2.19819e+06	0	276276	237585	0	0	221545	249342	0	1.9155e+06	1.04689e+06	959817	2.56198e+06	2.15438e+06	4.96795e+06	4.01753e+06	3.06711e+06	1.80786e+06	1.68833e+06	619463	544589	268981	370202	600720	309333	837377	0	342308	1.03704e+06	2.86063e+07	4.77205e+07	1.92869e+07	1.23319e+07	7.42489e+06	5.72141e+06	4.70301e+06	4.80462e+06	2.77253e+06	1.64665e+06	2.16399e+06	832947	427816	519104	610393	181877	52705.1	250254	214860	179467	162404	145342		0	0	0	0	195845	207513	0	133021	113790	191362	183609	299157	47424.6	0	0	274708	333505	180628	2.41372e+06	3.28955e+06	3.56774e+06	2.76643e+06	2.06723e+06	5.48159e+06	5.83002e+06	6.17845e+06	2.77033e+06	1.58738e+06	1.43522e+06	1.3717e+06	518605	1.05204e+06	1.26081e+06	169772	1.56769e+06	389632	2.05188e+06	1.47682e+07	8.01099e+07	1.10269e+08	4.69663e+07	1.52843e+07	1.27571e+07	1.24423e+07	1.33945e+07	8.10653e+06	4.10632e+06	3.80277e+06	1.84855e+06	1.59951e+06	837338	675936	514534	216289	79860.7	80600.4	145123	0	0	0		92300	0	64250	2388250	173480	126790	0	166150	49226.5	119027	1.54868e+06	154145	0	128675	169219	501700	383080	537450	694608	1.75324e+06	1.77725e+06	1.97486e+06	2.36584e+06	4.13117e+06	4.15542e+06	4.17967e+06	3.26221e+06	2.33725e+06	934278	1.10132e+06	567518	1082400	538750	928256	918978	675748	1.08845e+06	6.13605e+06	5.16301e+07	5.98084e+07	3.13132e+07	1.66157e+07	1.51753e+07	1.44555e+07	7.90211e+06	5.69823e+06	3.86917e+06	2.02137e+06	1.58009e+06	1.83716e+06	1.2178e+06	1.03896e+06	860122	364699	341450	370237	221277	207034	207937	208840		0	43827.8	0	0	97922.4	442441	0	66510.7	56894.8	1.19478e+06	91804.7	287716	142505	0	0	248126	291423	90314.2	2.16461e+06	2.16822e+06	2.26378e+06	2.6642e+06	2.11081e+06	5.22477e+06	4.92377e+06	4.62278e+06	2.28909e+06	1.63786e+06	1.02734e+06	958146	393793	711119	930763	239552	1.20254e+06	194816	1.1971e+06	7.90261e+06	5.43581e+07	7.89948e+07	3.31266e+07	1.38081e+07	1.0091e+07	9.08187e+06	9.04874e+06	6.45558e+06	3.43943e+06	2.72471e+06	2.00627e+06	1.21623e+06	632577	597520	562463	199083	66282.9	165427	179992	89733.5	81202.2	72671		0	28529.2	66020.6	47840.5	32043.5	0	0	0	729671	677350	916070	1.29872e+06	1.68138e+06	609201	3.64043e+06	77661.5	2.48764e+06	405879	3.02209e+06	2.55733e+06	3.6285e+06	2.4096e+06	2.3548e+06	6.43296e+06	6.30495e+06	4.16109e+06	3.8859e+06	3.58452e+06	1.39737e+06	1.80298e+06	1.00431e+06	2.78419e+06	553792	914208	475785	744974	518201	8.27834e+06	5.76292e+07	8.35003e+07	3.88969e+07	1.99586e+07	1.44452e+07	7.70066e+06	4.81652e+06	4.41063e+06	4.05465e+06	3.69868e+06	2.04005e+06	793711	765310	736909	320931	255102	189273	132154	88780.6	104601	35698.4	32102.8		0	0	0	0	166405	70441.6	0	0	404407	2.15684e+06	97629.1	106019	0	753934	1.07482e+06	1.93587e+06	1.50957e+06	1.76971e+06	1.34537e+06	367858	1.10266e+06	1.83746e+06	2.9172e+06	3.83849e+06	4.61147e+06	5.5074e+06	5.7594e+06	2.35882e+06	1.01263e+06	1.20622e+06	2.53336e+06	1.08624e+06	1.46371e+06	1.30809e+06	1.19915e+06	1.95334e+06	2.48397e+06	7.30089e+06	9.83356e+07	1.63901e+08	7.50717e+07	3.12209e+07	1.93978e+07	1.09116e+07	8.97315e+06	4.08652e+06	2.32248e+06	2.55298e+06	1.52137e+06	695837	709904	723971	152969	131169	114345	71255.3	62164.2	29383.4	29383.4	29383.4	1.63901e+08	Mitochondrial import inner membrane translocase subunit TIM14	DNAJC19	0.000563145	0	0.000392005	0.0145713	0.00105844	0.000773576	0	0.00101372	0.000300343	0.000726213	0.00944887	0.000940476	0	0.000785077	0.00103245	0.00306099	0.00233726	0.00327911	0.00423797	0.010697	0.0108435	0.0120491	0.0144346	0.0252052	0.0253532	0.0255012	0.0199035	0.0142601	0.00570025	0.00671942	0.00346257	0.00660398	0.00328704	0.00566352	0.00560691	0.0041229	0.00664091	0.0374375	0.315008	0.364905	0.191049	0.101377	0.0925879	0.0881968	0.0482126	0.0347663	0.0236067	0.0123329	0.00964052	0.011209	0.00743011	0.00633896	0.00524781	0.00222512	0.00208327	0.0022589	0.00135007	0.00126317	0.00126867	0.00127418		0	0.000267404	0	0	0.000597448	0.00269944	0	0.000405798	0.000347129	0.00728961	0.000560123	0.00175543	0.000869456	0	0	0.00151388	0.00177804	0.000551029	0.0132068	0.0132288	0.0138119	0.016255	0.0128786	0.0318776	0.0300411	0.0282047	0.0139663	0.00999297	0.00626805	0.00584588	0.00240262	0.00433871	0.00567881	0.00146157	0.00733696	0.00118862	0.00730377	0.0482157	0.331652	0.481966	0.202113	0.0842466	0.0615676	0.0554107	0.0552085	0.039387	0.0209848	0.0166241	0.0122408	0.00742049	0.0038595	0.00364561	0.00343172	0.00121465	0.000404408	0.00100931	0.00109817	0.000547485	0.000495434	0.000443383		0	0.000174064	0.000402807	0.000291886	0.000195505	0	0	0	0.0044519	0.00413267	0.00558916	0.00792383	0.0102585	0.00371688	0.0222111	0.000473832	0.0151777	0.00247637	0.0184385	0.0156029	0.0221384	0.0147016	0.0143672	0.039249	0.038468	0.0253878	0.0237088	0.02187	0.00852569	0.0110004	0.00612751	0.016987	0.00337882	0.00557781	0.00290288	0.00454527	0.00316167	0.0505081	0.35161	0.509455	0.23732	0.121772	0.0881337	0.0469836	0.0293867	0.0269103	0.0247384	0.0225665	0.0124468	0.00484262	0.00466934	0.00449606	0.00195808	0.00155644	0.0011548	0.000806305	0.000541672	0.000638197	0.000217804	0.000195867		0	0	0	0	0.00101528	0.000429781	0	0	0.00246738	0.0131594	0.000595659	0.000646846	0	0.00459993	0.00655775	0.0118112	0.00921025	0.0107974	0.00820844	0.00224439	0.00672759	0.0112108	0.0177986	0.0234195	0.0281357	0.033602	0.0351395	0.0143917	0.00617827	0.00735943	0.0154566	0.00662741	0.00893045	0.00798099	0.00731632	0.0119178	0.0151553	0.0445445	0.599969	1	0.45803	0.190486	0.11835	0.0665743	0.0547473	0.0249328	0.01417	0.0155763	0.00928222	0.00424547	0.00433129	0.00441712	0.000933303	0.000800292	0.000697648	0.000434746	0.000379279	0.000179275	0.000179275	0.000179275	1.07565	0.708623	1	567
sp|Q9H078-2|CLPB_HUMAN Isoform 2 of Caseinolytic peptidase B protein homolog OS=Homo sapiens OX=9606 GN=CLPB;sp|Q9H078|CLPB_HUMAN Caseinolytic peptidase B protein homolog OS=Homo sapiens OX=9606 GN=CLPB PE=1 SV=1;sp|Q9H078-3|CLPB_HUMAN Isoform 3 of Caseino	Q9H078-2;Q9H078;Q9H078-3;Q9H078-5	Q9H078-2	75.448	4	44	5.3	677	0	323.31	5398	Isoform 2 of Caseinolytic peptidase B protein homolog	3208.2	0	117820	3082300	247820	63034	228530	190500	293260	158040	195660	79038	174930	147740	512300	458100	1675300	3129100	4568300	4516100	5635200	5437200	4628800	3966100	3739250	3512400	4016700	4028300	4066500	4254300	4588900	4467600	6306000	4982100	7814700	5633900	6990100	10757000	27458000	14043000	6907500	5338900	4679700	4793100	4493000	3231400	2350100	1670100	1358700	1206000	849300	810765	772230	652490	352480	493200	619430	111660	111660	111660		0	17245.4	35559.3	980422	649528	61208.6	58589.1	64857.8	107878	274386	86132.3	94563.5	135426	44293	53443.5	327741	963173	882642	1.75351e+06	2.24538e+06	3.14e+06	3.20387e+06	2.41739e+06	2.24361e+06	2.11907e+06	1.99454e+06	2.82897e+06	2.8309e+06	2.20371e+06	3.6935e+06	3.3054e+06	2.92648e+06	3.78473e+06	5.66277e+06	6.04733e+06	6.85779e+06	7.81837e+06	7.12199e+06	2.88078e+07	3.00564e+07	1.77925e+07	1.30117e+07	8.23092e+06	1.24195e+07	6.40823e+06	5.57122e+06	4.6404e+06	1.82253e+06	1.66532e+06	1.50812e+06	1.24087e+06	1.05008e+06	859279	572504	372648	400484	509704	161577	200097	238617		0	0	99995.7	686391	91832.5	48282.3	889925	86826.8	462175	396127	237585	73332.1	38251.3	225600	188798	474632	1.37172e+06	1.58635e+06	2.61734e+06	2.64779e+06	2.78279e+06	4.24135e+06	3.29036e+06	3.82985e+06	3.31902e+06	2.80819e+06	2.34817e+06	3.46232e+06	3.66115e+06	3.75674e+06	2.64519e+06	3.32782e+06	6.00541e+06	5.31708e+06	7.93686e+06	1.10904e+07	6.31953e+06	8.55208e+06	3.70544e+07	3.50206e+07	1.50537e+07	8.7781e+06	7.27785e+06	7.83721e+06	6.10702e+06	4.71538e+06	2.75722e+06	1.98812e+06	2.83848e+06	1.85004e+06	1.04974e+06	889290	728843	279223	378833	237471	186939	136407	147250	158092		0	0	0	1.88192e+06	397329	25883.5	282249	67987.9	97944.7	305797	258657	159272	233241	95076	395805	593107	1.09515e+06	1.82419e+06	3.0216e+06	3.14996e+06	4.81209e+06	4.91553e+06	3.70823e+06	1.95689e+06	2.13036e+06	2.30382e+06	3.61502e+06	2.80269e+06	3.34306e+06	4.86381e+06	4.73867e+06	5.23621e+06	4.28941e+06	4.43257e+06	6.91447e+06	5.27192e+06	6.71092e+06	1.53944e+07	4.36549e+07	2.79113e+07	1.06765e+07	6.17334e+06	5.85544e+06	4.6072e+06	4.69218e+06	3.99576e+06	1.98036e+06	1.45846e+06	2.02185e+06	1.11077e+06	653495	734493	815492	246488	448117	450142	180228	86103	86103	86103		1604.1	8622.72	76689.6	2.03136e+06	448674	62121.3	143560	127679	200569	216213	140896	86800.8	155178	96016.5	282872	392920	1.31924e+06	2.00587e+06	3.1609e+06	3.38074e+06	4.3876e+06	4.32054e+06	3.52309e+06	3.10486e+06	2.92916e+06	2.75347e+06	3.42284e+06	3.4296e+06	3.1351e+06	3.9739e+06	3.94715e+06	3.69704e+06	5.04536e+06	5.32244e+06	6.93101e+06	6.24584e+06	7.40424e+06	8.93949e+06	2.81329e+07	2.20497e+07	1.235e+07	9.17531e+06	6.45531e+06	8.60631e+06	5.45061e+06	4.40131e+06	3.49525e+06	1.74632e+06	1.51201e+06	1.35706e+06	1.04509e+06	930421	815755	612497	362564	446842	564567	136619	155879	175139		0	0	49997.8	1.28416e+06	244581	37082.9	586087	77407.3	280060	350962	248121	116302	135746	160338	292302	533870	1.23344e+06	1.70527e+06	2.81947e+06	2.89888e+06	3.79744e+06	4.57844e+06	3.4993e+06	2.89337e+06	2.72469e+06	2.55601e+06	2.98159e+06	3.13251e+06	3.5021e+06	4.31027e+06	3.69193e+06	4.28201e+06	5.14741e+06	4.87482e+06	7.42567e+06	8.18118e+06	6.51522e+06	1.19732e+07	4.03547e+07	3.14659e+07	1.28651e+07	7.47572e+06	6.56664e+06	6.2222e+06	5.3996e+06	4.35557e+06	2.36879e+06	1.72329e+06	2.43016e+06	1.4804e+06	851616	811892	772168	262856	413475	343806	183583	111255	116676	122098		0	0	28194.2	80198.3	57840.1	163685	104725	85816.5	85788.9	355640	102526	127618	152710	0	55952.7	297797	93171.8	1.68324e+06	3.34945e+06	4.12814e+06	4.95004e+06	6.48273e+06	4.50032e+06	4.24478e+06	3.07282e+06	3.35897e+06	3.82627e+06	3.50621e+06	3.11825e+06	4.94522e+06	2.77192e+06	4.55415e+06	4.66548e+06	5.77567e+06	7.37254e+06	5.95786e+06	8.43344e+06	1.24165e+07	3.15334e+07	3.14286e+07	1.45293e+07	1.17933e+07	9.56534e+06	8.58854e+06	6.09008e+06	4.06506e+06	3.54195e+06	3.01885e+06	2.36845e+06	1.28749e+06	1.15675e+06	1.02602e+06	628399	472363	316326	154875	170668	39460.1	19590.5	42470.5		0	0	102083	18697.6	68631.2	0	0	49660.5	21909	106063	93863.2	51664.5	72346.6	0	33953.5	155921	391128	1.70121e+06	2.09868e+06	3.04481e+06	4.08434e+06	5.12387e+06	3.11761e+06	3.05573e+06	3.24995e+06	2.64356e+06	2.48857e+06	3.17053e+06	3.34135e+06	3.6507e+06	3.25985e+06	3.3934e+06	4.18026e+06	4.25879e+06	5.96252e+06	5.41045e+06	1.35641e+07	1.66153e+07	4.03296e+07	7.06876e+07	2.88459e+07	2.5813e+07	1.03893e+07	9.75976e+06	8.15689e+06	5.24082e+06	5.42155e+06	3.19892e+06	2.84744e+06	1.7887e+06	1.7618e+06	1.73489e+06	685050	637803	281135	254352	99717.1	35259.3	35259.3	35259.3	7.06876e+07	Isoform 2 of Caseinolytic peptidase B protein homolog	CLPB	2.26928e-05	0.000121984	0.00108491	0.0287372	0.00634728	0.000878815	0.0020309	0.00180624	0.0028374	0.00305871	0.00199322	0.00122795	0.00219527	0.00135832	0.00400172	0.00555855	0.0186629	0.0283766	0.0447165	0.0478265	0.0620703	0.0611216	0.0498403	0.0439236	0.0414381	0.0389526	0.048422	0.0485177	0.0443516	0.0562178	0.0558394	0.0523011	0.0713755	0.0752952	0.0980514	0.0883584	0.104746	0.126465	0.397989	0.311932	0.174712	0.129801	0.0913217	0.121751	0.0771085	0.0622643	0.0494465	0.0247047	0.0213901	0.019198	0.0147846	0.0131624	0.0115403	0.00866485	0.00512911	0.00632137	0.00798679	0.00193271	0.00220518	0.00247764		0	0	0.000707307	0.0181666	0.00346003	0.000524603	0.00829123	0.00109506	0.00396194	0.00496497	0.00351011	0.0016453	0.00192037	0.00226826	0.00413512	0.00755253	0.0174491	0.024124	0.0398863	0.0410097	0.0537214	0.0647701	0.0495037	0.0409318	0.0385455	0.0361592	0.0421798	0.0443148	0.0495434	0.0609764	0.0522288	0.0605766	0.0728192	0.0689629	0.105049	0.115737	0.0921693	0.169383	0.570888	0.445141	0.181999	0.105757	0.0928967	0.088024	0.0763868	0.0616172	0.0335107	0.024379	0.034379	0.0209429	0.0120476	0.0114856	0.0109237	0.00371856	0.00584933	0.00486374	0.00259711	0.0015739	0.00165059	0.00172729		0	0	0.000398856	0.00113455	0.00081825	0.00231561	0.00148152	0.00121402	0.00121363	0.00503115	0.00145041	0.00180538	0.00216036	0	0.000791549	0.00421286	0.00131808	0.0238124	0.0473839	0.0583998	0.0700271	0.0917096	0.0636649	0.0600498	0.0434704	0.0475185	0.0541294	0.0496015	0.0441131	0.0699588	0.0392137	0.0644265	0.0660014	0.081707	0.104297	0.0842845	0.119306	0.175653	0.446095	0.444613	0.205543	0.166837	0.135319	0.1215	0.0861549	0.0575075	0.0501072	0.0427069	0.0335059	0.0182138	0.0163643	0.0145149	0.00888981	0.0066824	0.00447499	0.00219098	0.0024144	0.000558233	0.000277142	0.00060082		0	0	0.00144414	0.00026451	0.000970908	0	0	0.000702534	0.000309941	0.00150045	0.00132786	0.000730885	0.00102347	0	0.000480332	0.00220578	0.0055332	0.0240666	0.0296895	0.0430742	0.0577802	0.0724862	0.0441041	0.0432286	0.0459763	0.0373978	0.0352052	0.0448528	0.0472693	0.0516455	0.0461164	0.0480055	0.0591371	0.0602481	0.0843503	0.0765402	0.191888	0.235053	0.570534	1	0.408076	0.36517	0.146975	0.138069	0.115394	0.0741406	0.0766973	0.0452543	0.040282	0.0253043	0.0249237	0.0245431	0.00969124	0.00902284	0.00397716	0.00359825	0.00141067	0.000498804	0.000498804	0.000498804	1.13617	1.92413	1	568
sp|Q99623|PHB2_HUMAN Prohibitin-2 OS=Homo sapiens OX=9606 GN=PHB2 PE=1 SV=2;sp|Q99623-2|PHB2_HUMAN Isoform 2 of Prohibitin-2 OS=Homo sapiens OX=9606 GN=PHB2	Q99623;Q99623-2	Q99623	33.296	2	40	88.6	299	0	323.31	7236	Prohibitin-2	43531	15864	19083	18295	0	112270	95299	200050	6522.1	256110	33461	1357800	119280	2090200	6202900	1404200	2037700	348320	2195700	51707	566210	1030400	1326400	867910	1288455	1709000	2282300	3016000	2193200	1102200	1413600	2552500	3971200	4175500	5609500	2888100	64884000	1517800000	3265900000	2187400000	833140000	478320000	335010000	335000000	180830000	126380000	84939000	55074000	35651000	31578000	22004000	18434000	14864000	9344900	4643800	4656900	3621500	2298700	2298700	2298700		60616.5	761580	22130.4	65068.6	0	297330	226019	0	112398	0	143202	0	2.80081e+06	142224	155605	7.52875e+06	3.43042e+06	499342	683800	3.61707e+06	6.07436e+06	5.32794e+06	799955	598812	2.57512e+06	4.55142e+06	2.64522e+06	4.69511e+06	3.72761e+06	2.31731e+06	2.17459e+06	2.56059e+06	3.57636e+06	5.56366e+06	6.18731e+06	5.40501e+06	7.95836e+06	3.68899e+08	4.01562e+09	2.11698e+09	1.1476e+09	8.2273e+08	4.97862e+08	6.23494e+08	2.23299e+08	1.45172e+08	1.27548e+08	4.53147e+07	3.50725e+07	2.48303e+07	2.19325e+07	1.54758e+07	9.01918e+06	4.71651e+06	2.93951e+06	2.68271e+06	3.56108e+06	1.64812e+06	1.85415e+06	2.06018e+06		65392	93317.6	42882.5	385200	230615	85950.7	0	0	1.77562e+06	0	159718	0	39868.3	352876	5.42977e+06	3.5102e+06	733940	180786	419901	4.51737e+06	872404	2.33888e+06	1.04047e+06	1.82952e+06	2.62035e+06	3.41119e+06	699385	3.53658e+06	3.3301e+06	917283	1.31106e+06	2.33123e+06	4.78687e+06	3.63917e+06	5.32571e+06	6.03423e+06	5.1873e+06	2.23922e+08	3.18761e+09	2.08062e+09	1.10194e+09	5.17508e+08	3.24053e+08	2.57679e+08	1.48907e+08	1.262e+08	7.61574e+07	4.81113e+07	6.0541e+07	3.0829e+07	1.86713e+07	1.43188e+07	9.96635e+06	4.04871e+06	3.34687e+06	3.57957e+06	3.19372e+06	2.80787e+06	2.48568e+06	2.1635e+06		63311.7	6016.5	44433.6	73058.9	0	349756	133600	166280	0	0	1.19017e+06	68332.7	1.05632e+06	708121	416150	1.68793e+06	70323.7	1.49651e+06	538715	2.10561e+06	2.08025e+06	1.22788e+06	562652	516302	1.44871e+06	2.38113e+06	1.35546e+06	2.30149e+06	1.11698e+06	524400	827783	2.75164e+06	4.24014e+06	2.64163e+06	3.65384e+06	2.87121e+06	8.04235e+07	1.53399e+09	3.50023e+09	2.74352e+09	1.17783e+09	4.83634e+08	3.6347e+08	2.6532e+08	1.69717e+08	1.03621e+08	6.08936e+07	5.4104e+07	4.3616e+07	2.71404e+07	1.85011e+07	1.56046e+07	1.27082e+07	5.82018e+06	5.20907e+06	4.74913e+06	2.32562e+06	1.47459e+06	1.47459e+06	1.47459e+06		52073.7	388722	20606.7	41681.8	0	204800	160659	100025	59460	128055	88331.7	678900	1.46005e+06	1.11621e+06	3.17925e+06	4.46647e+06	2.73406e+06	423831	1.43975e+06	1.83439e+06	3.32028e+06	3.17917e+06	1.06318e+06	733361	1.93179e+06	3.13021e+06	2.46376e+06	3.85555e+06	2.9604e+06	1.70975e+06	1.79409e+06	2.55654e+06	3.77378e+06	4.86958e+06	5.89841e+06	4.14655e+06	3.64212e+07	9.4335e+08	3.64076e+09	2.15219e+09	9.90369e+08	6.50525e+08	4.16436e+08	4.79247e+08	2.02065e+08	1.35776e+08	1.06244e+08	5.01944e+07	3.53618e+07	2.82042e+07	2.19683e+07	1.69549e+07	1.19416e+07	7.0307e+06	3.79166e+06	3.66981e+06	3.59129e+06	1.97341e+06	2.07643e+06	2.17944e+06		64351.9	49667	43658	229129	115308	217853	66799.9	83139.8	887808	0	674946	34166.4	548094	530498	2.92296e+06	2.59907e+06	402132	838646	479308	3.31149e+06	1.47633e+06	1.78338e+06	801562	1.17291e+06	2.03453e+06	2.89616e+06	1.02742e+06	2.91903e+06	2.22354e+06	720841	1.06942e+06	2.54143e+06	4.5135e+06	3.1404e+06	4.48977e+06	4.45272e+06	4.28054e+07	8.78956e+08	3.34392e+09	2.41207e+09	1.13989e+09	5.00571e+08	3.43762e+08	2.615e+08	1.59312e+08	1.1491e+08	6.85255e+07	5.11077e+07	5.20785e+07	2.89847e+07	1.85862e+07	1.49617e+07	1.13373e+07	4.93444e+06	4.27797e+06	4.16435e+06	2.75967e+06	2.14123e+06	1.98014e+06	1.81905e+06		18401.4	11436.2	15337.9	9109.68	84424	108592	126653	156977	309185	698513	0	117347	234694	280818	162465	2.57973e+06	447309	1.02712e+06	481238	2.06914e+06	875881	87408.9	385006	1.2331e+06	207300	2.1076e+06	1.53317e+06	2.17281e+06	647081	1.31458e+06	1.03905e+06	3.10467e+06	4.09484e+06	2.82376e+06	5.78918e+06	3.88445e+06	1.53613e+07	1.06462e+09	2.70064e+09	2.50694e+09	9.46952e+08	5.78636e+08	2.97983e+08	2.14083e+08	1.43777e+08	9.24273e+07	8.11806e+07	6.9934e+07	3.19284e+07	1.5542e+07	1.27749e+07	1.00079e+07	4.0572e+06	3.07937e+06	2.10153e+06	1.54248e+06	992931	812530	511631	786680		43302	27659.4	17921.1	15383.3	56012	160949	44737.7	5962.14	5894.71	42353.3	223777	261183	171174	90450.6	3.61323e+06	615858	371567	743715	2.71093e+06	1.00625e+06	998653	991052	275073	372431	377692	1.30557e+06	1.57126e+06	2.2015e+06	1.32355e+06	1.47046e+06	1.8497e+06	3.11464e+06	3.62818e+06	2.86144e+06	7.97143e+06	4.79226e+06	1.50162e+07	6.4594e+08	4.45402e+09	3.34192e+09	1.77306e+09	9.02109e+08	5.68598e+08	2.82384e+08	1.35118e+08	9.71371e+07	8.49942e+07	5.42956e+07	3.68867e+07	1.48371e+07	1.36584e+07	1.24798e+07	5.03051e+06	4.02035e+06	2.39099e+06	1.55909e+06	884194	626127	626127	626127	4.45402e+09	Prohibitin-2	PHB2	1.16914e-05	8.72743e-05	4.62654e-06	9.35824e-06	0	4.59809e-05	3.60705e-05	2.24572e-05	1.33497e-05	2.87504e-05	1.98319e-05	0.000152424	0.000327804	0.000250608	0.000713793	0.0010028	0.000613841	9.51569e-05	0.000323247	0.00041185	0.000745457	0.000713774	0.0002387	0.000164651	0.000433717	0.000702783	0.000553154	0.000865634	0.000664658	0.000383867	0.000402803	0.000573985	0.000847274	0.0010933	0.00132429	0.000930968	0.00817714	0.211797	0.817409	0.483202	0.222354	0.146053	0.0934966	0.107599	0.0453668	0.0304839	0.0238534	0.0112694	0.00793929	0.00633229	0.00493223	0.00380665	0.00268108	0.00157851	0.000851288	0.000823931	0.000806302	0.000443062	0.000466191	0.00048932		1.4448e-05	1.1151e-05	9.80193e-06	5.14433e-05	2.58884e-05	4.89115e-05	1.49977e-05	1.86662e-05	0.000199327	0	0.000151536	7.6709e-06	0.000123056	0.000119105	0.000656251	0.000583532	9.02851e-05	0.000188289	0.000107612	0.000743482	0.000331459	0.000400398	0.000179964	0.000263337	0.000456786	0.000650234	0.000230673	0.00065537	0.00049922	0.00016184	0.000240103	0.000570593	0.00101335	0.00070507	0.00100803	0.000999708	0.0096105	0.19734	0.750763	0.541548	0.255923	0.112386	0.0771801	0.0587109	0.035768	0.0257992	0.0153851	0.0114745	0.0116925	0.00650754	0.0041729	0.00335915	0.0025454	0.00110786	0.000960473	0.000934963	0.00061959	0.00048074	0.000444573	0.000408406		4.1314e-06	2.56762e-06	3.44361e-06	2.04527e-06	1.89545e-05	2.43807e-05	2.84357e-05	3.5244e-05	6.94169e-05	0.000156827	0	2.63463e-05	5.26926e-05	6.30482e-05	3.64759e-05	0.000579192	0.000100428	0.000230606	0.000108046	0.000464554	0.000196649	1.96247e-05	8.644e-05	0.000276851	4.65421e-05	0.00047319	0.000344221	0.000487831	0.00014528	0.000295144	0.000233283	0.000697048	0.000919358	0.00063398	0.00129976	0.000872123	0.00344887	0.239025	0.606338	0.562848	0.212606	0.129913	0.0669019	0.048065	0.0322801	0.0207514	0.0182264	0.0157013	0.00716843	0.00348942	0.00286818	0.00224693	0.000910908	0.000691368	0.000471828	0.000346311	0.000222929	0.000182426	0.000114869	0.000176622		9.72199e-06	6.20997e-06	4.02357e-06	3.45381e-06	1.25756e-05	3.61356e-05	1.00443e-05	1.3386e-06	1.32346e-06	9.50899e-06	5.02415e-05	5.86398e-05	3.84314e-05	2.03076e-05	0.000811228	0.00013827	8.34228e-05	0.000166976	0.000608648	0.00022592	0.000224214	0.000222507	6.17584e-05	8.36168e-05	8.4798e-05	0.000293121	0.000352774	0.000494271	0.000297158	0.000330142	0.000415287	0.000699288	0.000814585	0.000642439	0.00178972	0.00107594	0.00337138	0.145024	1	0.750315	0.39808	0.202538	0.127659	0.0633998	0.0303361	0.0218088	0.0190826	0.0121902	0.00828166	0.00333116	0.00306654	0.00280191	0.00112943	0.000902633	0.000536815	0.00035004	0.000198516	0.000140576	0.000140576	0.000140576	0.993526	0.943052	1	569
sp|Q8N8R5|CB069_HUMAN UPF0565 protein C2orf69 OS=Homo sapiens OX=9606 GN=C2orf69 PE=1 SV=1	Q8N8R5	Q8N8R5	43.448	1	6	20.8	385	0	12.223	60	Mitochondrial protein C2orf69	0	0	0	0	0	0	0	0	0	0	0	66547	0	0	0	0	0	0	0	0	0	0	0	0	18493.5	36987	0	0	109090	0	135670	59755	0	0	165650	38915	47519	1123200	2598600	1337300	45080	234870	234320	0	0	0	0	0	18008	0	30456	15228	0	23678	29965	0	10024	7973.8	7973.8	7973.8		0	0	0	0	0	0	265890	134182	0	0	0	0	0	0	0	0	0	0	0	0	0	0	0	0	0	0	93377.7	199808	0	0	0	54000.2	0	0	0	105173	0	410010	2.51377e+06	1.83573e+06	878330	771202	664073	0	0	0	0	0	0	0	0	0	0	0	0	0	0	0	0	0		0	0	0	0	0	0	0	134651	0	216481	0	0	0	0	0	0	0	0	0	0	0	0	0	0	0	0	0	0	0	0	0	0	0	0	0	91508.4	97691.5	277220	2.72156e+06	1.56036e+06	933453	306581	0	0	0	127999	72513	0	0	0	0	0	0	0	0	0	0	0	0	0		0	0	0	0	0	44377.9	212997	1.35157e+06	0	0	0	0	0	0	0	0	0	0	115614	279802	0	0	0	0	0	0	0	0	62037	173298	132732	92116.2	68849.9	0	54953.8	64920.1	52572.3	1.12199e+06	2.19292e+06	62010.3	848962	358409	200928	266933	0	0	91524.4	0	103540	38899.8	13974	15055.7	16137.4	13794.9	6518.15	0	15513.4	2995.9	2995.9	2995.9		0	0	0	0	0	0	132945	67091.2	0	0	0	33273.5	0	0	0	0	0	0	0	0	0	0	0	0	9246.75	18493.5	46688.8	99903.8	54545	0	67835	56877.6	0	0	82825	72044.2	23759.5	766605	2.55618e+06	1.58651e+06	461705	503036	449197	0	0	0	0	0	9004	0	15228	7614	0	11839	14982.5	0	5012	3986.9	3986.9	3986.9		0	0	0	0	0	22189	106498	743111	0	108240	0	0	0	0	0	0	0	0	57806.9	139901	0	0	0	0	0	0	0	0	31018.5	86649.2	66366.1	46058.1	34425	0	27476.9	78214.3	75131.9	699605	2.45724e+06	811184	891207	332495	100464	133466	0	63999.7	82018.7	0	51769.8	19449.9	6986.99	7527.85	8068.72	6897.45	3259.08	0	7756.71	1497.95	1497.95	1497.95		0	0	0	0	0	0	0	207120	0	0	0	0	0	0	0	0	0	0	0	0	0	0	0	0	0	0	0	0	0	27035.4	61956.2	28252.1	39027.2	30855	0	0	40754	1.04642e+06	2.32674e+06	2.18191e+06	1.1512e+06	617342	432536	38483.3	37827.8	17370.8	26372.9	35375.1	18455.1	27206.3	25498.8	23791.3	22640.1	23557.7	24475.2	29382.6	50032.6	43511.4	9089	16735.9		0	0	0	0	0	0	0	55998.7	0	0	0	0	0	0	0	0	0	0	0	0	0	0	0	0	0	0	0	0	0	0	21618.2	21721.6	31228.4	27217.8	23694.8	65899.8	143129	1.03439e+06	6.59124e+06	4.55634e+06	1.8473e+06	999568	616015	293013	67413.7	0	19476	25711.5	28448.5	18560.7	33581.3	48602	69034.9	55252.5	44265.8	134354	71709.5	40119.6	40119.6	40119.6	6.59124e+06	Mitochondrial protein C2orf69	C2orf69	0	0	0	0	0	0	0.0201699	0.0101788	0	0	0	0.00504814	0	0	0	0	0	0	0	0	0	0	0	0	0.00140288	0.00280577	0.00708346	0.0151571	0.00827538	0	0.0102917	0.00862927	0	0	0.0125659	0.0109303	0.00360471	0.116307	0.387815	0.2407	0.0700482	0.0763188	0.0681505	0	0	0	0	0	0.00136606	0	0.00231034	0.00115517	0	0.00179617	0.00227309	0	0.000760403	0.000604878	0.000604878	0.000604878		0	0	0	0	0	0.00336643	0.0161576	0.112742	0	0.0164218	0	0	0	0	0	0	0	0	0.00877026	0.0212253	0	0	0	0	0	0	0	0	0.00470602	0.0131461	0.0100688	0.00698777	0.00522283	0	0.0041687	0.0118664	0.0113988	0.106142	0.372804	0.12307	0.135211	0.050445	0.0152421	0.0202491	0	0.00970981	0.0124436	0	0.00785433	0.00295087	0.00106004	0.0011421	0.00122416	0.00104646	0.000494456	0	0.00117682	0.000227264	0.000227264	0.000227264		0	0	0	0	0	0	0	0.0314236	0	0	0	0	0	0	0	0	0	0	0	0	0	0	0	0	0	0	0	0	0	0.00410171	0.00939978	0.00428631	0.00592107	0.00468122	0	0	0.00618306	0.15876	0.353005	0.331032	0.174657	0.093661	0.0656228	0.00583856	0.0057391	0.00263543	0.00400121	0.00536698	0.00279995	0.00412765	0.00386859	0.00360954	0.00343488	0.00357408	0.00371329	0.00445783	0.00759077	0.0066014	0.00137895	0.00253911		0	0	0	0	0	0	0	0.00849593	0	0	0	0	0	0	0	0	0	0	0	0	0	0	0	0	0	0	0	0	0	0	0.00327984	0.00329553	0.00473787	0.00412939	0.00359489	0.00999809	0.021715	0.156934	1	0.691272	0.280266	0.151651	0.0934597	0.044455	0.0102278	0	0.00295483	0.00390085	0.00431611	0.00281596	0.00509484	0.00737372	0.0104737	0.00838272	0.00671586	0.0203838	0.0108795	0.0060868	0.0060868	0.0060868	1.08091	0.958154	1	570
sp|Q9Y3U8|RL36_HUMAN 60S ribosomal protein L36 OS=Homo sapiens OX=9606 GN=RPL36 PE=1 SV=3	Q9Y3U8	Q9Y3U8	12.254	1	5	37.1	105	0.0008465	5.1894	17	60S ribosomal protein L36	0	121730	0	766400	0	0	0	0	0	0	0	0	0	0	0	0	4518000	1514900	0	0	0	0	0	0	0	0	0	0	0	0	0	0	0	0	321630	1953300	0	1458300	3310100	1756100	222540	1381100	772790	0	0	0	0	140120	0	0	1740600	1664050	1587500	38446	0	675970	3072400	1112700	1112700	1112700		0	0	0	0	0	0	0	0	0	0	0	0	0	0	0	0	0	0	0	0	0	0	0	0	0	0	0	0	0	0	0	0	0	0	0	0	0	331522	2.64812e+06	0	1.46609e+06	1.20716e+06	948226	0	0	0	848290	0	267877	535754	0	0	0	755385	101009	553148	237410	513003	559745	606487		0	0	0	0	0	0	0	0	0	0	0	0	0	0	0	0	0	0	0	0	0	0	0	0	0	0	0	0	0	0	0	0	0	0	0	0	0	0	2.23076e+06	1.8787e+06	715930	734298	1.88456e+06	0	0	0	554359	0	758724	0	961754	600321	238888	331235	134435	128582	491594	854605	873698	892791		0	0	0	720990	0	0	0	0	0	0	0	0	0	0	0	0	0	0	0	0	0	379199	0	0	0	0	0	0	0	0	0	0	0	0	0	0	127104	1.87147e+06	4.87593e+06	2.26055e+06	806827	860151	697665	738453	661915	906702	309101	362525	1.11254e+06	618624	920150	663122	406094	942474	1.06102e+06	1.67236e+06	925833	250192	250192	250192		0	60865	0	383200	0	0	0	0	0	0	0	0	0	0	0	0	2259000	757450	0	0	0	0	0	0	0	0	0	0	0	0	0	0	0	0	160815	976650	0	894911	2.97911e+06	878050	844314	1.29413e+06	860508	0	0	0	424145	70060	133939	267877	870300	832025	793750	396915	50504.6	614559	1.65491e+06	812851	836222	859593		0	0	0	360495	0	0	0	0	0	0	0	0	0	0	0	0	0	0	0	0	0	189599	0	0	0	0	0	0	0	0	0	0	0	0	0	0	63552	935733	3.55335e+06	2.06962e+06	761379	797225	1.29111e+06	369227	330958	453351	431730	181262	935630	309312	940952	631721	322491	636854	597729	900472	708714	552399	561945	571492		0	0	0	0	0	0	0	0	0	0	0	0	0	0	0	0	526969	0	0	0	0	0	0	0	0	0	0	0	0	0	0	0	0	0	0	0	0	587914	0	1.38786e+06	611621	242911	269837	0	0	0	0	0	0	70726.7	74273.4	77820.1	60910.5	55995.1	51079.7	0	50530.3	52130.3	0	0		0	0	0	0	0	0	0	0	0	0	0	0	0	0	0	0	0	0	0	0	0	0	0	991178	0	0	368880	0	0	0	0	0	0	0	0	0	0	441277	2.89847e+06	2.542e+06	1.1039e+06	432175	0	183317	0	82300.6	0	649851	191902	208057	104029	0	75752.9	113235	0	0	0	0	0	0	4.87593e+06	60S ribosomal protein L36	RPL36	0	0.0171289	0	0.107842	0	0	0	0	0	0	0	0	0	0	0	0	0.635739	0.213165	0	0	0	0	0	0	0	0	0	0	0	0	0	0	0	0	0.0452573	0.274854	0	0.25185	0.838396	0.247105	0.237611	0.3642	0.242168	0	0	0	0.119365	0.0197166	0.0376936	0.0753873	0.244924	0.234153	0.223381	0.111702	0.0142133	0.172952	0.465732	0.228757	0.235334	0.241911		0	0	0	0.101452	0	0	0	0	0	0	0	0	0	0	0	0	0	0	0	0	0	0.053358	0	0	0	0	0	0	0	0	0	0	0	0	0	0	0.0178851	0.263339	1	0.582444	0.214271	0.224359	0.363351	0.10391	0.0931397	0.127584	0.1215	0.0510118	0.26331	0.0870481	0.264807	0.177782	0.090757	0.179227	0.168216	0.253415	0.19945	0.155459	0.158145	0.160832		0	0	0	0	0	0	0	0	0	0	0	0	0	0	0	0	0.148302	0	0	0	0	0	0	0	0	0	0	0	0	0	0	0	0	0	0	0	0	0.165454	0	0.390577	0.172125	0.0683612	0.0759388	0	0	0	0	0	0	0.0199043	0.0209024	0.0219005	0.0171417	0.0157584	0.0143751	0	0.0142205	0.0146708	0	0		0	0	0	0	0	0	0	0	0	0	0	0	0	0	0	0	0	0	0	0	0	0	0	0.278942	0	0	0.103812	0	0	0	0	0	0	0	0	0	0	0.124186	0.815701	0.715383	0.310666	0.121625	0	0.05159	0	0.0231614	0	0.182884	0.0540061	0.0585525	0.0292762	0	0.0213188	0.0318672	0	0	0	0	0	0	0.993847	0.709105	1	571
sp|Q9NQH7-4|XPP3_HUMAN Isoform 4 of Xaa-Pro aminopeptidase 3 OS=Homo sapiens OX=9606 GN=XPNPEP3;sp|Q9NQH7|XPP3_HUMAN Xaa-Pro aminopeptidase 3 OS=Homo sapiens OX=9606 GN=XPNPEP3 PE=1 SV=1;sp|Q9NQH7-2|XPP3_HUMAN Isoform 2 of Xaa-Pro aminopeptidase 3 OS=Homo	Q9NQH7-4;Q9NQH7;Q9NQH7-2	Q9NQH7-4	54.671	5	20	53.1	484	0	219.84	893	Isoform 4 of Xaa-Pro aminopeptidase 3	0	21313	0	5244.1	0	0	54524	0	0	0	86894	0	107640	0	95469	0	0	233910	245510	0	0	0	66458	52527	62613.5	72700	354410	607550	994250	1620500	2546300	3514200	4115600	3750300	5444500	3972400	6247600	5392100	9744500	4286300	1487700	1187200	724480	763970	436820	184030	161740	119770	129730	116570	100220	108610	117000	62895	40340	41274	51826	14089	14089	14089		0	0	0	0	0	0	52518.3	0	0	0	0	0	0	0	0	0	0	0	0	0	0	0	257507	325182	162591	0	0	259277	606374	1.33362e+06	1.7733e+06	1.88915e+06	1.93259e+06	2.81755e+06	2.94772e+06	3.84587e+06	4.44636e+06	5.65167e+06	1.14765e+07	8.94211e+06	4.44684e+06	3.4079e+06	2.36895e+06	2.6095e+06	960776	831862	713277	274434	222953	171473	168335	119350	70365.5	23422.5	60582.7	27472.3	153125	7729.39	27139.1	46548.8		0	0	0	27456.6	0	0	0	0	0	0	0	242340	0	0	0	0	0	109252	0	0	128713	0	0	0	102989	205977	0	117100	390606	1.15744e+06	1.27885e+06	1.36641e+06	2.41916e+06	2.06824e+06	3.00067e+06	5.78883e+06	3.8818e+06	3.72612e+06	1.04956e+07	4.69552e+06	2.58705e+06	1.45283e+06	1.11958e+06	642993	407444	253006	232618	179825	423289	190328	93550.5	179043	264535	33766.7	20013.1	93190.6	78453.5	63716.4	61807.9	59899.4		3913.12	0	0	32049.1	53259.8	0	0	0	489885	0	67297.1	358454	0	125836	0	0	0	177469	0	105564	0	111520	0	78373.6	39186.8	0	201284	237468	842021	1.31286e+06	1.3905e+06	2.56577e+06	2.61405e+06	2.51894e+06	3.24606e+06	3.17298e+06	6.64284e+06	7.03427e+06	1.05736e+07	6.55897e+06	1.03998e+06	664451	411389	565889	361346	158883	37947.7	53110.7	40928.7	32480.6	21732.4	24698.3	27664.3	25671.1	41915.3	50524.6	41548.2	6338.07	6338.07	6338.07		0	10656.5	0	2622.05	0	0	53521.1	0	0	0	43447	0	53820	0	47734.5	0	0	116955	122755	0	0	0	161982	188855	112602	36350	177205	433413	800312	1.47706e+06	2.1598e+06	2.70167e+06	3.02409e+06	3.28392e+06	4.19611e+06	3.90914e+06	5.34698e+06	5.52189e+06	1.06105e+07	6.6142e+06	2.96727e+06	2.29755e+06	1.54672e+06	1.68674e+06	698798	507946	437508	197102	176342	144021	134278	113980	93682.8	43158.7	50461.3	34373.2	102476	10909.2	20614.1	30318.9		1956.56	0	0	29752.8	26629.9	0	0	0	244942	0	33648.6	300397	0	62918	0	0	0	143361	0	52782	64356.3	55760.2	0	39186.8	71087.7	102989	100642	177284	616314	1.23515e+06	1.33468e+06	1.96609e+06	2.51661e+06	2.29359e+06	3.12337e+06	4.48091e+06	5.26232e+06	5.3802e+06	1.05346e+07	5.62725e+06	1.81352e+06	1.05864e+06	765484	604441	384395	205944	135283	116468	232109	111405	57641.4	101871	146100	29718.9	30964.2	71857.6	60000.8	35027.2	34073	33118.7		0	0	0	0	0	0	31473.4	0	0	0	0	51121.8	102244	0	0	0	0	0	45147.2	0	0	39018.3	0	0	0	0	124378	299548	835003	1.10164e+06	514306	2.35266e+06	2.54768e+06	3.0358e+06	4.99892e+06	5.80848e+06	6.91343e+06	9.04282e+06	1.79877e+07	1.02285e+07	5.35848e+06	3.01561e+06	2.10643e+06	663459	751110	362333	411035	459737	97135.5	77151.4	48357.5	19563.6	14853.3	11599.3	8345.2	24116	2000.55	21231.8	0	0		0	0	0	0	0	0	0	0	0	0	0	0	168771	0	0	0	0	112705	0	0	0	0	0	112806	0	0	105918	290206	789258	1.26974e+06	1.72183e+06	2.04171e+06	2.48227e+06	2.23606e+06	3.16845e+06	3.8501e+06	1.17461e+07	2.05862e+07	3.46512e+07	2.49614e+07	8.05596e+06	5.42066e+06	3.95695e+06	692241	805975	483837	513466	135231	108384	42821.9	66223.1	89624.2	0	0	5459.9	2043.8	1696.1	0	0	0	3.46512e+07	Isoform 4 of Xaa-Pro aminopeptidase 3	XPNPEP3	0	0.000307536	0	7.56699e-05	0	0	0.00154457	0	0	0	0.00125384	0	0.00155319	0	0.00137757	0	0	0.00337521	0.00354259	0	0	0	0.00467466	0.00545017	0.0032496	0.00104903	0.00511397	0.0125079	0.0230962	0.0426265	0.0623297	0.0779677	0.0872725	0.0947709	0.121096	0.112814	0.154309	0.159356	0.306209	0.19088	0.0856326	0.0663051	0.0446368	0.0486776	0.0201666	0.0146588	0.0126261	0.00568817	0.00508905	0.00415632	0.00387513	0.00328936	0.0027036	0.00124552	0.00145627	0.000991977	0.00295735	0.000314829	0.000594902	0.000874975		5.64644e-05	0	0	0.000858639	0.000768513	0	0	0	0.00706881	0	0.000971066	0.00866917	0	0.00181575	0	0	0	0.00413725	0	0.00152324	0.00185726	0.00160919	0	0.00113089	0.00205152	0.00297216	0.00290443	0.00511625	0.0177862	0.0356453	0.0385176	0.0567396	0.0726268	0.0661909	0.0901374	0.129315	0.151866	0.155267	0.304019	0.162397	0.0523364	0.0305514	0.0220912	0.0174436	0.0110933	0.00594336	0.00390414	0.00336115	0.00669843	0.00321503	0.00166348	0.00293989	0.0042163	0.000857659	0.000893598	0.00207374	0.00173157	0.00101085	0.000983314	0.000955775		0	0	0	0	0	0	0.000908292	0	0	0	0	0.00147533	0.00295065	0	0	0	0	0	0.00130291	0	0	0.00112603	0	0	0	0	0.00358944	0.00864466	0.0240974	0.0317923	0.0148424	0.0678956	0.0735236	0.0876104	0.144264	0.167627	0.199515	0.260967	0.519109	0.295185	0.154641	0.0870275	0.0607896	0.0191468	0.0216763	0.0104566	0.0118621	0.0132676	0.00280324	0.00222652	0.00139555	0.000564587	0.000428652	0.000334743	0.000240835	0.000695965	5.77339e-05	0.00061273	0	0		0	0	0	0	0	0	0	0	0	0	0	0	0.00487057	0	0	0	0	0.00325257	0	0	0	0	0	0.00325548	0	0	0.00305669	0.00837508	0.0227773	0.0366435	0.0496905	0.0589219	0.0716358	0.0645307	0.0914385	0.11111	0.338983	0.594098	1	0.720363	0.232487	0.156435	0.114194	0.0199774	0.0232597	0.0139631	0.0148181	0.00390264	0.00312787	0.0012358	0.00191114	0.00258647	0	0	0.000157568	5.8982e-05	4.89478e-05	0	0	0	0.8548	1.05552	1	572
sp|Q9UQ90|SPG7_HUMAN Paraplegin OS=Homo sapiens OX=9606 GN=SPG7 PE=1 SV=2	Q9UQ90	Q9UQ90	88.234	4	33	46.9	795	0	323.31	617	Paraplegin	0	0	0	0	0	56854	0	0	0	293940	27268	0	132050	49291	624390	369530	174660	788710	465660	150240	25926	74470	32028	0	7821.5	15643	28880	156020	110790	77896	30216	73093	61380	0	6116.6	89548	65427	95390	605040	2258600	890450	738670	271000	129910	35483	37527	17340	0	0	0	14530	7265	0	7241.5	17292	0	0	4261.2	4261.2	4261.2		86233.6	0	0	0	0	0	60581.1	43210.1	89281.1	0	59432.2	0	332375	227499	128288	272439	130808	147901	699793	203492	69770.2	10133.4	0	0	481040	962079	43332.4	0	0	0	8398.1	210717	102406	104597	26503.7	44864.2	7853.93	0	123897	1.59857e+06	1.22832e+06	1.0531e+06	877879	299711	210250	62157.9	86857.9	7875.17	12207.9	16540.7	0	0	0	0	10258.8	0	0	0	3821.66	7643.31		0	0	0	0	0	0	0	4415.1	10549.3	62412	73980.2	96359.5	70321.2	180395	226837	154525	179874	200522	626791	160177	39296.8	92023	0	0	0	0	135190	145443	0	0	40356.9	50708.6	0	0	0	160931	24108.6	15559	179239	1.61085e+06	1.61567e+06	1.09981e+06	171699	68771	102474	660303	24072.8	147154	0	0	11186.2	5593.1	0	4000.51	0	0	0	0	0	0		1392.17	0	0	0	0	74051.1	32465.1	102767	133300	0	0	0	43002	306887	458584	1.01196e+06	341458	690813	697832	213787	132788	0	57144	50889.4	40186.7	29484.1	35852.1	14821.6	64490.8	42933	59453.1	76195.6	148171	61391.9	45669.3	27261.7	66120.3	36347	1.14023e+06	3.45117e+06	2.9394e+06	1.21698e+06	311147	231216	76081.1	0	27338.4	48070.8	36072.3	13725.9	7649.04	3824.52	0	0	0	0	22888.1	0	0	0		43116.8	0	0	0	0	28427	30290.5	21605.1	44640.6	146970	43350.1	0	232212	138395	376339	320984	152734	468305	582727	176866	47848.1	42301.7	16014	0	244431	488861	36106.2	78010	55395	38948	19307.1	141905	81892.9	52298.7	16310.2	67206.1	36640.5	47695	364469	1.92859e+06	1.05939e+06	895886	574440	214811	122867	49842.5	52099	3937.59	6103.96	8270.34	7265	3632.5	0	3620.75	13775.4	0	0	2130.6	4041.43	5952.26		696.085	0	0	0	0	37025.6	16232.5	53590.8	71924.4	31206	36990.1	48179.7	56661.6	243641	342711	583242	260666	445668	662311	186982	86042.3	46011.5	28572	25444.7	20093.4	14742	85521.3	80132.3	32245.4	21466.5	49905	63452.1	74085.6	30695.9	22834.7	94096.2	45114.5	25953	659735	2.53101e+06	2.27754e+06	1.1584e+06	241423	149994	89277.6	330152	25705.6	97612.6	18036.2	6862.97	9417.62	4708.81	0	2000.26	0	0	11444	0	0	0		0	0	0	1711.71	0	0	0	37906.4	0	40132.9	298576	216485	134395	260848	285361	408512	849341	1.52945e+06	827213	122676	130376	99499.9	54106.6	19897.2	1296.04	29465.3	164781	0	0	0	9376.46	33544.2	7855.77	0	21645.4	40971.9	71271.3	72174.3	1.67028e+06	4.14358e+06	1.90686e+06	1.3902e+06	321793	120828	37199.8	11908.4	10214.4	8520.29	10851	3401.36	3514.97	3628.57	0	0	0	0	0	0	0	0		0	0	0	0	0	27750.8	0	0	0	0	339352	0	69129.5	126368	121909	353879	1.01193e+06	2.84592e+06	573335	200279	117770	35261.2	309629	74157	43958	68347.3	0	38859.9	14079.5	0	25901.3	26387	63868.6	5528.53	21383.5	10829.6	28627.7	41918.6	1.37805e+06	6.06982e+06	3.77875e+06	3.06481e+06	727692	247022	113588	65779.9	46576.5	0	9923.76	9949	9468.33	8987.66	0	7748.76	3874.25	0	932.072	0	0	0	6.06982e+06	Paraplegin	SPG7	0.00710347	0	0	0	0	0.00468333	0.00499035	0.00355942	0.00735451	0.0242132	0.00714191	0	0.0382569	0.0228005	0.0620017	0.052882	0.0251629	0.0771531	0.0960039	0.0291386	0.00788295	0.00696919	0.0026383	0	0.0402698	0.0805396	0.00594848	0.0128521	0.0091263	0.00641666	0.00318083	0.0233788	0.0134918	0.00861618	0.00268709	0.0110722	0.0060365	0.00785773	0.060046	0.317734	0.174533	0.147597	0.0946386	0.03539	0.0202422	0.00821152	0.00858328	0.000648715	0.00100563	0.00136254	0.00119691	0.000598453	0	0.000596517	0.00226949	0	0	0.000351015	0.000665823	0.000980631		0.00011468	0	0	0	0	0.00609994	0.0026743	0.00882906	0.0118495	0.00514117	0.0060941	0.00793759	0.00933497	0.0401397	0.0564614	0.0960889	0.0429446	0.0734235	0.109115	0.0308051	0.0141754	0.00758037	0.00470722	0.004192	0.00331037	0.00242874	0.0140896	0.0132017	0.00531241	0.0035366	0.00822182	0.0104537	0.0122056	0.00505714	0.003762	0.0155023	0.00743258	0.00427574	0.108691	0.416983	0.375223	0.190845	0.0397744	0.0247114	0.0147084	0.0543923	0.00423498	0.0160816	0.00297145	0.00113067	0.00155155	0.000775774	0	0.000329541	0	0	0.0018854	0	0	0		0	0	0	0.000282003	0	0	0	0.00624505	0	0.00661188	0.0491902	0.0356658	0.0221414	0.0429746	0.0470131	0.0673022	0.139929	0.251976	0.136283	0.0202108	0.0214793	0.0163926	0.00891404	0.00327806	0.000213521	0.0048544	0.0271476	0	0	0	0.00154477	0.00552639	0.00129423	0	0.00356607	0.00675009	0.0117419	0.0118907	0.275178	0.682653	0.314155	0.229035	0.0530152	0.0199064	0.00612864	0.00196191	0.00168281	0.00140371	0.00178769	0.000560373	0.000579089	0.000597805	0	0	0	0	0	0	0	0		0	0	0	0	0	0.00457194	0	0	0	0	0.0559081	0	0.0113891	0.0208191	0.0200844	0.0583015	0.166715	0.468864	0.0944567	0.0329959	0.0194026	0.00580926	0.0510112	0.0122173	0.00724206	0.0112602	0	0.00640214	0.00231959	0	0.00426723	0.00434725	0.0105223	0.000910823	0.00352293	0.00178417	0.00471639	0.00690607	0.227033	1	0.622547	0.504926	0.119887	0.0406967	0.0187136	0.0108372	0.00767345	0	0.00163494	0.00163909	0.0015599	0.00148071	0	0.0012766	0.000638282	0	0.000153558	0	0	0	1.30052	0.840134	1	573
sp|Q6P1S2|CC033_HUMAN Protein C3orf33 OS=Homo sapiens OX=9606 GN=C3orf33 PE=1 SV=2	Q6P1S2	Q6P1S2	33.765	1	7	3.4	294	0	9.853	32	Protein C3orf33	0	0	0	0	0	0	0	0	0	0	0	0	0	0	0	54065	225120	475050	166000	53286	0	135160	33373	272370	170147	67924	35480	0	588500	0	0	38826	0	0	304230	24480	23765	0	0	188690	57090	163730	0	336410	37380	557670	262010	145550	132660	68001	0	28481.5	56963	0	0	0	12465	0	0	0		0	0	0	0	0	0	0	0	0	0	0	0	0	0	0	0	0	125371	249381	271119	131535	0	0	214112	107056	0	82354.3	0	0	0	121775	0	0	0	0	0	0	43002.6	0	433968	2.64587e+06	1.61435e+06	582834	0	309028	444153	373388	141500	125395	109291	62241.6	31120.8	0	0	0	0	0	0	0	0		0	0	0	0	0	0	0	0	0	0	0	0	0	0	0	0	76323.5	0	339474	63330.4	89370.3	59533	72957.6	0	155578	311156	220894	0	0	0	0	0	355416	0	258331	0	0	0	0	138486	373948	228759	132233	99318.3	0	114466	0	0	0	0	0	0	0	0	0	0	0	0	0	0		0	0	0	0	0	0	0	0	0	0	0	0	35666.3	0	0	93166.2	47894	90424.3	374482	52428.9	77364.7	57131.7	240059	68599.7	55218	41836.3	46172.1	98104.9	42350.2	0	0	0	288534	0	204799	30266	31553	103784	332504	104200	193909	58139.5	63641	309935	283228	470931	328421	234954	194877	83492.4	97121.6	87070.7	77019.9	36550.6	0	15257.6	0	0	0	0		0	0	0	0	0	0	0	0	0	0	0	0	0	0	0	27032.5	112560	300211	207691	162203	65767.7	67580	16686.5	243241	138601	33962	58917.1	0	294250	0	60887.6	19413	0	0	152115	12240	11882.5	21501.3	0	311329	1.35148e+06	889040	291417	168205	173204	500911	317699	143525	129028	88645.9	31120.8	29801.1	28481.5	0	0	0	6232.5	0	0	0		0	0	0	0	0	0	0	0	0	0	0	0	17833.2	0	0	46583.1	62108.7	45212.2	356978	57879.7	83367.5	58332.4	156508	34299.8	105398	176496	133533	49052.4	21175.1	0	0	0	321975	0	231565	15133	15776.5	51892.2	166252	121343	283929	143449	97937.1	204627	141614	292698	164211	117477	97438.6	41746.2	48560.8	43535.4	38509.9	18275.3	0	7628.8	0	0	0	0		0	0	0	0	0	0	0	0	0	0	0	0	0	0	171054	116499	40634.8	675268	264033	165319	74607.7	178885	55668	286636	149443	158542	0	161251	213331	167014	166222	0	93364.8	0	292668	136697	57615.4	100334	95639.6	94888.2	217736	180050	0	0	98989.8	115355	117068	118781	55325.4	0	0	0	0	0	0	0	0	0	0	0		0	0	0	0	0	0	0	0	0	197744	0	0	169597	0	187544	74346.2	258401	597167	314417	186894	175606	164317	255159	283514	293543	86791.9	144763	182024	115834	0	0	0	127176	0	0	288579	30526.4	0	902172	1.50642e+06	219008	104309	190767	35615.7	174480	0	113349	0	0	0	0	0	0	0	0	0	0	0	0	0	2.64587e+06	Protein C3orf33	C3orf33	0	0	0	0	0	0	0	0	0	0	0	0	0	0	0	0.0179449	0.0747204	0.199288	0.137871	0.107675	0.0436584	0.0448614	0.011077	0.16147	0.0920074	0.0225449	0.0391108	0	0.195331	0	0.0404188	0.0128869	0	0	0.100978	0.00812524	0.00788793	0.0142731	0	0.206669	0.897148	0.590169	0.193451	0.111659	0.114977	0.332519	0.210897	0.0952758	0.0856521	0.0588456	0.0206588	0.0197828	0.0189068	0	0	0	0.0041373	0	0	0		0	0	0	0	0	0	0	0	0	0	0	0	0.0118381	0	0	0.0309231	0.0412295	0.0300131	0.236972	0.0384221	0.0553416	0.0387226	0.103895	0.0227692	0.0699661	0.117163	0.0886427	0.0325623	0.0140566	0	0	0	0.213736	0	0.153719	0.0100457	0.0104729	0.0344474	0.110362	0.080551	0.18848	0.0952254	0.0650133	0.135837	0.0940073	0.194301	0.109008	0.0779844	0.0646824	0.0277123	0.032236	0.0289	0.0255639	0.0121316	0	0.0050642	0	0	0	0		0	0	0	0	0	0	0	0	0	0	0	0	0	0	0.11355	0.0773353	0.0269745	0.448261	0.175272	0.109743	0.0495266	0.118749	0.0369539	0.190277	0.0992043	0.105245	0	0.107043	0.141615	0.110869	0.110342	0	0.0619781	0	0.194281	0.0907431	0.0382467	0.0666045	0.0634882	0.0629894	0.144539	0.119522	0	0	0.0657121	0.0765757	0.0777128	0.07885	0.0367265	0	0	0	0	0	0	0	0	0	0	0		0	0	0	0	0	0	0	0	0	0.131268	0	0	0.112583	0	0.124496	0.049353	0.171534	0.396416	0.208718	0.124065	0.116572	0.109078	0.169382	0.188204	0.194862	0.0576148	0.0960973	0.120832	0.0768938	0	0	0	0.0844228	0	0	0.191567	0.0202642	0	0.598886	1	0.145383	0.0692433	0.126636	0.0236426	0.115824	0	0.0752439	0	0	0	0	0	0	0	0	0	0	0	0	0	0.722361	1.08906	1	574
sp|Q96C36|P5CR2_HUMAN Pyrroline-5-carboxylate reductase 2 OS=Homo sapiens OX=9606 GN=PYCR2 PE=1 SV=1	Q96C36	Q96C36	33.637	1	17	52.2	320	0	323.31	2328	Pyrroline-5-carboxylate reductase 2	0	0	0	0	0	183600	1288500	2970400	4617200	3682800	3192900	3770100	9045800	11547000	17146000	7981200	4299500	3267700	4621600	3209500	2966700	2295800	2369900	2344500	5112800	7881100	1460900	1481300	1029400	1228400	837690	2589500	6504200	11289000	28434000	21123000	25716000	13774000	9802700	3353700	2052400	1249400	2049600	2104500	1160600	1845700	863520	657450	378070	506220	366490	329160	291830	239150	194610	59753	188550	59130	59130	59130		0	0	0	0	0	93931.2	277073	354515	1.96976e+06	1.07613e+06	916271	2.71232e+06	1.66421e+06	5.27275e+06	7.30445e+06	1.25228e+07	6.24524e+06	2.93227e+06	2.27949e+06	1.71505e+06	3.75062e+06	3.17652e+06	2.45262e+06	1.76622e+06	3.49293e+06	5.21965e+06	978475	558248	925394	917799	302238	436269	1.13926e+06	5.24153e+06	4.10718e+06	8.65056e+06	9.82852e+06	6.98651e+06	5.64588e+06	4.06196e+06	3.84201e+06	3.0663e+06	2.2906e+06	2.34128e+06	2.16847e+06	1.40363e+06	1.61545e+06	799762	593614	387467	328320	387532	446743	28059.6	72614.9	45570.6	116630	51425.8	57604.4	63783		0	0	0	0	0	155593	213664	114778	1.60703e+06	278670	767876	1.24852e+06	3.46379e+06	5.61426e+06	8.70042e+06	8.35585e+06	3.63037e+06	1.51442e+06	1.72562e+06	2.63818e+06	1.99594e+06	1.54328e+06	1.20678e+06	794077	1.86025e+06	2.92641e+06	445712	1.04997e+06	622427	446103	430160	846756	1.81893e+06	254944	5.69031e+06	1.79451e+07	1.1395e+07	8.44216e+06	5.74991e+06	3.43529e+06	1.6828e+06	2.08208e+06	752439	464601	667876	447259	291045	181356	505930	337537	56592.1	103701	150810	53393.9	63415.1	0	0	0	0	0		0	0	0	0	0	263251	1.02503e+06	885879	2.9414e+06	1.76913e+06	1.2855e+06	2.11428e+06	4.21021e+06	6.14642e+06	9.61105e+06	7.55004e+06	2.20594e+06	2.68334e+06	3.01937e+06	3.36096e+06	2.02674e+06	2.64274e+06	1.1647e+06	1.36247e+06	2.77911e+06	4.19575e+06	1.21698e+06	819630	644374	850163	281838	952129	3.29478e+06	3.33983e+06	1.30763e+07	2.11973e+07	1.79616e+07	9.23197e+06	5.24055e+06	3.41369e+06	1.58449e+06	1.60307e+06	999202	1.51174e+06	1.35591e+06	1.23e+06	753659	559382	751278	368598	262906	248452	233997	93237.4	106482	132221	64226	17955	17955	17955		0	0	0	0	0	138766	782786	1.66246e+06	3.29348e+06	2.37946e+06	2.05459e+06	3.24121e+06	5.355e+06	8.40987e+06	1.22252e+07	1.0252e+07	5.27237e+06	3.09999e+06	3.45055e+06	2.46228e+06	3.35866e+06	2.73616e+06	2.41126e+06	2.05536e+06	4.30287e+06	6.55037e+06	1.21969e+06	1.01977e+06	977397	1.0731e+06	569964	1.51288e+06	3.82173e+06	8.26527e+06	1.62706e+07	1.48868e+07	1.77723e+07	1.03803e+07	7.72429e+06	3.70783e+06	2.9472e+06	2.15785e+06	2.1701e+06	2.22289e+06	1.66454e+06	1.62466e+06	1.23949e+06	728606	485842	446844	347405	358346	369287	133605	133612	52661.8	152590	55277.9	58367.2	61456.5		0	0	0	0	0	209422	619347	500329	2.27421e+06	1.0239e+06	1.02669e+06	1.6814e+06	3.837e+06	5.88034e+06	9.15574e+06	7.95295e+06	2.91816e+06	2.09888e+06	2.3725e+06	2.99957e+06	2.01134e+06	2.09301e+06	1.18574e+06	1.07827e+06	2.31968e+06	3.56108e+06	831347	934798	633400	648133	355999	899442	2.55686e+06	1.79739e+06	9.38333e+06	1.95712e+07	1.46783e+07	8.83707e+06	5.49523e+06	3.42449e+06	1.63364e+06	1.84257e+06	875820	988173	1.01189e+06	838627	522352	370369	628604	353067	159749	176076	192404	73315.6	84948.4	66110.3	32113	8977.48	8977.48	8977.48		0	0	14740.9	18745.3	90614.3	891391	4.93405e+06	9.64875e+06	7.01408e+06	4.3996e+06	6.06175e+06	9.92018e+06	1.37786e+07	1.75362e+07	2.452e+07	1.12825e+07	8.90977e+06	5.51358e+06	4.80638e+06	3.88949e+06	4.09264e+06	3.69268e+06	3.47871e+06	1.37497e+06	1.16375e+06	3.4654e+06	1.78244e+06	1.31403e+06	607560	799846	754349	1.13714e+06	1.53427e+06	853132	7.35392e+06	9.95551e+06	1.77989e+07	2.0539e+07	1.12625e+07	1.20649e+07	7.05406e+06	5.94608e+06	3.16692e+06	1.58763e+06	1.3303e+06	706164	730774	755383	497679	184903	205363	225822	151573	91665.6	31758.1	49910.6	36547	19091.4	0	6715.11		0	0	0	96411.7	79544	514778	4.6104e+06	1.15941e+07	8.04902e+06	5.82854e+06	7.4485e+06	1.16156e+07	2.41149e+07	3.08733e+07	2.9823e+07	1.08195e+07	8.46535e+06	9.34847e+06	5.88525e+06	5.73815e+06	5.44735e+06	5.15655e+06	4.3717e+06	3.33694e+06	2.3228e+06	6.55529e+06	2.82454e+06	2.08675e+06	1.93347e+06	1.36695e+06	1.49569e+06	1.60444e+06	1.52622e+06	2.02506e+06	3.48278e+06	5.64548e+06	2.44007e+07	3.58888e+07	3.21545e+07	1.28929e+07	1.32954e+07	1.16793e+07	7.52041e+06	3.19015e+06	2.29675e+06	1.11305e+06	1.32632e+06	427866	525382	575423	466307	357191	107331	154111	79909.9	50109.6	73021.5	26874.7	26874.7	26874.7	3.58888e+07	Pyrroline-5-carboxylate reductase 2	PYCR2	0	0	0	0	0	0.00386654	0.0218114	0.0463224	0.091769	0.066301	0.0572486	0.0903126	0.149211	0.234331	0.340642	0.28566	0.146908	0.0863775	0.0961455	0.0686085	0.0935851	0.0762399	0.067187	0.0572702	0.119894	0.182519	0.0339852	0.0284148	0.027234	0.0299007	0.0158814	0.0421548	0.106488	0.230302	0.453361	0.414803	0.495203	0.289234	0.215228	0.103314	0.0821205	0.060126	0.0604673	0.0619383	0.0463804	0.0452693	0.0345369	0.0203018	0.0135374	0.0124508	0.00968004	0.00998489	0.0102897	0.00372274	0.00372296	0.00146736	0.00425174	0.00154025	0.00162633	0.00171241		0	0	0	0	0	0.0058353	0.0172574	0.0139411	0.0633683	0.0285298	0.0286075	0.0468503	0.106914	0.163849	0.255114	0.2216	0.0813111	0.0584829	0.0661069	0.0835797	0.0560437	0.0583193	0.0330393	0.0300449	0.0646352	0.0992255	0.0231645	0.0260471	0.017649	0.0180595	0.0099195	0.0250619	0.0712439	0.0500821	0.261456	0.545329	0.408994	0.246235	0.153118	0.0954194	0.0455196	0.0513412	0.0244037	0.0275343	0.0281952	0.0233674	0.0145547	0.0103199	0.0175153	0.00983781	0.00445123	0.00490617	0.00536111	0.00204286	0.00236699	0.00184209	0.000894792	0.000250147	0.000250147	0.000250147		0	0	0.000410739	0.000522317	0.00252486	0.0248376	0.137482	0.268851	0.195439	0.12259	0.168904	0.276414	0.383925	0.488627	0.683221	0.314374	0.248261	0.15363	0.133924	0.108376	0.114037	0.102892	0.0969301	0.0383118	0.0324266	0.0965594	0.0496656	0.0366139	0.016929	0.0222868	0.0210191	0.0316852	0.0427508	0.0237715	0.204909	0.277399	0.495945	0.572296	0.313817	0.336175	0.196553	0.165681	0.0882425	0.0442374	0.0370672	0.0196764	0.0203622	0.0210479	0.0138672	0.0051521	0.00572219	0.00629228	0.00422341	0.00255415	0.000884902	0.0013907	0.00101834	0.000531959	0	0.000187109		0	0	0	0.0026864	0.0022164	0.0143437	0.128463	0.323057	0.224277	0.162406	0.207544	0.323655	0.671934	0.860249	0.830984	0.301473	0.235877	0.260484	0.163986	0.159887	0.151784	0.143681	0.121812	0.0929799	0.0647221	0.182655	0.0787025	0.058145	0.0538739	0.0380884	0.0416757	0.0447059	0.0425265	0.056426	0.0970436	0.157305	0.679896	1	0.895947	0.359247	0.370461	0.32543	0.209548	0.0888899	0.0639962	0.0310138	0.0369564	0.011922	0.0146392	0.0160335	0.0129931	0.00995272	0.00299065	0.00429413	0.0022266	0.00139625	0.00203466	0.000748831	0.000748831	0.000748831	0.723393	0.857776	1	575
sp|P32322|P5CR1_HUMAN Pyrroline-5-carboxylate reductase 1, mitochondrial OS=Homo sapiens OX=9606 GN=PYCR1 PE=1 SV=2;sp|P32322-3|P5CR1_HUMAN Isoform 3 of Pyrroline-5-carboxylate reductase 1, mitochondrial OS=Homo sapiens OX=9606 GN=PYCR1;sp|P32322-2|P5CR1_H	P32322;P32322-3;P32322-2	P32322	33.36	3	16	57.7	319	0	228.25	1411	Pyrroline-5-carboxylate reductase 1, mitochondrial	16716	0	32317	0	162940	243960	389410	1267800	1970400	2479700	1170400	1313600	4161100	5143300	6282800	2405700	985260	1532900	1349600	2257100	806890	1222600	719140	525970	611920	697870	400890	434810	217860	266210	587110	866180	2481900	3988900	17711000	16442000	12981000	6521300	3452200	1399600	665160	742110	499650	371720	672640	311970	196150	103880	162720	88944	131810	109130	86451	59987	53461	76975	37737	49746	49746	49746		0	0	0	0	0	0	172342	199711	590976	1.1634e+06	1.31307e+06	1.3122e+06	1.15959e+06	2.11875e+06	2.20548e+06	3.14691e+06	1.29161e+06	514161	407805	549334	878314	917783	902063	203959	335062	466164	951862	322865	180290	256365	170121	167981	298746	421546	1.25922e+06	2.77185e+06	3.93453e+06	2.24313e+06	1.76413e+06	1.04033e+06	723993	736865	749737	1.05429e+06	459567	330460	287950	231554	158193	84832.2	122242	114490	106739	42566.5	32605.1	41768.5	55976.1	0	0	0		0	0	0	0	0	0	0	304480	1.065e+06	1.02282e+06	910313	1.03787e+06	1.06789e+06	2.61604e+06	3.77058e+06	4.58739e+06	874293	504904	1.09905e+06	560368	1.05843e+06	703065	608259	413518	438286	463054	273247	113723	376195	179158	297461	264291	907431	789648	2.83555e+06	7.83867e+06	5.1969e+06	3.00425e+06	1.97705e+06	1.05135e+06	815947	463299	401191	434362	324868	420781	202997	55878.8	284304	184678	75947.4	107471	138994	73307.7	79552.6	71891	64121.8	56352.7	28176.4	0		0	8614.31	0	75442.6	0	163777	127527	629046	1.75011e+06	1.53088e+06	830375	952429	2.01507e+06	4.06828e+06	3.74215e+06	2.17346e+06	399921	756139	1.12366e+06	1.43666e+06	582051	729254	511909	577112	472588	368064	426683	215055	182230	202218	266621	573086	954231	3.21191e+06	1.1152e+07	1.24468e+07	1.17749e+07	4.54713e+06	2.61805e+06	1.6737e+06	930283	509406	648078	302071	715028	449964	247167	171163	204020	155156	128205	109240	90274.2	56742.4	41039.9	43914.1	42758.4	23965.9	23965.9	23965.9		8358	0	16158.5	0	81470	121980	280876	733756	1.28069e+06	1.82155e+06	1.24174e+06	1.3129e+06	2.66034e+06	3.63103e+06	4.24414e+06	2.77631e+06	1.13843e+06	1.02353e+06	878703	1.40322e+06	842602	1.07019e+06	810601	364964	473491	582017	676376	378838	199075	261287	378616	517081	1.39032e+06	2.20522e+06	9.48511e+06	9.60693e+06	8.45776e+06	4.38221e+06	2.60816e+06	1.21996e+06	694577	739488	624694	713006	566104	321215	242050	167717	160456	86888.1	127026	111810	96595	51276.8	43033.1	59371.7	46856.5	24873	24873	24873		0	4307.15	0	37721.3	0	81888.5	63763.3	466763	1.40755e+06	1.27685e+06	870344	995148	1.54148e+06	3.34216e+06	3.75637e+06	3.38042e+06	637107	630522	1.11135e+06	998516	820242	716160	560084	495315	455437	415559	349965	164389	279213	190688	282041	418688	930831	2.00078e+06	6.9938e+06	1.01427e+07	8.48592e+06	3.77569e+06	2.29755e+06	1.36252e+06	873115	486352	524634	368216	519948	435372	225082	113521	244162	169917	102076	108355	114634	65025.1	60296.3	57902.5	53440.1	40159.3	26071.1	11982.9		0	0	0	23821	111736	632770	2.91282e+06	4.39443e+06	4.53575e+06	2.527e+06	3.90638e+06	5.13272e+06	6.35906e+06	8.77328e+06	1.02347e+07	5.61478e+06	3.15003e+06	1.65484e+06	1.66994e+06	1.21821e+06	2.0155e+06	2.16144e+06	1.51904e+06	650141	374927	971355	643048	508378	238251	282031	243442	52878.2	857200	1.04815e+06	4.57063e+06	7.47456e+06	1.58432e+07	1.32513e+07	1.26598e+07	7.41321e+06	4.28152e+06	4.2021e+06	1.3092e+06	1.36945e+06	588948	108468	266145	423823	145479	90752.2	75549	60345.9	30599.3	28973.8	27348.4	47259.4	22915.9	7987.43	0	0		0	0	0	36097	0	282290	2.51336e+06	3.78739e+06	4.11863e+06	2.66394e+06	5.03991e+06	5.46526e+06	1.33055e+07	1.01666e+07	9.73831e+06	3.27127e+06	2.50857e+06	2.99631e+06	1.76195e+06	1.49216e+06	1.87827e+06	2.26439e+06	1.17745e+06	932009	730972	974083	1.56142e+06	603658	749833	32099.6	310632	382562	805533	813229	1.72266e+06	2.81325e+06	1.37445e+07	2.12019e+07	2.43445e+07	1.56817e+07	8.95422e+06	6.88015e+06	2.80221e+06	1.99932e+06	1.24142e+06	530945	518500	251545	159498	126394	137493	148592	39383.4	58216	36378.9	36069.2	17646	6428.5	6428.5	6428.5	2.43445e+07	Pyrroline-5-carboxylate reductase 1, mitochondrial	PYCR1	0.000343322	0	0.000663743	0	0.00334654	0.00501058	0.0115375	0.0301405	0.0526068	0.0748238	0.0510068	0.05393	0.109279	0.149152	0.174337	0.114042	0.0467634	0.0420436	0.0360945	0.05764	0.0346116	0.0439603	0.0332971	0.0149917	0.0194496	0.0239075	0.0277835	0.0155615	0.00817741	0.0107329	0.0155524	0.0212401	0.0571103	0.090584	0.38962	0.394624	0.34742	0.180008	0.107136	0.0501124	0.0285311	0.0303759	0.0256606	0.0292882	0.0232539	0.0131946	0.00994268	0.00688931	0.00659107	0.0035691	0.00521785	0.00459284	0.00396783	0.0021063	0.00176767	0.00243881	0.00192473	0.00102171	0.00102171	0.00102171		0	0.000176925	0	0.00154948	0	0.00336373	0.00261921	0.0191732	0.0578181	0.0524491	0.0357511	0.0408777	0.0633194	0.137286	0.1543	0.138858	0.0261704	0.0259	0.045651	0.041016	0.0336931	0.0294177	0.0230066	0.0203461	0.018708	0.0170699	0.0143755	0.0067526	0.0114692	0.00783289	0.0115854	0.0171985	0.0382358	0.0821861	0.287284	0.416633	0.348576	0.155094	0.0943765	0.0559684	0.035865	0.0199779	0.0215504	0.0151252	0.0213579	0.0178838	0.00924571	0.00466309	0.0100295	0.00697969	0.00419299	0.00445091	0.00470884	0.00267104	0.00247679	0.00237846	0.00219516	0.00164962	0.00107092	0.000492224		0	0	0	0.000978495	0.00458977	0.0259923	0.11965	0.18051	0.186315	0.103802	0.160462	0.210837	0.261211	0.36038	0.420411	0.230638	0.129394	0.0679759	0.068596	0.0500404	0.0827909	0.0887855	0.0623976	0.0267059	0.0154009	0.0399004	0.0264145	0.0208826	0.00978665	0.011585	0.00999987	0.00217208	0.0352112	0.0430548	0.187748	0.307033	0.650791	0.544322	0.520027	0.304513	0.175872	0.17261	0.0537781	0.056253	0.0241922	0.00445556	0.0109325	0.0174094	0.00597585	0.00372783	0.00310333	0.00247883	0.00125693	0.00119016	0.00112339	0.00194127	0.000941316	0.0003281	0	0		0	0	0	0.00148276	0	0.0115956	0.103242	0.155575	0.169181	0.109427	0.207025	0.224497	0.54655	0.417615	0.400021	0.134374	0.103045	0.123079	0.0723758	0.0612935	0.0771539	0.0930143	0.0483663	0.0382841	0.0300262	0.0400124	0.0641386	0.0247965	0.0308009	0.00131856	0.0127598	0.0157145	0.0330889	0.033405	0.0707615	0.11556	0.564584	0.870909	1	0.644158	0.367813	0.282616	0.115106	0.0821263	0.0509937	0.0218097	0.0212984	0.0103327	0.00655171	0.00519187	0.00564779	0.0061037	0.00161775	0.00239134	0.00149434	0.00148162	0.000724846	0.000264063	0.000264063	0.000264063	0.883027	0.749861	1	576
sp|P32119|PRDX2_HUMAN Peroxiredoxin-2 OS=Homo sapiens OX=9606 GN=PRDX2 PE=1 SV=5	P32119	P32119	21.892	2	11	61.6	198	0	45.539	901	Peroxiredoxin-2	21743	47904	107810	0	0	0	0	0	0	602280	804650	568080	596750	1626900	3191800	3293300	2501100	772950	546680	181920	326160	184550	167540	0	96700	193400	151560	0	290640	934830	1832400	1281000	3413800	8392300	9800600	7196800	6748900	4547300	4880200	2254600	1323700	1295600	950040	516430	679850	563250	105350	393460	192740	111670	315470	264090	212710	199540	306420	233170	291700	147980	147980	147980		613116	0	0	133534	0	0	0	1.59315e+06	0	555835	723607	655449	759005	992924	1.34692e+06	3.22399e+06	3.28062e+06	2.95174e+06	2.08078e+06	944267	300178	0	581418	196541	98270.7	0	0	513115	303605	356172	365198	1.26541e+06	1.27441e+06	1.7733e+06	3.23364e+06	5.61547e+06	8.43463e+06	7.33776e+06	9.81033e+06	9.04155e+06	4.19358e+06	4.45496e+06	4.71635e+06	5.36832e+06	2.81353e+06	1.1174e+06	661531	708096	548659	389221	297797	405183	512568	378602	189832	152726	404458	294241	481313	668385		31029.3	0	57101.8	0	0	0	1.44002e+06	0	0	826987	1.04187e+06	966689	948418	0	647846	7.77223e+06	1.37022e+07	7.43352e+06	2.99041e+06	2.67238e+06	863789	789681	473216	455906	602837	749768	265251	603325	497886	329753	528288	2.79158e+06	3.85786e+06	2.42079e+06	8.78185e+06	2.09055e+07	1.83896e+07	1.6999e+07	1.60268e+07	1.28825e+07	6.07038e+06	5.5589e+06	3.77205e+06	3.25161e+06	2.31136e+06	2.0062e+06	746674	988135	1.35713e+06	1.18646e+06	1.1017e+06	855395	609090	295165	506517	586081	602055	618030	2.30862e+06	3.99921e+06		0	26086	234909	0	17358.8	0	0	0	202864	210149	419075	65162.6	511108	1.17649e+06	2.3888e+06	7.36818e+06	3.86951e+06	4.37918e+06	1.19151e+06	0	338621	501353	186079	382168	328800	275431	707776	253185	544166	995831	1.05536e+06	3.30079e+06	3.14807e+06	1.01105e+07	1.33778e+07	1.00401e+07	1.11309e+07	7.06908e+06	6.33918e+06	4.33368e+06	3.44127e+06	2.00027e+06	615465	943820	718409	592017	248724	467004	539205	295786	446938	339850	232763	243163	172420	417818	583163	368520	368520	368520		317429	23952	53905	66766.9	0	0	0	796576	0	579057	764128	611764	677878	1.30991e+06	2.26936e+06	3.25864e+06	2.89086e+06	1.86235e+06	1.31373e+06	563094	313169	92275	374479	98270.7	97485.3	96700	75780	256558	297123	645501	1.0988e+06	1.27321e+06	2.3441e+06	5.0828e+06	6.51712e+06	6.40613e+06	7.59176e+06	5.94253e+06	7.34527e+06	5.64807e+06	2.75864e+06	2.87528e+06	2.83319e+06	2.94238e+06	1.74669e+06	840324	383441	550778	370699	250446	306633	334636	362639	289071	248126	192948	348079	221110	314647	408183		15514.7	13043	146006	0	8679.38	0	720009	0	101432	518568	730474	515926	729763	588247	1.51832e+06	7.57021e+06	8.78588e+06	5.90635e+06	2.09096e+06	1.33619e+06	601205	645517	329647	419037	465818	512600	486514	428255	521026	662792	791825	3.04618e+06	3.50297e+06	6.26563e+06	1.10798e+07	1.54728e+07	1.47603e+07	1.2034e+07	1.1183e+07	8.60809e+06	4.75583e+06	3.77959e+06	2.19376e+06	2.09771e+06	1.51489e+06	1.29911e+06	497699	727570	948168	741122	774319	597623	420926	269164	339468	501949	592609	493275	1.33857e+06	2.18386e+06		0	13814.5	9869.34	0	0	21540.6	0	389038	360375	363581	485174	447433	409691	720640	836795	656263	4.07072e+06	2.2829e+06	234336	0	86168	0	0	223065	0	70140.8	0	230393	0	0	67652.9	525577	766964	392326	1.38358e+06	2.19632e+06	6.3672e+06	6.19914e+06	2.93812e+06	4.17784e+06	2.31344e+06	2.80922e+06	1.83731e+06	991277	1.12287e+06	914967	898974	882981	642097	451321	384227	317133	285092	289039	292985	131348	211194	115120	123358	139296		0	0	11470.5	0	0	0	0	178738	418928	267548	229473	342607	536534	805533	548305	1.00581e+06	2.03686e+06	450058	0	0	0	0	0	0	0	0	0	0	0	0	141262	196816	509656	239976	326484	1.08763e+06	3.56264e+06	4.31008e+06	4.53079e+06	4.22246e+06	2.98016e+06	2.26704e+06	1.04599e+06	1.23101e+06	971623	410980	512040	522455	194287	300652	319387	338122	150635	242871	112951	178857	124823	165371	165371	165371	2.09055e+07	Peroxiredoxin-2	PRDX2	0.0205153	0.00154801	0.00348386	0.00431512	0	0	0	0.0514824	0	0.0374242	0.0493853	0.0395381	0.043811	0.0846591	0.146668	0.210605	0.186835	0.120363	0.0849058	0.0363925	0.02024	0.0059637	0.0242024	0.00635119	0.00630044	0.00624968	0.00489763	0.0165812	0.0192029	0.0417185	0.0710149	0.0822867	0.151498	0.328499	0.421199	0.414026	0.490652	0.384063	0.474722	0.365033	0.17829	0.185828	0.183108	0.190165	0.112888	0.0543098	0.0247816	0.0355966	0.0239581	0.0161862	0.0198176	0.0216274	0.0234372	0.0186825	0.0160363	0.0124702	0.0224962	0.0142903	0.0203355	0.0263807		0.00100271	0.000842962	0.00943628	0	0.000560944	0	0.0465339	0	0.0065555	0.0335149	0.0472102	0.0333441	0.0471643	0.0380181	0.0981287	0.489259	0.567828	0.381725	0.135138	0.0863575	0.0388557	0.0417195	0.021305	0.0270822	0.0301056	0.0331291	0.0314432	0.0276779	0.0336737	0.042836	0.0511753	0.196874	0.226395	0.404945	0.716084	1	0.95395	0.777754	0.722752	0.556337	0.307367	0.244273	0.141782	0.135574	0.0979065	0.0839608	0.0321661	0.0470225	0.0612797	0.0478984	0.0500439	0.0386241	0.0272043	0.017396	0.0219397	0.0324408	0.0383001	0.0318802	0.0865112	0.141142		0	0.000892823	0.000637851	0	0	0.00139216	0	0.0251434	0.0232909	0.0234981	0.0313566	0.0289174	0.0264782	0.0465747	0.0540817	0.042414	0.263089	0.147543	0.015145	0	0.005569	0	0	0.0144166	0	0.00453317	0	0.0148902	0	0	0.00437238	0.0339678	0.0495686	0.0253559	0.0894204	0.141947	0.411509	0.400648	0.18989	0.270012	0.149517	0.181558	0.118745	0.0640658	0.0725708	0.0591339	0.0581003	0.0570667	0.0414984	0.0291687	0.0248324	0.0204962	0.0184254	0.0186804	0.0189355	0.00848894	0.0136494	0.00744019	0.00797259	0.00900263		0	0	0.000741333	0	0	0	0	0.0115517	0.0270751	0.0172915	0.0148307	0.0221426	0.034676	0.0520613	0.0354367	0.0650052	0.131641	0.029087	0	0	0	0	0	0	0	0	0	0	0	0	0.00912968	0.0127202	0.0329388	0.0155095	0.0211005	0.0702929	0.230252	0.278558	0.292823	0.272896	0.192606	0.146518	0.0676022	0.0795596	0.0627956	0.0265614	0.033093	0.033766	0.0125567	0.019431	0.0206419	0.0218527	0.0097355	0.0156967	0.00729999	0.0115595	0.00806726	0.0106878	0.0106878	0.0106878	1.73719	1.61253	1	577
sp|P27105|STOM_HUMAN Stomatin OS=Homo sapiens OX=9606 GN=STOM PE=1 SV=3	P27105	P27105	31.73	2	11	56.9	288	0	72.002	266	Stomatin	0	0	0	0	0	40162	0	0	0	0	0	98605	49642	32590	0	0	36172	212590	0	19198	0	0	0	0	0	0	0	0	0	0	0	0	0	0	1329900	1738300	2776200	3154600	2219300	1758700	1009300	0	410530	192300	222140	0	0	0	0	0	0	0	0	0	13397	0	0	0	0	0		0	0	0	0	0	179711	0	0	0	0	0	0	0	173275	0	190717	0	0	0	0	0	0	0	0	0	0	0	287354	0	0	0	0	138820	0	2.88175e+06	6.32038e+06	7.46197e+06	3.80355e+06	5.99664e+06	3.49285e+06	1.54839e+06	861105	173822	264410	0	0	54783.8	0	0	0	0	0	0	72312.4	31744.3	0	27042.7	0	4083.36	8166.72		0	0	0	0	0	0	0	0	0	101658	0	125511	145865	0	909157	502853	0	157630	189921	353137	548595	394971	119315	0	0	0	0	0	0	558430	68863.8	134485	148762	878331	5.19821e+06	1.52098e+07	8.71736e+06	7.51445e+06	7.85349e+06	5.54033e+06	3.25275e+06	1.29007e+06	851983	698164	249749	254081	142592	0	129301	25046.6	117643	58821.4	0	42625.2	29659.8	29788.5	27196.9	24605.3	24286.1	23966.9		0	0	0	0	0	73304.7	0	0	126503	64496.3	0	0	0	0	309957	0	0	0	0	220216	0	0	281860	0	0	0	0	0	0	0	0	0	0	0	439041	717364	2.10016e+06	1.14023e+06	226990	843033	827894	55694.6	196535	0	0	0	0	80656	41901.9	0	0	0	0	0	0	0	0	0	0	0		0	0	0	0	0	109937	0	0	0	0	0	49302.5	24821	102932	0	95358.4	18086	106295	0	9599	0	0	0	0	0	0	0	143677	0	0	0	0	69409.8	0	2.10582e+06	4.02934e+06	5.11909e+06	3.47908e+06	4.10797e+06	2.62578e+06	1.27884e+06	430553	292176	228355	111070	0	27391.9	0	0	0	0	0	0	36156.2	22570.6	0	13521.4	0	2041.68	4083.36		0	0	0	0	0	36652.4	0	0	63251.7	83077.3	0	62755.6	72932.4	0	609557	251426	0	78815	94960.7	286676	274297	197485	200588	0	0	0	0	0	0	279215	34431.9	67242.7	74380.8	439166	2.81862e+06	7.96359e+06	5.40876e+06	4.32734e+06	4.04024e+06	3.19168e+06	2.04032e+06	672884	524259	349082	124875	127040	71295.8	40328	85601.2	12523.3	58821.4	29410.7	0	21312.6	14829.9	14894.2	13598.4	12302.6	12143	11983.5		0	0	0	0	0	0	0	0	1.25792e+06	992035	478853	265287	51720.8	174039	342707	345630	0	169213	187260	215206	489221	0	117726	0	0	0	0	75758.9	1.79588e+06	448853	82562.8	68189.9	39631.8	232033	131706	998722	900284	811565	659468	867471	426718	705889	174597	166670	0	0	0	0	0	24638.5	12319.3	0	0	0	0	0	0	0	0	0		0	0	0	0	0	0	0	0	536547	0	0	0	0	87839.1	573979	57908.2	0	0	99307	161504	80752	0	134317	0	0	0	132405	0	167143	0	410311	119373	0	73330.6	222433	38246.7	992692	1.0506e+06	1.58224e+06	1.57908e+06	1.45904e+06	957998	882239	105748	0	0	0	0	0	0	4551.55	9103.09	0	0	2270.63	0	0	0	0	0	1.52098e+07	Stomatin	STOM	0	0	0	0	0	0.0138049	0	0	0	0	0	0.00619099	0.00311681	0.0129254	0	0.0119743	0.00227108	0.0133476	0	0.00120536	0	0	0	0	0	0	0	0.0180417	0	0	0	0	0.00871588	0	0.264431	0.50597	0.642811	0.436873	0.515844	0.329723	0.160586	0.0540651	0.036689	0.0286748	0.0139472	0	0.00343964	0	0	0	0	0	0	0.00454019	0.00283423	0	0.0016979	0	0.000256377	0.000512754		0	0	0	0	0	0.00460249	0	0	0.0079426	0.0104321	0	0.00788031	0.00915822	0	0.0765429	0.031572	0	0.00989691	0.0119243	0.0359983	0.0344439	0.0247985	0.0251881	0	0	0	0	0	0	0.0350614	0.00432366	0.00844376	0.00934011	0.0551466	0.353939	1	0.679186	0.543391	0.507339	0.400784	0.256206	0.0844951	0.065832	0.0438347	0.0156807	0.0159526	0.00895272	0.00506405	0.0107491	0.00157257	0.00738628	0.00369314	0	0.00267626	0.00186221	0.00187029	0.00170757	0.00154486	0.00152482	0.00150478		0	0	0	0	0	0	0	0	0.157958	0.124571	0.0601303	0.0333125	0.00649466	0.0218543	0.0430343	0.0434013	0	0.0212484	0.0235146	0.0270238	0.0614321	0	0.014783	0	0	0	0	0.00951316	0.225511	0.0563631	0.0103675	0.00856271	0.00497662	0.0291368	0.0165385	0.125411	0.11305	0.101909	0.0828104	0.10893	0.0535836	0.0886394	0.0219244	0.0209289	0	0	0	0	0	0.0030939	0.00154695	0	0	0	0	0	0	0	0	0		0	0	0	0	0	0	0	0	0.067375	0	0	0	0	0.0110301	0.0720753	0.00727161	0	0	0.0124701	0.0202803	0.0101401	0	0.0168663	0	0	0	0.0166263	0	0.0209884	0	0.0515233	0.0149898	0	0.00920823	0.0279312	0.0048027	0.124654	0.131925	0.198684	0.198288	0.183214	0.120297	0.110784	0.0132789	0	0	0	0	0	0	0.000571544	0.00114309	0	0	0.000285127	0	0	0	0	0	1.45141	0.753551	1	578
sp|P54098|DPOG1_HUMAN DNA polymerase subunit gamma-1 OS=Homo sapiens OX=9606 GN=POLG PE=1 SV=1	P54098	P54098	139.56	1	47	47.6	1239	0	323.31	1326	DNA polymerase subunit gamma-1	0	0	8931.5	0	22568	22725	22567	93434	56602	53777	237670	55705	0	72651	113780	100820	1041700	1086800	1968000	1251900	1350400	869550	778300	963570	984335	1005100	3232500	2739000	1730800	1137700	1352200	591990	795080	210650	499890	492860	407510	2073300	4368300	2482000	1441100	597030	1173200	560940	320530	616920	174620	138010	139150	113480	94991	370210	645430	449920	131560	38569	35560	33818	33818	33818		98138.7	25242.2	0	0	66518.3	0	0	74085.6	49533.6	0	35821.5	0	0	18778.8	157014	59123.3	172905	872634	1.77684e+06	2.30572e+06	1.37149e+06	1.36052e+06	2.08722e+06	738217	586430	434644	2.69542e+06	2.65005e+06	1.78343e+06	875385	812779	1.08111e+06	430299	279486	803929	373308	264587	637058	4.0647e+06	2.91023e+06	1.11309e+06	989883	866681	1.3835e+06	515738	202929	401836	154993	112300	69607.7	12825.6	44926.2	77026.8	36725.8	6401.95	5714.1	2787.14	5383.93	3829.7	2275.47		15176.4	0	0	0	0	0	73869.5	0	0	106889	406158	339491	25781	90650.3	0	28604.6	22333.6	403064	1.35047e+06	1.78555e+06	1.09227e+06	1.01261e+06	449229	534900	526066	517231	1.3123e+06	1.61239e+06	1.92315e+06	957146	727557	377433	590526	85563.1	216562	214364	391991	629917	2.81829e+06	1.99203e+06	999078	93592.8	114230	465383	203258	121287	200327	36189.8	92037.7	16951.7	1.38819e+06	718755	49324.5	12898.5	16523.5	281519	196090	110660	135428	160196		1656.57	25476.4	20888.1	26602.1	0	32222.6	0	94100.5	0	87209.8	0	88787	0	31630.8	119407	71250.3	200950	409654	1.6965e+06	2.06301e+06	1.29518e+06	1.03264e+06	1.0087e+06	759632	844084	928536	1.99415e+06	2.05066e+06	1.21776e+06	1.43288e+06	539783	849273	299412	280781	720712	411022	485580	2.03653e+06	4.68061e+06	3.60089e+06	1.70429e+06	466415	853555	266733	325841	580271	290358	156191	176646	76180.1	68421.7	67471.8	66521.9	19160.7	0	4097.32	29016.9	5924.4	5924.4	5924.4		49069.4	12621.1	4465.75	0	44543.2	11362.5	11283.5	83759.8	53067.8	26888.5	136746	27852.5	0	45714.9	135397	79971.7	607302	979717	1.87242e+06	1.77881e+06	1.36095e+06	1.11503e+06	1.43276e+06	850893	785383	719872	2.96396e+06	2.69453e+06	1.75712e+06	1.00654e+06	1.08249e+06	836552	612690	245068	651909	433084	336048	1.35518e+06	4.2165e+06	2.69611e+06	1.27709e+06	793457	1.01994e+06	972218	418134	409925	288228	146502	125725	91543.8	53908.3	207568	361228	243323	68981	22141.6	19173.6	19601	18823.9	18046.7		8416.51	12738.2	10444.1	13301	0	16111.3	36934.8	47050.3	0	97049.3	203079	214139	12890.5	61140.5	59703.4	49927.5	111642	406359	1.52349e+06	1.92428e+06	1.19372e+06	1.02262e+06	728965	647266	685075	722884	1.65323e+06	1.83152e+06	1.57046e+06	1.19501e+06	633670	613353	444969	183172	468637	312693	438785	1.33323e+06	3.74945e+06	2.79646e+06	1.35168e+06	280004	483893	366058	264549	350779	245342	96190.4	134342	46565.9	728304	393113	57923.2	16029.6	8261.73	142808	112553	58292.3	70676.3	83060.4		1314.86	17769.9	7333.24	0	4578.83	18317.3	51925.5	34012.2	51196.9	1780.85	0	250073	500147	87822.5	161665	358004	352917	1.67297e+06	3.44838e+06	2.99823e+06	2.00882e+06	657696	720709	1.47058e+06	1.09427e+06	1.89701e+06	2.45937e+06	4.86939e+06	3.28045e+06	2.77475e+06	1.14355e+06	1.9272e+06	1.10605e+06	1.36745e+06	746215	431695	489607	459744	6.51527e+06	208789	221217	110612	245262	192665	161824	181946	168603	155261	139703	46574.2	32997.2	19420.2	5112.11	2556.05	0	1927.13	0	2800.81	1250.88	1486.16		0	8909.44	0	0	0	32145	0	26551.7	14564.6	23911.8	0	47655.1	0	6931.87	133345	46309.6	400571	2.84971e+06	3.81477e+06	1.41085e+06	1.25911e+06	1.10737e+06	485080	954213	935289	1.54881e+06	1.73199e+06	2.21443e+06	3.3939e+06	1.66803e+06	1.14875e+06	1.20918e+06	1.24684e+06	920150	771091	316574	765667	2.04171e+06	1.07842e+07	411926	353558	377667	305396	299908	383761	310354	359910	196747	447358	94418.3	96600.9	98783.5	42878.1	56148.2	8765.61	42068.1	203175	4853.07	4853.07	4853.07	1.07842e+07	DNA polymerase subunit gamma-1	POLG	0.00455013	0.00117034	0.000414102	0	0.00413042	0.00105363	0.0010463	0.00776691	0.00492089	0.00249333	0.0126802	0.00258272	0	0.00423907	0.0125552	0.00741565	0.0563142	0.0908476	0.173626	0.164946	0.126198	0.103395	0.132857	0.078902	0.0728273	0.0667526	0.274844	0.249859	0.162935	0.0933351	0.100378	0.0775722	0.0568138	0.0227248	0.0604506	0.0401592	0.0311612	0.125664	0.390989	0.250006	0.118423	0.073576	0.0945775	0.0901523	0.0387729	0.0380117	0.0267269	0.0135849	0.0116583	0.00848872	0.00499883	0.0192475	0.0334961	0.022563	0.0063965	0.00205315	0.00177794	0.00181757	0.00174551	0.00167345		0.000780449	0.00118119	0.000968461	0.00123338	0	0.00149398	0.0034249	0.0043629	0	0.00899923	0.0188312	0.0198568	0.00119531	0.00566947	0.0055362	0.0046297	0.0103524	0.037681	0.14127	0.178435	0.110692	0.0948263	0.0675958	0.0600199	0.0635259	0.0670319	0.153301	0.169834	0.145626	0.110812	0.0587592	0.0568752	0.0412613	0.0169853	0.043456	0.0289955	0.0406879	0.123628	0.347681	0.259311	0.125339	0.0259643	0.0448706	0.033944	0.0245313	0.0325272	0.0227502	0.00891958	0.0124573	0.00431798	0.0675345	0.0364528	0.00537113	0.0014864	0.000766098	0.0132424	0.0104369	0.00540535	0.00655371	0.00770206		0.000121924	0.00164778	0.00068	0	0.000424588	0.00169853	0.00481498	0.0031539	0.00474741	0.000165136	0	0.0231889	0.0463778	0.00814364	0.0149909	0.0331972	0.0327254	0.155132	0.319763	0.278022	0.186275	0.0609872	0.0668303	0.136364	0.101469	0.175906	0.228054	0.451531	0.304191	0.257298	0.10604	0.178706	0.102563	0.126802	0.0691954	0.0400304	0.0454005	0.0426314	0.604151	0.0193606	0.0205132	0.0102569	0.0227427	0.0178655	0.0150056	0.0168715	0.0156343	0.0143971	0.0129544	0.00431875	0.00305978	0.00180081	0.000474038	0.000237019	0	0.0001787	0	0.000259714	0.000115993	0.000137809		0	0.000826158	0	0	0	0.00298076	0	0.0024621	0.00135055	0.0022173	0	0.00441899	0	0.000642782	0.0123649	0.00429422	0.0371444	0.264249	0.353738	0.130826	0.116755	0.102685	0.0449807	0.0884827	0.0867279	0.143618	0.160605	0.20534	0.314711	0.154674	0.106522	0.112126	0.115618	0.0853241	0.0715021	0.0293554	0.0709991	0.189325	1	0.0381972	0.0327849	0.0350205	0.0283189	0.02781	0.0355855	0.0287787	0.0333739	0.018244	0.0414828	0.00875526	0.00895765	0.00916004	0.00397602	0.00520654	0.000812822	0.00390091	0.0188401	0.000450018	0.000450018	0.000450018	0.815399	0.890061	1	579
sp|Q9Y2C4|EXOG_HUMAN Nuclease EXOG, mitochondrial OS=Homo sapiens OX=9606 GN=EXOG PE=1 SV=2;sp|Q9Y2C4-4|EXOG_HUMAN Isoform 4 of Nuclease EXOG, mitochondrial OS=Homo sapiens OX=9606 GN=EXOG;sp|Q9Y2C4-3|EXOG_HUMAN Isoform 3 of Nuclease EXOG, mitochondrial OS	Q9Y2C4;Q9Y2C4-4;Q9Y2C4-3	Q9Y2C4	41.084	4	14	55.7	368	0	165.63	536	Nuclease EXOG, mitochondrial	0	0	203470	2141000	582750	0	0	0	57268	0	678890	360000	120800	0	695120	2549900	1629300	1136800	1077300	629350	1033700	824030	1243100	1011000	1182900	1354800	325440	325490	1072000	340800	140350	173040	329790	393050	90707	41387	68520	299060	3612100	1578300	245150	18908	9073.6	10729	8436.2	3447.2	29387	0	0	0	0	0	0	0	7241.6	0	0	0	0	0		0	0	0	318859	2.1017e+06	0	0	0	94904.6	626712	0	308271	0	0	569978	1.33104e+06	624636	873599	1.00255e+06	412520	353774	331956	1.1755e+06	419937	695288	970639	746149	417363	419438	218633	391490	181754	280403	138908	141077	96042.2	365536	89192.6	4.04619e+06	1.86211e+06	258006	247853	237700	283975	0	78381.6	0	0	0	0	0	0	0	0	0	9241.87	0	0	0	0		0	0	0	0	0	0	0	0	0	563120	347861	0	0	159301	590494	1.19634e+06	878673	297722	257012	228156	710100	1.94139e+06	817152	756152	957830	1.15951e+06	578655	907577	347942	154251	258200	78575.6	201304	0	137925	188749	128366	96812.2	4.18957e+06	3.27278e+06	137013	65975	124791	124868	331218	327001	0	28200.8	15909.4	0	0	7142.2	14284.4	0	0	0	0	0	0	0		0	4513.21	101554	0	0	32179.2	0	0	0	145457	186379	0	0	88785.9	679812	3.54995e+06	3.48743e+06	2.10806e+06	1.52387e+06	4.05316e+06	2.99635e+06	2.28191e+06	2.62317e+06	1.33122e+06	1.79449e+06	2.25777e+06	1.7609e+06	1.85578e+06	1.73765e+06	935299	1.09727e+06	504856	500641	269302	93613.3	82910.7	206679	1.04985e+06	8.9688e+06	3.17098e+06	656264	229403	295197	621382	204944	97565.4	49922.8	51483.4	40640.6	11320	18229.7	23100	27970.2	0	11540.2	14523.5	9712.71	0	0	0		0	0	101735	1.22993e+06	1.34222e+06	0	0	0	76086.3	313356	339445	334136	60400	0	632549	1.94047e+06	1.12697e+06	1.0052e+06	1.03992e+06	520935	693737	577993	1.2093e+06	715469	939094	1.16272e+06	535795	371426	745719	279717	265920	177397	305097	265979	115892	68714.6	217028	194126	3.82915e+06	1.72021e+06	251578	133380	123387	147352	4218.1	40914.4	14693.5	0	0	0	0	0	0	0	3620.8	4620.93	0	0	0	0		0	2256.6	50777.1	0	0	16089.6	0	0	0	354289	267120	0	0	124043	635153	2.37314e+06	2.18305e+06	1.20289e+06	890440	2.14066e+06	1.85322e+06	2.11165e+06	1.72016e+06	1.04368e+06	1.37616e+06	1.70864e+06	1.16978e+06	1.38168e+06	1.0428e+06	544775	677737	291716	350972	134651	115769	135830	167522	573329	6.57918e+06	3.22188e+06	396639	147689	209994	373125	268081	212283	24961.4	39842.1	28275	5660	9114.85	15121.1	21127.3	0	5770.12	7261.73	4856.36	0	0	0		0	0	45127.9	141515	1.77934e+06	446978	0	86147.4	0	251135	252479	161579	70678.5	0	1.25785e+06	2.91758e+06	5.04903e+06	2.13435e+06	839759	1.17843e+06	2.19535e+06	2.08485e+06	1.02857e+06	3.43576e+06	842999	864369	724639	1.01416e+06	556963	844860	266721	739942	317981	170944	41778.4	0	0	494556	4.33618e+06	2.59524e+06	716091	88360.1	157943	252431	37977.4	4736.48	2368.24	0	83259	20926.4	10463.2	0	0	1405.64	2811.28	0	1606.79	0	0	12166.9		0	26361.2	51235.6	364603	1.80056e+06	38866.2	25758.8	0	0	215242	66978.5	0	0	167976	2.3006e+06	4.69549e+06	4.43062e+06	2.38083e+06	2.2852e+06	1.37559e+06	1.51484e+06	1.65409e+06	1.64065e+06	1.0735e+06	827422	497885	407977	397234	778787	233125	281331	66379.2	154332	29692.4	27350.3	0	127952	456404	8.96999e+06	5.94139e+06	2.63656e+06	45344.5	0	108050	128122	57913.9	28800.5	16826.6	25734.8	11710.8	5855.41	0	0	0	25846.4	0	0	0	0	0	8.96999e+06	Nuclease EXOG, mitochondrial	EXOG	0	0	0.0113417	0.137116	0.149635	0	0	0	0.00848232	0.0349338	0.0378423	0.0372504	0.00673356	0	0.0705183	0.216329	0.125638	0.112062	0.115934	0.0580753	0.0773398	0.0644363	0.134816	0.0797624	0.104693	0.129623	0.0597319	0.0414077	0.0831349	0.0311836	0.0296455	0.0197767	0.034013	0.0296521	0.01292	0.0076605	0.0241949	0.0216417	0.426884	0.191774	0.0280466	0.0148696	0.0137555	0.0164272	0.000470246	0.00456125	0.00163807	0	0	0	0	0	0	0	0.000403657	0.000515155	0	0	0	0		0	0.000251573	0.00566077	0	0	0.00179371	0	0	0	0.0394971	0.0297793	0	0	0.0138287	0.0708086	0.264565	0.243373	0.134101	0.0992688	0.238646	0.206603	0.235413	0.191768	0.116353	0.153418	0.190484	0.13041	0.154034	0.116254	0.0607331	0.0755561	0.0325213	0.0391274	0.0150113	0.0129062	0.0151427	0.0186759	0.0639163	0.733466	0.359184	0.0442184	0.0164648	0.0234107	0.041597	0.0298864	0.0236659	0.00278277	0.00444171	0.00315217	0.000630993	0.00101615	0.00168574	0.00235533	0	0.000643269	0.000809558	0.0005414	0	0	0		0	0	0.00503099	0.0157765	0.198365	0.0498303	0	0.00960395	0	0.0279972	0.0281471	0.0180133	0.00787943	0	0.140228	0.32526	0.56288	0.237943	0.0936187	0.131375	0.244744	0.232425	0.114668	0.383028	0.0939799	0.0963623	0.0807848	0.113062	0.0620918	0.0941874	0.0297348	0.0824908	0.0354494	0.0190573	0.00465757	0	0	0.0551345	0.48341	0.289325	0.0798318	0.00985064	0.0176079	0.0281417	0.00423382	0.000528037	0.000264018	0	0.00928195	0.00233294	0.00116647	0	0	0.000156705	0.00031341	0	0.00017913	0	0	0.0013564		0	0.00293882	0.00571188	0.040647	0.200731	0.00433291	0.00287166	0	0	0.0239958	0.00746695	0	0	0.0187264	0.256477	0.523467	0.493938	0.265422	0.254761	0.153354	0.168878	0.184402	0.182904	0.119677	0.0922433	0.0555056	0.0454824	0.0442848	0.0868214	0.0259895	0.0313636	0.00740014	0.0172053	0.0033102	0.00304909	0	0.0142644	0.0508812	1	0.662363	0.293931	0.00505513	0	0.0120457	0.0142834	0.0064564	0.00321076	0.00187588	0.00286899	0.00130556	0.000652778	0	0	0	0.00288143	0	0	0	0	0	1.52686	1.15114	1	580
sp|Q9NVH0|EXD2_HUMAN Exonuclease 3-5 domain-containing protein 2 OS=Homo sapiens OX=9606 GN=EXD2 PE=1 SV=2;sp|Q9NVH0-2|EXD2_HUMAN Isoform 2 of Exonuclease 3-5 domain-containing protein 2 OS=Homo sapiens OX=9606 GN=EXD2	Q9NVH0;Q9NVH0-2	Q9NVH0	70.352	2	32	60.5	621	0	311.81	1589	Exonuclease 3'-5' domain-containing protein 2	0	8976.7	44487	291760	0	0	65453	13763	24866	0	55070	30070	256960	36946	1107600	423730	855360	669520	1126800	1101600	1431700	1738500	1262700	1193600	1065555	937510	761210	1122000	1232300	1222800	1839700	1881600	2392300	1147700	1630300	1711800	1619000	1944900	2359800	1525000	1115800	1746100	1849200	491770	560250	564600	349560	283480	247920	279620	312190	309960	307730	130650	119180	92814	114370	19027	19027	19027		18778.8	0	0	41818.3	0	0	0	293131	359969	262527	0	0	0	409575	126770	211216	127225	69274.6	146644	162607	163573	260468	522705	334016	444097	554177	637814	399744	797783	535111	973471	1.41902e+06	1.42165e+06	1.29304e+06	1.26231e+06	1.58821e+06	1.83315e+06	1.23299e+06	1.68866e+06	1.42142e+06	997461	1.53775e+06	2.07804e+06	1.18121e+06	741113	725892	716495	532778	431249	329720	462126	404290	346453	142083	11456.5	63552.9	84125.8	30889.9	18300	5710.08		0	0	59088.4	33774.8	0	0	0	0	0	48748	0	0	0	0	51418.6	166163	39479.1	163525	266945	417931	362093	482725	248511	337716	340736	343757	546706	348251	725358	609204	537847	847717	1.19996e+06	947864	842490	961657	997677	910411	1.20168e+06	848287	243561	490900	459211	450678	530764	2.50384e+06	1.30338e+06	1.32653e+06	1.36124e+06	330844	64621.8	159571	254520	43128.4	52773.5	31366.4	33755.3	36144.2	32559.2	28974.3		0	0	59799	161474	0	0	4078.85	102435	30994.6	367530	456393	236945	410110	435804	593930	106874	426450	908248	444425	1.16626e+06	901140	1.05888e+06	1.31086e+06	1.18406e+06	1.40869e+06	1.63332e+06	1.16871e+06	960248	1.17761e+06	1.21665e+06	1.6797e+06	1.8144e+06	1.91329e+06	970248	1.99883e+06	1.69172e+06	2.21851e+06	1.57715e+06	2.19938e+06	1.48994e+06	1.60051e+06	1.15113e+06	1.97235e+06	2.08614e+06	995931	497237	386128	281293	463389	450587	272172	326803	381434	137515	137626	130841	79243.4	67120.3	67120.3	67120.3		9389.42	4488.35	22243.5	166789	0	0	32726.5	153447	192418	131264	27535	15035	128480	223261	617185	317473	491292	369397	636722	632104	797636	999484	892703	763808	754826	745844	699512	760872	1.01504e+06	878955	1.40659e+06	1.65031e+06	1.90697e+06	1.22037e+06	1.4463e+06	1.65001e+06	1.72608e+06	1.58894e+06	2.02423e+06	1.47321e+06	1.05663e+06	1.64193e+06	1.96362e+06	836491	650681	645246	533028	408129	339584	304670	387158	357125	327092	136366	65318.3	78183.5	99247.9	24958.4	18663.5	12368.5		0	0	59443.7	97624.6	0	0	2039.43	51217.6	15497.3	208139	228197	118472	205055	217902	322675	136519	232964	535886	355685	792095	631617	770801	779686	760886	874712	988539	857706	654250	951482	912926	1.10878e+06	1.33106e+06	1.55662e+06	959056	1.42066e+06	1.32669e+06	1.60809e+06	1.24378e+06	1.70053e+06	1.16911e+06	922034	821016	1.21578e+06	1.26841e+06	763347	1.50054e+06	844753	803914	912313	390715	168397	243187	317977	90321.8	95200	81103.9	56499.3	51632.2	49839.8	48047.3		19867.6	71664.2	118154	48697.3	14921.5	113756	37132.9	169103	306145	0	234542	293943	353344	13297.5	526232	2.14813e+06	6.34328e+06	4.00102e+06	2.9122e+06	3.20669e+06	3.28431e+06	2.55774e+06	2.33839e+06	2.72512e+06	1.63009e+06	2.00399e+06	2.47116e+06	2.69554e+06	1.50546e+06	1.59204e+06	1.19684e+06	1.2209e+06	1.93189e+06	735048	971286	1.38372e+06	1.34767e+06	2.02405e+06	5.61354e+06	1.60583e+06	979834	1.23076e+06	674392	423609	345720	250170	246447	242725	130059	111053	113052	115052	60778.8	46373.9	31969	21655.1	14259.1	2089.06	0	0		27154.1	14386.1	39799.1	30853.7	0	0	51921.2	83505.5	125239	30845.5	0	13988.6	130841	317772	1.63699e+06	2.82422e+06	3.94282e+06	3.72419e+06	2.3122e+06	2.24149e+06	2.49542e+06	2.74935e+06	2.22831e+06	2.11281e+06	1.56716e+06	1.98835e+06	2.55481e+06	1.94489e+06	2.08707e+06	2.04064e+06	1.28538e+06	1.80907e+06	1.71099e+06	1.26324e+06	1.07167e+06	1.0957e+06	2.74222e+06	3.03794e+06	5.52986e+06	2.5902e+06	1.48491e+06	1.69061e+06	718987	384625	729963	306431	331719	257285	527274	330944	310269	289595	110920	144920	55253.1	41713	31186.8	2512.99	2512.99	2512.99	6.34328e+06	Exonuclease 3'-5' domain-containing protein 2	EXD2	0.00148022	0.000707576	0.00350663	0.0262938	0	0	0.00515924	0.0241905	0.0303341	0.0206933	0.00434082	0.00237023	0.0202545	0.0351964	0.0972975	0.0500487	0.0774509	0.0582345	0.100377	0.0996494	0.125745	0.157566	0.140732	0.120412	0.118996	0.11758	0.110276	0.119949	0.160018	0.138565	0.221744	0.260167	0.300629	0.192388	0.228006	0.260119	0.272111	0.250493	0.319114	0.232248	0.166575	0.258845	0.30956	0.13187	0.102578	0.101721	0.0840303	0.0643404	0.0535345	0.0480304	0.0610344	0.0562997	0.0515651	0.0214978	0.0102972	0.0123254	0.0156462	0.00393463	0.00294225	0.00194987		0	0	0.00937114	0.0153903	0	0	0.00032151	0.0080743	0.00244311	0.0328126	0.0359745	0.0186768	0.0323263	0.0343517	0.0508687	0.0215218	0.0367262	0.084481	0.0560727	0.124872	0.0995726	0.121515	0.122915	0.119952	0.137896	0.15584	0.135215	0.103141	0.149998	0.14392	0.174795	0.209838	0.245397	0.151193	0.223963	0.209148	0.253511	0.196078	0.268084	0.184308	0.145356	0.129431	0.191665	0.199961	0.12034	0.236556	0.133173	0.126735	0.143824	0.0615952	0.0265473	0.0383378	0.0501282	0.014239	0.015008	0.0127858	0.00890696	0.00813968	0.0078571	0.00757452		0.00313207	0.0112977	0.0186266	0.007677	0.00235234	0.0179333	0.0058539	0.0266586	0.0482629	0	0.036975	0.0463393	0.0557037	0.00209631	0.082959	0.338647	1	0.63075	0.459101	0.505526	0.517763	0.403221	0.368641	0.429607	0.25698	0.315924	0.389572	0.424945	0.237331	0.250981	0.188678	0.192471	0.304557	0.115878	0.153121	0.21814	0.212456	0.319086	0.884959	0.253154	0.154468	0.194025	0.106316	0.0667808	0.0545018	0.0394386	0.0388518	0.0382649	0.0205034	0.0175073	0.0178224	0.0181376	0.00958161	0.00731072	0.00503983	0.00341386	0.00224791	0.000329334	0	0		0.00428077	0.00226792	0.00627422	0.00486401	0	0	0.00818524	0.0131644	0.0197436	0.00486272	0	0.00220527	0.0206267	0.0500959	0.258067	0.445231	0.621575	0.587108	0.364512	0.353365	0.393396	0.433427	0.351286	0.333078	0.247059	0.313458	0.402758	0.306606	0.329021	0.321702	0.202637	0.285196	0.269732	0.199147	0.168946	0.172734	0.432303	0.478923	0.871766	0.408337	0.234091	0.26652	0.113346	0.060635	0.115077	0.0483079	0.0522946	0.0405602	0.0831233	0.0521723	0.0489131	0.0456538	0.0174862	0.0228463	0.0087105	0.00657594	0.00491651	0.000396165	0.000396165	0.000396165	0.95262	0.752083	1	581
sp|Q14061|COX17_HUMAN Cytochrome c oxidase copper chaperone OS=Homo sapiens OX=9606 GN=COX17 PE=1 SV=2	Q14061	Q14061	6.9151	1	2	36.5	63	0	6.7675	164	Cytochrome c oxidase copper chaperone	0	124190	185780	223470	0	310150	401040	0	0	781560	1652900	0	1275400	0	1131700	764130	378200	0	1056100	980680	1013500	910280	0	1068000	987630	907260	1276500	1822400	2830100	1279600	1355600	1856500	1441300	0	1171100	1120500	1088200	1081900	1138300	836720	1076500	679770	0	514160	0	557730	429080	311320	297310	274490	264740	356195	447650	255390	156890	370230	278340	341570	341570	341570		0	0	0	0	0	0	0	0	0	0	0	0	0	0	0	0	0	0	0	0	904653	812328	342350	648675	641016	633357	1.74047e+06	2.6988e+06	1.9881e+06	1.96541e+06	1.17077e+06	1.2205e+06	1.01329e+06	0	0	1.2319e+06	1.28889e+06	903559	864171	1.25365e+06	1.2615e+06	1.17529e+06	1.08908e+06	0	581466	736769	936576	526567	442455	358344	0	120145	240291	0	0	0	224699	0	0	0		0	0	0	0	0	0	0	0	0	0	968333	0	0	0	0	0	0	0	0	0	0	963497	0	0	0	0	0	2.06352e+06	1.452e+06	1.90719e+06	0	1.40484e+06	706485	754898	0	2.01955e+06	703359	1.21709e+06	0	565937	0	0	0	0	1.09496e+06	0	0	0	719919	474844	698913	562770	426627	228873	0	0	0	0	0	0		0	0	0	0	0	0	0	0	0	0	2.73362e+06	0	625020	665263	0	597835	0	0	0	0	1.92686e+06	1.32254e+06	1.51775e+06	1.441e+06	1.64127e+06	1.84154e+06	1.9055e+06	2.09827e+06	3.06909e+06	2.19337e+06	2.10027e+06	2.89279e+06	1.62309e+06	0	1.38527e+06	1.76168e+06	2.16667e+06	939237	2.16801e+06	2.32562e+06	0	1.44356e+06	1.17705e+06	886469	823523	0	521619	808273	979169	413936	622928	511041	399153	0	247501	0	751200	177926	177926	177926		0	62095	92890	111735	0	155075	200520	0	0	390780	826450	0	637700	0	565850	382065	189100	0	528050	490340	959077	861304	171175	858337	814323	770309	1.50849e+06	2.2606e+06	2.4091e+06	1.62251e+06	1.26318e+06	1.5385e+06	1.2273e+06	0	585550	1.1762e+06	1.18854e+06	992730	1.00124e+06	1.04518e+06	1.169e+06	927530	544539	257080	290733	647249	682828	418943	369883	316417	132370	238170	343970	127695	78445	185115	251520	170785	170785	170785		0	0	0	0	0	0	0	0	0	0	1.85098e+06	0	312510	332632	0	298917	0	0	0	0	963430	1.14302e+06	758875	720501	820637	920772	952751	2.08089e+06	2.26055e+06	2.05028e+06	1.05013e+06	2.14882e+06	1.16479e+06	377449	692637	1.89062e+06	1.43502e+06	1.07816e+06	1.084e+06	1.44578e+06	0	721780	588525	443234	959241	0	260810	404137	849544	444390	660921	536905	412890	114436	123750	0	375600	88962.8	88962.8	88962.8		0	0	0	0	0	0	0	0	0	386908	450390	225195	0	698581	0	0	0	0	0	0	0	0	0	0	0	0	631501	911520	0	0	0	0	0	360720	0	0	280508	332871	171681	152076	148567	0	0	0	0	0	0	0	0	0	0	0	0	0	0	0	0	0	0	0		0	0	0	0	0	0	0	0	366016	454284	0	546318	0	0	593073	351432	0	0	0	0	0	0	381269	0	0	0	0	1.05464e+06	760115	0	362799	286548	0	411043	0	413553	868172	911066	1.00127e+06	0	486095	111418	449616	0	303788	0	236431	0	0	88110.3	92976.9	97843.6	0	0	0	0	0	0	0	0	3.06909e+06	Cytochrome c oxidase copper chaperone	COX17	0	0.0257752	0.038558	0.0463804	0	0.0643705	0.0832344	0	0	0.16221	0.343053	0	0.264705	0	0.23488	0.158592	0.078494	0	0.21919	0.203537	0.398106	0.357521	0.0710536	0.35629	0.33802	0.319749	0.626162	0.938359	1	0.673491	0.524339	0.638621	0.509442	0	0.243058	0.488231	0.493356	0.412075	0.415605	0.433848	0.485244	0.385011	0.226034	0.106712	0.120681	0.268668	0.283437	0.1739	0.153536	0.131342	0.0549458	0.0988627	0.14278	0.0530053	0.0325619	0.0768399	0.104404	0.0708916	0.0708916	0.0708916		0	0	0	0	0	0	0	0	0	0	0.768327	0	0.129721	0.138073	0	0.124078	0	0	0	0	0.399913	0.474459	0.315004	0.299075	0.34064	0.382206	0.39548	0.863764	0.938337	0.851057	0.435903	0.891959	0.483494	0.156676	0.287509	0.784781	0.595665	0.447538	0.449962	0.600133	0	0.299605	0.244292	0.183983	0.398174	0	0.10826	0.167754	0.35264	0.184463	0.274343	0.222866	0.171388	0.0475017	0.0513679	0	0.155909	0.0369278	0.0369278	0.0369278		0	0	0	0	0	0	0	0	0	0.160603	0.186954	0.0934768	0	0.289976	0	0	0	0	0	0	0	0	0	0	0	0	0.262132	0.378365	0	0	0	0	0	0.149732	0	0	0.116437	0.138172	0.0712636	0.0631257	0.0616693	0	0	0	0	0	0	0	0	0	0	0	0	0	0	0	0	0	0	0		0	0	0	0	0	0	0	0	0.151931	0.18857	0	0.226773	0	0	0.24618	0.145877	0	0	0	0	0	0	0.158262	0	0	0	0	0.437772	0.315518	0	0.150595	0.118944	0	0.170621	0	0.171663	0.360372	0.378177	0.41562	0	0.201775	0.046249	0.186632	0	0.1261	0	0.0981406	0	0	0.0365739	0.0385941	0.0406142	0	0	0	0	0	0	0	0	1.03992	0.832837	1	582
sp|P46777|RL5_HUMAN 60S ribosomal protein L5 OS=Homo sapiens OX=9606 GN=RPL5 PE=1 SV=3	P46777	P46777	34.362	1	13	55.6	297	0	35.268	392	60S ribosomal protein L5	0	8069	19778	46332	8695000	4245300	1139600	192560	76315	658280	0	0	195580	89281	230480	0	153830	59404	756890	200020	476340	454800	381910	758590	802240	845890	776180	679960	815250	753580	960380	1264100	1045600	600500	711340	238850	365840	1454000	553440	970170	260990	539650	1875100	1155300	720390	192120	712490	379890	352330	512850	570660	477420	384180	346870	221230	246590	384970	70204	70204	70204		136519	0	31490.1	64647.1	1.09366e+07	6.53309e+06	3.14177e+06	309044	86903	245986	179711	222720	0	0	0	0	0	0	0	0	259406	0	0	64793.5	266042	467291	0	109616	253340	617026	175705	455159	534177	299325	404925	0	80008.3	178070	529592	384201	620614	1.20001e+06	1.77941e+06	305729	1.06271e+06	1.29014e+06	327483	138631	124815	111000	230234	177940	125645	187563	106118	93271.5	262591	184023	99552.4	15081.6		0	23048.5	0	77776.1	1.61149e+06	5.83801e+06	2.86779e+06	817135	677076	0	0	80848.9	0	0	297689	0	0	0	0	0	0	0	176275	186029	390867	595704	789990	1.59789e+06	1.14114e+06	406809	249342	736399	1.69485e+06	221822	544116	241851	394645	100515	504302	825326	683166	861461	1.9992e+06	1.5543e+06	1.8471e+06	1.37899e+06	634819	232211	242063	115757	126301	188188	250075	69769.2	68650.5	46443.8	48442.7	50441.6	103942	157443		0	14687	32659.7	65475.2	5.7481e+06	3.55529e+06	2.32929e+06	460431	232941	0	267022	450998	0	0	0	0	0	0	46574.8	0	0	268490	158215	785526	570344	355161	960404	399220	858906	300235	315185	786972	650836	877737	383303	53216.4	421622	371312	165701	81750.5	147515	156380	1.56525e+06	1.77036e+06	1.11487e+06	803034	306120	209337	958725	204654	195467	211262	227056	108002	52668	74780.8	36905.4	62247.2	62247.2	62247.2		68259.3	4034.5	25634	55489.5	9.81582e+06	5.38919e+06	2.14068e+06	250802	81609	452133	89855.5	111360	97790	44640.5	115240	0	76915	29702	378445	100010	367873	227400	190955	411692	534141	656590	388090	394788	534295	685303	568042	859629	789889	449913	558133	119425	222924	816035	541516	677185	440802	869831	1.82726e+06	730515	891549	741131	519987	259261	238573	311925	400447	327680	254912	267217	163674	169931	323781	127114	84878.2	42642.8		0	18867.7	16329.9	71625.6	3.67979e+06	4.69665e+06	2.59854e+06	638783	455008	0	133511	265924	0	0	148845	0	0	0	23287.4	0	0	134245	167245	485778	480605	475433	875197	998556	1.00002e+06	353522	282263	761686	1.17284e+06	549779	463710	147534	408133	235914	335002	453538	415341	508920	1.78222e+06	1.66233e+06	1.48099e+06	1.09101e+06	470469	220774	600394	160206	160884	199725	238566	88885.7	60659.2	60612.3	42674.1	56344.4	83094.7	109845		6485.76	0	0	0	80163.8	60499.6	0	0	0	0	0	0	0	0	622326	137890	102423	0	209726	148947	0	0	120201	142350	0	0	242008	0	115038	586080	0	84031.1	99024.3	112315	61104.9	31068.1	63545.1	45074.8	0	38320	184565	455622	0	79736.5	0	212277	121566	30855	0	22631.9	19499.1	16366.4	16461.5	32348.5	48235.5	24332.5	19895.2	16833.1	14232.9	31726.4		0	0	0	203332	46648.4	114919	0	0	0	0	134298	0	0	146169	0	177911	0	0	0	333801	166901	0	0	0	0	104486	112264	127384	57948.6	102070	63925.4	122483	56292.7	105073	0	17575.4	361903	406589	65054.5	455912	312745	321324	232803	101099	189512	46326.7	127535	116982	34141.5	15438.2	38738.1	62038	124968	105817	87845.4	132840	43663.4	42941.8	42941.8	42941.8	1.09366e+07	60S ribosomal protein L5	RPL5	0.00695401	0.00041102	0.0026115	0.00565307	1	0.549031	0.218085	0.0255508	0.00831402	0.0460617	0.00915415	0.011345	0.00996249	0.00454781	0.0117402	0	0.00783582	0.00302593	0.0385546	0.0101887	0.0374775	0.0231667	0.0194538	0.0419416	0.0544163	0.066891	0.0395372	0.0402195	0.054432	0.0698161	0.0578701	0.0875759	0.080471	0.0458355	0.0568605	0.0121666	0.0227107	0.0831346	0.0551676	0.0689892	0.0449073	0.0886152	0.186154	0.0744221	0.0908277	0.0755037	0.0529743	0.0264125	0.0243049	0.0317778	0.0407961	0.0333828	0.0259695	0.027223	0.0166745	0.0173119	0.0329856	0.0129499	0.00864708	0.00434429		0	0.00192218	0.00166363	0.00729695	0.374884	0.478477	0.26473	0.0650769	0.0463546	0	0.0136016	0.0270913	0	0	0.0151638	0	0	0	0.00237243	0	0	0.0136764	0.0170383	0.0494893	0.0489623	0.0484354	0.0891619	0.101729	0.101879	0.0360155	0.028756	0.0775977	0.119485	0.0560095	0.047241	0.0150302	0.0415791	0.024034	0.0341287	0.0462048	0.0423134	0.0518469	0.181566	0.169352	0.150878	0.111148	0.0479297	0.0224917	0.0611659	0.0163212	0.0163903	0.0203472	0.0243042	0.00905535	0.00617974	0.00617496	0.00434748	0.00574016	0.00846538	0.0111906		0.000660746	0	0	0	0.0081668	0.00616348	0	0	0	0	0	0	0	0	0.0634003	0.0140477	0.0104345	0	0.0213661	0.0151741	0	0	0.0122456	0.0145021	0	0	0.0246549	0	0.0117196	0.0597077	0	0.00856078	0.0100882	0.0114422	0.00622514	0.0031651	0.00647374	0.00459206	0	0.0039039	0.0188028	0.0464171	0	0.00812326	0	0.021626	0.0123847	0.0031434	0	0.00230565	0.0019865	0.00166735	0.00167704	0.00329555	0.00491405	0.0024789	0.00202685	0.00171489	0.00144999	0.00323217		0	0	0	0.0207148	0.00475237	0.0117076	0	0	0	0	0.0136817	0	0	0.0148912	0	0.0181249	0	0	0	0.0340064	0.0170032	0	0	0	0	0.0106446	0.011437	0.0129774	0.00590359	0.0103985	0.00651248	0.0124781	0.00573489	0.0107044	0	0.00179052	0.0368694	0.0414218	0.00662752	0.0464466	0.0318613	0.0327353	0.0237172	0.0102995	0.0193067	0.00471959	0.0129928	0.0119177	0.00347821	0.00157279	0.0039465	0.00632021	0.0127313	0.0107802	0.00894936	0.0135333	0.00444827	0.00437475	0.00437475	0.00437475	0.850915	2.5502	1	583
sp|Q01105-2|SET_HUMAN Isoform 2 of Protein SET OS=Homo sapiens OX=9606 GN=SET;sp|Q01105-3|SET_HUMAN Isoform 3 of Protein SET OS=Homo sapiens OX=9606 GN=SET;sp|Q01105-4|SET_HUMAN Isoform 4 of Protein SET OS=Homo sapiens OX=9606 GN=SET;sp|Q01105|SET_HUMAN Pr	Q01105-2;Q01105-3;Q01105-4;Q01105;P0DME0	Q01105-2	32.103	5	9	43.3	277	0	78.293	151	Isoform 2 of Protein SET	356130	162420	81888	37322	179220	0	320290	4223200	472040	0	0	0	231440	0	0	0	186490	0	0	388150	1001400	2410200	2058300	1365900	1205650	1045400	422670	1880300	117510	474570	326850	197870	217590	184300	0	0	0	0	0	0	0	0	0	0	0	0	0	0	0	0	0	0	0	0	0	0	0	0	0	0		321916	67433.9	53071.8	0	0	0	0	1.21265e+06	974292	323107	0	0	0	0	0	0	0	0	0	832650	462431	646615	6.79053e+06	1.30797e+06	1.27588e+06	1.24379e+06	299068	617846	297089	365279	427725	215254	180290	0	0	177442	0	0	297008	0	0	0	0	0	0	0	0	0	0	0	0	0	0	0	0	63456.4	97411.5	0	0	0		428923	96922.9	0	0	0	0	0	0	4.75463e+06	621710	0	0	0	0	0	0	0	0	0	0	358022	2.71374e+06	2.34523e+06	2.2034e+06	1.65924e+06	1.11509e+06	247127	710638	470398	0	265284	0	0	0	0	0	0	0	0	0	0	0	0	0	0	0	0	0	0	0	0	0	0	0	11790.5	0	0	0	0	0		422868	222830	54441	89478.9	0	750400	229559	5.52608e+06	317832	283695	147137	116348	0	0	0	0	1.41742e+06	0	110127	503655	5.18805e+06	1.87703e+06	1.69639e+06	1.24991e+06	902531	555155	389098	736718	311993	221428	316942	80587.1	108633	0	0	0	0	0	0	0	0	0	0	0	0	0	0	16016.2	0	0	0	0	0	0	0	0	0	0	0	0		339023	114927	67479.9	18661	89610	0	160145	2.71793e+06	723166	161553	0	0	115720	0	0	0	93245	0	0	610400	731916	1.52841e+06	4.42442e+06	1.33693e+06	1.24076e+06	1.14459e+06	360869	1.24907e+06	207299	419924	377287	206562	198940	92150	0	88721.2	0	0	148504	0	0	0	0	0	0	0	0	0	0	0	0	0	0	0	0	31728.2	48705.7	0	0	0		425895	159876	27220.5	44739.4	0	375200	114780	2.76304e+06	2.53623e+06	452703	73568.4	58174	0	0	0	0	708710	0	55063.4	251828	2.77304e+06	2.29539e+06	2.02081e+06	1.72665e+06	1.28089e+06	835120	318113	723678	391196	110714	291113	40293.5	54316.5	0	0	0	0	0	0	0	0	0	0	0	0	0	0	8008.1	0	0	0	0	0	0	5895.25	0	0	0	0	0		139082	16381.6	0	0	0	0	971424	168379	267631	66623.7	713196	356598	0	0	0	0	0	0	0	0	0	0	199800	268989	0	0	0	0	172639	70030.5	0	97170	2.17226e+06	0	0	943574	0	0	0	0	0	0	0	0	0	0	623271	1.24654e+06	0	0	0	0	0	0	0	0	0	0	0	0		26935.2	0	0	0	0	0	427311	744156	0	0	0	0	0	0	0	0	0	0	0	0	0	0	0	79556.6	233882	441214	0	1.01723e+06	0	91699.6	0	0	0	0	0	1.10333e+06	0	0	2.89304e+06	0	0	2.93941e+06	0	0	0	4.21501e+06	0	0	31418.9	0	0	0	0	7086.42	0	0	0	0	0	0	6.79053e+06	Isoform 2 of Protein SET	SET	0.0766255	0.0259756	0.0152517	0.00421773	0.0202535	0	0.0361957	0.614302	0.163449	0.036514	0	0	0.0261549	0	0	0	0.0210751	0	0	0.137962	0.165427	0.345448	1	0.302172	0.280436	0.258699	0.0815631	0.282314	0.0468535	0.0949107	0.0852739	0.0466869	0.0449642	0.0208276	0	0.0200526	0	0	0.0335647	0	0	0	0	0	0	0	0	0	0	0	0	0	0	0	0	0.00717116	0.0110084	0	0	0		0.0962602	0.036135	0.00615234	0.0101119	0	0.0848021	0.0259423	0.624498	0.573235	0.102319	0.0166278	0.0131484	0	0	0	0	0.160182	0	0.0124453	0.0569177	0.626757	0.5188	0.456741	0.390256	0.289504	0.188753	0.0718994	0.163565	0.0884174	0.0250234	0.065797	0.00910708	0.0122765	0	0	0	0	0	0	0	0	0	0	0	0	0	0	0.00180998	0	0	0	0	0	0	0.00133243	0	0	0	0	0		0.0314351	0.00370254	0	0	0	0	0.21956	0.0380568	0.0604896	0.0150582	0.161195	0.0805977	0	0	0	0	0	0	0	0	0	0	0.0451584	0.0607965	0	0	0	0	0.0390197	0.0158282	0	0.0219622	0.490971	0	0	0.213265	0	0	0	0	0	0	0	0	0	0	0.140871	0.281741	0	0	0	0	0	0	0	0	0	0	0	0		0.00608786	0	0	0	0	0	0.0965802	0.168193	0	0	0	0	0	0	0	0	0	0	0	0	0	0	0	0.0179813	0.0528617	0.0997225	0	0.229913	0	0.0207258	0	0	0	0	0	0.249374	0	0	0.653881	0	0	0.664361	0	0	0	0.952671	0	0	0.00710126	0	0	0	0	0.00160166	0	0	0	0	0	0	1.10296	0.808359	1	584
sp|Q99551|MTEF1_HUMAN Transcription termination factor 1, mitochondrial OS=Homo sapiens OX=9606 GN=MTERF1 PE=1 SV=1	Q99551	Q99551	45.778	1	10	25.6	399	0.0011105	4.6423	23	Transcription termination factor 1, mitochondrial	0	606000	34190	0	0	86747	78561	53646	154660	408640	306200	0	91963	0	0	0	90080	175930	0	161450	0	0	0	0	0	0	0	0	0	0	0	0	54327	0	0	52306	235910	107860	77846	87749	76908	55748	155610	72764	162350	49197	0	23671	0	23394	0	0	0	0	0	0	0	0	0	0		72404.1	98960.9	0	120424	0	0	0	0	0	71459.6	203750	0	30894.7	0	0	0	70021.2	26140.1	0	87088	155233	0	0	0	0	0	0	0	0	0	0	0	0	0	0	0	0	0	0	0	0	0	0	0	0	159436	80022.8	0	0	0	0	0	0	0	0	0	0	0	0	0		25601.8	109677	0	0	0	0	0	0	0	0	150105	38915.7	69463	0	0	0	42959	0	0	0	0	0	0	0	0	0	0	0	0	0	0	0	0	0	0	0	0	0	0	30387.7	0	0	54325.3	0	0	0	0	0	0	116029	0	0	0	0	0	0	0	0	133302	266603		0	411678	0	0	0	0	108139	0	0	375016	127827	0	203954	66728.8	0	0	53593.5	79329	0	148127	0	0	0	0	0	0	57330.8	0	63699.9	0	0	0	0	0	0	0	0	0	127204	195300	117071	70618.5	51365.5	0	231839	0	45583.7	0	0	0	40517.1	20258.6	0	0	0	0	0	0	0	0		36202.1	352480	17095	60211.8	0	43373.5	39280.5	26823	77330	240050	254975	0	61428.9	0	0	0	80050.6	101035	0	124269	77616.5	0	0	0	0	0	0	0	0	0	0	0	27163.5	0	0	26153	117955	53930	38923	43874.5	38454	27874	77805	36382	81175	104316	40011.4	11835.5	0	11697	0	0	0	0	0	0	0	0	0	0		12800.9	260677	0	0	0	0	54069.5	0	0	187508	138966	19457.9	136708	33364.4	0	0	48276.2	39664.5	0	74063.3	0	0	0	0	0	0	28665.4	0	31850	0	0	0	0	0	0	0	0	0	63602	112844	58535.5	35309.3	52845.4	0	115920	0	22791.8	0	0	58014.5	20258.6	10129.3	0	0	0	0	0	0	66650.8	133302		18411.7	0	0	0	0	0	0	0	0	0	0	140743	281487	0	0	0	0	0	56699.3	60817.4	0	0	0	0	0	0	0	0	0	0	0	0	0	0	0	0	0	0	0	0	0	0	0	0	505779	0	0	0	0	0	0	0	0	0	0	0	0	0	0	6490.52		0	0	0	0	0	0	0	0	0	0	0	0	0	0	0	0	0	176618	0	0	0	0	0	0	0	0	0	0	0	0	0	0	0	0	0	0	0	0	0	233396	0	40510.1	0	0	0	249886	0	0	0	0	0	0	0	0	0	0	0	0	0	0	606000	Transcription termination factor 1, mitochondrial	MTERF1	0.0715769	0.696906	0.0337994	0.119048	0	0.0857559	0.0776634	0.0530331	0.152893	0.474614	0.504123	0	0.121454	0	0	0	0.158272	0.199761	0	0.245698	0.153459	0	0	0	0	0	0	0	0	0	0	0	0.0537063	0	0	0.0517084	0.233215	0.106628	0.0769566	0.0867464	0.0760293	0.0551111	0.153832	0.0719326	0.160495	0.206249	0.0791085	0.0234005	0	0.0231267	0	0	0	0	0	0	0	0	0	0		0.0253093	0.515398	0	0	0	0	0.106903	0	0	0.370731	0.274757	0.0384711	0.270293	0.0659663	0	0	0.0954493	0.0784227	0	0.146434	0	0	0	0	0	0	0.0566758	0	0.0629721	0	0	0	0	0	0	0	0	0	0.125751	0.223109	0.115733	0.0698117	0.104483	0	0.22919	0	0.0450629	0	0	0.114703	0.0400542	0.0200271	0	0	0	0	0	0	0.131778	0.263557		0.0364027	0	0	0	0	0	0	0	0	0	0	0.278271	0.556541	0	0	0	0	0	0.112103	0.120245	0	0	0	0	0	0	0	0	0	0	0	0	0	0	0	0	0	0	0	0	0	0	0	0	1	0	0	0	0	0	0	0	0	0	0	0	0	0	0	0.0128327		0	0	0	0	0	0	0	0	0	0	0	0	0	0	0	0	0	0.3492	0	0	0	0	0	0	0	0	0	0	0	0	0	0	0	0	0	0	0	0	0	0.46146	0	0.0800944	0	0	0	0.494061	0	0	0	0	0	0	0	0	0	0	0	0	0	0	0.746638	0.771454	1	585
sp|Q01484-7|ANK2_HUMAN Isoform 5 of Ankyrin-2 OS=Homo sapiens OX=9606 GN=ANK2	Q01484-7	Q01484-7	63.36	1	1	4	555	1	-2	1	Isoform 5 of Ankyrin-2	0	0	0	0	0	0	0	0	0	0	0	0	0	0	0	0	0	0	0	0	0	0	0	0	0	0	0	0	0	0	0	0	0	0	0	0	0	0	0	0	0	0	0	0	0	0	0	0	0	0	0	0	0	0	0	0	0	0	0	0		0	0	0	0	0	0	0	0	0	0	0	0	0	0	0	0	0	0	0	0	0	0	0	0	0	0	0	0	0	0	0	0	0	0	0	0	0	0	0	0	0	0	0	0	0	0	0	0	0	0	0	0	0	0	0	0	0	0	0	0		0	0	0	0	0	0	0	0	0	0	0	0	0	0	0	0	0	0	0	0	0	0	0	0	0	0	0	0	0	0	0	0	0	0	0	0	0	0	0	0	0	0	0	0	0	0	0	0	0	0	0	0	0	0	0	0	0	0	0	0		0	0	0	0	0	0	0	0	0	0	0	0	0	0	0	0	0	0	0	0	0	0	0	0	0	0	0	0	0	0	0	0	0	0	0	0	0	0	0	0	0	0	0	0	0	0	0	0	0	0	0	0	0	0	0	0	0	0	0	0		0	0	0	0	0	0	0	0	0	0	0	0	0	0	0	0	0	0	0	0	0	0	0	0	0	0	0	0	0	0	0	0	0	0	0	0	0	0	0	0	0	0	0	0	0	0	0	0	0	0	0	0	0	0	0	0	0	0	0	0		0	0	0	0	0	0	0	0	0	0	0	0	0	0	0	0	0	0	0	0	0	0	0	0	0	0	0	0	0	0	0	0	0	0	0	0	0	0	0	0	0	0	0	0	0	0	0	0	0	0	0	0	0	0	0	0	0	0	0	0		0	0	0	0	0	0	0	0	0	0	0	0	0	0	0	0	0	0	0	0	0	0	0	0	0	0	0	0	0	0	0	0	0	0	0	0	0	0	0	0	0	0	0	0	70637.1	0	0	0	0	0	0	0	0	0	0	0	0	0	0	0		0	0	0	0	0	0	0	0	0	0	0	0	0	0	0	0	0	0	0	0	0	0	0	0	0	0	0	0	0	0	0	0	0	0	0	0	0	0	0	0	0	0	0	0	0	0	0	0	0	0	0	0	0	0	0	0	0	0	0	0	70637.1	Isoform 5 of Ankyrin-2	ANK2	0	0	0	0	0	0	0	0	0	0	0	0	0	0	0	0	0	0	0	0	0	0	0	0	0	0	0	0	0	0	0	0	0	0	0	0	0	0	0	0	0	0	0	0	0	0	0	0	0	0	0	0	0	0	0	0	0	0	0	0		0	0	0	0	0	0	0	0	0	0	0	0	0	0	0	0	0	0	0	0	0	0	0	0	0	0	0	0	0	0	0	0	0	0	0	0	0	0	0	0	0	0	0	0	0	0	0	0	0	0	0	0	0	0	0	0	0	0	0	0		0	0	0	0	0	0	0	0	0	0	0	0	0	0	0	0	0	0	0	0	0	0	0	0	0	0	0	0	0	0	0	0	0	0	0	0	0	0	0	0	0	0	0	0	1	0	0	0	0	0	0	0	0	0	0	0	0	0	0	0		0	0	0	0	0	0	0	0	0	0	0	0	0	0	0	0	0	0	0	0	0	0	0	0	0	0	0	0	0	0	0	0	0	0	0	0	0	0	0	0	0	0	0	0	0	0	0	0	0	0	0	0	0	0	0	0	0	0	0	0			1	586
sp|P60602|ROMO1_HUMAN Reactive oxygen species modulator 1 OS=Homo sapiens OX=9606 GN=ROMO1 PE=1 SV=1	P60602	P60602	8.1828	2	6	91.1	79	0	175.27	866	Reactive oxygen species modulator 1	7609900	23916000	9303200	31854000	70797000	82283000	36519000	42205000	30292000	34958000	24290000	2921000	4100600	4162600	3093500	7441900	8268200	2144200	4561900	4159200	1292700	3720500	3934700	3483300	4152100	4820900	2212300	3388700	1165100	0	3956000	975730	2054900	0	886690	11130000	1460200	3208000	23194000	20973000	4854800	3829000	4294200	7314100	6389700	6112400	4883200	3362600	2516400	701520	624570	860285	1096000	158730	488840	390000	346370	99680	99680	99680		7.14838e+06	2.35834e+07	1.94997e+07	4.21385e+07	3.12407e+07	3.20194e+07	7.00164e+07	5.66599e+07	4.75432e+07	6.38249e+07	2.70797e+07	4.96188e+06	646583	4.06985e+06	1.90443e+06	4.69752e+06	3.80902e+06	5.66615e+06	3.66164e+06	4.24973e+06	4.76864e+06	1.4961e+06	3.98843e+06	5.44202e+06	6.88184e+06	8.32167e+06	5.38844e+06	1.92825e+06	0	5.5318e+06	3.12214e+06	962401	709818	2.93999e+06	3.64088e+06	2.07097e+06	1.35587e+06	1.15997e+06	1.09143e+07	7.67436e+06	1.90974e+07	1.57498e+07	1.24021e+07	5.23445e+06	2.84088e+06	4.56655e+06	6.07645e+06	1.95849e+06	1.81417e+06	1.66984e+06	1.49104e+06	1.13502e+06	778989	0	0	0	0	0	52714.6	105429		4.06027e+06	9.33941e+06	2.03974e+07	4.96258e+07	6.46429e+07	3.24493e+07	7.71849e+07	6.01909e+07	2.76748e+07	7.45681e+06	3.44522e+06	2.53755e+06	2.33823e+06	0	3.22213e+06	8.73755e+06	7.69928e+06	6.81228e+06	1.95344e+06	4.70724e+06	5.13584e+06	5.00133e+06	1.89579e+06	5.19381e+06	4.29542e+06	3.39702e+06	4.33906e+06	2.46411e+06	3.87561e+06	771898	1.07823e+06	988298	1.1597e+06	1.65902e+06	0	1.01622e+07	0	502494	1.14194e+07	2.75869e+07	393342	1.42183e+07	3.8989e+06	6.38108e+06	7.21206e+06	7.108e+06	1.7279e+06	1.13858e+06	1.33878e+06	1.39713e+06	255204	673787	1.09237e+06	0	263639	0	129434	258868	129434	0		4.98806e+06	7.38264e+06	2.4294e+07	4.09932e+07	5.10663e+07	6.26644e+07	2.97744e+07	9.00973e+07	4.44191e+07	2.45688e+07	1.63755e+07	2.25032e+06	7.506e+06	2.16501e+06	8.50997e+06	8.36793e+06	4.7092e+06	7.90676e+06	4.73689e+06	4.69707e+06	1.44723e+06	3.02271e+06	4.51199e+06	7.43514e+06	6.61503e+06	5.79493e+06	1.64678e+06	1.45457e+06	2.71137e+06	794492	843255	772913	977756	0	1.79917e+07	1.41542e+06	2.43608e+06	3.38199e+06	3.10992e+07	2.66477e+07	6.71481e+06	2.24509e+07	4.20899e+06	4.83812e+06	8.01755e+06	2.98812e+06	1.79917e+06	1.39072e+06	325941	183287	397307	481587	565867	765672	98292.8	475681	0	51348.8	51348.8	51348.8		7.37914e+06	2.37497e+07	1.44014e+07	3.69963e+07	5.10188e+07	5.71512e+07	5.32677e+07	4.94325e+07	3.89176e+07	4.93914e+07	2.56849e+07	3.94144e+06	2.37359e+06	4.11622e+06	2.49897e+06	6.06971e+06	6.03861e+06	3.90518e+06	4.11177e+06	4.20447e+06	3.03067e+06	2.6083e+06	3.96156e+06	4.46266e+06	5.51697e+06	6.57129e+06	3.80037e+06	2.65847e+06	582550	2.7659e+06	3.53907e+06	969066	1.38236e+06	1.47e+06	2.26379e+06	6.60048e+06	1.40803e+06	2.18399e+06	1.70541e+07	1.43237e+07	1.19761e+07	9.78939e+06	8.34817e+06	6.27428e+06	4.61529e+06	5.33947e+06	5.47983e+06	2.66055e+06	2.16528e+06	1.18568e+06	1.05781e+06	997651	937495	79365	244420	195000	173185	49840	76197.3	102555		4.52416e+06	8.36103e+06	2.23457e+07	4.53095e+07	5.78546e+07	4.75568e+07	5.34797e+07	7.51441e+07	3.6047e+07	1.60128e+07	9.91035e+06	2.39393e+06	4.92211e+06	1.0825e+06	5.86605e+06	8.55274e+06	6.20424e+06	7.35952e+06	3.34517e+06	4.70216e+06	3.29153e+06	4.01202e+06	3.20389e+06	6.31448e+06	5.45523e+06	4.59598e+06	2.99292e+06	1.95934e+06	3.29349e+06	783195	960745	880605	1.06873e+06	829511	8.99583e+06	5.78883e+06	1.21804e+06	1.94224e+06	2.12593e+07	2.71173e+07	3.55408e+06	1.83346e+07	4.05395e+06	5.6096e+06	7.6148e+06	5.04806e+06	1.76354e+06	1.26465e+06	832360	790206	326256	577687	829118	382836	180966	237840	64717	155108	90391.4	25674.4		8.55614e+06	2.29138e+07	3.66869e+07	2.33384e+07	6.08374e+07	5.581e+07	4.66472e+07	3.58094e+07	2.92634e+07	1.76879e+07	2.8392e+06	3.39078e+06	3.94236e+06	3.88377e+06	8.53615e+06	9.40472e+06	1.27088e+07	6.40325e+06	3.77154e+06	1.63795e+06	6.83464e+06	2.05176e+06	4.05665e+06	6.8678e+06	4.85354e+06	3.80098e+06	4.13613e+06	4.34197e+06	1.14528e+06	1.44824e+06	1.2768e+06	2.46889e+06	6.02032e+06	1.82049e+07	1.11536e+06	2.65563e+06	609263	9.30063e+06	1.99882e+07	2.00813e+07	1.49291e+07	1.08062e+07	6.06499e+06	3.99454e+06	5.13458e+06	4.07402e+06	2.99106e+06	1.9081e+06	2.21617e+06	1.0893e+06	1.00069e+06	912071	538847	357263	175679	152883	61806.6	61506.1	0	0		3.14644e+07	3.37434e+07	2.56938e+07	4.52669e+07	7.38984e+07	8.59971e+07	8.10453e+07	2.62792e+07	6.97225e+07	4.81863e+07	2.02083e+07	6.06648e+06	1.1907e+07	7.60431e+06	1.05129e+07	9.691e+06	1.00392e+07	8.41236e+06	5.4582e+06	4.06167e+06	4.82661e+06	5.59155e+06	3.43332e+06	2.94792e+06	5.72679e+06	3.18801e+06	5.20014e+06	3.71813e+06	3.16038e+06	1.10832e+06	2.07269e+06	2.29599e+06	2.57058e+06	840416	3.57248e+06	2.42524e+06	2.59669e+07	7.05488e+06	4.39189e+07	9.50617e+07	2.91172e+07	1.09829e+07	1.53165e+07	4.83333e+06	7.81184e+06	2.16497e+06	5.48835e+06	751032	1.35515e+06	656916	978436	1.29996e+06	621251	372084	0	86855	102625	0	0	0	9.50617e+07	Reactive oxygen species modulator 1	ROMO1	0.0776247	0.249834	0.151496	0.389181	0.536692	0.601201	0.560348	0.520004	0.409393	0.519572	0.270191	0.0414619	0.0249689	0.0433005	0.0262878	0.0638502	0.0635231	0.0410804	0.0432537	0.0442288	0.0318811	0.0274379	0.0416736	0.0469448	0.0580357	0.0691265	0.0399779	0.0279657	0.00612812	0.0290958	0.0372291	0.0101941	0.0145417	0.0154636	0.0238139	0.0694336	0.0148118	0.0229744	0.179401	0.150678	0.125982	0.102979	0.0878184	0.0660021	0.0485504	0.0561685	0.0576449	0.0279876	0.0227776	0.0124727	0.0111276	0.0104948	0.00986195	0.000834878	0.00257117	0.0020513	0.00182182	0.000524291	0.000801556	0.00107882		0.0475919	0.0879536	0.235065	0.476632	0.6086	0.500273	0.562578	0.790477	0.379195	0.168446	0.104252	0.0251829	0.0517781	0.0113874	0.0617078	0.0899704	0.0652654	0.0774184	0.0351894	0.0494642	0.0346252	0.0422044	0.0337032	0.066425	0.0573861	0.0483473	0.0314839	0.0206112	0.0346458	0.0082388	0.0101065	0.00926351	0.0112425	0.00872603	0.0946314	0.0608955	0.0128131	0.0204314	0.223636	0.28526	0.037387	0.19287	0.0426454	0.0590101	0.0801038	0.053103	0.0185515	0.0133035	0.008756	0.00831256	0.00343204	0.00607696	0.00872189	0.00402723	0.00190367	0.00250196	0.000680789	0.00163166	0.000950871	0.000270081		0.0900061	0.241041	0.385927	0.245508	0.639978	0.587092	0.490705	0.376696	0.307835	0.186067	0.0298669	0.0356692	0.0414716	0.0408552	0.0897958	0.0989328	0.133689	0.0673589	0.0396746	0.0172304	0.0718969	0.0215835	0.0426739	0.0722457	0.0510567	0.0399843	0.04351	0.0456753	0.0120477	0.0152348	0.0134313	0.0259714	0.0633306	0.191506	0.011733	0.0279358	0.00640913	0.0978378	0.210266	0.211245	0.157047	0.113675	0.0638005	0.0420205	0.0540131	0.0428566	0.0314644	0.0200723	0.023313	0.0114589	0.0105267	0.00959452	0.00566839	0.00375822	0.00184806	0.00160825	0.000650173	0.000647012	0	0		0.330989	0.354964	0.270285	0.476184	0.777372	0.904645	0.852555	0.276443	0.733444	0.506894	0.212581	0.0638162	0.125255	0.0799934	0.110591	0.101944	0.105607	0.0884937	0.0574174	0.0427266	0.0507734	0.0588202	0.0361168	0.0310106	0.0602429	0.0335362	0.0547027	0.0391128	0.0332455	0.0116589	0.0218036	0.0241526	0.0270411	0.00884074	0.0375806	0.0255123	0.273159	0.0742137	0.462004	1	0.306297	0.115534	0.161121	0.0508441	0.0821765	0.0227744	0.0577346	0.00790046	0.0142555	0.00691042	0.0102926	0.0136749	0.00653524	0.00391413	0	0.00091367	0.00107956	0	0	0	0.990195	0.918606	1	587
sp|Q9Y241|HIG1A_HUMAN HIG1 domain family member 1A, mitochondrial OS=Homo sapiens OX=9606 GN=HIGD1A PE=1 SV=1;sp|Q9Y241-2|HIG1A_HUMAN Isoform 2 of HIG1 domain family member 1A, mitochondrial OS=Homo sapiens OX=9606 GN=HIGD1A	Q9Y241;Q9Y241-2	Q9Y241	10.143	2	6	76.3	93	0	150.24	780	HIG1 domain family member 1A, mitochondrial	0	101790	2131300	3866000	19510000	30718000	32267000	27637000	36042000	45328000	30984000	11985000	6860100	3005900	1496200	731120	0	243430	0	0	640190	2477200	26441000	62544000	46195500	29847000	9513700	5165600	3855700	1454100	4857800	2554200	263810	1119500	874890	933180	2012200	1704100	1447700	1502100	5280000	6060400	2982700	5949000	6149900	7944200	5068800	2135800	2350700	1794000	2390600	1799200	1207800	335420	316800	147270	267440	0	0	0		0	647034	6.20517e+06	1.89977e+07	5.48498e+07	5.06261e+07	7.36978e+07	7.34902e+07	6.21692e+07	5.1643e+07	2.01722e+07	1.14578e+07	4.01096e+06	1.9276e+06	2.03541e+06	1.91537e+06	0	2.99148e+06	0	0	0	2.20403e+06	4.49221e+07	5.37251e+07	4.20935e+07	3.04619e+07	1.43254e+07	8.4203e+06	4.82335e+06	1.26179e+06	292358	1.62655e+06	0	1.11561e+06	2.58392e+06	867469	1.30868e+06	1.11738e+06	1.51513e+06	879665	1.15281e+07	1.2467e+07	1.34058e+07	1.39526e+07	6.85361e+06	9.06439e+06	9.62465e+06	2.71489e+06	2.012e+06	1.30911e+06	2.19808e+06	1.88304e+06	1.568e+06	443332	0	116660	0	0	0	0		0	509806	673380	1.52978e+07	4.79534e+07	7.15637e+07	4.23826e+07	5.40974e+07	2.6377e+07	2.60692e+07	7.88003e+06	4.8989e+06	2.16432e+06	1.90703e+06	1.21214e+06	0	0	0	0	1.69794e+06	2.06938e+06	0	2.39946e+07	9.25001e+07	5.81179e+07	2.37357e+07	5.8893e+06	3.3143e+06	1.70885e+06	2.19151e+06	1.48814e+06	1.17942e+06	0	0	1.47467e+06	1.093e+06	0	803783	3.01174e+06	0	1.12149e+07	1.18818e+07	1.67824e+07	4.03845e+06	6.95298e+06	5.31187e+06	2.50254e+06	4.19071e+06	2.13208e+06	1.58754e+06	809889	1.77582e+06	2.74175e+06	378003	251915	812820	699630	586439	293219	0		0	292305	1.74778e+06	6.66453e+06	1.69172e+07	3.9912e+07	6.21082e+07	2.36355e+07	6.35164e+07	4.21033e+07	1.93843e+07	1.03356e+07	4.85002e+06	1.56324e+06	1.91296e+06	0	352125	0	0	1.49728e+06	178259	800454	2.24287e+07	2.70904e+07	2.30766e+07	1.90628e+07	8.0002e+06	3.38466e+06	1.7411e+06	719388	4.28841e+06	1.79093e+06	1.95e+06	1.15992e+06	1.50785e+06	1.05688e+06	1.36759e+06	1.08626e+06	3.37542e+06	1.71496e+06	4.4388e+06	4.8716e+06	4.16594e+06	2.97221e+06	2.74441e+06	3.48143e+06	2.2977e+06	3.44984e+06	2.7641e+06	1.07751e+06	1.83876e+06	1.40333e+06	967901	388119	343883	1.47804e+06	162375	0	0	0		0	374412	4.16824e+06	1.14318e+07	3.71799e+07	4.0672e+07	5.29824e+07	5.05636e+07	4.91056e+07	4.84855e+07	2.55781e+07	1.17214e+07	5.43553e+06	2.46675e+06	1.7658e+06	1.32325e+06	0	1.61746e+06	0	0	320095	2.34062e+06	3.56816e+07	5.81345e+07	4.41445e+07	3.01544e+07	1.19195e+07	6.79295e+06	4.33952e+06	1.35795e+06	2.57508e+06	2.09038e+06	131905	1.11756e+06	1.7294e+06	900325	1.66044e+06	1.41074e+06	1.48142e+06	1.19088e+06	8.40406e+06	9.26369e+06	8.19427e+06	9.95079e+06	6.50175e+06	8.5043e+06	7.34673e+06	2.42535e+06	2.18135e+06	1.55156e+06	2.29434e+06	1.84112e+06	1.3879e+06	389376	158400	131965	133720	0	0	0		0	401055	1.21058e+06	1.09811e+07	3.24353e+07	5.57378e+07	5.22454e+07	3.88664e+07	4.49467e+07	3.40862e+07	1.36322e+07	7.61726e+06	3.50717e+06	1.73514e+06	1.56255e+06	0	176062	0	0	1.59761e+06	1.12382e+06	400227	2.32116e+07	5.97953e+07	4.05973e+07	2.13992e+07	6.94475e+06	3.34948e+06	1.72498e+06	1.45545e+06	2.88827e+06	1.48518e+06	974998	579960	1.49126e+06	1.07494e+06	683794	945022	3.19358e+06	857482	7.82682e+06	8.37672e+06	1.04742e+07	3.50533e+06	4.84869e+06	4.39665e+06	2.40012e+06	3.82027e+06	2.44809e+06	1.33252e+06	1.32433e+06	1.58958e+06	1.85483e+06	383061	297899	1.14543e+06	431002	293219	146610	0		73463.4	422010	3.83551e+06	7.44492e+06	6.37581e+07	6.31956e+07	4.49342e+07	5.02008e+07	5.31098e+07	5.0531e+07	2.02061e+07	1.78302e+07	1.54544e+07	3.48974e+06	2.23003e+06	1.54613e+06	3.24336e+06	494880	0	0	0	0	1.21331e+07	5.64862e+07	9.32752e+06	9.37301e+06	6.19914e+06	2.95901e+06	1.16582e+06	1.72081e+06	206824	6.05996e+06	1.23344e+06	2.92675e+06	1.54861e+06	1.02002e+06	1.56447e+06	844447	869401	193444	2.30661e+06	6.79176e+06	2.10608e+06	1.44107e+06	1.87715e+06	1.17085e+06	1.60827e+06	2.0457e+06	746698	369268	385306	401343	853201	593284	333367	304869	310150	0	0	0		96241.3	348518	6.07651e+06	1.77646e+07	6.4859e+07	8.54042e+07	7.57214e+07	8.46409e+07	6.54519e+07	8.38272e+07	7.02713e+07	3.25046e+07	1.00531e+07	3.73724e+06	3.64635e+06	2.01333e+06	3.15073e+06	1.52162e+06	127674	0	124170	248340	7.28828e+06	2.69005e+07	1.02291e+07	6.90475e+06	1.79084e+06	1.23675e+06	678174	793926	887916	809507	2.02569e+06	1.39558e+06	969541	150913	149664	364874	1.19575e+06	239774	1.414e+06	3.09269e+06	2.22963e+06	1.66128e+06	1.34152e+06	957178	791088	996287	556543	1.17279e+06	748679	324572	0	225745	0	0	0	0	0	0	9.25001e+07	HIG1 domain family member 1A, mitochondrial	HIGD1A	0	0.004384	0.048806	0.133856	0.43534	0.47623	0.620372	0.592051	0.574979	0.567718	0.299495	0.137246	0.0636448	0.0288833	0.0206758	0.0154939	0	0.0189388	0	0	0.003748	0.0274063	0.417796	0.680699	0.516889	0.353079	0.139566	0.0795389	0.0508116	0.0159002	0.0301517	0.0244763	0.00154448	0.0130855	0.0202497	0.0105419	0.0194421	0.0165184	0.0173459	0.0139441	0.0984034	0.108469	0.095947	0.116514	0.0761292	0.0995771	0.086023	0.0283985	0.0255415	0.0181672	0.0268645	0.0215577	0.016251	0.00455922	0.00185471	0.00154518	0.00156573	0	0	0		0	0.00469597	0.0141747	0.128579	0.379786	0.652636	0.611743	0.455088	0.526282	0.399117	0.159619	0.0891907	0.0410655	0.0203168	0.0182959	0	0.00206152	0	0	0.0187065	0.0131588	0.00468627	0.271786	0.700144	0.475354	0.250564	0.0813163	0.0392191	0.0201978	0.0170419	0.0338189	0.01739	0.0114163	0.00679077	0.0174612	0.0125865	0.00800657	0.0110653	0.0373938	0.0100403	0.0916445	0.0980833	0.122642	0.041044	0.0567735	0.0514805	0.0281031	0.0447317	0.0286647	0.0156025	0.0155066	0.0186124	0.0217182	0.00448527	0.0034881	0.0134119	0.00504662	0.00343331	0.00171666	0		0.000860185	0.00494132	0.0449101	0.0871728	0.746546	0.73996	0.526136	0.587803	0.621865	0.591669	0.236593	0.208775	0.180956	0.0408614	0.0261115	0.0181037	0.0379767	0.00579457	0	0	0	0	0.142067	0.661399	0.109216	0.109749	0.0725859	0.0346471	0.0136506	0.020149	0.00242171	0.0709562	0.0144424	0.0342694	0.0181327	0.0119435	0.0183184	0.00988765	0.0101798	0.00226504	0.0270082	0.079525	0.0246602	0.0168736	0.0219796	0.0137095	0.0188313	0.0239531	0.00874311	0.00432377	0.00451155	0.00469934	0.00999016	0.00694678	0.0039034	0.00356972	0.00363155	0	0	0		0.00112689	0.0040808	0.07115	0.208006	0.759436	1	0.886624	0.991063	0.766379	0.981535	0.822808	0.380597	0.117712	0.0437595	0.0426952	0.0235741	0.0368919	0.0178167	0.00149494	0	0.00145391	0.00290782	0.0853387	0.314979	0.119773	0.0808479	0.0209691	0.0144811	0.00794076	0.00929611	0.0103966	0.00947854	0.0237189	0.0163409	0.0113524	0.00176704	0.00175242	0.00427232	0.014001	0.00280752	0.0165566	0.0362124	0.0261068	0.019452	0.015708	0.0112076	0.00926287	0.0116656	0.00651658	0.0137322	0.0087663	0.00380043	0	0.00264325	0	0	0	0	0	0	0.855445	0.829425	1	588
sp|Q5U5X0|LYRM7_HUMAN Complex III assembly factor LYRM7 OS=Homo sapiens OX=9606 GN=LYRM7 PE=1 SV=1	Q5U5X0	Q5U5X0	11.955	1	9	58.7	104	0	184.74	796	Complex III assembly factor LYRM7	327810	4247100	3885400	8601400	14504000	38620000	40549000	35969000	16996000	19226000	5717100	2393800	1183600	1499600	1404100	926140	1025500	863530	807570	1048600	0	687970	786910	558750	279375	0	436730	363210	350490	269430	627950	299530	0	0	0	0	184950	0	191150	681760	0	165130	656820	3340600	1491900	0	0	0	384760	569570	424970	373255	321540	174450	117990	120210	191010	38988	38988	38988		427532	1.12007e+07	2.08255e+07	1.88705e+07	3.17282e+07	2.76493e+07	5.76076e+07	5.15111e+07	2.34595e+07	1.67289e+07	4.86518e+06	2.69188e+06	2.4885e+06	1.62398e+06	1.13621e+06	1.54272e+06	1.07833e+06	1.05831e+06	1.15659e+06	927244	843382	1.07936e+06	505730	771298	784870	798442	644218	359406	340709	0	533437	233677	0	0	0	0	213693	0	0	0	0	0	0	0	0	0	0	719150	583075	447001	388819	325255	261690	161513	72232	79966.5	129265	0	0	0		253332	1.29559e+07	2.28791e+07	7.97529e+06	3.03438e+07	5.90624e+07	4.26904e+07	1.52137e+07	1.61027e+07	1.06407e+07	5.55629e+06	2.68248e+06	705003	1.06586e+06	961738	944298	1.08747e+06	775904	594988	654913	529689	630536	593539	900021	450011	0	0	290085	291909	155142	503292	0	0	169110	0	178685	95522.5	276439	0	0	0	0	0	0	0	0	0	0	0	932443	454114	227057	0	0	0	0	0	0	0	0		231016	5.62953e+06	7.08877e+06	1.7421e+07	1.91474e+07	3.06687e+07	8.87959e+07	8.37594e+07	2.34431e+07	1.63922e+07	5.96077e+06	1.5826e+06	1.6242e+06	1.03555e+06	1.72998e+06	1.04173e+06	1.1083e+06	1.12299e+06	987700	640926	646699	666309	630926	520729	477722	434714	0	398097	3.24907e+06	250459	552208	178248	0	0	137882	1.19885e+06	0	287666	122466	0	0	0	0	0	0	0	0	65526.3	54071.7	0	0	212057	424114	241739	174867	197424	142154	0	0	0		377671	7.72389e+06	1.23554e+07	1.3736e+07	2.31161e+07	3.31347e+07	4.90783e+07	4.374e+07	2.02277e+07	1.79775e+07	5.29114e+06	2.54284e+06	1.83605e+06	1.56179e+06	1.27015e+06	1.23443e+06	1.05192e+06	960922	982082	987922	421691	883665	646320	665024	532123	399221	540474	361308	345600	134715	580694	266604	0	0	0	0	199322	0	95575	340880	0	82565	328410	1670300	745950	0	0	359575	483918	508285	406894	349255	291615	167982	95111	100088	160138	19494	19494	19494		242174	9.29274e+06	1.4984e+07	1.26982e+07	2.47456e+07	4.48655e+07	6.57431e+07	4.94866e+07	1.97729e+07	1.35164e+07	5.75853e+06	2.13254e+06	1.1646e+06	1.05071e+06	1.34586e+06	993012	1.09788e+06	949448	791344	647920	588194	648422	612232	710375	463866	217357	0	344091	1.77049e+06	202801	527750	89124.1	0	84555.1	68941.1	688768	47761.2	282052	61232.8	0	0	0	0	0	0	0	0	32763.2	27035.9	466222	227057	219557	212057	120869	87433.3	98712.2	71076.8	0	0	0		762828	1.75362e+07	1.64912e+07	2.29069e+07	5.43065e+07	4.56849e+07	3.23833e+07	3.22565e+07	3.46726e+07	1.4468e+07	3.99847e+06	3.37586e+06	2.75324e+06	2.06727e+06	2.19687e+06	1.59914e+06	1.73949e+06	1.08668e+06	923514	844860	825834	936888	797985	602473	423223	460716	435803	417260	315099	681817	378443	176589	195050	0	92516.9	77909.7	148995	0	141764	0	257663	333856	533180	424236	0	0	0	0	0	0	0	0	0	40399	80798	0	73360	0	0	0		890061	1.75117e+07	1.4709e+07	2.71831e+07	6.26758e+07	4.87931e+07	4.52802e+07	4.24876e+07	6.46382e+07	3.96225e+07	9.73579e+06	3.79427e+06	3.97808e+06	2.20269e+06	2.37623e+06	1.80258e+06	1.64147e+06	2.66791e+06	1.19404e+06	980770	1.20319e+06	1.42561e+06	915860	630990	565210	579914	698865	471568	535872	357065	329928	264577	329095	338141	166973	167314	1.18408e+06	280707	397979	0	0	366294	0	4.27702e+06	0	0	0	0	0	0	0	0	0	181444	77027.1	64966.2	27692.8	0	0	0	8.87959e+07	Complex III assembly factor LYRM7	LYRM7	0.00574464	0.117486	0.187935	0.208934	0.351612	0.504002	0.746516	0.665317	0.307678	0.27345	0.080482	0.0386784	0.0279277	0.0237559	0.0193199	0.0187766	0.0160004	0.0146163	0.0149382	0.015027	0.00641422	0.0134412	0.00983099	0.0101155	0.00809396	0.00607244	0.00822099	0.00549575	0.00525682	0.00204911	0.00883276	0.00405523	0	0	0	0	0.00303183	0	0.00145376	0.00518503	0	0.00125587	0.00499535	0.0254065	0.0113464	0	0	0.00546939	0.00736073	0.00773138	0.00618915	0.00531241	0.00443568	0.00255512	0.00144671	0.00152241	0.00243581	0.000296518	0.000296518	0.000296518		0.00368364	0.141349	0.227917	0.193148	0.376398	0.682437	1	0.752726	0.30076	0.205594	0.0875914	0.0324374	0.0177144	0.015982	0.0204715	0.0151044	0.0166996	0.0144418	0.0120369	0.00985532	0.00894684	0.00986297	0.00931249	0.0108053	0.00705573	0.00330616	0	0.00523386	0.0269304	0.00308474	0.00802745	0.00135564	0	0.00128614	0.00104864	0.0104767	0.000726482	0.00429022	0.000931395	0	0	0	0	0	0	0	0	0.000498351	0.000411235	0.00709156	0.0034537	0.00333962	0.00322554	0.00183851	0.00132992	0.00150148	0.00108113	0	0	0		0.0116032	0.266739	0.250843	0.34843	0.826041	0.6949	0.492573	0.490644	0.527395	0.220068	0.0608196	0.0513492	0.0418788	0.0314447	0.033416	0.0243241	0.0264589	0.0165292	0.0140473	0.0128509	0.0125615	0.0142507	0.0121379	0.00916404	0.00643752	0.00700782	0.00662888	0.00634682	0.00479288	0.0103709	0.00575639	0.00268605	0.00296685	0	0.00140725	0.00118506	0.00226632	0	0.00215633	0	0.00391924	0.00507819	0.00811005	0.00645294	0	0	0	0	0	0	0	0	0	0.000614498	0.001229	0	0.00111586	0	0	0		0.0135385	0.266365	0.223735	0.413475	0.953343	0.742178	0.688744	0.646267	0.983193	0.602687	0.148088	0.0577135	0.0605095	0.0335046	0.0361441	0.0274185	0.0249679	0.0405808	0.0181623	0.0149182	0.0183014	0.0216846	0.0139309	0.00959781	0.00859725	0.00882091	0.0106302	0.00717289	0.00815099	0.00543121	0.00501844	0.0040244	0.00500577	0.00514337	0.00253978	0.00254496	0.0180107	0.00426975	0.00605354	0	0	0.00557159	0	0.0650565	0	0	0	0	0	0	0	0	0	0.00275989	0.00117164	0.000988182	0.000421227	0	0	0	1.11739	1.14194	1	589
sp|Q9UDX5|MTFP1_HUMAN Mitochondrial fission process protein 1 OS=Homo sapiens OX=9606 GN=MTFP1 PE=1 SV=1	Q9UDX5	Q9UDX5	18.01	2	13	69.3	166	0	154.15	615	Mitochondrial fission process protein 1	78773	71033	0	303230	7881200	44782000	38457000	17762000	15413000	12103000	6893300	6264100	11464000	4429600	123300	0	375370	0	41633	0	0	0	0	0	0	0	0	0	0	0	0	0	0	0	0	61303	81869	159900	264850	205950	141160	0	143370	0	134290	118360	0	60324	42107	0	60125	30062.5	0	15178	0	10415	0	0	0	0		54100	75388.9	0	4.38618e+06	4.06132e+07	6.64556e+07	5.48353e+07	2.71103e+07	1.89751e+07	1.58575e+07	1.25724e+07	1.38885e+07	1.12414e+07	331988	0	0	0	430975	0	0	0	0	0	0	0	0	156522	0	0	0	0	0	0	0	0	0	0	0	0	0	191489	95744.5	0	0	0	0	0	0	0	0	0	0	0	0	0	0	0	0	0	0		0	97909.7	0	1.6727e+06	3.97885e+07	7.76442e+07	2.67336e+07	2.32439e+07	1.95116e+07	1.6543e+07	1.4811e+07	1.52157e+06	1.6147e+06	0	69288.8	0	0	0	0	0	0	0	0	0	0	0	0	0	0	0	0	136992	0	0	0	184075	0	0	0	113564	125383	139675	0	0	0	155080	0	0	80039.5	0	0	0	0	0	0	0	0	0	0	0		97664.4	75651.7	0	474768	8.80162e+06	3.24462e+07	5.94097e+07	3.66652e+07	2.07202e+07	1.02737e+07	6.67944e+06	4.47717e+06	6.53172e+06	2.39904e+06	580694	0	191507	803613	0	0	0	0	0	0	0	0	109547	0	0	0	0	56444.3	215444	0	0	0	53817	0	320402	411545	0	252562	87434.5	197591	0	228347	190339	132899	175389	56290.8	42967.5	49442.9	55918.2	0	0	0	0	0	0	0		66436.5	73210.9	0	2.3447e+06	2.42472e+07	5.56188e+07	4.66461e+07	2.24362e+07	1.71941e+07	1.39803e+07	9.73284e+06	1.00763e+07	1.13527e+07	2.38079e+06	61650	0	187685	215488	20816.5	0	0	0	0	0	0	0	78261	0	0	0	0	0	0	0	0	30651.5	40934.5	79950	132425	102975	166325	47872.3	71685	0	67145	59180	0	30162	21053.5	0	30062.5	15031.2	0	7589	0	5207.5	0	0	0	0		48832.2	86780.7	0	1.07373e+06	2.42951e+07	5.50452e+07	4.30717e+07	2.99545e+07	2.01159e+07	1.34083e+07	1.07452e+07	2.99937e+06	4.07321e+06	1.19952e+06	324991	0	95753.4	401806	0	0	0	0	0	0	0	0	54773.6	0	0	0	0	96717.9	107722	0	0	92037.7	26908.5	0	160201	262554	62691.3	196118	43717.2	98795.6	0	191713	95169.5	66449.6	127715	28145.4	21483.8	24721.4	27959.1	0	0	0	0	0	0	0		21880.5	0	607664	5.58024e+06	4.17949e+07	5.06399e+07	2.86498e+07	2.00199e+07	1.65587e+07	1.35029e+07	1.17189e+07	9.51571e+06	7.31256e+06	304676	288429	0	1.93754e+06	0	0	0	0	0	103002	0	0	0	0	0	0	0	0	0	0	483499	163974	0	0	44703.3	458614	200206	127039	206755	0	129831	0	0	80088	160176	0	0	0	0	0	0	0	0	0	0	0	0		28281.3	0	512387	5.52626e+06	4.70698e+07	8.42561e+07	3.19886e+07	1.35187e+07	1.15702e+07	1.09785e+07	1.54918e+07	1.09772e+07	2.2736e+06	197031	105224	395077	305693	512722	0	137754	68877.2	0	0	0	0	0	0	0	0	0	0	0	0	0	0	0	106990	115531	314675	112087	131591	0	0	0	63345.1	0	60112.8	0	0	0	0	0	0	0	0	0	0	0	0	0	8.42561e+07	Mitochondrial fission process protein 1	MTFP1	0.000788506	0.000868909	0	0.0278283	0.28778	0.660116	0.553623	0.266285	0.204069	0.165926	0.115515	0.119592	0.13474	0.0282566	0.000731698	0	0.00222755	0.00255753	0.000247062	0	0	0	0	0	0	0	0.000928846	0	0	0	0	0	0	0	0	0.00036379	0.000485834	0.000948893	0.0015717	0.00122217	0.00197403	0.000568176	0.000850799	0	0.000796915	0.000702382	0	0.00035798	0.000249875	0	0.000356799	0.0001784	0	9.00706e-05	0	6.18056e-05	0	0	0	0		0.000579569	0.00102996	0	0.0127437	0.288348	0.653308	0.511199	0.355518	0.238747	0.159138	0.127531	0.0355982	0.0483432	0.0142366	0.00385718	0	0.00113646	0.00476887	0	0	0	0	0	0	0	0	0.000650085	0	0	0	0	0.0011479	0.00127851	0	0	0.00109236	0.000319366	0	0.00190136	0.00311614	0.000744056	0.00232765	0.000518861	0.00117256	0	0.00227536	0.00112953	0.000788662	0.00151579	0.000334046	0.000254982	0.000293408	0.000331835	0	0	0	0	0	0	0		0.00025969	0	0.0072121	0.0662295	0.496046	0.601024	0.340033	0.237608	0.196529	0.16026	0.139086	0.112938	0.0867897	0.00361607	0.00342324	0	0.0229958	0	0	0	0	0	0.00122248	0	0	0	0	0	0	0	0	0	0	0.00573845	0.00194614	0	0	0.000530564	0.00544309	0.00237616	0.00150777	0.00245389	0	0.00154091	0	0	0.000950531	0.00190106	0	0	0	0	0	0	0	0	0	0	0	0		0.000335659	0	0.00608131	0.0655888	0.558651	1	0.379659	0.160448	0.137321	0.130299	0.183866	0.130284	0.0269844	0.00233847	0.00124886	0.004689	0.00362814	0.00608527	0	0.00163495	0.000817474	0	0	0	0	0	0	0	0	0	0	0	0	0	0	0	0.00126982	0.00137119	0.00373475	0.00133031	0.0015618	0	0	0	0.000751816	0	0.000713454	0	0	0	0	0	0	0	0	0	0	0	0	0	0.959284	0.876435	1	590
sp|Q5RI15|COX20_HUMAN Cytochrome c oxidase assembly protein COX20, mitochondrial OS=Homo sapiens OX=9606 GN=COX20 PE=1 SV=2;sp|Q5RI15-2|COX20_HUMAN Isoform 2 of Cytochrome c oxidase assembly protein COX20, mitochondrial OS=Homo sapiens OX=9606 GN=COX20	Q5RI15;Q5RI15-2	Q5RI15	13.291	2	7	54.2	118	0	154.68	663	Cytochrome c oxidase assembly protein COX20, mitochondrial	0	0	0	4703700	2450900	13286000	12416000	13116000	15758000	17981000	11674000	9699100	4030600	3262400	5244600	4890900	3639400	1959300	1771400	1192400	1657300	567440	515440	0	297235	594470	397130	0	433600	592340	302000	266250	490050	0	518350	0	289120	634880	1814000	843300	1508500	0	0	479390	2491100	1307700	0	206600	543890	82642	0	0	0	0	0	0	0	0	0	0		0	0	0	6.46487e+06	1.54153e+07	1.98778e+07	1.65584e+07	1.91618e+07	2.27982e+07	1.58478e+07	1.48281e+07	7.17058e+06	2.87467e+06	2.52599e+06	4.27339e+06	5.51136e+06	3.21256e+06	1.41487e+06	142406	0	1.21276e+06	0	642448	0	0	0	0	0	1.03807e+06	0	0	719198	235640	0	0	0	592971	435480	1.56311e+06	833133	0	376968	753937	1.30665e+06	0	0	0	0	0	0	0	0	0	0	0	0	0	0	0	0		0	0	0	912528	1.63427e+07	2.24069e+07	1.30686e+07	1.6289e+07	3.3156e+07	2.01206e+07	7.83802e+06	5.27849e+06	3.547e+06	3.72287e+06	5.9134e+06	6.3946e+06	4.80902e+06	1.65479e+06	7.95071e+06	1.70918e+06	3.41901e+06	2.70218e+06	2.40272e+06	2.49195e+06	2.199e+06	1.90605e+06	471278	557958	387350	0	0	0	0	0	0	0	418550	258998	7.42538e+06	1.50538e+06	1.89563e+06	0	927183	0	3.22213e+06	1.01556e+06	0	0	492447	0	0	0	0	0	0	0	0	0	0	0		0	0	144612	6.23362e+06	3.32437e+06	1.16437e+07	1.68204e+07	1.53844e+07	1.88949e+07	2.34253e+07	1.43755e+07	7.39699e+06	6.7038e+06	3.81368e+06	5.26224e+06	7.6922e+06	4.5498e+06	3.66707e+06	1.99338e+06	1.75234e+06	1.01114e+06	776394	704717	1.30941e+06	1.37243e+06	1.43544e+06	578870	456482	945722	456860	811699	407229	201240	0	0	0	754904	245877	658000	1.25146e+06	389031	673861	0	439408	1.63799e+06	344606	1.21732e+06	381390	0	228691	127994	112994	97994.7	0	0	0	0	26349.6	26349.6	26349.6		0	0	0	5.58428e+06	8.93312e+06	1.65819e+07	1.44872e+07	1.61389e+07	1.92781e+07	1.69144e+07	1.3251e+07	8.43484e+06	3.45263e+06	2.8942e+06	4.75899e+06	5.20113e+06	3.42598e+06	1.68709e+06	956903	596200	1.43503e+06	283720	578944	0	148618	297235	198565	0	735837	296170	151000	492724	362845	0	259175	0	441045	535180	1.68856e+06	838216	754250	188484	376968	893020	1245550	653850	0	103300	271945	41321	0	0	0	0	0	0	0	0	0	0		0	0	72305.9	3.57308e+06	9.83354e+06	1.70253e+07	1.49445e+07	1.58367e+07	2.60254e+07	2.1773e+07	1.11068e+07	6.33774e+06	5.1254e+06	3.76827e+06	5.58782e+06	7.0434e+06	4.67941e+06	2.66093e+06	4.97204e+06	1.73076e+06	2.21507e+06	1.73929e+06	1.55372e+06	1.90068e+06	1.78572e+06	1.67075e+06	525074	507220	666536	228430	405850	203614	100620	0	0	0	586727	252438	4.04169e+06	1.37842e+06	1.14233e+06	336931	463592	219704	2.43006e+06	680081	608658	190695	246224	114346	63996.9	56497.1	48997.4	0	0	0	0	13174.8	13174.8	13174.8		0	0	2.11822e+06	3.86998e+06	1.6334e+07	1.66235e+07	1.4308e+07	1.00858e+07	8.16253e+06	1.49843e+07	9.92173e+06	7.25152e+06	4.58131e+06	3.84178e+06	4.77143e+06	7.08577e+06	5.5892e+06	2.49612e+06	1.91059e+06	1.8786e+06	1.69144e+06	905523	802190	198421	543775	0	831694	0	305573	204046	191445	306434	375327	0	0	0	238692	1.13604e+06	5.87652e+06	3.41198e+06	270650	374762	206024	1.40344e+06	653602	774065	425808	77551.2	176052	87650.1	43825.1	0	0	0	0	0	0	0	0	0		0	0	595035	4.36855e+06	1.74763e+07	2.72916e+07	1.68367e+07	1.21801e+07	1.13292e+07	9.9572e+06	1.36827e+07	5.85838e+06	4.46336e+06	3.62339e+06	5.51314e+06	4.69184e+06	4.04899e+06	1.55486e+06	1.33623e+06	681265	730405	779544	539322	300924	286068	341983	731982	654519	0	0	628442	0	129453	379440	178801	0	0	334728	2.45407e+06	1.93587e+06	900658	669280	0	0	1.56603e+06	456820	378437	174789	133364	55184.4	27592.2	0	18757.5	0	0	0	0	0	0	0	3.3156e+07	Cytochrome c oxidase assembly protein COX20, mitochondrial	COX20	0	0	0	0.204615	0.327321	0.607582	0.53083	0.59135	0.706374	0.619766	0.485535	0.309063	0.126509	0.106047	0.174376	0.190576	0.125532	0.061817	0.0350622	0.0218455	0.0525814	0.0103959	0.0212133	0	0.00544554	0.0108911	0.00727568	0	0.026962	0.0108521	0.00553284	0.018054	0.0132951	0	0.00949651	0	0.0161605	0.0196097	0.0618709	0.0307133	0.0276367	0.0069063	0.0138126	0.0327214	0.0456386	0.0239579	0	0.00378505	0.00996442	0.00151405	0	0	0	0	0	0	0	0	0	0		0	0	0.00264938	0.130922	0.360314	0.623829	0.547586	0.580277	0.953606	0.797789	0.406967	0.232223	0.187801	0.138074	0.204745	0.258079	0.17146	0.0974999	0.182182	0.0634172	0.0811631	0.0637298	0.0569302	0.0696435	0.0654309	0.0612183	0.0192394	0.0185852	0.0244227	0.00836997	0.0148709	0.00746069	0.00368684	0	0	0	0.0214984	0.00924964	0.148093	0.0505072	0.0418565	0.0123456	0.0169866	0.00805024	0.0890406	0.0249191	0.022302	0.00698731	0.00902195	0.00418978	0.00234493	0.00207013	0.00179533	0	0	0	0	0.000482741	0.000482741	0.000482741		0	0	0.0776142	0.141801	0.598499	0.609108	0.524265	0.369557	0.299085	0.549043	0.363545	0.265705	0.167865	0.140768	0.174832	0.259632	0.204796	0.0914609	0.0700064	0.0688344	0.0619767	0.0331795	0.0293933	0.0072704	0.0199246	0	0.0304743	0	0.0111966	0.00747651	0.00701478	0.0112281	0.0137525	0	0	0	0.008746	0.0416259	0.215323	0.125019	0.00991698	0.0137318	0.007549	0.0514237	0.0239488	0.0283627	0.0156022	0.00284158	0.00645076	0.00321161	0.00160581	0	0	0	0	0	0	0	0	0		0	0	0.0218028	0.160069	0.640356	1	0.616919	0.446296	0.415116	0.364845	0.501352	0.214658	0.163543	0.132766	0.202009	0.171915	0.14836	0.0569721	0.0489611	0.0249624	0.026763	0.0285635	0.0197615	0.0110262	0.0104819	0.0125307	0.0268208	0.0239824	0	0	0.0230269	0	0.00474333	0.0139032	0.00655149	0	0	0.0122649	0.0899203	0.0709326	0.0330013	0.0245233	0	0	0.0573813	0.0167385	0.0138664	0.00640448	0.00488663	0.00202203	0.00101101	0	0.000687299	0	0	0	0	0	0	0	1.20011	1.19215	1	591
sp|Q99595|TI17A_HUMAN Mitochondrial import inner membrane translocase subunit Tim17-A OS=Homo sapiens OX=9606 GN=TIMM17A PE=1 SV=1	Q99595	Q99595	18.023	1	7	73.1	171	0	220.16	525	Mitochondrial import inner membrane translocase subunit Tim17-A	0	0	197800	1206300	11753000	17121000	13806000	9287000	6485900	4224300	2324400	863270	790010	1464900	2986500	4600200	4207800	2111000	1995000	1297300	1182700	769270	608940	922970	1067835	1212700	928760	486200	892520	1064500	554450	704090	564620	205960	443850	247780	372330	289480	1724500	2359600	800000	0	176460	496680	257460	503880	169210	323490	140460	55523	88743	44371.5	0	30721	57770	0	0	0	0	0		157458	104728	416848	8.01532e+06	3.96767e+07	4.27049e+07	3.15319e+07	1.87901e+07	1.46649e+07	1.15096e+07	4.20323e+06	2.55126e+06	2.3091e+06	3.78569e+06	2.84184e+06	1.05329e+07	1.3225e+07	5.46599e+06	4.39358e+06	3.1593e+06	2.49027e+06	2.3231e+06	0	1.63412e+06	1.29054e+06	946954	948322	1.06913e+06	916641	639793	449221	1.38398e+06	1.44749e+06	0	939473	589463	536382	236413	2.7844e+06	2.91312e+06	0	431627	863253	1.59476e+06	0	0	4.5902e+06	282752	141376	0	105136	60737.2	16338	0	0	0	209687	0	0	0		0	0	152204	2.26984e+06	3.36299e+07	2.66815e+07	1.02827e+07	1.18726e+06	7.22216e+06	2.5338e+06	2.07427e+06	0	876621	1.50392e+06	2.75185e+06	4.31593e+06	2.59747e+06	3.24021e+06	1.36557e+06	2.44913e+06	1.61611e+06	1.09364e+06	412671	32392.3	425423	818454	0	658642	772452	417084	511206	447128	0	374664	826108	701860	0	315292	1.25221e+06	1.56881e+06	783867	0	465415	459195	293358	0	192918	552193	0	0	0	70497.9	140996	0	0	0	62719.8	125440	191869	258298		0	34941.1	132009	1.16848e+06	6.48289e+06	1.25146e+07	8.92197e+06	9.36601e+06	1.44378e+07	7.84959e+06	2.60292e+06	493500	694673	0	2.43185e+06	4.47061e+06	3.07566e+06	2.20805e+06	1.68393e+06	1.1191e+06	702971	542731	226712	561807	504667	447528	86091.9	306720	295897	0	269491	451376	627923	266032	296020	626599	124468	177770	1.85423e+06	1.32677e+06	907425	435915	189327	136926	421355	210361	0	77113.3	106075	0	0	43154.4	86308.8	0	0	0	0	0	0	0		78729.2	52363.8	307324	4.61081e+06	2.57149e+07	2.9913e+07	2.26689e+07	1.40385e+07	1.05754e+07	7.86696e+06	3.26382e+06	1.70726e+06	1.54955e+06	2.6253e+06	2.91417e+06	7.56657e+06	8.71639e+06	3.78849e+06	3.19429e+06	2.2283e+06	1.83649e+06	1.54618e+06	304470	1.27854e+06	1.17919e+06	1.07983e+06	938541	777664	904580	852147	501836	1.04403e+06	1.00605e+06	102980	691661	418622	454356	262946	2.25445e+06	2.63636e+06	400000	215813	519857	1.04572e+06	128730	251940	2.37971e+06	303121	140918	27761.5	96939.7	52554.3	8168.98	15360.5	28885	0	104844	0	0	0		0	17470.5	142107	1.71916e+06	2.00564e+07	1.95981e+07	9.60236e+06	5.27663e+06	1.083e+07	5.1917e+06	2.33859e+06	246750	785647	751958	2.59185e+06	4.39327e+06	2.83657e+06	2.72413e+06	1.52475e+06	1.78411e+06	1.15954e+06	818185	319691	297100	465045	632991	43045.9	482681	534175	208542	390349	449252	313961	320348	561064	664230	62233.9	246531	1.55322e+06	1.44779e+06	845646	217958	327371	298060	357356	105180	96458.8	314653	53037.3	0	0	56826.1	113652	0	0	0	31359.9	62719.8	95934.4	129149		0	194891	1.28611e+06	9.44884e+06	3.69854e+07	1.3953e+07	1.20098e+07	6.65927e+06	2.59945e+06	2.27022e+06	2.26829e+06	2.80067e+06	3.33305e+06	1.19519e+06	4.27276e+06	3.11928e+06	2.03632e+06	2.6406e+06	1.94974e+06	2.59125e+06	2.81694e+06	1.12859e+06	237293	332560	0	315285	220156	228242	336648	389728	254003	268768	235480	466755	285389	110716	0	412848	1.37173e+06	2.77185e+06	1.00851e+06	133760	314086	0	103319	112273	105028	97783.5	0	11878.8	5939.39	0	0	0	0	32464.7	0	0	0	0		0	174845	1.09684e+06	9.11571e+06	3.06954e+07	3.76071e+07	7.57151e+06	8.46914e+06	5.15346e+06	3.44115e+06	2.40442e+06	840795	2.02229e+06	3.35094e+06	6.27124e+06	3.93311e+06	4.31241e+06	4.071e+06	2.32286e+06	2.453e+06	2.76739e+06	3.08178e+06	979697	81613.1	601759	1.06687e+06	715770	957241	286491	598939	424592	260288	286560	0	213375	0	518273	535348	2.34551e+06	3.70268e+06	1.72057e+06	649031	557187	203099	218503	287305	0	0	0	0	0	0	38944.4	54122.7	0	0	0	0	0	0	4.27049e+07	Mitochondrial import inner membrane translocase subunit Tim17-A	TIMM17A	0.00209347	0.00139239	0.00817196	0.122605	0.683777	0.795407	0.602784	0.373295	0.281207	0.209188	0.0867872	0.0453974	0.0412038	0.0698085	0.0774899	0.201201	0.231775	0.100739	0.0849385	0.0592521	0.0488335	0.0411141	0.00809608	0.0339974	0.0313554	0.0287134	0.0249565	0.0206786	0.0240534	0.0226592	0.0133442	0.0277616	0.0267517	0.00273831	0.0183918	0.0111314	0.0120816	0.00699193	0.0599475	0.0701028	0.0106363	0.00573863	0.0138234	0.0278065	0.00342302	0.00669927	0.0632781	0.00806021	0.00374711	0.000738198	0.0025777	0.00139746	0.000217219	0.000408447	0.000768073	0	0.00278786	0	0	0		0	0.000464554	0.00377872	0.0457137	0.533314	0.521126	0.255334	0.140309	0.287977	0.138051	0.0621849	0.00656126	0.0208909	0.0199951	0.0689191	0.11682	0.0754263	0.0724366	0.0405442	0.0474408	0.0308331	0.0217561	0.00850083	0.00790009	0.0123659	0.0168317	0.00114462	0.0128348	0.0142041	0.00554529	0.0103797	0.0119459	0.00834846	0.00851828	0.0149191	0.0176623	0.00165484	0.00655544	0.0413012	0.0384977	0.0224863	0.00579565	0.00870503	0.00792564	0.00950237	0.00279682	0.00256491	0.00836686	0.0014103	0	0	0.00151105	0.0030221	0	0	0	0.000833882	0.00166776	0.00255097	0.00343417		0	0.0051823	0.0341986	0.251251	0.983468	0.371021	0.319348	0.177075	0.0691212	0.0603667	0.0603154	0.0744718	0.0886282	0.0317808	0.113616	0.082944	0.0541473	0.0702155	0.051845	0.0689031	0.0749044	0.0300101	0.00630979	0.00884302	0	0.00838367	0.0058541	0.00606912	0.00895172	0.0103631	0.00675411	0.00714675	0.00626158	0.0124114	0.00758869	0.00294401	0	0.0109779	0.0364752	0.0737056	0.026817	0.00355678	0.00835177	0	0.00274732	0.00298543	0.00279278	0.00260013	0	0.000315865	0.000157933	0	0	0	0	0.000863259	0	0	0	0		0	0.00464927	0.0291657	0.242393	0.816213	1	0.201332	0.2252	0.137034	0.0915026	0.0639354	0.0223573	0.053774	0.089104	0.166757	0.104584	0.11467	0.108251	0.0617666	0.0652269	0.0735868	0.0819467	0.0260509	0.00217015	0.0160012	0.0283689	0.0190328	0.0254537	0.007618	0.0159262	0.0112902	0.00692123	0.00761985	0	0.00567379	0	0.0137812	0.0142353	0.0623687	0.0984568	0.0457513	0.0172582	0.014816	0.00540055	0.00581016	0.00763964	0	0	0	0	0	0	0.00103556	0.00143916	0	0	0	0	0	0	0.595751	0.643286	1	592
sp|Q96BR5|COA7_HUMAN Cytochrome c oxidase assembly factor 7 OS=Homo sapiens OX=9606 GN=COA7 PE=1 SV=2	Q96BR5	Q96BR5	25.709	1	20	85.3	231	0	277.07	1009	Cytochrome c oxidase assembly factor 7	183620	988870	7378500	41678000	197920000	28648000	9087900	3422200	3718200	2213400	1292300	2225900	1450000	1272800	529570	247160	1366600	1329700	332410	1168400	241820	316240	173360	308010	250225	192440	168120	111810	326630	292220	1209200	428540	277090	0	326130	466840	419110	585020	762200	216080	67643	66784	52328	97667	0	0	453390	220210	112580	37742	30708	61467.5	92227	43484	16730	242390	24391	0	0	0		149418	702352	2.65295e+06	8.57895e+06	7.65296e+07	8.80872e+07	1.89751e+07	8.0512e+06	4.80822e+06	3.05102e+06	2.96413e+06	1.99309e+06	1.84393e+06	1.32779e+06	1.63862e+06	1.33333e+06	1.1805e+06	963125	1.19806e+06	608594	455979	244892	170153	295415	247064	198714	360564	0	638957	227386	194965	193693	174337	248126	332487	151561	479310	408803	537572	687259	413598	380130	346663	469237	283316	105077	387725	98061.5	101953	105844	99308.5	76966.5	54624.5	21969.5	32478	27206.9	27491.7	0	0	0		163818	1.17885e+06	3.618e+06	6.46853e+06	5.32571e+07	9.56104e+07	1.6039e+07	7.99451e+06	4.51102e+06	5.77743e+06	3.2946e+06	3.72368e+06	2.03828e+06	1.47687e+06	1.73116e+06	1.70543e+06	942930	798588	1.34922e+06	1.20209e+06	322392	809694	1.00118e+06	256393	236486	216578	178539	184320	448187	406793	428288	366490	729836	208892	389027	974407	746039	402087	328466	607429	73985.1	138993	262255	181926	157413	77520.4	0	73014.6	256816	86880.5	51767.1	52161.2	52555.3	36935.6	23924.6	0	20802.9	41605.8	20802.9	0		301481	904544	1.004e+07	5.12498e+07	1.72664e+08	5.00541e+07	1.84633e+07	5.34344e+06	2.65921e+06	2.82183e+06	1.749e+06	1.04799e+06	1.0635e+06	875946	1.35836e+06	1.26225e+06	424447	524967	983718	851375	313706	281816	135991	480308	322276	164244	152554	74009.9	189327	277300	211740	249080	142877	0	150996	193765	192452	308978	127249	700868	113100	0	66387.3	188526	266688	251283	537392	258713	0	29267.2	104703	67060.2	29417.3	33964.5	36076.8	47684.8	0	0	0	0		166519	845611	5.01572e+06	2.51285e+07	1.37225e+08	5.83676e+07	1.40315e+07	5.7367e+06	4.26321e+06	2.63221e+06	2.12822e+06	2.10949e+06	1.64697e+06	1.3003e+06	1.0841e+06	790244	1.27355e+06	1.14641e+06	765234	888497	348900	280566	171757	301713	248645	195577	264342	55905	482793	259803	702082	311117	225713	124063	329309	309201	449210	496911	649886	451670	240620	223457	199495	283452	141658	52538.4	420557	159136	107266	71793.2	65008.2	69217	73425.7	32726.8	24604	134798	25941.3	0	0	0		232650	1.0417e+06	6.82898e+06	2.88592e+07	1.12961e+08	7.28322e+07	1.72511e+07	6.66897e+06	3.58511e+06	4.29963e+06	2.5218e+06	2.38583e+06	1.55089e+06	1.17641e+06	1.54476e+06	1.48384e+06	683689	661778	1.16647e+06	1.02673e+06	318049	545755	568585	368350	279381	190411	165546	129165	318757	342046	320014	307785	436357	104446	270012	584086	469246	355532	227857	654149	93542.5	69496.4	164321	185226	212051	164401	268696	165864	128408	58073.8	78235.1	59610.7	40986.3	35450	30000.7	23842.4	10401.5	20802.9	10401.5	0		262744	1.13804e+06	3.87529e+06	9.49434e+06	1.17554e+08	6.79349e+07	7.91229e+06	2.98693e+06	3.50497e+06	593849	2.34522e+06	2.4096e+06	2.47399e+06	2.82548e+06	666692	438382	566303	374597	1.78375e+06	598730	266687	324178	119036	163478	62628.3	697823	543196	94453.9	96122.2	0	80157	0	56151.2	0	0	68254.7	148995	356294	65094.1	37135	0	30083.7	0	264239	94329.9	182711	91355.3	0	0	0	0	0	0	0	0	0	0	0	0	0		120944	1.46119e+06	3.81225e+06	1.42265e+07	6.90412e+07	1.41703e+08	1.0436e+07	3.06803e+06	2.77086e+06	1.93448e+06	2.21556e+06	1.43955e+06	2.22704e+06	1.64885e+06	1.08075e+06	763143	521029	266015	317936	108611	321917	535222	0	56263.1	266728	0	0	66928	205887	52203.2	0	87845.4	45007	79651.3	46343.1	0	1.83374e+06	179217	369965	157776	0	0	0	0	0	0	0	0	0	0	7059.93	14119.9	0	0	0	0	6203.68	0	0	0	197920000	Cytochrome c oxidase assembly factor 7	COA7	0.00117513	0.00596748	0.035396	0.177332	0.968396	0.4119	0.0990205	0.0404839	0.0300855	0.0185755	0.0150188	0.0148867	0.0116226	0.0091762	0.00765047	0.00557675	0.00898746	0.00809024	0.00540026	0.00627013	0.00246219	0.00197996	0.00121209	0.00212919	0.00175469	0.00138019	0.00186546	0.000394522	0.00340707	0.00183343	0.0049546	0.00219555	0.00159286	0.000875515	0.00232393	0.00218203	0.00317008	0.00350671	0.00458625	0.00318743	0.00169806	0.00157694	0.00140784	0.00200032	0.00099968	0.000370764	0.00296788	0.00112302	0.00075698	0.000506645	0.000458763	0.000488465	0.000518166	0.000230953	0.000173631	0.000951273	0.000183068	0	0	0		0.00164181	0.00735127	0.0481921	0.203659	0.797164	0.513977	0.121741	0.047063	0.0253002	0.0303425	0.0177963	0.0168368	0.0109447	0.00830191	0.0109014	0.0104715	0.00482479	0.00467017	0.00823177	0.00724566	0.00224447	0.00385139	0.00401251	0.00259945	0.00197159	0.00134373	0.00116826	0.000911516	0.00224947	0.00241382	0.00225834	0.00217204	0.00307937	0.000737077	0.00190547	0.0041219	0.00331147	0.00250899	0.00160799	0.00461633	0.00066013	0.000490436	0.00115962	0.00130714	0.00149644	0.00116018	0.00189619	0.0011705	0.000906177	0.000409827	0.000552106	0.000420673	0.00028924	0.000250171	0.000211715	0.000168256	7.34032e-05	0.000146806	7.34032e-05	0		0.00185418	0.00803114	0.0273479	0.0670016	0.829578	0.479417	0.0558371	0.0210788	0.0247346	0.0041908	0.0165502	0.0170046	0.0174589	0.0199395	0.00470485	0.00309366	0.0039964	0.00264353	0.0125879	0.00422524	0.00188201	0.00228773	0.000840037	0.00115366	0.000441968	0.00492454	0.00383334	0.000666562	0.000678335	0	0.000565668	0	0.000396259	0	0	0.000481674	0.00105146	0.00251437	0.000459369	0.000262062	0	0.000212301	0	0.00186474	0.000665686	0.00128939	0.000644695	0	0	0	0	0	0	0	0	0	0	0	0	0		0.000853499	0.0103116	0.026903	0.100396	0.487224	1	0.0736467	0.0216511	0.019554	0.0136516	0.0156352	0.0101589	0.0157163	0.011636	0.00762687	0.00538551	0.00367691	0.00187727	0.00224368	0.000766471	0.00227177	0.00377707	0	0.000397049	0.0018823	0	0	0.000472311	0.00145295	0.000368398	0	0.000619925	0.000317615	0.000562099	0.000327043	0	0.0129407	0.00126473	0.00261084	0.00111343	0	0	0	0	0	0	0	0	0	0	4.98219e-05	9.96439e-05	0	0	0	0	4.37794e-05	0	0	0	1.00803	0.629743	1	593
sp|Q6IPR1|ETFR1_HUMAN Electron transfer flavoprotein regulatory factor 1 OS=Homo sapiens OX=9606 GN=ETFRF1 PE=1 SV=2	Q6IPR1	Q6IPR1	10.864	1	6	42.2	90	0	10.747	100	Electron transfer flavoprotein regulatory factor 1	0	0	0	118940	4700700	13470000	13247000	6652000	2779400	1036600	0	295410	833210	938790	1288800	1686900	306760	0	0	0	0	0	0	1717500	858750	0	0	0	0	0	0	0	0	0	0	23799	0	0	0	0	0	0	0	0	0	0	0	0	0	0	0	0	0	0	0	0	0	0	0	0		0	0	0	445681	4.6639e+06	3.74917e+06	4.91587e+06	3.66727e+06	1.57371e+06	449076	0	0	551941	0	375432	0	0	0	0	0	0	0	0	0	0	0	0	0	0	0	0	0	1.24747e+06	0	0	0	0	0	0	0	0	0	0	0	0	0	0	0	0	0	0	0	0	0	0	0	0	0	0	0		0	0	0	1.29224e+06	2.95344e+06	2.89124e+06	1.5012e+06	3.33384e+06	906128	0	0	0	0	0	0	0	0	0	0	0	0	0	0	0	0	0	0	0	0	0	0	0	0	0	0	0	0	0	0	0	0	0	0	0	0	0	0	0	0	0	0	0	0	0	0	0	0	0	234133	468265		0	0	0	0	421722	3.7892e+06	1.19006e+07	7.59209e+06	3.90622e+06	455726	0	280258	1.30508e+06	471932	478439	0	0	377374	226122	0	0	0	0	0	0	0	0	0	0	0	0	0	0	0	0	0	0	0	0	0	0	0	0	0	0	0	0	0	0	0	0	0	0	0	0	0	0	0	0	0		0	0	0	282311	4.6823e+06	8.60958e+06	9.08143e+06	5.15964e+06	2.17656e+06	742838	0	147705	692575	469395	832116	843450	153380	0	0	0	0	0	0	858750	429375	0	0	0	0	0	0	0	623735	0	0	11899.5	0	0	0	0	0	0	0	0	0	0	0	0	0	0	0	0	0	0	0	0	0	0	0	0		0	0	0	646120	1.68758e+06	3.34022e+06	6.70092e+06	5.46297e+06	2.40617e+06	227863	0	140129	652538	235966	239220	0	0	188687	113061	0	0	0	0	0	0	0	0	0	0	0	0	0	0	0	0	0	0	0	0	0	0	0	0	0	0	0	0	0	0	0	0	0	0	0	0	0	0	0	117066	234133		0	0	1.36352e+06	4.56346e+06	1.48692e+07	1.10116e+07	1.67876e+06	996792	158080	0	0	289900	579801	387563	643517	621637	1.19422e+06	1.16327e+06	0	0	0	31209.4	511211	0	0	0	0	0	0	0	0	0	0	0	0	0	0	0	0	0	0	0	0	0	0	0	0	0	0	0	0	0	0	0	0	0	0	0	0	0		0	0	176713	2.47003e+06	1.31465e+07	1.75035e+07	2.65063e+06	1.10567e+06	0	0	0	0	355570	324648	543208	926710	332703	0	431348	0	0	0	0	0	0	0	226048	0	191946	0	0	0	558978	0	0	0	0	0	0	0	0	0	0	0	0	0	0	0	0	0	0	0	0	0	0	0	56269.4	0	0	0	1.75035e+07	Electron transfer flavoprotein regulatory factor 1	ETFRF1	0	0	0	0.0161288	0.267507	0.491879	0.518836	0.294778	0.12435	0.0424395	0	0.00843861	0.0395679	0.0268173	0.04754	0.0481876	0.00876283	0	0	0	0	0	0	0.0490617	0.0245308	0	0	0	0	0	0	0	0.0356349	0	0	0.000679837	0	0	0	0	0	0	0	0	0	0	0	0	0	0	0	0	0	0	0	0	0	0	0	0		0	0	0	0.0369138	0.0964142	0.190832	0.382834	0.312108	0.137468	0.0130181	0	0.00800579	0.0372805	0.0134811	0.013667	0	0	0.01078	0.00645935	0	0	0	0	0	0	0	0	0	0	0	0	0	0	0	0	0	0	0	0	0	0	0	0	0	0	0	0	0	0	0	0	0	0	0	0	0	0	0	0.00668818	0.0133764		0	0	0.0779001	0.260717	0.849497	0.629109	0.0959101	0.0569482	0.00903138	0	0	0.0165624	0.0331249	0.0221421	0.0367651	0.0355151	0.0682276	0.0664593	0	0	0	0.00178304	0.0292063	0	0	0	0	0	0	0	0	0	0	0	0	0	0	0	0	0	0	0	0	0	0	0	0	0	0	0	0	0	0	0	0	0	0	0	0	0		0	0	0.0100959	0.141116	0.751081	1	0.151434	0.0631685	0	0	0	0	0.0203143	0.0185476	0.0310343	0.0529444	0.0190079	0	0.0246436	0	0	0	0	0	0	0	0.0129144	0	0.0109662	0	0	0	0.0319353	0	0	0	0	0	0	0	0	0	0	0	0	0	0	0	0	0	0	0	0	0	0	0	0.00321475	0	0	0	0.629829	0.597282	1	594
sp|Q9P0S9|TM14C_HUMAN Transmembrane protein 14C OS=Homo sapiens OX=9606 GN=TMEM14C PE=1 SV=1	Q9P0S9	Q9P0S9	11.564	1	5	94.6	112	0	129.99	725	Transmembrane protein 14C	448340	2816600	5496300	10637000	40602000	86622000	85374000	100960000	81829000	58442000	26558000	5878100	2342500	1369000	819800	230330	227150	142870	243530	0	0	1074900	483110	0	527900	1055800	0	110780	162910	1036900	138990	247600	196060	156420	186300	188830	170300	172870	348160	263370	207520	286950	244320	343480	1550700	323150	382670	262570	183690	126960	188460	152755	117050	106740	56180	82191	60192	0	0	0		756173	5.08787e+06	1.17648e+07	4.05746e+07	5.46776e+07	1.07379e+08	6.72521e+07	1.03085e+08	8.13776e+07	5.01836e+07	3.89559e+07	2.97813e+06	738748	241095	2.61176e+06	0	1.00044e+06	0	242559	0	346470	1.27188e+07	649013	0	0	0	0	1.21833e+06	0	416430	0	431072	538296	0	459696	140205	498103	0	0	0	2.84474e+06	1.54793e+06	251119	0	786616	0	0	0	68686.5	137373	167016	138254	109492	0	0	0	0	0	0	0		163655	5.34916e+06	7.80399e+06	3.63461e+07	1.74891e+08	1.24e+08	9.82745e+07	1.58622e+08	8.15719e+07	4.15782e+06	1.64453e+06	226463	140817	0	1.25669e+06	0	0	0	0	221398	397185	765173	709954	871036	435518	0	0	0	0	597512	0	0	0	0	0	230957	421660	363184	0	0	0	0	0	0	0	0	0	906356	177692	0	0	0	0	0	0	0	0	0	0	0		663394	3.17187e+06	5.82196e+06	7.40066e+06	2.96365e+07	4.46727e+07	1.71875e+08	1.15847e+08	1.09024e+08	8.97659e+07	1.12644e+07	1.53254e+06	2.60515e+06	793346	238246	1.51174e+06	685574	1.07812e+06	1.49728e+06	961661	1.30007e+06	1.02049e+06	0	0	163148	326297	216801	231172	0	211373	293139	381779	1.27516e+06	144145	328077	168671	1.09107e+06	0	182097	269057	373125	0	301871	155212	256900	448852	223375	199616	233708	184889	158371	153143	147915	0	384126	79206.7	0	0	0	0		602257	3.95224e+06	8.63055e+06	2.56058e+07	4.76398e+07	9.70007e+07	7.6313e+07	1.02022e+08	8.16033e+07	5.43128e+07	3.27569e+07	4.42811e+06	1.54062e+06	805048	1.71578e+06	115165	613794	71435	243045	0	173235	6.89685e+06	566061	0	263950	527900	0	664556	81455	726665	69495	339336	367178	78210	322998	164517	334202	86435	174080	131685	1.52613e+06	917440	247720	171740	1.16866e+06	161575	191335	131285	126188	132166	177738	145504	113271	53370	28090	41095.5	30096	0	0	0		413525	4.26052e+06	6.81297e+06	2.18734e+07	1.02264e+08	8.43364e+07	1.35075e+08	1.37235e+08	9.52982e+07	4.69618e+07	6.45446e+06	879504	1.37298e+06	396673	747469	755872	342787	539060	748642	591530	848628	892832	354977	435518	299333	163148	108400	115586	0	404442	146569	190890	637578	72072.3	164038	199814	756364	181592	91048.4	134529	186563	0	150935	77606.1	128450	224426	111687	552986	205700	92444.3	79185.5	76571.6	73957.7	0	192063	39603.3	0	0	0	0		853477	6.33528e+06	1.4905e+07	4.16357e+07	1.49126e+08	1.1874e+08	4.90868e+07	5.06647e+07	2.51879e+07	2.50763e+07	1.45521e+06	1.03516e+06	615109	148823	872296	308957	114707	459303	115224	0	0	0	0	146720	91089.9	121056	400295	755797	646956	509942	457883	0	115100	148057	90173.1	617335	85182.3	133533	347988	382862	111812	123255	266149	398579	139806	517753	320118	122483	152600	84417.1	73528.6	62640	86547.2	43273.6	0	46217.8	39260.2	0	0	0		706182	4.79901e+06	1.30752e+07	3.44052e+07	1.18351e+08	1.36039e+08	6.73885e+07	7.1741e+07	3.4139e+07	2.53992e+07	8.44832e+06	1.92394e+06	354397	757277	1.65661e+06	813481	56662.3	146478	0	0	0	0	0	0	90652.4	87889.5	703217	709084	1.49828e+06	0	78402.3	774687	78049	452051	0	228565	142750	130450	184118	234961	169894	223606	68158.1	109299	147248	133175	1.02846e+06	316763	191858	133011	124842	116673	85416.8	73210.8	52827.7	54244.5	0	0	0	0	1.74891e+08	Transmembrane protein 14C	TMEM14C	0.00403858	0.0265027	0.0578743	0.171706	0.31946	0.650462	0.511736	0.684136	0.547211	0.364208	0.21966	0.0296938	0.010331	0.00539844	0.0115056	0.000772267	0.00411595	0.000479025	0.0016298	0	0.00116167	0.0462485	0.00379586	0	0.00176998	0.00353996	0	0.00445634	0.000546217	0.00487283	0.000466016	0.0022755	0.0024622	0.000524456	0.00216594	0.00110321	0.00224107	0.000579611	0.00116734	0.000883046	0.0102338	0.00615212	0.00166114	0.00115164	0.00783672	0.00108348	0.00128304	0.000880364	0.000846186	0.000886275	0.00119187	0.000975716	0.000759566	0.000357886	0.000188364	0.000275576	0.000201816	0	0	0		0.00277299	0.0285699	0.0456861	0.146677	0.685755	0.565538	0.905775	0.92026	0.639045	0.314914	0.043282	0.00589773	0.00920687	0.00265999	0.00501234	0.00506869	0.00229864	0.0036148	0.0050202	0.00396665	0.00569068	0.00598711	0.00238038	0.00292047	0.00200725	0.00109403	0.000726906	0.00077509	0	0.00271209	0.000982857	0.00128006	0.00427543	0.000483299	0.0011	0.0013399	0.00507198	0.00121771	0.000610547	0.000902115	0.00125104	0	0.00101213	0.000520406	0.000861352	0.00150494	0.000748947	0.00370818	0.00137937	0.000619908	0.000530998	0.00051347	0.000495941	0	0.00128793	0.00026557	0	0	0	0		0.0057232	0.0424828	0.0999492	0.279198	1	0.796237	0.329164	0.339745	0.168904	0.168155	0.00975824	0.0069415	0.00412476	0.000997966	0.0058494	0.00207179	0.000769195	0.00307997	0.000772662	0	0	0	0	0.000983867	0.000610826	0.000811769	0.00268428	0.00506818	0.00433833	0.00341954	0.00307045	0	0.00077183	0.000992835	0.000604678	0.00413969	0.000571211	0.000895438	0.00233352	0.00256737	0.00074978	0.000826515	0.00178473	0.00267277	0.000937503	0.00347192	0.00214663	0.000821338	0.0010233	0.00056608	0.000493064	0.000420048	0.000580363	0.000290182	0	0.000309925	0.000263269	0	0	0		0.00473548	0.0321809	0.0876793	0.230712	0.793631	0.91224	0.45189	0.481077	0.228927	0.170321	0.0566523	0.0129015	0.00237649	0.00507811	0.0111088	0.005455	0.000379963	0.000982247	0	0	0	0	0	0	0.000607892	0.000589365	0.0047156	0.00475493	0.0100471	0	0.000525746	0.00519485	0.000523377	0.00303134	0	0.0015327	0.000957247	0.000874762	0.00123465	0.00157559	0.00113926	0.00149945	0.000457051	0.000732931	0.000987407	0.000893036	0.00689658	0.00212413	0.00128655	0.000891936	0.000837158	0.000782379	0.000572783	0.000490933	0.000354249	0.00036375	0	0	0	0	1.17854	5.01997	1	595
sp|Q96KR6|F210B_HUMAN Protein FAM210B, mitochondrial OS=Homo sapiens OX=9606 GN=FAM210B PE=1 SV=2	Q96KR6	Q96KR6	20.424	1	6	39.1	192	0	77.366	380	Protein FAM210B, mitochondrial	0	0	0	69797	857100	8748200	5008300	4845700	8881900	8273600	6402700	4401200	1479500	723900	0	522100	748920	346640	278210	213250	296280	593610	298600	284650	274740	264830	697710	190540	247210	153750	191580	222820	210110	0	300520	167730	134420	217140	159130	150250	0	145990	223640	231090	247700	210810	131210	132610	0	41394	51850	25925	0	0	0	0	0	0	0	0		0	0	0	1.18937e+06	7.45071e+06	7.28627e+06	6.69769e+06	6.37814e+06	7.28032e+06	8.58829e+06	5.66213e+06	2.25504e+06	813020	387773	466196	368980	0	471281	339792	231151	0	0	0	250830	125415	0	0	0	0	0	81759	762352	141185	0	0	0	143109	0	0	0	0	0	0	233774	279534	0	0	0	0	0	0	0	0	0	0	0	0	0	0	0		0	0	0	451346	7.57731e+06	8.676e+06	4.6141e+06	4.17426e+06	1.07459e+07	3.15895e+06	657144	484028	429916	241151	309186	0	292364	307558	0	0	456215	0	136417	321090	160545	0	0	0	0	0	0	0	127361	0	826499	0	0	0	0	0	0	0	0	0	215324	0	0	0	0	0	117187	58593.4	0	0	0	0	0	0	0	0		0	0	93804.7	624641	1.1073e+06	5.26435e+06	7.70154e+06	6.38512e+06	8.12122e+06	1.24735e+07	6.62538e+06	3.48588e+06	1.41953e+06	675430	736218	737575	681036	604019	339344	385884	380689	315507	241283	220672	196640	172609	133622	112533	200795	145479	140407	138572	113000	0	221695	108506	916813	134479	0	146425	196813	0	107512	142932	258590	267244	132098	100536	74587.2	0	0	0	0	0	0	0	0	0	0	0		0	0	0	629583	4.15391e+06	8.01724e+06	5.853e+06	5.61192e+06	8.08111e+06	8.43094e+06	6.03241e+06	3.32812e+06	1.14626e+06	555836	233098	445540	374460	408960	309001	222201	148140	296805	149300	267740	200077	132415	348855	95270	123605	76875	136669	492586	175647	0	150260	83865	138765	108570	79565	75125	0	72995	111820	232432	263617	105405	65605	66305	0	20697	25925	12962.5	0	0	0	0	0	0	0	0		0	0	46902.3	537994	4.3423e+06	6.97018e+06	6.15782e+06	5.27969e+06	9.43354e+06	7.81621e+06	3.64126e+06	1.98495e+06	924725	458290	522702	368787	486700	455788	169672	192942	418452	157754	188850	270881	178593	86304.3	66811.1	56266.3	100397	72739.7	70203.6	69286	120180	0	524097	54253.1	458406	67239.3	0	73212.4	98406.3	0	53755.8	71466.1	236957	133622	66049.1	50268.2	37293.6	0	58593.4	29296.7	0	0	0	0	0	0	0	0		0	0	866644	4.35479e+06	1.7923e+07	1.17719e+07	6.03417e+06	4.06493e+06	2.16027e+06	2.68155e+06	3.03236e+06	1.84055e+06	648749	402032	390417	0	521965	323840	303394	0	221776	215027	160948	178637	218943	139248	0	273297	192079	186633	0	0	133698	0	172791	100244	0	0	0	0	0	0	0	0	0	2.55126e+06	2.28955e+06	2.02784e+06	0	0	0	0	0	0	0	0	0	0	0	0		0	0	426630	4.12374e+06	1.00348e+07	1.65352e+07	7.73552e+06	4.51464e+06	2.36065e+06	4.40097e+06	5.72408e+06	888231	531437	943363	329644	476949	452537	509391	245684	258225	375317	492410	359058	338753	147999	229378	252585	205061	132777	96361.2	161939	159908	177123	106637	178939	129466	337479	287557	258408	148446	154660	158975	130191	180907	229353	213482	191398	154004	1.5167e+06	0	21564.3	43128.5	0	0	0	0	0	0	0	0	1.7923e+07	Protein FAM210B, mitochondrial	FAM210B	0	0	0	0.0351272	0.231765	0.447317	0.326564	0.313114	0.45088	0.470399	0.336575	0.18569	0.0639549	0.0310126	0.0130056	0.0248586	0.0208928	0.0228177	0.0172405	0.0123975	0.00826538	0.0165601	0.0083301	0.0149384	0.0111632	0.00738801	0.0194642	0.00531553	0.00689646	0.00428919	0.00762539	0.0274835	0.00980014	0	0.00838366	0.0046792	0.00774228	0.0060576	0.00443928	0.00419155	0	0.00407271	0.00623893	0.0129684	0.0147084	0.00588101	0.00366039	0.00369945	0	0.00115478	0.00144647	0.000723235	0	0	0	0	0	0	0	0		0	0	0.00261689	0.030017	0.242276	0.388897	0.343572	0.294577	0.526339	0.436101	0.203162	0.110749	0.0515945	0.02557	0.0291638	0.0205763	0.0271551	0.0254304	0.00946675	0.0107651	0.0233473	0.00880177	0.0105368	0.0151136	0.00996446	0.0048153	0.00372768	0.00313935	0.00560161	0.00405847	0.00391697	0.00386577	0.0067054	0	0.0292417	0.00302702	0.0255765	0.00375158	0	0.00408484	0.00549052	0	0.00299927	0.00398741	0.0132209	0.00745536	0.00368517	0.00280468	0.00208077	0	0.00326918	0.00163459	0	0	0	0	0	0	0	0		0	0	0.0483538	0.242973	1	0.656808	0.336673	0.2268	0.120531	0.149615	0.169188	0.102693	0.0361965	0.0224312	0.0217831	0	0.0291227	0.0180685	0.0169277	0	0.0123738	0.0119973	0.00898	0.00996692	0.0122158	0.00776923	0	0.0152485	0.0107169	0.0104131	0	0	0.00745962	0	0.00964077	0.00559308	0	0	0	0	0	0	0	0	0	0.142346	0.127744	0.113142	0	0	0	0	0	0	0	0	0	0	0	0		0	0	0.0238035	0.230081	0.559885	0.922571	0.431598	0.251892	0.131711	0.24555	0.319371	0.0495583	0.0296512	0.0526344	0.0183923	0.0266111	0.025249	0.0284212	0.0137078	0.0144075	0.0209406	0.0274737	0.0200334	0.0189005	0.00825749	0.012798	0.0140928	0.0114412	0.00740823	0.00537641	0.0090353	0.00892197	0.00988245	0.00594974	0.00998381	0.00722346	0.0188294	0.0160441	0.0144177	0.00828248	0.00862915	0.00886989	0.00726393	0.0100936	0.0127966	0.0119111	0.0106789	0.00859255	0.0846233	0	0.00120316	0.00240633	0	0	0	0	0	0	0	0	0.923525	1.69136	1	596
sp|Q969Q5|RAB24_HUMAN Ras-related protein Rab-24 OS=Homo sapiens OX=9606 GN=RAB24 PE=1 SV=1	Q969Q5	Q969Q5	23.124	1	12	61.1	203	0	217.62	531	Ras-related protein Rab-24	25831	225620	1556300	3406600	11153000	15059000	11677000	5873400	3378800	1969400	382760	293920	0	0	0	133380	0	276970	0	241890	285330	348320	732140	273400	356965	440530	305070	368140	648090	467300	242960	0	614930	0	0	0	182680	290140	107880	134490	145870	2067700	2189400	0	0	653760	0	285560	33683	202660	0	0	0	0	36972	0	0	30694	30694	30694		48542.4	1.34123e+06	4.18924e+06	1.07173e+07	1.74063e+07	1.66292e+07	1.46403e+07	5.92569e+06	2.56654e+06	2.48706e+06	412520	0	0	0	0	399760	0	0	0	0	0	0	0	0	0	0	0	455850	0	0	0	0	169365	0	0	0	232229	212712	343541	0	138229	4.45449e+06	8.77075e+06	425681	282012	1.19355e+06	199068	0	75199.8	150400	0	0	0	49456.3	52066.2	0	123215	29443.4	31730.6	34017.8		0	806697	4.9857e+06	1.10442e+07	2.29052e+07	1.87186e+07	7.48661e+06	2.39702e+06	1.41546e+06	1.32336e+06	143289	0	311710	0	257500	0	0	0	0	0	0	0	0	0	129035	258070	0	0	0	0	0	1.28039e+06	0	0	0	680333	0	266424	288342	664000	0	2.59292e+06	2.75234e+06	194204	1.41901e+06	227863	0	0	0	136130	92246.1	46123	0	87061.2	0	130807	85188.6	39570.3	235997	432424		14982.9	114602	2.15533e+06	7.7774e+06	1.22432e+07	1.76068e+07	2.16e+07	1.0125e+07	4.5329e+06	3.12849e+06	552730	0	971627	170295	0	0	0	0	0	0	337865	0	0	0	0	0	0	0	0	0	0	0	0	0	421255	224787	0	203053	483789	0	98813.4	0	191385	330134	1.77959e+06	224287	75573.9	0	0	0	0	51220.9	102442	0	0	0	0	0	0	0		37186.7	783424	2.87277e+06	7.06197e+06	1.42797e+07	1.58441e+07	1.31586e+07	5.89954e+06	2.97267e+06	2.22823e+06	397640	146960	0	0	0	266570	0	138485	0	120945	142665	174160	366070	136700	178482	220265	152535	411995	324045	233650	121480	0	392148	0	0	0	207455	251426	225711	67245	142049	3.26109e+06	5.48007e+06	212841	141006	923656	99533.8	142780	54441.4	176530	0	0	0	24728.2	44519.1	0	61607.6	30068.7	31212.3	32355.9		7491.43	460649	3.57051e+06	9.4108e+06	1.75742e+07	1.81627e+07	1.45433e+07	6.26103e+06	2.97418e+06	2.22592e+06	348009	0	641669	85147.5	128750	0	0	0	0	0	168932	0	0	0	64517.6	129035	0	0	0	0	0	640193	0	0	210628	452560	0	234738	386066	332000	49406.7	1.29646e+06	1.47186e+06	262169	1.5993e+06	226075	37786.9	0	0	68065	46123	48672	51220.9	43530.6	0	65403.4	42594.3	19785.2	117999	216212		20799.6	884291	3.16671e+06	4.46991e+06	1.40178e+07	8.30315e+06	3.83923e+06	1.46672e+06	416702	126584	107710	225760	343810	0	0	178506	0	0	0	0	0	0	0	0	0	0	0	232488	0	586377	0	0	0	0	0	0	233426	75593.5	225933	0	218040	0	0	0	0	694514	347257	0	0	0	0	0	0	0	0	5794.7	0	0	37854.7	0		24170.4	684104	2.49059e+06	4.76457e+06	1.16862e+07	1.25933e+07	6.94575e+06	2.9131e+06	183084	872777	2.38891e+06	357847	0	0	0	0	0	0	0	0	0	0	0	0	0	0	0	0	0	0	0	0	0	0	0	0	123820	294672	0	0	91081.4	0	0	0	1.21284e+06	0	0	0	0	0	0	0	50031.4	0	99622.4	77910.3	0	0	0	0	2.29052e+07	Ras-related protein Rab-24	RAB24	0.00204742	0.0431337	0.158169	0.388818	0.78621	0.872343	0.724488	0.324817	0.163669	0.122682	0.0218932	0.00809132	0	0	0	0.0146768	0	0.0076247	0	0.00665899	0.00785484	0.00958889	0.0201551	0.00752642	0.00982688	0.0121273	0.00839827	0.0226836	0.0178413	0.0128643	0.00668844	0	0.0215908	0	0	0	0.011422	0.013843	0.0124272	0.00370237	0.00782096	0.179549	0.301722	0.0117186	0.00776351	0.0508546	0.00548013	0.00786118	0.00299743	0.00971937	0	0	0	0.00136148	0.00245113	0	0.00339199	0.00165552	0.00171849	0.00178145		0.000412463	0.0253624	0.196585	0.518139	0.9676	1	0.800725	0.34472	0.163752	0.122555	0.0191607	0	0.035329	0.00468805	0.00708872	0	0	0	0	0	0.00930108	0	0	0	0.0035522	0.00710441	0	0	0	0	0	0.0352477	0	0	0.0115967	0.024917	0	0.0129242	0.021256	0.0182792	0.00272023	0.0713803	0.0810376	0.0144345	0.0880542	0.0124472	0.00208047	0	0	0.00374752	0.00253944	0.00267978	0.00282012	0.00239671	0	0.00360098	0.00234515	0.00108933	0.00649676	0.0119042		0.00114518	0.0486872	0.174353	0.246104	0.771792	0.457155	0.21138	0.0807545	0.0229427	0.00696947	0.0059303	0.0124299	0.0189295	0	0	0.00982816	0	0	0	0	0	0	0	0	0	0	0	0.0128003	0	0.0322847	0	0	0	0	0	0	0.0128519	0.00416202	0.0124394	0	0.0120048	0	0	0	0	0.0382385	0.0191193	0	0	0	0	0	0	0	0	0.000319044	0	0	0.0020842	0		0.00133077	0.0376654	0.137127	0.262327	0.64342	0.693362	0.382419	0.16039	0.0100802	0.0480533	0.131528	0.0197023	0	0	0	0	0	0	0	0	0	0	0	0	0	0	0	0	0	0	0	0	0	0	0	0	0.00681728	0.0162241	0	0	0.00501476	0	0	0	0.0667766	0	0	0	0	0	0	0	0.00275463	0	0.00548501	0.00428958	0	0	0	0	1.07954	1.52776	1	597
sp|Q9GZY4|COA1_HUMAN Cytochrome c oxidase assembly factor 1 homolog OS=Homo sapiens OX=9606 GN=COA1 PE=1 SV=1	Q9GZY4	Q9GZY4	16.694	1	11	68.5	146	0	70.569	506	Cytochrome c oxidase assembly factor 1 homolog	127250	0	0	96218	1708900	24332000	15165000	13461000	13317000	5647100	2135800	116570	617410	149480	0	140770	0	0	0	0	167590	0	0	178790	293940	409090	1039400	784740	1715900	109760	116680	193170	331490	215670	60731	0	0	0	254530	146970	322800	143070	0	516460	0	55808	0	0	43269	0	0	0	0	47015	48547	0	118000	69722	69722	69722		0	0	0	2.97748e+06	1.6951e+07	2.27064e+07	1.83508e+07	1.1132e+07	3.81305e+06	2.83042e+06	669866	24860.9	171489	0	0	0	0	0	0	0	744862	0	0	152594	76297.1	0	1.00528e+06	741065	881500	535738	0	104845	273034	473871	313163	248818	66371.9	48238.3	132564	245536	15165.9	56534.1	97902.2	0	0	0	0	0	0	0	0	0	0	0	0	0	43457.9	41861.8	20930.9	0		80130.7	0	134873	3.58901e+06	2.72628e+07	2.4405e+07	9.00217e+06	7.9525e+06	1.70218e+07	903571	388082	32968.8	0	0	0	0	7632.35	0	0	477515	1.26856e+06	0	1.11474e+06	564081	745624	927167	1.31766e+06	2.00262e+06	1.05184e+06	498212	491323	624804	294937	242307	200522	0	0	197770	174142	429623	223173	0	452177	551623	0	0	0	0	0	0	0	41605.8	83211.7	0	0	0	39841.5	79682.9	97300.7	114918		104893	85051.9	123978	254686	1.29462e+06	1.6787e+07	3.21736e+07	1.75167e+07	1.02928e+07	9.33942e+06	544944	563631	233274	0	0	312627	0	0	0	0	389476	388408	225588	510629	378220	245810	800698	1.8738e+06	1.70061e+06	409075	222207	182108	145935	520985	324940	143444	138861	142621	236834	353971	0	130886	0	298200	0	0	0	0	0	146369	32053.5	41429.8	50806	59255.1	73351.5	75353.6	88600.2	42145.5	42145.5	42145.5		63625	0	0	1.53685e+06	9.32994e+06	2.35192e+07	1.67579e+07	1.22965e+07	8.56502e+06	4.23876e+06	1.40283e+06	70715.5	394449	74740	0	70385	0	0	0	0	456226	0	0	165692	185119	204545	1.02234e+06	762902	1.2987e+06	322749	58340	149008	302262	344771	186947	124409	33186	24119.2	193547	196253	168983	99802	48951.1	258230	0	27904	0	0	21634.5	0	0	0	0	23507.5	24273.5	0	80729	55791.9	45326.4	34861		92512	42525.9	129426	1.92185e+06	1.42787e+07	2.0596e+07	2.05879e+07	1.27346e+07	1.36573e+07	5.1215e+06	466513	298300	116637	0	0	156313	3816.18	0	0	238757	829020	194204	670166	537355	561922	586489	1.05918e+06	1.93821e+06	1.37623e+06	453643	356765	403456	220436	381646	262731	71721.9	69430.6	170195	205488	391797	111587	65442.9	226088	424912	0	0	0	0	0	73184.6	16026.8	41517.8	67008.8	29627.6	36675.7	37676.8	64220.8	60914.2	69723.1	78532		73139.4	36360.2	789023	3.53261e+06	3.05166e+07	1.15472e+07	7.19951e+06	2.10002e+06	3.04966e+06	1.34994e+06	245572	354802	464032	0	93709.5	0	100079	0	0	0	0	0	0	514278	317436	532243	3.9143e+06	2.74414e+06	515719	629771	0	742217	176500	126336	263612	290958	99713.6	96260	268265	697065	106731	0	42826.2	0	54942.1	0	0	0	0	0	0	0	0	0	0	0	7311.19	9905.88	7462.15	15436.5		61850.7	0	812346	4.28402e+06	1.50629e+07	1.87215e+07	6.97414e+06	8.51645e+06	1.36802e+06	5.42357e+06	1.74271e+06	88949.3	0	145696	0	0	0	0	0	0	0	0	0	0	307604	1.18048e+06	3.25702e+06	1.73344e+06	468748	157915	60392.9	242032	90084.7	284025	205004	196482	58338.4	44311.9	387728	143861	358913	0	61915	0	0	0	0	0	363556	0	0	0	0	0	0	0	9255.12	0	0	0	3.21736e+07	Cytochrome c oxidase assembly factor 1 homolog	COA1	0.00208493	0	0	0.0503612	0.305734	0.770703	0.549141	0.402945	0.280668	0.1389	0.0459695	0.00231728	0.0129257	0.00244916	0	0.00230645	0	0	0	0	0.0149501	0	0	0.00542958	0.00606616	0.00670275	0.0335012	0.0249996	0.0425572	0.0105762	0.00191175	0.00488284	0.00990484	0.0112978	0.00612608	0.00407677	0.00108747	0.000790362	0.00634235	0.00643103	0.00553742	0.00327042	0.00160408	0.00846196	0	0.000914388	0	0	0.000708942	0	0	0	0	0.000770319	0.00079542	0	0.00264541	0.00182825	0.00148531	0.00114236		0.00303153	0.00139354	0.00424116	0.0629772	0.4679	0.674912	0.674647	0.417301	0.447536	0.167827	0.0152872	0.00977501	0.00382209	0	0	0.00512224	0.000125053	0	0	0.00782385	0.0271662	0.00636389	0.0219607	0.0176086	0.0184137	0.0192187	0.0347083	0.0635133	0.0450977	0.0148655	0.0116909	0.0132209	0.0072235	0.0125062	0.00860945	0.00235026	0.00227517	0.00557715	0.00673365	0.0128388	0.00365659	0.0021445	0.0074087	0.013924	0	0	0	0	0	0.00239819	0.000525182	0.0013605	0.00219582	0.000970868	0.00120183	0.00123463	0.00210446	0.0019961	0.00228476	0.00257342		0.00239671	0.00119149	0.0258556	0.11576	1	0.378391	0.235921	0.0688156	0.0999345	0.0442364	0.00804717	0.0116265	0.0152059	0	0.00307077	0	0.0032795	0	0	0	0	0	0	0.0168524	0.0104021	0.0174411	0.128268	0.089923	0.0168996	0.020637	0	0.0243218	0.00578373	0.00413992	0.00863832	0.00953444	0.00326752	0.00315435	0.0087908	0.0228422	0.00349748	0	0.00140337	0	0.0018004	0	0	0	0	0	0	0	0	0	0	0	0.000239581	0.000324606	0.000244528	0.000505839		0.00202679	0	0.0266198	0.140383	0.493597	0.613488	0.228536	0.279076	0.0448287	0.177725	0.0571071	0.00291479	0	0.00477433	0	0	0	0	0	0	0	0	0	0	0.0100799	0.0386833	0.106729	0.0568033	0.0153604	0.00517472	0.00197902	0.00793117	0.00295199	0.00930722	0.00671779	0.00643853	0.00191169	0.00145206	0.0127055	0.00471418	0.0117613	0	0.0020289	0	0	0	0	0	0.0119134	0	0	0	0	0	0	0	0.000303282	0	0	0	1.19922	1.26271	1	598
sp|Q9NU23|LYRM2_HUMAN LYR motif-containing protein 2 OS=Homo sapiens OX=9606 GN=LYRM2 PE=1 SV=1	Q9NU23	Q9NU23	10.449	1	10	73.9	88	0	73.107	367	LYR motif-containing protein 2	294160	9308400	6988300	15040000	63119000	257450000	158410000	1599900	820320	12907	0	0	0	0	0	0	630260	0	0	0	517000	0	778350	862250	698465	534680	589230	267210	0	0	0	0	310070	0	0	0	0	0	0	0	0	0	0	0	437560	995610	0	0	0	0	0	0	0	0	0	0	0	0	0	0		998829	1.94434e+07	3.80661e+07	4.9828e+07	9.10623e+07	1.14908e+08	2.61642e+07	1.50609e+06	947099	806809	169140	886375	0	0	0	0	495207	1.10649e+06	944943	0	0	0	0	0	624500	1.249e+06	428594	0	916753	820968	619375	0	775369	0	0	0	0	0	1.01194e+06	0	0	0	0	0	0	0	0	0	0	0	0	0	0	0	0	0	0	0	0	0		296305	2.02232e+07	2.60448e+07	4.27604e+07	1.39797e+08	7.32833e+07	1.27205e+06	0	0	188358	672761	433759	0	593180	0	0	0	0	0	0	0	1.2401e+06	0	888216	444108	0	0	0	0	0	0	691813	0	0	0	0	0	0	0	0	0	0	0	0	0	0	0	0	220959	0	0	0	0	0	0	0	0	0	0	0		268212	9.67901e+06	8.57493e+06	1.8599e+07	4.91064e+07	2.30093e+08	2.48279e+08	1.50451e+06	0	248524	184166	0	0	105040	0	0	0	0	932674	0	0	0	0	0	0	0	0	395816	0	0	412601	90813.7	0	593819	0	0	457528	0	0	0	0	0	0	0	0	153132	0	0	0	0	189127	94563.3	0	0	0	0	0	0	0	0		646495	1.43759e+07	2.25272e+07	3.2434e+07	7.70906e+07	1.86179e+08	9.22871e+07	1.55299e+06	883710	409858	84569.9	443187	0	0	0	0	562733	553244	472472	0	258500	0	389175	431125	661482	891840	508912	133605	458377	410484	309687	0	542719	0	0	0	0	0	505971	0	0	0	0	0	218780	497805	0	0	0	0	0	0	0	0	0	0	0	0	0	0		282259	1.49511e+07	1.73098e+07	3.06797e+07	9.44518e+07	1.51688e+08	1.24776e+08	752257	0	218441	428463	216880	0	349110	0	0	0	0	466337	0	0	620049	0	444108	222054	0	0	197908	0	0	206301	391313	0	296910	0	0	228764	0	0	0	0	0	0	0	0	76566	0	0	110479	0	94563.3	47281.6	0	0	0	0	0	0	0	0		401212	1.53834e+07	2.07224e+07	4.93908e+07	1.46182e+08	6.37299e+07	1.14672e+06	1.28218e+06	908349	298424	252307	225984	199662	211208	0	0	132127	0	0	279543	0	0	0	0	0	0	0	0	169634	752212	88635.9	131851	70561.3	75958.8	0	125881	0	0	0	0	0	0	61946.5	403053	0	57700.9	28850.4	0	511700	0	0	0	0	0	0	0	0	0	0	0		611202	1.03388e+07	1.34455e+07	4.23539e+07	1.47595e+08	1.11135e+08	2.67605e+06	409560	1.4914e+06	656412	229057	0	187607	0	247198	0	0	0	0	0	0	0	181103	0	0	0	0	0	0	0	0	204014	230949	0	0	0	119474	225701	0	407188	301384	0	340588	0	66934.3	235680	0	0	0	0	0	0	0	24791.7	0	0	0	0	0	0	257450000	LYR motif-containing protein 2	LYRM2	0.00347244	0.0772154	0.120998	0.174209	0.414067	1	0.49569	0.0083414	0.00474656	0.00220142	0.00045424	0.00238044	0	0	0	0	0.00302254	0.00297157	0.00253773	0	0.00138845	0	0.00209033	0.00231565	0.00355294	0.00479023	0.00273346	0.000717616	0.00246202	0.00220478	0.00166339	0	0.00291504	0	0	0	0	0	0.00271766	0	0	0	0	0	0.00117511	0.0026738	0	0	0	0	0	0	0	0	0	0	0	0	0	0		0.00151606	0.080305	0.0929743	0.164786	0.507317	0.814744	0.670192	0.00404051	0	0.00117329	0.00230135	0.0011649	0	0.00187513	0	0	0	0	0.00250478	0	0	0.00333039	0	0.00238538	0.00119269	0	0	0.001063	0	0	0.00110808	0.00210181	0	0.00159475	0	0	0.00122873	0	0	0	0	0	0	0	0	0.00041125	0	0	0.000593404	0	0.000507916	0.000253958	0	0	0	0	0	0	0	0		0.00215498	0.082627	0.111304	0.265287	0.785171	0.342304	0.00615926	0.00688682	0.0048789	0.00160289	0.00135518	0.0012138	0.00107242	0.00113444	0	0	0.000709675	0	0	0.00150147	0	0	0	0	0	0	0	0	0.000911133	0.00404027	0.000476079	0.000708194	0.000378997	0.000407988	0	0.00067613	0	0	0	0	0	0	0.000332726	0.00216487	0	0.000309922	0.000154961	0	0.00274843	0	0	0	0	0	0	0	0	0	0	0		0.00328287	0.0555317	0.0722183	0.22749	0.792758	0.596923	0.0143735	0.00219982	0.00801059	0.0035257	0.0012303	0	0.00100767	0	0.00132775	0	0	0	0	0	0	0	0.000972736	0	0	0	0	0	0	0	0	0.00109579	0.00124047	0	0	0	0.000641715	0.00121228	0	0.00218708	0.00161879	0	0.00182936	0	0.000359516	0.00126588	0	0	0	0	0	0	0	0.000133161	0	0	0	0	0	0	1.00729	0.692702	1	599
sp|Q9NRV9|HEBP1_HUMAN Heme-binding protein 1 OS=Homo sapiens OX=9606 GN=HEBP1 PE=1 SV=1	Q9NRV9	Q9NRV9	21.097	1	16	84.7	189	0	228.21	514	Heme-binding protein 1	95774	11120	30313	757950	8670100	82716000	66887000	1764300	63608	110950	122230	205450	264820	97245	0	146310	0	0	125610	370070	0	187480	247850	264930	132465	0	0	0	751540	0	0	0	310050	270470	169250	258000	0	210610	120690	90944	0	0	0	0	0	0	0	0	0	0	0	0	0	44598	0	0	57461	0	0	0		125111	56077.4	2.28159e+06	1.19386e+07	4.53984e+07	4.46969e+07	6.97235e+07	1.21978e+06	59240.8	102198	554403	165085	231554	497234	0	0	0	0	0	0	423557	595143	0	0	0	0	0	481981	0	0	400677	0	0	656495	0	0	0	0	148157	0	134029	133593	133157	0	0	0	0	0	0	0	0	0	0	0	0	0	22798.2	0	0	0		53371.1	20189	1.30981e+06	7.59392e+06	7.49719e+07	9.30424e+07	1.49429e+07	343920	30583.1	102082	48583.6	378279	224134	1.02543e+06	349896	113288	0	0	0	416140	1.1924e+06	269485	101061	3.19543e+06	1.59771e+06	0	0	0	0	0	0	0	0	60168.1	217148	325649	0	350206	0	216106	0	61285.2	0	0	0	0	47051.2	0	171292	0	0	0	0	0	0	0	0	0	0	0		46540.3	38830.8	0	556535	3.26942e+06	5.08861e+07	9.02141e+07	2.20605e+06	219604	106953	73896.5	39745.2	0	303984	319679	214365	240526	183187	0	403914	224287	455192	195522	0	0	0	669023	569804	0	626343	0	389354	188971	0	190951	126781	0	188048	129662	0	0	0	0	0	0	0	0	0	0	0	63743.3	53918.8	44094.3	0	55279.7	98832.3	90702.4	88803.7	88803.7	88803.7		110442	33598.7	1.15595e+06	6.34827e+06	2.70342e+07	6.37064e+07	6.83053e+07	1.49204e+06	61424.4	106574	338316	185268	248187	297240	0	73155	0	0	62805	185035	211779	391312	123925	132465	66232.5	0	0	240990	375770	0	200339	0	155025	463482	84625	129000	0	105305	134423	45472	67014.7	66796.7	66578.7	0	0	0	0	0	0	0	0	0	0	22299	0	0	40129.6	0	0	0		49955.7	29509.9	654905	4.07523e+06	3.91207e+07	7.19642e+07	5.25785e+07	1.27498e+06	125094	104517	61240	209012	112067	664705	334787	163827	120263	91593.4	0	410027	708344	362339	148291	1.59771e+06	798857	0	334511	284902	0	313172	0	194677	94485.4	30084	204050	226215	0	269127	64831.1	108053	0	30642.6	0	0	0	0	23525.6	0	85646.2	0	31871.7	26959.4	22047.1	0	27639.9	49416.2	45351.2	44401.9	44401.9	44401.9		0	80205.2	2.69782e+06	1.52221e+07	6.72745e+07	2.56098e+07	4.23843e+06	318305	249419	64610.2	454319	270037	85754.4	203839	0	103733	207934	0	0	0	68642.1	0	272760	147975	0	0	0	0	0	0	0	0	83562.3	0	0	75290.2	0	86030.2	0	0	1.39461e+06	0	0	0	0	0	0	0	89304.5	0	0	0	37239.1	27069.9	16900.7	58938.2	17953.3	33072	0	0		17877.5	9462.65	1.24362e+06	1.31427e+07	6.21345e+07	3.21374e+07	1.40303e+07	297435	221336	0	0	0	0	123864	0	0	0	0	0	318233	310231	302229	183456	0	0	150478	0	0	0	0	0	0	136909	0	0	0	0	123833	0	0	0	0	0	0	0	0	0	0	0	0	0	0	0	0	18948	0	0	0	0	0	9.30424e+07	Heme-binding protein 1	HEBP1	0.00153468	0.000466881	0.0160628	0.0882142	0.375662	0.885251	0.949156	0.0207331	0.00085354	0.00148093	0.00470117	0.00257444	0.00344875	0.00413038	0	0.00101655	0	0	0.000872725	0.00257121	0.00294283	0.00543758	0.00172204	0.00184071	0.000920353	0	0	0.00334875	0.00522162	0	0.00278386	0	0.0021542	0.00644045	0.00117593	0.00179256	0	0.0014633	0.00186792	0.000631869	0.000931223	0.000928193	0.000925164	0	0	0	0	0	0	0	0	0	0	0.000309862	0	0	0.000557632	0	0	0		0.000694174	0.000410064	0.00910043	0.0566285	0.543613	1	0.73062	0.0177169	0.00173827	0.00145235	0.000850979	0.00290439	0.00155726	0.0092366	0.00465214	0.0022765	0.00167115	0.00127276	0	0.00569765	0.00984301	0.00503498	0.00206063	0.0222015	0.0111007	0	0.0046483	0.00395894	0	0.00435177	0	0.00270519	0.00131295	0.000418041	0.00283543	0.00314344	0	0.00373973	0.00090088	0.00150148	0	0.000425803	0	0	0	0	0.000326907	0	0.00119012	0	0.000442882	0.000374622	0.000306363	0	0.000384078	0.000686677	0.000630191	0.000616999	0.000616999	0.000616999		0	0.00111451	0.0374883	0.211523	0.934832	0.355869	0.0588964	0.0044231	0.00346587	0.000897809	0.00631313	0.00375238	0.00119163	0.00283251	0	0.00144145	0.0028894	0	0	0	0.000953837	0	0.00379021	0.00205622	0	0	0	0	0	0	0	0	0.00116116	0	0	0.00104622	0	0.00119546	0	0	0.0193792	0	0	0	0	0	0	0	0.00124096	0	0	0	0.000517466	0.000376157	0.000234848	0.000818994	0.000249475	0.000459561	0	0		0.000248423	0.000131491	0.0172811	0.182629	0.863409	0.446575	0.194962	0.0041331	0.00307563	0	0	0	0	0.00172119	0	0	0	0	0	0.0044221	0.00431091	0.00419972	0.00254927	0	0	0.00209101	0	0	0	0	0	0	0.00190246	0	0	0	0	0.00172075	0	0	0	0	0	0	0	0	0	0	0	0	0	0	0	0	0.000263298	0	0	0	0	0	1.02728	0.826728	1	600
sp|Q9UK39|NOCT_HUMAN Nocturnin OS=Homo sapiens OX=9606 GN=NOCT PE=1 SV=2	Q9UK39	Q9UK39	48.195	1	14	44.5	431	0	122.13	180	Nocturnin	0	90753	231570	593970	1215300	695910	41027	76911	0	195440	0	0	0	0	101980	0	0	0	0	0	0	0	0	0	0	0	0	297800	0	0	0	0	0	0	0	0	0	0	70207	0	69304	0	0	0	0	244810	0	0	44823	0	8649.7	12234.9	15820	15821	14068	5205.3	0	0	0	0		0	82024.4	219325	1.67885e+06	2.89156e+06	1.52184e+06	54944.7	195463	0	296542	0	0	0	0	0	0	0	0	0	0	0	0	0	0	101778	203557	83298.8	0	55916.5	0	0	0	0	0	0	0	0	0	0	0	0	0	0	0	0	0	0	26716.1	13358.1	0	0	0	0	0	0	0	7505.42	0	11935.7	23871.4		0	103366	66671.9	338904	1.81584e+06	1.39564e+06	0	135927	0	0	0	180004	0	95257	0	0	0	0	0	0	0	0	0	0	0	0	0	0	0	0	0	0	0	0	0	0	41587.9	0	0	0	147101	0	0	0	0	0	0	0	0	0	22595.8	11297.9	0	0	12672.9	0	10514.6	21029.3	248963	476896		0	43583.7	124067	371579	560594	516124	0	0	93750.2	0	0	33085.7	146469	0	80304.5	0	0	0	0	0	0	64913.5	0	0	0	0	0	0	0	75252.4	150896	0	0	0	0	0	0	0	106171	0	0	548782	0	0	0	0	0	0	0	0	0	0	0	9319.96	9990.9	12185.4	10927	14700.3	14700.3	14700.3		0	86388.7	225448	1.13641e+06	2.05343e+06	1.10887e+06	47985.8	136187	0	245991	0	0	0	0	50990	0	0	0	0	0	0	0	0	0	50889.2	101778	41649.4	148900	27958.3	0	0	0	0	0	0	0	0	0	35103.5	0	34652	0	0	0	0	122405	0	13358.1	29090.5	0	4324.85	6117.43	7910	7910.5	7034	2602.65	3752.71	0	5967.84	11935.7		0	73475.1	95369.6	355242	1.18822e+06	955884	0	67963.3	46875.1	0	0	106545	73234.7	47628.5	40152.3	0	0	0	0	0	0	32456.7	0	0	0	0	0	0	0	37626.2	75448.2	0	0	0	0	0	20794	0	53085.7	0	73550.3	274391	0	0	0	0	0	0	0	0	11297.9	5648.95	0	4659.98	11331.9	6092.69	10720.8	17864.8	131831	245798		6741.58	34383.8	182290	542941	1.88184e+06	735186	55520.5	181339	0	0	218681	109340	0	0	0	0	0	0	0	0	0	0	0	0	110812	365938	0	0	0	0	0	0	0	0	51983.5	0	0	0	0	0	10498	0	505462	0	0	0	0	0	0	0	0	0	0	0	0	0	0	0	0	16964.1		0	148863	85088.8	753871	1.41066e+06	1.05729e+06	129421	322503	205193	0	92027.6	111311	0	0	0	0	0	0	0	0	0	0	0	12684.8	0	0	0	0	0	0	0	0	0	0	0	0	0	0	0	0	16525.7	96266.6	0	69590	0	168853	0	0	12461.5	0	3251.46	6502.93	0	0	0	0	0	3509.4	3509.4	3509.4	2.89156e+06	Nocturnin	NOCT	0	0.0420704	0.109791	0.553419	1	0.540011	0.0233686	0.0663217	0	0.119795	0	0	0	0	0.0248316	0	0	0	0	0	0	0	0	0	0.0247825	0.049565	0.0202828	0.0725128	0.0136154	0	0	0	0	0	0	0	0	0	0.017095	0	0.0168752	0	0	0	0	0.05961	0	0.00650523	0.0141668	0	0.00210616	0.00297912	0.00385209	0.00385233	0.00342549	0.00126746	0.00182753	0	0.00290628	0.00581255		0	0.0357816	0.046444	0.172999	0.578649	0.465506	0	0.0330974	0.0228277	0	0	0.0518863	0.0356645	0.0231946	0.0195537	0	0	0	0	0	0	0.0158061	0	0	0	0	0	0	0	0.0183236	0.0367425	0	0	0	0	0	0.0101264	0	0.0258522	0	0.0358183	0.133626	0	0	0	0	0	0	0	0	0.00550196	0.00275098	0	0.00226936	0.00551853	0.00296708	0.00522093	0.00869997	0.0642005	0.119701		0.00328308	0.0167446	0.0887734	0.264407	0.916437	0.358028	0.0270379	0.0883102	0	0	0.106495	0.0532476	0	0	0	0	0	0	0	0	0	0	0	0	0.0539643	0.178208	0	0	0	0	0	0	0	0	0.0253154	0	0	0	0	0	0.00511243	0	0.246155	0	0	0	0	0	0	0	0	0	0	0	0	0	0	0	0	0.00826133		0	0.0724946	0.0414374	0.367127	0.686977	0.514887	0.0630269	0.157056	0.099927	0	0.0448165	0.0542074	0	0	0	0	0	0	0	0	0	0	0	0.00617736	0	0	0	0	0	0	0	0	0	0	0	0	0	0	0	0	0.00804786	0.0468808	0	0.0338896	0	0.0822296	0	0	0.00606861	0	0.00158343	0.00316686	0	0	0	0	0	0.00170904	0.00170904	0.00170904	0.688272	0.795143	1	601
sp|Q9NRP4|SDHF3_HUMAN Succinate dehydrogenase assembly factor 3, mitochondrial OS=Homo sapiens OX=9606 GN=SDHAF3 PE=1 SV=1	Q9NRP4	Q9NRP4	14.651	1	9	70.4	125	0	65.215	339	Succinate dehydrogenase assembly factor 3, mitochondrial	0	30368	261660	174490	1514600	1949300	8491400	8756300	1904500	1310600	353710	638490	560010	786630	2650300	121130	162950	213340	0	0	268580	0	0	219710	109855	0	358750	0	139160	728800	117580	123900	139940	0	99978	0	96098	80719	0	0	77075	0	0	0	0	0	0	21004	33428	0	8726.9	9448.95	10171	0	0	0	0	0	0	0		0	58909.3	618763	7.77123e+06	1.34279e+07	7.89528e+06	1.11165e+07	9.15917e+06	3.28947e+06	1.67627e+06	1.71006e+06	1.62897e+06	1.59211e+06	424459	0	137354	530284	1.01095e+06	576301	748498	176863	0	0	77884.4	38942.2	0	0	465810	361675	0	0	137293	0	0	0	77778.2	0	55089.5	0	0	237137	118568	0	0	0	0	0	0	21439.3	42878.7	0	0	0	0	0	0	0	0	0	0		0	0	81663.1	753416	1.42795e+07	1.11106e+07	1.02727e+07	202330	1.77741e+06	3.47095e+06	1.42367e+06	997954	322816	561296	1.60884e+06	277823	0	0	0	257598	151940	0	586357	865060	620302	375544	0	153800	0	1.82349e+06	0	0	136765	0	113380	0	0	232879	0	0	0	0	0	0	0	0	0	0	0	0	0	0	0	0	0	0	0	0	0	0		0	0	395761	415671	4.05026e+06	1.4727e+06	422556	9.02653e+06	193498	1.35624e+06	15785.9	174210	266154	287233	211517	197280	225088	337420	272350	260448	0	485858	0	266966	133483	0	0	0	0	0	0	0	0	117026	97963.6	0	108165	0	0	0	0	0	44092.1	0	0	0	0	0	0	0	72188	42257.3	12326.6	0	6318.38	0	0	0	0	0		0	44638.7	440212	3.97286e+06	7.47124e+06	4.92229e+06	9.80397e+06	8.95773e+06	2.59699e+06	1.49344e+06	1.03189e+06	1.13373e+06	1.07606e+06	605544	1325150	129242	346617	612143	288151	374249	222722	0	0	148797	74398.6	0	179375	232905	250417	364400	58790	130596	69970	0	49989	38889.1	48049	67904.3	0	0	157106	59284.2	0	0	0	0	0	10502	27433.7	21439.3	4363.45	4724.48	5085.5	0	0	0	0	0	0	0		0	0	238712	584544	9.16489e+06	6.29167e+06	5.3476e+06	4.61443e+06	985453	2.4136e+06	719727	586082	294485	424264	910176	237551	112544	168710	136175	259023	75970.2	242929	293179	566013	376892	187772	0	76900	0	911746	0	0	68382.6	58513.2	105672	0	54082.3	116439	0	0	0	0	22046	0	0	0	0	0	0	0	36094	21128.7	6163.32	0	3159.19	0	0	0	0	0		0	341832	1.74149e+06	8.05154e+06	2.04418e+07	4.72421e+06	4.671e+06	188494	618445	325315	1.41674e+06	1.36145e+06	1.30617e+06	488145	346196	73663.3	164085	0	0	0	0	164271	427938	79881.2	0	141605	339219	0	17150.2	0	311273	0	0	22673.2	0	10543.5	0	8744.33	0	57297.6	0	0	0	0	0	0	0	0	0	0	0	0	0	0	0	0	0	0	28015	0		11182.2	32484.4	509019	6.41273e+06	5.35714e+06	8.13481e+06	4.76059e+06	4.41422e+06	978814	335630	1.53556e+06	141987	606143	715959	308121	157770	204506	397007	0	0	82183.9	164368	76301.7	138070	22583.3	382240	34084.1	91396.8	52890.8	0	0	0	0	0	55640.5	284441	0	26709.4	0	0	0	0	0	0	35990.4	0	0	0	0	0	0	0	0	0	0	0	0	0	0	0	2.04418e+07	Succinate dehydrogenase assembly factor 3, mitochondrial	SDHAF3	0	0.00218369	0.0215349	0.19435	0.365488	0.240795	0.479604	0.438206	0.127043	0.0730579	0.0504792	0.0554613	0.05264	0.0296228	0.0648255	0.00632243	0.0169563	0.0299456	0.0140961	0.018308	0.0108954	0	0	0.00727906	0.00363953	0	0.00877491	0.0113936	0.0122503	0.0178262	0.00287597	0.00638868	0.00342289	0	0.00244543	0.00190243	0.00235053	0.00332183	0	0	0.00768552	0.00290014	0	0	0	0	0	0.000513751	0.00134204	0.0010488	0.000213457	0.000231118	0.000248779	0	0	0	0	0	0	0		0	0	0.0116776	0.0285955	0.44834	0.307784	0.261601	0.225735	0.0482077	0.118072	0.0352086	0.0286708	0.014406	0.0207547	0.0445252	0.0116209	0.00550557	0.00825318	0.00666158	0.0126712	0.00371641	0.0118839	0.0143421	0.027689	0.0184373	0.00918567	0	0.0037619	0	0.044602	0	0	0.00334523	0.00286243	0.00516938	0	0.00264567	0.00569614	0	0	0	0	0.00107848	0	0	0	0	0	0	0	0.00176569	0.0010336	0.000301506	0	0.000154546	0	0	0	0	0		0	0.0167222	0.0851926	0.393876	1	0.231105	0.228502	0.00922102	0.0302539	0.0159142	0.069306	0.0666015	0.0638969	0.0238797	0.0169357	0.00360356	0.00802691	0	0	0	0	0.00803602	0.0209344	0.00390774	0	0.00692723	0.0165944	0	0.000838976	0	0.0152273	0	0	0.00110916	0	0.000515782	0	0.000427767	0	0.00280296	0	0	0	0	0	0	0	0	0	0	0	0	0	0	0	0	0	0	0.00137047	0		0.000547026	0.00158911	0.0249009	0.313706	0.262068	0.39795	0.232885	0.215941	0.0478829	0.0164188	0.0751185	0.00694591	0.0296521	0.0350243	0.0150731	0.00771799	0.0100043	0.0194213	0	0	0.00402038	0.00804077	0.00373263	0.00675428	0.00110476	0.0186989	0.00166737	0.00447107	0.00258738	0	0	0	0	0	0.00272189	0.0139147	0	0.00130661	0	0	0	0	0	0	0.00176062	0	0	0	0	0	0	0	0	0	0	0	0	0	0	0	0.745618	0.738974	1	602
sp|Q6UW78|UQCC3_HUMAN Ubiquinol-cytochrome-c reductase complex assembly factor 3 OS=Homo sapiens OX=9606 GN=UQCC3 PE=1 SV=2	Q6UW78	Q6UW78	10.081	1	3	38.7	93	0	133.37	208	Ubiquinol-cytochrome-c reductase complex assembly factor 3	137450	1575000	1288400	579210	910500	8649100	6341900	5616300	8010000	1775600	737890	0	881880	564730	1708000	1322800	7174000	6277900	20002000	15854000	1128700	644680	600250	388720	194360	0	0	390540	597090	909540	2140300	1505500	2026900	0	0	0	0	0	882000	748140	0	0	474370	0	0	0	0	0	0	0	0	0	0	0	0	0	0	0	0	0		606342	992474	859665	5.0351e+06	331650	3.1762e+06	8.43286e+06	5.4359e+06	0	2.54498e+06	0	0	0	0	0	1.1322e+06	0	5.29559e+06	7.08933e+06	5.20629e+06	3.29108e+06	0	0	0	0	0	0	0	0	1.71376e+06	1.49314e+06	548305	0	0	0	0	0	0	0	0	0	0	0	0	0	0	0	0	0	0	0	0	0	0	0	0	0	0	0	0		368053	1.04388e+06	924024	3.47649e+06	2.36412e+06	2.33953e+06	6.01583e+06	2.6434e+06	1.32425e+06	528647	0	0	0	0	0	2.81145e+06	6.08032e+06	1.20333e+07	3.21171e+07	1.40082e+07	2.29117e+06	1.03451e+06	546299	0	0	0	0	0	1.13551e+06	1.93471e+06	3.04024e+06	538726	338888	321627	203600	0	0	0	440892	1.44863e+06	1.07509e+06	0	0	0	0	0	0	0	0	0	0	0	0	0	0	0	0	0	0	0		1.18573e+06	1.11056e+06	1.39551e+06	2.90258e+06	3.92669e+06	248468	6.34586e+06	1.38672e+07	5.28415e+06	1.7906e+06	0	693371	0	465191	769398	383792	1.22655e+07	1.95723e+07	4.12001e+07	1.16048e+07	1.48305e+06	799286	397663	449708	224854	0	0	0	219326	761478	1.56124e+06	650992	0	0	0	0	0	0	944776	490786	1.26481e+06	0	740066	240838	0	0	0	0	0	0	0	0	0	0	0	38365.9	0	0	0	0		371896	1.28374e+06	1.07403e+06	2.80715e+06	621075	5.91265e+06	7.38738e+06	5.5261e+06	4005000	2.16029e+06	368945	0	440940	282365	854000	1.2275e+06	3587000	5.78675e+06	1.35457e+07	1.05301e+07	2.20989e+06	322340	300125	194360	97180	0	0	195270	298545	1.31165e+06	1.81672e+06	1.0269e+06	1013450	0	0	0	0	0	441000	374070	0	0	237185	0	0	0	0	0	0	0	0	0	0	0	0	0	0	0	0	0		776889	1.07722e+06	1.15977e+06	3.18953e+06	3.14541e+06	1.294e+06	6.18084e+06	8.2553e+06	3.3042e+06	1.15962e+06	0	346686	0	232596	384699	1.59762e+06	9.17289e+06	1.58028e+07	3.66586e+07	1.28065e+07	1.88711e+06	916899	471981	224854	112427	0	0	0	677416	1.3481e+06	2.30074e+06	594859	169444	160813	101800	0	0	0	692834	969709	1.16995e+06	0	370033	120419	0	0	0	0	0	0	0	0	0	0	0	19182.9	0	0	0	0		587025	147602	260710	9.17724e+06	7.8213e+06	2.66838e+06	2.66259e+06	2.6324e+06	1.89673e+06	0	0	0	0	0	530133	0	0	895941	1.32671e+06	1.6516e+06	0	0	0	0	0	0	0	0	0	0	1.074e+06	0	0	0	0	0	0	0	0	0	0	0	0	0	0	0	0	0	0	0	0	0	0	0	0	0	0	0	0	0		552260	1.13588e+06	1.43949e+06	2.23701e+06	1.25265e+07	7.81058e+06	2.18655e+06	1.50219e+06	1.86705e+06	277767	0	0	0	0	0	0	847608	0	0	0	0	0	0	0	0	0	0	0	0	0	1.21436e+06	0	0	0	0	0	0	0	0	0	0	0	0	0	0	0	0	0	0	0	0	0	33549.8	0	0	0	0	0	0	0	4.12001e+07	Ubiquinol-cytochrome-c reductase complex assembly factor 3	UQCC3	0.0101449	0.0350187	0.0292983	0.0765756	0.0169422	0.16129	0.201518	0.150745	0.109251	0.05893	0.0100644	0	0.0120283	0.00770256	0.023296	0.0334847	0.0978488	0.157855	0.369509	0.287249	0.060283	0.00879303	0.00818703	0.0053019	0.00265095	0	0	0.00532672	0.00814393	0.0357802	0.0495578	0.0280126	0.0276456	0	0	0	0	0	0.0120299	0.0102042	0	0	0.00647011	0	0	0	0	0	0	0	0	0	0	0	0	0	0	0	0	0		0.0211926	0.0293851	0.031637	0.0870065	0.0858027	0.0352987	0.168606	0.225194	0.0901345	0.0316331	0	0.00945715	0	0.00634492	0.0104941	0.0435811	0.250225	0.43108	1	0.349345	0.051478	0.0250118	0.012875	0.00613373	0.00306687	0	0	0	0.018479	0.0367743	0.0627613	0.016227	0.00462222	0.00438679	0.00277697	0	0	0	0.0188996	0.0264524	0.0319148	0	0.010094	0.00328488	0	0	0	0	0	0	0	0	0	0	0	0.000523287	0	0	0	0		0.0160133	0.00402641	0.00711184	0.250344	0.213355	0.0727901	0.0726322	0.0718085	0.0517404	0	0	0	0	0	0.0144614	0	0	0.0244401	0.036191	0.0450536	0	0	0	0	0	0	0	0	0	0	0.0292973	0	0	0	0	0	0	0	0	0	0	0	0	0	0	0	0	0	0	0	0	0	0	0	0	0	0	0	0	0		0.015065	0.0309855	0.0392674	0.0610228	0.341706	0.213063	0.0596462	0.0409779	0.0509306	0.00757713	0	0	0	0	0	0	0.0231217	0	0	0	0	0	0	0	0	0	0	0	0	0	0.0331261	0	0	0	0	0	0	0	0	0	0	0	0	0	0	0	0	0	0	0	0	0	0.000915196	0	0	0	0	0	0	0	1.53187	2.09424	1	603
sp|Q04837|SSBP_HUMAN Single-stranded DNA-binding protein, mitochondrial OS=Homo sapiens OX=9606 GN=SSBP1 PE=1 SV=1	Q04837	Q04837	17.259	1	14	72.3	148	0	323.31	5564	Single-stranded DNA-binding protein, mitochondrial	161470	837870	127750000	465200000	1408500000	1140900000	835590000	319370000	162910000	194470000	168390000	165380000	99103000	107400000	92072000	72698000	56489000	43574000	27673000	52159000	49196000	59519000	74795000	66398000	74862000	83326000	72711000	60953000	65733000	58055000	64604000	67383000	60729000	43823000	60149000	53710000	58108000	63159000	65236000	53071000	41000000	32635000	24473000	26743000	22307000	14118000	6591500	3947900	1757200	1380400	2051100	1414490	777880	419150	302940	967390	1071300	756120	756120	756120		90027.7	1.3169e+06	1.5397e+08	3.17443e+08	6.40131e+08	1.36446e+09	1.05925e+09	3.81627e+08	1.77555e+08	1.63009e+08	2.06566e+08	1.4578e+08	1.40181e+08	1.19827e+08	9.37365e+07	1.00975e+08	7.82899e+07	5.83091e+07	4.82077e+07	5.59085e+07	5.13083e+07	4.46486e+07	6.16623e+07	4.63445e+07	5.30509e+07	5.97573e+07	8.28273e+07	6.66133e+07	5.66647e+07	5.82464e+07	5.06084e+07	5.57363e+07	4.8404e+07	4.2087e+07	5.35915e+07	5.26309e+07	5.77669e+07	5.31458e+07	5.92971e+07	5.28031e+07	5.92488e+07	5.22134e+07	4.5178e+07	8.01129e+07	3.62592e+07	2.64361e+07	1.69606e+07	7.8483e+06	5.5359e+06	3.2235e+06	2.72439e+06	2.71417e+06	2.70395e+06	2.23219e+06	2.0943e+06	2.98006e+06	3.19969e+06	1.62141e+06	2.02117e+06	2.42093e+06		246557	2.01597e+06	2.24248e+08	3.4278e+08	7.79161e+08	1.73458e+09	1.15806e+09	4.76244e+08	2.92055e+08	2.20503e+08	3.10505e+08	2.53446e+08	2.45287e+08	2.80135e+08	1.96419e+08	2.05326e+08	1.62076e+08	9.96896e+07	7.36822e+07	7.9367e+07	6.50061e+07	7.5892e+07	6.7763e+07	8.09075e+07	7.51136e+07	6.93197e+07	7.40796e+07	9.07235e+07	9.8649e+07	8.44818e+07	7.01926e+07	7.36024e+07	7.51071e+07	4.6338e+07	7.01144e+07	9.63367e+07	6.50484e+07	8.17152e+07	9.6975e+07	6.55581e+07	6.47081e+07	6.20391e+07	5.45338e+07	4.90493e+07	4.00019e+07	2.85265e+07	1.3806e+07	7.90951e+06	1.33145e+07	4.05099e+06	3.39767e+06	4.10253e+06	4.80739e+06	2.78702e+06	2.45303e+06	2.93667e+06	2.94864e+06	2.96061e+06	2.71277e+06	2.46492e+06		110004	544622	1.07035e+08	4.62945e+08	9.89091e+08	9.52573e+08	1.09674e+09	3.44672e+08	1.43956e+08	1.17004e+08	1.77403e+08	1.53188e+08	1.43666e+08	1.01998e+08	8.69517e+07	8.17427e+07	6.34485e+07	5.11263e+07	3.81445e+07	3.83114e+07	4.57405e+07	6.00971e+07	6.76709e+07	5.46613e+07	5.40523e+07	5.34433e+07	5.8353e+07	3.34895e+07	4.87237e+07	5.48014e+07	5.03844e+07	5.63509e+07	4.15004e+07	3.63515e+07	5.89971e+07	4.85947e+07	7.71611e+07	7.14616e+07	6.31649e+07	6.22028e+07	4.75603e+07	3.36675e+07	2.72984e+07	2.66744e+07	2.0461e+07	1.3509e+07	3.63493e+06	3.31669e+06	3.90666e+06	1.78504e+06	1.07151e+06	1.11861e+06	1.1657e+06	338655	550506	876235	596667	176246	176246	176246		125749	1.07738e+06	1.4086e+08	3.91321e+08	1.02432e+09	1.25268e+09	9.47419e+08	3.50498e+08	1.70232e+08	1.7874e+08	1.87478e+08	1.5558e+08	1.19642e+08	1.13613e+08	9.29042e+07	8.68367e+07	6.73895e+07	5.09416e+07	3.79404e+07	5.40337e+07	5.02522e+07	5.20838e+07	6.82287e+07	5.63713e+07	6.39564e+07	7.15416e+07	7.77692e+07	6.37831e+07	6.11989e+07	5.81507e+07	5.76062e+07	6.15597e+07	5.45665e+07	4.2955e+07	5.68703e+07	5.31705e+07	5.79375e+07	5.81524e+07	6.22665e+07	5.2937e+07	5.01244e+07	4.24242e+07	3.48255e+07	5.3428e+07	2.92831e+07	2.02771e+07	1.17761e+07	5.8981e+06	3.64655e+06	2.30195e+06	2.38774e+06	2.06433e+06	1.74092e+06	1.32567e+06	1.19862e+06	1.97372e+06	2.1355e+06	1.18876e+06	1.38864e+06	1.58852e+06		178281	1.2803e+06	1.65641e+08	4.02862e+08	8.84126e+08	1.34358e+09	1.1274e+09	4.10458e+08	2.18005e+08	1.68753e+08	2.43954e+08	2.03317e+08	1.94477e+08	1.91067e+08	1.41685e+08	1.43534e+08	1.12762e+08	7.54079e+07	5.59134e+07	5.88392e+07	5.53733e+07	6.79946e+07	6.77169e+07	6.77844e+07	6.45829e+07	6.13815e+07	6.62163e+07	6.21065e+07	7.36864e+07	6.96416e+07	6.02885e+07	6.49767e+07	5.83037e+07	4.13447e+07	6.45557e+07	7.24657e+07	7.11048e+07	7.65884e+07	8.00699e+07	6.38804e+07	5.61342e+07	4.78533e+07	4.09161e+07	3.78618e+07	3.02314e+07	2.10178e+07	8.72045e+06	5.6131e+06	8.61059e+06	2.91802e+06	2.23459e+06	2.61057e+06	2.98655e+06	1.56284e+06	1.50177e+06	1.90645e+06	1.77265e+06	1.56843e+06	1.44451e+06	1.32058e+06		399895	4.92447e+07	1.80146e+08	2.03239e+08	6.84291e+08	1.22379e+09	1.00203e+09	2.62957e+08	1.49181e+08	1.86709e+08	2.54961e+08	2.40033e+08	2.25105e+08	1.85048e+08	1.39027e+08	1.09578e+08	1.00803e+08	6.36175e+07	3.38964e+07	4.43593e+07	4.36017e+07	2.97397e+07	4.41684e+07	3.10122e+07	2.82748e+07	3.00437e+07	3.75989e+07	3.10963e+07	3.10722e+07	4.30316e+07	2.71416e+07	3.51007e+07	2.60917e+07	2.30937e+07	3.32505e+07	2.38375e+07	2.48136e+07	2.5434e+07	2.00813e+07	2.21659e+07	2.06645e+07	2.11263e+07	1.71743e+07	1.74142e+07	1.55599e+07	1.09296e+07	9.65599e+06	8.38243e+06	5.04069e+06	4.7138e+06	4.35624e+06	3.99868e+06	3.30975e+06	2.27856e+06	1.24737e+06	1.66835e+06	1.24888e+06	840311	528555	695962		599936	1.2329e+07	2.16933e+08	4.35821e+08	6.62215e+08	8.96558e+08	1.14926e+09	3.84549e+08	1.71313e+08	1.96066e+08	3.0105e+08	2.64659e+08	2.80675e+08	1.77079e+08	2.01175e+08	1.50553e+08	1.2129e+08	7.65856e+07	4.66818e+07	4.27885e+07	4.2288e+07	4.17874e+07	2.95871e+07	1.82756e+07	1.9107e+07	2.8774e+07	2.78802e+07	3.26175e+07	2.4928e+07	2.29467e+07	2.00557e+07	2.07042e+07	1.90849e+07	1.60242e+07	1.78441e+07	1.44952e+07	2.98382e+07	3.66527e+07	3.49786e+07	2.74121e+07	2.24124e+07	2.69781e+07	1.90843e+07	1.70001e+07	1.5037e+07	9.73894e+06	8.7202e+06	9.13337e+06	9.14409e+06	5.73159e+06	5.40366e+06	5.07574e+06	3.28269e+06	2.49198e+06	1.63132e+06	1.42435e+06	903307	285374	285374	285374	1.73458e+09	Single-stranded DNA-binding protein, mitochondrial	SSBP1	9.35926e-05	0.000801878	0.10484	0.291253	0.762379	0.932348	0.705147	0.260869	0.126701	0.133033	0.139536	0.115795	0.0890473	0.0845603	0.0691469	0.064631	0.0501567	0.0379149	0.0282383	0.0402163	0.0374018	0.038765	0.0507814	0.0419561	0.0476016	0.0532471	0.0578822	0.0474726	0.0455492	0.0432805	0.0428752	0.0458177	0.0406129	0.0319706	0.0423275	0.0395738	0.0431218	0.0432818	0.0463439	0.0394001	0.0373067	0.0315756	0.02592	0.0397655	0.0217949	0.0150919	0.00876471	0.00438985	0.00271406	0.0017133	0.00177715	0.00153644	0.00129573	0.000986671	0.000892109	0.00146901	0.00158941	0.000884775	0.00103354	0.00118231		0.000132691	0.000952901	0.123284	0.299843	0.658039	1	0.839103	0.305497	0.162257	0.1256	0.18157	0.151325	0.144746	0.142207	0.105454	0.10683	0.0839267	0.0561248	0.0416153	0.0437929	0.0412133	0.0506071	0.0504005	0.0504507	0.0480679	0.0456851	0.0492836	0.0462248	0.0548434	0.051833	0.0448716	0.0483609	0.0433944	0.0307721	0.0480477	0.0539349	0.052922	0.0570034	0.0595946	0.047545	0.0417796	0.0356163	0.0304531	0.0281799	0.0225007	0.0156431	0.00649047	0.00417773	0.00640871	0.00217183	0.00166317	0.001943	0.00222283	0.00116319	0.00111774	0.00141894	0.00131935	0.00116735	0.00107512	0.000982887		0.000297635	0.0366519	0.13408	0.151267	0.509306	0.910847	0.745793	0.195714	0.111033	0.138964	0.189763	0.178652	0.167542	0.137728	0.103475	0.081557	0.0750257	0.0473494	0.0252285	0.0330158	0.032452	0.0221347	0.0328737	0.0230818	0.0210444	0.022361	0.0279842	0.0231444	0.0231265	0.0320277	0.020201	0.0261248	0.0194196	0.0171882	0.0247478	0.0177418	0.0184683	0.0189301	0.0149461	0.0164976	0.0153802	0.0157239	0.0127825	0.0129611	0.0115809	0.00813467	0.00718678	0.00623889	0.0037517	0.0035084	0.00324227	0.00297614	0.00246339	0.00169589	0.000928394	0.00124172	0.000929522	0.000625428	0.000393394	0.000517992		0.000446521	0.00917626	0.161459	0.324373	0.492875	0.667292	0.855371	0.286213	0.127505	0.145928	0.224066	0.196981	0.208901	0.131796	0.149731	0.112054	0.0902743	0.0570012	0.0347444	0.0318467	0.0314742	0.0311016	0.0220211	0.0136022	0.014221	0.021416	0.0207507	0.0242766	0.0185535	0.0170788	0.0149271	0.0154097	0.0142045	0.0119266	0.013281	0.0107885	0.022208	0.0272799	0.0260339	0.0204023	0.0166811	0.0200793	0.0142041	0.0126529	0.0111918	0.00724852	0.00649028	0.0067978	0.00680578	0.00426591	0.00402185	0.00377778	0.00244325	0.00185474	0.00121416	0.00106012	0.000672315	0.000212399	0.000212399	0.000212399	1.13019	0.762075	1	604
sp|Q5HYK3|COQ5_HUMAN 2-methoxy-6-polyprenyl-1,4-benzoquinol methylase, mitochondrial OS=Homo sapiens OX=9606 GN=COQ5 PE=1 SV=2	Q5HYK3	Q5HYK3	37.14	1	26	65.7	327	0	323.31	1468	2-methoxy-6-polyprenyl-1,4-benzoquinol methylase, mitochondrial	12135	83401	82554	700900	8333800	22234000	30527000	24053000	9758800	6299800	4080400	1850000	1132800	313700	184750	227170	0	0	0	0	0	0	0	0	35483.5	70967	0	0	0	0	157730	0	217600	272910	71133	61871	0	0	241330	0	0	156780	47859	0	0	45260	21942	0	0	0	33245	74032.5	114820	0	0	39736	0	0	0	0		20096.6	132964	367982	1.87467e+06	2.73324e+07	4.33968e+07	4.13549e+07	2.31135e+07	1.05741e+07	5.58361e+06	4.59439e+06	929963	209365	0	105304	181626	0	77472.5	0	0	0	0	0	0	0	0	0	0	0	0	0	0	0	0	75881.2	0	0	180322	86380	0	0	0	0	0	85870	0	0	0	0	0	283348	141674	0	0	0	0	0	0	0	0		145448	126402	279272	1.55332e+06	1.802e+07	4.27571e+07	3.34394e+07	1.39729e+07	8.14791e+06	3.93489e+06	2.50938e+06	509838	783476	499873	305994	113287	0	0	0	0	85146.2	0	188293	0	37687.9	75375.8	0	0	0	0	0	0	0	0	0	0	0	0	313957	0	0	230436	0	0	168068	0	0	77974.7	208746	0	58941.9	49711.2	40480.6	0	0	24657.4	17210.7	9764.1	4882.05	0		9919.83	19328.7	189249	4.3883e+06	1.41609e+07	1.83587e+07	4.30899e+07	2.7968e+07	1.3865e+07	8.48784e+06	3.69677e+06	1.53021e+06	1.19618e+06	722113	182742	175167	140852	0	0	0	23420.9	0	0	0	0	0	143789	0	0	0	0	133322	148605	84644.8	158260	0	0	0	511864	0	0	1.09217e+06	69367.2	77334.7	0	0	0	50229.8	234042	0	0	12187.6	24375.2	0	0	0	10999.5	41889.7	41889.7	41889.7		16115.8	108183	225268	1.28778e+06	1.78331e+07	3.28154e+07	3.5941e+07	2.35833e+07	1.01665e+07	5.9417e+06	4.33739e+06	1.38998e+06	671083	156850	145027	204398	0	38736.3	0	0	0	0	0	0	17741.8	35483.5	0	0	0	0	78865	0	108800	136455	73507.1	30935.5	0	90161.2	163855	0	0	78390	23929.5	0	42935	22630	10971	0	0	0	158296	107853	57410	0	0	19868	0	0	0	0		77683.8	72865.3	234260	2.97081e+06	1.60904e+07	3.05579e+07	3.82646e+07	2.09704e+07	1.10064e+07	6.21136e+06	3.10307e+06	1.02002e+06	989829	610993	244368	144227	70426.1	0	0	0	54283.5	0	94146.4	0	18843.9	37687.9	71894.3	0	0	0	0	66660.9	74302.5	42322.4	79129.9	0	0	0	412911	0	0	661302	34683.6	38667.3	84034	0	0	64102.3	221394	0	29470.9	30949.4	32427.9	0	0	12328.7	14105.1	25826.9	23385.9	20944.8		44690.9	102478	928271	4.55774e+06	2.07134e+07	3.94781e+07	1.81966e+07	1.08965e+07	6.27744e+06	4.29496e+06	2.54175e+06	1.96046e+06	1.37917e+06	948262	805292	1.1907e+06	751110	173708	113121	57485.1	282245	155192	0	0	0	0	0	0	0	0	41591.6	16687	0	0	0	0	0	0	0	0	0	0	98879.5	0	0	57111.5	50201.5	43291.5	0	27924	42912	57900.1	14116.4	10024.3	5932.29	0	0	7071.29	0	0		28971.4	20206.5	568118	7.80995e+06	2.16579e+07	2.72254e+07	2.61581e+07	1.05722e+07	9.18257e+06	4.41346e+06	2.52712e+06	1.83298e+06	166841	144807	164513	182548	79537.7	0	0	49112.9	101366	153619	0	0	0	83335.1	0	0	70347	0	0	0	0	0	0	149184	564428	0	0	0	189997	0	0	0	73027.9	0	33750.4	0	0	0	1478.76	2957.51	0	22030.1	0	0	0	0	0	0	4.33968e+07	2-methoxy-6-polyprenyl-1,4-benzoquinol methylase, mitochondrial	COQ5	0.000408222	0.00274032	0.00570616	0.0326202	0.451721	0.831231	0.910404	0.597376	0.257522	0.150507	0.109868	0.035209	0.0169989	0.00397309	0.00367361	0.00517751	0	0.00098121	0	0	0	0	0	0	0.000449408	0.000898816	0	0	0	0	0.00199769	0	0.00275596	0.00345648	0.00186197	0.000783613	0	0.00228383	0.00415053	0	0	0.00198566	0.000606147	0	0.00108757	0.00057323	0.000277901	0	0	0	0.00400973	0.00273198	0.00145423	0	0	0.000503267	0	0	0	0		0.00196777	0.00184572	0.00593394	0.0752522	0.407579	0.774048	0.969263	0.531192	0.278799	0.157337	0.0786025	0.0258377	0.0250729	0.0154768	0.00618997	0.00365334	0.00178393	0	0	0	0.00137503	0	0.00238478	0	0.000477327	0.000954654	0.00182112	0	0	0	0	0.00168856	0.00188212	0.00107205	0.0020044	0	0	0	0.0104592	0	0	0.0167511	0.000878553	0.000979464	0.00212863	0	0	0.00162374	0.00560802	0	0.000746514	0.000783965	0.000821416	0	0	0.000312292	0.000357291	0.000654209	0.000592377	0.000530544		0.00113204	0.00259582	0.0235136	0.11545	0.524682	1	0.46093	0.276013	0.159011	0.108794	0.0643839	0.0496595	0.0349351	0.02402	0.0203985	0.0301612	0.019026	0.00440011	0.00286542	0.00145613	0.00714942	0.0039311	0	0	0	0	0	0	0	0	0.00105354	0.000422689	0	0	0	0	0	0	0	0	0	0	0.00250467	0	0	0.00144666	0.00127163	0.0010966	0	0.000707329	0.00108698	0.00146664	0.000357576	0.000253922	0.000150268	0	0	0.00017912	0	0		0.000733862	0.00051184	0.0143907	0.19783	0.548607	0.689633	0.662598	0.2678	0.232599	0.111795	0.0640132	0.0464304	0.00422616	0.00366803	0.0041672	0.00462403	0.00201473	0	0	0.00124406	0.00256765	0.00389125	0	0	0	0.00211092	0	0	0.00178193	0	0	0	0	0	0	0.00377892	0.0142973	0	0	0	0.00481273	0	0	0	0.00184983	0	0.000854915	0	0	0	3.74577e-05	7.49153e-05	0	0.000558034	0	0	0	0	0	0	0.991093	0.979444	1	605
sp|O43169|CYB5B_HUMAN Cytochrome b5 type B OS=Homo sapiens OX=9606 GN=CYB5B PE=1 SV=3	O43169	O43169	16.694	1	10	74	150	0	323.31	1671	Cytochrome b5 type B	195950	292030	1074800	12698000	38764000	65842000	59549000	54171000	44677000	32325000	11945000	7102100	6582900	5564700	6020700	2971200	2746700	2722200	3060900	2297700	2042100	2720600	3222300	2866900	2039250	1211600	836880	2104100	6368200	4214200	4543700	3424400	2648400	462450	428980	1325700	757400	1204900	624810	961080	977220	1425200	625290	607350	793230	393660	356500	325230	269100	270040	289850	253220	216590	139370	120950	53830	24863	0	0	0		537395	694999	5.17315e+06	2.98456e+07	8.83028e+07	1.22148e+08	1.01597e+08	9.11073e+07	4.53469e+07	2.31908e+07	1.09323e+07	1.09547e+07	9.03012e+06	6.46841e+06	3.6898e+06	4.61691e+06	1.08835e+06	2.65214e+06	3.38151e+06	2.14482e+06	3.391e+06	4.52874e+06	4.07934e+06	2.44168e+06	2.49526e+06	2.54884e+06	1.75495e+06	3.61594e+06	7.28273e+06	4.52842e+06	3.82045e+06	3.33726e+06	3.74531e+06	911492	742593	2.32969e+06	1.98858e+06	1.36166e+06	754500	839762	1.28977e+06	862031	434290	3.0914e+06	291200	912377	818539	444105	372029	299953	380404	239568	98732.5	82745.3	16774	0	63524	21039.5	10519.7	0		72073.4	366164	4.94222e+06	3.5926e+07	9.10802e+07	1.0351e+08	9.64832e+07	9.71313e+07	3.72222e+07	1.70836e+07	1.32947e+07	1.18522e+07	5.34493e+06	3.97267e+06	4.37765e+06	3.85998e+06	3.16318e+06	4.09805e+06	3.45418e+06	3.91062e+06	1.76715e+06	6.10376e+06	4.69568e+06	4.31707e+06	3.32448e+06	2.33188e+06	2.99823e+06	4.16742e+06	6.88459e+06	5.5913e+06	4.63331e+06	3.31935e+06	3.50792e+06	526986	622899	1.01759e+06	1.44764e+06	1.10281e+06	847277	1.13275e+06	2.65903e+06	297331	696063	216367	765580	617248	174614	565351	1.02251e+06	573167	310293	171015	31737.7	0	0	0	0	0	0	0		250860	336408	1.49517e+06	1.43722e+07	4.17529e+07	4.60898e+07	5.72808e+07	6.97654e+07	5.02198e+07	3.77374e+07	1.21598e+07	5.17581e+06	5.54099e+06	4.04092e+06	4.14325e+06	3.78754e+06	3.50879e+06	3.18611e+06	2.13497e+06	1.96535e+06	3.18744e+06	3.3435e+06	2.49169e+06	1.82386e+06	1.44928e+06	1.07471e+06	1.38105e+06	2.91559e+06	5.59694e+06	4.5894e+06	3.95416e+06	3.95327e+06	2.33975e+06	1.1181e+06	1.15325e+06	1.06379e+06	1.23611e+06	1.08496e+06	1.37004e+06	550828	608724	818162	828973	475147	560027	326931	286899	436794	306353	251761	229114	242039	254964	22088.3	25368.5	274396	43487	10675.2	10675.2	10675.2		366673	493514	3.12397e+06	2.12718e+07	6.35334e+07	9.39952e+07	8.05728e+07	7.26392e+07	4.5012e+07	2.77579e+07	1.14387e+07	9.02838e+06	7.80651e+06	6.01655e+06	4.85525e+06	3.79406e+06	1.91753e+06	2.68717e+06	3.2212e+06	2.22126e+06	2.71655e+06	3.62467e+06	3.65082e+06	2.65429e+06	2.26726e+06	1.88022e+06	1.29592e+06	2.86002e+06	6.82547e+06	4.37131e+06	4.18207e+06	3.38083e+06	3.19685e+06	686971	585787	1.8277e+06	1.37299e+06	1.28328e+06	689655	900421	1.1335e+06	1.14362e+06	529790	1.84938e+06	542215	653018	587519	384667	320564	284996	335127	246394	157661	111058	68862	26915	44193.5	10519.7	5259.87	0		161467	351286	3.2187e+06	2.51491e+07	6.64165e+07	7.47998e+07	7.6882e+07	8.34483e+07	4.3721e+07	2.74105e+07	1.27272e+07	8.51401e+06	5.44296e+06	4.00679e+06	4.26045e+06	3.82376e+06	3.33599e+06	3.64208e+06	2.79458e+06	2.93798e+06	2.4773e+06	4.72363e+06	3.59369e+06	3.07047e+06	2.38688e+06	1.70329e+06	2.18964e+06	3.54151e+06	6.24076e+06	5.09035e+06	4.29374e+06	3.63631e+06	2.92383e+06	822541	888072	1.04069e+06	1.34188e+06	1.09388e+06	1.10866e+06	841791	1.63388e+06	557746	762518	345757	662804	472090	230757	501072	664432	412464	269704	206527	143351	11044.2	12684.3	137198	21743.5	5337.6	5337.6	5337.6		134050	1.42791e+06	1.21848e+07	2.40843e+07	5.56521e+07	5.90368e+07	5.53468e+07	2.97845e+07	1.92224e+07	6.36023e+06	5.41121e+06	5.71708e+06	6.02294e+06	5.17994e+06	3.18408e+06	2.10402e+06	2.87546e+06	3.00492e+06	1.99476e+06	1.83276e+07	6.0978e+06	2.42511e+06	2.52397e+06	1.00355e+06	538971	708370	1.9263e+06	1.2067e+06	9.03592e+06	3.07558e+06	2.1662e+06	2.49191e+06	1.26991e+06	431516	690861	529699	659461	838449	382297	519014	415096	263791	371122	0	447233	0	137652	275303	187350	75283.3	60421	45558.8	45076.2	22538.1	0	0	0	0	0	0		154799	820799	6.95458e+06	2.28432e+07	5.44117e+07	5.90594e+07	5.28864e+07	4.07119e+07	2.8692e+07	2.04089e+07	7.68568e+06	5.86828e+06	5.95539e+06	2.5637e+06	4.59993e+06	3.51312e+06	2.91973e+06	1.85544e+07	3.18883e+07	9.06209e+06	5.13983e+06	1.21757e+06	1.99567e+06	902172	1.0923e+06	2.28041e+06	906651	3.92888e+06	7.43336e+06	3.84486e+06	1.07829e+06	1.58255e+06	937371	534371	586153	656916	1.03981e+06	1.3255e+06	1.31945e+06	864576	519339	365568	316101	228716	121555	357696	416095	250043	174745	348701	293111	237522	112402	104675	53667.9	49529.2	61073.5	31957	31957	31957	1.22148e+08	Cytochrome b5 type B	CYB5B	0.00390097	0.00525042	0.0332355	0.226307	0.675922	1	0.8572	0.772796	0.478875	0.295312	0.121694	0.0960515	0.0830522	0.0640091	0.0516542	0.0403643	0.0204003	0.0285884	0.0342699	0.0236316	0.0289009	0.0385623	0.0388405	0.0282386	0.024121	0.0200034	0.0137871	0.0304273	0.072615	0.0465056	0.0444924	0.0359681	0.0340108	0.00730857	0.00623209	0.0194446	0.014607	0.0136526	0.00733713	0.00957943	0.0120591	0.0121667	0.00563635	0.0196752	0.00576854	0.00694736	0.00625052	0.00409241	0.00341043	0.00303203	0.00356536	0.00262135	0.00167733	0.00118152	0.000732612	0.000286344	0.000470167	0.000111918	5.59589e-05	0		0.00171782	0.00373727	0.0342432	0.267557	0.706594	0.795783	0.817935	0.887793	0.46514	0.291616	0.135403	0.0905792	0.0579067	0.0426276	0.0453263	0.0406803	0.035491	0.0387475	0.029731	0.0312567	0.0263555	0.050254	0.0382326	0.0326662	0.0253936	0.0181211	0.0232952	0.0376775	0.0663944	0.0541554	0.0456804	0.0386861	0.0311062	0.00875088	0.00944806	0.0110718	0.014276	0.0116377	0.0117948	0.00895568	0.0173825	0.00593377	0.00811231	0.00367845	0.00705146	0.00502248	0.00245498	0.00533083	0.00706878	0.00438814	0.00286933	0.00219721	0.00152509	0.000117497	0.000134946	0.00145963	0.000231325	5.67858e-05	5.67858e-05	5.67858e-05		0.00142613	0.0151913	0.129633	0.256229	0.592074	0.628083	0.588825	0.316872	0.204504	0.0676655	0.057569	0.060823	0.0640771	0.0551085	0.0338749	0.0223843	0.0305916	0.0319689	0.0212219	0.194984	0.0648735	0.0258004	0.0268521	0.0106766	0.00573402	0.00753623	0.0204936	0.0128379	0.0961317	0.0327206	0.0230458	0.026511	0.0135104	0.00459083	0.00734996	0.00563538	0.0070159	0.00892013	0.00406719	0.00552171	0.00441613	0.00280643	0.00394831	0	0.00475804	0	0.00146445	0.00292891	0.00199319	0.000800927	0.000642809	0.000484692	0.000479559	0.000239779	0	0	0	0	0	0		0.00164688	0.00873234	0.0739887	0.243025	0.578877	0.628323	0.562649	0.433127	0.305249	0.217127	0.0817667	0.0624317	0.0633585	0.0272748	0.0489379	0.0373755	0.0310625	0.197397	0.339254	0.0964101	0.0546818	0.0129536	0.0212316	0.00959806	0.0116208	0.0242609	0.00964571	0.0417987	0.0790823	0.0409048	0.0114718	0.0168365	0.00997253	0.00568508	0.00623599	0.00698883	0.0110624	0.0141018	0.0140374	0.00919808	0.00552516	0.00388922	0.00336294	0.00243327	0.00129321	0.00380547	0.00442677	0.00266017	0.00185908	0.00370977	0.00311836	0.00252696	0.00119583	0.00111362	0.000570964	0.000526934	0.000649751	0.000339986	0.000339986	0.000339986	0.986866	0.638851	1	606
sp|Q9NW81|DMAC2_HUMAN Distal membrane-arm assembly complex protein 2 OS=Homo sapiens OX=9606 GN=DMAC2 PE=1 SV=3;sp|Q9NW81-4|DMAC2_HUMAN Isoform 4 of Distal membrane-arm assembly complex protein 2 OS=Homo sapiens OX=9606 GN=DMAC2;sp|Q9NW81-5|DMAC2_HUMAN Iso	Q9NW81;Q9NW81-4;Q9NW81-5	Q9NW81	29.267	6	13	45.5	257	0	48.847	526	Distal membrane-arm assembly complex protein 2	0	0	40484	199320	1459200	1952200	3404700	1483400	1391200	142800	141850	82236	128770	307160	0	67399	75966	103020	89680	0	210620	0	0	99432	108741	118050	257180	146240	287020	0	268980	3762500	1610200	3637500	5337800	3413700	1869200	2048800	706350	674760	1935600	0	368050	84690	0	128290	194350	91694	70671	57935	39951	19975.5	0	43646	0	0	11745	0	0	0		0	0	26970.3	734468	3.53437e+06	3.71216e+06	3.74788e+06	1.29935e+06	1.04023e+06	198955	0	119769	0	0	0	43007.4	0	0	54326.8	0	0	0	0	0	51465.2	102930	255721	456414	215270	451570	571185	5.78731e+06	2.97523e+06	5.67661e+06	4.15142e+06	3.68996e+06	1.90508e+06	725457	187869	305053	0	0	0	771636	172229	144573	0	0	0	0	0	0	0	0	36967.2	41631.7	0	0	0	0		0	25154	0	674161	3.35354e+06	3.92805e+06	4.15456e+06	1.00662e+06	577531	0	207003	159058	0	138063	0	0	0	0	72910.4	0	0	0	0	0	74299.4	148599	345972	503423	0	0	936693	1.09129e+06	1.96581e+06	3.30111e+06	3.80282e+06	3.8209e+06	1.9777e+06	1.22315e+06	877012	117488	0	0	0	1.27895e+06	0	0	0	0	0	64304.2	0	0	0	0	0	0	0	0	0	0		0	0	55944.9	905456	1.49317e+06	2.03687e+06	3.41547e+06	1.6866e+06	1.21153e+06	320847	95064.9	79225.6	108658	297310	213164	106092	0	113856	0	0	0	0	0	0	0	0	0	0	193854	337676	379988	2.21139e+06	1.06039e+06	2.58513e+06	3.66807e+06	3.26475e+06	3.27676e+06	1.43755e+06	841376	673650	1.05532e+06	3.87841e+06	318811	774281	282883	303595	272283	260837	291637	150552	108380	105433	102485	45440.2	0	0	0	0	0	0		0	0	33727.2	466894	2.49678e+06	2.83218e+06	3.57629e+06	1.39137e+06	1.21571e+06	170877	70925	101002	64385	153580	0	55203.2	37983	51510	72003.4	0	105310	0	0	49716	80103.1	110490	256450	301327	251145	225785	420082	4.77491e+06	2.29272e+06	4.65706e+06	4.74461e+06	3.55183e+06	1.88714e+06	1.38713e+06	447109	489907	967800	0	184025	428163	86114.6	136432	97175	45847	35335.5	28967.5	19975.5	9987.75	0	21823	18483.6	20815.8	5872.5	0	0	0		0	12577	27972.4	789809	2.42336e+06	2.98246e+06	3.78501e+06	1.34661e+06	894531	160423	151034	119142	54329.2	217687	106582	53046.2	0	56928.2	36455.2	0	0	0	0	0	37149.7	74299.4	172986	251711	96926.9	168838	658341	1.65134e+06	1.5131e+06	2.94312e+06	3.73545e+06	3.54282e+06	2.62723e+06	1.33035e+06	859194	395569	527659	1.93921e+06	159406	1.02662e+06	141442	151797	136142	130419	145819	107428	54190.2	52716.4	51242.6	22720.1	0	0	0	0	0	0		0	26441.9	524632	1.94037e+06	4.42525e+06	5.59589e+06	3.26501e+06	816390	410470	525239	177375	280312	383248	631770	391031	249901	304642	95150.2	0	259793	1.09061e+06	186102	116058	109950	0	120642	132340	120387	90000.8	33079.6	187653	393388	136856	778476	1.43777e+06	746491	1.12239e+06	300740	446495	0	81115.1	24746.8	212290	127487	121145	16626.3	116602	216578	72939.5	17834.7	8917.36	0	39259.5	19629.8	0	0	0	0	0	0		0	15527.8	815437	3.39642e+06	4.84594e+06	5.48103e+06	6.23881e+06	2.5473e+06	1.34007e+06	723907	127296	178548	684987	513359	337226	109942	320674	211262	306828	507208	441075	374942	86432.4	104959	0	155480	141911	130229	237528	268053	351678	562296	533096	1.53991e+06	1.37149e+06	969794	1.02158e+06	1.70518e+06	686501	249785	70946.2	50296.9	625761	66126.9	166229	61513.8	106788	45998.7	0	0	7616.92	15233.8	0	0	0	0	0	0	0	0	6.23881e+06	Distal membrane-arm assembly complex protein 2	DMAC2	0	0	0.00540602	0.074837	0.400202	0.453961	0.573233	0.223019	0.194863	0.0273894	0.0113683	0.0161894	0.0103201	0.0246169	0	0.00884835	0.00608818	0.00825638	0.0115412	0	0.0168798	0	0	0.00796882	0.0128395	0.0177101	0.0411057	0.0482987	0.0402553	0.0361904	0.0673337	0.765355	0.367492	0.746465	0.760499	0.569312	0.302483	0.222339	0.0716658	0.0785256	0.155126	0	0.0294968	0.0686289	0.013803	0.0218682	0.0155759	0.00734867	0.00566382	0.00464311	0.00320181	0.00160091	0	0.00349794	0.00296268	0.00333651	0.000941285	0	0	0		0	0.00201593	0.00448362	0.126596	0.388432	0.478049	0.606688	0.215844	0.143382	0.0257138	0.0242088	0.0190969	0.00870827	0.0348923	0.0170837	0.00850261	0	0.00912484	0.00584329	0	0	0	0	0	0.00595461	0.0119092	0.0277274	0.040346	0.0155361	0.0270625	0.105523	0.264688	0.24253	0.471743	0.598743	0.567868	0.421111	0.213238	0.137718	0.0634045	0.0845768	0.310829	0.0255506	0.164553	0.0226712	0.0243311	0.0218217	0.0209044	0.0233728	0.0172193	0.00868598	0.00844975	0.00821351	0.00364173	0	0	0	0	0	0		0	0.00423828	0.0840917	0.311015	0.709309	0.896948	0.523338	0.130857	0.065793	0.0841889	0.0284309	0.0449303	0.0614296	0.101264	0.0626771	0.0400559	0.0488301	0.0152513	0	0.0416414	0.174811	0.0298298	0.0186026	0.0176236	0	0.0193374	0.0212124	0.0192965	0.0144259	0.00530222	0.0300784	0.063055	0.0219361	0.12478	0.230455	0.119653	0.179904	0.0482047	0.0715673	0	0.0130017	0.00396658	0.0340274	0.0204345	0.019418	0.00266498	0.0186898	0.0347146	0.0116912	0.00285867	0.00142934	0	0.00629279	0.00314639	0	0	0	0	0	0		0	0.0024889	0.130704	0.544402	0.776741	0.878538	1	0.408299	0.214796	0.116033	0.0204038	0.0286189	0.109794	0.0822847	0.054053	0.0176223	0.0513999	0.0338625	0.0491805	0.0812988	0.0706986	0.0600983	0.013854	0.0168236	0	0.0249214	0.0227465	0.020874	0.0380727	0.0429653	0.0563694	0.0901287	0.0854484	0.246828	0.219832	0.155445	0.163746	0.273318	0.110037	0.0400372	0.0113717	0.00806194	0.100301	0.0105993	0.0266443	0.00985986	0.0171168	0.00737298	0	0	0.00122089	0.00244179	0	0	0	0	0	0	0	0	0.92638	2.10292	1	607
sp|Q9NQE9|HINT3_HUMAN Histidine triad nucleotide-binding protein 3 OS=Homo sapiens OX=9606 GN=HINT3 PE=1 SV=1	Q9NQE9	Q9NQE9	20.361	1	8	50	182	0	38.024	143	Adenosine 5'-monophosphoramidase HINT3	0	0	37134	49130	1232000	7174500	5017400	5366300	226160	272320	0	170220	963970	0	0	0	0	0	0	0	0	0	596070	644660	518240	391820	148640	200320	350810	788360	234230	285950	203620	10754000	121260	112440	240180	142440	0	0	0	0	0	582600	153780	0	0	0	146700	253450	0	17790	35580	68963	57326	33211	34277	0	0	0		0	0	63142.6	378457	3.91908e+06	4.53855e+06	4.68948e+06	719440	0	212712	0	0	0	613534	0	0	0	182816	0	0	0	0	0	0	428924	857847	0	168464	0	382045	1.42691e+06	325649	1.27943e+06	404571	0	209816	202382	142606	0	0	0	79724.4	159449	0	0	0	0	0	0	0	0	61734.7	123469	0	0	0	0	0	0	0		0	52999.8	50168	218972	1.35358e+07	4.54619e+06	9.01113e+06	329899	777337	0	0	0	0	0	0	0	0	622866	0	0	0	0	0	0	0	0	672826	235810	442943	378035	0	0	191224	0	255839	181421	214608	146558	0	920670	0	0	86584.1	244245	0	458853	0	171357	0	88134.4	0	0	0	0	0	0	0	0	0	0		0	0	48138.7	60320.7	1.02446e+06	5.45256e+06	9.40505e+06	5.73508e+06	200150	0	0	0	163599	984942	0	0	0	4.72922e+06	0	0	0	0	0	0	0	0	0	513499	254764	225833	198225	94783.5	126815	0	228447	127682	594720	0	0	0	0	0	0	0	0	0	0	0	62154.9	0	0	0	0	0	0	0	0	0	0	0		0	0	50138.3	213793	2.57554e+06	5.85653e+06	4.85344e+06	3.04287e+06	113080	242516	0	85110	481985	306767	0	0	0	91408.2	0	0	0	0	298035	322330	473582	624834	74320	184392	175405	585202	830569	305799	741523	5.57929e+06	60630	161128	221281	142523	0	0	0	39862.2	79724.4	291300	76890	0	0	0	73350	126725	0	39762.4	79524.7	34481.5	28663	16605.5	17138.5	0	0	0		0	26499.9	49153.3	139646	7.28014e+06	4.99937e+06	9.20809e+06	3.03249e+06	488743	0	0	0	81799.5	492471	0	0	0	2.67604e+06	0	0	0	0	0	0	0	0	336413	374655	348854	301934	99112.6	47391.8	159019	0	242143	154552	404664	73279.2	0	460335	0	0	43292.1	122123	0	229426	0	85678.7	31077.5	44067.2	0	0	0	0	0	0	0	0	0	0		0	22417.5	811634	2.72877e+06	3.05283e+06	4.83527e+06	4.34969e+06	196939	205818	0	0	0	0	513644	0	0	401915	0	0	0	0	0	0	0	0	390831	566062	673813	418915	658344	0	152214	133105	0	0	0	304270	75111	71809	0	0	0	0	0	0	0	0	0	415075	0	0	0	0	0	0	0	0	0	29776.9	0		0	0	90570.4	2.90181e+06	7.26935e+06	5.5701e+06	4.00452e+06	1.67017e+06	0	0	0	0	0	466326	0	0	0	0	0	0	0	0	0	0	0	0	178876	0	509113	0	246328	73923.6	81140	0	0	0	288522	0	0	0	0	0	0	0	75172.6	289841	0	0	0	0	0	0	0	0	0	0	0	0	0	0	1.35358e+07	Adenosine 5'-monophosphoramidase HINT3	HINT3	0	0	0.00544503	0.023218	0.279704	0.63602	0.527084	0.330456	0.0122805	0.0263373	0	0.00924296	0.0523437	0.033315	0	0	0	0.00992695	0	0	0	0	0.0323667	0.0350051	0.0514311	0.067857	0.00807117	0.020025	0.019049	0.0635531	0.0901999	0.0332099	0.0805295	0.605911	0.00658443	0.0174985	0.0240312	0.015478	0	0	0	0.00432904	0.00865808	0.0316352	0.00835027	0	0	0	0.00796582	0.0137624	0	0.0043182	0.0086364	0.0037447	0.00311281	0.00180336	0.00186124	0	0	0		0	0.0028779	0.00533806	0.0151656	0.790625	0.542933	1	0.329329	0.0530776	0	0	0	0.00888344	0.0534824	0	0	0	0.290619	0	0	0	0	0	0	0	0	0.0365345	0.0406876	0.0378856	0.0327901	0.0107636	0.00514675	0.0172695	0	0.0262968	0.0167843	0.0439466	0.00795814	0	0.0499925	0	0	0.00470153	0.0132625	0	0.0249158	0	0.00930473	0.00337502	0.0047857	0	0	0	0	0	0	0	0	0	0		0	0.00243454	0.0881436	0.296345	0.331538	0.525111	0.472378	0.0213876	0.0223518	0	0	0	0	0.0557819	0	0	0.0436481	0	0	0	0	0	0	0	0	0.0424443	0.0614744	0.0731763	0.0454942	0.0714963	0	0.0165305	0.0144553	0	0	0	0.0330437	0.00815706	0.00779847	0	0	0	0	0	0	0	0	0	0.0450772	0	0	0	0	0	0	0	0	0	0.00323378	0		0	0	0.00983597	0.315137	0.789453	0.604914	0.434891	0.181381	0	0	0	0	0	0.0506431	0	0	0	0	0	0	0	0	0	0	0	0	0.019426	0	0.0552898	0	0.0267513	0.00802812	0.00881182	0	0	0	0.0313336	0	0	0	0	0	0	0	0.00816376	0.0314767	0	0	0	0	0	0	0	0	0	0	0	0	0	0	1.10286	1.02651	1	608
sp|Q9Y3B1|PLD3B_HUMAN PRELI domain containing protein 3B OS=Homo sapiens OX=9606 GN=PRELID3B PE=1 SV=2;sp|Q9Y3B1-2|PLD3B_HUMAN Isoform 2 of PRELI domain containing protein 3B OS=Homo sapiens OX=9606 GN=PRELID3B	Q9Y3B1;Q9Y3B1-2	Q9Y3B1	21.494	2	11	82.5	194	0	82.236	269	PRELI domain containing protein 3B	0	0	0	268360	1393900	2160000	5517300	6537900	1595600	0	323310	0	0	749770	0	141810	0	0	192760	0	0	0	0	0	0	0	0	0	0	0	0	0	0	0	156880	0	0	0	0	0	0	78412	0	0	283230	340360	192080	91212	99966	0	76322	38161	0	51354	29519	23209	23763	15525	15525	15525		39766.8	19678.3	0	4.01546e+06	7.25924e+06	3.12889e+06	6.12536e+06	1.37328e+07	1.95849e+06	0	0	0	202076	0	0	0	0	0	0	0	0	0	0	0	0	0	0	0	0	0	0	0	0	0	0	0	0	0	0	0	0	0	0	453694	0	115280	0	0	0	0	0	0	0	0	0	0	0	24355.7	12177.8	0		0	0	0	1.9904e+06	7.59474e+06	5.79665e+06	7.52976e+06	8.03815e+06	462322	0	0	0	0	0	0	0	0	0	0	176161	0	0	0	87173.6	43586.8	0	0	0	0	0	0	0	0	0	0	0	0	0	0	0	0	0	0	0	0	0	0	0	170185	0	0	0	0	0	0	0	0	0	0	0		0	0	455492	1.8104e+06	2.02185e+06	2.27779e+06	4.86559e+06	6.08379e+06	827294	0	0	0	0	0	0	0	0	0	0	0	107654	89906	0	0	100058	200116	0	0	0	127616	0	131620	0	0	0	0	0	60859.1	103948	79025.4	0	0	0	0	0	0	0	0	0	0	0	0	0	0	0	0	0	0	0	0		19883.4	9839.14	0	2.14191e+06	4.32657e+06	2.64445e+06	5.82133e+06	1.01353e+07	1.77705e+06	0	161655	0	101038	374885	0	70905	0	0	96380	0	0	0	0	0	0	0	0	0	0	0	0	0	0	0	78440	0	0	0	0	0	0	39206	0	226847	141615	227820	96040	45606	49983	0	38161	19080.5	0	25677	14759.5	11604.5	11881.5	19940.3	13851.4	7762.5		0	0	227746	1.9004e+06	4.80829e+06	4.03722e+06	6.19768e+06	7.06097e+06	644808	0	0	0	0	0	0	0	0	0	0	88080.6	53827	44953	0	43586.8	71822.4	100058	0	0	0	63807.8	0	65810	0	0	0	0	0	30429.5	51973.9	39512.7	0	0	0	0	0	0	0	0	85092.5	0	0	0	0	0	0	0	0	0	0	0		0	0	842103	2.11043e+06	4.43593e+06	2.63874e+06	5.49311e+06	0	0	80736	0	0	0	0	0	0	0	0	0	0	0	0	0	101471	0	0	0	0	0	0	0	1.54248e+06	0	0	0	386005	0	0	0	70802.5	0	0	0	0	0	0	0	0	0	0	0	0	0	0	0	0	0	0	0	0		0	0	357166	3.97026e+06	7.00694e+06	4.5511e+06	4.79775e+06	1.65327e+06	0	0	0	0	0	0	0	0	0	318637	0	0	0	0	148282	0	0	0	0	103956	0	0	0	0	0	0	0	0	0	0	0	0	0	0	0	0	0	0	0	0	0	41687.8	20843.9	0	8631.88	0	11652.8	0	0	7825.72	7825.72	7825.72	1.37328e+07	PRELI domain containing protein 3B	PRELID3B	0.00196179	0.000970774	0	0.211331	0.426879	0.260913	0.574359	1	0.175332	0	0.0159496	0	0.00996889	0.0369879	0	0.00699581	0	0	0.00950929	0	0	0	0	0	0	0	0	0	0	0	0	0	0	0	0.00773925	0	0	0	0	0	0	0.00386824	0	0.0223818	0.0139724	0.0224777	0.00947575	0.0044997	0.00493155	0	0.00376514	0.00188257	0	0.00253341	0.00145624	0.00114495	0.00117228	0.00196741	0.00136664	0.000765884		0	0	0.0224705	0.187502	0.474408	0.398331	0.611491	0.696668	0.0636197	0	0	0	0	0	0	0	0	0	0	0.00869044	0.00531082	0.00443527	0	0.00430047	0.00708633	0.00987219	0	0	0	0.00629557	0	0.00649312	0	0	0	0	0	0.00300232	0.00512799	0.0038985	0	0	0	0	0	0	0	0	0.00839562	0	0	0	0	0	0	0	0	0	0	0		0	0	0.0830858	0.208224	0.437669	0.26035	0.541975	0	0	0.00796579	0	0	0	0	0	0	0	0	0	0	0	0	0	0.0100116	0	0	0	0	0	0	0	0.152188	0	0	0	0.0380851	0	0	0	0.00698571	0	0	0	0	0	0	0	0	0	0	0	0	0	0	0	0	0	0	0	0		0	0	0.0352396	0.391724	0.691337	0.449033	0.473368	0.163119	0	0	0	0	0	0	0	0	0	0.0314382	0	0	0	0	0.0146302	0	0	0	0	0.0102568	0	0	0	0	0	0	0	0	0	0	0	0	0	0	0	0	0	0	0	0	0	0.00411311	0.00205655	0	0.000851661	0	0.00114972	0	0	0.000772122	0.000772122	0.000772122	0.88977	0.853196	1	609
sp|Q8N5G0|SIM20_HUMAN Small integral membrane protein 20 OS=Homo sapiens OX=9606 GN=SMIM20 PE=1 SV=3;sp|Q8N5G0-2|SIM20_HUMAN Isoform 2 of Small integral membrane protein 20 OS=Homo sapiens OX=9606 GN=SMIM20	Q8N5G0;Q8N5G0-2	Q8N5G0	7.7019	2	4	43.3	67	0	17.468	179	Small integral membrane protein 20	1170700	8603400	6517500	14141000	30698000	39594000	26767000	35674000	28312000	17126000	0	138740	275850	65087	0	0	2671900	2770100	4336100	4453600	1873100	0	1472800	6166400	3903150	1639900	0	0	0	35225	0	0	0	19880	0	0	0	0	0	0	0	0	0	0	84724	0	46803	0	27781	27955	0	10264.5	20529	22334	0	0	0	0	0	0		4.93196e+06	1.03267e+07	1.38995e+07	2.73678e+07	3.65472e+07	1.23041e+07	3.98312e+07	3.49655e+07	2.26099e+07	661241	2.98682e+06	1.18111e+06	231763	54051.7	74101.6	3.77137e+06	0	4.31281e+06	3.712e+06	3.33436e+06	4.97299e+06	0	17092.6	4.00339e+06	2.0017e+06	0	0	0	0	0	0	0	0	0	0	0	0	0	0	0	977284	853511	729737	0	70820.9	0	43448.3	0	8093.35	16186.7	0	0	0	0	0	0	0	0	0	0		2.7963e+06	7.54588e+06	1.41111e+07	2.46964e+07	6.09155e+07	4.51607e+07	4.17589e+07	4.40566e+07	0	392137	0	342861	0	0	0	2.54406e+06	2.74403e+06	3.64096e+06	2.36705e+06	2.91648e+06	2.107e+06	0	0	6.0396e+06	3.0198e+06	0	0	0	0	0	0	0	0	0	0	0	0	0	0	0	0	0	0	0	0	0	0	0	0	0	0	0	0	0	65002.8	0	0	0	0	0		1.79327e+06	3.27932e+06	7.95704e+06	1.88003e+07	2.8325e+07	3.17176e+07	1.43978e+07	3.70022e+07	3.13305e+07	5.77513e+06	2.9087e+06	503689	1.31486e+06	375172	1.54155e+06	2.50882e+06	1.54189e+06	7.43058e+06	4.94312e+06	2.65309e+06	2.26333e+06	0	1.50051e+06	4.49385e+06	3.13572e+06	1.77759e+06	0	0	0	0	0	0	0	0	0	0	0	0	1.01784e+06	1.57125e+06	0	0	0	0	0	0	0	0	0	0	0	0	0	0	0	0	50318.8	0	0	0		3.05133e+06	9.46503e+06	1.02085e+07	2.07544e+07	3.36226e+07	2.59491e+07	3.32991e+07	3.53198e+07	2.54609e+07	8.89362e+06	1.49341e+06	659927	253806	59569.3	37050.8	1.88569e+06	1335950	3.54145e+06	4.02405e+06	3.89398e+06	3.42304e+06	0	744946	5.0849e+06	2.95242e+06	819950	0	0	0	17612.5	0	0	0	9940	0	0	0	0	0	0	488642	426755	364869	0	77772.4	0	45125.6	0	17937.2	22070.9	0	5132.25	10264.5	11167	0	0	0	0	0	0		2.29479e+06	5.4126e+06	1.10341e+07	2.17484e+07	4.46203e+07	3.84391e+07	2.80783e+07	4.05294e+07	1.56653e+07	3.08363e+06	1.45435e+06	423275	657432	187586	770777	2.52644e+06	2.14296e+06	5.53577e+06	3.65509e+06	2.78478e+06	2.18517e+06	0	750255	5.26673e+06	3.07776e+06	888793	0	0	0	0	0	0	0	0	0	0	0	0	508922	785626	0	0	0	0	0	0	0	0	0	0	0	0	0	0	32501.4	0	25159.4	0	0	0		4.11856e+06	9.98308e+06	2.10098e+07	2.29614e+07	4.39085e+07	2.57711e+07	7.64138e+06	7.569e+06	646253	0	0	0	0	221783	0	0	3.97055e+06	5.30457e+06	8.17907e+06	6.93963e+06	2.60455e+06	0	2.26794e+06	7.39322e+06	1.42067e+06	25379.6	0	0	0	0	0	0	0	0	0	0	0	0	0	25448.5	0	0	0	0	0	0	0	0	0	0	0	0	0	0	0	0	0	0	0	0		2.7484e+06	6.1645e+06	2.88648e+07	3.30281e+07	4.71347e+07	4.94977e+07	3.33593e+07	1.02858e+07	6.31747e+06	0	1.509e+06	1.82674e+06	1.88073e+06	0	0	0	3.79679e+06	8.35685e+06	0	2.39711e+06	2.03383e+06	1.67055e+06	0	1.79848e+06	1.73805e+06	1.1649e+06	0	0	0	0	24265	31368.5	0	30611.5	0	0	0	0	0	0	0	0	0	0	0	0	0	0	0	0	0	0	0	0	0	0	0	0	0	0	6.09155e+07	Small integral membrane protein 20	SMIM20	0.0616459	0.191222	0.206242	0.4193	0.679276	0.524248	0.67274	0.713564	0.514386	0.179677	0.0301713	0.0133325	0.00512764	0.00120348	0.000748536	0.0380964	0.0269901	0.0715478	0.0812977	0.07867	0.0691556	0	0.0150501	0.10273	0.0596477	0.0165654	0	0	0	0.000355825	0	0	0	0.000200817	0	0	0	0	0	0	0.00987202	0.00862172	0.00737142	0	0.00157123	0	0.000911671	0	0.000362384	0.000445896	0	0.000103687	0.000207373	0.000225606	0	0	0	0	0	0		0.0463615	0.109351	0.222921	0.439381	0.901461	0.776584	0.567266	0.818814	0.316484	0.0622985	0.0293821	0.00855141	0.0132821	0.00378979	0.015572	0.0510416	0.0432941	0.111839	0.0738435	0.0562609	0.0441468	0	0.0151574	0.106404	0.0621799	0.0179563	0	0	0	0	0	0	0	0	0	0	0	0	0.0102817	0.015872	0	0	0	0	0	0	0	0	0	0	0	0	0	0	0.000656625	0	0.000508294	0	0	0		0.083207	0.201688	0.424461	0.463887	0.887081	0.520653	0.154378	0.152916	0.0130562	0	0	0	0	0.00448067	0	0	0.0802169	0.107168	0.165241	0.140201	0.0526196	0	0.0458191	0.149365	0.0287017	0.000512743	0	0	0	0	0	0	0	0	0	0	0	0	0	0.000514135	0	0	0	0	0	0	0	0	0	0	0	0	0	0	0	0	0	0	0	0		0.0555258	0.124541	0.583155	0.667266	0.952261	1	0.673956	0.207804	0.127632	0	0.0304863	0.0369055	0.0379964	0	0	0	0.0767064	0.168833	0	0.0484287	0.0410894	0.0337501	0	0.0363346	0.0351137	0.0235344	0	0	0	0	0.000490225	0.000633736	0	0.000618443	0	0	0	0	0	0	0	0	0	0	0	0	0	0	0	0	0	0	0	0	0	0	0	0	0	0	1.03049	0.922025	1	610
sp|P21964-2|COMT_HUMAN Isoform Soluble of Catechol O-methyltransferase OS=Homo sapiens OX=9606 GN=COMT;sp|P21964|COMT_HUMAN Catechol O-methyltransferase OS=Homo sapiens OX=9606 GN=COMT PE=1 SV=2	P21964-2;P21964	P21964-2	24.449	2	24	91	221	0	271.43	2229	Isoform Soluble of Catechol O-methyltransferase	27843	2088900	12596000	25674000	23179000	23322000	21957000	18392000	14423000	8313000	4390900	2898400	1928500	1774500	1970600	3389400	2932900	1337000	2237100	1942800	2387200	1631200	3145300	2803200	2354750	1906300	2552700	2458800	2692000	2442500	1974400	2139000	2332100	1013700	1522500	1051300	1200500	896350	860270	612230	255420	123830	276370	0	409990	83222	283650	0	89268	105090	144670	162380	180090	73398	51892	43559	0	0	0	0		0	87129.8	5.15979e+06	3.02994e+07	3.1437e+07	5.06197e+07	3.57041e+07	2.09993e+07	1.31534e+07	7.65586e+06	1.3347e+06	2.5585e+06	2.74772e+06	3.12326e+06	2.38649e+06	664218	2.78633e+06	1.52115e+06	932956	1.12338e+06	3.24056e+06	3.73083e+06	2.01996e+06	3.4433e+06	3.56912e+06	3.69495e+06	4.41595e+06	4.15577e+06	4.01964e+06	2.77346e+06	2.72648e+06	3.94611e+06	1.97249e+06	3.55319e+06	1.91586e+06	2.67177e+06	2.46437e+06	1.65214e+06	2.2029e+06	404281	1.12581e+06	905434	685055	453743	94220.8	291489	337185	113986	336857	559729	260017	293766	327515	115653	66075.9	114091	81715.5	0	0	0		0	681294	7.44508e+06	3.79224e+07	6.59164e+07	4.57795e+07	2.52094e+07	1.84564e+07	1.00597e+07	7.47016e+06	5.85559e+06	2.77188e+06	2.86632e+06	3.3086e+06	2.88847e+06	4.00035e+06	3.25877e+06	4.5812e+06	1.52191e+06	3.1609e+06	3.70512e+06	5.36284e+06	5.06875e+06	5.39736e+06	3.45914e+06	1.52092e+06	1.87576e+06	4.54603e+06	6.52341e+06	4.55938e+06	3.00816e+06	3.90639e+06	5.71523e+06	2.37243e+06	2.36429e+06	3.12882e+06	1.40349e+06	1.69045e+06	1.3584e+06	1.24831e+06	927574	302705	0	155521	76540.1	1.78571e+06	353104	401549	665482	145365	220568	201744	182919	439328	0	118923	110151	101380	50689.9	0		0	1.66024e+06	1.27905e+07	3.48788e+07	2.5007e+07	2.2709e+07	3.06008e+07	2.21728e+07	1.77136e+07	1.18428e+07	5.07348e+06	2.53585e+06	2.16423e+06	1.10052e+06	738487	4.32189e+06	1.66903e+06	2.14109e+06	2.72939e+06	687821	2.73017e+06	4.05571e+06	3.35362e+06	2.27068e+06	2.25177e+06	2.23286e+06	2.34876e+06	2.07357e+06	1.13823e+06	2.32707e+06	1.89683e+06	1.68593e+06	2.04821e+06	581728	1.16782e+06	975265	674406	829585	405238	250537	141264	131019	440409	0	295497	458862	132632	35235.8	174244	315863	171752	109018	46283.3	0	22395.3	20935.9	0	0	0	0		13921.5	1.08801e+06	8.8779e+06	2.79867e+07	2.7308e+07	3.69708e+07	2.88305e+07	1.96956e+07	1.37882e+07	7.98443e+06	2.8628e+06	2.72845e+06	2.33811e+06	2.44888e+06	2.17855e+06	2.02681e+06	2.85962e+06	1.42907e+06	1.58503e+06	1.53309e+06	2.81388e+06	2.68101e+06	2.58263e+06	3.12325e+06	2.96194e+06	2.80062e+06	3.48432e+06	3.30728e+06	3.35582e+06	2.60798e+06	2.35044e+06	3.04256e+06	2.1523e+06	2.28345e+06	1.71918e+06	1.86154e+06	1.83243e+06	1.27424e+06	1.53159e+06	508256	690616	514632	480712	226871	252105	187356	310418	56993	213063	332409	202344	228073	253803	94525.4	58983.9	78824.8	40857.8	0	0	0		0	1.17077e+06	1.01178e+07	3.64006e+07	4.54617e+07	3.42442e+07	2.79051e+07	2.03146e+07	1.38866e+07	9.65648e+06	5.46454e+06	2.65386e+06	2.51528e+06	2.20456e+06	1.81348e+06	4.16112e+06	2.4639e+06	3.36115e+06	2.12565e+06	1.92436e+06	3.21764e+06	4.70928e+06	4.21119e+06	3.83402e+06	2.85545e+06	1.87689e+06	2.11226e+06	3.3098e+06	3.83082e+06	3.44323e+06	2.45249e+06	2.79616e+06	3.88172e+06	1.47708e+06	1.76605e+06	2.05204e+06	1.03895e+06	1.26002e+06	881820	749421	534419	216862	220205	77760.6	186019	1.12229e+06	242868	218393	419863	230614	196160	155381	114601	219664	11197.7	69929.3	55075.6	50689.9	25345	0		407141	1.83214e+06	1.22048e+07	1.07958e+07	1.60652e+07	1.19746e+07	1.2473e+07	5.57576e+06	3.72384e+06	2.54423e+06	321793	410739	499685	516939	749110	588576	622657	361568	904420	612524	646364	817355	556094	154193	104856	290262	203729	429792	450742	613103	354123	858578	589596	346968	61996.2	248515	167959	170626	158852	311087	0	269816	395904	310253	311060	106235	181756	257277	116940	37385.9	18692.9	0	18852.9	9426.44	0	0	0	0	0	0		286636	934469	7.00316e+06	1.01117e+07	1.37597e+07	1.28236e+07	8.6609e+06	6.53132e+06	1.29838e+06	2.78921e+06	338147	356794	638497	446500	261814	275837	468578	72434.9	775318	1.04044e+06	848554	656664	492813	387205	55675.1	86520.7	168670	58024.9	265258	180901	331366	741065	549819	116395	56732.4	151878	479926	535071	109854	61566.8	50558.1	114667	134676	145141	119695	77992.3	23629.2	193246	1.42744e+06	26762.4	104012	181261	81934.8	74270.5	40638.7	0	0	10906.6	10906.6	10906.6	6.59164e+07	Isoform Soluble of Catechol O-methyltransferase	COMT	0.000306225	0.0239326	0.195283	0.615611	0.600681	0.813231	0.634172	0.433236	0.303293	0.17563	0.0629717	0.0600164	0.0514303	0.0538669	0.0479205	0.0445828	0.0629017	0.0314347	0.0348651	0.0337227	0.0618956	0.058973	0.0568089	0.0687007	0.0651523	0.061604	0.0766431	0.0727488	0.0738165	0.0573666	0.0517015	0.0669257	0.0473431	0.0502279	0.037816	0.0409474	0.0403072	0.028029	0.0336896	0.0111799	0.0151912	0.0113201	0.010574	0.00499039	0.00554545	0.00412118	0.00682812	0.00125365	0.00468664	0.00731186	0.00445086	0.00501682	0.00558278	0.00207923	0.00129744	0.00173387	0.000898729	0	0	0		0	0.0257528	0.222556	0.800687	1	0.753254	0.613816	0.446851	0.305458	0.212409	0.120201	0.0583758	0.0553274	0.0484927	0.0398903	0.0915303	0.0541973	0.0739336	0.046757	0.0423293	0.0707771	0.103588	0.0926315	0.0843351	0.0628101	0.041285	0.0464625	0.0728042	0.0842647	0.0757391	0.0539464	0.0615059	0.0853844	0.0324906	0.038847	0.0451379	0.0228533	0.027716	0.019397	0.0164847	0.0117554	0.00477022	0.00484374	0.00171046	0.00409177	0.0246865	0.00534226	0.00480388	0.00923553	0.00507271	0.00431484	0.00341784	0.00252083	0.00483185	0.00024631	0.0015382	0.00121147	0.001115	0.000557502	0		0.00895568	0.0403007	0.268464	0.237471	0.353378	0.2634	0.274363	0.122647	0.0819116	0.0559643	0.00707833	0.00903484	0.0109913	0.0113709	0.0164778	0.0129466	0.0136963	0.00795325	0.0198941	0.0134734	0.0142178	0.017979	0.0122321	0.0033917	0.00230647	0.00638477	0.00448133	0.00945395	0.00991476	0.0134861	0.00778948	0.0188858	0.0129691	0.00763209	0.0013637	0.00546648	0.00369451	0.00375319	0.00349421	0.00684285	0	0.00593503	0.00870852	0.0068245	0.00684224	0.0023368	0.003998	0.00565921	0.00257228	0.000822361	0.00041118	0	0.000414698	0.000207349	0	0	0	0	0	0		0.006305	0.0205551	0.154045	0.222423	0.302665	0.282074	0.19051	0.143666	0.0285598	0.0613531	0.00743807	0.00784823	0.0140447	0.00982146	0.005759	0.00606746	0.0103071	0.00159332	0.0170543	0.0228862	0.0186653	0.0144443	0.0108402	0.00851717	0.00122466	0.00190316	0.00371016	0.00127635	0.00583476	0.0039792	0.00728891	0.0163009	0.0120941	0.0025603	0.00124792	0.00334079	0.0105567	0.0117697	0.00241641	0.00135426	0.0011121	0.00252228	0.00296241	0.0031926	0.00263287	0.00171556	0.00051976	0.00425074	0.0313987	0.00058868	0.00228789	0.00398711	0.00180228	0.0016337	0.000893912	0	0	0.000239906	0.000239906	0.000239906	1.15483	0.719187	1	611
sp|P17152|TMM11_HUMAN Transmembrane protein 11, mitochondrial OS=Homo sapiens OX=9606 GN=TMEM11 PE=1 SV=1	P17152	P17152	21.541	1	9	59.9	192	0	99.735	951	Transmembrane protein 11, mitochondrial	33100	421070	3030100	12275000	26598000	44760000	29362000	21740000	16460000	14737000	8736600	2461100	6070000	1854700	2079800	1813300	1851500	411280	1532500	1347700	1412000	1283700	315590	491420	684270	877120	645760	522440	1632000	1582400	2043300	2349600	2741500	1046500	1117900	4996200	8193700	5295400	2435500	2891900	2702800	2714700	3079800	1380900	2318100	2011000	974200	1573600	1445500	1357400	1324400	1108905	893410	910400	305850	191820	186360	75185	75185	75185		174562	3.30331e+06	8.20196e+06	2.55898e+07	2.61143e+07	3.78022e+07	2.75834e+07	1.76461e+07	1.15526e+07	1.14094e+07	3.02527e+06	1.41062e+06	1.19428e+06	2.78987e+06	985523	3.23364e+06	987051	1.66501e+06	1.68979e+06	1.16234e+06	846407	1.33521e+06	331731	0	394845	789689	1.20821e+06	1.52594e+06	2.05294e+06	1.5554e+06	526052	2.08448e+06	1.79534e+06	2.10636e+06	2.1815e+06	3.20436e+06	4.07033e+06	6.74934e+06	4.47194e+06	3.23364e+06	3.18521e+06	3.33445e+06	3.48368e+06	6.02287e+06	2.45005e+06	2.02044e+06	2.9128e+06	1.53344e+06	1.28977e+06	1.0461e+06	1.3304e+06	1.07339e+06	816383	456655	266501	340758	335625	114673	105117	95561.1		0	1.62212e+06	7.28078e+06	1.91827e+07	4.69063e+07	4.54505e+07	1.41906e+07	1.99008e+07	5.15163e+06	3.16025e+06	6.71149e+06	1.1749e+06	2.06336e+06	2.20096e+06	3.04643e+06	4.1215e+06	1.69273e+06	567484	1.64518e+06	1.52885e+06	1.40501e+06	1.35591e+06	887173	1.40019e+06	1.01034e+06	620489	243284	417589	618307	952049	1.57938e+06	1.79288e+06	1.57536e+06	973560	820669	2.86893e+06	6.17102e+06	7.26384e+06	3.88603e+06	2.43203e+06	977762	1.19612e+06	1.76699e+06	930456	2.0544e+06	1.78327e+06	1.10592e+06	464243	1.92429e+06	1.06493e+06	817331	600256	383181	372824	233953	286405	156624	26844.3	13422.2	0		24097.1	472722	2.71137e+06	1.30319e+07	2.68323e+07	3.49544e+07	4.12101e+07	2.4086e+07	1.84566e+07	1.80729e+07	3.43716e+06	2.02385e+06	1.67014e+06	1.38972e+06	1.03028e+06	3.19356e+06	594442	2.06223e+06	624552	1.37426e+06	379454	1.05646e+06	952073	835447	898804	962162	1.00212e+06	963074	1.31809e+06	1.16537e+06	2.28091e+06	2.27056e+06	1.49039e+06	1.44133e+06	2.38057e+06	4.65147e+06	8.69962e+06	4.44792e+06	3.13105e+06	2.36422e+06	3.21592e+06	3.69744e+06	3.8446e+06	2.3868e+06	981249	2.08214e+06	1.71263e+06	1.87636e+06	1.70451e+06	1.42476e+06	1.11076e+06	1.16059e+06	1.21042e+06	550361	552541	358053	176257	0	0	0		103831	1.86219e+06	5.61603e+06	1.89324e+07	2.63562e+07	4.12811e+07	2.84727e+07	1.9693e+07	1.40063e+07	1.30732e+07	5.88094e+06	1.93586e+06	3.63214e+06	2.32229e+06	1.53266e+06	2.52347e+06	1.41928e+06	1.03815e+06	1.61114e+06	1.25502e+06	1.1292e+06	1.30946e+06	323660	245710	539557	833405	926985	1.02419e+06	1.84247e+06	1.5689e+06	1.28468e+06	2.21704e+06	2.26842e+06	1.57643e+06	1.6497e+06	4.10028e+06	6.13201e+06	6.02237e+06	3.45372e+06	3.06277e+06	2.944e+06	3.02457e+06	3.28174e+06	3.70189e+06	2.38407e+06	2.01572e+06	1.9435e+06	1.55352e+06	1.36764e+06	1.20175e+06	1.3274e+06	1.09115e+06	854896	683527	286176	266289	260992	94929	90151	85373		12048.6	1.04742e+06	4.99608e+06	1.61073e+07	3.68693e+07	4.02025e+07	2.77003e+07	2.19934e+07	1.18041e+07	1.06166e+07	5.07432e+06	1.59937e+06	1.86675e+06	1.79534e+06	2.03835e+06	3.65753e+06	1.14359e+06	1.31486e+06	1.13487e+06	1.45156e+06	892231	1.20619e+06	919623	1.11782e+06	954571	791325	622700	690331	968199	1.05871e+06	1.93014e+06	2.03172e+06	1.53287e+06	1.20745e+06	1.60062e+06	3.7602e+06	7.43532e+06	5.85588e+06	3.50854e+06	2.39812e+06	2.09684e+06	2.44678e+06	2.80579e+06	1.65863e+06	1.51782e+06	1.9327e+06	1.40927e+06	1.1703e+06	1.8144e+06	1.24485e+06	964043	880421	796800	461593	393247	322229	166441	13422.2	6711.08	0		469237	4.42463e+06	1.73935e+07	1.91982e+07	4.14096e+07	2.3761e+07	1.43384e+07	7.85715e+06	1.26391e+07	8.00535e+06	4.08864e+06	3.14599e+06	2.20335e+06	1.70344e+06	1.11584e+06	1.50305e+06	3.34559e+06	2.69678e+06	2.16054e+06	1.55447e+06	1.02457e+06	1.1115e+06	404424	683809	0	796537	1.15465e+06	840380	1.07186e+06	1.32595e+06	1.22958e+06	1.39248e+06	2.23858e+06	1.46961e+06	1.69324e+06	3.27246e+06	7.66344e+06	5.5475e+06	2.22672e+06	2.12201e+06	1.13342e+06	2.831e+06	1.68696e+06	2.04411e+06	1.59073e+06	1.52476e+06	1.27691e+06	1.02905e+06	1.00693e+06	589672	567479	545285	252162	203477	154792	0	15939	20207.4	0	0		421356	3.60856e+06	1.22817e+07	2.26035e+07	3.98875e+07	3.29562e+07	2.04241e+07	1.10718e+07	9.66198e+06	1.23505e+07	3.66931e+06	2.44442e+06	6.00674e+06	1.49803e+06	2.98874e+06	2.1622e+06	2.95593e+06	3.30918e+06	1.46157e+06	1.25611e+06	1.29898e+06	1.34184e+06	956989	328610	806038	846598	1.47784e+06	1.47973e+06	2.07521e+06	1.53581e+06	934595	1.3325e+06	1.66456e+06	894287	464692	1.02228e+06	7.17032e+06	1.04795e+07	5.29286e+06	2.19058e+06	1.41993e+06	1.8449e+06	2.61322e+06	1.45652e+06	603494	1.07867e+06	1.67957e+06	688961	1.05773e+06	612691	657449	702208	522146	384757	134348	91239.1	45812.6	0	0	0	4.69063e+07	Transmembrane protein 11, mitochondrial	TMEM11	0.00250742	0.04497	0.135621	0.457198	0.636475	0.996897	0.687587	0.475567	0.338238	0.315704	0.142019	0.0467491	0.0877125	0.0560809	0.0370122	0.0609393	0.0342741	0.0250702	0.0389075	0.0303074	0.0272691	0.031622	0.00781607	0.00593365	0.0130298	0.0201259	0.0223858	0.0247332	0.0444938	0.0378874	0.0310236	0.0535393	0.0547801	0.0380692	0.0398386	0.0990176	0.148082	0.145434	0.0834038	0.0739628	0.0710947	0.0730404	0.0792507	0.0893968	0.057573	0.0486776	0.0469336	0.037516	0.033027	0.0290211	0.0320554	0.0263501	0.0206449	0.0165065	0.00691085	0.0064306	0.0063027	0.00229244	0.00217706	0.00206167		0.000290961	0.0252942	0.12065	0.388974	0.890357	0.970849	0.668935	0.531118	0.285058	0.256379	0.12254	0.0386233	0.0450801	0.0433557	0.0492242	0.0883257	0.0276165	0.0317524	0.0274059	0.0350536	0.0215465	0.0291282	0.022208	0.0269942	0.0230519	0.0191097	0.0150376	0.0166708	0.023381	0.0255668	0.046611	0.049064	0.0370173	0.0291586	0.0386534	0.090805	0.179555	0.141414	0.0847277	0.0579123	0.0506366	0.0590872	0.067757	0.0400542	0.0366539	0.0466729	0.0340325	0.0282616	0.0438159	0.0300618	0.0232807	0.0212613	0.0192419	0.011147	0.00949653	0.0077815	0.00401938	0.000324132	0.000162066	0		0.0113316	0.10685	0.420036	0.463618	1	0.573804	0.346257	0.189742	0.305222	0.193321	0.0987365	0.0759726	0.0532087	0.0411363	0.0269464	0.036297	0.0807927	0.0651246	0.0521749	0.0375389	0.0247424	0.0268416	0.00976644	0.0165133	0	0.0192356	0.0278837	0.0202943	0.0258844	0.0320204	0.0296932	0.0336269	0.0540594	0.0354897	0.0408899	0.0790265	0.185064	0.133966	0.053773	0.0512444	0.0273709	0.0683658	0.0407385	0.0493633	0.0384145	0.0368214	0.030836	0.0248506	0.0243162	0.01424	0.013704	0.0131681	0.00608946	0.00491377	0.00373808	0	0.000384911	0.000487989	0	0		0.0101753	0.0871431	0.296591	0.545852	0.963242	0.795859	0.493221	0.267373	0.233327	0.298251	0.0886101	0.0590302	0.145057	0.0361758	0.072175	0.0522149	0.0713828	0.0799134	0.0352954	0.0303339	0.031369	0.0324041	0.0231103	0.00793559	0.019465	0.0204445	0.0356884	0.0357341	0.0501142	0.0370883	0.0225695	0.0321786	0.0401974	0.0215961	0.0112219	0.0246869	0.173156	0.253069	0.127817	0.0529004	0.03429	0.0445526	0.0631066	0.0351735	0.0145738	0.0260488	0.04056	0.0166377	0.0255431	0.0147959	0.0158767	0.0169576	0.0126093	0.0092915	0.00324437	0.00220333	0.00110633	0	0	0	0.979272	0.854525	1	612
sp|Q5JTJ3-3|COA6_HUMAN Isoform 3 of Cytochrome c oxidase assembly factor 6 homolog OS=Homo sapiens OX=9606 GN=COA6;sp|Q5JTJ3|COA6_HUMAN Cytochrome c oxidase assembly factor 6 homolog OS=Homo sapiens OX=9606 GN=COA6 PE=1 SV=1;sp|Q5JTJ3-2|COA6_HUMAN Isoform	Q5JTJ3-3;Q5JTJ3;Q5JTJ3-2	Q5JTJ3-3	9.4275	5	9	74.7	79	0	62.232	233	Isoform 3 of Cytochrome c oxidase assembly factor 6 homolog	613310	1520100	1647500	3634300	11283000	33798000	13496000	1700200	4305600	7133200	7055600	1706200	245290	0	0	258470	0	0	1645800	0	1249700	0	0	182970	91485	0	0	0	0	0	1037000	0	0	0	0	0	195500	0	0	0	0	839720	0	0	0	0	121280	148200	0	95951	307840	153920	0	0	0	169430	0	0	0	0		0	290749	559069	2.82881e+06	5.25456e+06	1.40285e+07	6.24073e+06	767372	3.27789e+06	5.37235e+06	7.96801e+06	2.73163e+06	791717	0	0	0	4.39406e+06	829834	0	0	0	0	0	0	0	0	0	0	0	0	0	0	0	0	0	0	0	0	0	0	0	0	0	0	0	2.08448e+06	1.82366e+06	586824	461860	336896	0	65371.9	130744	0	0	0	0	0	0	0		1.02217e+06	688573	1.6683e+06	6.03781e+06	1.16475e+07	1.09001e+07	5.4441e+06	4.16547e+06	2.98862e+06	6.81456e+06	5.15652e+06	842001	0	0	0	0	0	0	0	0	0	0	0	0	0	0	0	0	0	0	0	0	0	0	0	0	0	0	0	0	0	0	0	0	0	2.06629e+06	0	819822	0	0	0	0	0	0	0	0	0	0	0	0		981104	2.10594e+06	1.75879e+06	3.62569e+06	9.41851e+06	3.26386e+07	2.15555e+07	1.95867e+06	4.87449e+06	9.39715e+06	7.97984e+06	1.50574e+06	0	0	0	1.63232e+06	521753	1.443e+06	0	0	0	0	0	189293	203698	218102	0	0	0	0	0	353560	474757	0	0	0	245298	0	0	0	0	0	0	0	0	0	0	105674	0	32132.5	0	0	0	385828	311637	0	116515	0	0	0		306655	905425	1.10328e+06	3.23156e+06	8.26878e+06	2.39133e+07	9.86837e+06	1.23379e+06	3.79174e+06	6.25277e+06	7.51181e+06	2.21891e+06	518503	0	0	129235	2.19703e+06	414917	822900	0	624850	0	0	91485	45742.5	0	0	0	0	0	518500	0	0	0	0	0	97750	0	0	0	0	419860	0	0	0	1.04224e+06	972470	367512	230930	216423	153920	109646	65371.9	0	0	84715	0	0	0	0		1.00164e+06	1.39726e+06	1.71355e+06	4.83175e+06	1.0533e+07	2.17693e+07	1.34998e+07	3.06207e+06	3.93155e+06	8.10586e+06	6.56818e+06	1.17387e+06	0	0	0	816159	260876	721502	0	0	0	0	0	94646.7	101849	109051	0	0	0	0	0	176780	237379	0	0	0	122649	0	0	0	0	0	0	0	0	1.03314e+06	0	462748	0	16066.2	0	0	0	192914	155818	0	58257.4	0	0	0		592457	2.31447e+06	6.11759e+06	2.93743e+06	8.96906e+06	7.27741e+06	4.29406e+06	4.08381e+06	4.39946e+06	1.69785e+06	0	0	0	0	0	0	0	0	0	0	0	0	474489	0	0	0	0	0	937026	0	0	0	0	0	1.95732e+06	0	0	0	0	0	0	0	0	0	0	0	0	0	606850	0	0	0	0	20133.7	40267.4	0	14896.7	11000.6	0	0		701766	1.58243e+06	3.19078e+06	4.61135e+06	9.74525e+06	9.45256e+06	6.55276e+06	4.11819e+06	5.87106e+06	0	0	315148	0	0	0	0	0	0	0	0	0	0	0	0	0	0	0	0	0	524902	0	0	416587	0	0	0	0	0	0	0	0	0	0	27531.9	0	0	0	0	391072	0	0	0	0	0	58213.5	0	0	0	0	0	33798000	Isoform 3 of Cytochrome c oxidase assembly factor 6 homolog	COA6	0.0128236	0.0378629	0.0461369	0.135137	0.345782	1	0.412673	0.0515942	0.158562	0.261477	0.314127	0.0927901	0.0216827	0	0	0.00540432	0.091875	0.0173509	0.0344119	0	0.0261298	0	0	0.0038257	0.00191285	0	0	0	0	0	0.0216825	0	0	0	0	0	0.00408769	0	0	0	0	0.0175576	0	0	0	0.0435842	0.0406665	0.0153685	0.00965699	0.00905035	0.00643659	0.00458515	0.00273371	0	0	0.00354259	0	0	0	0		0.0418862	0.0584302	0.0716567	0.202053	0.440467	0.910346	0.564532	0.128049	0.164409	0.338969	0.274667	0.0490886	0	0	0	0.03413	0.0109093	0.0301716	0	0	0	0	0	0.00395792	0.0042591	0.00456028	0	0	0	0	0	0.00739254	0.00992665	0	0	0	0.00512892	0	0	0	0	0	0	0	0	0.0432038	0	0.0193511	0	0.000671855	0	0	0	0.00806724	0.00651598	0	0.00243619	0	0	0		0.0247752	0.0967862	0.255824	0.122837	0.375066	0.304325	0.179568	0.170776	0.183976	0.0710005	0	0	0	0	0	0	0	0	0	0	0	0	0.0198421	0	0	0	0	0	0.0391843	0	0	0	0	0	0.081851	0	0	0	0	0	0	0	0	0	0	0	0	0	0.0253771	0	0	0	0	0.000841946	0.00168389	0	0.000622948	0.000460019	0	0		0.0293463	0.0661736	0.133431	0.192836	0.407525	0.395285	0.274022	0.172213	0.245515	0	0	0.0131788	0	0	0	0	0	0	0	0	0	0	0	0	0	0	0	0	0	0.0219503	0	0	0.0174208	0	0	0	0	0	0	0	0	0	0	0.00115133	0	0	0	0	0.0163537	0	0	0	0	0	0.00243436	0	0	0	0	0	1.06079	0.644913	1	613
sp|Q8N2F6-4|ARM10_HUMAN Isoform 4 of Armadillo repeat-containing protein 10 OS=Homo sapiens OX=9606 GN=ARMC10;sp|Q8N2F6-2|ARM10_HUMAN Isoform 2 of Armadillo repeat-containing protein 10 OS=Homo sapiens OX=9606 GN=ARMC10;sp|Q8N2F6-6|ARM10_HUMAN Isoform 6 of	Q8N2F6-4;Q8N2F6-2;Q8N2F6-6;Q8N2F6-5	Q8N2F6-4	27.389	4	13	8.4	249	0	323.31	1165	Isoform 4 of Armadillo repeat-containing protein 10	0	102150	168590	2260700	13020000	18820000	19497000	11881000	8769200	10875000	5917700	4403000	4974700	2011600	1880400	1178400	840230	1230300	767330	720830	299060	445670	253540	263260	250435	237610	349220	290980	1094000	783640	1087500	513700	1005400	18308	108880	152940	321550	130710	193950	125290	0	81762	81446	153590	9829.1	5663.4	62577	142490	0	23461	19240	54556.5	89873	29228	0	0	0	0	0	0		0	45971.2	0	3.01144e+06	1.48607e+07	1.95962e+07	1.37524e+07	1.50667e+07	1.92776e+07	1.50445e+07	9.79666e+06	5.79825e+06	4.57524e+06	1.41534e+06	724218	915740	790445	816688	444507	319824	0	355400	747501	158060	221243	284426	763623	697316	382222	0	534757	978572	623108	429817	181948	406647	448513	197764	226710	377524	811427	546494	281562	302672	23832.8	32368.6	35573.7	24386.3	30041.1	35696	21148.9	10574.5	0	83163.6	9930.69	32783.7	23251.9	0	0	0		0	111012	275462	4.37065e+06	2.16953e+07	2.27098e+07	7.47049e+06	1.16726e+07	2.76846e+07	2.20666e+07	1.40789e+07	6.11093e+06	2.59878e+06	246492	417280	437407	667371	677679	124384	419038	211367	100750	293928	617118	308559	0	284597	283604	540746	1.12587e+06	611761	844379	938533	539720	302493	131792	160413	240858	83491.8	200978	220649	0	21210	32869.4	0	0	20842	75875.7	75914.8	0	65753.5	43154.5	20555.4	29407.4	0	34121.7	17060.8	0	14965.9	29931.8		0	58577.7	550817	7.26496e+06	1.50919e+07	9.17146e+06	2.47979e+07	1.24312e+07	1.14535e+07	1.20397e+07	7.87228e+06	4.41811e+06	5.32742e+06	2.5066e+06	250993	1.07989e+06	1.00104e+06	1.08167e+06	115514	532987	237545	122766	161152	211840	159677	107515	0	124167	460586	649802	839629	317365	585410	262194	403603	338010	102638	252851	48444.6	86603.6	281215	171897	14997.3	21221.8	8207.87	112622	0	0	11285.5	20089.5	0	14981.7	29963.5	0	12368.9	0	0	0	0	0		0	74060.6	84295	2.63607e+06	1.39404e+07	1.92081e+07	1.66247e+07	1.34738e+07	1.40234e+07	1.29597e+07	7.85718e+06	5.10063e+06	4.77497e+06	1.71347e+06	1.30231e+06	1.04707e+06	815338	1.02349e+06	605918	520327	149530	400535	500520	210660	235839	261018	556422	494148	738111	391820	811128	746136	814254	224062	145414	279793	385032	164237	210330	251407	405713	314128	181504	228131	16830.9	19016	49075.4	83438.1	15020.6	29578.5	20194.5	32565.5	44936.5	56195.8	4965.34	16391.9	11625.9	0	0	0		0	84794.8	413139	5.8178e+06	1.83936e+07	1.59406e+07	1.61342e+07	1.20519e+07	1.9569e+07	1.70531e+07	1.09756e+07	5.26452e+06	3.9631e+06	1.37654e+06	334137	758648	834204	879674	119949	476013	224456	111758	227540	414479	234118	53757.5	142298	203886	500666	887834	725695	580872	761972	400957	353048	234901	131525	246854	65968.2	143791	250932	85948.4	18103.7	27045.6	4103.93	56310.8	10421	37937.9	43600.2	10044.7	32876.8	29068.1	25259.4	14703.7	6184.46	17060.8	8530.42	0	7482.94	14965.9		0	75876.1	4.59655e+06	1.7064e+07	2.81149e+07	1.83186e+07	1.61224e+07	1.15534e+07	1.02788e+07	3.38413e+06	7.103e+06	6.06813e+06	5.03325e+06	681410	731256	710576	1.12191e+06	1.58005e+06	1.20339e+06	647136	734152	0	0	219570	0	254885	0	661281	185902	878294	734772	1.27384e+06	610490	83776	437444	111681	290090	192175	0	135677	67771.5	0	0	0	0	0	0	0	43592.8	41326.2	20663.1	0	11556.9	11325.6	11094.3	0	6558.28	0	0	0		0	11814.9	1.76965e+06	2.2131e+07	3.01031e+07	2.24887e+07	2.43578e+07	1.00556e+07	8.12661e+06	5.81138e+06	4.38218e+06	4.546e+06	1.95075e+06	1.57379e+06	1.0646e+06	539045	1.61895e+06	1.46276e+06	0	0	136127	272254	336974	104309	228848	0	205155	272557	1.2693e+06	1.45677e+06	223026	880788	354952	30846.2	39716.5	0	581018	0	58692.3	334697	306380	0	0	0	0	0	0	0	0	0	3626.79	7253.58	27735.1	0	13168.6	27247.5	20795.6	15266.7	15266.7	15266.7	3.01031e+07	Isoform 4 of Armadillo repeat-containing protein 10	ARMC10	0	0.00246023	0.00280021	0.087568	0.463087	0.638077	0.552259	0.44759	0.465846	0.430512	0.261009	0.169439	0.158621	0.05692	0.0432616	0.0347828	0.0270848	0.0339996	0.0201281	0.0172848	0.00496726	0.0133054	0.0166269	0.00699795	0.00783438	0.0086708	0.0184839	0.0164152	0.0245194	0.0130159	0.026945	0.024786	0.0270488	0.00744316	0.00483053	0.0092945	0.0127904	0.00545582	0.006987	0.00835153	0.0134775	0.0104351	0.00602941	0.00757833	0.000559109	0.000631696	0.00163024	0.00277175	0.000498971	0.000982574	0.000670843	0.0010818	0.00149275	0.00186678	0.000164945	0.000544524	0.000386204	0	0	0		0	0.00281681	0.0137242	0.193263	0.611019	0.529534	0.535965	0.400354	0.650067	0.566491	0.3646	0.174883	0.131651	0.0457277	0.0110997	0.0252017	0.0277116	0.029222	0.00398461	0.0158127	0.00745626	0.0037125	0.00755869	0.0137687	0.00777722	0.00178578	0.00472704	0.00677291	0.0166317	0.0294931	0.024107	0.0192961	0.0253121	0.0133195	0.011728	0.00780321	0.00436916	0.0082003	0.00219141	0.00477661	0.00833576	0.00285514	0.000601389	0.000898433	0.000136329	0.0018706	0.000346177	0.00126026	0.00144836	0.000333678	0.00109214	0.000965618	0.000839098	0.000488445	0.000205443	0.000566747	0.000283373	0	0.000248577	0.000497155		0	0.00252054	0.152694	0.566853	0.933954	0.60853	0.535572	0.383795	0.341454	0.112418	0.235956	0.201578	0.1672	0.0226359	0.0242917	0.0236048	0.0372689	0.0524878	0.0399756	0.0214973	0.0243879	0	0	0.00729393	0	0.00846707	0	0.0219672	0.00617552	0.0291762	0.0244085	0.0423159	0.02028	0.00278297	0.0145315	0.00370994	0.00963655	0.00638391	0	0.00450707	0.00225131	0	0	0	0	0	0	0	0.00144812	0.00137282	0.000686411	0	0.000383909	0.000376226	0.000368544	0	0.000217861	0	0	0		0	0.000392481	0.0587863	0.735175	1	0.747056	0.809145	0.334039	0.269959	0.193049	0.145572	0.151014	0.0648024	0.0522799	0.0353652	0.0179066	0.0537802	0.0485918	0	0	0.00452202	0.00904405	0.011194	0.00346507	0.00760215	0	0.0068151	0.00905411	0.042165	0.0483928	0.00740874	0.029259	0.0117912	0.00102468	0.00131935	0	0.019301	0	0.00194971	0.0111184	0.0101777	0	0	0	0	0	0	0	0	0	0.000120479	0.000240958	0.000921336	0	0.00043745	0.000905138	0.000690813	0.000507146	0.000507146	0.000507146	1.08506	2.08213	1	614
sp|Q16611|BAK_HUMAN Bcl-2 homologous antagonist/killer OS=Homo sapiens OX=9606 GN=BAK1 PE=1 SV=1;sp|Q16611-2|BAK_HUMAN Isoform 2 of Bcl-2 homologous antagonist/killer OS=Homo sapiens OX=9606 GN=BAK1	Q16611;Q16611-2	Q16611	23.408	2	12	79.6	211	0	207.88	1183	Bcl-2 homologous antagonist/killer	31944	776720	4160800	10089000	14587000	13534000	9588400	7826400	3973100	2436300	1464400	1679100	1632300	2052500	4400300	2566100	2023400	2067700	742780	286870	260310	268350	1438500	218440	576140	933840	594180	1511100	2603700	2499000	3850900	3607600	3465100	1175800	1432400	1837400	1619100	1299800	1121800	1396400	846160	844370	758930	1060100	742660	803810	622440	372110	542990	610470	475230	460460	445690	293250	335530	76246	149930	0	0	0		58589.1	716109	6.87034e+06	2.00387e+07	1.86936e+07	2.10041e+07	1.02332e+07	4.10042e+06	2.18794e+06	1.69526e+06	912023	1.30647e+06	1.04087e+06	313903	461064	356848	1.56794e+06	1.21939e+06	456478	654854	249188	141017	501498	304345	152173	0	772634	2.1659e+06	2.16606e+06	1.99228e+06	2.47805e+06	1.86807e+06	1.50412e+06	737927	1.188e+06	2.59052e+06	2.33726e+06	1.36546e+06	1.22778e+06	891459	1.1661e+06	1.38013e+06	1.59417e+06	1.91521e+06	575079	822738	957140	352906	369189	385472	514563	370388	226212	0	78222.3	150725	0	0	0	0		0	1.31396e+06	6.74829e+06	2.07785e+07	2.04903e+07	1.27079e+07	3.29574e+06	1.667e+06	3.97478e+06	628403	1.65902e+06	1.39773e+06	1.2931e+06	1.11414e+06	484321	2.23906e+06	770710	450402	758480	464585	239376	923226	756673	1.11865e+06	559326	0	437700	964197	3.24802e+06	1.60537e+06	2.24216e+06	998784	2.85688e+06	870401	726954	2.51068e+06	2.3283e+06	1.33871e+06	1.25195e+06	806583	957928	1.01678e+06	538564	816907	712950	468542	674519	481520	1.05187e+06	408226	402754	483043	563332	85494.7	63952.5	0	21384.3	42768.5	21384.3	0		42924.1	1.04239e+06	4.8043e+06	1.27516e+07	1.42209e+07	1.15781e+07	1.27349e+07	6.85218e+06	5.05613e+06	2.98311e+06	1.99326e+06	1.11787e+06	2.94718e+06	1.8342e+06	1.86023e+06	2.41583e+06	2.60581e+06	2.68735e+06	871441	764570	552997	872187	977100	200227	353159	506091	964030	1.53555e+06	2.81604e+06	4.48262e+06	3.09523e+06	3.37086e+06	2.16256e+06	2.06757e+06	1.3429e+06	1.29462e+06	3.62269e+06	969414	1.26993e+06	1.25358e+06	1.75812e+06	1.13634e+06	758898	1.09426e+06	925711	1.14746e+06	864467	903343	916512	797372	738008	709166	680324	245154	352670	339589	146147	29147	29147	29147		45266.6	746414	5.51557e+06	1.50638e+07	1.66403e+07	1.72691e+07	9.91079e+06	5.96341e+06	3.08052e+06	2.06578e+06	1.18821e+06	1.49279e+06	1.33659e+06	1.1832e+06	2.43068e+06	1.46147e+06	1.79567e+06	1.64355e+06	599629	470862	254749	204684	969999	261393	364156	466920	683407	1.8385e+06	2.38488e+06	2.24564e+06	3.16447e+06	2.73783e+06	2.48461e+06	956864	1.3102e+06	2.21396e+06	1.97818e+06	1.33263e+06	1.17479e+06	1.14393e+06	1.00613e+06	1.11225e+06	1.17655e+06	1.48766e+06	658869	813274	789790	362508	456089	497971	494897	415424	335951	146625	206876	113485	74965	0	0	0		21462.1	1.17818e+06	5.77629e+06	1.6765e+07	1.73556e+07	1.2143e+07	8.0153e+06	4.25959e+06	4.51546e+06	1.80576e+06	1.82614e+06	1.2578e+06	2.12014e+06	1.47417e+06	1.17228e+06	2.32745e+06	1.68826e+06	1.56887e+06	814961	614578	396187	897706	866886	659440	456243	253046	700865	1.24987e+06	3.03203e+06	3.04399e+06	2.66869e+06	2.18482e+06	2.50972e+06	1.46898e+06	1.03492e+06	1.90265e+06	2.97549e+06	1.15406e+06	1.26094e+06	1.03008e+06	1.35802e+06	1.07656e+06	648731	955584	819331	808002	769493	692431	984191	602799	570381	596105	621828	165324	208311	169795	83765.5	35957.8	25265.7	14573.5		89656.1	2.61172e+06	9.39783e+06	9.75836e+06	2.03612e+07	1.45417e+07	7.97985e+06	7.27603e+06	6.16474e+06	7.04165e+06	5.98826e+06	4.2993e+06	2.61034e+06	2.0781e+06	1.8391e+06	2.50756e+06	1.54275e+06	2.66438e+06	1.65484e+06	1.33967e+06	395001	1.14197e+06	1.12887e+06	315223	232536	622147	1.84372e+06	4.72987e+06	3.70626e+06	4.91116e+06	2.7671e+06	3.50676e+06	2.51114e+06	802259	694583	818803	1.68386e+06	1.28122e+06	865472	922343	212194	0	156860	383820	0	305262	389690	474117	180588	247475	184196	120918	34123.9	17062	0	0	0	0	0	0		36717.7	1.65529e+06	8.25151e+06	1.17556e+07	1.44359e+07	1.4499e+07	7.59043e+06	8.10895e+06	6.402e+06	3.00911e+06	4.7652e+06	3.48808e+06	1.84964e+06	2.00658e+06	3.19728e+06	2.68885e+06	2.37793e+06	1.11141e+06	1.09425e+06	210328	249823	289317	1.06069e+06	692746	228829	228798	1.23271e+06	2.90112e+06	4.21773e+06	2.36153e+06	2.78284e+06	1.71281e+06	1.83481e+06	792791	854168	1.22533e+06	3.12865e+06	2.53797e+06	2.68507e+06	1.88616e+06	845967	1.36228e+06	1.27668e+06	418770	183077	298558	495274	269081	304740	379465	425662	471858	87876.9	0	68788.9	58583.8	0	0	0	0	2.10041e+07	Bcl-2 homologous antagonist/killer	BAK1	0.00222318	0.0366587	0.270887	0.739832	0.817256	0.848137	0.48675	0.292882	0.151294	0.101457	0.0583568	0.0733154	0.0656439	0.0581107	0.119378	0.0717775	0.0881909	0.0807197	0.0294496	0.0231255	0.0125115	0.0100527	0.0476397	0.0128378	0.0178849	0.0229319	0.0335642	0.0902944	0.117129	0.11029	0.155417	0.134464	0.122027	0.0469945	0.064348	0.108734	0.0971545	0.0654496	0.0576975	0.0561819	0.0494142	0.0546262	0.0577839	0.0730634	0.0323591	0.0399424	0.038789	0.0178039	0.0224	0.0244569	0.0243059	0.0204028	0.0164996	0.00720121	0.0101603	0.00557362	0.00368176	0	0	0		0.00105407	0.057864	0.283692	0.823382	0.852387	0.596381	0.393656	0.209202	0.221768	0.0886864	0.0896876	0.0617745	0.104127	0.0724012	0.0575741	0.114308	0.0829158	0.0770523	0.0400253	0.0301838	0.019458	0.0440892	0.0425755	0.0323871	0.0224075	0.0124279	0.0344217	0.0613851	0.148913	0.1495	0.131068	0.107304	0.12326	0.0721464	0.0508284	0.0934451	0.146136	0.0566797	0.0619287	0.0505904	0.0666968	0.0528731	0.0318612	0.0469317	0.0402399	0.0396835	0.0377922	0.0340075	0.0483367	0.0296053	0.0280132	0.0292765	0.0305399	0.00811959	0.0102308	0.00833914	0.00411399	0.001766	0.00124087	0.000715751		0.00440329	0.12827	0.461557	0.479263	1	0.714189	0.391915	0.357348	0.302769	0.345837	0.294102	0.211152	0.128202	0.102062	0.090324	0.123154	0.0757694	0.130856	0.0812743	0.0657954	0.0193997	0.0560856	0.0554423	0.0154816	0.0114206	0.0305556	0.0905508	0.232298	0.182026	0.241203	0.135901	0.172228	0.12333	0.0394014	0.0341131	0.040214	0.0826997	0.0629245	0.042506	0.0452991	0.0104215	0	0.0077039	0.0188506	0	0.0149924	0.0191389	0.0232854	0.00886921	0.0121542	0.00904645	0.00593865	0.00167593	0.000837966	0	0	0	0	0	0		0.00180332	0.0812962	0.405257	0.577355	0.708991	0.712089	0.37279	0.398256	0.314422	0.147787	0.234034	0.17131	0.0908413	0.0985493	0.157028	0.132058	0.116788	0.0545847	0.0537421	0.0103299	0.0122696	0.0142093	0.0520939	0.0340229	0.0112385	0.011237	0.0605423	0.142483	0.207146	0.115982	0.136674	0.0841217	0.0901133	0.0389364	0.0419508	0.0601798	0.153658	0.124647	0.131872	0.0926351	0.0415481	0.0669057	0.0627017	0.0205671	0.0089915	0.0146631	0.0243244	0.0132154	0.0149667	0.0186367	0.0209056	0.0231744	0.00431591	0	0.00337844	0.00287723	0	0	0	0	0.999843	0.673919	1	615
sp|O75208|COQ9_HUMAN Ubiquinone biosynthesis protein COQ9, mitochondrial OS=Homo sapiens OX=9606 GN=COQ9 PE=1 SV=1	O75208	O75208	35.509	2	15	67.9	318	0	323.31	1312	Ubiquinone biosynthesis protein COQ9, mitochondrial	0	119900	297670	6476400	21293000	25467000	42098000	22553000	16908000	11351000	5378200	1445800	2260900	1123700	1334500	797140	312260	231310	227100	850640	235130	123940	153740	177150	149655	122160	0	295180	401310	233630	280960	313280	246540	75872	233840	172110	91570	197800	0	85704	296040	314490	501950	145700	81292	195500	196170	180920	75190	74549	86646	68729.5	50813	57714	98603	112270	106720	0	0	0		37010.6	209413	160569	2.15544e+07	8.71122e+07	4.54788e+07	3.31152e+07	1.85922e+07	1.43415e+07	1.65922e+07	6.62561e+06	578876	374434	1.79228e+06	343300	259373	507741	248496	84150	0	563783	0	90759.8	0	70599.6	141199	602207	246019	364941	439809	134728	149626	0	209204	0	110202	192326	72508.7	84698.6	142361	464314	319462	174610	0	165697	500082	0	67432.3	62329.3	57226.3	20439.3	10219.7	0	0	0	0	19935.7	0	0	0		0	216611	547878	2.7113e+07	4.97495e+07	5.16417e+07	2.26951e+07	2.82171e+07	1.55075e+07	8.54784e+06	2.22359e+06	989258	542569	1.24918e+06	1.07758e+06	1.66016e+06	547162	721678	670448	558495	245890	376944	305669	567305	323671	80037.9	191436	170950	324688	203095	0	0	0	0	0	254488	0	0	0	0	270707	323500	0	0	0	0	0	0	32069.9	0	0	0	0	0	0	0	0	0	0	0		69886.6	44638.2	7.73335e+06	3.13973e+07	2.46255e+07	1.42587e+07	7.84347e+07	3.1028e+07	2.72005e+07	2.31116e+07	8.85679e+06	3.44405e+06	3.8426e+06	1.52387e+06	1.06615e+06	1.1478e+06	1.01157e+06	756851	177981	644585	237067	125858	245688	0	0	0	1.01522e+06	154923	305641	278256	164400	176936	46350.1	76959.8	138594	195956	0	128850	77970.9	305441	0	296520	117783	540439	460264	584242	146581	0	161363	96475.3	59973.7	29986.8	0	25331.8	11790.5	16288.7	113022	0	0	0		18505.3	164657	229119	1.40154e+07	5.42026e+07	3.54729e+07	3.76066e+07	2.05726e+07	1.56247e+07	1.39716e+07	6.0019e+06	1.01234e+06	1.31767e+06	1.45799e+06	838900	528257	410001	239903	155625	425320	399457	61970	122250	88575	110127	131680	301103	270599	383126	336719	207844	231453	123270	142538	116920	141156	141948	135154	42349.3	114032	380177	316976	338280	72850	123494	347791	98085	124176	68759.6	65887.6	53542.7	39474.6	25406.5	28857	49301.5	56135	63327.9	0	0	0		34943.3	130625	4.14062e+06	2.92551e+07	3.71875e+07	3.29502e+07	5.05649e+07	2.96225e+07	2.1354e+07	1.58297e+07	5.54019e+06	2.21666e+06	2.19258e+06	1.38653e+06	1.07187e+06	1.40398e+06	779366	739265	424215	601540	241478	251401	275678	283653	161836	40019	603327	162937	315165	240676	82199.9	88467.8	23175	38479.9	69297.1	225222	0	64425.2	38985.4	152721	135353	310010	58891.4	270220	230132	292121	73290.3	0	96716.5	48237.7	29986.8	14993.4	0	12665.9	5895.26	8144.35	56511	0	0	0		24279.4	42036.2	2.07913e+07	5.14878e+07	3.57487e+07	6.56021e+07	1.8633e+07	1.23248e+07	8.42241e+06	4.16074e+06	1.04181e+06	1.23331e+06	1.42481e+06	569729	632460	216116	407244	166146	135580	67192.5	248957	0	0	53917.1	0	39557.3	31410	163044	135787	268272	589224	1.03753e+06	406210	567282	43306.7	88684.1	67613	0	0	54393.4	257256	118140	424953	162609	0	0	220432	440863	29995.4	0	0	0	20275.7	10137.8	0	0	0	0	0	0		20983.6	33898	7.93674e+06	6.02787e+07	4.87401e+07	4.82639e+07	3.84145e+07	7.28638e+06	3.66994e+06	1.50427e+06	976543	480052	355633	221979	149645	66801.8	143223	0	0	0	0	0	0	0	0	0	0	0	4553.82	66511.7	0	0	63319.8	84413.8	0	91415.7	0	0	883563	449988	90330.7	566611	0	47386.4	99042.1	311212	753744	40539.7	291058	22059.1	11029.6	0	0	50940.4	0	0	0	0	0	0	8.71122e+07	Ubiquinone biosynthesis protein COQ9, mitochondrial	COQ9	0.000282084	0.00250993	0.00349256	0.213642	0.826232	0.540728	0.573252	0.313596	0.238174	0.212975	0.0914895	0.0154315	0.0200857	0.0222248	0.0127877	0.00805243	0.00624981	0.00365694	0.00237225	0.00648333	0.00608908	0.000944634	0.0018635	0.00135018	0.00167872	0.00200725	0.00458984	0.00412486	0.00584014	0.00513275	0.00316825	0.00352813	0.00187905	0.00217277	0.00178226	0.00215169	0.00216377	0.00206021	0.000645548	0.00173824	0.00579519	0.0048318	0.00515654	0.00111048	0.00188247	0.00530152	0.00149515	0.00189287	0.00104813	0.00100435	0.000816173	0.000601727	0.000387282	0.000439879	0.000751523	0.000855689	0.000965332	0	0	0		0.000532655	0.00199116	0.0631171	0.445948	0.566864	0.502274	0.770782	0.451548	0.325508	0.241299	0.0844514	0.0337894	0.0334224	0.0211354	0.0163389	0.0214014	0.0118802	0.0112689	0.00646648	0.00916952	0.00368095	0.00383221	0.00420227	0.00432383	0.00246693	0.000610025	0.00919676	0.00248371	0.00480419	0.00366872	0.00125301	0.00134855	0.000353266	0.000586565	0.00105632	0.00343315	0	0.000982059	0.000594271	0.00232798	0.00206325	0.00472561	0.000897705	0.00411907	0.00350799	0.00445292	0.00111719	0	0.00147429	0.000735306	0.000457102	0.000228551	0	0.000193072	8.98638e-05	0.000124148	0.000861421	0	0	0		0.000370101	0.000640775	0.31693	0.78485	0.544932	1	0.28403	0.187872	0.128386	0.0634239	0.0158807	0.0187998	0.0217189	0.00868461	0.00964084	0.00329435	0.00620778	0.00253263	0.0020667	0.00102424	0.00379495	0	0	0.00082188	0	0.000602988	0.000478795	0.00248534	0.00206986	0.00408938	0.00898178	0.0158155	0.00619202	0.00864731	0.000660141	0.00135185	0.00103065	0	0	0.000829141	0.00392146	0.00180085	0.00647773	0.00247872	0	0	0.00336013	0.00672026	0.000457233	0	0	0	0.00030907	0.000154535	0	0	0	0	0	0		0.000319862	0.000516721	0.120983	0.918853	0.742965	0.735706	0.585568	0.111069	0.0559424	0.0229302	0.0148858	0.00731763	0.00542106	0.00338372	0.0022811	0.00101829	0.00218321	0	0	0	0	0	0	0	0	0	0	0	6.94157e-05	0.00101386	0	0	0.00096521	0.00128675	0	0.00139349	0	0	0.0134685	0.00685936	0.00137695	0.00863708	0	0.00072233	0.00150974	0.00474393	0.0114896	0.000617963	0.00443672	0.000336256	0.000168128	0	0	0.000776504	0	0	0	0	0	0	1.15479	0.666307	1	616
sp|Q86WW8|COA5_HUMAN Cytochrome c oxidase assembly factor 5 OS=Homo sapiens OX=9606 GN=COA5 PE=1 SV=1	Q86WW8	Q86WW8	8.3755	1	3	54.1	74	0	7.3063	22	Cytochrome c oxidase assembly factor 5	0	45873	0	0	175780	697290	347260	732080	0	0	0	0	0	0	0	0	0	0	0	0	0	375250	0	0	0	0	0	0	0	0	0	0	0	0	0	0	0	0	0	0	0	0	0	0	0	0	0	0	0	0	0	0	0	0	0	0	0	0	0	0		0	0	0	489656	1.02243e+06	752907	628997	0	0	0	0	0	0	0	0	0	0	0	0	0	0	0	0	0	0	0	0	0	0	0	0	0	0	0	0	0	0	0	0	0	0	0	0	0	0	0	0	0	0	0	0	0	0	0	0	0	0	0	0	0		0	0	0	350564	0	0	0	0	0	0	0	0	0	0	0	0	0	0	0	0	0	0	0	0	0	0	0	0	0	0	0	0	0	0	0	0	0	0	0	0	0	0	0	0	0	0	0	0	0	0	0	0	0	0	0	0	0	0	0	0		130040	183932	0	529761	511430	1.04309e+06	1.74466e+06	0	0	0	0	0	0	0	0	0	0	0	0	0	0	0	0	429920	214960	0	0	0	0	0	0	0	0	0	0	0	0	0	0	0	0	0	0	0	0	0	0	0	0	0	0	0	0	0	0	0	0	0	0	0		0	22936.5	0	244828	599107	725099	488128	366040	0	0	0	0	0	0	0	0	0	0	0	0	0	187625	0	0	0	0	0	0	0	0	0	0	0	0	0	0	0	0	0	0	0	0	0	0	0	0	0	0	0	0	0	0	0	0	0	0	0	0	0	0		65020.2	91966	0	440162	255715	521547	872331	0	0	0	0	0	0	0	0	0	0	0	0	0	0	0	0	214960	107480	0	0	0	0	0	0	0	0	0	0	0	0	0	0	0	0	0	0	0	0	0	0	0	0	0	0	0	0	0	0	0	0	0	0	0		35408.9	264908	310281	322448	358142	799984	206783	0	0	0	0	0	0	0	0	0	0	0	0	0	0	0	0	0	0	0	0	0	0	0	0	0	0	0	0	0	0	0	0	0	0	0	0	0	0	0	0	0	0	0	0	0	0	0	0	0	0	0	0	0		33069.1	214889	104921	300406	827800	899207	202071	0	0	0	0	0	0	0	0	0	0	0	0	0	0	0	0	0	0	0	0	0	0	0	0	0	0	0	0	0	0	0	0	0	0	0	0	0	0	0	0	0	0	0	0	0	0	0	0	0	0	0	0	0	1.74466e+06	Cytochrome c oxidase assembly factor 5	COA5	0	0.0255075	0	0.272271	0.666261	0.806375	0.542843	0.40707	0	0	0	0	0	0	0	0	0	0	0	0	0	0.208656	0	0	0	0	0	0	0	0	0	0	0	0	0	0	0	0	0	0	0	0	0	0	0	0	0	0	0	0	0	0	0	0	0	0	0	0	0	0		0.0723084	0.102275	0	0.489501	0.284378	0.580007	0.970112	0	0	0	0	0	0	0	0	0	0	0	0	0	0	0	0	0.239055	0.119528	0	0	0	0	0	0	0	0	0	0	0	0	0	0	0	0	0	0	0	0	0	0	0	0	0	0	0	0	0	0	0	0	0	0	0		0.0393779	0.294602	0.34506	0.358591	0.398286	0.889655	0.229961	0	0	0	0	0	0	0	0	0	0	0	0	0	0	0	0	0	0	0	0	0	0	0	0	0	0	0	0	0	0	0	0	0	0	0	0	0	0	0	0	0	0	0	0	0	0	0	0	0	0	0	0	0		0.0367759	0.238976	0.116682	0.334079	0.920589	1	0.224721	0	0	0	0	0	0	0	0	0	0	0	0	0	0	0	0	0	0	0	0	0	0	0	0	0	0	0	0	0	0	0	0	0	0	0	0	0	0	0	0	0	0	0	0	0	0	0	0	0	0	0	0	0	0.934671	0.79255	1	617
sp|O43325|LYRM1_HUMAN LYR motif-containing protein 1 OS=Homo sapiens OX=9606 GN=LYRM1 PE=2 SV=1	O43325	O43325	14.281	1	7	58.2	122	0	8.883	50	LYR motif-containing protein 1	0	197590	281070	535800	1446900	2544100	3366900	2505500	342690	172150	0	0	787490	0	0	0	0	0	0	0	0	2437400	1676000	0	0	0	0	0	0	719020	0	0	0	0	0	0	0	0	0	0	0	0	0	279420	0	0	0	0	0	0	0	200435	400870	195990	106520	135560	124780	74035	74035	74035		0	0	129019	664749	1.5919e+06	1.81706e+06	2.46357e+06	1.96397e+06	2.03283e+06	0	0	0	0	0	0	0	0	0	0	0	0	0	0	0	389438	778877	1.20083e+06	656318	0	0	738104	849319	664685	0	0	1.51048e+06	0	0	0	0	0	0	0	0	0	0	0	0	0	0	0	224595	449189	0	0	0	0	0	0	0		0	0	0	667273	538547	1.73523e+06	784258	2.15829e+06	2.61066e+06	1.16965e+06	962015	227375	0	0	0	0	0	344506	0	0	0	0	0	813292	765482	717672	711452	0	728338	654213	589891	601681	0	0	0	0	0	1.3471e+06	0	0	0	0	0	0	0	0	0	0	0	1.60432e+06	1.31447e+06	657234	0	0	36458.4	0	0	0	129686	259373		0	41437	107971	551896	737096	1.41753e+06	3.40101e+06	2.15277e+06	658522	0	0	0	0	0	0	0	0	0	0	0	0	0	0	0	0	0	0	0	271938	429998	0	431867	0	0	0	900484	1.51575e+06	0	0	0	0	0	0	0	0	1.0328e+07	0	0	0	0	0	313194	626388	229748	204276	203931	129651	0	0	0		0	98795	205044	600275	1.5194e+06	2.18058e+06	2.91523e+06	2.23473e+06	1.18776e+06	86075	0	0	393745	0	0	0	0	0	0	0	0	1218700	838000	0	194719	389438	600413	328159	0	359510	369052	424660	332342	0	0	755240	0	0	0	0	0	0	0	139710	0	0	0	0	0	0	0	212515	425030	97995	53260	67780	62390	37017.5	37017.5	37017.5		0	20718.5	53985.5	609585	637822	1.57638e+06	2.09263e+06	2.15553e+06	1.63459e+06	584827	481007	113687	0	0	0	0	0	172253	0	0	0	0	0	406646	382741	358836	355726	0	500138	542106	294946	516774	0	0	0	450242	757874	673551	0	0	0	0	0	0	0	5.16402e+06	0	0	0	802162	657234	485214	313194	114874	120367	101966	64825.6	0	64843.2	129686		0	30180.9	181870	577484	1.67531e+06	2.5443e+06	2.12863e+06	1.28101e+06	378760	211222	0	0	0	113094	206748	0	0	548828	0	507771	604134	0	0	0	0	0	0	0	0	0	415847	0	749662	0	0	0	1.64367e+06	0	0	0	0	0	0	0	0	0	0	0	0	0	197718	395435	185799	140526	95253.6	57742.9	59821.3	25555.4	0	0		0	0	153682	829693	4.12336e+06	3.05062e+06	817771	221821	0	211785	126595	0	0	0	0	0	0	0	0	0	0	0	0	814554	0	0	0	0	0	0	0	0	0	0	0	0	0	0	0	0	0	0	0	0	0	0	0	50132.9	0	90759.7	45379.8	0	0	144113	83480.2	85442	29855.2	22070.5	22070.5	22070.5	1.0328e+07	LYR motif-containing protein 1	LYRM1	0	0.0191314	0.0397063	0.116242	0.294228	0.422264	0.564527	0.43275	0.230007	0.0166682	0	0	0.0762477	0	0	0	0	0	0	0	0	0.235998	0.162277	0	0.0377069	0.0754137	0.116268	0.0635471	0	0.0696182	0.071466	0.0822343	0.0643573	0	0	0.14625	0	0	0	0	0	0	0	0.0270545	0	0	0	0	0	0	0	0.041153	0.0823059	0.0189765	0.0103137	0.0131254	0.0120817	0.00716835	0.00716835	0.00716835		0	0.00401208	0.0104542	0.118045	0.123513	0.305262	0.405233	0.417413	0.316535	0.11325	0.0931459	0.0220153	0	0	0	0	0	0.0333564	0	0	0	0	0	0.078746	0.0741169	0.0694877	0.0688854	0	0.0968505	0.104977	0.0571155	0.100072	0	0	0	0.0871882	0.14676	0.130431	0	0	0	0	0	0	0	1	0	0	0	0.155337	0.127272	0.0939604	0.0606492	0.0222451	0.0233088	0.0197454	0.0125533	0	0.0125567	0.0251135		0	0.00584445	0.0352186	0.111828	0.32442	0.492697	0.412203	0.248064	0.073346	0.0409026	0	0	0	0.0219003	0.0400363	0	0	0.106279	0	0.0983286	0.116989	0	0	0	0	0	0	0	0	0	0.0805277	0	0.14517	0	0	0	0.318293	0	0	0	0	0	0	0	0	0	0	0	0	0	0.0382875	0.0765751	0.0359795	0.0272126	0.0184456	0.0111818	0.0115842	0.00494873	0	0		0	0	0.0297602	0.160668	0.798478	0.590744	0.158359	0.0429551	0	0.0410117	0.0245149	0	0	0	0	0	0	0	0	0	0	0	0	0.157736	0	0	0	0	0	0	0	0	0	0	0	0	0	0	0	0	0	0	0	0	0	0	0	0.00970811	0	0.0175754	0.00878769	0	0	0.0279071	0.0161657	0.0165456	0.00578138	0.00427389	0.00427389	0.00427389	1.25322	1.01469	1	618
sp|P39210|MPV17_HUMAN Protein Mpv17 OS=Homo sapiens OX=9606 GN=MPV17 PE=1 SV=1	P39210	P39210	19.733	1	4	33.5	176	0	218.13	263	Protein Mpv17	0	0	0	0	984690	953950	4189800	4201200	3841700	7386000	420510	6015100	4857900	76671	46429	0	0	0	0	1245800	449540	2068800	1796200	703740	351870	0	0	494740	0	0	0	0	0	0	0	0	0	0	0	0	0	70888	0	0	0	0	0	0	0	0	0	0	0	0	0	0	0	0	0	0		0	0	0	1.66067e+06	1.72036e+06	910108	4.41482e+06	1.07691e+06	409607	548562	871122	1.90041e+06	6.70091e+06	814355	38082.2	0	19786.1	0	0	0	0	974050	1.81706e+06	0	0	0	0	0	17860.1	0	0	0	0	0	0	0	0	0	0	0	0	0	0	0	0	0	0	0	0	0	0	0	0	0	0	0	0	0	0	0		0	0	0	0	2.4405e+06	457420	488392	3.97055e+06	932948	7.2215e+06	6.03016e+06	5.15131e+06	150756	83547.1	48897.9	0	0	0	0	0	0	434492	0	0	0	0	0	0	0	0	0	0	0	0	0	0	0	0	0	0	0	0	0	0	0	0	0	0	0	0	0	0	0	0	0	0	0	0	0	0		0	0	0	359355	1.30597e+06	480486	4.32167e+06	4.32e+06	3.06042e+06	736562	3.43182e+06	977044	1.27026e+06	68524	48247.7	0	0	0	0	0	144156	1.62342e+06	1.28984e+06	0	0	0	0	0	0	0	0	0	237879	0	0	0	0	0	0	8991.82	0	0	0	0	0	0	0	0	0	0	0	0	0	0	0	0	0	0	0	0		0	0	0	830333	1.35253e+06	932029	4.30231e+06	2.63906e+06	2.12565e+06	3.96728e+06	645816	3.95775e+06	5.7794e+06	445513	42255.6	0	9893.04	0	0	622900	224770	1.52143e+06	1.80663e+06	351870	175935	0	0	247370	8930.04	0	0	0	0	0	0	0	0	0	0	0	0	35444	0	0	0	0	0	0	0	0	0	0	0	0	0	0	0	0	0	0		0	0	0	179677	1.87323e+06	468953	2.40503e+06	4.14527e+06	1.99668e+06	3.97903e+06	4.73099e+06	3.06418e+06	710509	76035.6	48572.8	0	0	0	0	0	72077.9	1.02896e+06	644919	0	0	0	0	0	0	0	0	0	118940	0	0	0	0	0	0	4495.91	0	0	0	0	0	0	0	0	0	0	0	0	0	0	0	0	0	0	0	0		0	0	19421.6	451445	6.93618e+06	2.35721e+06	3.74114e+06	619486	593615	395794	2.41264e+06	1.40671e+06	400792	68046.6	166621	29877.6	171957	165808	0	1.42543e+06	2.18557e+06	0	3.56915e+06	1.56419e+06	0	0	0	0	0	0	11104.6	0	0	0	0	0	0	0	0	0	0	0	0	0	0	0	0	0	0	0	0	0	0	0	0	0	0	0	0	0		0	0	821871	518077	7.81815e+06	1.03842e+07	2.24351e+06	817960	452196	344007	1.79905e+06	327033	468471	216239	54857.6	0	0	0	417452	945571	1.57366e+06	2.20175e+06	2.92553e+06	1.60734e+06	867730	789700	0	0	0	0	0	0	0	0	0	8712.63	0	0	0	0	0	0	0	0	0	0	0	0	0	0	0	0	0	0	0	0	0	0	0	0	1.03842e+07	Protein Mpv17	MPV17	0	0	0	0.0799608	0.130248	0.0897541	0.414311	0.25414	0.2047	0.382048	0.0621919	0.381131	0.556555	0.0429028	0.0040692	0	0.000952696	0	0	0.0599851	0.0216453	0.146513	0.173978	0.033885	0.0169425	0	0	0.0238217	0.00085996	0	0	0	0	0	0	0	0	0	0	0	0	0.00341325	0	0	0	0	0	0	0	0	0	0	0	0	0	0	0	0	0	0		0	0	0	0.0173029	0.180392	0.04516	0.231604	0.399189	0.19228	0.38318	0.455593	0.295079	0.0684218	0.0073222	0.00467754	0	0	0	0	0	0.00694108	0.0990882	0.0621055	0	0	0	0	0	0	0	0	0	0.0114538	0	0	0	0	0	0	0.000432955	0	0	0	0	0	0	0	0	0	0	0	0	0	0	0	0	0	0	0	0		0	0	0.00187029	0.043474	0.667952	0.226999	0.360271	0.0596563	0.0571649	0.0381148	0.232336	0.135466	0.0385961	0.00655286	0.0160456	0.0028772	0.0165594	0.0159673	0	0.137268	0.210469	0	0.343708	0.150631	0	0	0	0	0	0	0.00106937	0	0	0	0	0	0	0	0	0	0	0	0	0	0	0	0	0	0	0	0	0	0	0	0	0	0	0	0	0		0	0	0.0791459	0.0498907	0.752885	1	0.216049	0.0787693	0.0435463	0.0331278	0.173247	0.0314931	0.0451136	0.0208237	0.00528277	0	0	0	0.0402005	0.0910582	0.151543	0.212028	0.281728	0.154787	0.0835621	0.0760479	0	0	0	0	0	0	0	0	0	0.000839023	0	0	0	0	0	0	0	0	0	0	0	0	0	0	0	0	0	0	0	0	0	0	0	0	0.802142	0.999101	1	619
sp|Q9P0S2|COX16_HUMAN Cytochrome c oxidase assembly protein COX16 homolog, mitochondrial OS=Homo sapiens OX=9606 GN=COX16 PE=1 SV=1	Q9P0S2	Q9P0S2	12.293	1	6	38.7	106	0	13.762	91	Cytochrome c oxidase assembly protein COX16 homolog, mitochondrial	0	0	0	170870	472490	975510	951530	1326400	1091400	431330	314330	741200	547610	1972000	4340600	3846300	2939800	1104200	530780	0	240740	0	270860	362810	311200	259590	0	0	0	0	0	0	0	0	0	0	3343300	3460300	0	227470	0	364710	0	0	0	0	0	0	0	0	0	71735	143470	188580	0	0	0	0	0	0		0	0	352310	1.53516e+06	2.24699e+06	2.79277e+06	1.80532e+06	1.5741e+06	0	0	0	1.07088e+06	401787	0	0	463831	517347	501884	0	0	1.01685e+06	1.54388e+06	3.79712e+06	1.34387e+06	671933	0	0	0	0	0	0	0	0	0	0	0	0	0	0	0	0	0	0	376928	0	0	0	0	0	0	0	0	0	0	0	0	0	0	0	0		0	0	0	465741	1.52807e+06	1.2208e+06	0	0	767648	2.52403e+06	2.82627e+06	0	778103	577385	1.24161e+06	1.50183e+06	814921	0	0	0	705931	2.69599e+06	336722	1.4576e+06	1.18961e+06	921614	1.42165e+06	592236	0	0	0	0	0	0	0	0	0	0	0	0	0	0	222408	0	250286	0	0	0	0	0	0	0	0	0	0	0	0	0	0	0		0	65150.4	195711	373103	457060	1.66647e+06	1.42999e+06	2.01418e+06	1.0739e+06	16765.9	281315	0	2.10005e+06	0	5.15357e+06	5.63664e+06	4.74746e+06	1.78493e+06	0	0	1.49728e+06	3.04051e+06	578358	0	0	0	163098	160840	0	0	1.93665e+07	0	0	0	440198	0	6.15109e+06	0	3.18811e+06	158961	273017	0	219359	0	0	0	0	0	0	0	0	0	0	0	0	0	0	0	0	0		0	0	176155	853016	1.35974e+06	1.88414e+06	1.37842e+06	1.45025e+06	545700	215665	157165	906040	474699	986000	2170300	2.15507e+06	1.72857e+06	803042	265390	0	628795	771942	2.03399e+06	853338	491567	129795	0	0	0	0	0	0	0	0	0	0	1671650	1730150	0	113735	0	182355	0	188464	0	0	0	0	0	0	0	35867.5	71735	94290	0	0	0	0	0	0		0	32575.2	97855.7	419422	992563	1.44363e+06	714995	1.00709e+06	920776	1.2704e+06	1.55379e+06	0	1.43907e+06	288692	3.19759e+06	3.56924e+06	2.78119e+06	892464	0	0	1.10161e+06	2.86825e+06	457540	728802	594805	460807	792374	376538	0	0	9.68324e+06	0	0	0	220099	0	3.07554e+06	0	1.59406e+06	79480.3	136509	0	220884	0	125143	0	0	0	0	0	0	0	0	0	0	0	0	0	0	0		0	261089	772341	1.12218e+06	6.30136e+06	2.82011e+06	2.16551e+06	762277	179167	720709	1.64691e+06	2.70254e+06	3.75817e+06	477054	2.80494e+06	2.79777e+06	425277	798812	562532	874502	478060	348960	0	520338	425181	295529	0	174211	0	17195	0	0	0	149271	971631	405893	251369	0	0	0	0	0	0	0	0	0	0	0	0	0	0	0	0	0	0	0	46918.1	0	0	0		0	223247	626392	1.04536e+06	5.6111e+06	7.55826e+06	1.08428e+06	618053	643796	696594	2.63479e+06	2.43332e+06	2.34172e+06	1.84844e+06	3.06973e+06	1.7383e+06	260527	339428	802695	776895	880725	984555	679751	238947	0	181235	0	0	0	0	0	0	0	0	0	0	0	0	324465	0	0	0	0	0	237535	0	0	0	0	0	0	0	0	0	0	0	0	0	0	0	1.93665e+07	Cytochrome c oxidase assembly protein COX16 homolog, mitochondrial	COX16	0	0	0.0181918	0.088092	0.140422	0.194577	0.142351	0.149769	0.0563551	0.022272	0.0162306	0.0935679	0.0490227	0.101825	0.22413	0.222556	0.178512	0.0829312	0.0274072	0	0.0649364	0.0797194	0.210053	0.0881253	0.0507647	0.0134041	0	0	0	0	0	0	0	0	0	0	0.172633	0.178675	0	0.0117456	0	0.018832	0	0.0194629	0	0	0	0	0	0	0	0.00370408	0.00740816	0.00973745	0	0	0	0	0	0		0	0.00336408	0.0101057	0.0433142	0.102503	0.149086	0.0738384	0.104003	0.0950897	0.131196	0.160462	0	0.148615	0.0298136	0.330219	0.3686	0.287217	0.0921659	0	0	0.113764	0.296208	0.0472507	0.0752643	0.0614262	0.0475881	0.0818294	0.0388856	0	0	1	0	0	0	0.0227299	0	0.317615	0	0.16462	0.00820803	0.0140974	0	0.0228109	0	0.0129237	0	0	0	0	0	0	0	0	0	0	0	0	0	0	0		0	0.026963	0.0797606	0.115889	0.65075	0.291236	0.223634	0.0787213	0.0185028	0.0744286	0.170079	0.279095	0.388111	0.0492659	0.28967	0.288929	0.0439189	0.0824943	0.0580934	0.0903109	0.0493699	0.0360375	0	0.0537359	0.0439089	0.0305196	0	0.017991	0	0.00177575	0	0	0	0.0154154	0.100342	0.0419171	0.0259592	0	0	0	0	0	0	0	0	0	0	0	0	0	0	0	0	0	0	0	0.0048453	0	0	0		0	0.023055	0.0646883	0.107956	0.579466	0.780551	0.111975	0.0638271	0.0664856	0.0719381	0.272098	0.251292	0.241833	0.19089	0.317015	0.179516	0.026905	0.0350531	0.0828953	0.0802309	0.0909535	0.101676	0.0701988	0.0246764	0	0.0187164	0	0	0	0	0	0	0	0	0	0	0	0	0.0335079	0	0	0	0	0	0.0245305	0	0	0	0	0	0	0	0	0	0	0	0	0	0	0	1.63752	0.900644	1	620
sp|Q8N3J5|PPM1K_HUMAN Protein phosphatase 1K, mitochondrial OS=Homo sapiens OX=9606 GN=PPM1K PE=1 SV=1	Q8N3J5	Q8N3J5	40.997	3	8	24.5	372	0	18.179	64	Protein phosphatase 1K, mitochondrial	0	0	0	52590	495530	784300	0	0	0	0	0	0	0	0	0	0	158250	0	0	0	0	0	0	0	0	0	0	214920	0	254990	0	194080	0	0	0	0	0	0	0	0	0	0	0	0	0	0	0	0	0	0	0	0	0	0	0	181360	138890	39268	39268	39268		0	0	0	0	146562	844927	419599	0	0	0	0	0	0	0	0	172342	0	119741	0	0	0	0	0	0	0	0	0	0	0	0	0	0	0	0	0	0	0	0	0	0	0	0	0	0	0	0	424732	1.34102e+06	670509	0	476961	238480	0	244699	169124	179132	153347	0	0	0		0	0	0	0	0	993688	167270	0	0	0	0	0	0	0	0	0	87531.9	0	0	0	0	0	0	502364	251182	0	0	0	0	0	0	0	0	0	0	0	0	0	0	0	0	0	0	0	0	0	0	0	4.34525e+06	0	0	0	0	164893	0	0	0	0	0	0		0	0	22102.8	103279	669490	936856	375183	0	0	0	0	0	0	0	0	0	0	142532	0	0	0	0	0	0	0	0	0	481631	0	0	0	0	0	0	0	0	0	0	0	0	0	99246.1	0	0	51315.4	0	521919	2.31973e+06	2.41439e+06	476949	368187	338582	308978	172142	175490	221005	131553	29272.7	29272.7	29272.7		0	0	0	26295	321046	814613	209800	0	0	0	0	0	0	0	0	86170.9	79125	59870.7	0	0	0	0	0	0	0	0	0	107460	0	127495	0	97040	0	0	0	0	0	0	0	0	0	0	0	0	0	0	212366	670509	335255	0	238480	119240	0	122350	84561.9	180246	146119	19634	19634	19634		0	0	11051.4	51639.7	334745	965272	271227	0	0	0	0	0	0	0	0	0	43765.9	71265.9	0	0	0	0	0	251182	125591	0	0	240816	0	0	0	0	0	0	0	0	0	0	0	0	0	49623.1	0	0	25657.7	0	260960	1.15986e+06	3.37982e+06	238474	184093	169291	154489	168517	87744.8	110503	65776.6	14636.4	14636.4	14636.4		0	0	0	36287.8	857958	738012	0	0	0	0	0	0	0	0	0	0	0	0	0	0	0	0	0	0	0	0	0	0	0	0	0	0	0	0	0	0	0	0	0	0	0	0	0	0	0	0	154651	309302	963290	393478	247575	101671	72133	60286.9	48440.9	30094	22424.4	16456.7	0	11170.1		0	0	0	306803	914536	1.19966e+06	0	0	0	0	0	0	0	0	0	0	123605	35950	0	0	0	0	0	0	0	0	0	0	0	0	0	0	17134.5	0	0	0	0	0	0	0	0	0	0	0	0	0	24806.9	0	0	0	0	0	0	0	0	0	0	0	0	0	4.34525e+06	Protein phosphatase 1K, mitochondrial	PPM1K	0	0	0	0.00778001	0.0949892	0.241023	0.0620743	0	0	0	0	0	0	0	0	0.0254957	0.023411	0.0177142	0	0	0	0	0	0	0	0	0	0.0317946	0	0.0377225	0	0.0287116	0	0	0	0	0	0	0	0	0	0	0	0	0	0	0.0628336	0.198386	0.0991932	0	0.0705602	0.0352801	0	0.0362001	0.0250197	0.0533301	0.0432327	0.00580919	0.00580919	0.00580919		0	0	0.00326982	0.0152788	0.0990424	0.285599	0.0802489	0	0	0	0	0	0	0	0	0	0.0129492	0.0210857	0	0	0	0	0	0.0743183	0.0371591	0	0	0.0712511	0	0	0	0	0	0	0	0	0	0	0	0	0	0.0146822	0	0	0.00759145	0	0.0772112	0.343174	1	0.0705584	0.0544684	0.0500889	0.0457093	0.0498598	0.0259614	0.0326949	0.0194616	0.00433052	0.00433052	0.00433052		0	0	0	0.0107366	0.253848	0.218359	0	0	0	0	0	0	0	0	0	0	0	0	0	0	0	0	0	0	0	0	0	0	0	0	0	0	0	0	0	0	0	0	0	0	0	0	0	0	0	0	0.0457572	0.0915144	0.285012	0.11642	0.0732509	0.0300819	0.0213423	0.0178373	0.0143324	0.00890404	0.00663479	0.00486912	0	0.00330495		0	0	0	0.090775	0.270587	0.354948	0	0	0	0	0	0	0	0	0	0	0.0365717	0.0106367	0	0	0	0	0	0	0	0	0	0	0	0	0	0	0.00506964	0	0	0	0	0	0	0	0	0	0	0	0	0	0.00733972	0	0	0	0	0	0	0	0	0	0	0	0	0	2.25943	1.58967	1	621
sp|Q9BSH5|HDHD3_HUMAN Haloacid dehalogenase-like hydrolase domain-containing protein 3 OS=Homo sapiens OX=9606 GN=HDHD3 PE=1 SV=1	Q9BSH5	Q9BSH5	28	1	14	70.5	251	0	297.24	1028	Haloacid dehalogenase-like hydrolase domain-containing protein 3	1294800	24118000	98061000	110350000	16633000	4391200	1578500	264270	132760	419040	881280	393780	688920	608810	721890	456130	442990	0	485350	308860	333040	842730	638320	115380	163555	211730	321270	128810	139100	208840	354780	102430	245200	0	203420	132840	0	0	116750	177710	109450	6458500	172460	197090	283230	438050	96980	62312	1086600	1178900	39605	314008	588410	0	26873	29704	0	245680	245680	245680		2.96349e+06	8.84589e+06	6.58152e+07	1.46667e+08	6.03751e+07	2.90025e+07	3.29993e+06	650461	334788	660630	0	416365	498377	346437	0	783124	0	0	302769	428288	0	1.52453e+06	434676	226823	113412	0	253501	179856	157548	0	0	434338	0	1.14055e+06	762272	409623	0	83960.1	0	156277	516446	258223	0	302801	177507	121326	160387	0	0	0	967035	835112	703188	0	235254	296912	558361	212229	214088	215946		1.21289e+06	1.05094e+07	5.20716e+07	9.97123e+07	1.06483e+08	2.45955e+07	2.24688e+06	538629	241591	961624	1.24135e+06	494776	304122	1.03445e+06	1.1407e+06	937068	0	304854	0	850616	0	730032	397185	727036	489988	252941	230159	201418	231934	163997	134923	0	165414	0	982631	0	0	161848	0	382204	2.82122e+06	3.53446e+06	396469	0	0	131468	2.90264e+06	2.18076e+06	0	0	0	0	0	0	0	528581	484965	441348	484533	527718		1.19551e+06	1.91496e+07	7.8378e+07	9.73541e+07	6.03897e+06	3.62536e+06	2.00695e+06	526636	104037	2.19326e+06	876814	435949	651292	674818	597256	313183	282828	133389	0	243997	363159	394037	592184	162976	187847	212719	162820	127560	129951	102002	233341	115458	0	87204.2	601250	228892	0	0	91522.2	411400	336564	0	0	151530	146458	156591	0	0	0	0	0	0	0	0	0	0	0	148794	148794	148794		2.12914e+06	1.64819e+07	8.19381e+07	1.28508e+08	3.85041e+07	1.66969e+07	2.43922e+06	457365	233774	539835	440640	405073	593648	477624	360945	619627	221495	0	394059	368574	166520	1.18363e+06	536498	171102	138483	105865	287385	154333	148324	104420	177390	268384	122600	570276	482846	271232	0	41980	58375	166994	312948	3.35836e+06	86230	249945	230368	279688	128683	31156	543300	589450	503320	574560	645799	0	131064	163308	279180	228955	229884	230813		1.2042e+06	1.48295e+07	6.52248e+07	9.85332e+07	5.62611e+07	1.41104e+07	2.12691e+06	532632	172814	1.57744e+06	1.05908e+06	465362	477707	854632	868978	625125	141414	219121	0	547306	181579	562034	494685	445006	338918	232830	196490	164489	180943	133000	184132	57729	82706.9	43602.1	791940	114446	0	80923.8	45761.1	396802	1.57889e+06	1.76723e+06	198234	75765.2	73229.1	144030	1.45132e+06	1.09038e+06	0	0	0	0	0	0	0	264291	242482	295071	316664	338256		1.42157e+06	8.87875e+06	3.01002e+07	4.04542e+07	1.52124e+08	2.17881e+07	1.6516e+06	468079	1.12818e+06	586735	1.04539e+06	588714	132037	647046	612689	376327	714919	158563	63798.8	420652	70809.4	1.2382e+06	243704	1.25364e+06	331333	202026	76531	78075.1	42247.8	0	146596	487566	151945	0	192093	0	70692.3	65717.9	154985	59811	79950.1	262778	206865	178058	180760	0	0	0	0	0	0	0	15812.9	7906.43	0	71898.6	0	0	0	0		662152	8.454e+06	2.13526e+07	5.13718e+07	1.08738e+08	3.56825e+07	2.22086e+06	1.02739e+06	406141	1.16515e+06	2.91746e+06	1.15941e+06	1.02347e+06	1.10125e+06	780869	747121	684609	496245	499260	139565	973941	1.80832e+06	195801	1.77463e+06	563104	117083	118931	104278	712175	301157	242360	282504	176189	114415	175533	211192	337062	547220	82931.4	0	188578	95169	380253	0	227568	0	183172	84458	0	14095.9	7047.94	0	40202.2	19193.4	0	34763.5	0	0	0	0	1.52124e+08	Haloacid dehalogenase-like hydrolase domain-containing protein 3	HDHD3	0.0139961	0.108345	0.538625	0.844758	0.253109	0.109758	0.0160343	0.00300652	0.00153673	0.00354864	0.00289658	0.00266277	0.00390239	0.00313969	0.00237269	0.00407316	0.00145601	0	0.00259037	0.00242284	0.00109463	0.00778066	0.0035267	0.00112475	0.000910329	0.00069591	0.00188915	0.00101452	0.000975019	0.000686412	0.00116608	0.00176424	0.000805919	0.00374874	0.00317402	0.00178296	0	0.000275958	0.000383732	0.00109774	0.00205718	0.0220764	0.000566838	0.00164303	0.00151434	0.00183855	0.000845908	0.000204806	0.00357142	0.00387479	0.00330861	0.0037769	0.0042452	0	0.000861555	0.00107351	0.00183521	0.00150505	0.00151116	0.00151726		0.00791589	0.0974827	0.428759	0.647714	0.369836	0.0927558	0.0139814	0.00350129	0.001136	0.0103694	0.00696195	0.00305909	0.00314024	0.00561798	0.00571228	0.0041093	0.000929593	0.00144041	0	0.00359775	0.00119362	0.00369457	0.00325184	0.00292527	0.0022279	0.00153052	0.00129164	0.00108128	0.00118944	0.000874282	0.0012104	0.000379485	0.000543679	0.000286621	0.00520587	0.000752317	0	0.000531958	0.000300814	0.0026084	0.0103789	0.011617	0.00130311	0.000498047	0.000481376	0.000946788	0.00954034	0.0071677	0	0	0	0	0	0	0	0.00173733	0.00159397	0.00193967	0.00208161	0.00222355		0.00934475	0.0583651	0.197866	0.265928	1	0.143225	0.0108569	0.00307694	0.00741617	0.00385694	0.00687194	0.00386995	0.000867954	0.0042534	0.00402755	0.00247381	0.00469956	0.00104232	0.000419386	0.00276518	0.00046547	0.00813939	0.001602	0.00824089	0.00217804	0.00132803	0.000503081	0.000513232	0.000277719	0	0.000963658	0.00320505	0.000998822	0	0.00126273	0	0.0004647	0.000432001	0.00101881	0.000393171	0.000525557	0.00172739	0.00135984	0.00117047	0.00118824	0	0	0	0	0	0	0	0.000103947	5.19734e-05	0	0.00047263	0	0	0	0		0.0043527	0.0555729	0.140363	0.337696	0.714793	0.234561	0.014599	0.00675359	0.0026698	0.00765921	0.0191781	0.00762147	0.00672788	0.00723915	0.00513309	0.00491125	0.00450032	0.0032621	0.00328192	0.000917438	0.00640226	0.0118871	0.00128711	0.0116657	0.0037016	0.000769653	0.000781802	0.000685476	0.00468152	0.00197968	0.00159317	0.00185706	0.00115819	0.000752112	0.00115388	0.00138829	0.0022157	0.00359719	0.000545155	0	0.00123963	0.000625599	0.00249962	0	0.00149593	0	0.00120409	0.00055519	0	9.26602e-05	4.63301e-05	0	0.000264272	0.000126169	0	0.00022852	0	0	0	0	0.891171	1.08383	1	622
sp|Q8WW59|SPRY4_HUMAN SPRY domain-containing protein 4 OS=Homo sapiens OX=9606 GN=SPRYD4 PE=1 SV=2	Q8WW59	Q8WW59	23.128	1	20	81.6	207	0	323.31	725	SPRY domain-containing protein 4	279720	14931000	285850000	193170000	4657200	1024500	389920	149020	236950	0	385110	1108400	822540	377010	280400	338240	117450	570850	2054700	604560	212920	175010	246000	164060	206715	249370	147000	0	0	104900	387310	159900	0	228400	0	0	0	398800	81306	0	0	0	0	208850	86436	0	0	0	34449	0	17424	23440	29456	149670	0	23399	62034	0	0	0		57012.3	1.03003e+06	7.14983e+06	1.90121e+08	3.25359e+08	3.27483e+07	1.33085e+06	484974	400468	0	0	0	0	627452	0	0	676640	308352	128036	538296	202398	383686	167820	135349	150692	166034	0	0	349575	109857	318215	113967	70811.2	0	1.44857e+06	56183.6	0	0	444925	0	0	0	0	0	0	0	0	0	0	0	0	156678	313356	49758.8	0	46396	0	4735.34	2367.67	0		0	694581	6.83753e+06	1.15768e+08	2.21626e+08	7.74325e+06	290997	0	0	0	0	0	99344.3	0	0	0	0	0	102911	0	263672	0	0	208241	177017	145793	0	179499	0	171732	326789	230697	90244.8	0	0	108429	0	61316.1	398341	0	0	86369.2	98111.6	0	502152	0	105482	0	0	0	0	14047.5	28094.9	88165.3	46452	81037.8	40518.9	0	0	0		358621	1.50118e+07	3.43749e+08	2.20805e+08	3.23983e+06	774348	934788	159038	153755	1.00469e+06	0	364994	170184	494412	0	0	0	547280	470442	326297	0	168415	318733	63087	151328	239570	0	0	115347	87764.8	141175	287433	65052.5	354995	188081	0	0	251727	71496.1	0	473956	0	0	0	0	0	0	102681	0	132276	0	0	0	0	12267.7	0	18923.8	0	0	0		168366	7.98051e+06	1.465e+08	1.91646e+08	1.65008e+08	1.68864e+07	860385	316997	318709	0	192555	554200	411270	502231	140200	169120	397045	439601	1.09137e+06	571428	207659	279348	206910	149704	178703	207702	73500	0	174787	107379	352763	136933	35405.6	114200	724283	28091.8	0	199400	263116	0	0	0	0	104425	43218	0	0	0	17224.5	0	8712	90059	171406	99714.4	0	34897.5	31017	2367.67	1183.83	0		179310	7.85318e+06	1.75293e+08	1.68287e+08	1.12433e+08	4.2588e+06	612892	79519.2	76877.5	502343	0	182497	134764	247206	0	0	0	273640	286676	163148	131836	84207.6	159367	135664	164173	192681	0	89749.7	57673.4	129748	233982	259065	77648.6	177497	94040.5	54214.6	0	156522	234919	0	236978	43184.6	49055.8	0	251076	0	52740.9	51340.5	0	66138.1	0	7023.73	14047.5	44082.7	29359.8	40518.9	29721.3	0	0	0		160831	2.84885e+06	2.99327e+07	7.76891e+07	2.22865e+08	5.94621e+06	440918	298265	311659	141171	1.62789e+06	1.50525e+06	1.38262e+06	1.08751e+06	0	117774	889116	512741	3.16981e+06	1.1106e+06	758761	343728	329603	376472	701132	480032	362492	416130	296011	61517.1	158508	166856	0	0	0	0	0	11605.8	1.83441e+06	216902	59954.3	88697.9	0	54064.6	172474	56604.1	123931	191259	871331	25114.9	15837	6559.04	9240.66	4620.33	0	0	18675.7	0	0	4034.46		253879	1.95126e+06	3.01504e+07	1.25384e+08	2.08051e+08	1.90155e+07	870064	996035	1.00581e+06	95503.3	1.3841e+06	1.83582e+06	588134	1.81305e+06	518884	258654	705614	867730	1.28633e+06	1.15992e+06	1.41284e+06	1.66576e+06	704290	1.16875e+06	670037	299814	491413	436092	156041	40846.3	142391	0	86703.6	0	0	84558.9	0	2.29101e+06	3.4443e+06	97370.5	129415	0	0	0	86337.8	82527.7	61202.9	26293.7	1.28545e+06	0	7320.76	14641.5	0	25529.8	0	6325.67	0	4661.68	4661.68	4661.68	3.43749e+08	SPRY domain-containing protein 4	SPRYD4	0.000755462	0.0358087	0.657348	0.859918	0.740395	0.0757697	0.00386057	0.00142237	0.00143005	0	0.000863998	0.00248671	0.00184538	0.00225352	0.00062908	0.000758845	0.00178155	0.0019725	0.00489699	0.00256401	0.000931771	0.00125344	0.000928411	0.000671727	0.000801846	0.000931964	0.000329796	0	0.000784275	0.00048181	0.00158285	0.000614423	0.000158866	0.000512418	0.00324987	0.000126049	0	0.000894712	0.00118061	0	0	0	0	0.000468557	0.00019392	0	0	0	7.72867e-05	0	3.90909e-05	0.000404097	0.000769102	0.000447421	0	0.000156586	0.000139174	1.06238e-05	5.31189e-06	0		0.000804569	0.0352374	0.786545	0.755107	0.50449	0.0191093	0.00275006	0.000356805	0.000344951	0.00225402	0	0.000818869	0.000604689	0.00110922	0	0	0	0.00122783	0.00128632	0.000732051	0.000591551	0.000377841	0.000715081	0.000608727	0.000736647	0.000864566	0	0.000402709	0.000258782	0.000582184	0.00104988	0.00116243	0.000348411	0.000796434	0.000421962	0.000243262	0	0.000702317	0.00105409	0	0.00106333	0.00019377	0.000220114	0	0.00112658	0	0.00023665	0.000230366	0	0.000296763	0	3.15156e-05	6.30313e-05	0.0001978	0.000131738	0.000181809	0.00013336	0	0	0		0.000721652	0.0127829	0.134309	0.348593	1	0.0266808	0.00197841	0.00133832	0.00139842	0.000633436	0.00730436	0.0067541	0.00620384	0.00487968	0	0.000528457	0.00398948	0.00230068	0.014223	0.0049833	0.00340458	0.00154231	0.00147894	0.00168924	0.00314599	0.00215391	0.00162651	0.00186718	0.00132821	0.000276028	0.000711228	0.000748685	0	0	0	0	0	5.20755e-05	0.00823105	0.000973245	0.000269016	0.000397989	0	0.000242589	0.000773894	0.000253984	0.000556083	0.000858181	0.00390968	0.000112691	7.10608e-05	2.94306e-05	4.1463e-05	2.07315e-05	0	0	8.37983e-05	0	0	1.81027e-05		0.00113916	0.00875533	0.135286	0.562602	0.933529	0.085323	0.003904	0.00446923	0.0045131	0.000428525	0.0062105	0.00823737	0.00263897	0.00813519	0.00232825	0.00116058	0.00316611	0.00389352	0.00577179	0.00520457	0.00633943	0.00747429	0.00316016	0.0052442	0.00300647	0.00134527	0.00220498	0.00195675	0.000700161	0.000183278	0.00063891	0	0.000389041	0	0	0.000379418	0	0.0102798	0.0154547	0.000436903	0.000580689	0	0	0	0.000387399	0.000370304	0.000274619	0.00011798	0.00576783	0	3.28484e-05	6.56968e-05	0	0.000114553	0	2.83834e-05	0	2.09171e-05	2.09171e-05	2.09171e-05	0.881197	0.823331	1	623
sp|Q6UB28|MAP12_HUMAN Methionine aminopeptidase 1D, mitochondrial OS=Homo sapiens OX=9606 GN=METAP1D PE=1 SV=1	Q6UB28	Q6UB28	37.087	1	13	46.6	335	0	225.44	428	Methionine aminopeptidase 1D, mitochondrial	80551	1219300	5819500	2833200	198190	0	0	704090	0	0	0	74178	0	0	0	0	0	0	0	0	0	0	0	0	0	0	0	0	0	0	0	0	0	0	0	0	102800	0	0	0	0	0	0	58076	0	154460	0	86284	0	0	33055	16527.5	0	0	0	0	0	0	0	0		0	415352	1.18766e+06	5.18892e+06	4.26566e+06	2.37426e+06	0	0	0	0	0	0	0	0	0	0	0	0	0	0	0	0	0	0	0	0	0	0	0	0	0	0	0	0	0	0	0	0	0	0	0	109904	219808	0	0	0	0	0	37300.2	74600.4	0	0	0	43906.8	0	0	0	0	16162.6	32325.1		0	1.59322e+06	2.9725e+06	1.12204e+07	5.86374e+06	410229	0	0	0	0	0	0	0	0	0	243073	0	0	0	0	0	0	0	0	0	0	0	0	0	0	0	0	0	0	0	0	0	0	0	171602	0	0	0	0	0	0	0	0	0	0	0	0	0	0	0	0	0	0	0	0		61651	1.27927e+06	1.08407e+07	2.25966e+06	290903	0	0	0	0	0	0	0	326597	0	0	0	0	0	0	0	0	0	0	0	0	0	0	0	0	0	0	0	0	0	0	0	0	0	0	0	0	0	0	0	0	282650	0	34539.5	0	0	0	15549	31098	0	0	0	0	0	0	0		40275.5	817326	3.50358e+06	4.01106e+06	2.23193e+06	1.18713e+06	0	352045	0	0	0	37089	0	0	0	0	0	0	0	0	0	0	0	0	0	0	0	0	0	0	0	0	0	0	0	0	51400	0	0	0	0	54951.9	109904	29038	0	77230	0	43142	18650.1	37300.2	16527.5	8263.75	0	21953.4	0	0	0	0	8081.29	16162.6		30825.5	1.43624e+06	6.9066e+06	6.74003e+06	3.07732e+06	205114	0	0	0	0	0	0	163299	0	0	121536	0	0	0	0	0	0	0	0	0	0	0	0	0	0	0	0	0	0	0	0	0	0	0	85800.9	0	0	0	0	0	141325	0	17269.8	0	0	0	7774.51	15549	0	0	0	0	0	0	0		65167.8	543134	1.24006e+06	2.01675e+06	5.96035e+06	128011	0	0	0	0	0	0	0	0	0	0	0	0	136221	0	0	0	0	0	0	0	166373	0	154847	0	0	0	244648	0	0	124854	119973	35883.8	0	0	0	0	0	0	0	0	0	0	0	0	0	0	0	0	0	0	0	0	0	0		81745.5	644427	1.43621e+06	2.97246e+06	5.29148e+06	276915	206045	0	141627	0	0	111810	0	0	0	0	0	0	0	0	0	0	0	0	0	0	0	0	0	0	0	0	0	0	299303	0	0	0	259234	0	0	0	0	0	0	0	0	34587.5	0	0	0	0	0	0	0	0	0	0	0	0	1.12204e+07	Methionine aminopeptidase 1D, mitochondrial	METAP1D	0.00583145	0.11834	0.50728	0.580757	0.323158	0.171884	0	0.0509722	0	0	0	0.00537008	0	0	0	0	0	0	0	0	0	0	0	0	0	0	0	0	0	0	0	0	0	0	0	0	0.00744215	0	0	0	0	0.00795643	0.0159129	0.00420438	0	0.0111821	0	0.00624649	0.00270033	0.00540066	0.002393	0.0011965	0	0.00317861	0	0	0	0	0.00117008	0.00234016		0.0044632	0.207952	1	0.975881	0.445562	0.0296983	0	0	0	0	0	0	0.0236438	0	0	0.0175971	0	0	0	0	0	0	0	0	0	0	0	0	0	0	0	0	0	0	0	0	0	0	0	0.012423	0	0	0	0	0	0.0204623	0	0.00250047	0	0	0	0.00112566	0.00225133	0	0	0	0	0	0	0		0.00943558	0.0786399	0.179547	0.292002	0.862992	0.0185346	0	0	0	0	0	0	0	0	0	0	0	0	0.0197233	0	0	0	0	0	0	0	0.024089	0	0.0224202	0	0	0	0.0354224	0	0	0.0180775	0.0173708	0.00519558	0	0	0	0	0	0	0	0	0	0	0	0	0	0	0	0	0	0	0	0	0	0		0.0118358	0.0933058	0.207947	0.43038	0.766147	0.0400943	0.029833	0	0.0205061	0	0	0.0161888	0	0	0	0	0	0	0	0	0	0	0	0	0	0	0	0	0	0	0	0	0	0	0.0433357	0	0	0	0.0375342	0	0	0	0	0	0	0	0	0.00500788	0	0	0	0	0	0	0	0	0	0	0	0	1.50527	2.18774	1	624
sp|Q9P2J9|PDP2_HUMAN [Pyruvate dehydrogenase [acetyl-transferring]]-phosphatase 2, mitochondrial OS=Homo sapiens OX=9606 GN=PDP2 PE=2 SV=2	Q9P2J9	Q9P2J9	59.977	1	21	49.3	529	0	323.31	341	[Pyruvate dehydrogenase [acetyl-transferring]]-phosphatase 2, mitochondrial	0	0	178530	7915800	690830	98599	0	0	124440	0	232810	0	0	0	0	0	0	0	0	0	0	0	0	0	0	0	0	0	0	60276	74126	0	0	0	0	0	102350	102590	51221	45425	0	63143	67310	81216	65489	78039	0	165500	0	97444	0	41022.5	82045	83242	0	56285	67602	9865.2	9865.2	9865.2		15724.4	0	0	2.61385e+06	8.6586e+06	883463	568562	354643	816962	174546	422817	0	0	0	0	1.09489e+06	60865.9	0	0	0	0	52062.9	0	0	0	0	0	0	252583	89619	0	0	0	0	74164.4	74560.2	0	0	0	0	0	50722.6	101445	181449	74976.9	62315.6	0	0	0	0	120773	60386.4	0	0	42714.6	44050	0	13642.5	18946	24249.5		0	0	0	1.38348e+06	8.2785e+06	402331	0	0	0	0	0	0	0	0	0	0	0	0	0	197054	0	0	0	96634.7	48317.3	0	0	0	0	0	0	0	0	0	110603	0	51213.5	0	208811	0	377758	29889.4	91961.1	93511.4	133372	686977	398537	0	242633	0	0	0	0	106441	33796	0	0	0	22780.6	45561.2		2111.73	20828.1	267622	9.77567e+06	532586	121743	70512.8	75925.4	94854.7	0	215043	0	0	0	0	0	0	89186.3	0	58554.4	0	0	0	0	0	0	0	39402.6	57241.8	0	0	44416.9	25943.6	0	74165.7	31597.5	93644.5	65539.7	0	0	0	54137.4	0	62675.5	82518	0	0	0	0	0	0	32994	65988	0	0	0	39799.7	19475.5	19475.5	19475.5		7862.22	0	89265	5.26482e+06	4.67472e+06	491031	284281	177322	470701	87273.1	327814	0	0	0	0	547444	30432.9	0	0	0	0	26031.5	0	0	0	0	0	0	126292	74947.5	37063	0	0	0	37082.2	37280.1	51175	51295	25610.5	22712.5	0	56932.8	84377.6	131332	70233	70177.3	0	82750	0	48722	60386.4	50704.4	41022.5	41621	21357.3	50167.5	33801	11753.9	14405.6	17057.3		1055.86	10414	133811	5.57958e+06	4.40555e+06	262037	35256.4	37962.7	47427.3	0	107522	0	0	0	0	0	0	44593.2	0	127804	0	0	0	48317.3	24158.7	0	0	19701.3	28620.9	0	0	22208.4	12971.8	0	92384.4	15798.7	72429	32769.8	104405	0	188879	42013.4	45980.6	78093.4	107945	343488	199268	0	121316	0	0	16497	32994	53220.5	16898	0	19899.8	9737.74	21128.1	32518.4		0	0	4937.57	578174	7.06095e+06	178513	27932.2	0	0	62427	0	0	0	0	0	0	56864.7	86361	0	79522.8	32838.3	0	0	134270	0	19005.2	0	0	0	0	0	0	0	0	0	0	0	0	0	0	0	25970.4	158880	201357	147334	60039.1	35643.2	11247.3	0	0	0	0	0	0	0	0	0	0	0	0		0	0	0	2.65227e+06	8.95801e+06	559382	0	65205.9	0	0	0	0	0	0	0	0	0	0	75601.5	0	0	0	0	0	0	0	0	81676.1	71021.9	0	131547	3114.58	0	0	0	12428.7	0	0	0	128526	0	46214.4	128475	0	155795	61045.2	57547.4	403631	581681	123940	61969.9	0	0	0	8521.49	5656.65	6038.66	3737.5	3737.5	3737.5	9.77567e+06	[Pyruvate dehydrogenase [acetyl-transferring]]-phosphatase 2, mitochondrial	PDP2	0.000877675	0	0.00996483	0.587723	0.521848	0.0548147	0.0317348	0.0197948	0.0525453	0.00974246	0.0365945	0	0	0	0	0.0611122	0.00339729	0	0	0	0	0.00290594	0	0	0	0	0	0	0.0140982	0.00836654	0.00413742	0	0	0	0.00413956	0.00416165	0.00571277	0.00572616	0.00285895	0.00253544	0	0.00635552	0.00941924	0.0146609	0.00784024	0.00783403	0	0.00923754	0	0.00543893	0.00674105	0.00566024	0.00457942	0.00464623	0.00238416	0.0056003	0.00377327	0.00131211	0.00160813	0.00190414		0.000117868	0.00116254	0.0149376	0.622859	0.4918	0.0292517	0.00393574	0.00423785	0.00529441	0	0.0120029	0	0	0	0	0	0	0.00497802	0	0.014267	0	0	0	0.00539376	0.00269688	0	0	0.00219929	0.00319501	0	0	0.00247917	0.00144807	0	0.0103131	0.00176364	0.00808539	0.00365816	0.011655	0	0.0210849	0.00469004	0.0051329	0.00871772	0.0120501	0.0383443	0.0222447	0	0.0135428	0	0	0.00184159	0.00368318	0.00594111	0.00188636	0	0.00222146	0.00108704	0.00235857	0.00363009		0	0	0.00055119	0.0645427	0.788228	0.0199277	0.00311813	0	0	0.00696885	0	0	0	0	0	0	0.00634792	0.00964065	0	0.00887728	0.0036658	0	0	0.0149889	0	0.00212159	0	0	0	0	0	0	0	0	0	0	0	0	0	0	0	0.00289912	0.0177361	0.0224779	0.0164471	0.00670229	0.00397892	0.00125556	0	0	0	0	0	0	0	0	0	0	0	0		0	0	0	0.296078	1	0.0624449	0	0.00727906	0	0	0	0	0	0	0	0	0	0	0.00843955	0	0	0	0	0	0	0	0	0.00911767	0.00792831	0	0.0146849	0.000347687	0	0	0	0.00138744	0	0	0	0.0143476	0	0.005159	0.0143419	0	0.0173917	0.00681459	0.00642413	0.0450581	0.0649342	0.0138356	0.00691782	0	0	0	0.000951271	0.000631463	0.000674107	0.000417224	0.000417224	0.000417224	0.911989	0.857039	1	625
sp|Q9BUK0|CHCH7_HUMAN Coiled-coil-helix-coiled-coil-helix domain-containing protein 7 OS=Homo sapiens OX=9606 GN=CHCHD7 PE=1 SV=1;sp|Q9BUK0-2|CHCH7_HUMAN Isoform 2 of Coiled-coil-helix-coiled-coil-helix domain-containing protein 7 OS=Homo sapiens OX=9606 G	Q9BUK0;Q9BUK0-2;Q9BUK0-4	Q9BUK0	10.095	3	7	82.4	85	0	11.734	103	Coiled-coil-helix-coiled-coil-helix domain-containing protein 7	214920	107780	125570	158170	3360500	3860100	636100	1021800	343630	714680	0	667260	511090	0	0	0	0	0	0	0	0	0	0	0	0	0	0	0	0	0	0	0	0	0	0	0	0	0	0	144450	0	0	227680	0	0	0	0	0	107910	0	0	0	0	0	0	0	0	0	0	0		0	343815	901307	2.91248e+06	519600	801194	2.35898e+06	735900	0	0	0	0	0	0	0	0	0	0	0	0	0	0	0	0	0	0	0	328529	0	0	0	251634	0	0	0	0	0	0	0	0	149518	74758.9	0	0	0	0	0	0	0	0	0	0	0	0	0	0	0	0	0	0		80324.5	178913	353804	668120	2.59503e+06	3.185e+06	672647	0	0	0	0	0	0	0	0	0	0	0	0	0	0	0	0	0	0	0	0	0	0	0	0	0	0	0	0	0	0	0	0	0	251035	267385	187072	200311	0	0	0	0	0	0	0	0	0	0	0	0	0	0	0	0		273217	380122	127215	978735	3.63648e+06	4.57094e+06	1.29151e+06	678222	0	0	0	0	0	0	0	0	0	0	0	0	0	0	0	0	0	0	0	149884	0	0	0	0	0	0	0	0	0	0	0	0	0	172709	165812	260292	0	0	0	0	0	135713	0	0	0	0	0	0	0	0	0	0		107460	225797	513438	1.53533e+06	1.94005e+06	2.33065e+06	1.49754e+06	878850	171815	357340	0	333630	255545	0	0	0	0	0	0	0	0	0	0	0	0	0	0	164264	0	0	0	125817	0	0	0	0	0	0	0	72225	74758.9	37379.5	113840	0	0	0	0	0	53955	0	0	0	0	0	0	0	0	0	0	0		176771	279518	240510	823427	3.11576e+06	3.87797e+06	982077	339111	0	0	0	0	0	0	0	0	0	0	0	0	0	0	0	0	0	0	0	74942.1	0	0	0	0	0	0	0	0	0	0	0	0	125518	220047	176442	230301	0	0	0	0	0	67856.6	0	0	0	0	0	0	0	0	0	0		48284.4	178471	580993	178678	1.02133e+06	385192	283831	0	0	0	0	0	0	0	0	0	0	0	0	0	805223	339757	0	0	0	0	0	0	0	0	0	0	0	0	0	0	0	0	0	0	0	248950	0	0	0	0	0	0	0	0	0	0	0	0	0	0	0	0	0	0		288976	373441	278442	1.42151e+06	2.08789e+06	589257	636163	0	0	0	0	0	0	0	0	0	0	0	0	0	95774.5	191549	530050	0	0	0	0	0	0	0	0	0	0	0	0	0	0	0	0	0	173735	329707	354138	204298	163264	93049.5	73198.2	0	0	0	0	0	0	0	0	0	0	0	0	0	4.57094e+06	Coiled-coil-helix-coiled-coil-helix domain-containing protein 7	CHCHD7	0.0277104	0.0582256	0.132399	0.395909	0.500274	0.600996	0.386166	0.226626	0.0443054	0.0921461	0	0.0860321	0.0658966	0	0	0	0	0	0	0	0	0	0	0	0	0	0	0.0423584	0	0	0	0.032444	0	0	0	0	0	0	0	0.0186244	0.0192778	0.00963892	0.0293556	0	0	0	0	0	0.0139132	0	0	0	0	0	0	0	0	0	0	0		0.0455834	0.0720783	0.0620195	0.212335	0.803451	1	0.253245	0.0874454	0	0	0	0	0	0	0	0	0	0	0	0	0	0	0	0	0	0	0	0.0193251	0	0	0	0	0	0	0	0	0	0	0	0	0.0323669	0.0567428	0.0454985	0.0593871	0	0	0	0	0	0.017498	0	0	0	0	0	0	0	0	0	0		0.012451	0.0460218	0.149819	0.0460751	0.263368	0.0993282	0.0731905	0	0	0	0	0	0	0	0	0	0	0	0	0	0.20764	0.0876121	0	0	0	0	0	0	0	0	0	0	0	0	0	0	0	0	0	0	0	0.0641959	0	0	0	0	0	0	0	0	0	0	0	0	0	0	0	0	0	0		0.0745174	0.0962979	0.0718009	0.36656	0.538397	0.15195	0.164045	0	0	0	0	0	0	0	0	0	0	0	0	0	0.0246971	0.0493942	0.136682	0	0	0	0	0	0	0	0	0	0	0	0	0	0	0	0	0	0.0448006	0.0850205	0.0913205	0.0526816	0.0421004	0.0239944	0.0188754	0	0	0	0	0	0	0	0	0	0	0	0	0	0.997949	0.723282	1	626
sp|P56556|NDUA6_HUMAN NADH dehydrogenase [ubiquinone] 1 alpha subcomplex subunit 6 OS=Homo sapiens OX=9606 GN=NDUFA6 PE=1 SV=4	P56556	P56556	15.136	1	12	68.8	128	0	262.13	1185	NADH dehydrogenase [ubiquinone] 1 alpha subcomplex subunit 6	0	0	112340	752920	3680500	12970000	26655000	10933000	5721400	1926200	413950	777820	0	0	0	139740	0	0	223100	392090	233620	0	0	0	0	0	0	0	926390	0	1051200	1041800	1244600	960180	83741	597320	2840500	3273300	11909000	17387000	123950000	123230000	57804000	40196000	41227000	48760000	31360000	14376000	16161000	14453000	13717000	11250200	8783400	4288100	1853100	1670300	1006900	295690	295690	295690		42737.1	0	124005	2.21385e+06	7.54613e+06	1.77619e+07	3.02736e+07	2.8774e+07	1.14493e+07	4.21289e+06	1.05717e+06	571474	944380	836560	364362	334305	561305	482415	0	258247	186807	109585	209381	0	23375.8	46751.6	0	34188.4	0	0	807324	714950	556382	0	699230	684797	3.69977e+06	0	8.06809e+06	1.09439e+07	1.14704e+08	9.00269e+07	6.53502e+07	6.62496e+07	4.24684e+07	5.05521e+07	3.74257e+07	1.11021e+07	9.7858e+06	8.46954e+06	5.36237e+06	4.35215e+06	3.34193e+06	404394	268432	374643	871572	58840.1	89709.9	120580		0	50063.8	0	95561.5	1.19263e+06	5.90363e+06	7.94712e+06	2.06775e+07	1.21717e+07	2.65935e+06	924496	0	0	0	0	0	84488.4	0	78886.6	0	0	1.12902e+06	90788.7	0	0	0	0	0	0	0	0	0	366441	594597	265349	0	820669	2.47453e+06	7.45876e+06	5.74503e+06	1.14886e+08	1.00882e+08	6.25081e+07	2.02476e+07	5.57079e+07	5.84794e+07	2.77937e+07	1.59849e+07	2.38855e+07	1.58744e+07	9.67014e+06	6.40852e+06	3.1469e+06	463217	956723	442895	239734	36574.1	328059	619544		0	0	0	158705	3.40312e+06	6.5563e+06	1.5866e+07	1.25146e+07	7.59676e+06	1.92441e+06	0	494167	80442.5	0	0	271104	0	0	0	318978	0	0	29931.2	0	0	0	0	0	0	0	0	0	0	0	77270.1	1.8451e+06	3.48788e+06	3.31369e+06	6.47344e+06	1.28072e+07	1.03811e+08	1.19106e+08	5.70427e+07	4.59507e+07	5.34577e+07	6.45564e+07	2.93773e+07	2.11006e+07	2.65086e+07	1.40975e+07	1.21376e+07	1.03641e+07	8.59061e+06	3.05997e+06	3.78965e+06	1.96624e+06	862165	278156	278156	278156		21368.5	0	118173	1.48338e+06	5.61331e+06	1.5366e+07	2.84643e+07	1.98535e+07	8.58534e+06	3.06954e+06	735561	674647	472190	418280	182181	237023	280653	241208	111550	325169	210213	54792.6	104691	0	11687.9	23375.8	0	17094.2	463195	0	929262	878375	900491	480090	391486	641059	3.27014e+06	1636650	9.98855e+06	1.41654e+07	1.19327e+08	1.06628e+08	6.15771e+07	5.32228e+07	4.18477e+07	4.9656e+07	3.43929e+07	1.2739e+07	1.29734e+07	1.14613e+07	9.53968e+06	7.80117e+06	6.06266e+06	2.34625e+06	1.06077e+06	1.02247e+06	939236	177265	192700	208135		0	25031.9	0	127133	2.29788e+06	6.22997e+06	1.19066e+07	1.65961e+07	9.88423e+06	2.29188e+06	462248	247084	40221.2	0	0	135552	42244.2	0	39443.3	159489	0	564512	60359.9	0	0	0	0	0	0	0	0	0	183220	297299	171310	922552	2.15427e+06	2.89411e+06	6.9661e+06	9.2761e+06	1.09348e+08	1.09994e+08	5.97754e+07	3.30992e+07	5.45828e+07	6.15179e+07	2.85855e+07	1.85428e+07	2.51971e+07	1.49859e+07	1.09038e+07	8.3863e+06	5.86876e+06	1.76159e+06	2.37319e+06	1.20456e+06	550950	157365	303108	448850		20950.6	261958	4.03135e+06	1.01278e+07	4.3459e+07	7.8082e+07	4.2525e+07	1.32651e+07	4.75565e+06	3.86667e+06	2.69789e+06	2.76055e+06	2.82321e+06	1.34663e+06	1.88026e+06	600233	239127	156695	205797	687331	364174	429144	111088	243332	81770	0	0	6.21127e+06	20313.6	4.78253e+06	2.71388e+06	4.45558e+06	2.86023e+06	3.10949e+06	1.9505e+06	2.88787e+06	2.84685e+06	2.42394e+06	7.85025e+06	1.31017e+07	2.90903e+07	4.9224e+07	2.40533e+07	2.93475e+07	2.45489e+07	2.13407e+07	1.94347e+07	1.75286e+07	6.66789e+06	3.17622e+06	2.85344e+06	2.53065e+06	1.5087e+06	1.00633e+06	503966	345692	305510	179126	118864	36923.3		15171.4	33515.1	3.20977e+06	2.9594e+07	8.80409e+07	1.22792e+08	3.8072e+07	9.96098e+06	4.39858e+06	3.2104e+06	1.89316e+06	1.66683e+06	1.26526e+06	1.39174e+06	1.79728e+06	913526	732676	487496	209451	0	402672	805344	0	0	2.59871e+06	3.03876e+06	3.81673e+06	81058	3.14776e+06	3.10512e+06	2.28949e+06	2.26729e+06	3.13401e+06	1.65768e+06	1.68607e+06	1.70846e+06	243937	3.8248e+06	9.89286e+06	1.36007e+07	1.88931e+07	5.67437e+07	3.52561e+07	2.36557e+07	2.27984e+07	1.46226e+07	1.83897e+07	9.35983e+06	1.76618e+06	2.72525e+06	2.88257e+06	3.03989e+06	898766	602157	329310	272039	15707.6	57076.8	57076.8	57076.8	123950000	NADH dehydrogenase [ubiquinone] 1 alpha subcomplex subunit 6	NDUFA6	0.000174023	0	0.000962383	0.0120805	0.0457141	0.125138	0.23181	0.161684	0.0699179	0.024998	0.00599031	0.00549424	0.00384545	0.00340642	0.00148366	0.00193028	0.0022856	0.00196436	0.000908449	0.00264813	0.00171195	0.000446224	0.000852587	0	9.51847e-05	0.000190369	0	0.000139213	0.0037722	0	0.00756779	0.00715337	0.00733348	0.00390979	0.00318821	0.0052207	0.0266316	0.0133287	0.0813454	0.115362	0.971782	0.868368	0.501476	0.43344	0.340802	0.404392	0.280091	0.103745	0.105654	0.0933391	0.0776899	0.0635317	0.0493735	0.0191075	0.00863874	0.00832688	0.00764901	0.00144362	0.00156932	0.00169502		0	0.000203856	0	0.00103536	0.0187136	0.050736	0.0969656	0.135156	0.0804959	0.0186648	0.00376449	0.00201222	0.000327556	0	0	0.00110392	0.000344031	0	0.000321221	0.00129886	0	0.00459731	0.000491563	0	0	0	0	0	0	0	0	0	0.00149212	0.00242116	0.00139512	0.00751314	0.0175441	0.0235693	0.056731	0.0755433	0.890519	0.895777	0.486803	0.269555	0.444515	0.500994	0.232796	0.15101	0.205202	0.122043	0.0887995	0.0682969	0.0477944	0.0143462	0.0193269	0.00980982	0.00448686	0.00128156	0.00246847	0.00365538		0.000170619	0.00213335	0.0328308	0.0824798	0.353925	0.63589	0.346318	0.108029	0.0387294	0.0314897	0.0219712	0.0224815	0.0229918	0.0109668	0.0153126	0.00488822	0.00194742	0.0012761	0.00167598	0.00559754	0.00296578	0.0034949	0.000904685	0.00198166	0.000665924	0	0	0.0505837	0.000165431	0.0389483	0.0221015	0.0362856	0.0232933	0.0253233	0.0158846	0.0235184	0.0231844	0.0197403	0.0639314	0.106698	0.236908	0.400874	0.195887	0.239002	0.199923	0.173796	0.158274	0.142751	0.0543024	0.0258667	0.023238	0.0206093	0.0122866	0.00819544	0.00410423	0.00281527	0.00248804	0.00145878	0.00096801	0.000300699		0.000123554	0.000272943	0.0261399	0.24101	0.716994	1	0.310053	0.0811209	0.0358214	0.0261451	0.0154177	0.0135744	0.0103041	0.0113341	0.0146368	0.00743964	0.00596681	0.0039701	0.00170574	0	0.00327931	0.00655862	0	0	0.0211636	0.0247473	0.0310829	0.000660125	0.025635	0.0252877	0.0186453	0.0184645	0.025523	0.0134999	0.0137311	0.0139135	0.00198659	0.0311487	0.0805661	0.110762	0.153863	0.462113	0.287121	0.192649	0.185667	0.119085	0.149764	0.0762252	0.0143835	0.0221941	0.0234753	0.0247565	0.00731943	0.00490388	0.00268186	0.00221545	0.00012792	0.000464826	0.000464826	0.000464826	1.02868	1.81068	1	627
sp|P62249|RS16_HUMAN 40S ribosomal protein S16 OS=Homo sapiens OX=9606 GN=RPS16 PE=1 SV=2	P62249	P62249	16.445	1	10	56.8	146	0	22.261	574	40S ribosomal protein S16	39939	0	0	68925	954600	3735400	1276500	452610	193200	228130	0	441630	514030	200660	210760	1698900	111930	385280	551190	0	0	181130	211310	218660	235590	252520	293310	271510	594480	495880	591440	1142700	1059800	1171300	2261400	1834200	4015000	3730700	4419700	2749800	2115700	4896500	5744700	5017200	1963800	3512200	2387700	1938500	1346600	1664800	1112100	1254100	1396100	642680	612100	702340	1455600	839070	839070	839070		0	0	564346	0	708080	5.35143e+06	1.95576e+06	549431	0	0	0	0	0	0	0	0	0	0	0	0	163380	0	0	0	0	0	0	0	0	0	0	0	191296	0	563767	284538	1.08444e+06	931942	1.2838e+06	723301	2.10218e+06	3.47153e+06	4.84089e+06	6.07838e+06	5.25794e+06	4.50203e+06	5.29061e+06	2.68529e+06	1.99239e+06	1.29949e+06	1.30734e+06	1.37667e+06	1.44599e+06	221578	277845	420452	640533	318006	332286	346566		0	237699	0	0	0	4.54359e+06	3.32326e+06	1.46782e+06	366392	4924.15	0	314788	0	0	0	173963	0	0	0	0	0	0	0	0	0	0	0	0	0	0	0	0	183619	327782	0	1.02461e+06	519104	800623	650875	2.17213e+06	2.28759e+06	1.53922e+06	3.6732e+06	4.69307e+06	2.50563e+06	5.11565e+06	3.71196e+06	3.45255e+06	5.04009e+06	3.65789e+06	3.88669e+06	2.34604e+06	805395	209495	336576	345320	472336	599352	434085	268818		47655.9	100432	0	0	624163	3.40312e+06	1.04706e+06	323872	99549.8	0	0	456215	634241	281682	0	789731	581617	384827	0	0	0	0	0	0	0	0	466226	0	0	204187	70428.3	0	115002	637222	1.29974e+06	946801	2.77522e+06	1.85612e+06	3.24139e+06	3.37431e+06	1.99048e+06	4.63968e+06	4.12668e+06	6.99189e+06	6.51704e+06	8.32855e+06	3.47965e+06	5.01875e+06	3.92958e+06	3.42348e+06	2.34108e+06	2.08931e+06	1.83754e+06	533387	647577	627778	225466	48952.9	48952.9	48952.9		19969.5	0	282173	34462.5	831340	4.54341e+06	1.61613e+06	501020	96600	114065	0	220815	257015	100330	105380	849450	55965	192640	275595	0	81689.8	90565	105655	109330	117795	126260	146655	135755	297240	247940	295720	571350	625548	585650	1.41258e+06	1.05937e+06	2.54972e+06	2.33132e+06	2.85175e+06	1.73655e+06	2.10894e+06	4.18402e+06	5.29279e+06	5.54779e+06	3.61087e+06	4.00711e+06	3.83915e+06	2.31189e+06	1.66949e+06	1.48214e+06	1.20972e+06	1.31538e+06	1.42105e+06	432129	444972	561396	1.04807e+06	578538	585678	592818		23828	169065	0	0	312082	3.97335e+06	2.18516e+06	895844	232971	2462.07	0	385501	317120	140841	0	481847	290809	192413	0	0	0	0	0	0	0	0	233113	0	0	102094	35214.2	0	149311	482502	649869	985706	1.64716e+06	1.32837e+06	1.94613e+06	2.77322e+06	2.13904e+06	3.08945e+06	3.89994e+06	5.84248e+06	4.51134e+06	6.7221e+06	3.5958e+06	4.23565e+06	4.48483e+06	3.54069e+06	3.11389e+06	2.21768e+06	1.32147e+06	371441	492077	486549	348901	324152	241519	158885		0	0	0	0	259635	5.91692e+06	1.49698e+06	932683	799915	804740	559858	710045	860233	190335	163306	370853	525818	160803	149560	131086	381924	376747	240788	0	137069	0	0	0	0	99451.7	56472.5	561726	238389	0	93171.8	434797	575554	386633	449239	671332	1.2839e+06	259159	1.89115e+06	2.43421e+06	1.17871e+06	1.90707e+06	1.73935e+06	1.57164e+06	722433	621072	360586	100100	145714	348009	550304	28047.3	899456	616612	31235.6	0		0	0	0	0	0	1.01572e+07	816761	928476	1.24558e+06	942228	690790	641209	869370	371201	304961	446065	559924	1.26122e+06	99016.9	88766.3	87321.8	85877.3	0	0	0	0	49172.2	0	61318.3	52957.7	45445.4	61421.1	107608	0	215557	540597	1.16824e+06	1.62816e+06	705803	590115	1.48251e+06	1.81046e+06	229921	2.18465e+06	2.06064e+06	1.12718e+06	574130	1.23587e+06	1.298e+06	1.32247e+06	1.01174e+06	701009	80629	67413.7	489130	89599	8808.51	695774	695774	695774	1.01572e+07	40S ribosomal protein S16	RPS16	0.00196605	0	0.0277807	0.00339293	0.0818477	0.447311	0.159112	0.0493268	0.00951053	0.01123	0	0.0217398	0.0253038	0.00987776	0.0103749	0.0836307	0.00550991	0.0189659	0.0271331	0	0.00804258	0.00891637	0.010402	0.0107638	0.0115972	0.0124306	0.0144386	0.0133654	0.0292641	0.0244104	0.0291144	0.056251	0.0615869	0.0576588	0.139073	0.104298	0.251027	0.229525	0.280763	0.170968	0.207631	0.411928	0.52109	0.546195	0.3555	0.394511	0.377975	0.227612	0.164366	0.145921	0.1191	0.129503	0.139906	0.0425443	0.0438087	0.055271	0.103185	0.0569586	0.0576616	0.0583645		0.00234593	0.0166449	0	0	0.0307253	0.391187	0.215135	0.0881982	0.0229366	0.000242398	0	0.0379537	0.0312214	0.0138662	0	0.0474391	0.0286309	0.0189436	0	0	0	0	0	0	0	0	0.0229506	0	0	0.0100514	0.00346693	0	0.0147	0.0475036	0.0639813	0.0970454	0.162168	0.130782	0.191602	0.273031	0.210594	0.304165	0.38396	0.575208	0.444153	0.661809	0.354017	0.417012	0.441544	0.34859	0.30657	0.218336	0.130102	0.0365694	0.0484463	0.0479021	0.0343502	0.0319137	0.0237782	0.0156427		0	0	0	0	0.0255617	0.582537	0.147382	0.0918251	0.0787538	0.0792289	0.0551195	0.0699059	0.0846922	0.018739	0.0160779	0.0365115	0.0517682	0.0158315	0.0147246	0.0129057	0.0376015	0.0370918	0.0237062	0	0.0134948	0	0	0	0	0.00979129	0.00555987	0.0553034	0.02347	0	0.00917301	0.0428069	0.0566649	0.038065	0.0442288	0.0660944	0.126404	0.0255149	0.186189	0.239655	0.116047	0.187756	0.171244	0.154732	0.0711255	0.0611462	0.0355006	0.00985508	0.0143459	0.0342624	0.0541789	0.00276134	0.0885539	0.0607071	0.00307523	0		0	0	0	0	0	1	0.0804124	0.091411	0.122631	0.0927649	0.0680102	0.0631288	0.0855919	0.0365458	0.0300242	0.0439163	0.0551261	0.124171	0.00974848	0.00873929	0.00859707	0.00845485	0	0	0	0	0.00484114	0	0.00603695	0.00521382	0.00447423	0.00604707	0.0105943	0	0.0212222	0.0532232	0.115017	0.160297	0.0694883	0.0580984	0.145957	0.178245	0.0226363	0.215085	0.202875	0.110974	0.0565247	0.121674	0.127792	0.130201	0.0996087	0.0690163	0.00793814	0.00663706	0.0481561	0.00882126	0.000867221	0.0685008	0.0685008	0.0685008	1.09107	0.77311	1	628
sp|Q9NR28-2|DBLOH_HUMAN Isoform 2 of Diablo homolog, mitochondrial OS=Homo sapiens OX=9606 GN=DIABLO;sp|Q9NR28|DBLOH_HUMAN Diablo homolog, mitochondrial OS=Homo sapiens OX=9606 GN=DIABLO PE=1 SV=1;sp|Q9NR28-3|DBLOH_HUMAN Isoform 3 of Diablo homolog, mitoch	Q9NR28-2;Q9NR28;Q9NR28-3	Q9NR28-2	21.232	4	15	88.2	186	0	323.31	783	Isoform 2 of Diablo IAP-binding mitochondrial protein	159690	139620	103760	9696900	266480000	48634000	3372800	3699300	716610	154720	134460	121840	109510	2101400	11253000	4814600	6574100	209320	282830	0	0	88054	132690	167970	135345	102720	91185	15821000	813150	0	71204	0	146700	0	0	0	0	0	0	0	0	0	0	0	275340	185620	71527	59481	56068	39426	105590	97840.5	90091	20916	32710	29625	44883	10934	10934	10934		141988	0	1.73532e+06	1.14358e+07	6.56463e+07	2.43138e+08	1.22074e+07	3.78135e+06	955305	0	0	161529	195962	328143	872393	1.66501e+07	1.22155e+07	2.17732e+06	153558	480710	233517	250926	338344	190508	434499	678490	463960	0	0	0	0	0	485440	0	0	0	0	0	0	214096	0	0	0	0	116560	0	0	57486.9	55971.2	54455.6	0	35707.3	71414.6	0	16970.3	69847.4	63889.2	0	0	0		60676.1	0	565335	1.13511e+07	6.71214e+07	1.89644e+08	5.76424e+06	2.91762e+06	1.11404e+06	0	0	0	0	0	1.17052e+06	2.83245e+07	1.18421e+07	937573	224655	0	0	0	0	0	0	0	0	0	0	0	0	0	272775	0	0	497023	0	0	0	0	0	277790	0	0	0	653871	0	0	271423	64779.7	0	71964.3	143929	0	0	0	0	0	0	0		85932.8	0	284630	1.86057e+07	2.32907e+08	3.67719e+07	5.48759e+06	3.68587e+06	687287	431878	287055	0	130307	268557	1.09514e+06	4.08842e+06	9.05367e+06	2.18436e+06	330045	0	0	245120	195378	58700.1	75525.5	92350.9	314351	0	0	272450	0	0	31380.6	0	0	0	0	0	0	0	0	0	0	0	0	0	0	0	0	47461.3	43415.8	37426.5	31437.3	0	39897.5	57105	27963.5	0	0	0		150839	69810	919542	1.05663e+07	1.66063e+08	1.45886e+08	7.79012e+06	3.74032e+06	835958	77360	67230	141685	152736	1.21477e+06	6.0627e+06	1.07324e+07	9.3948e+06	1.19332e+06	218194	240355	116758	169490	235517	179239	284922	390605	277572	7910500	406575	0	35602	0	316070	0	0	0	0	0	0	107048	0	0	0	0	195950	92810	35763.5	58484	56019.6	46940.8	52795	66773.9	80752.8	10458	24840.1	49736.2	54386.1	5467	5467	5467		73304.5	0	424982	1.49784e+07	1.50014e+08	1.13208e+08	5.62592e+06	3.30175e+06	900665	215939	143527	0	65153.7	134278	1.13283e+06	1.62065e+07	1.04479e+07	1.56097e+06	277350	0	0	122560	97688.9	29350	37762.7	46175.4	157175	0	0	136225	0	0	152078	0	0	248511	0	0	0	0	0	138895	0	0	0	326936	0	0	135712	56120.5	21707.9	54695.4	87682.9	0	19948.8	28552.5	13981.8	0	0	0		203832	39399.5	1.54992e+06	6.01639e+06	3.27232e+07	1.03946e+08	3.89066e+06	1.33629e+06	202047	138834	165353	166439	167524	1.22007e+06	240967	2.31434e+06	1.38675e+07	6.15702e+06	431867	0	0	0	60835.3	389038	0	103195	0	0	0	0	0	46643.8	0	0	63027.4	0	0	0	0	0	0	0	0	0	0	0	0	0	42434	0	0	0	21228.4	10614.2	0	0	0	0	12635	74676.7		63174.7	22059.7	976670	6.53889e+06	3.5287e+07	9.56547e+07	2.6435e+07	1.45702e+06	568112	0	216340	0	118414	171502	901289	5.33847e+06	1.4234e+07	1.53468e+06	0	0	0	0	144289	148314	97029.8	149184	101578	76938.8	0	53059.8	0	0	0	35728.6	34071.5	0	859467	759674	38171.7	0	0	0	0	0	0	0	0	0	0	0	0	0	72352.9	0	0	26322.7	0	11700.1	11700.1	11700.1	266480000	Isoform 2 of Diablo IAP-binding mitochondrial protein	DIABLO	0.000908322	0.000420382	0.0055373	0.0636284	1	0.878499	0.0469106	0.0225235	0.00503397	0.000465847	0.000404846	0.000853197	0.000919747	0.00731512	0.0365084	0.0646281	0.0565736	0.00718595	0.00131392	0.00144737	0.000703096	0.00102064	0.00141824	0.00107934	0.00171574	0.00235215	0.00167149	0.0476355	0.00244832	0	0.000214388	0	0.00190331	0	0	0	0	0	0	0.000644621	0	0	0	0	0.00117997	0.000558884	0.000215361	0.000352179	0.000337339	0.000282668	0.000317921	0.000402099	0.000486278	6.2976e-05	0.000149583	0.000299502	0.000327503	3.29212e-05	3.29212e-05	3.29212e-05		0.000441425	0	0.00255916	0.090197	0.903357	0.681718	0.0338782	0.0198825	0.00542363	0.00130034	0.000864293	0	0.000392343	0.000808598	0.00682167	0.0975923	0.0629152	0.00939984	0.00167015	0	0	0.000738034	0.000588263	0.00017674	0.0002274	0.00027806	0.000946479	0	0	0.00082032	0	0	0.000915782	0	0	0.00149649	0	0	0	0	0	0.000836399	0	0	0	0.00196874	0	0	0.000817229	0.000337947	0.000130721	0.000329365	0.00052801	0	0.000120128	0.000171938	8.41955e-05	0	0	0		0.00122744	0.000237256	0.00933333	0.0362295	0.197053	0.625944	0.0234288	0.0080469	0.00121669	0.000836031	0.000995724	0.00100226	0.0010088	0.00734703	0.00145106	0.0139365	0.0835076	0.0370764	0.00260062	0	0	0	0.000366339	0.00234271	0	0.000621419	0	0	0	0	0	0.00028088	0	0	0.000379539	0	0	0	0	0	0	0	0	0	0	0	0	0	0.000255529	0	0	0	0.000127833	6.39165e-05	0	0	0	0	7.60855e-05	0.000449688		0.000380426	0.00013284	0.00588131	0.0393759	0.212492	0.576014	0.159186	0.00877392	0.00342106	0	0.00130276	0	0.000713066	0.00103275	0.00542739	0.0321472	0.0857146	0.00924152	0	0	0	0	0.000868883	0.000893118	0.000584295	0.00089836	0.000611683	0.000463311	0	0.000319516	0	0	0	0.000215151	0.000205172	0	0.00517554	0.00457461	0.000229862	0	0	0	0	0	0	0	0	0	0	0	0	0	0.000435695	0	0	0.00015851	0	7.04557e-05	7.04557e-05	7.04557e-05	0.851573	1.43675	1	629
sp|Q8IWL3|HSC20_HUMAN Iron-sulfur cluster co-chaperone protein HscB OS=Homo sapiens OX=9606 GN=HSCB PE=1 SV=3	Q8IWL3	Q8IWL3	27.422	1	22	70.2	235	0	178.99	566	Iron-sulfur cluster co-chaperone protein HscB	0	106930	1479100	17363000	44354000	18580000	5660100	1099400	741850	490580	127360	17132	1092900	807220	1103800	715550	348850	142240	398500	1211700	2057600	1842100	1774900	882790	556570	230350	144620	371060	376940	185840	243030	468470	254470	196000	380900	353390	230350	97203	80662	573620	0	0	78244	0	527480	0	0	0	27991	28474	24877	21620	18363	0	0	0	30277	0	0	0		0	21140.9	332004	1.71135e+06	2.8906e+07	5.00871e+07	1.3272e+07	2.3992e+06	920100	892521	673856	567999	0	237362	606149	532906	166002	423960	830816	1.62253e+06	1.49083e+06	1.36945e+06	1.36417e+06	0	316397	632794	528449	0	0	205809	0	1.70041e+06	1.49019e+06	933342	385907	0	216187	157492	0	0	906906	453453	0	0	0	0	149412	0	0	0	258376	129188	0	0	0	0	0	33583.4	16791.7	0		16850.8	42682.2	237552	2.2117e+06	2.23287e+07	4.29867e+07	9.67519e+06	1.57687e+06	649719	805036	10933	0	910183	391339	1.94839e+06	590836	191827	1.43758e+06	2.14478e+06	2.09365e+06	1.68361e+06	1.05036e+06	308925	346721	173360	0	406158	135492	128294	0	0	2.40793e+06	182268	1.10312e+06	505328	146847	6.76588e+06	3.24379e+06	254993	0	142250	225730	0	0	0	222994	0	39335.8	0	56631.2	38430.4	37183.1	35935.7	0	0	0	0	0	0	0		17298.7	32792.1	1.72108e+06	2.56021e+07	3.9377e+07	1.37537e+07	8.50864e+06	2.03175e+06	437417	687587	33821	500774	0	0	30321.6	102472	196123	0	503355	159895	1.02682e+06	5207.96	28498.6	498995	320112	141230	191930	173254	225165	285520	156825	233641	1.20241e+06	269591	453812	35232.5	3.30757e+06	1.37348e+06	680646	480152	0	284585	241995	168449	0	184566	117694	0	0	180617	90828.1	78829	66830	89045.1	49673.7	63180.5	51163	95678.9	95678.9	95678.9		0	64035.4	905552	9.53717e+06	3.663e+07	3.43335e+07	9.46604e+06	1.7493e+06	830975	691551	400608	292565	546450	522291	854974	624228	257426	283100	614658	1.41712e+06	1.77422e+06	1.60577e+06	1.56954e+06	441395	436483	431572	336535	185530	188470	195825	121515	1.08444e+06	872330	564671	383403	176695	223269	127348	40331	286810	453453	226727	39122	0	263740	0	74705.8	0	13995.5	14237	141626	75404	9181.5	0	0	0	15138.5	16791.7	8395.85	0		17074.7	37737.2	979317	1.39069e+07	3.08529e+07	2.83702e+07	9.09191e+06	1.80431e+06	543568	746312	22377	250387	455091	195670	989356	346654	193975	718788	1.32407e+06	1.12677e+06	1.35522e+06	527782	168712	422858	246736	70615.2	299044	154373	176730	142760	78412.5	1.32078e+06	692339	686354	479570	91039.6	5.03672e+06	2.30864e+06	467819	240076	71124.8	255158	120997	84224.3	0	203780	58846.9	19667.9	0	118624	64629.3	58006.1	51382.8	44522.5	24836.8	31590.2	25581.5	47839.5	47839.5	47839.5		0	54224.5	647563	1.47113e+06	2.38279e+07	4.01419e+07	6.9741e+06	507647	499189	0	0	26858.9	53717.8	0	0	499430	524026	673103	711610	429848	955431	0	0	684305	213173	0	99734.3	491440	0	652630	0	105670	0	0	275448	0	2.54671e+06	148671	74035.6	324984	0	143163	66516.2	63402.4	0	0	0	0	42408.5	0	8978.36	17956.7	0	26559.4	53118.8	0	0	5517.51	16201	13676.6		0	41373.6	622090	1.15739e+06	1.22161e+07	2.74859e+07	8.14049e+06	888294	310562	6462.56	144517	0	0	142555	66152.1	53345.6	0	388517	113469	269832	445948	622065	1.04555e+06	509814	354245	0	0	101799	92872.9	0	0	75071.7	503278	0	0	41496	0	2.27953e+06	1.18565e+06	0	461387	63092.7	153758	0	57150	0	0	0	35299	0	0	0	0	4951.98	17348.9	0	0	0	0	0	5.00871e+07	Iron-sulfur cluster co-chaperone protein HscB	HSCB	0	0.00159523	0.0225588	0.237587	0.912513	0.855304	0.235814	0.043578	0.0207009	0.0172277	0.0099798	0.00728828	0.013613	0.0130111	0.0212988	0.0155505	0.0064129	0.00705248	0.0153121	0.0353027	0.0441986	0.0400025	0.0390997	0.0109959	0.0108735	0.0107512	0.00838363	0.00462185	0.00469509	0.00487831	0.00302714	0.0270151	0.0217312	0.0140669	0.0095512	0.00440176	0.00556199	0.00317244	0.00100471	0.0071449	0.0112963	0.00564813	0.000974593	0	0.00657019	0	0.00186104	0	0.000348651	0.000354667	0.00352815	0.00187844	0.000228726	0	0	0	0.000377125	0.000418308	0.000209154	0		0.000425359	0.000940094	0.0243964	0.346444	0.768595	0.706749	0.226494	0.0449483	0.0135412	0.0185918	0.000557447	0.00623755	0.0113371	0.00487445	0.0246465	0.00863571	0.00483223	0.0179062	0.0329846	0.0280697	0.0337606	0.0131479	0.00420289	0.0105341	0.00614661	0.00175914	0.00744966	0.00384568	0.00440263	0.00355638	0.00195338	0.0329029	0.0172473	0.0170982	0.0119469	0.00226794	0.125473	0.0575119	0.0116541	0.00598068	0.00177184	0.00635639	0.00301424	0.00209816	0	0.0050765	0.00146597	0.00048996	0	0.00295512	0.00161002	0.00144503	0.00128003	0.00110913	0.000618726	0.000786964	0.000637277	0.00119176	0.00119176	0.00119176		0	0.00135082	0.0161319	0.0366482	0.593591	1	0.173736	0.0126463	0.0124356	0	0	0.000669099	0.0013382	0	0	0.0124416	0.0130543	0.0167681	0.0177274	0.0107082	0.0238013	0	0	0.0170472	0.00531048	0	0.00248454	0.0122426	0	0.0162581	0	0.0026324	0	0	0.00686186	0	0.0634428	0.00370363	0.00184435	0.00809589	0	0.00356642	0.00165703	0.00157946	0	0	0	0	0.00105646	0	0.000223666	0.000447331	0	0.000661638	0.00132328	0	0	0.00013745	0.000403593	0.000340706		0	0.00103068	0.0154973	0.0288326	0.304323	0.684719	0.202793	0.0221289	0.00773661	0.000160993	0.00360014	0	0	0.00355127	0.00164796	0.00132893	0	0.00967859	0.00282669	0.00672194	0.0111093	0.0154966	0.0260464	0.0127003	0.00882483	0	0	0.00253597	0.00231361	0	0	0.00187016	0.0125375	0	0	0.00103373	0	0.0567867	0.0295366	0	0.0114939	0.00157174	0.00383036	0	0.0014237	0	0	0	0.000879356	0	0	0	0	0.000123362	0.00043219	0	0	0	0	0	0.966355	1.08545	1	630
sp|P49914|MTHFS_HUMAN 5-formyltetrahydrofolate cyclo-ligase OS=Homo sapiens OX=9606 GN=MTHFS PE=1 SV=2;sp|P49914-2|MTHFS_HUMAN Isoform 2 of 5-formyltetrahydrofolate cyclo-ligase OS=Homo sapiens OX=9606 GN=MTHFS	P49914;P49914-2	P49914	23.255	2	19	82.3	203	0	114.47	345	5-formyltetrahydrofolate cyclo-ligase	113390	436490	579170	755800	4234300	20283000	30398000	10039000	1814700	723570	219990	0	0	298850	242230	119200	0	0	1462200	3224900	500820	264390	141060	95153	100476	105800	160290	128460	1658200	0	104600	0	0	0	0	0	162280	66060	0	214030	250270	0	0	0	0	41134	0	45097	0	0	8897.1	43498.1	78099	0	0	0	0	10811	10811	10811		780695	859665	3.44925e+06	4.58747e+06	1.78247e+07	2.43219e+07	3.48513e+07	1.24924e+07	2.48046e+06	1.1458e+06	0	0	434869	228400	128226	0	1.39096e+07	0	0	0	0	0	484523	0	0	0	3.14981e+06	1.68464e+06	0	264217	0	0	0	0	175125	0	140258	72824.1	330910	0	0	186397	372793	0	0	0	0	0	0	0	0	0	0	0	0	0	38254.4	0	0	0		312068	908424	2.48707e+06	3.80575e+06	1.16866e+07	2.91762e+07	1.82024e+07	4.80039e+06	1.02386e+06	484110	262727	358185	206140	109038	377579	183212	0	0	151431	1.95197e+06	1.02816e+06	166212	0	0	0	0	0	140984	278718	442194	104117	199545	1.08973e+06	0	0	412818	331707	171716	108779	0	536772	0	0	0	0	0	0	0	0	0	0	0	0	0	0	0	0	0	39677	79354		178148	760878	557769	1.73042e+06	2.57378e+06	9.42818e+06	4.41032e+07	1.66836e+07	2.41594e+06	384093	97904.7	0	125424	118239	2.63685e+06	159216	159973	0	972217	1.04298e+06	778252	866380	0	0	0	0	1.13367e+06	0	923865	0	0	351179	0	0	0	0	264074	191474	131976	0	342648	0	190172	0	525790	0	0	50701.4	85506.8	24648.8	0	0	0	0	0	52209.7	0	0	0	0		447042	648078	2.01421e+06	2.67163e+06	1.10295e+07	2.23024e+07	3.26246e+07	1.12657e+07	2.14758e+06	934683	109995	0	217434	263625	185228	59600	6.95481e+06	0	731100	1612450	250410	132195	312792	47576.5	50238.2	52900	1.65505e+06	906550	829100	132108	52300	0	0	0	87562.7	0	151269	69442	165455	107015	125135	93198.3	186397	0	0	20567	0	22548.5	0	0	4448.55	21749	39049.5	0	0	0	19127.2	5405.5	5405.5	5405.5		245108	834651	1.52242e+06	2.76809e+06	7.13019e+06	1.93022e+07	3.11528e+07	1.0742e+07	1.7199e+06	434101	180316	179092	165782	113639	1.50721e+06	171214	79986.4	0	561824	1.49748e+06	903206	516296	0	0	0	0	566835	70492.2	601292	221097	52058.6	275362	544866	0	0	206409	297891	181595	120378	0	439710	0	95086.1	0	262895	0	0	25350.7	42753.4	12324.4	0	0	0	0	0	26104.9	0	0	19838.5	39677		169324	391286	685367	1.60652e+06	1.73177e+07	2.24878e+07	1.26957e+07	2.96115e+06	853201	215710	0	49984.4	99968.7	231434	0	719606	407361	0	290628	0	0	0	0	534497	0	125530	0	0	93426.8	117850	0	1.36924e+06	0	0	0	0	166456	0	0	111343	86554.1	77675.3	0	0	0	0	0	0	35183.4	0	0	0	0	0	0	0	0	0	0	0		115689	93043.2	534421	937371	8.15689e+06	2.44158e+07	7.13752e+06	1.18225e+06	659629	511258	134613	300602	0	167402	762702	570913	184572	0	861864	727440	363720	0	66202.6	0	0	0	0	0	0	0	0	6416.51	0	0	0	0	463317	331417	0	0	0	0	0	0	0	30081.6	0	0	0	0	0	0	0	0	0	0	0	0	0	0	4.41032e+07	5-formyltetrahydrofolate cyclo-ligase	MTHFS	0.0137026	0.0198647	0.0617389	0.08189	0.338072	0.683607	1	0.345313	0.0658269	0.0286496	0.00337153	0	0.00666473	0.00808055	0.00567754	0.00182684	0.213177	0	0.0224094	0.0494243	0.00767549	0.004052	0.00958758	0.0014583	0.00153989	0.00162147	0.0507301	0.0277873	0.0254133	0.00404934	0.00160308	0	0	0	0.00268394	0	0.00463665	0.00212851	0.00507148	0.00328019	0.0038356	0.00285668	0.00571336	0	0	0.000630413	0	0.000691149	0	0	0.000136355	0.000666644	0.00119693	0	0	0	0.00058628	0.000165688	0.000165688	0.000165688		0.00751297	0.0255834	0.0466647	0.0848466	0.218552	0.591644	0.954885	0.32926	0.0527179	0.0133059	0.00552699	0.00548948	0.00508151	0.00348321	0.0461986	0.00524801	0.00245172	0	0.0172208	0.0459002	0.0276848	0.0158253	0	0	0	0	0.0173744	0.0021607	0.0184306	0.006777	0.00159568	0.00844031	0.016701	0	0	0.00632678	0.00913084	0.00556618	0.00368978	0	0.0134779	0	0.00291455	0	0.00805817	0	0	0.000777042	0.00131046	0.000377764	0	0	0	0	0	0.000800158	0	0	0.000608083	0.00121617		0.00519005	0.0119936	0.0210076	0.0492424	0.530817	0.689288	0.389143	0.0907641	0.026152	0.00661186	0	0.0015321	0.00306421	0.00709383	0	0.0220571	0.0124863	0	0.00890822	0	0	0	0	0.0163832	0	0.00384769	0	0	0.00286369	0.00361231	0	0.0419696	0	0	0	0	0.00510215	0	0	0.00341285	0.00265303	0.00238088	0	0	0	0	0	0	0.00107843	0	0	0	0	0	0	0	0	0	0	0		0.00354606	0.00285193	0.0163809	0.028732	0.250022	0.748385	0.218777	0.0362379	0.0202187	0.0156709	0.00412611	0.00921395	0	0.00513115	0.0233781	0.0174994	0.00565745	0	0.0264176	0.0222973	0.0111486	0	0.00202922	0	0	0	0	0	0	0	0	0.000196677	0	0	0	0	0.0142014	0.0101585	0	0	0	0	0	0	0	0.000922053	0	0	0	0	0	0	0	0	0	0	0	0	0	0	0.844632	0.756799	1	631
sp|O75880|SCO1_HUMAN Protein SCO1 homolog, mitochondrial OS=Homo sapiens OX=9606 GN=SCO1 PE=1 SV=1	O75880	O75880	33.814	1	20	64.8	301	0	323.31	1305	Protein SCO1 homolog, mitochondrial	57216	80284	477090	649300	2604600	4041700	8541000	10886000	12906000	17817000	10852000	12031000	15177000	9473700	9502200	5297700	4143200	2253700	628910	1394300	1650000	2504200	2954700	4833500	3532750	2232000	2238900	973410	1050200	448410	405570	430340	574320	375670	224740	328280	222080	255380	1057200	668380	1071200	441180	170390	171270	1881700	1885400	97519	40617	44692	0	61284	55770.5	50257	10795	10573	27290	0	0	0	0		0	46437.8	92833.8	406502	2.18167e+07	5.09045e+07	3.06807e+07	1.45495e+07	1.97861e+07	1.03448e+07	1.50041e+07	1.02425e+07	1.24115e+07	1.27465e+07	7.09979e+06	6.81885e+06	5.06615e+06	2.04393e+06	1.23228e+06	919907	1.0095e+06	2.14932e+06	2.30411e+06	2.54836e+06	2.22809e+06	1.90781e+06	1.33006e+06	663510	363429	157190	335930	114745	206147	154823	82870.8	101400	121918	129376	478570	353308	681933	453799	225665	355947	173291	434499	93813.7	100633	77700.2	54767.7	50737.1	25368.6	0	9343.88	363107	5318.93	150820	129365	64682.5	0		0	30708.5	87207.8	214494	2.85395e+07	1.30953e+08	2.91257e+07	2.17425e+07	2.6745e+07	7.76262e+06	3.16725e+06	9.6519e+06	5.90982e+06	5.53887e+06	6.68836e+06	3.696e+06	2.5724e+06	242926	603049	717070	454815	623420	678525	1.37625e+06	1.0603e+06	744346	601143	143106	244212	144956	333726	231429	0	0	0	185134	0	84214.8	287642	0	227880	237047	278686	665075	729592	88808.5	0	0	96535.3	50751	0	0	0	0	42408.6	0	0	0	0	0		12395.6	26490.8	84518	2.85175e+06	4.80486e+06	6.26188e+06	1.12955e+07	1.09493e+07	1.78404e+07	2.06367e+07	1.68159e+07	1.25992e+07	1.83621e+07	1.29696e+07	7.58931e+06	1.00571e+07	6.5642e+06	4.15994e+06	2.23764e+06	1.39962e+06	1.38605e+06	2.35543e+06	4.23279e+06	5.67291e+06	4.2903e+06	2.9077e+06	3.08878e+06	1.38438e+06	931484	696397	603952	1.05191e+06	500563	148116	756161	414659	386518	417140	1.60729e+06	1.36848e+06	992127	1.20753e+06	1.02728e+06	300091	2.50181e+06	1.54979e+06	900006	121476	149584	147482	250326	210155	169984	46321.1	17528.9	0	0	0	0	0		28608	63360.9	284962	527901	1.22106e+07	2.74731e+07	1.96109e+07	1.27178e+07	1.6346e+07	1.40809e+07	1.2928e+07	1.11368e+07	1.37942e+07	1.11101e+07	8.30099e+06	6.05828e+06	4.60467e+06	2.14882e+06	930596	1.1571e+06	1.32975e+06	2.32676e+06	2.62941e+06	3.69093e+06	2.88042e+06	2.06991e+06	1.78448e+06	818460	706814	302800	370750	272543	390234	265246	153805	214840	171999	192378	767885	510844	876567	447489	198027	263608	1.0275e+06	1.15995e+06	95666.4	70624.9	61196.1	27383.9	56010.6	40569.5	25128.5	10069.4	186840	16304.5	75409.8	64682.5	32341.2	0		6197.81	28599.7	85862.9	1.53312e+06	1.66722e+07	6.86076e+07	2.02106e+07	1.63459e+07	2.22927e+07	1.41997e+07	9.9916e+06	1.11255e+07	1.21359e+07	9.25422e+06	7.13884e+06	6.87654e+06	4.5683e+06	2.20143e+06	1.42034e+06	1.05835e+06	920434	1.48943e+06	2.45566e+06	3.52458e+06	2.6753e+06	1.82602e+06	1.84496e+06	763745	587848	420676	468839	641672	250281	74057.8	378081	299896	193259	250677	947467	684239	610003	722287	652981	482583	1.6157e+06	819297	450003	60737.8	123060	99116.3	125163	105077	84991.8	23160.6	29968.8	0	0	0	0	0		7107.83	19592.5	42546.3	340977	3.26646e+07	1.26171e+08	4.84995e+07	3.066e+07	1.66132e+07	1.78802e+07	1.58591e+07	1.21607e+07	8.46239e+06	5.61581e+06	5.10328e+06	4.26842e+06	3.8766e+06	1.83807e+06	525832	889116	1.25447e+06	1.85578e+06	2.17033e+06	3.66724e+06	1.57246e+06	1.20787e+06	757520	423933	318339	120497	97521.5	198118	38700.5	42680.1	50752.3	53831.6	91096.8	115024	332678	262047	119822	753798	1.18678e+06	93289	0	34131.5	56703	79274.6	55929.9	53486.2	39158.2	24830.2	13541.5	6770.74	0	0	0	0	0	0		17227.2	17381.1	36982.6	893593	1.49494e+07	9.59322e+07	3.91179e+07	2.55809e+07	2.05856e+07	2.36304e+07	1.90004e+07	1.47639e+07	7.10598e+06	3.84846e+06	6.33451e+06	3.63228e+06	3.06645e+06	1.1239e+06	671614	618904	975263	1.33162e+06	1.27781e+06	1.42189e+06	1.26482e+06	1.10554e+06	633387	546204	232734	168172	169307	171773	53429.5	41263.2	29953	47050.8	115632	66259.4	465512	174530	272840	0	0	0	0	0	0	0	0	0	6424.08	12848.2	51462.7	15964.3	32614.3	0	35963.2	15991.4	15991.4	15991.4	1.30953e+08	Protein SCO1 homolog, mitochondrial	SCO1	0.00022674	0.000502184	0.00225854	0.00418402	0.0967786	0.217745	0.155431	0.100798	0.129555	0.111602	0.102465	0.0882674	0.10933	0.088056	0.0657918	0.0480165	0.0364956	0.017031	0.00737569	0.00917094	0.0105393	0.0184414	0.0208401	0.0292535	0.0228295	0.0164056	0.0141434	0.00648693	0.00560205	0.00239992	0.00293848	0.00216011	0.0030929	0.00210228	0.00121903	0.00170277	0.00136323	0.00152474	0.00608608	0.00404883	0.00694747	0.0035467	0.00156952	0.0020893	0.0081437	0.00919349	0.00075823	0.000559757	0.000485026	0.000217038	0.000443927	0.000321545	0.000199163	7.98081e-05	0.00148085	0.000129225	0.000597681	0.000512658	0.000256329	0		4.91224e-05	0.000226675	0.00068053	0.0121512	0.13214	0.543768	0.160185	0.129554	0.176687	0.112543	0.0791911	0.0881785	0.0961867	0.0733468	0.0565808	0.0545019	0.0362073	0.017448	0.0112573	0.00838821	0.00729515	0.0118049	0.019463	0.027935	0.0212038	0.0144726	0.0146227	0.00605327	0.00465915	0.00333419	0.00371591	0.00508574	0.00198367	0.000586965	0.00299658	0.00237691	0.00153172	0.00198681	0.00750941	0.00542312	0.00483475	0.00572468	0.00517538	0.00382484	0.0128057	0.00649356	0.00356662	0.000481394	0.000975342	0.000785573	0.000992013	0.000832819	0.000673626	0.000183565	0.000237526	0	0	0	0	0		5.6335e-05	0.000155286	0.000337212	0.00270251	0.258892	1	0.384396	0.243004	0.131672	0.141714	0.125695	0.0963831	0.067071	0.0445096	0.0404475	0.0338305	0.030725	0.0145681	0.00416762	0.00704693	0.00994263	0.0147085	0.0172016	0.0290657	0.012463	0.00957329	0.00600393	0.00336	0.00252308	0.000955035	0.000772933	0.00157023	0.000306731	0.000338272	0.000402251	0.000426657	0.000722013	0.000911654	0.00263673	0.00207693	0.00094968	0.00597443	0.00940611	0.000739387	0	0.000270518	0.000449415	0.000628312	0.000443288	0.00042392	0.000310359	0.000196798	0.000107327	5.36633e-05	0	0	0	0	0	0		0.000136539	0.000137759	0.000293116	0.00708241	0.118485	0.760337	0.310039	0.202748	0.163157	0.18729	0.150593	0.117015	0.0563203	0.030502	0.0502058	0.0287886	0.024304	0.00890776	0.00532306	0.00490529	0.00772971	0.0105541	0.0101277	0.0112696	0.0100247	0.00876228	0.00502008	0.00432909	0.0018446	0.00133289	0.00134189	0.00136144	0.00042347	0.000327043	0.0002374	0.000372914	0.000916474	0.000525157	0.00368954	0.00138329	0.00216247	0	0	0	0	0	0	0	0	0	5.09158e-05	0.000101832	0.000407881	0.00012653	0.000258494	0	0.000285036	0.000126745	0.000126745	0.000126745	1.2554	0.78757	1	632
sp|P46779|RL28_HUMAN 60S ribosomal protein L28 OS=Homo sapiens OX=9606 GN=RPL28 PE=1 SV=3;sp|P46779-2|RL28_HUMAN Isoform 2 of 60S ribosomal protein L28 OS=Homo sapiens OX=9606 GN=RPL28;sp|P46779-3|RL28_HUMAN Isoform 3 of 60S ribosomal protein L28 OS=Homo s	P46779;P46779-2;P46779-3;P46779-4;P46779-5	P46779	15.747	5	8	43.1	137	0	22.445	293	60S ribosomal protein L28	34197	0	0	9642200	928480	29988000	2618500	2398000	1245000	1914400	793580	510070	854210	307440	0	0	290660	145470	0	0	0	382080	139720	159380	79690	0	0	0	0	0	0	0	174860	381870	0	0	164100	742920	0	4774600	0	363590	0	597990	847890	3488400	4922600	8091000	5471900	4178500	4704900	5400500	6096100	5248300	4245500	5081400	5933900	2604000	2604000	2604000		0	0	0	0	0	2.42929e+07	1.24942e+07	2.36204e+06	1.13745e+06	1.08547e+06	0	0	0	0	0	0	529881	0	0	0	208561	0	0	0	0	0	0	0	18333.1	0	0	0	0	0	0	0	0	0	0	0	0	0	0	835112	634017	439326	711057	440195	400412	360629	436269	874645	1.31302e+06	734918	481144	1.1303e+06	1.1039e+06	222768	455633	688498		0	0	0	0	0	2.84402e+07	5.31447e+06	2.03698e+06	1.47829e+06	0	0	0	0	0	0	0	494010	809726	0	0	0	0	0	0	0	0	0	0	0	0	0	0	0	0	0	0	0	0	197070	69785.5	0	0	0	0	0	1.05475e+06	981491	656135	2.89498e+06	1.41541e+06	1.62549e+06	1.12447e+06	623453	1.31103e+06	113709	923487	1.03139e+06	1.13928e+06	1.0526e+06	965907		29170.4	19327.5	0	243441	1.6143e+06	3.83826e+07	6.20915e+06	2.8453e+06	3.21992e+06	1.11765e+06	714071	917413	0	1.02523e+06	772123	460687	296910	478884	341969	262261	0	0	0	0	0	0	0	0	0	0	0	0	181741	0	0	0	0	0	3.49611e+06	107250	0	150874	0	307710	1.09829e+06	1.46147e+06	849340	702470	1.73443e+06	2.34898e+06	3.3871e+06	3.52486e+06	3.66262e+06	1.76602e+06	1.38527e+06	2.70192e+06	1.94899e+06	1.13745e+06	1.13745e+06	1.13745e+06		17098.5	0	0	4821100	464240	2.71405e+07	7.55634e+06	2.38002e+06	1.19122e+06	1.49994e+06	396790	255035	427105	153720	0	0	410271	72735	0	0	104280	191040	69860	79690	39845	0	0	0	9166.57	0	0	0	87430	190935	0	0	82050	371460	0	2387300	0	181795	0	716551	740953	1.96386e+06	2.81683e+06	4.2656e+06	2.93616e+06	2.26956e+06	2.57058e+06	3.13757e+06	3.70456e+06	2.99161e+06	2.36332e+06	3.10585e+06	3.5189e+06	1.41338e+06	1.52982e+06	1.64625e+06		14585.2	9663.77	0	121720	807150	3.34114e+07	5.76181e+06	2.44114e+06	2.3491e+06	558826	357036	458707	0	512615	386061	230343	395460	644305	170985	131131	0	0	0	0	0	0	0	0	0	0	0	0	90870.4	0	0	0	0	0	1.84659e+06	88517.9	0	75437	0	153855	549143	1.25811e+06	915415	679302	2.31471e+06	1.8822e+06	2.5063e+06	2.32467e+06	2.14304e+06	1.53853e+06	749491	1.8127e+06	1.49019e+06	1.13837e+06	1.09502e+06	1.05168e+06		10726.2	0	0	0	0	1.61424e+07	5.36655e+06	2.21762e+06	982522	2.22176e+06	0	0	0	0	305345	324778	374197	87264.1	0	0	396159	224650	226091	290421	329031	0	0	148891	0	0	153703	154503	0	0	0	0	322737	478315	81349.5	265466	0	0	0	0	253175	659985	376268	92551.4	0	533035	632318	731601	160603	246975	333346	247027	266321	153400	47577.2	42934.4		0	0	0	0	0	1.07968e+07	3.96528e+06	1.24091e+06	1.05855e+06	2.19336e+06	450266	324642	0	191366	97074	259348	0	0	0	297114	259966	222818	221146	0	289765	203074	133698	0	0	80584.9	0	0	112163	146951	0	0	0	0	490051	523508	96071	0	422170	0	0	419609	1.42416e+06	185235	182024	363152	633072	902992	736713	861296	382606	484253	54043.3	60481.9	60481.9	60481.9	3.83826e+07	60S ribosomal protein L28	RPL28	0.000511757	0	0	0.144295	0.0138947	0.812312	0.226161	0.0712338	0.0356532	0.044893	0.0118759	0.00763318	0.0127832	0.00460083	0	0	0.0122794	0.00217695	0	0	0.0031211	0.00571781	0.00209091	0.00238512	0.00119256	0	0	0	0.000274355	0	0	0	0.00261677	0.00571467	0	0	0.00245575	0.0111178	0	0.0714517	0	0.00544111	0	0.0214463	0.0221767	0.0587783	0.0843075	0.127669	0.087879	0.0679279	0.0769374	0.0939073	0.110877	0.0895387	0.0707341	0.0929579	0.10532	0.0423025	0.0457873	0.0492721		0.000436534	0.000289236	0	0.00364308	0.0241579	1	0.172451	0.073063	0.0703085	0.0167256	0.0106861	0.0137291	0	0.0153425	0.0115548	0.00689416	0.0118361	0.019284	0.00511756	0.00392473	0	0	0	0	0	0	0	0	0	0	0	0	0.00271974	0	0	0	0	0	0.0552683	0.00264933	0	0.00225783	0	0.00460487	0.0164358	0.0376552	0.0273983	0.0203315	0.069279	0.056334	0.0750134	0.0695772	0.064141	0.046048	0.0224322	0.0542541	0.0446013	0.0340713	0.032774	0.0314767		0.000321034	0	0	0	0	0.48314	0.16062	0.0663732	0.0294068	0.066497	0	0	0	0	0.00913896	0.00972057	0.0111997	0.00261181	0	0	0.011857	0.00672377	0.00676689	0.00869227	0.00984787	0	0	0.00445631	0	0	0.00460032	0.00462426	0	0	0	0	0.0096595	0.0143159	0.00243479	0.00794539	0	0	0	0	0.00757753	0.0197533	0.0112617	0.00277006	0	0.0159537	0.0189252	0.0218968	0.00480685	0.00739194	0.00997703	0.00739349	0.00797098	0.00459125	0.00142398	0.00128502		0	0	0	0	0	0.323147	0.118681	0.0371404	0.0316823	0.0656471	0.0134764	0.00971651	0	0.00572758	0.00290542	0.00776226	0	0	0	0.00889259	0.00778076	0.00666893	0.00661889	0	0.00867264	0.00607799	0.00400158	0	0	0.0024119	0	0	0.00335702	0.00439825	0	0	0	0	0.0146672	0.0156686	0.0028754	0	0.0126355	0	0	0.0125589	0.042625	0.00554406	0.00544797	0.0108691	0.0189478	0.0270265	0.0220498	0.0257785	0.0114514	0.0144937	0.00161751	0.00181022	0.00181022	0.00181022	0.812918	1.00558	1	633
sp|Q32P41|TRM5_HUMAN tRNA (guanine(37)-N1)-methyltransferase OS=Homo sapiens OX=9606 GN=TRMT5 PE=1 SV=2	Q32P41	Q32P41	58.246	1	35	72.1	509	0	163.71	553	tRNA (guanine(37)-N1)-methyltransferase	0	3222.1	0	40059	136460	10228000	6130400	687050	490370	230030	25552	107170	319440	188340	1520300	293220	203440	256150	107940	96795	60373	71717	143940	107710	105645	103580	29960	16191	21627	113810	0	46035	359560	106630	0	50000	0	49352	18868	133700	186050	0	122100	60977	0	323360	101950	71677	72420	10582	42183	51568	60953	39654	0	13636	6860.7	0	0	0		0	0	0	46071	45763.6	7.71266e+06	1.30712e+07	6.44556e+06	2.20805e+06	68672.8	152348	165857	150631	266035	249317	153182	65610.9	363815	84557	80500.7	211167	20476.3	33181.1	160950	163508	166067	288175	0	13351.3	0	0	0	0	0	0	76278.6	67236	0	0	245311	28992.9	14496.4	0	62695.3	0	99543.4	92450.9	54434.6	27217.3	0	47855.4	23927.7	0	19535.1	24099.8	0	0	0	0	0		0	0	0	37865.4	123810	915443	1.04974e+07	5.86765e+06	4.21888e+06	1.04339e+06	419494	435371	296159	474127	226609	237683	291208	45194.9	192983	69142.2	0	30001.8	47207.6	191468	300393	409317	31123.8	42048.8	46193.1	83923.3	28194.3	0	92443.1	0	199171	0	14273.3	35559.6	71957.8	38774	0	283278	0	376732	0	184043	57973	40943.1	146417	100820	45632.9	56525.3	67417.7	12564.5	0	0	0	0	0	0		13293.2	13645.9	40958.7	221740	185556	8.77604e+06	1.06763e+07	637589	228402	84399	251861	107917	132121	54163	115959	128161	181774	201785	93283	107712	60322.9	105495	99784.5	88733.6	214629	340523	12292.2	218013	13266.6	66650.9	19324.2	22133.9	0	38879.8	0	51933.9	93039.4	0	0	0	0	0	0	1.64166e+06	404048	5646.21	66613.1	57644.5	146714	74865.3	33234.8	31783.2	30331.7	7380.42	0	0	0	0	0	0		0	1611.05	0	43065	91111.8	8.97033e+06	9.60078e+06	3.5663e+06	1.34921e+06	149351	88950.1	136514	235036	227187	884809	223201	134525	309982	96248.5	88647.9	135770	46096.7	88560.6	134330	134577	134823	159067	8095.5	17489.1	56905	0	23017.5	179780	53315	0	63139.3	33618	24676	9434	189505	107521	7248.22	61050	61836.2	0	211452	97200.4	63055.8	49818.7	5291	45019.2	37747.8	30476.5	29594.5	12049.9	6818	3430.35	0	0	0		6646.62	6822.93	20479.3	129802	154683	4.84574e+06	1.05868e+07	3.25262e+06	2.22364e+06	563893	335678	271644	214140	264145	171284	182922	236491	123490	143133	88427.1	30161.5	67748.4	73496	140101	257511	374920	21708	130031	29729.8	75287.1	23759.2	11067	46221.6	19439.9	99585.3	25966.9	53656.4	17779.8	35978.9	19387	0	141639	0	1.0092e+06	202024	94844.5	62293	49293.8	146565	87842.5	39433.8	44154.3	48874.7	9972.45	0	0	0	0	0	0		0	0	104684	61099.3	35461.9	7.7758e+06	4.72339e+06	975767	1.16989e+06	876639	462453	617639	772824	443600	642117	578381	1.02009e+06	625649	281328	122731	121828	39207.1	37747.8	60430.7	0	0	140778	75069.6	53209.1	0	46738.9	0	30425.6	195222	0	0	0	0	0	0	121097	76448.3	14391.4	174583	126212	0	12208.3	24416.6	18224.2	7674.47	26926.5	46178.5	8859.45	4429.73	0	0	504.883	0	0	0		0	0	0	36268.5	17571.6	4.86423e+06	3.4542e+06	416815	343503	670983	238802	242732	462169	298829	308708	302349	249248	197327	29129.1	77840.9	70706.5	63572.1	62127	58018.6	25404.3	0	16798.9	0	37268.4	11579.6	0	0	0	0	0	54848.2	14421.4	0	85681.7	0	171300	0	140700	0	110144	16301.2	20799.4	81102.1	10335	16846.2	64312.1	111778	0	0	4047.98	13130.8	0	0	0	0	1.30712e+07	tRNA (guanine(37)-N1)-methyltransferase	TRMT5	0	0.000152175	0	0.00406778	0.00860614	0.847309	0.90686	0.336862	0.127442	0.0141073	0.00840194	0.0128947	0.0222007	0.0214594	0.0835762	0.0210828	0.0127069	0.02928	0.00909133	0.0083734	0.0128244	0.00435415	0.00836515	0.0126884	0.0127117	0.012735	0.015025	0.000764676	0.00165197	0.00537507	0	0.00217416	0.0169815	0.00503597	0	0.00596394	0.00317545	0.00233082	0.000891106	0.0179001	0.0101561	0.000684644	0.00576659	0.00584085	0	0.0199731	0.00918125	0.00595606	0.00470571	0.000499771	0.00425237	0.00356554	0.00287871	0.00279541	0.0011382	0.000644007	0.00032402	0	0	0		0.000627819	0.000644472	0.00193441	0.0122607	0.0146109	0.457713	1	0.307232	0.210038	0.0532635	0.0317071	0.0256586	0.020227	0.0249503	0.0161789	0.0172782	0.0223382	0.0116645	0.0135199	0.00835254	0.00284896	0.00639931	0.0069422	0.0132335	0.0243236	0.0354138	0.00205047	0.0122823	0.00280818	0.00711138	0.00224422	0.00104535	0.00436594	0.00183623	0.00940652	0.00245276	0.00506821	0.00167942	0.00339845	0.00183124	0	0.0133788	0	0.0953256	0.0190825	0.00895871	0.005884	0.00465614	0.0138441	0.00829733	0.0037248	0.00417067	0.00461655	0.000941966	0	0	0	0	0	0		0	0	0.00988811	0.00577125	0.00334962	0.734478	0.446156	0.0921679	0.110504	0.0828046	0.0436819	0.0583402	0.0729985	0.0419011	0.0606524	0.054632	0.0963547	0.0590968	0.0265734	0.0115928	0.0115075	0.00370338	0.00356554	0.00570809	0	0	0.0132974	0.00709084	0.00502597	0	0.00441481	0	0.00287391	0.0184401	0	0	0	0	0	0	0.0114385	0.00722107	0.00135937	0.0164906	0.0119216	0	0.00115316	0.00230631	0.0017214	0.000724906	0.00254339	0.00436187	0.000836836	0.000418418	0	0	4.76896e-05	0	0	0		0	0	0	0.00342581	0.00165976	0.45946	0.326273	0.039371	0.0324462	0.063379	0.0225565	0.0229277	0.043655	0.0282265	0.0291596	0.028559	0.0235432	0.0186389	0.00275145	0.0073526	0.00667872	0.00600483	0.00586832	0.00548025	0.00239961	0	0.00158677	0	0.00352025	0.00109377	0	0	0	0	0	0.00518079	0.0013622	0	0.00809323	0	0.0161805	0	0.0132901	0	0.0104039	0.00153976	0.00196465	0.00766065	0.000976216	0.00159124	0.00607472	0.0105582	0	0	0.000382359	0.00124029	0	0	0	0	0.953576	0.744151	1	634
sp|P05455|LA_HUMAN Lupus La protein OS=Homo sapiens OX=9606 GN=SSB PE=1 SV=2	P05455	P05455	46.836	1	23	52.5	408	0	81.85	405	Lupus La protein	0	180780	1643800	908500	2844400	1763300	952250	292910	200330	117380	186740	194670	348890	228420	158740	104150	91414	41050	25476	21405	30079	40171	18966	0	11443	22886	97975	0	113870	12856	0	62455	0	0	0	40956	41361	0	0	0	0	0	0	0	59979	42240	0	0	0	0	0	0	0	0	0	0	0	0	0	0		0	226952	2.15029e+06	1.56422e+06	2.31795e+06	2.5622e+06	1.03355e+06	162495	164570	95121.8	84336.6	183315	126356	82154.8	152593	134060	0	0	0	0	0	0	137476	0	0	0	0	0	0	236365	39644.6	0	0	0	0	0	0	0	0	0	0	0	0	0	425038	0	86999.5	0	0	0	0	0	0	0	14106.4	0	55754	0	0	0		0	1.70413e+06	2.21626e+06	2.53918e+06	1.68247e+06	2.47355e+06	1.02733e+06	418452	185720	201874	115327	76670.4	163541	238366	74980.1	204658	194269	50648.4	87702.8	48082	0	0	32291.3	0	0	0	0	0	135686	0	0	0	0	0	0	0	0	50492.1	0	34211.2	0	0	0	0	0	177269	1.43176e+06	0	0	0	0	2434.72	4869.43	0	4629.24	0	0	0	0	0		0	95652.2	1.68371e+06	1.27682e+06	3.1395e+06	2.58212e+06	1.91118e+06	715706	248391	281738	238814	387585	467861	241472	334406	62582	216311	51353.3	30782.1	0	0	85040.8	157014	0	0	0	0	27374	41883	0	0	0	0	154678	14412.2	0	0	35737.5	0	0	0	0	0	0	0	0	0	26148.2	0	0	0	0	0	0	0	0	0	0	0	0		0	203866	1.89704e+06	1.23636e+06	2.58117e+06	2.16275e+06	992901	227702	182450	106251	135538	188993	237623	155287	155666	119105	45707	20525	12738	10702.5	15039.5	20085.5	78221	0	5721.5	11443	48987.5	0	56935	124610	19822.3	31227.5	0	0	0	20478	20680.5	0	0	0	0	0	0	0	242508	21120	43499.8	0	0	0	0	0	0	0	7053.2	0	27877	0	0	0		0	899891	1.94999e+06	1.908e+06	2.41099e+06	2.52784e+06	1.46925e+06	567079	217055	241806	177070	232128	315701	239919	204693	133620	205290	51000.8	59242.5	24041	0	42520.4	94652.7	0	0	0	0	13687	88784.3	0	0	0	0	77339.1	7206.12	0	0	43114.8	0	17105.6	0	0	0	0	0	88634.3	715881	13074.1	0	0	0	1217.36	2434.72	0	2314.62	0	0	0	0	0		41466.8	829695	373383	162947	800467	1.92272e+06	393023	185985	0	0	62663.5	57519.9	52376.4	83782.9	0	0	26641.1	0	0	0	0	0	62491.1	0	0	33759.9	0	0	0	0	0	0	0	0	0	0	0	0	0	0	0	0	0	0	0	31124.6	15562.3	0	11470	0	0	0	0	0	0	0	0	0	0	0		0	647265	376355	211993	432749	845715	461185	172316	24140.8	0	0	0	0	0	0	0	0	0	0	0	0	0	0	53064.9	0	0	0	0	119701	0	0	0	113368	0	0	127756	0	0	0	0	0	0	0	160854	0	0	0	0	0	33872.8	16936.4	0	0	0	0	0	0	0	0	0	3.1395e+06	Lupus La protein	SSB	0	0.0789818	0.734954	0.478992	1	0.837893	0.38467	0.0882165	0.0706849	0.0411638	0.0525103	0.0732196	0.09206	0.0601615	0.0603083	0.0461437	0.0177078	0.00795181	0.00493496	0.00414637	0.00582661	0.00778153	0.0303044	0	0.00221663	0.00443325	0.0189788	0	0.0220578	0.0482766	0.00767956	0.0120982	0	0	0	0.0079336	0.00801205	0	0	0	0	0	0	0	0.0939527	0.00818232	0.0168527	0	0	0	0	0	0	0	0.00273256	0	0.0108001	0	0	0		0	0.348636	0.755465	0.739199	0.934066	0.979336	0.569219	0.219698	0.0840917	0.0936805	0.0686007	0.0899311	0.122309	0.0929496	0.0793022	0.0517672	0.0795337	0.0197588	0.0229518	0.00931398	0	0.0164733	0.0366704	0	0	0	0	0.00530263	0.0343969	0	0	0	0	0.0299628	0.0027918	0	0	0.0167036	0	0.00662707	0	0	0	0	0	0.0343387	0.277347	0.00506518	0	0	0	0.000471629	0.000943259	0	0.000896731	0	0	0	0	0		0.0160651	0.321441	0.144656	0.0631291	0.310117	0.744901	0.152265	0.0720544	0	0	0.0242771	0.0222844	0.0202917	0.0324592	0	0	0.0103213	0	0	0	0	0	0.0242103	0	0	0.0130793	0	0	0	0	0	0	0	0	0	0	0	0	0	0	0	0	0	0	0	0.0120583	0.00602915	0	0.00444371	0	0	0	0	0	0	0	0	0	0	0		0	0.250764	0.145808	0.0821306	0.167656	0.327647	0.178673	0.0667587	0.00935263	0	0	0	0	0	0	0	0	0	0	0	0	0	0	0.0205584	0	0	0	0	0.0463746	0	0	0	0.0439209	0	0	0.0494954	0	0	0	0	0	0	0	0.0623183	0	0	0	0	0	0.013123	0.0065615	0	0	0	0	0	0	0	0	0	1.31228	0.860855	1	635
sp|P61927|RL37_HUMAN 60S ribosomal protein L37 OS=Homo sapiens OX=9606 GN=RPL37 PE=1 SV=2	P61927	P61927	11.078	1	4	38.1	97	0.00028604	5.5852	13	60S ribosomal protein L37	0	236400	0	0	21411000	8234400	1388300	636910	444150	91465	287740	640050	625370	0	21071	0	0	0	0	0	0	0	0	0	0	0	0	0	0	0	0	0	0	0	0	0	0	0	0	272190	411300	14624	815910	617720	748880	0	249250	148520	0	0	60338	73977.5	87617	0	0	41677	43070	0	0	0		0	0	0	0	1.37741e+06	1.75833e+07	4.96896e+06	1.60482e+06	80492.7	0	37630.1	43358.2	30315.5	0	30368.6	21142.5	0	0	0	0	0	0	0	0	0	0	0	0	0	0	125910	0	0	0	0	0	0	0	0	178617	440645	542504	644363	1.22655e+06	19028.2	745618	0	0	0	0	72870.7	59565.8	46260.8	0	0	0	28978.4	0	0	0		0	0	0	0	71703.7	2.32423e+07	272400	141825	29534.4	33429.6	41197.1	27114.6	1.14948e+06	14800.8	30890.9	25424.3	0	0	0	0	0	0	0	0	0	0	0	0	0	0	0	0	0	0	0	0	0	0	0	106355	246004	399986	487643	993818	917364	476033	0	0	0	0	0	0	0	0	0	0	0	0	0	0		0	0	0	0	1.1018e+06	1.03415e+07	1.93309e+06	75963.2	0	0	19736.9	83152	60726.7	0	21360.9	0	0	0	0	0	0	0	0	0	0	0	2.40237e+06	0	0	0	0	0	0	1.51352e+06	0	0	0	0	0	0	0	499184	0	0	46274.4	11379	268668	0	132921	0	0	0	0	0	0	0	0	0	0	0		0	118200	0	0	1.13942e+07	1.29089e+07	3.17863e+06	1.12086e+06	262321	45732.5	162685	341704	327843	0	25719.8	10571.2	0	0	0	0	0	0	0	0	0	0	0	0	0	0	62955.2	0	0	0	0	0	0	0	0	225403	425973	278564	730136	922137	383954	372809	124625	74260	0	0	66604.4	66771.6	66938.9	0	0	20838.5	36024.2	0	0	0		0	0	0	0	586753	1.67919e+07	1.10274e+06	108894	14767.2	16714.8	30467	55133.3	605102	7400.38	26125.9	12712.2	0	0	0	0	0	0	0	0	0	0	1.20119e+06	0	0	0	0	0	0	756762	0	0	0	0	0	53177.3	123002	449585	243822	496909	481819	243706	134334	0	66460.7	0	0	0	0	0	0	0	0	0	0	0		0	0	0	0	30475.9	556859	0	19143.8	11806.4	0	0	0	0	0	0	8220.43	0	0	0	0	0	0	0	0	0	0	0	0	0	24861.9	0	0	0	216888	0	65222.3	0	0	0	86664.4	0	35951.4	0	0	0	0	0	0	0	0	0	0	0	0	0	0	0	0	0	0		26494.9	0	0	0	9126.43	555269	73696.5	51737.7	22724	0	0	0	0	0	0	0	4718.14	0	0	8351.81	4175.9	0	0	0	0	0	0	0	35226.5	0	0	0	0	0	0	0	284744	0	0	0	7459.22	0	0	8579.53	0	8620.53	0	0	0	0	0	0	0	0	0	0	0	0	0	0	2.32423e+07	60S ribosomal protein L37	RPL37	0	0.00703911	0	0	0.678554	0.768756	0.189296	0.0667503	0.0156219	0.00272349	0.00968831	0.0203494	0.0195239	0	0.00153168	0.000629544	0	0	0	0	0	0	0	0	0	0	0	0	0	0	0.00374914	0	0	0	0	0	0	0	0	0.0134234	0.0253678	0.0165892	0.0434815	0.0549156	0.0228654	0.0222017	0.00742174	0.00442237	0	0	0.00396646	0.00397642	0.00398638	0	0	0.00124099	0.00214533	0	0	0		0	0	0	0	0.0349426	1	0.0656712	0.00648491	0.000879426	0.000995409	0.00181439	0.00328333	0.0360354	0.000440712	0.00155586	0.000757042	0	0	0	0	0	0	0	0	0	0	0.0715337	0	0	0	0	0	0	0.0450671	0	0	0	0	0	0.00316684	0.00732507	0.0267739	0.0145202	0.0295922	0.0286936	0.0145133	0.00799993	0	0.0039579	0	0	0	0	0	0	0	0	0	0	0		0	0	0	0	0.00181492	0.0331624	0	0.00114006	0.000703101	0	0	0	0	0	0	0.000489548	0	0	0	0	0	0	0	0	0	0	0	0	0	0.00148059	0	0	0	0.0129163	0	0.00388415	0	0	0	0.00516108	0	0.002141	0	0	0	0	0	0	0	0	0	0	0	0	0	0	0	0	0	0		0.00157784	0	0	0	0.000543502	0.0330677	0.00438882	0.00308111	0.00135327	0	0	0	0	0	0	0	0.000280977	0	0	0.000497371	0.000248686	0	0	0	0	0	0	0	0.00209783	0	0	0	0	0	0	0	0.0169572	0	0	0	0.000444216	0	0	0.000510933	0	0.000513375	0	0	0	0	0	0	0	0	0	0	0	0	0	0	0.706504	0.943453	1	636
sp|Q5VWZ2|LYPL1_HUMAN Lysophospholipase-like protein 1 OS=Homo sapiens OX=9606 GN=LYPLAL1 PE=1 SV=3;sp|Q5VWZ2-2|LYPL1_HUMAN Isoform 2 of Lysophospholipase-like protein 1 OS=Homo sapiens OX=9606 GN=LYPLAL1	Q5VWZ2;Q5VWZ2-2	Q5VWZ2	26.316	2	8	40.1	237	0	21.432	182	Lysophospholipase-like protein 1	0	0	0	146750	475910	833920	760760	1050800	1031800	355030	303500	128940	147460	235070	143580	132450	0	77201	75440	270390	696280	439020	80825	682170	796895	911620	233260	473390	711720	107400	72032	0	116790	0	132020	58732	0	0	0	0	0	154680	72513	190220	315180	123330	82492	30069	110000	76736	71313	72209.5	73106	39357	34832	30257	153860	71227	71227	71227		0	0	95263.4	181931	412713	515239	257169	350637	257732	230685	537122	0	0	0	0	0	0	0	0	278472	200886	0	0	0	0	0	0	473871	399117	833648	179084	166308	380500	0	0	0	123996	88449.2	0	0	0	127531	255061	446357	261723	223573	226340	195705	250315	304925	107423	100068	92713.1	136594	20555.2	29005.7	89062.3	0	0	0		0	0	73916.7	518225	366913	371652	791977	1.14415e+06	997693	304447	456671	185622	287007	287496	250205	155353	0	0	0	742310	219558	0	0	0	0	0	774129	321236	0	643026	0	0	103552	0	0	0	0	195018	0	252957	0	0	83431.5	164453	162528	284825	130157	184824	280070	202623	281063	237821	194579	123599	228352	0	0	0	0	0		0	0	94218.4	293651	763269	423001	1.26437e+06	118873	1.26003e+06	428997	544855	265898	126103	115603	0	127504	0	0	0	297877	531218	0	743214	111810	228274	344739	240515	820497	548515	255398	130330	382769	144300	253808	204788	0	253418	0	0	128650	93840.3	228981	183187	287566	178471	179894	256132	126470	75527.1	239715	64810	142168	219526	50670.3	87630.2	93399.8	308389	82217.7	82217.7	82217.7		0	0	47631.7	164341	444311	674580	508965	700718	644766	292857	420311	64470	73730	117535	71790	66225	0	38600.5	37720	274431	448583	219510	40412.5	341085	398448	455810	116630	473631	555418	470524	125558	83154	248645	0	66010	29366	61997.8	44224.6	0	0	0	141105	163787	318289	288451	173451	154416	112887	180157	190830	89367.9	86138.7	82909.6	87975.6	27693.6	29631.4	121461	35613.5	35613.5	35613.5		0	0	84067.6	405938	565091	397327	1.02817e+06	631513	1.12886e+06	366722	500763	225760	206555	201549	125102	141429	0	0	0	520094	375388	0	371607	55904.8	114137	172370	507322	570867	274257	449212	65164.8	191385	123926	126904	102394	0	126709	97509.1	0	190804	46920.1	114490	133309	226010	170499	232360	193145	155647	177799	221169	172937	189994	207052	87134.9	157991	46699.9	154194	41108.9	41108.9	41108.9		0	73360	379856	595993	1.1552e+06	513741	1.02119e+06	153848	257732	289180	187378	93688.8	0	0	0	0	0	0	0	0	0	0	0	527355	342315	0	0	406754	0	274524	0	263971	223865	0	34496.9	0	118829	0	40891.9	177885	75235	0	0	0	67024.9	0	47568.2	95136.4	237776	121931	126312	130693	30053.3	81510.5	132968	86099.1	129907	103843	11183.9	19400.9		0	17402.5	292913	620727	751663	206537	185329	153442	186850	165718	125889	0	0	0	0	0	172644	187922	0	0	0	0	0	0	397607	38171.7	0	0	80692.1	0	143268	0	0	0	0	0	0	0	0	0	0	0	0	0	96550.4	0	56505.3	201983	88905.1	85164.5	78093.2	71021.9	131604	40576.9	66272	175729	83549.6	59583.6	59583.6	59583.6	1.26437e+06	Lysophospholipase-like protein 1	LYPLAL1	0	0	0.0412323	0.142261	0.384618	0.583949	0.440584	0.606576	0.558141	0.253512	0.363842	0.0558084	0.0638243	0.101744	0.0621449	0.0573276	0	0.0334145	0.0326523	0.237561	0.388315	0.190019	0.034983	0.29526	0.344916	0.394571	0.100961	0.409998	0.480797	0.407308	0.108689	0.0719821	0.215239	0	0.0571415	0.0254206	0.0536683	0.038283	0	0	0	0.122148	0.141782	0.275526	0.249697	0.150148	0.13367	0.0977203	0.155953	0.165192	0.0773612	0.0745659	0.0717706	0.076156	0.0239729	0.0256504	0.105143	0.0308288	0.0308288	0.0308288		0	0	0.072773	0.351399	0.48917	0.343945	0.890035	0.546668	0.977197	0.317452	0.433485	0.195429	0.178804	0.174471	0.108295	0.122428	0	0	0	0.450218	0.324954	0	0.321681	0.0483939	0.0988027	0.149211	0.439163	0.49417	0.237411	0.38886	0.0564099	0.165672	0.107277	0.109854	0.0886372	0	0.109686	0.0844086	0	0.165169	0.0406163	0.0991084	0.115399	0.195645	0.147593	0.201142	0.167195	0.134736	0.153911	0.191454	0.149702	0.164468	0.179235	0.0754282	0.136765	0.0404257	0.133478	0.0355858	0.0355858	0.0355858		0	0.063504	0.328822	0.515921	1	0.444719	0.883996	0.133178	0.223105	0.250328	0.162203	0.0811016	0	0	0	0	0	0	0	0	0	0	0	0.456504	0.296324	0	0	0.352106	0	0.237642	0	0.228506	0.193788	0	0.0298622	0	0.102864	0	0.035398	0.153986	0.0651271	0	0	0	0.0580201	0	0.0411773	0.0823547	0.20583	0.10555	0.109342	0.113134	0.0260156	0.0705594	0.115103	0.0745316	0.112454	0.0898914	0.00968135	0.0167944		0	0.0150645	0.253559	0.537332	0.650676	0.178788	0.16043	0.132827	0.161746	0.143453	0.108976	0	0	0	0	0	0.149449	0.162674	0	0	0	0	0	0	0.344188	0.0330433	0	0	0.069851	0	0.124019	0	0	0	0	0	0	0	0	0	0	0	0	0	0.0835788	0	0.0489137	0.174846	0.0769606	0.0737225	0.0676013	0.06148	0.113923	0.0351254	0.0573682	0.152119	0.0723246	0.0515785	0.0515785	0.0515785	1.23354	1.05604	1	637
sp|Q96N28-2|PLD3A_HUMAN Isoform 2 of PRELI domain containing protein 3A OS=Homo sapiens OX=9606 GN=PRELID3A;sp|Q96N28|PLD3A_HUMAN PRELI domain containing protein 3A OS=Homo sapiens OX=9606 GN=PRELID3A PE=1 SV=1	Q96N28-2;Q96N28	Q96N28-2	16.825	2	2	15.2	151	0.0080422	2.6533	4	Isoform 2 of PRELI domain containing protein 3A	0	121850	0	0	0	0	0	0	63867	0	0	0	0	0	0	0	0	0	0	0	0	0	0	0	0	0	0	0	0	0	0	0	0	0	0	0	0	0	0	0	0	0	0	0	0	0	0	0	0	0	0	0	0	0	0	0	0	0	0	0		0	0	0	0	0	0	0	0	0	0	0	0	0	0	0	0	0	0	0	0	0	0	0	0	0	0	0	0	0	0	0	0	0	0	0	0	0	0	0	0	0	0	0	0	0	0	0	0	0	0	0	0	0	0	0	0	0	0	0	0		0	0	0	0	0	0	0	0	0	0	0	0	0	0	0	0	0	0	0	0	0	0	0	0	0	0	0	0	0	0	0	0	0	0	0	0	0	0	0	0	0	0	0	0	0	0	0	0	0	0	0	0	0	0	0	0	0	0	0	0		0	0	0	85340	0	0	0	0	0	0	0	0	0	0	0	0	78916.4	0	0	0	0	0	0	0	0	0	0	0	0	0	0	0	0	0	0	0	0	0	0	0	0	0	0	0	0	0	0	0	0	0	0	0	0	0	0	0	0	0	0	0		0	60925	0	0	0	0	0	0	31933.5	0	0	0	0	0	0	0	0	0	0	0	0	0	0	0	0	0	0	0	0	0	0	0	0	0	0	0	0	0	0	0	0	0	0	0	0	0	0	0	0	0	0	0	0	0	0	0	0	0	0	0		0	0	0	42670	0	0	0	0	0	0	0	0	0	0	0	0	39458.2	0	0	0	0	0	0	0	0	0	0	0	0	0	0	0	0	0	0	0	0	0	0	0	0	0	0	0	0	0	0	0	0	0	0	0	0	0	0	0	0	0	0	0		0	0	0	57960.8	108551	0	321386	0	0	0	0	0	0	0	0	0	0	0	0	0	0	0	0	0	0	0	0	0	0	0	0	0	0	0	0	0	0	0	0	0	0	0	0	0	0	0	0	0	0	0	0	0	0	0	0	0	0	0	0	0		0	0	0	97572.3	72958.5	110485	0	0	0	0	0	0	0	0	0	0	0	0	0	0	0	0	0	0	0	0	0	0	0	0	0	0	0	0	0	0	0	0	0	0	0	0	0	0	0	0	0	0	0	0	0	0	0	0	0	0	0	0	0	0	321386	Isoform 2 of PRELI domain containing protein 3A	PRELID3A	0	0.18957	0	0	0	0	0	0	0.0993618	0	0	0	0	0	0	0	0	0	0	0	0	0	0	0	0	0	0	0	0	0	0	0	0	0	0	0	0	0	0	0	0	0	0	0	0	0	0	0	0	0	0	0	0	0	0	0	0	0	0	0		0	0	0	0.132769	0	0	0	0	0	0	0	0	0	0	0	0	0.122775	0	0	0	0	0	0	0	0	0	0	0	0	0	0	0	0	0	0	0	0	0	0	0	0	0	0	0	0	0	0	0	0	0	0	0	0	0	0	0	0	0	0	0		0	0	0	0.180346	0.337759	0	1	0	0	0	0	0	0	0	0	0	0	0	0	0	0	0	0	0	0	0	0	0	0	0	0	0	0	0	0	0	0	0	0	0	0	0	0	0	0	0	0	0	0	0	0	0	0	0	0	0	0	0	0	0		0	0	0	0.303598	0.227012	0.343776	0	0	0	0	0	0	0	0	0	0	0	0	0	0	0	0	0	0	0	0	0	0	0	0	0	0	0	0	0	0	0	0	0	0	0	0	0	0	0	0	0	0	0	0	0	0	0	0	0	0	0	0	0	0	0.884444	0.609603	1	638
sp|Q9Y584|TIM22_HUMAN Mitochondrial import inner membrane translocase subunit Tim22 OS=Homo sapiens OX=9606 GN=TIMM22 PE=1 SV=2	Q9Y584	Q9Y584	20.031	1	8	64.4	194	0	169.13	464	Mitochondrial import inner membrane translocase subunit Tim22	0	73327	111450	377760	4050400	7649300	8320200	7294100	8013300	6560200	5194000	3317700	2200800	2092800	983070	628080	395680	341110	0	1343300	1149100	2210400	9108100	20295000	17447500	14600000	1968100	4317100	1845800	1174100	1002800	466990	0	333470	0	0	0	0	1837200	3286400	2203200	922400	614350	442680	368070	772810	158680	232700	0	0	174420	87210	0	0	0	0	0	0	0	0		0	99554.7	301658	4.30251e+06	1.07175e+07	1.4363e+07	1.07477e+07	1.15613e+07	6.40646e+06	5.76446e+06	5.15175e+06	2.27322e+06	1.76075e+06	522013	966198	526325	533582	320951	521321	2.37797e+06	2.37137e+06	343815	1.47544e+07	2.77877e+07	2.45222e+07	2.12567e+07	9.86198e+06	3.51795e+06	2.94579e+06	662464	1.14023e+06	0	0	0	224570	0	329575	75121.8	454515	1.09757e+06	807211	1.73925e+06	2.67129e+06	0	669592	0	739697	0	0	0	0	0	0	0	0	0	0	0	0	0		0	69883.2	276439	2.63411e+06	1.18652e+07	9.85513e+06	6.47814e+06	6.34526e+06	9.57781e+06	4.53088e+06	2.68411e+06	1.3472e+06	448838	0	557144	0	362077	322360	512135	1.8756e+06	1.53764e+06	1.1357e+06	1.21121e+07	2.45369e+07	1.85531e+07	1.25694e+07	6.31904e+06	2.62076e+06	1.69322e+06	468005	1.29556e+06	0	689729	327196	282366	0	183196	0	232081	3.37748e+06	4.1487e+06	2.78507e+06	0	289759	1.06615e+06	1.50017e+06	374078	491633	0	0	0	0	0	0	0	59962.9	29981.4	0	0	0		0	59033.8	391723	2.28057e+06	3.29678e+06	5.40083e+06	1.20541e+07	9.52985e+06	7.27197e+06	1.08368e+07	6.77932e+06	2.98589e+06	4.60887e+06	2.0897e+06	1.30129e+06	649935	119540	530985	0	1.67503e+06	2.28981e+06	1.74755e+06	1.2825e+07	2.54008e+07	1.97925e+07	1.41842e+07	6.35008e+06	3.81846e+06	1.65023e+06	440865	653728	123322	0	277177	126136	0	179705	0	1.54033e+06	3.61858e+06	3.66407e+06	573108	443179	0	766439	0	474390	0	181196	0	160351	80175.5	0	0	0	0	0	0	0	0		0	86440.8	206554	2.34013e+06	7.38395e+06	1.10062e+07	9.53397e+06	9.42768e+06	7.20988e+06	6.16233e+06	5.17287e+06	2.79546e+06	1.98077e+06	1.30741e+06	974634	577203	464631	331030	260661	1.86063e+06	1.76023e+06	1.27711e+06	1.19312e+07	2.40414e+07	2.09849e+07	1.79284e+07	5.91504e+06	3.91753e+06	2.39579e+06	918282	1.07151e+06	233495	0	166735	112285	0	164787	37560.9	1.14586e+06	2.19199e+06	1.50521e+06	1.33083e+06	1.64282e+06	221340	518831	386405	449189	116350	0	0	87210	43605	0	0	0	0	0	0	0	0		0	64458.5	334081	2.45734e+06	7.58101e+06	7.62798e+06	9.26613e+06	7.93755e+06	8.42489e+06	7.68385e+06	4.73171e+06	2.16655e+06	2.52885e+06	1.04485e+06	929219	324968	240808	426672	256067	1.77532e+06	1.91372e+06	1.44163e+06	1.24685e+07	2.49688e+07	1.91728e+07	1.33768e+07	6.33456e+06	3.21961e+06	1.67172e+06	454435	974645	61661.1	344864	302187	204251	0	181451	0	886206	3.49803e+06	3.90638e+06	1.67909e+06	221589	144880	916295	750086	424234	245816	90597.9	0	80175.5	40087.7	0	0	0	29981.4	14990.7	0	0	0		66519.7	193947	1.61031e+06	2.60372e+06	1.23696e+07	1.00906e+07	7.27672e+06	4.17357e+06	3.52744e+06	6.27972e+06	3.07958e+06	2.50142e+06	1.92327e+06	1.21235e+06	927513	789713	633873	546085	490034	1.10033e+06	0	1.87888e+06	6.86697e+06	1.22193e+07	1.32189e+07	9.09452e+06	2.38685e+06	0	739460	925307	0	0	0	0	93626.7	0	0	0	198552	3.82614e+06	1.6505e+06	171026	0	0	0	317898	263464	209030	166849	0	29591.1	59182.3	59059.6	29529.8	0	0	55752.8	0	0	0		62344.6	155783	1.30803e+06	3.63007e+06	1.19613e+07	1.2768e+07	7.4895e+06	5.91729e+06	3.9801e+06	5.85636e+06	7.27503e+06	2.48965e+06	1.69616e+06	877003	768821	806921	488846	489880	490543	1.53625e+06	1.75297e+06	1.96968e+06	5.73222e+06	8.36821e+06	1.43394e+07	1.264e+07	3.61108e+06	1.24905e+06	1.48055e+06	752420	0	0	0	0	0	0	291594	0	0	328805	1.15285e+06	644742	339724	0	185374	258105	0	199081	384429	102594	107687	112781	0	0	8011.81	0	88312.2	0	0	0	2.77877e+07	Mitochondrial import inner membrane translocase subunit Tim22	TIMM22	0	0.00346195	0.00827249	0.0937223	0.295727	0.440797	0.381835	0.377578	0.288755	0.246801	0.207173	0.111958	0.0793299	0.0523616	0.0390341	0.0231169	0.0186085	0.0132577	0.0104394	0.0745183	0.0704973	0.0511481	0.477845	0.962855	0.840443	0.71803	0.236897	0.156897	0.0959514	0.0367772	0.0429141	0.00935146	0	0.00667773	0.00449702	0	0.00659973	0.00150431	0.0458915	0.087789	0.0602834	0.0532995	0.0657948	0.00886466	0.0207792	0.0154755	0.01799	0.00465981	0	0	0.00349276	0.00174638	0	0	0	0	0	0	0	0		0	0.00258156	0.0133799	0.0984165	0.303619	0.3055	0.371108	0.317899	0.337416	0.307738	0.189505	0.08677	0.10128	0.0418462	0.0372152	0.0130149	0.00964437	0.0170882	0.0102555	0.0711013	0.0766446	0.0577371	0.499364	1	0.76787	0.53574	0.253699	0.128945	0.0669524	0.0182001	0.0390345	0.00246952	0.0138118	0.0121026	0.00818025	0	0.00726709	0	0.0354925	0.140096	0.15645	0.0672474	0.00887464	0.00580242	0.0366976	0.0300409	0.0169906	0.00984494	0.00362844	0	0.00321103	0.00160551	0	0	0	0.00120076	0.000600378	0	0	0		0.00266411	0.00776757	0.0644928	0.104279	0.495402	0.404129	0.291432	0.167151	0.141274	0.251502	0.123337	0.100182	0.0770269	0.0485546	0.0371468	0.031628	0.0253866	0.0218707	0.0196258	0.0440682	0	0.0752489	0.275022	0.489383	0.529415	0.364235	0.0955934	0	0.0296153	0.0370585	0	0	0	0	0.00374975	0	0	0	0.00795199	0.153237	0.0661023	0.0068496	0	0	0	0.0127318	0.0105517	0.00837164	0.00668229	0	0.00118512	0.00237025	0.00236533	0.00118267	0	0	0.0022329	0	0	0		0.0024969	0.00623909	0.0523865	0.145384	0.479048	0.51136	0.299954	0.236987	0.159403	0.234547	0.291365	0.0997102	0.0679312	0.0351239	0.0307912	0.0323171	0.0195782	0.0196197	0.0196462	0.0615269	0.0702062	0.0788855	0.229575	0.335146	0.574291	0.506231	0.144624	0.0500244	0.0592961	0.0301344	0	0	0	0	0	0	0.0116783	0	0	0.0131686	0.0461717	0.0258219	0.0136059	0	0.0074242	0.0103371	0	0.00797318	0.0153964	0.00410887	0.00431287	0.00451687	0	0	0.000320872	0	0.0035369	0	0	0	0.979386	0.93342	1	639
sp|Q9BW72|HIG2A_HUMAN HIG1 domain family member 2A, mitochondrial OS=Homo sapiens OX=9606 GN=HIGD2A PE=1 SV=1	Q9BW72	Q9BW72	11.528	1	5	80.2	106	0	66.078	346	HIG1 domain family member 2A, mitochondrial	0	0	0	154710	742900	1459100	4936900	4074100	5711600	5703100	7118700	2899800	3321600	3392200	4984000	2690900	424650	0	8355600	231250	0	362930	1078200	3769700	3827450	3885200	4819100	0	454780	406030	353480	0	349160	0	315210	190280	0	0	384740	242240	0	434470	0	0	188100	0	0	0	0	178960	84929	42464.5	0	0	0	0	0	0	0	0		0	0	0	1.38894e+06	1.6457e+07	6.14451e+06	5.89077e+06	1.21893e+07	1.13503e+07	8.54356e+06	1.25336e+07	7.98861e+06	3.7223e+06	4.09945e+06	3.85955e+06	8.17686e+06	1.59569e+06	2.40114e+06	1.77137e+06	1.59798e+07	1.44158e+06	0	6.44154e+06	8.19005e+06	7.41314e+06	6.63623e+06	3.7326e+06	2.55737e+06	0	0	338424	0	0	0	510573	0	529366	0	0	0	769705	608289	446872	0	0	448417	168561	0	56606.8	113214	0	0	0	0	0	0	0	0	0	0		0	0	0	254178	409040	2.7551e+06	5.10083e+06	9.22119e+06	1.16632e+07	5.62404e+06	6.93083e+06	6.26009e+06	3.90769e+06	2.69778e+06	4.24135e+06	9.72616e+06	1.16596e+06	0	0	775025	0	607690	1.62922e+06	7.81685e+06	9.53474e+06	1.12526e+07	3.15537e+06	2.01304e+06	484533	165088	0	200815	0	500785	0	0	0	0	0	0	844053	0	396892	337081	0	0	0	0	0	0	59065.6	29532.8	0	0	0	0	0	0	0	0		0	0	136748	708732	0	1.77803e+06	7.09611e+06	8.3805e+06	4.36483e+06	1.65101e+07	7.41145e+06	5.98458e+06	2.52083e+06	7.9705e+06	1.07594e+07	1.24646e+07	1.83254e+06	1.67659e+06	1.18228e+06	1.0105e+06	0	863055	2.65398e+06	7.20156e+06	8.86118e+06	1.05208e+07	2.08091e+06	1.22644e+06	0	875968	1.08978e+06	0	0	292627	0	0	0	0	0	467839	0	1.80006e+06	522887	1.01328e+06	910784	620181	318767	0	176813	0	97376.3	99692.1	102008	0	0	0	0	0	0	0		0	0	0	771823	8.59996e+06	3.80181e+06	5.41384e+06	8.13168e+06	8.53096e+06	7.12333e+06	9.82615e+06	5.4442e+06	3.52195e+06	3.74583e+06	4.42177e+06	5.43388e+06	1.01017e+06	1.20057e+06	5.06348e+06	8.10552e+06	720791	181465	3.75987e+06	5.97988e+06	5.6203e+06	5.26071e+06	4.27585e+06	1.27869e+06	227390	203015	345952	0	174580	0	412892	95140	264683	0	192370	121120	384853	521379	223436	0	94050	224208	84280.3	0	28303.4	146087	42464.5	21232.2	0	0	0	0	0	0	0	0		0	0	68373.9	481455	204520	2.26657e+06	6.09847e+06	8.80084e+06	8.01399e+06	1.1067e+07	7.17114e+06	6.12233e+06	3.21426e+06	5.33414e+06	7.50038e+06	1.10954e+07	1.49925e+06	838294	591139	892764	0	735372	2.1416e+06	7.5092e+06	9.19796e+06	1.08867e+07	2.61814e+06	1.61974e+06	242267	520528	544889	100408	0	396706	0	0	0	0	0	233919	422027	900028	459890	675182	455392	310091	159383	0	88406.6	0	78221	64612.5	51004	0	0	0	0	0	0	0		0	0	833693	520999	4.59524e+06	4.08905e+06	3.27494e+06	2.48564e+06	2.07527e+06	4.90089e+06	3.0813e+06	1.78959e+06	497886	0	794676	499947	37132.2	0	0	0	40803	0	344520	2.43649e+06	5.15843e+06	1.10288e+06	457621	314058	250949	0	0	341736	0	0	225174	0	0	0	0	0	91496.7	0	0	88911.6	0	0	0	0	0	0	0	0	0	0	0	0	0	0	0	0		0	0	110800	771281	2.82126e+06	3.79686e+06	5.90657e+06	4.03606e+06	4.8783e+06	8.3373e+06	5.35437e+06	1.92899e+06	1.27321e+06	1.25643e+06	1.50793e+06	832153	0	0	93459.5	0	0	0	0	2.30804e+06	6.13953e+06	2.69567e+06	2.38386e+06	578079	0	0	0	0	0	0	272613	0	139672	0	96878.4	0	0	0	0	0	0	0	0	0	0	0	0	0	0	0	0	0	0	0	0	0	1.65101e+07	HIG1 domain family member 2A, mitochondrial	HIGD2A	0	0	0	0.0695626	0.775095	0.342648	0.487937	0.73289	0.768876	0.642009	0.885608	0.490673	0.317425	0.337603	0.398524	0.489743	0.0910445	0.108204	0.45636	0.730532	0.0649632	0.016355	0.338868	0.538953	0.506544	0.474136	0.385372	0.115245	0.0204941	0.0182973	0.0311799	0	0.0157345	0	0.037213	0.00857475	0.0238553	0	0.0173379	0.0109163	0.0346859	0.0469907	0.0201378	0	0.00847651	0.0202074	0.00759599	0	0.00255092	0.0131665	0.00382723	0.00191361	0	0	0	0	0	0	0	0		0	0	0.00616238	0.0433925	0.0184329	0.204281	0.549641	0.7932	0.722282	0.997447	0.646319	0.551792	0.289694	0.480754	0.675992	1	0.135124	0.0755536	0.053278	0.0804627	0	0.0662774	0.193018	0.676787	0.828991	0.981195	0.235967	0.145983	0.0218349	0.046914	0.0491096	0.00904951	0	0.0357542	0	0	0	0	0	0.0210826	0.0380363	0.0811174	0.0414488	0.0608526	0.0410434	0.0279477	0.0143648	0	0.00796788	0	0.00704988	0.00582337	0.00459687	0	0	0	0	0	0	0		0	0	0.0751388	0.0469565	0.414158	0.368537	0.295163	0.224025	0.187039	0.441706	0.27771	0.161292	0.0448733	0	0.0716223	0.0450591	0.00334664	0	0	0	0.00367748	0	0.0310508	0.219595	0.464918	0.0994002	0.0412443	0.0283054	0.0226174	0	0	0.0307998	0	0	0.0202944	0	0	0	0	0	0.00824638	0	0	0.0080134	0	0	0	0	0	0	0	0	0	0	0	0	0	0	0	0		0	0	0.00998617	0.0695138	0.254274	0.342202	0.532346	0.36376	0.43967	0.751422	0.482577	0.173855	0.114751	0.113239	0.135906	0.075	0	0	0.00842329	0	0	0	0	0.208018	0.553341	0.242954	0.214852	0.0521009	0	0	0	0	0	0	0.02457	0	0.0125883	0	0.00873143	0	0	0	0	0	0	0	0	0	0	0	0	0	0	0	0	0	0	0	0	0	0.976981	0.751375	1	640
sp|L0R8F8|MIDUO_HUMAN MIEF1 upstream open reading frame protein OS=Homo sapiens OX=9606 GN=MIEF1 PE=1 SV=1	L0R8F8	L0R8F8	8.4447	1	6	54.3	70	0	17.889	212	MIEF1 upstream open reading frame protein	76907	562500	2616700	2686700	4462200	4624700	2402400	1500900	5751300	6704100	925830	2094300	438880	0	0	3964800	3946000	0	426760	919870	1005800	1836700	2028900	1420900	1924350	2427800	1074900	1126000	3232200	0	1305000	2718700	1500200	1584100	1870700	2464300	2912300	3478500	3608800	2293300	2067000	6279300	11410000	13112000	14024000	6955900	2926500	2167100	1066700	809070	810210	640265	470320	278630	192150	89915	107600	82207	82207	82207		259615	260307	4.19438e+06	4.32793e+06	5.41901e+06	4.9725e+06	2.34337e+06	4.79294e+06	8.51572e+06	1.52314e+06	0	0	0	0	569045	0	4.45327e+06	0	0	0	225198	1.96123e+06	1.9231e+06	2.0745e+06	1.72781e+06	1.38112e+06	2.44281e+06	685924	0	0	0	959505	1.86919e+06	2.01159e+06	614676	715723	1.75592e+06	1.97925e+06	2.32648e+06	1.83508e+06	387982	1.72441e+06	3.06083e+06	1.19027e+07	5.89978e+06	1.79438e+06	1.67772e+06	803462	490581	177700	564363	484531	404700	0	37958.3	0	0	0	0	0		0	234914	2.27326e+06	4.57681e+06	3.73541e+06	1.80493e+06	659636	0	1.0494e+06	4.85429e+06	861477	368786	1.42401e+06	1.81649e+06	5.45794e+06	5.74047e+06	604726	967161	533304	696666	0	1.6233e+06	1.07701e+06	2.43105e+06	1.21553e+06	0	0	0	908001	0	0	248479	912837	600280	824496	1.35902e+06	0	1.10248e+06	1.50582e+06	501289	0	1.01552e+06	3.36266e+06	6.69097e+06	7.91065e+06	2.72237e+06	540273	780333	1.30626e+06	707250	835667	507933	180200	0	96434.4	0	0	0	0	0		147637	621516	4.40075e+06	3.41347e+06	3.78142e+06	5.98725e+06	4.25448e+06	3.36931e+06	4.77427e+06	8.99605e+06	0	1.47771e+06	1.43388e+06	292683	6.27611e+06	5.69193e+06	6.97698e+06	1.77892e+06	439564	581573	1.4846e+06	1.81518e+06	2.33886e+06	1.24334e+06	1.18484e+06	1.12633e+06	633273	149350	1.0014e+06	685808	812289	2.41795e+06	1.40874e+06	2.39837e+06	1.87792e+06	1.73688e+06	2.63173e+06	1.07922e+06	3.81668e+06	3.44216e+06	1.34779e+06	5.55789e+06	1.06124e+07	1.56135e+07	1.94855e+07	1.15781e+07	4.66482e+06	3.18789e+06	1.11932e+06	1.56291e+06	828662	767084	705507	52919.4	183209	231795	0	0	0	0		168261	411403	3.40554e+06	3.50732e+06	4.9406e+06	4.7986e+06	2.37289e+06	3.14692e+06	7.13351e+06	4.11362e+06	462915	1047150	219440	0	284522	1982400	4.19964e+06	0	213380	459935	615499	1.89897e+06	1.976e+06	1.7477e+06	1.82608e+06	1.90446e+06	1.75885e+06	905962	1616100	0	652500	1.8391e+06	1.6847e+06	1.79785e+06	1.24269e+06	1.59001e+06	2.33411e+06	2.72888e+06	2.96764e+06	2.06419e+06	1.22749e+06	4.00185e+06	7.23542e+06	1.25073e+07	9.96189e+06	4.37514e+06	2.30211e+06	1.48528e+06	778641	493385	687286	562398	437510	139315	115054	44957.5	53800	41103.5	41103.5	41103.5		73818.6	428215	3.33701e+06	3.99514e+06	3.75841e+06	3.89609e+06	2.45706e+06	1.68465e+06	2.91183e+06	6.92517e+06	430739	923247	1.42895e+06	1.05459e+06	5.86703e+06	5.7162e+06	3.79085e+06	1.37304e+06	486434	639119	742302	1.71924e+06	1.70794e+06	1.8372e+06	1.20018e+06	563164	316636	74675.1	954702	342904	406144	1.33321e+06	1.16079e+06	1.49932e+06	1.35121e+06	1.54795e+06	1.31587e+06	1.09085e+06	2.66125e+06	1.97173e+06	673895	3.28671e+06	6.98751e+06	1.11523e+07	1.36981e+07	7.15022e+06	2.60255e+06	1.98411e+06	1.21279e+06	1.13508e+06	832164	637509	442853	26459.7	139822	115897	0	0	0	0		399840	4.44427e+06	8.68987e+06	4.66438e+06	7.87024e+06	1.36904e+06	1.96063e+06	4.30254e+06	1.05704e+07	2.54754e+06	868229	881120	894011	245848	4.69244e+06	5.91071e+06	3.82841e+06	358804	924617	0	0	0	0	0	1.20925e+06	936198	1.61348e+06	510508	416467	479997	0	0	340047	2.68203e+06	952812	934751	1.27019e+06	2.34556e+06	2.24147e+06	733049	1.56302e+06	2.86857e+06	6.18569e+06	4.09967e+06	4.64032e+06	1.63754e+06	1.62389e+06	1.61024e+06	582069	483665	295219	106773	73828.8	89115	104401	0	55552.9	34773.3	0	0		886780	8.96369e+06	1.39199e+07	1.33724e+07	1.46649e+07	7.88502e+06	1.92344e+06	1.66872e+06	5.92284e+06	9.59701e+06	798279	0	1.09532e+06	603790	6.57799e+06	271598	1.59132e+06	0	0	0	0	0	2.01282e+06	1.62021e+06	1.6532e+06	1.21417e+06	1.61889e+06	0	880851	0	0	98089.6	703154	0	0	0	812472	844327	1.00285e+06	955159	1.25082e+06	3.92283e+06	1.54313e+07	1.11191e+07	6.49851e+06	4.38413e+06	3.72469e+06	1.68853e+06	415256	637866	523694	409522	149506	47118.3	16093.6	0	0	0	0	0	1.94855e+07	MIEF1 upstream open reading frame protein	MIEF1	0.0109039	0.0266603	0.220691	0.227286	0.320168	0.310966	0.153771	0.203931	0.462276	0.266577	0.0299985	0.0678589	0.0142205	0	0.018438	0.128466	0.272151	0	0.0138277	0.0298054	0.0398864	0.123059	0.128051	0.113257	0.118336	0.123415	0.11398	0.0587094	0.104729	0	0.0422842	0.11918	0.109174	0.116507	0.0805304	0.103038	0.151258	0.17684	0.192313	0.133767	0.0795456	0.259334	0.46888	0.810519	0.645564	0.283524	0.149185	0.0962513	0.0504586	0.031973	0.0445385	0.0364453	0.0283521	0.00902809	0.0074559	0.0029134	0.00348642	0.00266365	0.00266365	0.00266365		0.0047837	0.0277498	0.216249	0.258898	0.243558	0.25248	0.159226	0.109171	0.188697	0.448774	0.0279133	0.0598295	0.0926006	0.0683408	0.380203	0.370429	0.24566	0.0889777	0.0315226	0.0414171	0.0481037	0.111413	0.11068	0.119057	0.0777758	0.0364949	0.0205191	0.0048392	0.061868	0.0222213	0.0263195	0.0863967	0.0752232	0.0971613	0.0875628	0.100312	0.0852726	0.0706909	0.172458	0.127775	0.0436707	0.21299	0.452814	0.722704	0.887681	0.463358	0.168654	0.128577	0.0785929	0.0735571	0.0539271	0.0413127	0.0286984	0.00171468	0.00906092	0.00751055	0	0	0	0		0.025911	0.288004	0.563133	0.302268	0.510019	0.0887183	0.127056	0.278819	0.684998	0.165089	0.0562642	0.0570996	0.0579349	0.0159318	0.304086	0.383034	0.248094	0.0232517	0.0599184	0	0	0	0	0	0.0783634	0.0606688	0.104559	0.0330826	0.0269885	0.0311055	0	0	0.0220362	0.173805	0.0617454	0.060575	0.0823123	0.152	0.145255	0.047504	0.101289	0.185893	0.400854	0.265672	0.300709	0.106118	0.105233	0.104349	0.03772	0.0313431	0.0191312	0.00691922	0.00478436	0.00577495	0.00676555	0	0.00360001	0.00225343	0	0		0.0574664	0.580877	0.902056	0.866574	0.950333	0.510976	0.124645	0.108139	0.38382	0.621919	0.0517312	0	0.0709807	0.0391277	0.426276	0.0176005	0.103123	0	0	0	0	0	0.130438	0.104995	0.107133	0.0786821	0.104909	0	0.0570821	0	0	0.00635654	0.0455668	0	0	0	0.0526509	0.0547153	0.0649879	0.0618976	0.0810571	0.254212	1	0.720558	0.421126	0.284107	0.241373	0.109422	0.02691	0.0413359	0.0339372	0.0265384	0.00968851	0.00305343	0.00104292	0	0	0	0	0	1.05246	0.842285	1	641
sp|Q9Y606-2|TRUA_HUMAN Isoform 2 of tRNA pseudouridine synthase A OS=Homo sapiens OX=9606 GN=PUS1;sp|Q9Y606|TRUA_HUMAN tRNA pseudouridine synthase A OS=Homo sapiens OX=9606 GN=PUS1 PE=1 SV=3	Q9Y606-2;Q9Y606	Q9Y606-2	44.377	2	39	81.5	399	0	323.31	2580	Isoform 2 of Pseudouridylate synthase 1 homolog	7429	459610	17817000	156870000	50238000	21089000	13956000	8035100	7296000	8996600	4947700	6863400	8102600	3564600	5562800	3355500	1956400	2489700	10400000	1657000	1180900	2595300	2465500	1345200	1332450	1319700	1165400	519740	1748000	659080	428440	1010500	237230	50966	187540	94003	225090	145760	249000	219770	437680	120210	266980	289090	61530	580280	163420	138910	59057	41630	259600	137636	15672	36023	19575	24542	67597	23825	23825	23825		4842.01	2.02189e+06	1.64812e+07	1.39006e+08	4.46454e+07	3.2486e+07	2.25713e+07	1.24288e+07	9.13503e+06	8.01097e+06	6.15063e+06	7.17847e+06	5.97058e+06	3.93678e+06	2.67869e+06	3.48207e+06	2.15624e+06	5.76189e+06	9.68628e+06	468642	1.26713e+06	1.17181e+06	823672	1.00732e+06	681048	354772	350219	191859	454547	925860	0	355174	145978	167515	933825	0	106734	81334.2	96280.3	70037.3	167499	96162.1	24825.5	170652	84738.9	123321	77068.7	51464.4	70032.4	88600.5	33572.1	16786.1	0	8944.2	28560	46460.3	0	53084.7	145368	237652		0	4.30877e+06	2.10977e+07	6.38515e+07	2.57598e+07	2.66522e+07	1.57817e+07	1.33414e+07	1.29584e+07	7.7496e+06	7.91293e+06	5.91145e+06	6.7294e+06	4.5387e+06	5.16824e+06	3.73362e+06	2.80949e+06	1.71309e+06	2.04088e+06	2.2148e+06	1.15713e+06	3.93847e+06	673021	1.92038e+06	1.22953e+06	538678	1.16741e+06	406809	349652	330160	420895	221610	83161.2	0	74240.8	38507	0	200180	173686	116084	82899	0	0	31768.6	141139	73584.5	134902	10112.7	62356.7	182382	42558.5	21279.2	0	0	31833.8	34662.3	22567.1	10471.8	13725.6	16979.4		0	355617	1.61608e+07	1.07204e+08	2.90514e+07	1.4459e+07	1.46002e+07	6.95885e+06	5.18616e+06	7.49265e+06	4.02835e+06	5.45456e+06	5.98591e+06	3.96873e+06	4.04404e+06	2.35354e+06	2.40882e+06	2.18514e+06	1.66469e+06	1.65501e+06	1.09848e+06	1.28561e+06	1.78604e+06	722870	758975	795081	228124	639279	490018	579493	463901	125369	94536.6	44428	264419	104969	74056.7	522642	50165.3	51239.8	38338.1	91164	169016	187247	299168	290302	0	106973	55762.5	92464.3	0	11407.3	22814.6	0	15516.8	24084.9	20663.4	171407	171407	171407		6135.51	1.24075e+06	1.71491e+07	1.47938e+08	4.74417e+07	2.67875e+07	1.82636e+07	1.0232e+07	8.21551e+06	8.50379e+06	5.54916e+06	7.02093e+06	7.03659e+06	3.75069e+06	4.12075e+06	3.41879e+06	2.05632e+06	4.12579e+06	1.00431e+07	1.06282e+06	1.22402e+06	1.88356e+06	1.64459e+06	1.17626e+06	1.00675e+06	837236	757809	355800	1.10127e+06	792470	214220	682837	191604	109240	560682	47001.5	165912	113547	172640	144904	302589	108186	145903	229871	73134.4	351801	120244	95187.2	64544.7	65115.2	146586	77211	7836	22483.6	24067.5	35501.2	33798.5	38454.8	84596.6	130738		0	2.33219e+06	1.86292e+07	8.55276e+07	2.74056e+07	2.05556e+07	1.5191e+07	1.01501e+07	9.07227e+06	7.62112e+06	5.97064e+06	5.683e+06	6.35765e+06	4.25372e+06	4.60614e+06	3.04358e+06	2.60916e+06	1.94911e+06	1.85279e+06	1.9349e+06	1.1278e+06	2.61204e+06	1.22953e+06	1.32163e+06	994253	666879	697765	523044	419835	454826	442398	173489	88848.9	22214	169330	71738	37028.3	361411	111926	83662.1	60618.6	45582	84508	109508	220153	181944	67451.1	58543	59059.6	137423	21279.2	16343.3	11407.3	0	23675.3	29373.6	21615.2	90939.6	92566.5	94193.4		260717	9.63428e+06	4.13028e+07	1.58722e+07	2.40223e+07	1.8957e+07	2.17619e+07	1.89728e+07	2.2128e+07	1.25061e+07	1.12404e+07	1.09265e+07	1.06125e+07	5.87445e+06	5.12224e+06	3.65525e+06	6.08098e+06	3.10205e+06	2.4591e+06	2.24361e+06	1.82917e+06	1.4845e+06	871883	799019	605699	380511	977904	601687	387343	691895	708991	278619	138930	78419.8	155199	13574.6	130893	98245.3	75117.8	135498	305076	171805	161872	117761	82535.2	167497	119798	72098.5	9715.62	11780.9	18914.9	26048.9	16010.7	12503.3	8995.94	9641.17	9281.33	8967.68	0	4018.46		212782	1.05136e+07	3.153e+07	2.54736e+07	2.18282e+07	1.78725e+07	1.44006e+07	1.43943e+07	1.45494e+07	1.45715e+07	1.19253e+07	9.7156e+06	6.53762e+06	3.84921e+06	3.51817e+06	2.54396e+06	3.4918e+06	4.89842e+06	1.58861e+06	2.29681e+06	1.79491e+06	1.29302e+06	879085	592316	382688	294124	348543	383092	405201	546753	767496	213040	146655	0	35178.5	71614.9	288131	163043	151992	112232	139741	459936	126696	186610	105268	88532.9	42980.3	47365	0	80849.8	57611.1	34372.4	12466.5	18838.9	5254.95	5542.85	0	4666.48	4666.48	4666.48	156870000	Isoform 2 of Pseudouridylate synthase 1 homolog	PUS1	4.14735e-05	0.00838696	0.115921	1	0.320686	0.181073	0.123455	0.0691639	0.0555335	0.0574821	0.03751	0.0474586	0.0475644	0.0253531	0.0278545	0.0231096	0.0138999	0.0278887	0.0678875	0.00718423	0.00827384	0.0127321	0.0111167	0.00795105	0.00680521	0.00565937	0.00512248	0.00240506	0.00744415	0.00535677	0.00144804	0.0046157	0.00129516	0.000738419	0.00378998	0.000317711	0.0011215	0.000767531	0.00116698	0.000979488	0.00204538	0.000731293	0.000986242	0.00155383	0.000494358	0.00237803	0.000812802	0.000643426	0.000436296	0.000440152	0.000990861	0.000521915	5.29681e-05	0.00015198	0.000162686	0.000239973	0.000228464	0.000259939	0.000571838	0.000883737		0	0.0157647	0.125926	0.578131	0.18525	0.138947	0.102685	0.0686106	0.0613248	0.0515156	0.040359	0.0384147	0.0429751	0.0287534	0.0311356	0.0205733	0.0176368	0.0131752	0.0125241	0.0130792	0.00762348	0.0176563	0.00831112	0.00893364	0.00672074	0.00450783	0.0047166	0.00353556	0.00283791	0.00307444	0.00299043	0.00117272	0.000600582	0.000150157	0.0011446	0.000484919	0.000250296	0.00244299	0.000756571	0.000565521	0.000409756	0.000308116	0.000571239	0.000740226	0.00148815	0.00122986	0.000455942	0.000395727	0.000399218	0.000928923	0.000143839	0.000110474	7.71088e-05	0	0.000160035	0.000198553	0.00014611	0.000614714	0.000625711	0.000636708		0.00176234	0.0651237	0.279189	0.107289	0.162381	0.128141	0.147101	0.128248	0.149576	0.0845359	0.0759808	0.0738583	0.0717358	0.0397089	0.0346242	0.024708	0.0411049	0.0209686	0.0166225	0.0151659	0.0123645	0.0100346	0.00589356	0.00540104	0.00409428	0.0025721	0.00661022	0.00406716	0.00261827	0.00467692	0.00479248	0.00188335	0.000939112	0.000530085	0.00104908	9.17584e-05	0.00088478	0.000664098	0.000507765	0.000915907	0.00206219	0.00116133	0.00109419	0.000796013	0.000557904	0.00113221	0.000809783	0.000487356	6.56735e-05	7.9634e-05	0.000127857	0.00017608	0.000108226	8.45173e-05	6.08088e-05	6.51703e-05	6.27379e-05	6.06178e-05	0	2.71631e-05		0.00143832	0.0710673	0.213129	0.172191	0.14755	0.120811	0.0973418	0.0972992	0.0983481	0.0984973	0.0806101	0.0656734	0.0441916	0.0260191	0.0237814	0.0171961	0.0236031	0.0331113	0.0107383	0.0155255	0.0121329	0.00874025	0.00594225	0.00400381	0.00258681	0.00198815	0.00235601	0.00258954	0.00273899	0.00369583	0.00518795	0.00144007	0.000991327	0	0.000237792	0.000484087	0.00194765	0.0011021	0.0010274	0.000758643	0.000944594	0.00310898	0.000856415	0.00126141	0.000711569	0.000598446	0.000290529	0.000320168	0	0.000546511	0.000389427	0.000232343	8.42685e-05	0.000127343	3.55213e-05	3.74674e-05	0	3.15435e-05	3.15435e-05	3.15435e-05	0.708485	2.03903	1	642
sp|Q07812-8|BAX_HUMAN Isoform Sigma of Apoptosis regulator BAX OS=Homo sapiens OX=9606 GN=BAX;sp|Q07812|BAX_HUMAN Apoptosis regulator BAX OS=Homo sapiens OX=9606 GN=BAX PE=1 SV=1;sp|Q07812-2|BAX_HUMAN Isoform Beta of Apoptosis regulator BAX OS=Homo sapiens	Q07812-8;Q07812;Q07812-2;Q07812-5;Q07812-7	Q07812-8	19.718	8	12	68.2	179	0	211.18	1683	Isoform Sigma of Apoptosis regulator BAX	2902500	28208000	42356000	65551000	76741000	46521000	41084000	30149000	13331000	8391700	5226500	4981300	7605600	5332400	3512700	4992500	4577500	2600700	3989800	2051700	3019400	4397600	2323800	2233300	3131950	4030600	2685100	4712100	6372000	5874100	6550200	7796300	6631400	3159700	4181500	4193800	4167000	4448200	4967500	3298900	2460400	2724900	1815200	2532700	1719100	2667100	2130700	1648100	1696200	1777900	1911000	1674200	1437400	1035700	709400	740430	653620	144210	144210	144210		826343	1.93436e+07	4.43992e+07	6.81483e+07	5.01273e+07	4.74274e+07	2.43621e+07	1.09992e+07	5.39439e+06	6.64604e+06	5.17234e+06	3.60259e+06	1.07272e+06	2.49703e+06	1.24787e+06	3.64394e+06	2.45616e+06	2.88529e+06	2.55303e+06	1.99824e+06	1.95656e+06	2.49011e+06	3.6079e+06	2.07837e+06	2.23565e+06	2.39293e+06	1.98038e+06	3.39229e+06	6.18055e+06	5.60581e+06	5.24378e+06	5.66406e+06	4.14032e+06	2.99277e+06	3.78505e+06	3.89849e+06	3.85794e+06	2.64474e+06	3.06695e+06	2.3733e+06	1.92969e+06	2.23798e+06	2.54627e+06	4.3178e+06	2.50669e+06	2.06839e+06	2.25632e+06	1.20976e+06	1.17312e+06	1.13648e+06	1.50515e+06	1.16826e+06	831363	549511	393244	405617	551523	128813	131065	133317		209886	2.82057e+07	6.34493e+07	6.97203e+07	5.3801e+07	2.69616e+07	1.22526e+07	6.04351e+06	6.68315e+06	2.55448e+06	3.36038e+06	3.31935e+06	2.95638e+06	2.61962e+06	2.32227e+06	2.39848e+06	2.75478e+06	1.48449e+06	2.01678e+06	1.89726e+06	1.76243e+06	2.11677e+06	3.55221e+06	2.72482e+06	2.30982e+06	1.89482e+06	1.7665e+06	2.32976e+06	3.12052e+06	5.38857e+06	3.11857e+06	4.73574e+06	4.05262e+06	3.07167e+06	1.96174e+06	7.42164e+06	3.12378e+06	3.90395e+06	2.87382e+06	2.1298e+06	2.23646e+06	1.85394e+06	1.95214e+06	1.34676e+06	2.03763e+06	2.03714e+06	1.14611e+06	925685	2.19591e+06	1.00416e+06	978348	758733	539117	339279	334899	188895	157403	125910	62955.1	0		1.92019e+06	1.87224e+07	3.39823e+07	6.60525e+07	4.75291e+07	3.43126e+07	3.59555e+07	2.53485e+07	1.50051e+07	7.52624e+06	5.02398e+06	3.26264e+06	5.26246e+06	3.97329e+06	3.65428e+06	5.66957e+06	3.47787e+06	584687	3.44728e+06	3.57553e+06	1.78215e+06	2.84318e+06	2.63863e+06	1.28839e+06	1.4063e+06	1.5242e+06	1.79594e+06	1.76413e+06	5.0885e+06	4.84101e+06	5.03744e+06	5.0073e+06	4.46505e+06	2.89357e+06	2.89168e+06	3.16264e+06	3.76585e+06	2.52762e+06	2.98467e+06	2.86087e+06	2.74541e+06	1.42065e+06	1.15269e+06	1.73087e+06	900306	2.1897e+06	1.08642e+06	864856	689634	549694	1.1103e+06	1.1746e+06	1.23889e+06	530929	634708	539605	297655	118862	118862	118862		1.86442e+06	2.37758e+07	4.33776e+07	6.68496e+07	6.34341e+07	4.69742e+07	3.27231e+07	2.05741e+07	9.36269e+06	7.51887e+06	5.19942e+06	4.29194e+06	4.33916e+06	3.91472e+06	2.38029e+06	4.31822e+06	3.51683e+06	2.74299e+06	3.27141e+06	2.02497e+06	2.48798e+06	3.44386e+06	2.96585e+06	2.15583e+06	2.6838e+06	3.21176e+06	2.33274e+06	4.05219e+06	6.27628e+06	5.73996e+06	5.89699e+06	6.73018e+06	5.38586e+06	3.07624e+06	3.98328e+06	4.04614e+06	4.01247e+06	3.54647e+06	4.01722e+06	2.8361e+06	2.19505e+06	2.48144e+06	2.18073e+06	3.42525e+06	2.11289e+06	2.36775e+06	2.19351e+06	1.42893e+06	1.43466e+06	1.45719e+06	1.70808e+06	1.42123e+06	1.13438e+06	792606	551322	573023	602571	136512	137637	138763		1.06504e+06	2.34641e+07	4.87158e+07	6.78864e+07	5.06651e+07	3.06371e+07	2.41041e+07	1.5696e+07	1.08441e+07	5.04036e+06	4.19218e+06	3.29099e+06	4.10942e+06	3.29646e+06	2.98828e+06	4.03403e+06	3.11632e+06	1.03459e+06	2.73203e+06	2.73639e+06	1.77229e+06	2.47998e+06	3.09542e+06	2.0066e+06	1.85806e+06	1.70951e+06	1.78122e+06	2.04695e+06	4.10451e+06	5.11479e+06	4.078e+06	4.87152e+06	4.25883e+06	2.98262e+06	2.42671e+06	5.29214e+06	3.44481e+06	3.21578e+06	2.92924e+06	2.49533e+06	2.49093e+06	1.63729e+06	1.55241e+06	1.53881e+06	1.46897e+06	2.11342e+06	1.11626e+06	895271	1.44277e+06	776926	1.04432e+06	966665	889006	435104	484803	364250	227529	122386	90908.4	59430.9		5.67661e+06	6.18404e+07	5.13637e+07	4.54967e+07	6.0947e+07	4.1533e+07	2.21893e+07	1.1084e+07	6.14619e+06	5.85605e+06	4.03818e+06	4.1664e+06	4.29461e+06	4.21513e+06	4.07837e+06	4.43579e+06	5.36868e+06	2.43407e+06	2.99479e+06	2.92185e+06	2.53072e+06	2.45076e+06	4.55684e+06	4.67499e+06	2.34239e+06	2.10822e+06	2.22065e+06	3.57535e+06	3.65938e+06	2.67983e+06	2.21741e+06	3.3995e+06	2.30537e+06	1.26446e+06	1.18698e+06	1.09875e+06	1.41123e+06	1.01161e+06	568943	465438	478205	835141	737598	459889	670732	297342	495101	692860	385123	482272	496721	511169	254175	219946	185716	187908	81501.2	63048.1	26619	0		7.49266e+06	4.22605e+07	5.26927e+07	5.29394e+07	6.15656e+07	3.78607e+07	2.63328e+07	9.08417e+06	7.85032e+06	4.21148e+06	3.18359e+06	4.06059e+06	4.09295e+06	1.48005e+06	2.31889e+06	1.51897e+06	3.21122e+06	1.57189e+06	1.48106e+06	1.64955e+06	1.66342e+06	1.6773e+06	1.36007e+06	2.07515e+06	1.15512e+06	757971	1.0564e+06	2.0479e+06	2.73049e+06	2.5497e+06	1.90641e+06	1.99497e+06	1.82642e+06	1.03527e+06	934280	558600	1.64677e+06	1.73521e+06	1.38524e+06	1.22912e+06	836253	416524	477472	771911	779166	542022	722141	474476	704920	469209	497134	525060	220497	329322	176019	148793	81140	37124.5	37124.5	37124.5	76741000	Isoform Sigma of Apoptosis regulator BAX	BAX	0.0274638	0.350229	0.638973	0.984728	0.934416	0.691953	0.482027	0.303067	0.137917	0.110757	0.0765901	0.0632224	0.0639179	0.0576657	0.0350628	0.0636095	0.0518047	0.0404057	0.0481895	0.0298288	0.0366492	0.0507297	0.0436884	0.0317565	0.0395337	0.0473109	0.0343624	0.0596908	0.0924527	0.0845524	0.0868656	0.0991389	0.0793364	0.0453145	0.0586756	0.0596017	0.0591057	0.0522413	0.0591757	0.0417771	0.0323341	0.0365528	0.0321233	0.0504556	0.031124	0.0348781	0.0323115	0.0210488	0.0211332	0.0214651	0.0251608	0.0209354	0.01671	0.0116755	0.00812124	0.00844092	0.00887617	0.00201088	0.00202747	0.00204405		0.0156885	0.345637	0.717608	1	0.746321	0.451299	0.355065	0.23121	0.159739	0.074247	0.0617529	0.0484779	0.0605338	0.0485584	0.0440188	0.0594232	0.045905	0.01524	0.0402442	0.0403084	0.0261067	0.0365313	0.0455971	0.0295583	0.0273701	0.0251819	0.0262382	0.0301525	0.0604614	0.0753433	0.060071	0.0717599	0.0627347	0.0439354	0.0357467	0.0779558	0.0507438	0.0473701	0.0431492	0.0367575	0.0366927	0.0241182	0.0228678	0.0226675	0.0216386	0.0311317	0.0164431	0.0131878	0.0212527	0.0114445	0.0153834	0.0142394	0.0130955	0.0064093	0.00714139	0.00536559	0.00335161	0.00180281	0.00133913	0.000875446		0.0836193	0.910939	0.756613	0.670189	0.897779	0.611801	0.326859	0.163272	0.0905365	0.0862625	0.0594844	0.0613731	0.0632618	0.062091	0.0600764	0.0653414	0.0790833	0.0358551	0.0441147	0.0430404	0.0372788	0.0361009	0.0671245	0.068865	0.0345046	0.0310551	0.0327113	0.0526667	0.0539045	0.0394752	0.0326636	0.0500763	0.0339593	0.0186262	0.0174848	0.0161851	0.020788	0.0149016	0.00838082	0.00685614	0.0070442	0.012302	0.0108652	0.00677439	0.00988021	0.00437999	0.00729308	0.0102062	0.00567305	0.00710411	0.00731694	0.00752978	0.00374412	0.00323991	0.00273569	0.00276798	0.00120055	0.00092873	0.000392111	0		0.110371	0.622518	0.77619	0.779823	0.906891	0.557707	0.387895	0.133814	0.115639	0.0620372	0.0468959	0.0598145	0.0602912	0.0218018	0.0341584	0.0223752	0.0473028	0.0231548	0.0218167	0.0242986	0.024503	0.0247075	0.0200345	0.0305679	0.0170155	0.0111653	0.0155613	0.0301665	0.0402214	0.0375583	0.0280823	0.0293869	0.0269041	0.0152501	0.0137624	0.00822845	0.0242577	0.0255605	0.0204053	0.0181055	0.0123184	0.00613561	0.0070334	0.0113706	0.0114775	0.00798425	0.0106375	0.00698927	0.0103838	0.00691168	0.00732304	0.00773439	0.00324802	0.00485108	0.00259284	0.0021918	0.00119523	0.000546863	0.000546863	0.000546863	0.855633	1.22198	1	643
sp|P36404|ARL2_HUMAN ADP-ribosylation factor-like protein 2 OS=Homo sapiens OX=9606 GN=ARL2 PE=1 SV=4;sp|P36404-2|ARL2_HUMAN Isoform 2 of ADP-ribosylation factor-like protein 2 OS=Homo sapiens OX=9606 GN=ARL2	P36404;P36404-2	P36404	20.878	2	11	59.8	184	0	175.52	671	ADP-ribosylation factor-like protein 2	498570	9783200	25822000	31179000	44848000	28236000	10856000	14364000	10505000	7273400	2374000	4165500	1511700	1166300	4380700	1768800	2928800	960910	1412000	1476900	1085900	1292300	663920	453960	843830	1233700	1029100	0	153170	147180	157970	78625	42798	0	147430	0	0	45537	43122	122180	322080	0	0	655810	0	83770	0	0	0	69263	818480	409240	0	0	0	0	0	163500	163500	163500		308609	6.40179e+06	2.45729e+07	4.10846e+07	4.46406e+07	3.63799e+07	1.67466e+07	1.07104e+07	6.20356e+06	1.71779e+06	2.98263e+06	2.69382e+06	1.59482e+06	616881	4.64636e+06	1.26346e+06	1.73983e+06	1.57558e+06	1.26564e+06	1.5745e+06	3.43042e+06	1.22766e+06	1.25149e+06	0	186099	372198	1.65777e+06	0	343268	0	246196	0	0	0	0	298569	1.287e+06	0	154073	0	0	0	0	722271	0	0	0	474740	237370	0	0	0	0	0	0	0	0	0	0	0		314511	9.23633e+06	2.29459e+07	3.72564e+07	4.00589e+07	2.24623e+07	1.21111e+07	6.54637e+06	1.07514e+07	3.35322e+06	839363	662453	1.74728e+06	3.68753e+06	5.46087e+06	2.04903e+06	2.07459e+06	1.31746e+06	1.6968e+06	2.06824e+06	1.54666e+06	1.27732e+06	1.19989e+06	637066	644508	651950	0	0	0	0	0	1.02114e+06	141644	2.6745e+06	0	2.75527e+06	154730	202997	439915	0	260480	443823	0	0	0	0	0	0	358690	0	144858	72429.2	0	0	0	246329	123165	0	140035	280070		455225	7.30934e+06	2.6809e+07	4.78662e+07	4.8766e+07	3.22637e+07	2.48424e+07	1.38238e+07	1.10504e+07	4.81598e+06	1.8183e+06	1.38294e+06	1.45713e+06	2.24999e+06	2.93506e+06	1.96457e+06	1.85156e+06	2.18569e+06	1.15925e+06	1.72909e+06	1.34089e+06	723737	261171	517893	258946	0	544444	91817	0	89901.6	97663.3	0	200683	0	0	282783	0	37056.7	57248.5	0	0	0	0	135113	144767	159261	0	0	0	0	0	0	0	0	0	0	0	124801	124801	124801		403590	8.0925e+06	2.51974e+07	3.61318e+07	4.47443e+07	3.23079e+07	1.38013e+07	1.25372e+07	8.35428e+06	4.49559e+06	2.67832e+06	3.42966e+06	1.55326e+06	891590	4.51353e+06	1.51613e+06	2.33431e+06	1.26825e+06	1.33882e+06	1.5257e+06	2.25816e+06	1.25998e+06	957706	226980	514964	802949	1.34343e+06	0	248219	73590	202083	39312.5	21399	0	73715	149285	643502	22768.5	98597.5	61090	161040	0	0	689041	0	41885	0	237370	118685	34631.5	409240	204620	0	0	0	0	0	81750	81750	81750		384868	8.27284e+06	2.48774e+07	4.25613e+07	4.44124e+07	2.7363e+07	1.84768e+07	1.01851e+07	1.09009e+07	4.0846e+06	1.32883e+06	1.0227e+06	1.60221e+06	2.96876e+06	4.19796e+06	2.0068e+06	1.96307e+06	1.75158e+06	1.42803e+06	1.89867e+06	1.44378e+06	1.00053e+06	730532	577479	451727	325975	272222	45908.5	0	44950.8	48831.6	510571	171164	1.33725e+06	0	1.51903e+06	77364.9	120027	248582	0	130240	221911	0	67556.3	72383.7	79630.5	0	0	179345	0	72429.2	36214.6	0	0	0	123165	61582.3	62400.7	132418	202436		1.67855e+06	2.62613e+07	2.96432e+07	1.57791e+07	2.93026e+07	2.04046e+07	1.6982e+07	9.21102e+06	6.10469e+06	1.73274e+06	2.90759e+06	2.37931e+06	1.85103e+06	962256	797709	886014	2.15441e+06	0	1.64526e+06	1.64174e+06	1.43756e+06	1.06145e+06	737185	547512	235776	137104	0	90586.7	55956.8	86195.6	1.64347e+06	0	0	1.44618e+06	98617.6	89663	0	0	342825	0	0	0	0	182428	0	360155	180077	0	0	0	84468.8	168938	0	0	0	0	0	10118.2	83245.2	0		2.12813e+06	2.95631e+07	2.33605e+07	2.25423e+07	1.92136e+07	1.77539e+07	1.22262e+07	8.11652e+06	7.54312e+06	1.91442e+06	1.30696e+06	1.00032e+06	900847	664738	1.15683e+06	621686	961152	1.12024e+06	1.2312e+06	1.16011e+06	1.08387e+06	1.00764e+06	498737	484367	614545	766234	308594	0	410620	208953	0	75349.2	0	273068	0	267996	0	57196.6	0	0	0	0	117108	0	242038	0	83751.5	0	0	80118.1	55670.4	31222.8	0	0	8105.16	0	0	0	0	0	4.8766e+07	ADP-ribosylation factor-like protein 2	ARL2	0.00901992	0.180861	0.563144	0.807518	1	0.722057	0.308449	0.280197	0.186712	0.100473	0.0598583	0.0766502	0.0347142	0.0199264	0.100874	0.0338844	0.0521701	0.0283443	0.0299216	0.0340983	0.0504682	0.0281596	0.021404	0.00507283	0.0115091	0.0179453	0.0300247	0	0.0055475	0.00164468	0.00451639	0.000878604	0.000478251	0	0.00164747	0.00333639	0.0143818	0.000508858	0.00220358	0.00136531	0.00359912	0	0	0.0153995	0	0.000936097	0	0.00530504	0.00265252	0.000773987	0.0091462	0.0045731	0	0	0	0	0	0.00182705	0.00182705	0.00182705		0.0086015	0.184892	0.555991	0.951211	0.992584	0.611542	0.412941	0.227629	0.243627	0.0912876	0.0296983	0.0228565	0.0358081	0.0663495	0.0938213	0.0448504	0.0438732	0.0391464	0.0319153	0.0424337	0.0322673	0.0223611	0.0163268	0.0129062	0.0100958	0.00728529	0.00608395	0.00102602	0	0.00100462	0.00109135	0.0114109	0.00382538	0.0298865	0	0.033949	0.00172905	0.00268251	0.00555561	0	0.00291077	0.00495955	0	0.00150983	0.00161772	0.00177968	0	0	0.00400822	0	0.00161874	0.000809368	0	0	0	0.00275264	0.00137632	0.00139461	0.00295945	0.00452428		0.0375144	0.586919	0.662502	0.35265	0.654891	0.456027	0.379534	0.205859	0.136435	0.0387253	0.0649823	0.0531757	0.041369	0.0215057	0.0178282	0.0198017	0.0481493	0	0.0367702	0.0366917	0.0321283	0.0237226	0.0164755	0.0122365	0.00526942	0.00306416	0	0.00202454	0.00125059	0.00192641	0.0367302	0	0	0.0323209	0.00220403	0.0020039	0	0	0.00766187	0	0	0	0	0.00407713	0	0.00804918	0.00402459	0	0	0	0.00188781	0.00377562	0	0	0	0	0	0.000226134	0.00186047	0		0.0475622	0.660713	0.522088	0.503803	0.429409	0.396786	0.273246	0.181398	0.168583	0.0427858	0.0292095	0.0223565	0.0201332	0.0148564	0.0258542	0.0138942	0.021481	0.0250365	0.0275163	0.0259275	0.0242238	0.02252	0.0111464	0.0108252	0.0137346	0.0171247	0.00689684	0	0.00917704	0.00466994	0	0.001684	0	0.00610285	0	0.0059895	0	0.0012783	0	0	0	0	0.00261728	0	0.00540937	0	0.00187178	0	0	0.00179058	0.00124419	0.000697805	0	0	0.000181144	0	0	0	0	0	1.01868	0.756295	1	644
sp|Q99807|COQ7_HUMAN 5-demethoxyubiquinone hydroxylase, mitochondrial OS=Homo sapiens OX=9606 GN=COQ7 PE=1 SV=3;sp|Q99807-2|COQ7_HUMAN Isoform 2 of 5-demethoxyubiquinone hydroxylase, mitochondrial OS=Homo sapiens OX=9606 GN=COQ7	Q99807;Q99807-2	Q99807	24.277	2	12	59	217	0	64.196	607	5-demethoxyubiquinone hydroxylase, mitochondrial	0	920440	4219600	8389700	10937000	6571900	4510600	6173200	2682500	5254200	1547900	1130200	1260500	972070	793550	546140	554030	241580	578150	448060	168170	195440	351500	159530	123847	88164	183800	392250	637170	227890	819070	991420	1228500	114680	420990	71467	0	0	0	0	353260	56350	0	0	108800	0	144150	0	0	0	0	0	0	0	0	39996	0	0	0	0		37292.2	1.58931e+06	4.21836e+06	1.05931e+07	1.13423e+07	9.75691e+06	4.61981e+06	6.72183e+06	3.93308e+06	4.62158e+06	1.24671e+06	3.6824e+06	7.71346e+06	1.65986e+06	469672	467146	523300	647339	220564	210942	259599	241980	246115	0	541700	1.0834e+06	421498	400227	447644	598651	773406	924058	492102	367210	1.09439e+06	168174	213549	0	258456	375544	0	0	0	340033	0	0	0	0	0	0	0	0	0	71839.4	0	0	0	0	0	0		0	3.13534e+06	8.80008e+06	1.15609e+07	1.09986e+07	5.84582e+06	3.69812e+06	7.68006e+06	5.86537e+06	3.03568e+06	4.34541e+06	2.38106e+06	653448	777174	1.18836e+06	1.38568e+06	1.10409e+06	375478	416010	248121	0	249635	426155	637571	596038	554506	794647	226642	476798	663625	427180	295458	271977	0	0	0	0	59446.7	0	489011	0	0	468640	0	0	0	0	0	0	0	0	0	0	0	0	0	0	0	0	0		0	399910	2.81437e+06	1.02596e+07	7.84091e+06	5.79081e+06	6.39691e+06	5.78781e+06	5.13822e+06	4.18408e+06	3.90989e+06	997622	2.57456e+06	1.38016e+06	1.35224e+06	1.75156e+06	267456	1.61686e+06	1.12366e+06	718131	1.05429e+06	275386	523221	262973	209910	156847	191952	129262	207457	513277	971783	585888	478639	217446	0	89715.8	0	288790	238535	0	392379	199171	138450	0	0	0	149050	0	0	30590.8	0	0	0	0	0	0	0	0	0	0		18646.1	1.25487e+06	4.21898e+06	9.49141e+06	1.11396e+07	8.16441e+06	4.5652e+06	6.44751e+06	3.30779e+06	4.93789e+06	1.39731e+06	2.4063e+06	4.48698e+06	1.31597e+06	631611	506643	538665	444460	399357	329501	213884	218710	298808	79765	332773	585782	302649	396238	542407	413270	796238	957739	860301	240945	757689	119821	106774	0	129228	187772	176630	28175	0	170017	54400	0	72075	0	0	0	0	0	0	35919.7	0	19998	0	0	0	0		0	1.76762e+06	5.80723e+06	1.09103e+07	9.41976e+06	5.81832e+06	5.04751e+06	6.73394e+06	5.50179e+06	3.60988e+06	4.12765e+06	1.68934e+06	1.614e+06	1.07867e+06	1.2703e+06	1.56862e+06	685775	996168	769834	483126	527147	262511	474688	450272	402974	355676	493299	177952	342128	588451	699482	440673	375308	108723	0	44857.9	0	174118	119268	244506	196190	99585.4	303545	0	0	0	74525	0	0	15295.4	0	0	0	0	0	0	0	0	0	0		222665	5.26114e+06	8.07774e+06	5.92484e+06	9.85142e+06	5.28003e+06	3.50883e+06	2.74283e+06	1.72743e+06	2.24133e+06	503587	676602	849617	1.34195e+06	621058	510335	642379	623746	630371	0	415102	366903	266887	343445	204115	356825	103471	228373	331030	583302	160590	342577	191748	208954	595559	371026	152986	60020.5	0	449080	181684	324819	0	0	83210.7	0	104205	208409	105883	0	0	0	0	0	0	0	0	25529.9	0	0		429746	5.99968e+06	1.10725e+07	1.08435e+07	1.4692e+07	7.94305e+06	3.77415e+06	2.15053e+06	1.44056e+06	1.84692e+06	777336	643670	104789	209640	452341	492429	695837	468282	398092	423785	258890	93995.7	0	0	0	0	50644.5	67199.3	204317	0	0	83688.4	124508	103161	98026.5	64329.1	275294	81095.8	180611	54393.4	201415	0	0	366590	219613	52011.5	220478	178756	100928	0	0	0	0	41195.7	0	0	0	0	0	0	1.4692e+07	5-demethoxyubiquinone hydroxylase, mitochondrial	COQ7	0.00126913	0.085412	0.287162	0.646026	0.758212	0.555705	0.310727	0.438845	0.225142	0.336094	0.0951067	0.163783	0.305403	0.0895703	0.0429902	0.0344843	0.0366639	0.0302518	0.027182	0.0224273	0.0145579	0.0148863	0.0203381	0.00542915	0.02265	0.0398708	0.0205996	0.0269697	0.0369186	0.028129	0.0541954	0.0651878	0.0585558	0.0163997	0.0515716	0.00815551	0.00726752	0	0.00879582	0.0127806	0.0120222	0.00191771	0	0.0115721	0.0037027	0	0.00490573	0	0	0	0	0	0	0.00244485	0	0.00136115	0	0	0	0		0	0.120312	0.395265	0.742599	0.641149	0.39602	0.343555	0.458341	0.374476	0.245704	0.280946	0.114984	0.109856	0.0734186	0.0864622	0.106767	0.0466768	0.0678035	0.0523982	0.0328836	0.0358799	0.0178676	0.0323093	0.0306474	0.0274282	0.0242089	0.0335761	0.0121122	0.0232867	0.0400525	0.0476097	0.0299941	0.0255451	0.00740015	0	0.00305322	0	0.0118512	0.00811787	0.0166421	0.0133535	0.00677821	0.0206606	0	0	0	0.00507249	0	0	0.00104107	0	0	0	0	0	0	0	0	0	0		0.0151555	0.358096	0.549805	0.40327	0.67053	0.359382	0.238826	0.186689	0.117576	0.152555	0.0342763	0.0460524	0.0578286	0.0913386	0.0422719	0.0347356	0.0437231	0.0424548	0.0429057	0	0.0282537	0.024973	0.0181654	0.0233763	0.0138929	0.0242871	0.00704265	0.015544	0.0225313	0.0397021	0.0109304	0.0233172	0.0130512	0.0142223	0.0405363	0.0252536	0.0104129	0.00408525	0	0.0305663	0.0123662	0.0221086	0	0	0.00566368	0	0.00709262	0.0141852	0.00720687	0	0	0	0	0	0	0	0	0.00173767	0	0		0.0292504	0.408364	0.753639	0.738053	1	0.540638	0.256885	0.146374	0.0980507	0.12571	0.0529088	0.0438109	0.00713237	0.014269	0.0307883	0.0335168	0.0473616	0.0318733	0.0270959	0.0288446	0.0176212	0.00639775	0	0	0	0	0.00344708	0.00457387	0.0139067	0	0	0.00569619	0.00847452	0.0070216	0.00667211	0.00437852	0.0187377	0.00551973	0.0122932	0.00370225	0.0137092	0	0	0.0249517	0.0149478	0.00354012	0.0150067	0.0121669	0.00686961	0	0	0	0	0.00280396	0	0	0	0	0	0	1.02304	0.936702	1	645
sp|A0A0B4J2F0|PIOS1_HUMAN Protein PIGBOS1 OS=Homo sapiens OX=9606 GN=PIGBOS1 PE=1 SV=1	A0A0B4J2F0	A0A0B4J2F0	6.3133	1	2	22.2	54	0	13.912	84	Protein PIGBOS1	575300	2282300	2659100	12881000	21859000	23867000	705370	8825200	3129400	2305300	0	0	0	0	0	0	0	0	0	0	0	0	0	0	0	0	0	0	0	0	0	0	0	0	0	0	0	0	0	0	0	0	0	0	0	0	0	0	0	0	0	0	0	0	0	0	0	0	0	0		0	1.05115e+07	1.05143e+07	1.23352e+07	1.46799e+07	1.9424e+07	0	1.09566e+07	0	2.07354e+06	0	988258	0	0	1.62189e+06	0	0	0	0	0	0	0	0	0	0	0	0	0	0	0	0	0	0	0	0	0	0	0	0	0	0	0	0	0	0	0	0	0	0	0	0	0	0	0	0	0	0	0	0	0		381080	7.02756e+06	8.72273e+06	2.10146e+07	1.34042e+07	1.65739e+07	1.12925e+07	2.37031e+06	0	0	0	0	0	0	0	0	0	0	0	0	0	0	0	0	0	0	0	0	0	0	0	0	0	0	0	0	0	0	0	0	0	0	0	0	0	0	0	0	0	0	856738	428369	0	0	0	0	0	0	0	0		2.17668e+06	7.53203e+06	3.3772e+06	5.48782e+06	1.93387e+07	1.90194e+07	2.90002e+07	8.90228e+06	857415	0	0	0	0	0	0	3.65005e+06	0	0	0	0	0	0	0	0	0	0	0	0	0	0	0	0	0	0	0	0	0	0	0	0	0	2.80981e+06	0	0	0	0	0	0	0	0	0	0	0	0	0	0	330535	360178	360178	360178		287650	6.39692e+06	6.58669e+06	1.26081e+07	1.82694e+07	2.16455e+07	352685	9.8909e+06	1564700	2.18942e+06	0	494129	0	0	810944	0	0	0	0	0	0	0	0	0	0	0	0	0	0	0	0	0	0	0	0	0	0	0	0	0	0	0	0	0	0	0	0	0	0	0	0	0	0	0	0	0	0	0	0	0		1.27888e+06	7.27979e+06	6.04997e+06	1.32512e+07	1.63715e+07	1.77967e+07	2.01464e+07	5.6363e+06	428708	0	0	0	0	0	0	1.82503e+06	0	0	0	0	0	0	0	0	0	0	0	0	0	0	0	0	0	0	0	0	0	0	0	0	0	1.40491e+06	0	0	0	0	0	0	0	0	428369	214185	0	0	0	0	165267	180089	180089	180089		4.21837e+06	1.2737e+07	1.92527e+07	1.26805e+07	1.83848e+07	1.82297e+07	6.43979e+06	225698	1.18622e+06	1.95663e+06	0	0	0	0	0	4.59434e+06	0	0	0	0	737874	0	0	0	0	0	0	0	0	0	0	0	0	0	0	0	0	0	0	0	0	0	0	0	0	0	313117	626235	274028	0	0	0	0	0	0	0	0	0	0	0		5.47517e+06	1.65667e+07	1.73407e+07	1.25637e+07	2.42858e+07	2.60332e+07	1.291e+07	4.21804e+06	3.51419e+06	3.31732e+06	1.55701e+06	0	0	0	0	0	0	0	0	0	0	0	0	0	0	0	0	0	0	0	0	0	0	0	0	0	0	0	0	0	0	0	0	0	0	0	0	537462	0	0	0	0	0	0	0	0	0	71589.6	71589.6	71589.6	2.90002e+07	Protein PIGBOS1	PIGBOS1	0.0110494	0.245722	0.253011	0.484309	0.701775	0.83146	0.0135475	0.379935	0.0601041	0.0841012	0	0.0189807	0	0	0.0311504	0	0	0	0	0	0	0	0	0	0	0	0	0	0	0	0	0	0	0	0	0	0	0	0	0	0	0	0	0	0	0	0	0	0	0	0	0	0	0	0	0	0	0	0	0		0.0491251	0.279635	0.232395	0.509013	0.628869	0.683616	0.773873	0.216505	0.0164677	0	0	0	0	0	0	0.0701039	0	0	0	0	0	0	0	0	0	0	0	0	0	0	0	0	0	0	0	0	0	0	0	0	0	0.053966	0	0	0	0	0	0	0	0	0.0164547	0.00822737	0	0	0	0	0.00634834	0.00691768	0.00691768	0.00691768		0.162038	0.489261	0.739545	0.48709	0.706207	0.700249	0.247368	0.00866964	0.0455659	0.0751593	0	0	0	0	0	0.17648	0	0	0	0	0.0283436	0	0	0	0	0	0	0	0	0	0	0	0	0	0	0	0	0	0	0	0	0	0	0	0	0	0.0120276	0.0240553	0.0105261	0	0	0	0	0	0	0	0	0	0	0		0.210315	0.63637	0.666101	0.482602	0.932881	1	0.495905	0.162026	0.134989	0.127427	0.0598086	0	0	0	0	0	0	0	0	0	0	0	0	0	0	0	0	0	0	0	0	0	0	0	0	0	0	0	0	0	0	0	0	0	0	0	0	0.0206453	0	0	0	0	0	0	0	0	0	0.00274994	0.00274994	0.00274994	1.13744	0.877673	1	646
sp|Q6DKK2|TTC19_HUMAN Tetratricopeptide repeat protein 19, mitochondrial OS=Homo sapiens OX=9606 GN=TTC19 PE=1 SV=4	Q6DKK2	Q6DKK2	42.456	1	32	71.6	380	0	323.31	1541	Tetratricopeptide repeat protein 19, mitochondrial	260730	4826500	64201000	166680000	51130000	14744000	3726000	995760	560740	569310	334700	287720	473920	708450	169160	0	585600	173300	132960	147280	185920	75469	375860	0	309355	618710	876500	1874100	0	488960	176040	331210	468800	407260	369870	274590	148070	43165	52706	249050	87828	0	86202	433690	325990	233350	48537	16357	0	0	46639	23319.5	0	45750	13222	6546	0	6364.1	6364.1	6364.1		233726	1.18705e+07	5.49688e+07	2.77507e+08	5.15207e+07	7.45393e+06	2.6988e+06	1.5956e+06	420275	1.06084e+06	0	404008	611796	0	494644	4.10862e+06	882706	133050	368738	484330	1.03088e+06	0	77372.8	1.51268e+06	756342	0	1.27753e+06	794758	59031.6	1.40509e+06	0	838845	0	0	0	0	0	189896	75541.7	79170	119999	110708	101418	0	287933	352745	336204	112647	110731	108815	56439.5	28219.7	0	126866	14247	101523	39391.9	0	12094.2	24188.3		407982	2.21333e+07	8.35341e+07	2.21789e+08	4.86406e+07	5.30829e+06	2.35582e+06	1.31862e+06	634265	458934	887059	0	595249	2.62109e+06	145516	5.37131e+06	876002	467093	0	868202	172253	180607	243512	0	0	0	0	186632	712624	729836	1.13404e+06	471848	170250	503732	405506	433287	289580	106343	288912	202069	183180	69410.9	157238	128195	179125	418990	431707	57217.4	456003	93856.6	0	0	0	0	0	0	31936.4	63872.7	31936.4	0		171964	6.30247e+06	9.55032e+07	1.80362e+08	3.73192e+07	1.30018e+07	4.60564e+06	1.55957e+06	689968	311870	0	202619	0	2.90002e+06	335073	1.34434e+06	741290	31310.5	57799.1	0	0	3.56452e+06	386573	69133.6	34566.8	0	580015	682193	0	383192	301125	66990.1	124601	786138	452778	171296	104682	106176	53335.4	0	168994	0	50670.3	98520.9	257400	193976	168682	132710	31089.1	76761.8	45908.5	41836.9	37765.2	19286.4	23348.6	19310.9	84687	27483	27483	27483		247228	8.34851e+06	5.95849e+07	2.22094e+08	5.13254e+07	1.1099e+07	3.2124e+06	1.29568e+06	490508	815075	167350	345864	542858	354225	331902	2.05431e+06	734153	153175	250849	315805	608400	37734.5	226616	756342	532849	309355	1.07701e+06	1.33443e+06	29515.8	947025	88020	585027	234400	203630	184935	137295	74035	116531	64123.9	164110	103913	55354.2	93810	216845	306962	293047	192370	64502.1	55365.5	54407.3	51539.2	25769.6	0	86308.1	13734.5	54034.3	19696	3182.05	9229.14	15276.2		289973	1.42179e+07	8.95186e+07	2.01075e+08	4.29799e+07	9.15505e+06	3.48073e+06	1.4391e+06	662116	385402	443530	101309	297624	2.76055e+06	240295	3.35782e+06	808646	249202	28899.6	434101	86126.5	1.87256e+06	315043	34566.8	17283.4	0	290008	434412	356312	556514	717583	269419	147426	644935	429142	302292	197131	106260	171124	101035	176087	34705.5	103954	113358	218263	306483	300195	94963.7	243546	85309.2	22954.2	20918.4	18882.6	9643.19	11674.3	9655.43	58311.7	45677.9	29709.7	13741.5		1.15203e+06	1.5269e+07	6.6002e+07	4.81776e+07	5.28196e+07	2.43035e+06	3.9194e+06	1.20001e+06	627083	107579	169124	282986	396849	112012	85140.9	44863.9	45744.9	81094.5	0	581214	0	84575.6	23356.4	28898.7	288029	0	221707	1.03085e+06	1.35553e+06	574672	397483	581041	108944	171929	509936	15195.9	220956	287036	196580	72960.2	52696.9	49266.7	56024.4	194822	68948.2	121063	90252.1	59441.5	0	0	0	0	0	0	0	7535.91	6125.38	0	0	1804.36		1.03155e+06	1.22256e+07	5.29974e+07	5.13844e+07	2.85444e+07	5.86286e+06	3.43068e+06	1.99371e+06	906714	253784	69861.2	190880	357437	0	147917	71993.3	176561	0	0	0	0	0	0	0	0	0	101313	308014	654393	768316	414947	286687	156937	0	335782	0	247123	460062	0	0	0	15738.5	63162.1	183021	80811.9	137660	47162.5	167087	16510.6	12600.9	21200.3	29799.7	0	46066.2	3684.26	2007.59	1751.86	15721.5	15721.5	15721.5	2.77507e+08	Tetratricopeptide repeat protein 19, mitochondrial	TTC19	0.00111317	0.0375901	0.268287	1	0.231098	0.0499743	0.0144642	0.00583393	0.00220856	0.00366996	0.000753511	0.00155729	0.00244428	0.00159494	0.00149442	0.00924976	0.0033056	0.000689686	0.00112948	0.00142195	0.00273939	0.000169904	0.00102036	0.00340551	0.00239921	0.0013929	0.00484937	0.00600841	0.000132898	0.00426408	0.00039632	0.00263415	0.00105541	0.000916866	0.00083269	0.000618185	0.000333351	0.000524691	0.000288725	0.000738923	0.000467881	0.000249238	0.000422389	0.000976368	0.00138213	0.00131948	0.000866169	0.000290428	0.000249289	0.000244975	0.000232061	0.00011603	0	0.000388611	6.18411e-05	0.000243295	8.86832e-05	1.43275e-05	4.15552e-05	6.87828e-05		0.00130563	0.0640176	0.403067	0.905364	0.193522	0.0412216	0.0156724	0.00647969	0.00298125	0.00173532	0.00199704	0.000456157	0.00134009	0.0124297	0.00108195	0.015119	0.00364102	0.00112206	0.000130123	0.00195459	0.000387794	0.00843141	0.00141851	0.000155641	7.78203e-05	0	0.00130579	0.00195599	0.00160433	0.00250576	0.00323099	0.00121309	0.0006638	0.00290389	0.00193226	0.0013611	0.000887603	0.000478445	0.000770503	0.000454919	0.000792849	0.000156265	0.000468064	0.000510406	0.000982751	0.00137997	0.00135166	0.000427584	0.00109659	0.000384114	0.000103354	9.41875e-05	8.5021e-05	4.34195e-05	5.25647e-05	4.34746e-05	0.000262555	0.000205669	0.000133771	6.18726e-05		0.00518715	0.0687502	0.297181	0.216925	0.237826	0.0109429	0.0176475	0.00540318	0.00282351	0.000484386	0.000761498	0.00127418	0.00178685	0.000504344	0.000383356	0.000202005	0.000205971	0.000365137	0	0.00261698	0	0.000380811	0.000105165	0.000130119	0.00129688	0	0.000998259	0.00464149	0.0061034	0.00258752	0.00178971	0.0026162	0.000490532	0.00077413	0.00229604	6.84212e-05	0.000994876	0.00129241	0.000885124	0.000328511	0.000237274	0.000221829	0.000252256	0.000877209	0.000310447	0.000545098	0.00040637	0.000267642	0	0	0	0	0	0	0	3.39313e-05	2.75802e-05	0	0	8.12432e-06		0.00464466	0.0550469	0.238626	0.231364	0.128524	0.0263981	0.015447	0.00897689	0.00408258	0.00114269	0.000314558	0.00085946	0.0016094	0	0.00066601	0.000324158	0.000794986	0	0	0	0	0	0	0	0	0	0.000456173	0.00138687	0.00294648	0.00345942	0.00186835	0.00129084	0.000706626	0	0.00151189	0	0.0011127	0.00207148	0	0	0	7.08642e-05	0.000284394	0.00082407	0.000363864	0.000619828	0.000212354	0.000752325	7.43407e-05	5.67368e-05	9.54565e-05	0.000134176	0	0.000207418	1.65888e-05	9.03938e-06	7.88794e-06	7.07876e-05	7.07876e-05	7.07876e-05	1.02225	0.785771	1	647
sp|Q9NZJ6|COQ3_HUMAN Ubiquinone biosynthesis O-methyltransferase, mitochondrial OS=Homo sapiens OX=9606 GN=COQ3 PE=1 SV=3	Q9NZJ6	Q9NZJ6	41.054	1	14	42.5	369	0	247.84	677	Ubiquinone biosynthesis O-methyltransferase, mitochondrial	0	46066	2156200	12738000	25244000	21516000	8649900	1088200	490330	400360	216150	170470	194280	162210	243890	214300	354650	224680	0	0	0	374500	322320	332410	166205	0	259250	0	0	158860	58166	84694	0	0	0	0	45051	47446	0	0	0	0	0	0	144810	0	0	0	0	0	138120	76717.5	15315	0	0	0	0	0	0	0		0	0	2.36735e+06	4.47886e+07	3.79567e+07	1.98907e+07	3.12326e+06	766873	624121	595095	383268	236622	207853	214739	284024	276654	260822	143127	0	0	0	0	0	0	0	0	0	0	0	0	0	0	65832.9	0	73271.4	0	67395.3	0	0	0	0	0	0	0	0	0	0	0	0	0	174594	87297.2	0	0	0	0	0	0	0	0		0	164974	6.61916e+06	4.09349e+07	3.1228e+07	1.95344e+07	1.60397e+06	330241	241086	592415	392235	347991	106288	210537	159954	137218	202867	0	0	0	0	0	150419	0	0	0	0	0	0	0	0	0	0	0	113642	243219	0	0	0	0	0	0	0	0	0	0	0	0	0	0	0	0	0	0	0	0	0	0	0	0		5303.17	153321	8.11899e+06	2.07268e+07	1.65846e+07	2.03709e+07	1.62209e+07	1.21631e+06	457261	370645	230438	169060	210583	440198	276610	325607	194132	373626	0	0	0	95777.9	170862	0	50675.3	101351	113556	0	0	0	474857	152987	0	160262	91819.2	0	0	0	0	0	0	0	0	0	156280	0	0	30311.6	0	0	0	0	0	0	0	0	0	23775.7	23775.7	23775.7		0	23033	2.26177e+06	2.87633e+07	3.16003e+07	2.07033e+07	5.88658e+06	927537	557226	497727	299709	203546	201066	188475	263957	245477	307736	183903	0	0	0	187250	161160	166205	83102.5	0	129625	0	0	79430	29083	42347	32916.5	0	36635.7	0	56223.1	23723	0	0	0	0	0	0	72405	0	0	0	0	0	156357	82007.3	7657.5	0	0	0	0	0	0	0		2651.59	159148	7.36907e+06	3.08309e+07	2.39063e+07	1.99526e+07	8.91241e+06	773278	349173	481530	311336	258526	158435	325367	218282	231413	198500	186813	0	0	0	47889	160641	0	25337.6	50675.3	56778	0	0	0	237429	76493.7	0	80131	102730	121610	0	0	0	0	0	0	0	0	78140	0	0	15155.8	0	0	0	0	0	0	0	0	0	11887.8	11887.8	11887.8		0	673351	2.12297e+07	2.44159e+07	1.67104e+07	1.05856e+07	1.18354e+06	518938	276324	811979	194464	299299	404135	205004	308082	448956	280136	23186.8	0	0	97335.4	0	127729	74828.3	0	0	0	0	41606.8	0	0	0	99499.9	101713	47325.6	0	62168.5	0	0	0	0	0	0	0	0	0	0	0	0	0	0	0	0	0	0	0	0	0	0	0		0	186377	1.43015e+07	2.88869e+07	1.31964e+07	1.325e+07	3.16599e+06	972822	531671	578501	470603	583523	593666	398294	0	118452	278921	0	0	0	89996.4	179993	0	0	0	0	0	0	45838.4	0	0	0	30731.4	0	0	0	38904	0	76352.2	0	0	0	0	0	0	0	0	0	0	0	0	0	0	0	0	0	0	0	0	0	4.47886e+07	Ubiquinone biosynthesis O-methyltransferase, mitochondrial	COQ3	0	0.000728884	0.0715743	0.910221	1	0.655161	0.186282	0.0293521	0.0176335	0.0157507	0.00948435	0.00644126	0.00636279	0.00596432	0.00835297	0.00776818	0.00973837	0.00581966	0	0	0	0.00592557	0.00509994	0.00525959	0.0026298	0	0.00410201	0	0	0.00251358	0.000920338	0.00134008	0.00104165	0	0.00115934	0	0.00177919	0.00075072	0	0	0	0	0	0	0.00229127	0	0	0	0	0	0.00494796	0.00259514	0.000242323	0	0	0	0	0	0	0		8.391e-05	0.00503626	0.233196	0.97565	0.75652	0.631406	0.282035	0.0244705	0.0110497	0.0152381	0.00985231	0.0081811	0.00501372	0.0102963	0.00690758	0.0073231	0.00628156	0.00591174	0	0	0	0.00151546	0.00508352	0	0.000801815	0.00160363	0.00179675	0	0	0	0.00751348	0.00242066	0	0.00253576	0.00325093	0.00384836	0	0	0	0	0	0	0	0	0.00247276	0	0	0.000479609	0	0	0	0	0	0	0	0	0	0.000376193	0.000376193	0.000376193		0	0.0213084	0.67182	0.772646	0.528804	0.334983	0.0374532	0.0164219	0.00874432	0.0256952	0.00615386	0.0094714	0.0127889	0.0064874	0.00974931	0.0142073	0.00886496	0.000733751	0	0	0.0030802	0	0.004042	0.00236796	0	0	0	0	0.00131665	0	0	0	0.0031487	0.00321872	0.00149763	0	0.00196734	0	0	0	0	0	0	0	0	0	0	0	0	0	0	0	0	0	0	0	0	0	0	0		0	0.00589793	0.452575	0.914133	0.417602	0.419299	0.100188	0.0307852	0.0168248	0.0183068	0.0148923	0.0184657	0.0187867	0.0126041	0	0.00374843	0.00882653	0	0	0	0.00284796	0.00569591	0	0	0	0	0	0	0.00145057	0	0	0	0.000972501	0	0	0	0.00123113	0	0.00241618	0	0	0	0	0	0	0	0	0	0	0	0	0	0	0	0	0	0	0	0	0	1.01452	0.642211	1	648
sp|Q8NI37|PPTC7_HUMAN Protein phosphatase PTC7 homolog OS=Homo sapiens OX=9606 GN=PPTC7 PE=1 SV=1	Q8NI37	Q8NI37	32.645	1	13	63.2	304	0	203.35	301	Protein phosphatase PTC7 homolog	22392	4150300	16238000	6632600	1168800	225880	0	0	0	0	0	0	243780	374180	372300	99124	302320	0	0	485110	0	0	287470	0	0	0	0	211320	173040	0	274840	0	0	0	0	180600	268520	200140	330700	0	0	272530	0	0	0	0	150690	0	0	0	61400	51865.5	42331	31239	24250	28403	14667	0	0	0		0	1.36501e+06	6.38393e+06	1.72841e+07	7.28048e+06	1.91119e+06	163557	0	0	0	0	0	0	0	0	0	0	0	0	0	403477	0	0	0	0	0	612810	28465.1	0	0	0	0	0	0	0	0	0	0	0	0	0	0	0	0	0	78372	0	0	0	0	0	0	0	0	0	0	0	0	0	0		0	2.4076e+06	5.27963e+06	1.25723e+07	6.71491e+06	487236	111385	0	0	0	0	0	0	0	0	0	0	0	0	0	0	0	472874	0	154365	308730	573672	556997	436202	0	0	392919	0	0	0	0	0	0	0	0	0	0	0	0	0	0	0	0	0	0	0	0	0	0	0	0	0	0	0	0		0	2.35176e+06	1.70662e+07	7.0287e+06	453112	125558	173054	0	0	0	0	0	0	0	0	0	0	0	0	0	0	0	0	0	0	0	0	152120	90115.1	0	111153	0	0	0	57013.8	341191	354806	55235.2	0	0	0	343538	608669	0	0	0	0	67128.1	187892	0	0	0	0	0	0	0	0	0	0	0		11196	2.75765e+06	1.1311e+07	1.19583e+07	4.22464e+06	1.06853e+06	81778.3	0	0	0	0	0	121890	187090	186150	49562	151160	0	0	242555	201738	0	143735	0	0	0	306405	119893	86520	0	137420	0	0	0	0	90300	134260	100070	165350	0	0	136265	0	0	0	39186	75345	0	0	0	30700	25932.8	21165.5	15619.5	12125	14201.5	7333.5	0	0	0		0	2.37968e+06	1.11729e+07	9.8005e+06	3.58401e+06	306397	142219	0	0	0	0	0	0	0	0	0	0	0	0	0	0	0	236437	0	77182.5	154365	286836	354559	263158	0	55576.7	196459	0	0	28506.9	170595	177403	27617.6	0	0	0	171769	304334	0	0	0	0	33564	93945.9	0	0	0	0	0	0	0	0	0	0	0		96122.2	5.35917e+06	6.32846e+06	3.3609e+06	4.53099e+06	445351	494749	395932	95784.4	0	0	35490.9	70981.8	117223	0	78929.9	0	0	0	0	0	96073.9	0	0	0	0	282507	341163	0	0	363788	0	0	0	0	0	0	0	56632.4	42718	0	0	0	0	0	0	0	0	0	0	0	0	0	0	0	0	0	0	0	0		64732.8	3.05894e+06	6.13498e+06	4.06356e+06	2.5632e+06	602264	204916	0	98720.4	115027	0	0	0	0	0	0	0	0	0	105350	52675.1	0	0	0	0	0	0	59335.1	0	0	0	0	0	0	0	0	0	0	0	0	0	0	0	0	0	48338.9	0	0	0	0	0	0	0	0	0	0	0	0	0	0	1.72841e+07	Protein phosphatase PTC7 homolog	PPTC7	0.000936251	0.230605	0.945865	1	0.35328	0.0893549	0.0068386	0	0	0	0	0	0.0101929	0.0156452	0.0155666	0.00414456	0.0126406	0	0	0.0202834	0.0168701	0	0.0120197	0	0	0	0.0256227	0.0100259	0.00723513	0	0.0114916	0	0	0	0	0.00755122	0.0112273	0.00836823	0.0138272	0	0	0.011395	0	0	0	0.00327688	0.00630063	0	0	0	0.00256725	0.00216859	0.00176994	0.00130616	0.00101394	0.00118758	0.000613255	0	0	0		0	0.198998	0.934321	0.819554	0.299708	0.0256221	0.0118929	0	0	0	0	0	0	0	0	0	0	0	0	0	0	0	0.0197717	0	0.00645429	0.0129086	0.0239863	0.0296495	0.0220063	0	0.00464753	0.0164287	0	0	0.00238385	0.0142658	0.0148351	0.00230949	0	0	0	0.014364	0.0254496	0	0	0	0	0.00280675	0.00785611	0	0	0	0	0	0	0	0	0	0	0		0.00803809	0.448154	0.529209	0.281051	0.378898	0.0372419	0.0413728	0.0331093	0.00800985	0	0	0.00296788	0.00593576	0.00980262	0	0.00660041	0	0	0	0	0	0.00803406	0	0	0	0	0.0236243	0.0285294	0	0	0.0304213	0	0	0	0	0	0	0	0.00473581	0.00357224	0	0	0	0	0	0	0	0	0	0	0	0	0	0	0	0	0	0	0	0		0.0054132	0.2558	0.51303	0.33981	0.214344	0.0503635	0.0171358	0	0.00825537	0.00961895	0	0	0	0	0	0	0	0	0	0.00880977	0.00440488	0	0	0	0	0	0	0.00496182	0	0	0	0	0	0	0	0	0	0	0	0	0	0	0	0	0	0.00404228	0	0	0	0	0	0	0	0	0	0	0	0	0	0	0.875742	0.856928	1	649
sp|Q9NYJ1|COA4_HUMAN Cytochrome c oxidase assembly factor 4 homolog, mitochondrial OS=Homo sapiens OX=9606 GN=COA4 PE=1 SV=2;sp|Q9NYJ1-2|COA4_HUMAN Isoform 2 of Cytochrome c oxidase assembly factor 4 homolog, mitochondrial OS=Homo sapiens OX=9606 GN=COA4	Q9NYJ1;Q9NYJ1-2	Q9NYJ1	10.134	2	7	80.5	87	0	29.231	103	Cytochrome c oxidase assembly factor 4 homolog, mitochondrial	55703	908120	4137500	2251700	224020	0	156860	0	0	0	0	0	0	0	0	255290	0	0	194370	0	3227900	0	0	0	0	0	0	0	0	0	0	0	0	0	0	0	0	146830	0	0	0	0	0	0	0	0	0	0	0	0	0	0	0	0	0	0	0	0	0	0		0	932586	1.67531e+06	1.43838e+06	884525	0	0	0	0	0	0	0	0	0	0	0	0	0	0	0	0	0	0	0	0	0	0	0	0	0	0	0	0	0	0	0	0	0	0	0	0	0	0	0	0	0	0	0	0	0	0	0	0	0	0	0	0	0	0	0		0	293488	2.45548e+06	1.83294e+06	0	0	0	0	0	0	0	0	0	0	0	0	0	0	0	0	0	215422	0	0	0	0	0	0	0	0	240988	0	0	0	0	0	0	304626	0	0	0	0	0	0	0	0	0	0	0	0	0	0	0	0	0	0	0	0	0	0		120886	822188	7.45094e+06	2.39559e+06	0	100295	0	0	0	0	0	0	0	0	0	0	0	0	0	0	0	0	174856	0	0	0	0	0	0	0	0	0	0	0	267456	0	0	0	0	0	0	0	0	0	0	0	0	0	0	0	0	0	0	0	0	0	0	0	0	0		27851.5	920353	2.9064e+06	1.84504e+06	554272	0	78430	0	0	0	0	0	0	0	0	127645	0	0	97185	0	1613950	0	0	0	0	0	0	0	0	0	0	0	0	0	0	0	0	73415	0	0	0	0	0	0	0	0	0	0	0	0	0	0	0	0	0	0	0	0	0	0		60443.1	557838	4.95321e+06	2.11426e+06	0	50147.5	0	0	0	0	0	0	0	0	0	0	0	0	0	0	0	107711	87427.8	0	0	0	0	0	0	0	120494	0	0	0	133728	0	0	152313	0	0	0	0	0	0	0	0	0	0	0	0	0	0	0	0	0	0	0	0	0	0		8466.53	1.24213e+06	2.01902e+06	814116	276103	0	0	0	0	0	0	0	0	0	0	0	0	0	0	0	0	0	0	0	0	0	0	0	0	0	90200.7	0	0	0	0	0	0	0	0	0	0	0	0	0	0	0	0	0	0	0	0	0	36981.3	18490.6	0	0	0	0	0	0		10514.8	1.23776e+06	2.1417e+06	1.68645e+06	966577	127460	0	0	0	0	0	0	0	0	0	0	0	0	0	0	0	0	0	0	0	0	0	0	0	0	0	0	0	0	0	0	0	0	0	0	0	0	0	0	0	0	0	0	0	0	0	0	0	0	0	0	0	0	0	0	7.45094e+06	Cytochrome c oxidase assembly factor 4 homolog, mitochondrial	COA4	0.00562292	0.185809	0.586772	0.372494	0.111902	0	0.0158342	0	0	0	0	0	0	0	0	0.0257702	0	0	0.0196206	0	0.325839	0	0	0	0	0	0	0	0	0	0	0	0	0	0	0	0	0.0148217	0	0	0	0	0	0	0	0	0	0	0	0	0	0	0	0	0	0	0	0	0	0		0.0122028	0.112622	1	0.426847	0	0.0101242	0	0	0	0	0	0	0	0	0	0	0	0	0	0	0	0.0217457	0.0176507	0	0	0	0	0	0	0	0.0243265	0	0	0	0.0269982	0	0	0.0307504	0	0	0	0	0	0	0	0	0	0	0	0	0	0	0	0	0	0	0	0	0	0		0.0017093	0.250773	0.407619	0.164361	0.0557423	0	0	0	0	0	0	0	0	0	0	0	0	0	0	0	0	0	0	0	0	0	0	0	0	0	0.0182106	0	0	0	0	0	0	0	0	0	0	0	0	0	0	0	0	0	0	0	0	0	0.00746612	0.00373306	0	0	0	0	0	0		0.00212283	0.24989	0.432386	0.340476	0.195142	0.0257328	0	0	0	0	0	0	0	0	0	0	0	0	0	0	0	0	0	0	0	0	0	0	0	0	0	0	0	0	0	0	0	0	0	0	0	0	0	0	0	0	0	0	0	0	0	0	0	0	0	0	0	0	0	0	1.01128	0.792675	1	650
sp|Q8IXQ9|ETKMT_HUMAN Electron transfer flavoprotein beta subunit lysine methyltransferase OS=Homo sapiens OX=9606 GN=ETFBKMT PE=1 SV=1	Q8IXQ9	Q8IXQ9	29.46	1	5	31.3	262	0	33.248	85	Electron transfer flavoprotein beta subunit lysine methyltransferase	0	213940	1352200	1763700	1483600	351260	0	0	0	0	0	0	0	0	291560	0	0	346740	374340	0	273470	0	0	212480	106240	0	0	0	0	0	0	0	0	156990	0	0	0	0	0	0	0	0	0	0	0	0	0	0	0	0	0	0	0	0	0	0	0	0	0	0		0	44400.8	1.13679e+06	2.48899e+06	1.50985e+06	392922	0	0	0	0	0	0	0	0	0	0	0	0	0	0	0	0	0	0	0	0	0	0	0	0	0	0	0	0	0	0	0	0	0	0	0	0	0	0	0	0	0	0	0	0	0	0	0	0	0	0	0	0	0	0		0	105878	769244	1.22753e+06	1.84596e+06	292739	0	0	0	0	0	0	0	0	0	0	0	0	0	0	0	0	0	0	0	0	0	0	0	0	367239	0	0	0	0	0	0	0	0	0	0	0	0	0	0	0	0	0	0	0	0	0	0	0	0	0	0	0	0	0		0	882309	3.0741e+06	1.21765e+06	910584	605398	106082	0	0	0	0	0	0	0	0	0	304429	282972	0	0	0	0	0	0	95942.5	191885	0	0	0	0	0	0	83984.1	0	0	0	0	0	0	0	0	0	0	0	0	0	0	0	0	0	0	0	0	0	0	0	0	0	0	0		0	129170	1.24449e+06	2.12634e+06	1.49673e+06	372091	0	0	0	0	0	0	0	0	145780	0	0	173370	187170	0	136735	0	0	106240	53120	0	0	0	0	0	0	0	0	78495	0	0	0	0	0	0	0	0	0	0	0	0	0	0	0	0	0	0	0	0	0	0	0	0	0	0		0	494093	1.92167e+06	1.22259e+06	1.37827e+06	449069	53041.2	0	0	0	0	0	0	0	0	0	152214	141486	0	0	0	0	0	0	47971.3	95942.5	0	0	0	0	183619	0	41992	0	0	0	0	0	0	0	0	0	0	0	0	0	0	0	0	0	0	0	0	0	0	0	0	0	0	0		0	476378	1.58432e+06	379725	242918	0	0	0	0	0	0	0	0	0	0	0	0	0	0	788058	0	0	0	0	0	0	0	0	0	0	0	0	0	0	0	0	0	0	0	0	0	0	0	0	0	0	0	0	0	0	0	0	0	0	0	0	0	0	0	0		0	270910	657673	490290	351546	120622	0	0	0	0	0	0	0	0	0	0	0	0	0	0	0	0	0	0	0	0	140145	0	0	0	0	0	0	0	0	0	0	0	0	0	0	0	0	0	0	0	0	0	0	0	0	0	0	0	0	0	0	0	0	0	3.0741e+06	Electron transfer flavoprotein beta subunit lysine methyltransferase	ETFBKMT	0	0.0607477	0.585274	1	0.703897	0.174991	0	0	0	0	0	0	0	0	0.068559	0	0	0.0815343	0.0880243	0	0.0643052	0	0	0.0499637	0.0249818	0	0	0	0	0	0	0	0	0.0369155	0	0	0	0	0	0	0	0	0	0	0	0	0	0	0	0	0	0	0	0	0	0	0	0	0	0		0	0.232367	0.903744	0.574972	0.64819	0.211193	0.0249448	0	0	0	0	0	0	0	0	0	0.0715851	0.0665397	0	0	0	0	0	0	0.0225604	0.0451209	0	0	0	0	0.0863545	0	0.0197485	0	0	0	0	0	0	0	0	0	0	0	0	0	0	0	0	0	0	0	0	0	0	0	0	0	0	0		0	0.224036	0.745091	0.178581	0.114242	0	0	0	0	0	0	0	0	0	0	0	0	0	0	0.370617	0	0	0	0	0	0	0	0	0	0	0	0	0	0	0	0	0	0	0	0	0	0	0	0	0	0	0	0	0	0	0	0	0	0	0	0	0	0	0	0		0	0.127407	0.309298	0.230579	0.165329	0.0567273	0	0	0	0	0	0	0	0	0	0	0	0	0	0	0	0	0	0	0	0	0.065909	0	0	0	0	0	0	0	0	0	0	0	0	0	0	0	0	0	0	0	0	0	0	0	0	0	0	0	0	0	0	0	0	0	0.989894	0.763441	1	651
sp|P84085|ARF5_HUMAN ADP-ribosylation factor 5 OS=Homo sapiens OX=9606 GN=ARF5 PE=1 SV=2	P84085	P84085	20.529	1	8	56.7	180	0	29.734	192	ADP-ribosylation factor 5	27698	722610	810230	4107000	6318000	4656100	2732600	264020	0	856420	322770	0	0	233260	361080	602900	534380	0	190000	929830	426180	0	0	0	0	0	412390	88571	95005	251890	82505	557800	66921	135420	239240	141780	195210	260150	316140	0	217170	0	265700	205740	228780	0	60108	0	0	0	32555	28313.5	24072	29560	0	0	0	0	0	0		113794	1.58657e+06	3.30733e+06	5.60967e+06	5.71828e+06	3.6005e+06	3.28996e+06	920454	0	0	0	0	225343	294836	0	361305	107189	0	0	0	462367	0	0	0	0	0	0	0	0	0	0	171586	145801	0	0	0	0	0	60185.3	0	670976	595167	519358	724958	64249.6	0	0	0	0	0	0	0	0	26157.8	0	0	0	0	0	0		0	5.35453e+06	1.10165e+07	1.36837e+07	1.20676e+07	8.49639e+06	3.82839e+06	1.85427e+06	645273	1.13448e+06	0	0	0	0	420423	516792	0	0	0	363249	467988	415081	422198	404904	202452	0	302721	334312	289466	239913	288619	0	319233	0	0	409626	274729	440713	459325	97458.6	1.07822e+06	795494	1.18115e+06	350157	644231	410587	305196	129392	82104.4	0	59508.6	47950.1	36391.7	17564	0	0	0	0	0	0		50882.7	802689	1.97547e+06	1.70718e+07	4.011e+07	4.0219e+06	4.76548e+06	280703	432089	0	0	1.15147e+06	863555	678488	0	182975	0	0	258223	1.00599e+06	601361	822945	104168	146302	73151.2	0	0	0	146692	0	0	184955	386684	0	0	104228	113589	0	126770	161708	779965	934487	613385	304462	839118	685974	332470	218136	254442	171886	144078	112930	81781.7	43034.3	43154.4	0	0	0	0	0		70746.2	1.15459e+06	2.05878e+06	4.85834e+06	6.01814e+06	4.1283e+06	3.01128e+06	592237	0	428210	161385	0	112671	264048	180540	482102	320785	0	95000	464915	444273	0	0	0	0	0	206195	44285.5	47502.5	125945	41252.5	364693	106361	67710	119620	70890	97605	130075	188163	0	444073	297584	392529	465349	146515	0	30054	0	0	0	16277.5	14156.8	12036	27858.9	0	0	0	0	0	0		25441.4	3.07861e+06	6.49599e+06	1.53777e+07	2.60888e+07	6.25914e+06	4.29694e+06	1.06749e+06	538681	567240	0	575733	431778	339244	210211	349884	0	0	129112	684618	534675	619013	263183	275603	137802	0	151361	167156	218079	119957	144310	92477.7	352959	0	0	256927	194159	220356	293048	129583	929092	864991	897267	327309	741674	548281	318833	173764	168273	85942.8	101793	80439.9	59086.7	30299.1	21577.2	0	0	0	0	0		111364	1.54971e+06	2.75786e+06	1.26474e+06	776477	135049	103002	0	87788	286898	0	0	0	0	0	0	0	0	0	0	248322	240560	0	0	0	0	0	60758.1	46968.5	0	0	41732.9	0	0	0	0	17408.7	0	0	0	0	0	0	0	0	0	0	0	0	0	0	0	0	0	0	0	0	0	0	0		107022	810264	1.0904e+06	1.29207e+06	1.80914e+06	233340	222622	175943	0	72926.9	0	208309	0	0	0	0	0	92929.6	3.3616e+06	0	67669.2	135338	0	38082.1	0	0	0	0	0	0	0	0	0	0	0	0	0	0	0	304235	47182.7	0	0	0	0	0	0	0	0	0	0	0	0	0	0	0	0	0	0	0	4.011e+07	ADP-ribosylation factor 5	ARF5	0.00271175	0.0442561	0.0789143	0.186223	0.230679	0.15824	0.115424	0.0227008	0	0.0164135	0.00618598	0	0.00431876	0.0101211	0.00692021	0.0184793	0.0122959	0	0.00364141	0.0178205	0.0170293	0	0	0	0	0	0.00790358	0.00169749	0.0018208	0.00482755	0.00158123	0.0139789	0.00407688	0.00259536	0.00458511	0.00271726	0.00374126	0.00498585	0.00721239	0	0.0170216	0.0114066	0.0150459	0.0178371	0.005616	0	0.00115199	0	0	0	0.000623926	0.000542637	0.000461347	0.00106785	0	0	0	0	0	0		0.000975183	0.118005	0.248995	0.589437	1	0.239917	0.164704	0.0409174	0.020648	0.0217426	0	0.0220682	0.0165503	0.0130034	0.00805752	0.0134112	0	0	0.00494893	0.0262418	0.0204944	0.0237271	0.010088	0.010564	0.00528202	0	0.00580174	0.00640719	0.00835909	0.00459801	0.00553147	0.00354472	0.0135291	0	0	0.00984817	0.00744223	0.00844639	0.0112327	0.00496701	0.0356126	0.0331556	0.0343928	0.012546	0.0284288	0.0210159	0.0122211	0.00666046	0.00645	0.00329424	0.00390179	0.00308331	0.00226483	0.00116138	0.000827067	0	0	0	0	0		0.00426863	0.0594015	0.10571	0.0484782	0.0297628	0.00517652	0.00394812	0	0.00336497	0.010997	0	0	0	0	0	0	0	0	0	0	0.00951835	0.00922083	0	0	0	0	0	0.00232889	0.00180033	0	0	0.00159965	0	0	0	0	0.000667286	0	0	0	0	0	0	0	0	0	0	0	0	0	0	0	0	0	0	0	0	0	0	0		0.00410221	0.0310579	0.0417958	0.0495258	0.0693453	0.00894405	0.00853325	0.006744	0	0.00279533	0	0.00798463	0	0	0	0	0	0.00356205	0.128852	0	0.0025938	0.0051876	0	0.00145971	0	0	0	0	0	0	0	0	0	0	0	0	0	0	0	0.0116615	0.00180854	0	0	0	0	0	0	0	0	0	0	0	0	0	0	0	0	0	0	0	2.70861	1.52004	1	652
sp|P55957|BID_HUMAN BH3-interacting domain death agonist OS=Homo sapiens OX=9606 GN=BID PE=1 SV=1;sp|P55957-2|BID_HUMAN Isoform 2 of BH3-interacting domain death agonist OS=Homo sapiens OX=9606 GN=BID;sp|P55957-4|BID_HUMAN Isoform 4 of BH3-interacting doma	P55957;P55957-2;P55957-4	P55957	21.994	4	7	55.4	195	0	78.66	76	BH3-interacting domain death agonist	0	1000600	1168200	415880	0	0	0	0	0	147090	0	41880	0	0	0	0	37483	0	465570	0	0	0	0	0	0	0	0	0	83010	65410	73358	43361	53739	128870	58220	258120	0	87084	101640	164150	0	116840	140390	135410	0	120480	115020	78531	0	45727	38397	52415	66433	61060	58061	36745	71936	51090	51090	51090		0	0	1.31544e+06	2.61385e+06	385279	0	0	0	100079	0	0	0	0	0	0	0	0	0	0	0	0	0	0	0	0	0	0	0	0	38178.7	0	0	0	0	0	183927	0	0	0	0	0	0	0	0	0	272101	161465	138745	123029	107313	116705	58352.6	0	93071.9	0	0	82161.2	0	0	0		0	223353	1.83717e+06	1.85525e+06	291909	0	0	0	94200.2	0	0	0	0	115071	0	0	0	0	0	0	0	0	0	0	0	0	0	0	0	0	0	0	0	0	0	409480	0	0	0	0	0	0	0	0	0	0	0	0	0	0	0	0	0	0	0	0	0	0	0	0		0	1.33377e+06	2.39381e+06	619959	0	0	0	0	0	0	315741	119774	0	0	0	678433	0	0	0	0	0	0	0	0	0	0	0	0	0	0	0	0	0	0	0	0	348298	114479	45694.9	0	0	110225	0	379543	0	196512	86402.2	0	154022	78368	0	0	0	22576.6	0	0	0	0	0	0		0	500300	1.24182e+06	1.51486e+06	192639	0	0	0	50039.6	73545	0	20940	0	0	0	0	18741.5	0	232785	0	0	0	0	0	0	0	0	0	41505	51794.4	36679	21680.5	26869.5	64435	29110	221023	0	43542	50820	82075	0	58420	70195	67705	0	196290	138242	108638	61514.7	76520.2	77551.1	55383.8	33216.5	77066	29030.5	18372.5	77048.6	25545	25545	25545		0	778563	2.11549e+06	1.2376e+06	145954	0	0	0	47100.1	0	157871	59886.9	0	57535.7	0	339216	0	0	0	0	0	0	0	0	0	0	0	0	0	0	0	0	0	0	0	204740	174149	57239.6	22847.5	0	0	55112.3	0	189772	0	98256.1	43201.1	0	77011	39184	0	0	0	11288.3	0	0	0	0	0	0		65769.6	435445	1.34781e+06	407161	114762	375293	166408	200041	331416	0	0	0	0	0	0	0	0	30910.9	0	0	0	0	0	0	0	0	0	0	125185	52514.9	0	0	0	0	0	0	0	0	0	0	81956.1	92082.6	81935.5	62325.7	0	123262	128363	133464	61269.6	55608	53657.5	51707	52982.3	43243.6	33504.9	0	0	0	0	0		0	108069	155776	136972	31116.2	175962	1.32456e+06	554531	251450	91958.2	49857.9	0	37036.2	0	0	0	0	0	0	0	0	0	0	0	0	0	0	0	31803.7	0	0	0	0	0	0	0	83574.9	0	0	0	0	156590	128103	107198	0	125479	131251	0	0	0	0	0	0	0	0	0	0	0	0	0	2.61385e+06	BH3-interacting domain death agonist	BID	0	0.236494	0.587012	0.716082	0.0910614	0	0	0	0.0236539	0.034765	0	0.00989842	0	0	0	0	0.00885918	0	0.110038	0	0	0	0	0	0	0	0	0	0.0196196	0.0244834	0.0173383	0.0102485	0.0127013	0.0304587	0.0137604	0.104479	0	0.0205825	0.0240228	0.0387972	0	0.0276154	0.0331814	0.0320044	0	0.0927872	0.0653477	0.0513537	0.0290782	0.0361714	0.0366587	0.0261801	0.0157016	0.0364294	0.0137228	0.00868475	0.0364212	0.0120752	0.0120752	0.0120752		0	0.36803	1	0.585019	0.0689931	0	0	0	0.0222644	0	0.074626	0.0283088	0	0.0271974	0	0.160349	0	0	0	0	0	0	0	0	0	0	0	0	0	0	0	0	0	0	0	0.0967813	0.082321	0.0270574	0.0108001	0	0	0.0260518	0	0.0897058	0	0.0464461	0.0204213	0	0.0364034	0.0185224	0	0	0	0.00533603	0	0	0	0	0	0		0.0310896	0.205837	0.637113	0.192467	0.0542485	0.177402	0.0786616	0.0945601	0.156662	0	0	0	0	0	0	0	0	0.0146117	0	0	0	0	0	0	0	0	0	0	0.0591754	0.024824	0	0	0	0	0	0	0	0	0	0	0.038741	0.0435278	0.0387312	0.0294616	0	0.0582663	0.0606776	0.0630889	0.0289624	0.0262861	0.0253641	0.0244421	0.0250449	0.0204414	0.0158379	0	0	0	0	0		0	0.0510846	0.0736361	0.0647473	0.0147087	0.0831779	0.626123	0.262129	0.118861	0.043469	0.023568	0	0.0175072	0	0	0	0	0	0	0	0	0	0	0	0	0	0	0	0.0150337	0	0	0	0	0	0	0	0.0395062	0	0	0	0	0.0740207	0.0605548	0.0506731	0	0.0593144	0.0620428	0	0	0	0	0	0	0	0	0	0	0	0	0	1.06159	0.810026	1	653
sp|Q96AT9-2|RPE_HUMAN Isoform 2 of Ribulose-phosphate 3-epimerase OS=Homo sapiens OX=9606 GN=RPE;sp|Q96AT9|RPE_HUMAN Ribulose-phosphate 3-epimerase OS=Homo sapiens OX=9606 GN=RPE PE=1 SV=1;sp|Q96AT9-5|RPE_HUMAN Isoform 5 of Ribulose-phosphate 3-epimerase O	Q96AT9-2;Q96AT9;Q96AT9-5;Q96AT9-3;Q96AT9-4	Q96AT9-2	23.924	6	3	21.4	220	0.00084818	5.2385	31	Isoform 2 of Ribulose-phosphate 3-epimerase	0	42879	221260	333880	616000	186410	0	0	0	0	0	0	0	0	0	0	0	0	0	0	0	0	0	0	0	0	0	0	0	0	0	0	0	0	0	0	0	0	0	0	0	0	0	0	0	139500	0	89094	0	0	0	0	0	0	0	0	52822	0	0	0		0	0	132144	592150	648112	788756	0	0	0	0	0	0	0	0	0	0	0	0	0	0	0	0	0	0	0	0	0	0	0	0	0	0	0	0	0	0	0	0	0	0	0	0	0	0	0	0	0	436124	218062	0	0	0	0	0	0	0	115634	0	0	0		0	41939.7	165528	415537	643449	799142	0	0	0	0	0	0	0	0	0	0	0	0	0	0	0	0	0	0	0	0	0	0	0	0	0	0	0	0	256426	466832	0	0	0	0	0	0	0	0	0	0	0	0	0	0	0	0	0	0	0	1.22481e+06	612404	0	0	0		0	58891.4	306476	385250	490319	213964	0	0	0	0	0	0	0	0	0	0	0	0	0	0	0	0	0	0	0	0	0	0	0	0	0	0	0	0	0	0	0	0	0	0	0	0	0	0	0	0	143822	0	0	0	0	0	0	0	0	0	0	0	0	0		0	21439.5	176702	463015	632056	487583	0	0	0	0	0	0	0	0	0	0	0	0	0	0	0	0	0	0	0	0	0	0	0	0	0	0	0	0	0	0	0	0	0	0	0	0	0	0	0	69750	0	262609	109031	0	0	0	0	0	0	0	84227.8	0	0	0		0	50415.5	236002	400393	566884	506553	0	0	0	0	0	0	0	0	0	0	0	0	0	0	0	0	0	0	0	0	0	0	0	0	0	0	0	0	128213	233416	0	0	0	0	0	0	0	0	0	0	71911	0	0	0	0	0	0	0	0	612404	306202	0	0	0		0	0	92654.8	84065.5	260510	144624	0	0	0	0	0	0	0	0	0	0	0	0	0	0	0	0	0	0	0	0	0	0	0	0	0	0	0	0	0	0	0	0	0	0	0	0	0	0	0	86374.8	103195	120015	0	0	0	0	0	0	0	0	0	0	0	0		0	86798.2	87656.1	0	106038	0	0	0	0	0	0	0	0	0	0	0	0	0	0	0	0	0	0	0	0	0	0	0	0	0	0	213671	0	0	0	0	210681	0	0	0	0	0	0	0	0	0	0	0	44895.4	0	0	0	0	0	0	0	0	0	0	0	1.22481e+06	Isoform 2 of Ribulose-phosphate 3-epimerase	RPE	0	0.0339203	0.279567	0.732554	1	0.771424	0	0	0	0	0	0	0	0	0	0	0	0	0	0	0	0	0	0	0	0	0	0	0	0	0	0	0	0	0	0	0	0	0	0	0	0	0	0	0	0.110354	0	0.415484	0.172502	0	0	0	0	0	0	0	0.13326	0	0	0		0	0.0797644	0.373387	0.633478	0.896889	0.801437	0	0	0	0	0	0	0	0	0	0	0	0	0	0	0	0	0	0	0	0	0	0	0	0	0	0	0	0	0.20285	0.369297	0	0	0	0	0	0	0	0	0	0	0.113773	0	0	0	0	0	0	0	0	0.968908	0.484454	0	0	0		0	0	0.146593	0.133003	0.412163	0.228816	0	0	0	0	0	0	0	0	0	0	0	0	0	0	0	0	0	0	0	0	0	0	0	0	0	0	0	0	0	0	0	0	0	0	0	0	0	0	0	0.136657	0.163269	0.18988	0	0	0	0	0	0	0	0	0	0	0	0		0	0.137327	0.138684	0	0.167766	0	0	0	0	0	0	0	0	0	0	0	0	0	0	0	0	0	0	0	0	0	0	0	0	0	0	0.338058	0	0	0	0	0.333327	0	0	0	0	0	0	0	0	0	0	0	0.0710307	0	0	0	0	0	0	0	0	0	0	0	1.27706	0.836219	1	654
sp|P60709|ACTB_HUMAN Actin, cytoplasmic 1 OS=Homo sapiens OX=9606 GN=ACTB PE=1 SV=1	P60709	P60709	41.736	1	37	4.5	375	0	323.31	6801	Actin, cytoplasmic 1	16536	76829	481500	4159400	36148000	119820000	1397100000	4202700000	833340000	111680000	24525000	16903000	15653000	7714000	8461600	7928000	4408600	5584800	6109000	7451600	4708000	5672600	7708600	4892000	4618300	4344600	2550000	3910100	7471700	9161900	21583000	17964000	12120000	10776000	11262000	7084700	7708300	5377800	4209100	3766400	3063200	1917300	2576500	1204800	1966900	2954000	833900	839370	655540	993390	1072400	938170	803940	712440	548430	579950	543430	618050	618050	618050		35354.9	84661.6	278215	2.87451e+06	5.53389e+07	2.0338e+08	1.18716e+09	6.52537e+09	1.01971e+09	7.75144e+07	2.44474e+07	1.71586e+07	1.44754e+07	1.08639e+07	1.27534e+07	1.5579e+07	1.23569e+07	7.85393e+06	6.87163e+06	8.85828e+06	9.26295e+06	7.93181e+06	1.08013e+07	5.81241e+06	6.06527e+06	6.31812e+06	7.68128e+06	5.30219e+06	5.02448e+06	1.30037e+07	1.35252e+07	1.78697e+07	1.5124e+07	1.41307e+07	9.53889e+06	1.014e+07	8.84541e+06	3.71956e+06	4.98811e+06	4.39487e+06	3.17153e+06	3.36671e+06	3.56188e+06	2.75206e+06	1.38261e+06	1.24575e+06	1.69687e+06	974356	831371	688386	906584	744074	581563	771475	587211	487838	544990	274852	444282	613711		44400.2	72474	1.25545e+06	2.61115e+06	5.28044e+07	3.11401e+08	1.19465e+09	6.63283e+09	2.22131e+09	1.61706e+08	4.99026e+07	3.23435e+07	2.79565e+07	1.9352e+07	1.53644e+07	2.35908e+07	1.10219e+07	1.16071e+07	9.09092e+06	1.37306e+07	1.27965e+07	1.4849e+07	1.43266e+07	1.58643e+07	1.30473e+07	1.02303e+07	7.12282e+06	9.68105e+06	1.14883e+07	1.80639e+07	3.0974e+07	2.65887e+07	1.93797e+07	1.77594e+07	1.31865e+07	3.06287e+07	1.17731e+07	8.45193e+06	7.20131e+06	4.65204e+06	4.25373e+06	5.00557e+06	2.38594e+06	2.4234e+06	2.9212e+06	2.22131e+06	1.06983e+06	1.72237e+06	2.68215e+06	1.36195e+06	1.8077e+06	1.38571e+06	963725	815751	654962	877582	758317	639053	780407	921761		41600.5	148994	745939	5.50306e+06	2.47467e+07	5.42019e+07	7.61934e+08	3.4019e+09	8.76558e+08	8.27093e+07	2.44898e+07	1.36125e+07	1.22455e+07	7.4575e+06	6.12495e+06	7.66428e+06	4.93033e+06	4.63056e+06	5.72663e+06	7.58297e+06	5.66779e+06	4.58473e+06	5.80004e+06	3.27387e+06	3.19556e+06	3.11726e+06	2.83206e+06	3.03428e+06	2.59202e+06	6.74818e+06	1.52398e+07	1.60674e+07	6.31015e+06	7.26641e+06	6.86686e+06	5.87946e+06	1.91629e+07	4.67983e+06	3.20357e+06	2.17502e+06	2.20861e+06	1.62453e+06	1.56903e+06	1.68504e+06	1.20386e+06	1.50963e+06	668989	974397	722714	750856	768441	800976	833512	533688	295642	677966	478784	247556	247556	247556		25945.5	80745.3	379858	3.51695e+06	4.57435e+07	1.616e+08	1.29213e+09	5.36403e+09	9.26527e+08	9.45972e+07	2.44862e+07	1.70308e+07	1.50642e+07	9.28896e+06	1.06075e+07	1.17535e+07	8.38276e+06	6.71937e+06	6.49031e+06	8.15494e+06	6.98547e+06	6.8022e+06	9.25496e+06	5.35221e+06	5.34178e+06	5.33136e+06	5.11564e+06	4.60615e+06	6.24809e+06	1.10828e+07	1.75541e+07	1.79169e+07	1.3622e+07	1.24534e+07	1.04004e+07	8.61236e+06	8.27685e+06	4.54868e+06	4.59861e+06	4.08063e+06	3.11737e+06	2.642e+06	3.06919e+06	1.97843e+06	1.67476e+06	2.09987e+06	1.26538e+06	906863	743455	840888	989492	841122	692751	741958	567820	533894	544210	446451	531166	615881		43000.3	110734	1.0007e+06	4.0571e+06	3.87756e+07	1.82801e+08	9.78292e+08	5.01737e+09	1.54894e+09	1.22208e+08	3.71962e+07	2.2978e+07	2.0101e+07	1.34048e+07	1.07447e+07	1.56275e+07	7.97611e+06	8.11885e+06	7.40877e+06	1.06568e+07	9.23216e+06	9.71685e+06	1.00633e+07	9.56908e+06	8.12143e+06	6.67379e+06	4.97744e+06	6.35767e+06	7.04014e+06	1.24061e+07	2.31069e+07	2.1328e+07	1.28449e+07	1.25129e+07	1.00267e+07	1.82541e+07	1.5468e+07	6.56588e+06	5.20244e+06	3.41353e+06	3.23117e+06	3.31505e+06	1.97749e+06	2.05422e+06	2.06253e+06	1.86547e+06	869411	1.34838e+06	1.70243e+06	1.0564e+06	1.28807e+06	1.09334e+06	898618	674719	475302	777774	618551	443305	513982	584659		9894.16	75662.4	184655	892908	1.91755e+07	7.65517e+07	6.23402e+08	1.67421e+09	1.92941e+08	1.48733e+07	8.86014e+06	9.07418e+06	9.28822e+06	3.91589e+06	3.1321e+06	2.67162e+06	4.34211e+06	2.8168e+06	2.30179e+06	1.85068e+06	1.30458e+06	1.36704e+06	2.35983e+06	2.16054e+06	1.41536e+06	1.06938e+06	1.32644e+06	607023	1.65732e+06	5.98744e+06	5.38268e+06	8.1315e+06	4.38127e+06	2.49232e+06	2.23148e+06	1.53165e+06	2.17647e+06	1.53655e+06	817011	591320	646874	702649	688993	934613	941437	727879	594308	460737	376596	81528.7	140316	199103	117064	87872.4	58680.4	129266	57758.1	62061	55202.7	119629		113046	269068	149557	1.7048e+06	1.36499e+07	4.89395e+07	1.29251e+08	1.29491e+09	5.19288e+08	2.79079e+07	7.5324e+06	7.21195e+06	4.23949e+06	2.23613e+06	2.49747e+06	1.44617e+06	2.12763e+06	3.38185e+06	1.28589e+06	395241	660660	926079	952636	579170	437044	610603	1.17493e+06	291285	1.37786e+06	2.40304e+06	4.35972e+06	4.26844e+06	3.12354e+06	1.02795e+06	938885	759485	3.03346e+06	3.08922e+06	1.39281e+06	983356	786609	1.09482e+06	553780	955916	837073	467954	505543	338450	201970	354838	304220	253601	165320	48068.9	70264.9	140126	152831	181923	181923	181923	6.63283e+09	Actin, cytoplasmic 1	ACTB	4.83693e-06	1.50531e-05	7.08157e-05	0.000655655	0.00852781	0.0301266	0.240888	1	0.17273	0.0176355	0.00456489	0.00317499	0.00280837	0.00173171	0.00197752	0.00219117	0.00156277	0.00125267	0.00120997	0.0015203	0.00130228	0.00126811	0.00172537	0.000997795	0.000995852	0.000993909	0.000953693	0.000858709	0.00116481	0.00206614	0.00327256	0.00334019	0.0025395	0.00232164	0.00193892	0.00160558	0.00154303	0.000847997	0.000857304	0.00076074	0.000581161	0.00049254	0.00057218	0.000368833	0.00031222	0.000391473	0.000235902	0.000169064	0.0001386	0.000156764	0.000184468	0.000156808	0.000129147	0.000138321	0.000105857	9.95322e-05	0.000101455	8.32305e-05	9.90236e-05	0.000114817		8.01642e-06	2.06438e-05	0.000186557	0.000756353	0.00722881	0.0340791	0.18238	0.935372	0.288763	0.0227828	0.00693437	0.00428371	0.00374736	0.00249901	0.00200309	0.00291339	0.00148696	0.00151357	0.00138119	0.00198671	0.00172112	0.00181148	0.00187607	0.00178393	0.00151405	0.00124417	0.000927929	0.00118524	0.00131247	0.00231282	0.00430774	0.00397611	0.00239464	0.00233274	0.00186925	0.00340306	0.00288365	0.00122406	0.000969875	0.000636373	0.000602377	0.000618014	0.000368657	0.000382962	0.000384511	0.000347774	0.000162082	0.000251375	0.000317379	0.000196942	0.000240131	0.000203829	0.000167527	0.000125786	8.86091e-05	0.000144998	0.000115314	8.26439e-05	9.582e-05	0.000108996		1.84454e-06	1.41055e-05	3.44246e-05	0.000166462	0.00357483	0.0142713	0.116219	0.312118	0.0359693	0.00277278	0.00165177	0.00169167	0.00173157	0.000730027	0.000583909	0.000498062	0.000809486	0.000525127	0.000429115	0.000345017	0.00024321	0.000254853	0.000439936	0.000402783	0.000263861	0.000199361	0.000247283	0.000113165	0.000308969	0.00111622	0.00100348	0.00151593	0.000816786	0.000464636	0.000416007	0.000285541	0.000405752	0.000286454	0.000152313	0.000110238	0.000120595	0.000130993	0.000128447	0.000174237	0.000175509	0.000135696	0.000110795	8.58938e-05	7.02076e-05	1.51992e-05	2.61587e-05	3.71182e-05	2.1824e-05	1.63818e-05	1.09396e-05	2.40986e-05	1.07677e-05	1.15698e-05	1.02913e-05	2.2302e-05		2.10748e-05	5.01616e-05	2.78814e-05	0.000317821	0.00254471	0.00912363	0.0240959	0.241406	0.0968093	0.00520278	0.00140424	0.0013445	0.000790355	0.000416874	0.000465595	0.000269606	0.000396647	0.000630468	0.000239724	7.36836e-05	0.000123165	0.000172646	0.000177597	0.000107973	8.14768e-05	0.000113833	0.000219039	5.43034e-05	0.00025687	0.000447991	0.000812769	0.000795752	0.000582312	0.000191638	0.000175033	0.000141588	0.000565518	0.000575914	0.000259657	0.000183324	0.000146645	0.000204104	0.00010324	0.000178208	0.000156053	8.72391e-05	9.42468e-05	6.30962e-05	3.76526e-05	6.61514e-05	5.67147e-05	4.7278e-05	3.08202e-05	8.96134e-06	1.30993e-05	2.61233e-05	2.84917e-05	3.39154e-05	3.39154e-05	3.39154e-05	1.0106	0.667308	1	655
sp|Q8NCW5|NNRE_HUMAN NAD(P)H-hydrate epimerase OS=Homo sapiens OX=9606 GN=NAXE PE=1 SV=2;sp|Q8NCW5-2|NNRE_HUMAN Isoform 2 of NAD(P)H-hydrate epimerase OS=Homo sapiens OX=9606 GN=NAXE	Q8NCW5;Q8NCW5-2	Q8NCW5	31.674	2	17	74.3	288	0	323.31	641	NAD(P)H-hydrate epimerase	12570	0	0	0	922060	3574600	15358000	147160000	86194000	21784000	5372800	3124500	262260	151750	2188200	422490	0	0	150260	159960	0	0	0	0	0	0	1874000	0	0	0	0	0	0	0	0	0	9311.3	68473	37130	0	0	0	0	275080	0	24057	0	0	37140	23403	68629	38811.6	8994.1	0	0	0	144710	54545	54545	54545		0	0	0	42268.9	362254	5.47741e+06	2.22173e+07	2.18118e+08	3.73163e+07	1.49696e+07	8.00518e+06	1.50717e+06	292053	140033	3.45955e+06	601949	105841	0	0	1.12813e+06	1.19029e+06	103651	0	0	0	0	6.5738e+06	0	0	0	0	0	0	0	0	0	0	0	0	0	0	0	0	0	120586	0	364635	161819	130684	99548.2	0	0	0	52582.7	47087.9	42106.4	61956.8	27765.2	26906	26046.8		0	0	0	0	0	4.70643e+06	1.76927e+07	1.70169e+08	3.82122e+07	2.42258e+07	7.63317e+06	1.20497e+06	469649	0	3.37862e+06	1.8826e+06	0	150993	0	0	151471	0	0	301484	150742	0	3.43708e+06	182512	734933	0	75628.2	0	0	0	0	0	0	0	0	0	0	342047	121137	617949	0	272254	237471	0	360009	340305	120763	156352	191941	26259.7	9532.38	0	0	0	4954.68	9909.36		0	0	20243	569537	790554	3.25307e+06	1.93954e+07	1.36737e+08	1.06558e+08	2.5779e+07	7.84981e+06	2.98055e+06	469340	0	4.45815e+06	4.05761e+06	0	0	0	0	171430	0	277533	0	0	0	0	0	601072	134501	0	0	0	0	0	0	0	0	0	0	487694	218558	0	0	0	44384.6	25989.2	0	0	0	0	0	0	0	29064.7	0	35884.3	0	0	0		6285	0	0	21134.4	642157	4.52601e+06	1.87876e+07	1.82639e+08	6.17552e+07	1.83768e+07	6.68899e+06	2.31583e+06	277156	145891	2.82387e+06	512220	52920.6	0	75130	644045	595143	51825.6	0	0	0	0	4.2239e+06	0	0	0	0	0	0	0	0	0	4655.65	34236.5	18565	0	0	0	0	137540	60293.1	12028.5	182318	80909.4	83911.8	61475.6	34314.5	19405.8	4497.05	26291.3	23543.9	21053.2	103333	41155.1	40725.5	40295.9		0	0	10121.5	284769	395277	3.97975e+06	1.8544e+07	1.53453e+08	7.23853e+07	2.50024e+07	7.74149e+06	2.09276e+06	469495	0	3.91839e+06	2.9701e+06	0	75496.3	0	0	161450	0	138767	150742	75370.9	0	1.71854e+06	91256	668002	67250.4	37814.1	0	0	0	0	0	0	0	0	0	243847	280303	60568.7	308974	0	158319	131730	0	180004	170152	60381.4	78175.8	95970.3	13129.9	19298.6	0	17942.2	0	2477.34	4954.68		0	19540.8	171516	36484.9	86147.4	3.62726e+06	4.1613e+07	2.66218e+08	2.51356e+07	3.51593e+06	1.83055e+06	1.13259e+06	434625	127053	898353	1.6598e+06	178451	0	0	0	0	0	0	0	70416.5	37325.9	0	0	0	0	26288.8	0	17499	439547	201819	0	125247	75696.9	0	0	183255	24689.6	10597.3	0	0	0	9939.31	19878.6	0	0	0	0	0	0	0	0	19287.9	0	0	10041.7		0	35416.3	92784.5	119278	163775	1.12724e+06	1.52793e+07	1.49481e+08	5.55357e+07	1.5307e+07	3.41289e+06	393292	392308	94191.2	196438	511750	0	0	2.20307e+06	0	48839.8	97679.6	470445	0	56681.3	65634.9	26738.4	0	0	0	0	32616.2	25240.9	259228	0	0	416941	0	0	512513	0	326465	0	0	0	0	0	0	0	37475.9	51356.7	65237.5	0	41122.6	27164.8	93699.2	23760.4	0	0	0	2.66218e+08	NAD(P)H-hydrate epimerase	NAXE	2.36085e-05	0	0	7.93877e-05	0.00241215	0.0170011	0.0705725	0.686051	0.231972	0.0690293	0.025126	0.00869901	0.00104109	0.000548015	0.0106074	0.00192406	0.000198787	0	0.000282212	0.00241924	0.00223555	0.000194674	0	0	0	0	0.0158663	0	0	0	0	0	0	0	0	0	1.74881e-05	0.000128603	6.97361e-05	0	0	0	0	0.000516645	0.00022648	4.51829e-05	0.000684844	0.000303922	0.0003152	0.000230922	0.000128896	7.28943e-05	1.68924e-05	9.87587e-05	8.84386e-05	7.90825e-05	0.000388154	0.000154592	0.000152978	0.000151364		0	0	3.80196e-05	0.00106968	0.00148479	0.0149492	0.0696573	0.576418	0.271903	0.0939171	0.0290795	0.00786109	0.00176357	0	0.0147187	0.0111567	0	0.000283588	0	0	0.00060646	0	0.000521252	0.000566235	0.000283117	0	0.00645539	0.000342787	0.00250923	0.000252614	0.000142042	0	0	0	0	0	0	0	0	0	0.000915967	0.00105291	0.000227515	0.00116061	0	0.000594698	0.00049482	0	0.000676154	0.000639147	0.000226812	0.000293654	0.000360495	4.932e-05	7.24916e-05	0	6.73965e-05	0	9.30568e-06	1.86114e-05		0	7.34017e-05	0.000644268	0.000137049	0.000323597	0.0136252	0.156312	1	0.0944173	0.013207	0.00687615	0.00425437	0.00163259	0.000477252	0.0033745	0.00623475	0.000670318	0	0	0	0	0	0	0	0.000264507	0.000140208	0	0	0	0	9.87493e-05	0	6.57319e-05	0.00165108	0.000758098	0	0.000470468	0.000284342	0	0	0.000688366	9.27419e-05	3.98068e-05	0	0	0	3.73352e-05	7.46705e-05	0	0	0	0	0	0	0	0	7.24514e-05	0	0	3.77198e-05		0	0.000133035	0.000348529	0.000448047	0.000615191	0.00423428	0.0573938	0.561499	0.20861	0.0574981	0.0128199	0.00147733	0.00147363	0.000353813	0.000737884	0.0019223	0	0	0.00827545	0	0.000183458	0.000366916	0.00176714	0	0.000212913	0.000246546	0.000100438	0	0	0	0	0.000122517	9.48129e-05	0.000973743	0	0	0.00156616	0	0	0.00192517	0	0.00122631	0	0	0	0	0	0	0	0.000140772	0.000192912	0.000245053	0	0.00015447	0.00010204	0.000351964	8.92517e-05	0	0	0	0.967528	0.733644	1	656
sp|Q9Y2Z9|COQ6_HUMAN Ubiquinone biosynthesis monooxygenase COQ6, mitochondrial OS=Homo sapiens OX=9606 GN=COQ6 PE=1 SV=2;sp|Q9Y2Z9-3|COQ6_HUMAN Isoform 3 of Ubiquinone biosynthesis monooxygenase COQ6, mitochondrial OS=Homo sapiens OX=9606 GN=COQ6;sp|Q9Y2Z9	Q9Y2Z9;Q9Y2Z9-3;Q9Y2Z9-2	Q9Y2Z9	50.869	3	25	73.1	468	0	323.31	864	Ubiquinone biosynthesis monooxygenase COQ6, mitochondrial	0	0	0	0	142370	268320	6037600	32872000	66850000	31915000	12550000	7589400	4402500	2217600	1942600	1185500	157150	388260	110300	228540	202110	94641	256590	190650	224065	257480	1933100	273820	98242	603600	972070	1011500	62587	732770	469580	0	0	85683	226050	129480	0	0	0	754220	54351	383240	0	0	18172	0	93967	46983.5	0	0	0	0	0	2207.7	2207.7	2207.7		0	0	223766	0	168255	1.6095e+06	9.6829e+06	4.12246e+07	6.51217e+07	2.04699e+07	1.13394e+07	3.92375e+06	1.27355e+06	810944	534354	256204	255061	371731	219357	251634	0	0	193420	185520	182237	178955	174820	77892.5	158128	240821	98763	0	62452.4	174079	0	547516	0	0	90886.9	78643.9	118675	96203.9	73733.2	0	0	485698	485440	57417.8	28708.9	0	0	0	0	0	0	0	0	0	0	0		0	0	0	77816.8	128097	1.04935e+06	3.99335e+06	4.47405e+07	7.08358e+07	2.25502e+07	1.1593e+07	2.31267e+06	1.03969e+06	809840	293488	344799	375625	261001	332537	387366	378572	256653	191468	2.66147e+06	1.49617e+06	330876	86273.1	96375.7	327831	212361	229313	55803.9	98303.8	0	46595.3	0	0	100255	66523.8	0	83555.3	94358.1	0	0	0	0	0	134168	0	34278	15231.6	7615.82	0	0	121631	0	0	0	525569	1.05114e+06		180095	0	0	0	229392	137760	3.6495e+06	3.65172e+07	6.96541e+07	3.50979e+07	1.53421e+07	5.31507e+06	4.31288e+06	1.46703e+06	1.11977e+06	841109	684606	323360	151208	238769	132421	347698	173465	180617	242968	305319	409398	54003.9	71158	161374	254397	130719	64804.5	0	123622	176346	0	62460.8	160006	138739	0	0	0	0	0	0	0	0	0	0	0	28134.8	56269.7	0	0	0	0	0	0	0		0	0	111883	0	155312	938910	7.86025e+06	3.70483e+07	6.59859e+07	2.61925e+07	1.19447e+07	5.75657e+06	2.83803e+06	1.51427e+06	1.23848e+06	720852	206106	379996	164829	240087	101055	47320.5	225005	188085	203151	218217	1.05396e+06	175856	128185	422211	535417	505750	62519.7	453425	234790	273758	0	42841.5	158468	104062	59337.3	48101.9	36866.6	377110	27175.5	434469	242720	28708.9	23440.4	0	46983.5	23491.8	0	0	0	0	0	1103.85	1103.85	1103.85		90047.3	0	0	38908.4	178745	593553	3.82142e+06	4.06289e+07	7.0245e+07	2.88241e+07	1.34675e+07	3.81387e+06	2.67629e+06	1.13843e+06	706627	592954	530116	292181	241873	313067	255497	302176	182467	1.42104e+06	869571	318098	247835	75189.8	199495	186868	241855	93261.5	81554.1	0	85108.9	88173	0	81357.7	113265	69369.4	41777.6	47179.1	0	0	0	0	0	67083.9	0	17139	7615.82	17875.3	28134.8	0	60815.4	0	0	0	262784	525569		14834.7	4126.07	0	143997	51137.6	6.57269e+06	5.30464e+07	9.50537e+07	1.23475e+07	1.2635e+07	8.77053e+06	6.67302e+06	4.57552e+06	2.96894e+06	2.54189e+06	1.77665e+06	2.23086e+06	315926	482989	725948	97714.5	66780.9	401460	162906	225161	354054	737598	557252	456201	110591	503139	104767	77323.7	479246	37557.5	799570	77702.9	0	0	177630	0	0	0	0	15180	0	0	0	0	0	0	0	0	30503.8	61007.7	0	0	0	0	0		7726.05	4602.26	0	210473	25989	2.5227e+06	2.18888e+07	6.72434e+07	2.74575e+07	1.18874e+07	1.09501e+07	3.51665e+06	2.37295e+06	1.60394e+06	1.34695e+06	815941	1.34228e+06	642282	368470	339712	311099	282485	43722.1	303087	225019	488486	61508.2	61305	120729	88854.7	77758.9	112535	0	77986	0	0	0	106340	41538.3	53370.2	0	0	0	48595.7	0	0	0	0	41078.4	29146.8	23918.7	18690.6	16215.4	77525.5	4447.09	28015.8	33614.1	0	0	0	9.50537e+07	Ubiquinone biosynthesis monooxygenase COQ6, mitochondrial	COQ6	0	0	0.00117705	0	0.00163394	0.00987768	0.0826927	0.389762	0.694196	0.275554	0.125663	0.0605613	0.0298571	0.0159307	0.0130292	0.00758363	0.00216831	0.00399769	0.00173406	0.0025258	0.00106314	0.000497829	0.00236714	0.00197872	0.00213723	0.00229573	0.011088	0.00185007	0.00134855	0.00444181	0.00563278	0.00532068	0.00065773	0.0047702	0.00247008	0.00288004	0	0.000450708	0.00166715	0.00109477	0.000624251	0.00050605	0.00038785	0.00396734	0.000285896	0.00457077	0.00255351	0.000302028	0.000246602	0	0.000494284	0.000247142	0	0	0	0	0	1.16129e-05	1.16129e-05	1.16129e-05		0.000947331	0	0	0.000409331	0.00188046	0.0062444	0.0402028	0.427431	0.739003	0.30324	0.141684	0.0401233	0.0281555	0.0119768	0.00743397	0.0062381	0.00557701	0.00307385	0.00254459	0.00329359	0.00268792	0.003179	0.00191962	0.0149499	0.00914821	0.0033465	0.00260732	0.000791025	0.00209876	0.00196592	0.0025444	0.000981145	0.00085798	0	0.000895377	0.000927613	0	0.000855913	0.00119159	0.000729792	0.000439516	0.000496341	0	0	0	0	0	0.000705748	0	0.000180309	8.01213e-05	0.000188055	0.000295989	0	0.0006398	0	0	0	0.00276459	0.00552918		0.000156066	4.34078e-05	0	0.0015149	0.000537987	0.0691471	0.558068	1	0.129901	0.132925	0.0922692	0.0702027	0.0481362	0.0312343	0.0267416	0.018691	0.0234694	0.00332366	0.00508122	0.00763725	0.00102799	0.00070256	0.00422351	0.00171383	0.00236877	0.00372478	0.00775981	0.0058625	0.00479941	0.00116346	0.0052932	0.00110218	0.000813475	0.00504184	0.000395119	0.00841178	0.000817463	0	0	0.00186874	0	0	0	0	0.0001597	0	0	0	0	0	0	0	0	0.000320912	0.000641823	0	0	0	0	0		8.12809e-05	4.84175e-05	0	0.00221426	0.000273414	0.0265397	0.230278	0.707426	0.288863	0.12506	0.115199	0.0369965	0.0249643	0.016874	0.0141704	0.00858401	0.0141213	0.00675704	0.00387644	0.00357389	0.00327287	0.00297185	0.000459973	0.00318859	0.00236729	0.00513906	0.000647089	0.000644952	0.00127011	0.000934784	0.000818052	0.00118391	0	0.000820441	0	0	0	0.00111874	0.000436998	0.000561474	0	0	0	0.000511244	0	0	0	0	0.00043216	0.000306635	0.000251634	0.000196632	0.000170592	0.000815597	4.6785e-05	0.000294736	0.000353633	0	0	0	1.02089	0.703701	1	657
sp|P14324|FPPS_HUMAN Farnesyl pyrophosphate synthase OS=Homo sapiens OX=9606 GN=FDPS PE=1 SV=4;sp|P14324-2|FPPS_HUMAN Isoform 2 of Farnesyl pyrophosphate synthase OS=Homo sapiens OX=9606 GN=FDPS	P14324;P14324-2	P14324	48.275	2	18	47.3	419	0	315.4	455	Farnesyl pyrophosphate synthase	13009	422150	390220	671840	954500	1121100	27987000	23239000	3845800	288080	0	53201	136430	129780	150760	0	201870	2021200	145190	1149200	124580	228910	538350	90427	220594	350760	284700	0	200570	151480	0	95415	228480	0	0	28815	106020	712040	144480	341270	565100	295510	762220	0	0	122400	0	0	44651	74269	172960	121067	69174	66650	175040	70391	69261	34415	34415	34415		0	41498.1	98734.1	1.06929e+06	160075	173195	2.19647e+07	3.10991e+07	2.66646e+06	124947	506132	491780	0	0	0	0	1.04866e+06	129009	0	154684	280355	0	0	0	168544	337089	0	321079	52008.2	63260.1	0	0	0	135547	0	46159.5	63998.6	0	0	0	0	0	0	231264	0	392906	0	0	0	0	0	0	0	0	0	15085.7	43253.6	0	0	0		0	0	151460	1.08405e+06	391307	687400	2.18988e+07	1.34402e+07	6.31204e+06	171243	380396	0	291029	175884	457387	0	1.18581e+06	156770	120983	0	0	0	0	195328	97663.8	0	321171	0	0	0	0	0	0	0	0	0	0	0	0	0	133749	153038	0	0	97095.5	74470.4	47593.5	0	81863.4	29641.9	0	10255.7	20511.4	0	0	0	0	0	0	0		0	240860	271516	852510	593730	725028	1.78671e+07	2.29136e+07	3.66674e+06	737141	117583	716685	232295	179260	0	0	375372	76841.9	204310	48013	147281	0	101789	247534	272138	296743	0	0	0	233463	129785	0	108240	0	190495	0	127260	125725	155702	365862	747129	1.13133e+06	1.12889e+06	134323	166380	131887	0	52134.1	66752.1	79250.1	45026.4	73714.1	102402	28972.4	55172.9	127605	54814.8	44923	44923	44923		6504.5	231824	244477	870564	557287	647147	2.49758e+07	2.7169e+07	3.25613e+06	206513	253066	272490	68215	64890	75380	0	625265	1.0751e+06	72595	651942	202468	114455	269175	45213.5	194569	343924	142350	160540	126289	107370	0	47707.5	114240	67773.4	0	37487.2	85009.3	356020	72240	170635	282550	147755	381110	115632	0	257653	0	0	22325.5	37134.5	86480	60533.5	34587	33325	87520	42738.3	56257.3	17207.5	17207.5	17207.5		0	120430	211488	968279	492518	706214	1.9883e+07	1.81769e+07	4.98939e+06	454192	248989	358343	261662	177572	228694	0	780590	116806	162646	24006.5	73640.7	0	50894.4	221431	184901	148371	160586	0	0	116732	64892.3	0	54120.1	0	95247.3	0	63629.8	62862.4	77850.8	182931	440439	642186	564443	67161.4	131738	103179	23796.8	26067	74307.7	54446	22513.2	41984.9	61456.6	14486.2	27586.5	63802.3	27407.4	22461.5	22461.5	22461.5		22937.9	66880.9	594463	689179	481569	249370	1.84524e+07	2.02536e+07	1.7277e+06	0	0	0	0	236810	0	0	308268	3.79732e+06	0	0	0	0	0	440946	0	0	0	0	148023	162210	107310	129645	104001	85299.5	0	65392.6	68863.4	0	33447.7	0	72953.3	61622.6	14197.7	116396	0	0	0	0	0	103553	51776.6	0	79874.3	72772	65669.7	0	36103	27387	10633.8	0		2512.92	10001.4	675903	599274	504572	144125	4.58063e+06	2.33907e+07	5.92922e+06	116761	97603.9	87138.9	0	0	0	0	104524	0	54793.3	0	0	0	371927	0	0	0	68751	0	0	0	0	0	0	0	0	0	0	0	0	66101.7	0	0	229605	0	31171	0	568207	52086.5	41532	0	8686.76	17373.5	12602.8	10167.9	6536.99	0	0	0	0	0	3.10991e+07	Farnesyl pyrophosphate synthase	FDPS	0.000239409	0.00853266	0.00899837	0.0320425	0.0205119	0.0238193	0.919276	1	0.119847	0.00760105	0.0093145	0.0100294	0.00251076	0.00238838	0.00277448	0	0.0230139	0.039571	0.00267198	0.0239958	0.00745214	0.0042127	0.00990742	0.00166416	0.00716142	0.0126587	0.00523942	0.00590892	0.00464827	0.00395193	0	0.00175595	0.00420479	0.00249451	0	0.00137978	0.0031289	0.0131039	0.00265891	0.0062805	0.0103997	0.00543836	0.0140274	0.00425602	0	0.00948333	0	0	0.000821726	0.00136679	0.00318304	0.00222803	0.00127303	0.00122658	0.00322131	0.00157305	0.00207064	0.00063335	0.00063335	0.00063335		0	0.00443262	0.00778415	0.0356391	0.0181279	0.0259933	0.731824	0.669031	0.183642	0.0167173	0.00916446	0.0131894	0.0096309	0.00653584	0.00841744	0	0.0287309	0.00429923	0.00598645	0.000883597	0.00271046	0	0.00187325	0.00815012	0.00680558	0.00546105	0.00591061	0	0	0.0042965	0.00238847	0	0.00199198	0	0.00350573	0	0.002342	0.00231375	0.00286542	0.00673307	0.0162111	0.0236367	0.0207752	0.00247198	0.00484881	0.00379766	0.000875878	0.00095944	0.00273502	0.00200397	0.000828635	0.00154532	0.00226201	0.000533188	0.00101536	0.00234834	0.00100877	0.000826731	0.000826731	0.000826731		0.000844267	0.00246166	0.0218802	0.0253663	0.0177249	0.00917847	0.679169	0.745467	0.0635909	0	0	0	0	0.00871619	0	0	0.0113463	0.139767	0	0	0	0	0	0.0162297	0	0	0	0	0.00544822	0.00597038	0.00394973	0.00477179	0.00382794	0.00313958	0	0.00240688	0.00253463	0	0.0012311	0	0.00268516	0.00226812	0.00052257	0.00428413	0	0	0	0	0	0.00381145	0.00190572	0	0.0029399	0.00267849	0.00241708	0	0.00132883	0.00100802	0.000391395	0		9.24922e-05	0.000368116	0.0248777	0.0220572	0.0185716	0.00530477	0.168597	0.860934	0.218234	0.00429759	0.00359247	0.00320729	0	0	0	0	0.00384716	0	0.00201675	0	0	0	0.0136894	0	0	0	0.00253049	0	0	0	0	0	0	0	0	0	0	0	0	0.00243298	0	0	0.00845099	0	0.0011473	0	0.0209138	0.00191713	0.00152865	0	0.00031973	0.000639461	0.000463865	0.000374245	0.000240605	0	0	0	0	0	0.796801	2.12858	1	658
sp|Q9BVL4|SELO_HUMAN Protein adenylyltransferase SelO, mitochondrial OS=Homo sapiens OX=9606 GN=SELENOO PE=1 SV=3	Q9BVL4	Q9BVL4	73.488	1	26	49.8	669	0	323.31	357	Protein adenylyltransferase SelO, mitochondrial	0	49363	233060	0	75195	0	897450	3110000	2586300	689720	33228	39464	214450	57643	53193	132540	0	0	23695	54373	0	101850	69380	32456	16228	0	0	0	34852	0	0	0	0	0	0	33213	13473	0	0	0	0	0	0	0	0	0	0	0	0	0	0	0	0	11812	22035	0	0	9252.5	9252.5	9252.5		0	45940.6	30938.2	0	0	48149.8	1.74353e+06	3.46132e+06	3.57234e+06	613856	498634	479423	232020	121227	142607	242624	0	0	0	0	0	0	0	33428.9	53155.5	72882	0	0	0	0	0	0	1.12e+06	412536	0	0	0	0	0	0	0	116300	232599	0	0	0	0	133857	66928.6	0	0	0	0	29659	0	0	33445	0	18522.2	37044.4		0	0	175103	0	0	0	972942	2.6092e+06	4.08095e+06	347063	75287.8	0	0	0	0	0	165756	0	0	340468	0	0	21231.2	0	93161.3	186323	186550	142427	0	0	113184	50052.4	0	0	0	146249	0	0	0	0	202900	0	211612	0	171227	148084	72876.2	64436.1	0	65400.1	61203.7	55502.7	49801.6	23261.8	6008.01	22143.1	34165.6	46188.2	45705.4	45222.5		0	11079.9	336230	0	8586.5	0	778396	2.73874e+06	2.40838e+06	391757	16907.2	0	123444	276454	62269.5	0	329100	0	0	0	42737.3	0	0	21576.6	10788.3	0	0	37487.2	0	0	0	49225.4	0	0	0	0	0	0	0	137148	41980.9	0	0	132666	31263.8	0	0	0	0	0	0	0	0	0	17282	7618.79	0	0	0	0		0	47651.8	131999	0	37597.5	24074.9	1.32049e+06	3.28566e+06	3.07932e+06	651788	265931	259443	223235	89434.8	97900.1	187582	0	0	11847.5	27186.5	0	50925	34690	32942.5	34691.7	36441	0	0	17426	0	0	0	560002	206268	0	16606.5	6736.5	0	0	0	0	58149.9	116300	0	0	0	0	66928.6	33464.3	0	0	0	0	20735.5	11017.5	0	16722.5	4626.25	13887.3	23148.4		0	5539.93	255666	0	4293.25	0	875669	2.67397e+06	3.24467e+06	369410	46097.5	0	61722.2	138227	31134.7	0	247428	0	0	170234	21368.6	0	10615.6	10788.3	51974.8	93161.3	93275.2	89957.1	0	0	56592.1	49638.9	0	0	0	73124.5	0	0	0	68574.1	122440	0	105806	66332.8	101245	74042.1	36438.1	32218.1	0	32700.1	30601.9	27751.3	24900.8	11630.9	11645	14880.9	17082.8	23094.1	22852.7	22611.3		0	0	0	0	0	60206.6	2.88325e+06	4.50362e+06	1.03477e+06	186109	19946.2	9973.09	0	272312	0	338054	0	69120.5	47454.5	0	232309	0	150801	521055	20779.6	0	58166.2	38303.4	0	72126.1	0	24125.7	225615	0	0	0	17692.7	0	0	135332	95777.5	0	0	0	0	0	0	0	18002.2	0	0	0	0	3041.94	6083.88	6618.46	0	6130.89	0	10535.2		0	0	0	0	0	0	797648	4.77927e+06	2.99069e+06	394844	128526	60796.6	238178	176183	0	19599	0	84205.7	89630.5	233914	310051	386189	90948.9	57940.4	49229.6	18736.1	0	0	0	0	90709.2	0	0	0	0	0	0	0	125340	0	185821	0	0	0	0	0	0	24685.1	29058.5	0	8769.71	17539.4	10655.5	0	0	19605.9	0	22355.6	22355.6	22355.6	4.77927e+06	Protein adenylyltransferase SelO, mitochondrial	SELENOO	0	0.00997053	0.0276191	0	0.00786679	0.00503737	0.276296	0.687482	0.644308	0.136378	0.0556427	0.0542852	0.0467091	0.0187131	0.0204843	0.0392491	0	0	0.00247894	0.00568843	0	0.0106554	0.00725844	0.00689279	0.0072588	0.00762481	0	0	0.00364617	0	0	0	0.117173	0.0431589	0	0.0034747	0.00140953	0	0	0	0	0.0121671	0.0243342	0	0	0	0	0.014004	0.00700198	0	0	0	0	0.00433864	0.00230527	0	0.00349897	0.000967984	0.00290575	0.00484351		0	0.00115916	0.0534949	0	0.000898307	0	0.183223	0.559493	0.678905	0.0772942	0.00964531	0	0.0129146	0.0289222	0.00651455	0	0.0517711	0	0	0.0356192	0.00447111	0	0.00222118	0.00225732	0.0108751	0.0194928	0.0195167	0.0188224	0	0	0.0118412	0.0103863	0	0	0	0.0153004	0	0	0	0.0143482	0.0256191	0	0.0221385	0.0138793	0.0211843	0.0154924	0.0076242	0.00674122	0	0.00684207	0.00640305	0.00580661	0.00521018	0.00243362	0.00243657	0.00311365	0.00357436	0.00483214	0.00478163	0.00473112		0	0	0	0	0	0.0125975	0.603283	0.942326	0.216513	0.038941	0.00417348	0.00208674	0	0.0569777	0	0.0707336	0	0.0144626	0.00992924	0	0.0486077	0	0.0315532	0.109024	0.00434786	0	0.0121705	0.0080145	0	0.0150915	0	0.00504799	0.0472071	0	0	0	0.00370197	0	0	0.0283165	0.0200402	0	0	0	0	0	0	0	0.00376673	0	0	0	0	0.000636487	0.00127297	0.00138483	0	0.00128281	0	0.00220437		0	0	0	0	0	0	0.166898	1	0.625764	0.082616	0.0268924	0.0127209	0.0498357	0.036864	0	0.00410084	0	0.017619	0.018754	0.0489434	0.0648743	0.0808051	0.0190299	0.0121233	0.0103007	0.00392028	0	0	0	0	0.0189797	0	0	0	0	0	0	0	0.0262258	0	0.0388807	0	0	0	0	0	0	0.00516505	0.00608012	0	0.00183495	0.0036699	0.00222953	0	0	0.00410229	0	0.00467762	0.00467762	0.00467762	0.857977	0.696012	1	659
sp|Q86WU2-2|LDHD_HUMAN Isoform 2 of Probable D-lactate dehydrogenase, mitochondrial OS=Homo sapiens OX=9606 GN=LDHD;sp|Q86WU2|LDHD_HUMAN Probable D-lactate dehydrogenase, mitochondrial OS=Homo sapiens OX=9606 GN=LDHD PE=1 SV=1	Q86WU2-2;Q86WU2	Q86WU2-2	52.144	2	12	38.6	484	0	25.312	47	Isoform 2 of Probable D-lactate dehydrogenase, mitochondrial	0	0	0	0	0	32641	203280	464810	223120	0	215180	0	0	0	71363	99032	0	0	0	0	0	120500	0	0	0	0	0	91607	0	0	0	0	0	0	0	0	0	0	0	0	0	0	0	0	0	0	0	0	0	0	0	0	0	0	0	0	0	0	0	0		468964	956158	552086	862594	885120	803108	476671	1.38094e+06	944187	1.19666e+06	630010	541386	781789	0	499905	0	647002	445022	172857	930285	1.02533e+06	1.87177e+06	1.93066e+06	601515	1.0023e+06	1.40309e+06	2.01899e+06	1.0828e+06	2.26405e+06	2.1054e+06	1.15304e+06	2.13018e+06	1.48522e+06	0	0	0	1.26554e+06	0	215302	0	0	0	0	0	1.07569e+06	0	0	0	0	0	165938	82968.9	0	0	6541.62	0	210331	0	0	0		642147	0	0	0	0	954817	573981	1.30817e+06	2.31429e+06	1.21035e+06	0	556851	0	0	0	235712	0	0	0	0	0	0	0	0	408095	816191	1.06337e+06	0	0	0	1.64013e+06	0	0	0	0	0	0	0	1.99838e+06	0	0	0	0	0	0	0	0	0	0	0	0	0	0	0	0	0	0	0	0	0		0	0	0	0	0	100707	456838	1.10707e+06	513533	0	0	0	0	0	142432	193031	0	0	0	0	0	0	0	0	0	0	0	104516	0	0	0	0	0	0	0	0	0	0	0	0	0	0	0	0	0	0	0	0	0	0	0	0	0	0	0	0	0	0	0	0		234482	478079	276043	431297	442560	417875	339976	922874	583653	598329	422595	270693	390894	0	285634	49516	323501	222511	86428.3	465143	512665	996134	965329	300757	501152	701547	1.0095e+06	587205	1.13202e+06	1.0527e+06	576519	1.06509e+06	742609	0	0	0	632770	0	107651	0	0	0	0	0	537846	0	0	0	0	0	82968.9	41484.5	0	0	3270.81	0	105165	0	0	0		321073	0	0	0	0	527762	515410	1.20762e+06	1.41391e+06	605174	0	278425	0	0	71215.8	214371	0	0	0	0	0	0	0	0	204048	408095	531684	52258.1	0	0	820067	0	0	0	0	0	0	0	999192	0	0	0	0	0	0	0	0	0	0	0	0	0	0	0	0	0	0	0	0	0		2180.74	51504.4	33604.2	0	0	37442.4	597717	1.04863e+06	426594	0	0	0	0	0	0	47707.4	0	0	0	0	0	0	0	0	0	0	0	0	0	0	0	127315	0	0	0	0	0	0	0	0	0	0	0	0	0	0	0	0	53873.6	0	16318.8	32637.7	0	0	0	54486.5	124427	12619.8	5995.78	34926.3		0	0	0	0	0	22499.4	279754	602276	88040.9	0	0	0	0	0	0	74207.5	0	0	0	0	0	0	0	0	0	0	0	0	0	0	0	0	0	0	0	0	0	0	0	0	175281	0	0	0	0	0	0	0	0	0	0	0	0	5621.57	0	11373.3	0	7064.97	7064.97	7064.97	2.31429e+06	Isoform 2 of Probable D-lactate dehydrogenase, mitochondrial	LDHD	0.165839	0.338125	0.195233	0.305038	0.313004	0.295545	0.24045	0.652709	0.412793	0.423172	0.298883	0.191449	0.276463	0	0.202017	0.0350205	0.228798	0.157372	0.061127	0.328975	0.362586	0.704523	0.682736	0.212713	0.354443	0.496174	0.713974	0.415305	0.800631	0.744529	0.407747	0.753291	0.525216	0	0	0	0.447531	0	0.0761371	0	0	0	0	0	0.380395	0	0	0	0	0	0.0586803	0.0293402	0	0	0.0023133	0	0.0743789	0	0	0		0.227081	0	0	0	0	0.373263	0.364527	0.854097	1	0.428013	0	0.196918	0	0	0.0503679	0.151616	0	0	0	0	0	0	0	0	0.144314	0.288628	0.376037	0.0369599	0	0	0.579998	0	0	0	0	0	0	0	0.706685	0	0	0	0	0	0	0	0	0	0	0	0	0	0	0	0	0	0	0	0	0		0.00154234	0.0364268	0.0237668	0	0	0.0264814	0.422739	0.741651	0.301711	0	0	0	0	0	0	0.0337414	0	0	0	0	0	0	0	0	0	0	0	0	0	0	0	0.0900444	0	0	0	0	0	0	0	0	0	0	0	0	0	0	0	0	0.0381025	0	0.0115416	0.0230832	0	0	0	0.0385359	0.0880016	0.00892546	0.00424056	0.0247019		0	0	0	0	0	0.0159129	0.197858	0.425964	0.0622675	0	0	0	0	0	0	0.0524837	0	0	0	0	0	0	0	0	0	0	0	0	0	0	0	0	0	0	0	0	0	0	0	0	0.123968	0	0	0	0	0	0	0	0	0	0	0	0	0.0039759	0	0.00804388	0	0.00499675	0.00499675	0.00499675	0.434038	0.673788	1	660
sp|O94903|PLPHP_HUMAN Pyridoxal phosphate homeostasis protein OS=Homo sapiens OX=9606 GN=PLPBP PE=1 SV=1	O94903	O94903	30.344	1	10	46.9	275	0	30.205	158	Pyridoxal phosphate homeostasis protein	25245	437730	558970	961750	2332400	2316800	5203700	1403400	379270	244040	0	283390	149120	0	0	103440	208500	0	0	173890	0	0	285780	0	0	0	194340	0	0	0	0	0	0	0	72167	0	0	0	0	0	341950	0	0	0	0	448520	206100	0	170910	159220	0	40873	81746	85596	65793	0	42817	0	0	0		0	89688.2	73219.9	211940	236381	862465	2.40902e+06	1.87096e+06	2.83123e+06	553984	387194	569608	224828	609608	0	113236	216928	206147	281514	0	0	0	409945	0	0	0	0	0	0	0	0	0	541048	201867	0	0	0	0	0	235608	0	0	0	0	0	0	0	0	0	0	0	0	0	0	0	0	0	0	0	0		30005.1	0	56769.6	196435	0	272840	330567	490851	1.02977e+06	382090	426431	892433	0	1.15132e+06	811322	1.01789e+06	0	0	279858	0	0	180265	0	238774	119387	0	0	0	0	0	0	0	0	217197	0	0	0	0	512590	125593	0	0	0	0	0	0	0	0	0	0	0	0	0	0	0	0	0	0	0	0		0	32986.7	135524	130552	118751	156680	1.36392e+06	1.33021e+06	1.20586e+06	788763	0	487805	512910	175634	580205	267878	202274	0	190839	0	257790	223630	76193.4	0	0	0	0	0	0	0	190417	0	0	0	0	89530	0	149562	52015.1	0	623474	0	0	0	0	0	237924	0	0	0	0	0	0	0	76255.7	129963	36626.2	0	0	0		12622.5	263709	316095	586845	1.28439e+06	1.58963e+06	3.80636e+06	1.63718e+06	1.60525e+06	399012	193597	426499	186974	304804	0	108338	212714	103074	140757	86945	0	0	347863	0	0	0	97170	0	0	0	0	0	270524	100934	36083.5	0	0	0	0	117804	170975	0	0	0	0	224260	103050	0	85455	79610	0	20436.5	40873	42798	32896.5	0	21408.5	0	0	0		15002.5	16493.4	96146.9	163494	59375.3	214760	847242	910533	1.11782e+06	585426	213216	690119	256455	663476	695763	642882	101137	0	235349	0	128895	201948	38096.7	119387	59693.4	0	0	0	0	0	95208.4	0	0	108599	0	44765	0	74780.8	282303	62796.3	311737	0	0	0	0	0	118962	0	0	0	0	0	0	0	38127.9	64981.3	18313.1	0	0	0		15442	25847	0	25648.4	0	170937	2.67341e+06	2.78791e+06	638464	249274	551007	754322	957637	206596	0	143749	315968	240878	151304	143156	0	125695	0	236073	180684	0	0	0	0	75503.9	77165.2	79860.5	63077.1	0	42408.5	0	0	0	0	0	25360.3	0	515685	0	0	0	0	0	305635	133092	66545.8	0	0	0	0	0	0	0	0	0		24843.5	18808	0	21376.6	35201.2	70889.4	896873	1.7388e+06	480349	522505	501272	414190	777399	162053	176946	428850	467790	335353	108245	290553	258758	226962	0	159902	169408	0	0	0	0	0	52663.1	0	81436.4	0	41596.9	33086.2	0	0	364887	61926.4	0	0	0	0	0	0	680761	0	0	0	0	0	0	0	0	0	0	0	0	0	5203700	Pyridoxal phosphate homeostasis protein	PLPBP	0.00331616	0.0692812	0.0830439	0.154175	0.337433	0.417625	1	0.430118	0.421728	0.104828	0.0508614	0.112049	0.0491215	0.0800776	0	0.0284624	0.0558838	0.0270793	0.0369794	0.022842	0	0	0.0913898	0	0	0	0.0255283	0	0	0	0	0	0.0710716	0.0265171	0.00947979	0	0	0	0	0.0309493	0.0449182	0	0	0	0	0.0589172	0.0270731	0	0.0224506	0.020915	0	0.00536904	0.0107381	0.0112438	0.00864251	0	0.0056244	0	0	0		0.00394144	0.00433311	0.0252595	0.0429527	0.015599	0.0564214	0.222586	0.239214	0.293671	0.153802	0.0560156	0.181307	0.0673753	0.174307	0.18279	0.168897	0.0265705	0	0.0618304	0	0.033863	0.0530553	0.0100087	0.0313651	0.0156825	0	0	0	0	0	0.025013	0	0	0.0285308	0	0.0117606	0	0.0196463	0.0741661	0.0164977	0.0818989	0	0	0	0	0	0.0312534	0	0	0	0	0	0	0	0.0100169	0.0170718	0.00481119	0	0	0		0.00405689	0.00679047	0	0.00673831	0	0.0449082	0.702355	0.732436	0.167736	0.0654888	0.144759	0.198174	0.251589	0.0542767	0	0.0377655	0.0830105	0.0632829	0.0397504	0.0376097	0	0.0330224	0	0.0620206	0.047469	0	0	0	0	0.0198362	0.0202727	0.0209808	0.0165715	0	0.0111415	0	0	0	0	0	0.00666261	0	0.13548	0	0	0	0	0	0.0802958	0.0349656	0.0174828	0	0	0	0	0	0	0	0	0		0.00652683	0.0049412	0	0.00561602	0.009248	0.0186239	0.235625	0.456815	0.126196	0.137272	0.131693	0.108815	0.204237	0.0425742	0.0464869	0.112667	0.122897	0.0881033	0.0284381	0.0763337	0.0679804	0.0596271	0	0.0420091	0.0445066	0	0	0	0	0	0.0138355	0	0.0213948	0	0.0109283	0.00869234	0	0	0.0958624	0.0162692	0	0	0	0	0	0	0.178848	0	0	0	0	0	0	0	0	0	0	0	0	0	0.614078	1.97343	1	661
sp|Q8N5Z0|AADAT_HUMAN Kynurenine/alpha-aminoadipate aminotransferase, mitochondrial OS=Homo sapiens OX=9606 GN=AADAT PE=1 SV=2;sp|Q8N5Z0-2|AADAT_HUMAN Isoform 2 of Kynurenine/alpha-aminoadipate aminotransferase, mitochondrial OS=Homo sapiens OX=9606 GN=AAD	Q8N5Z0;Q8N5Z0-2	Q8N5Z0	47.351	2	15	47.1	425	0	77.074	171	Kynurenine/alpha-aminoadipate aminotransferase, mitochondrial	0	0	0	0	320080	40462	60104	726890	2929900	1124300	304650	769100	1315000	1577300	0	46782	0	149090	161750	0	0	150140	319150	0	142845	285690	0	0	669370	0	90176	299610	38987	434450	0	0	0	0	0	0	0	0	0	0	0	0	0	0	9519.6	0	0	0	0	0	0	0	0	0	0	0		0	0	15375.1	0	0	0	41034.7	446068	2.51859e+06	360516	154755	1.44456e+06	357894	69612.5	0	214884	0	238746	0	0	0	0	0	0	0	0	0	0	98000.4	187756	0	515593	0	310411	0	0	0	0	0	0	0	0	0	0	0	0	0	0	42038.8	84077.5	0	0	0	0	0	0	0	0	0	0		0	0	0	0	84545.4	0	0	202883	3.25014e+06	1.79858e+06	772859	1.11269e+06	1.76145e+06	455922	0	0	0	0	0	0	0	228498	458951	0	0	0	0	0	69148.7	0	0	0	0	403031	106215	0	0	40635.3	0	0	0	0	0	0	0	0	0	0	0	0	0	0	0	0	0	0	0	0	20035.1	40070.3		0	0	0	0	0	0	39893.1	55898.2	976666	529461	67335	215644	354583	216734	158393	75666.2	0	0	0	0	0	0	0	0	0	0	0	342937	0	0	268946	0	137727	838228	207602	61219.5	0	0	0	0	0	0	0	0	0	0	0	0	0	0	0	0	0	0	0	0	0	0	0	0		0	0	7687.56	0	160040	20231	50569.4	586479	2.72425e+06	742408	229703	1.10683e+06	836447	823456	0	130833	0	193918	80875	0	0	75070	159575	0	71422.5	142845	0	0	383685	93878.1	45088	407602	19493.5	372431	0	0	0	0	0	0	0	0	0	0	0	0	0	0	25779.2	42038.8	0	0	0	0	0	0	0	0	0	0		0	0	0	0	42272.7	0	19946.5	129391	2.1134e+06	1.16402e+06	420097	664168	1.05802e+06	336328	79196.7	37833.1	0	0	0	0	0	114249	229475	0	0	0	0	171469	34574.4	0	134473	0	68863.3	620629	156908	30609.7	0	20317.7	0	0	0	0	0	0	0	0	0	0	0	0	0	0	0	0	0	0	0	0	10017.6	20035.1		0	0	0	9215.84	0	160348	1.99662e+06	5.75733e+06	355646	193809	359010	1.39292e+06	2.42684e+06	173542	155875	50213.2	0	0	0	0	0	0	115458	0	0	0	0	0	43752.7	159004	0	0	0	152979	0	55924.4	0	0	0	0	0	0	0	0	0	0	0	0	0	0	0	0	0	0	0	0	0	0	0	0		0	0	0	0	0	14258	1.04738e+06	3.18605e+06	991872	148894	131850	1.38505e+06	1.25719e+06	38778.5	0	0	0	83562.2	0	0	0	0	0	0	0	187991	0	0	0	30791.9	0	0	0	0	0	0	0	0	0	0	0	0	0	0	0	0	0	0	0	0	0	0	0	0	0	0	0	0	0	0	5.75733e+06	Kynurenine/alpha-aminoadipate aminotransferase, mitochondrial	AADAT	0	0	0.00133526	0	0.0277976	0.00351395	0.00878347	0.101866	0.473178	0.12895	0.0398974	0.192247	0.145284	0.143027	0	0.0227246	0	0.0336819	0.0140473	0	0	0.013039	0.0277168	0	0.0124055	0.024811	0	0	0.0666429	0.0163058	0.0078314	0.0707969	0.00338586	0.064688	0	0	0	0	0	0	0	0	0	0	0	0	0	0	0.00447763	0.00730178	0	0	0	0	0	0	0	0	0	0		0	0	0	0	0.0073424	0	0.00346455	0.0224741	0.36708	0.20218	0.0729673	0.11536	0.183768	0.0584173	0.0137558	0.00657129	0	0	0	0	0	0.0198441	0.0398579	0	0	0	0	0.0297826	0.00600527	0	0.0233568	0	0.011961	0.107798	0.0272536	0.00531665	0	0.003529	0	0	0	0	0	0	0	0	0	0	0	0	0	0	0	0	0	0	0	0	0.00173997	0.00347993		0	0	0	0.00160071	0	0.0278511	0.346795	1	0.0617728	0.033663	0.0623571	0.241939	0.421521	0.0301428	0.0270741	0.00872161	0	0	0	0	0	0	0.0200541	0	0	0	0	0	0.00759947	0.0276177	0	0	0	0.0265712	0	0.0097136	0	0	0	0	0	0	0	0	0	0	0	0	0	0	0	0	0	0	0	0	0	0	0	0		0	0	0	0	0	0.00247649	0.181921	0.55339	0.17228	0.0258617	0.0229012	0.240571	0.218363	0.0067355	0	0	0	0.014514	0	0	0	0	0	0	0	0.0326525	0	0	0	0.0053483	0	0	0	0	0	0	0	0	0	0	0	0	0	0	0	0	0	0	0	0	0	0	0	0	0	0	0	0	0	0	0.812089	0.885745	1	662
sp|P26373|RL13_HUMAN 60S ribosomal protein L13 OS=Homo sapiens OX=9606 GN=RPL13 PE=1 SV=4;sp|P26373-2|RL13_HUMAN Isoform 2 of 60S ribosomal protein L13 OS=Homo sapiens OX=9606 GN=RPL13	P26373;P26373-2	P26373	24.261	2	13	49.8	211	0	109.16	703	60S ribosomal protein L13	0	0	767270	0	0	830810	1469900	8747200	482960	254060	34348	15779	159070	1794600	0	0	0	0	0	0	0	0	0	0	0	0	1144000	0	0	0	52659	80748	472230	383860	792500	1608400	1958500	2951000	3477100	3926300	3599000	1976700	4525400	6521200	4025800	4636400	4806600	3331800	3821400	5707600	6419200	5736850	5054500	5650700	4879700	5372800	4081800	2531000	2531000	2531000		0	0	0	0	0	0	138781	7.07291e+06	287322	0	0	0	93474.2	0	0	0	0	0	0	0	0	0	0	197072	98536.2	0	0	262463	200178	0	0	0	0	880920	310122	0	211666	975917	958732	864541	2.21111e+06	3.29663e+06	4.38216e+06	6.74323e+06	3.36558e+06	3.0507e+06	4.92826e+06	2.7519e+06	2.4165e+06	2.0811e+06	3.69511e+06	3.27982e+06	2.86453e+06	5.82818e+06	3.94338e+06	3.16558e+06	5.70895e+06	1.92953e+06	2.47306e+06	3.01658e+06		0	0	0	0	0	146972	649393	5.84094e+06	1.57593e+06	520391	0	189449	0	0	0	270186	0	0	0	0	0	0	0	206938	103469	0	0	166244	0	0	232651	0	0	0	182251	0	0	220047	298911	579241	907936	920360	2.13533e+06	2.58103e+06	2.53722e+06	3.65366e+06	1.86567e+06	2.50172e+06	5.06305e+06	5.86162e+06	4.20195e+06	4.90175e+06	5.60156e+06	2.78458e+06	2.42421e+06	5.30845e+06	4.38767e+06	3.46688e+06	2.97657e+06	2.48625e+06		0	0	0	187358	0	700212	870396	1.98659e+07	865090	0	0	0	0	0	0	16913.8	0	0	0	0	0	0	0	0	0	0	0	0	0	0	0	0	37312.5	445125	71726.4	172242	568926	815158	418608	482966	1.65868e+06	3.42648e+06	3.03317e+06	3.40813e+06	4.06417e+06	2.04755e+06	1.85311e+06	1.71207e+06	2.61571e+06	1.43455e+06	1.33066e+06	2.22924e+06	3.12782e+06	2.26456e+06	2.72116e+06	3.13839e+06	2.47256e+06	1.33945e+06	1.33945e+06	1.33945e+06		0	0	383635	0	0	415405	804340	7.91006e+06	385141	127030	17174	7889.5	126272	897300	0	0	0	0	0	0	0	0	0	98536.2	49268.1	0	572000	131231	100089	0	26329.5	40374	236115	632390	551311	804200	1.08508e+06	1.96346e+06	2.21792e+06	2.39542e+06	2.90506e+06	2.63667e+06	4.45378e+06	6.63221e+06	3.69569e+06	3.84355e+06	4.86743e+06	3.04185e+06	3.11895e+06	3.89435e+06	5.05715e+06	4.50833e+06	3.95952e+06	5.73944e+06	4.41154e+06	4.26919e+06	4.89538e+06	2.23027e+06	2.50203e+06	2.77379e+06		0	0	0	93679	0	423592	759894	1.28534e+07	1.22051e+06	260195	0	94724.5	0	0	0	143550	0	0	0	0	0	0	0	103469	51734.5	0	0	83122.1	0	0	116325	0	18656.3	222563	126989	86120.8	284463	517603	358759	531104	1.28331e+06	2.17342e+06	2.58425e+06	2.99458e+06	3.3007e+06	2.8506e+06	1.85939e+06	2.1069e+06	3.83938e+06	3.64808e+06	2.7663e+06	3.5655e+06	4.36469e+06	2.52457e+06	2.57269e+06	4.22342e+06	3.43011e+06	2.40316e+06	2.15801e+06	1.91285e+06		0	0	17645.1	0	0	328073	933579	1.00706e+07	868298	23127.5	0	0	0	0	0	0	0	26987.1	0	0	0	0	0	553674	279295	0	3574.66	0	0	8800.17	0	0	0	268830	90524.7	13638	161045	198497	14947.1	463867	238458	1.20566e+06	1.63306e+06	721606	900215	447867	447533	447198	482017	155695	250229	344762	163988	196232	228476	504200	190493	137738	85134	18466.2		0	0	0	0	56517.3	54629.9	82067.2	1.3894e+07	1.52452e+06	391482	0	117903	0	23264.6	159031	100209	0	0	0	0	0	0	0	0	0	0	0	0	0	0	0	0	61183.9	111740	60917.1	0	547012	508893	1.19291e+06	582116	940398	560814	1.55228e+06	1.52238e+06	767685	236166	414790	0	438047	273162	565999	858836	729080	621920	320706	384095	95295.1	79884.7	79884.7	79884.7	1.98659e+07	60S ribosomal protein L13	RPL13	0	0	0.0276115	0	0	0.0298981	0.0578911	0.569313	0.0277199	0.00914278	0.00123607	0.000567834	0.00908823	0.0645817	0	0	0	0	0	0	0	0	0	0.00709198	0.00354599	0	0.0411688	0.00944516	0.00720373	0	0.00189502	0.00290585	0.016994	0.0455153	0.0396797	0.057881	0.0780971	0.141317	0.159631	0.172406	0.209087	0.18977	0.320553	0.477343	0.265991	0.276633	0.350325	0.218932	0.224481	0.28029	0.36398	0.32448	0.28498	0.413087	0.317513	0.307268	0.352337	0.16052	0.180079	0.199639		0	0	0	0.00674239	0	0.0304873	0.0546922	0.925104	0.087844	0.0187271	0	0.00681764	0	0	0	0.0103318	0	0	0	0	0	0	0	0.00744702	0.00372351	0	0	0.00598258	0	0	0.00837233	0	0.00134275	0.0160186	0.00913982	0.00619841	0.0204738	0.0372536	0.0258211	0.0382253	0.092364	0.156428	0.185997	0.21553	0.237562	0.205168	0.133827	0.151641	0.276333	0.262565	0.1991	0.256621	0.314142	0.181702	0.185165	0.303974	0.246877	0.172964	0.155319	0.137674		0	0	0.00126998	0	0	0.0236125	0.0671928	0.724817	0.0624943	0.00166456	0	0	0	0	0	0	0	0.00194236	0	0	0	0	0	0.0398498	0.0201018	0	0.000257281	0	0	0.000633378	0	0	0	0.0193486	0.00651537	0.000981572	0.0115909	0.0142865	0.00107579	0.033386	0.0171626	0.0867756	0.117537	0.0519364	0.0647915	0.0322345	0.0322104	0.0321864	0.0346924	0.0112059	0.0180098	0.0248137	0.0118028	0.0141235	0.0164442	0.036289	0.0137105	0.00991346	0.00612738	0.00132907		0	0	0	0	0.00406774	0.0039319	0.00590666	1	0.109725	0.0281762	0	0.00848588	0	0.00167443	0.011446	0.00721239	0	0	0	0	0	0	0	0	0	0	0	0	0	0	0	0	0.00440361	0.00804231	0.00438441	0	0.0393703	0.0366267	0.0858576	0.0418968	0.0676836	0.0403637	0.111723	0.109571	0.0552529	0.0169976	0.0298538	0	0.0315277	0.0196604	0.0407369	0.0618133	0.0524743	0.0447616	0.0230823	0.0276446	0.00685871	0.00574957	0.00574957	0.00574957	0.734476	0.905886	1	663
sp|P43897|EFTS_HUMAN Elongation factor Ts, mitochondrial OS=Homo sapiens OX=9606 GN=TSFM PE=1 SV=2;sp|P43897-2|EFTS_HUMAN Isoform 2 of Elongation factor Ts, mitochondrial OS=Homo sapiens OX=9606 GN=TSFM	P43897;P43897-2	P43897	35.39	4	25	76.6	325	0	323.31	2755	Elongation factor Ts, mitochondrial	20770	224920	578210	1024400	1895300	4520800	13303000	31914000	106440000	98814000	36789000	21396000	17951000	18347000	15571000	18676000	26019000	32304000	31802000	19476000	11372000	9117300	7456400	4678600	3484700	2290800	2402800	1161600	1038800	344140	457910	135730	322890	536370	167190	65691	91893	78574	312160	221820	0	147740	215790	0	0	0	178970	0	61969	23678	0	52775	105550	0	48297	0	15644	24702	24702	24702		0	46545.6	73622.2	1.44593e+06	2.65858e+06	9.20341e+06	1.92889e+07	5.14242e+07	1.39169e+08	8.15546e+07	5.80597e+07	3.37266e+07	2.04265e+07	2.11891e+07	1.81175e+07	1.65101e+07	1.10045e+07	1.04062e+07	1.11534e+07	2.04538e+07	2.58649e+07	2.94707e+07	3.18682e+07	2.16187e+07	1.85302e+07	1.54416e+07	9.52602e+06	3.98296e+06	2.37491e+06	1.59598e+06	709608	704460	230459	423252	599600	66389.6	193066	71812	0	0	139120	208829	278537	192503	0	0	143732	0	0	0	40128.9	62781.4	85433.9	48669.5	12375.7	17884.2	44053.3	0	24293.7	48587.5		14671	21205.1	91243	1.27399e+06	3.41054e+06	1.35914e+07	1.91794e+07	5.03455e+07	8.49345e+07	4.09431e+07	5.22882e+07	4.84468e+07	3.0492e+07	2.76813e+07	1.9904e+07	1.55783e+07	1.05242e+07	7.78624e+06	1.08095e+07	1.63427e+07	1.99334e+07	3.22181e+07	2.52436e+07	2.20519e+07	1.96704e+07	1.72888e+07	7.93817e+06	4.84533e+06	2.48316e+06	681847	663267	183782	216057	213094	638401	349001	154210	288407	113445	53398.8	529217	229019	0	0	105405	0	0	0	25784.2	146148	161914	100293	38671.4	0	0	0	0	0	0	0		3080.55	124957	800309	1.88559e+06	1.63254e+06	2.76121e+06	1.00527e+07	4.05905e+07	9.94886e+07	6.90524e+07	4.34992e+07	1.75145e+07	1.83776e+07	1.99527e+07	1.32198e+07	1.41542e+07	1.02324e+07	1.87703e+07	2.68612e+07	3.20135e+07	2.21806e+07	1.61363e+07	1.1498e+07	6.93616e+06	5.70733e+06	4.4785e+06	3.24717e+06	2.06479e+06	1.01313e+06	550628	502676	888371	243330	255932	147081	105084	117038	178704	0	61959.2	272828	67633.1	0	148883	79119.9	0	55036.1	0	22319.7	26469.7	39806.3	30430.7	21055	24272.9	5201.06	6523.16	6171.56	30100.3	30100.3	30100.3		10385	135733	325916	1.23516e+06	2.27694e+06	6.86211e+06	1.62959e+07	4.16691e+07	1.22804e+08	9.01843e+07	4.74244e+07	2.75613e+07	1.91887e+07	1.97681e+07	1.68443e+07	1.75931e+07	1.85118e+07	2.13551e+07	2.14777e+07	1.99649e+07	1.86185e+07	1.9294e+07	1.96623e+07	1.31487e+07	1.10074e+07	8.86618e+06	5.96441e+06	2.57228e+06	1.70685e+06	970062	583759	420095	276675	479811	383395	66040.3	142479	75193	156080	110910	69560.2	178284	247163	96251.4	0	0	161351	0	30984.5	11839	20064.4	57778.2	95492	24334.8	30336.4	8942.11	29848.6	12351	24497.9	36644.7		8875.77	73081.2	445776	1.57979e+06	2.52154e+06	8.17628e+06	1.46161e+07	4.5468e+07	9.22116e+07	5.49977e+07	4.78937e+07	3.29806e+07	2.44348e+07	2.3817e+07	1.65619e+07	1.48663e+07	1.03783e+07	1.32783e+07	1.88354e+07	2.41781e+07	2.1057e+07	2.41772e+07	1.83708e+07	1.4494e+07	1.26888e+07	1.08837e+07	5.59267e+06	3.45506e+06	1.74814e+06	616238	582972	536076	229693	234513	392741	227042	135624	233556	56722.4	57679	401022	148326	0	74441.5	92262.6	0	27518.1	0	24051.9	86308.9	100860	65361.8	29863.2	12136.4	2600.53	3261.58	3085.78	15050.1	15050.1	15050.1		27733.7	56883.3	521323	1.45197e+06	1.18988e+07	5.50738e+07	7.91023e+07	1.24399e+08	1.04132e+08	6.29247e+07	4.56684e+07	4.04004e+07	3.51324e+07	3.17712e+07	2.34432e+07	3.20835e+07	4.52637e+07	3.98151e+07	2.97025e+07	3.22813e+07	2.25016e+07	1.39365e+07	1.00265e+07	7.90402e+06	2.66707e+06	2.82735e+06	4.50362e+06	2.56215e+06	1.23262e+06	1.19925e+06	878431	903937	976387	201006	116789	386033	449032	268920	175590	25819.4	89311.4	477991	530430	65937.8	84713.5	99575.8	49787.9	0	18396.5	9674.26	10001	10327.8	51766.3	30099.2	8432.06	27109.8	0	0	5360.89	67498.5		13941.3	52319.3	281243	2.32179e+06	7.91529e+06	2.8118e+07	6.48968e+07	1.06372e+08	1.44542e+08	7.35199e+07	3.76973e+07	2.59814e+07	3.25292e+07	2.46776e+07	2.89777e+07	3.11117e+07	5.2945e+07	4.98655e+07	4.13276e+07	2.9683e+07	2.53339e+07	2.09849e+07	1.06378e+07	6.74768e+06	3.98174e+06	3.28868e+06	2.35201e+06	2.35308e+06	913526	773930	883752	486625	537802	143381	143652	134991	545731	509101	484865	407826	268330	74503.9	554153	140328	179028	48019.1	362503	0	0	0	0	0	39331.1	36643.2	0	0	0	0	0	0	1.44542e+08	Elongation factor Ts, mitochondrial	TSFM	7.18477e-05	0.000939056	0.00225482	0.00854537	0.0157528	0.0474749	0.112742	0.288284	0.849611	0.623932	0.328101	0.19068	0.132756	0.136764	0.116536	0.121716	0.128072	0.147743	0.148592	0.138126	0.12881	0.133484	0.136032	0.090968	0.076154	0.0613399	0.0412643	0.0177961	0.0118087	0.00671129	0.00403869	0.00290639	0.00191415	0.00331953	0.00265249	0.000456894	0.000985732	0.000520216	0.00107983	0.000767321	0.000481246	0.00123344	0.00170998	0.000665907	0	0	0.00111629	0	0.000214364	8.19071e-05	0.000138814	0.000399734	0.000660653	0.000168358	0.00020988	6.18652e-05	0.000206505	8.54493e-05	0.000169486	0.000253523		6.14062e-05	0.000505606	0.00308406	0.0109296	0.0174451	0.0565669	0.10112	0.314567	0.637958	0.380497	0.331349	0.228174	0.16905	0.164776	0.114582	0.102851	0.0718015	0.0918645	0.130311	0.167274	0.145681	0.167268	0.127097	0.100276	0.0877867	0.0752977	0.0386924	0.0239035	0.0120944	0.00426339	0.00403324	0.0037088	0.00158911	0.00162246	0.00271715	0.00157077	0.000938303	0.00161584	0.000392429	0.000399047	0.00277444	0.00102618	0	0.000515017	0.000638311	0	0.000190381	0	0.000166401	0.000597121	0.000697793	0.0004522	0.000206606	8.39649e-05	1.79916e-05	2.2565e-05	2.13487e-05	0.000104123	0.000104123	0.000104123		0.000191873	0.000393542	0.00360673	0.0100453	0.0823206	0.381023	0.547262	0.860644	0.720431	0.435339	0.315953	0.279507	0.243061	0.219806	0.16219	0.221967	0.313153	0.275458	0.205494	0.223335	0.155675	0.0964183	0.0693676	0.0546833	0.0184519	0.0195607	0.0311579	0.017726	0.00852775	0.00829692	0.00607735	0.00625381	0.00675505	0.00139064	0.000807993	0.00267073	0.00310659	0.0018605	0.0012148	0.000178629	0.000617894	0.00330694	0.00366973	0.000456185	0.000586083	0.000688906	0.000344453	0	0.000127275	6.69305e-05	6.91911e-05	7.14517e-05	0.000358141	0.000208239	5.83365e-05	0.000187557	0	0	3.70889e-05	0.000466983		9.6452e-05	0.000361966	0.00194575	0.0160631	0.0547613	0.194532	0.448983	0.735926	1	0.508641	0.260806	0.17975	0.22505	0.17073	0.20048	0.215244	0.366296	0.34499	0.285921	0.205359	0.175271	0.145182	0.0735969	0.0466833	0.0275474	0.0227525	0.0162721	0.0162796	0.00632015	0.00535437	0.00611417	0.00336668	0.00372074	0.00099197	0.000993847	0.000933927	0.0037756	0.00352217	0.0033545	0.00282151	0.00185642	0.000515449	0.00383386	0.000970848	0.00123859	0.000332216	0.00250794	0	0	0	0	0	0.000272109	0.000253513	0	0	0	0	0	0	0.910058	1.48703	1	664
sp|P61313|RL15_HUMAN 60S ribosomal protein L15 OS=Homo sapiens OX=9606 GN=RPL15 PE=1 SV=2	P61313	P61313	24.146	2	12	50	204	0	20.963	617	60S ribosomal protein L15	13213	0	0	0	0	0	187150	857910	1511000	751900	248560	549630	0	344070	718940	544020	62148	301710	325470	722060	0	0	0	0	0	0	0	285120	0	0	71914	149270	232800	0	1077400	1259600	1416500	3431100	1675200	1525400	1090000	1111100	3043900	2347500	578800	985890	1262700	2317300	1704600	1959800	2237300	3292300	4347300	2123900	1522400	1901200	2220800	1303000	1303000	1303000		0	0	0	0	0	31667.1	531539	0	497717	0	0	1.46355e+06	0	0	0	0	0	0	0	0	0	0	0	0	0	0	0	0	0	0	0	0	158636	0	0	147346	203846	238328	866793	504974	1.65021e+06	1.93927e+06	2.22833e+06	6.04073e+06	1.52773e+06	1.87257e+06	3.74756e+06	1.56161e+06	2.28685e+06	3.01208e+06	1.71666e+06	1.69132e+06	1.66598e+06	1.53893e+06	1.55156e+06	875707	1.32155e+06	963688	822746	681805		0	0	0	0	0	0	0	0	0	0	0	0	284516	0	0	0	0	0	0	0	0	0	107340	1.48004e+06	740022	0	0	0	0	0	0	0	0	147448	0	0	228677	217034	263981	1.12214e+06	316384	1.01355e+06	150989	879064	685772	1.72807e+06	1.87674e+06	929854	229166	2.06629e+06	1.78816e+06	1.5807e+06	1.37324e+06	290883	161147	1.17037e+06	1.03587e+06	901373	529672	157970		0	0	0	64477.4	0	0	254141	0	0	0	0	0	66735.4	0	0	0	0	279302	345629	0	0	0	0	0	0	0	0	0	0	1.78504e+06	0	244887	0	0	0	97589.9	161352	175045	266254	1.078e+06	1.00376e+06	954731	268190	740834	458417	312326	251238	192419	540184	285408	485947	715784	945622	827683	1.12299e+06	1.48594e+06	738309	383904	383904	383904		6606.5	0	0	0	0	15833.5	359344	428955	1.00436e+06	375950	124280	1.00659e+06	0	172035	359470	272010	31074	150855	162735	361030	0	0	0	0	0	0	0	142560	0	0	35957	74635	195718	0	538700	703473	810173	1.83471e+06	1.271e+06	1.01519e+06	1.3701e+06	1.52518e+06	2.63611e+06	4.19412e+06	1.05326e+06	1.42923e+06	2.50513e+06	1.93946e+06	1.99572e+06	2.48594e+06	1.97698e+06	2.49181e+06	3.00664e+06	1.83141e+06	1.53698e+06	1.38845e+06	1.77117e+06	1.13334e+06	1.06287e+06	992402		0	0	0	32238.7	0	0	127071	0	0	0	0	0	175625	0	0	0	0	139651	172814	0	0	0	53669.9	740022	370011	0	0	0	0	892520	0	122443	0	73723.8	0	48794.9	195015	196039	265118	1.10007e+06	660073	984143	209590	809949	572095	1.0202e+06	1.06399e+06	561136	384675	1.17585e+06	1.13705e+06	1.14824e+06	1.15943e+06	559283	642069	1.32815e+06	887090	642638	456788	270937		0	0	0	70912.8	333484	3.72508e+06	3.46637e+06	1.00968e+07	6.25918e+06	3.72625e+06	2.87153e+06	2.62964e+06	2.38775e+06	1.94402e+06	1.79884e+06	2.39823e+06	0	250301	2.8554e+06	2.42311e+06	0	1.20635e+06	679238	506179	0	266514	362402	289166	287064	0	149016	0	0	0	0	14608.6	99844.6	170744	176169	290421	162547	194416	268155	52932	123289	121552	60776	0	181029	133740	160055	186371	45475.4	57952.8	70430.3	60869.1	54883.5	62791.7	3539.71	18200.1		0	0	0	135799	624468	0	3.44228e+06	0	9.35983e+06	0	1.96955e+06	1.89203e+06	1.67011e+06	1.40416e+06	0	2.44284e+06	3.12959e+06	3.52498e+06	3.16946e+06	2.51545e+06	1.98898e+06	1.46251e+06	1.09494e+06	536585	0	0	0	0	195050	132437	0	0	0	0	110069	0	199409	617416	32998.5	411156	667829	387861	310588	0	16597.6	140492	183235	43296.3	33602.1	82130.3	116055	149979	175457	91270.6	94853.6	47004.2	45041.1	9470.22	9470.22	9470.22	1.00968e+07	60S ribosomal protein L15	RPL15	0.000654315	0	0	0	0	0.00156817	0.0355898	0.0424841	0.0994727	0.0372345	0.0123088	0.0996935	0	0.0170385	0.0356023	0.0269402	0.0030776	0.0149408	0.0161174	0.0357568	0	0	0	0	0	0	0	0.0141193	0	0	0.00356122	0.00739193	0.0193841	0	0.0533534	0.0696727	0.0802404	0.181712	0.125881	0.100545	0.135696	0.151056	0.261083	0.41539	0.104316	0.141553	0.248111	0.192086	0.197659	0.24621	0.195802	0.246791	0.297781	0.181385	0.152224	0.137514	0.175419	0.112248	0.105268	0.0982885		0	0	0	0.00319296	0	0	0.0125852	0	0	0	0	0	0.0173941	0	0	0	0	0.0138312	0.0171157	0	0	0	0.00531552	0.0732926	0.0366463	0	0	0	0	0.0883961	0	0.0121269	0	0.00730168	0	0.0048327	0.0193145	0.019416	0.0262575	0.108952	0.0653743	0.0974705	0.020758	0.0802182	0.0566608	0.101041	0.105379	0.0555755	0.0380986	0.116457	0.112615	0.113723	0.114831	0.0553919	0.0635912	0.131542	0.0878583	0.0636476	0.0452407	0.0268339		0	0	0	0.00702328	0.0330286	0.368936	0.343313	1	0.619915	0.369052	0.2844	0.260442	0.236485	0.192538	0.178159	0.237523	0	0.0247901	0.282802	0.239988	0	0.119478	0.0672725	0.0501325	0	0.0263958	0.0358927	0.0286393	0.0284311	0	0.0147587	0	0	0	0	0.00144685	0.00988871	0.0169106	0.0174479	0.0287636	0.0160989	0.0192551	0.0265583	0.00524244	0.0122107	0.0120386	0.00601932	0	0.0179293	0.0132457	0.0158521	0.0184584	0.00450393	0.00573971	0.00697549	0.00602854	0.00543572	0.00621895	0.000350577	0.00180255		0	0	0	0.0134497	0.061848	0	0.340927	0	0.927007	0	0.195066	0.187388	0.165409	0.13907	0	0.241941	0.309958	0.349118	0.313907	0.249132	0.196991	0.144849	0.108444	0.0531439	0	0	0	0	0.019318	0.0131167	0	0	0	0	0.0109013	0	0.0197497	0.0611495	0.0032682	0.0407213	0.0661425	0.0384141	0.0307609	0	0.00164385	0.0139145	0.0181478	0.00428811	0.00332799	0.00813427	0.0114942	0.0148541	0.0173775	0.00903954	0.0093944	0.00465534	0.00446092	0.00093794	0.00093794	0.00093794	0.407113	2.02091	1	665
sp|Q9NVT9|ARMC1_HUMAN Armadillo repeat-containing protein 1 OS=Homo sapiens OX=9606 GN=ARMC1 PE=1 SV=1	Q9NVT9	Q9NVT9	31.28	1	21	52.8	282	0	207.4	894	Armadillo repeat-containing protein 1	0	0	0	0	130810	526040	2257000	6008100	14226000	14777000	4248700	4593200	853850	1028600	760990	651520	643790	2078900	565100	889820	794900	476380	336620	406770	385310	363850	401700	378660	296600	334010	551310	383840	796260	0	533730	324320	425860	546140	1028200	512180	183380	376630	161540	217540	221050	285650	42522	275250	334720	353710	307840	263750	219660	107800	32503	31567	87616	95465	95465	95465		0	0	0	0	740485	1.34829e+06	2.29156e+06	5.02383e+06	1.15046e+07	3.48288e+06	1.04316e+06	1.14325e+06	69393.7	26592.2	1.67112e+06	412487	654516	756785	235383	704347	0	224474	2.07901e+06	371039	537677	704315	1.51614e+06	301771	245520	542013	561498	253855	1.23527e+06	213854	797155	213838	129091	702899	452488	390573	311699	543051	774404	198408	628788	266582	842594	109233	135960	162688	104393	85841.8	67290.7	99842.7	55940.7	42991.3	31961.5	0	0	0		0	0	0	73625.2	1.19742e+06	1.47001e+06	2.27505e+06	4.09756e+06	1.47965e+07	6.77027e+06	3.15586e+06	1.02788e+06	938680	1.24733e+06	1.62813e+06	470936	182447	224623	587058	1.20556e+06	218728	600818	289336	0	0	0	749931	463396	228563	222489	81270.6	479029	475707	203958	580642	0	260920	255041	280673	564130	477515	198552	0	440387	515001	282480	138468	299709	559228	197705	240304	251402	262499	30317.7	17967.9	0	6301.45	12602.9	6301.45	0		0	0	0	40710.6	134334	402134	1.71786e+06	7.22681e+06	1.89227e+07	2.07758e+07	6.02718e+06	3.45707e+06	927179	1.06325e+06	513744	237545	407763	310524	226823	210338	2.07558e+06	779364	9.31695e+06	898259	516141	134023	433346	412145	171285	936245	208392	200817	225521	0	377207	107106	390188	452845	287844	574087	355595	211540	148060	295786	279758	481598	150518	264831	364772	155690	299601	308939	318277	121965	90069.5	37434.9	12699.3	28879	28879	28879		0	0	0	0	435648	937166	2.27428e+06	5.51597e+06	1.28653e+07	9.12994e+06	2.64593e+06	2.86823e+06	461622	527596	1.21606e+06	532004	649153	1.41784e+06	400242	797083	397450	350427	1.20782e+06	388905	461493	534082	958922	340216	271060	438012	556404	318847	1.01577e+06	106927	665443	269079	277476	624519	740344	451376	247539	459841	467972	207974	424919	276116	442558	192241	235340	258199	206116	174796	143475	103821	44221.8	37279.2	59788.8	47732.5	47732.5	47732.5		0	0	0	57167.9	665876	936074	1.99645e+06	5.66219e+06	1.68596e+07	1.3773e+07	4.59152e+06	2.24248e+06	932930	1.15529e+06	1.07094e+06	354241	295105	267574	406940	707949	1.14715e+06	690091	4.80314e+06	449130	258070	67011.3	591638	437771	199924	579367	144831	339923	350614	101979	478925	53552.9	325554	353943	284258	569108	416555	205046	74030	368087	397379	382039	144493	282270	462000	176698	269953	280171	290388	76141.4	54018.7	18717.4	9500.36	20740.9	17590.2	14439.5		0	0	0	25194.8	497624	6.21678e+06	1.96725e+07	2.49811e+07	2.10705e+07	8.09704e+06	3.29307e+06	2.19722e+06	1.10137e+06	560651	323275	252500	979214	781854	3.28921e+07	418618	180443	303415	241725	0	0	131410	351635	294247	115431	190790	160466	141419	68590.4	0	120098	251094	139861	398903	262420	193313	136208	275234	0	121642	291930	286174	172690	59205.7	309888	207961	192110	176258	22545	33430.4	44315.9	32910	50184.3	17150.9	0	0		0	0	0	37508.7	297341	3.84846e+06	1.17064e+07	2.64362e+07	2.72645e+07	1.32184e+07	7.05614e+06	2.5461e+06	542161	426485	927530	199182	468944	531671	7263.68	215362	266580	317798	163888	215665	120874	98644.7	478658	166241	345395	109526	141293	62605.1	134455	77172.2	247854	73456.8	65584.4	366085	440255	155657	176158	464434	185689	206840	137376	108012	319179	163258	258313	197119	210372	223625	32516.5	11246.6	63483.8	36436.3	18968.8	15462.2	15462.2	15462.2	3.28921e+07	Armadillo repeat-containing protein 1	ARMC1	0	0	0	0	0.0132448	0.0284922	0.0691438	0.167699	0.391137	0.277573	0.0804428	0.0872012	0.0140344	0.0160402	0.0369711	0.0161742	0.0197359	0.0431059	0.0121683	0.0242333	0.0120835	0.0106538	0.0367206	0.0118237	0.0140305	0.0162374	0.0291536	0.0103434	0.00824089	0.0133166	0.0169161	0.00969375	0.0308818	0.00325085	0.0202311	0.00818067	0.00843595	0.0189869	0.0225083	0.013723	0.00752581	0.0139803	0.0142275	0.00632292	0.0129186	0.00839461	0.0134549	0.00584462	0.00715492	0.00784988	0.00626645	0.00531423	0.00436201	0.00315643	0.00134445	0.00113338	0.00181773	0.00145119	0.00145119	0.00145119		0	0	0	0.00173805	0.0202443	0.028459	0.0606971	0.172144	0.512574	0.418734	0.139593	0.0681768	0.0283634	0.0351236	0.0325592	0.0107698	0.00897192	0.0081349	0.012372	0.0215234	0.0348762	0.0209805	0.146027	0.0136547	0.00784598	0.00203731	0.0179873	0.0133093	0.00607819	0.0176142	0.00440323	0.0103345	0.0106595	0.00310042	0.0145605	0.00162814	0.00989765	0.0107607	0.00864216	0.0173023	0.0126643	0.0062339	0.00225069	0.0111907	0.0120813	0.0116149	0.00439295	0.00858169	0.0140459	0.00537205	0.00820723	0.00851788	0.00882852	0.00231489	0.0016423	0.000569057	0.000288835	0.000630576	0.000534786	0.000438996		0	0	0	0.000765986	0.015129	0.189006	0.598093	0.759489	0.640595	0.24617	0.100117	0.0668008	0.0334842	0.0170452	0.00982836	0.00767662	0.0297705	0.0237703	1	0.012727	0.00548591	0.00922456	0.00734905	0	0	0.00399518	0.0106906	0.00894582	0.00350938	0.00580048	0.00487855	0.00429949	0.00208532	0	0.00365126	0.00763387	0.00425212	0.0121276	0.0079782	0.00587719	0.00414105	0.00836781	0	0.00369821	0.00887541	0.00870041	0.0052502	0.0018	0.00942136	0.00632254	0.00584062	0.00535869	0.000685424	0.00101637	0.00134731	0.00100054	0.00152573	0.000521429	0	0		0	0	0	0.00114036	0.00903989	0.117003	0.355904	0.803727	0.828908	0.401873	0.214524	0.0774078	0.016483	0.0129662	0.0281992	0.00605562	0.0142571	0.0161641	0.000220834	0.00654753	0.00810468	0.00966183	0.00498261	0.00655674	0.00367487	0.00299904	0.0145524	0.00505415	0.0105009	0.00332986	0.00429566	0.00190335	0.00408777	0.00234623	0.00753539	0.00223327	0.00199393	0.0111299	0.0133848	0.00473234	0.00535563	0.0141199	0.0056454	0.00628844	0.00417657	0.00328383	0.00970383	0.00496344	0.00785336	0.00599291	0.00639584	0.00679876	0.000988583	0.000341923	0.00193007	0.00110775	0.000576699	0.000470089	0.000470089	0.000470089	1.20472	1.00547	1	666
sp|Q9H061|T126A_HUMAN Transmembrane protein 126A OS=Homo sapiens OX=9606 GN=TMEM126A PE=1 SV=1;sp|Q9H061-2|T126A_HUMAN Isoform 2 of Transmembrane protein 126A OS=Homo sapiens OX=9606 GN=TMEM126A	Q9H061;Q9H061-2	Q9H061	21.527	2	13	69.7	195	0	140.46	1007	Transmembrane protein 126A	0	0	0	0	334240	3179300	11835000	18084000	11910000	10511000	10042000	10798000	8643000	5555100	8342200	1672000	925680	287530	839250	920470	530380	744600	3425500	3017200	2272050	1526900	2007300	1810900	1700200	1046400	4159000	491570	414920	364750	243210	352460	420490	2561300	8996100	7220000	2279900	535550	386180	230900	1273900	427870	129970	242910	95675	82395	41118	29123	17128	30904	41938	0	14225	0	0	0		0	0	0	0	1.71006e+06	1.20927e+07	1.70411e+07	1.24549e+07	1.55051e+07	1.34445e+07	1.27774e+07	1.15066e+07	8.48e+06	5.3754e+06	3.08014e+06	2.02688e+06	840775	0	274176	0	285649	96027.7	1.15688e+06	1.24943e+06	1.32513e+06	1.40083e+06	926665	1.86984e+06	1.87933e+06	543526	475851	329076	210958	0	355351	327193	128897	217732	5.89817e+06	5.50605e+06	1.13905e+06	665143	191232	1.08881e+06	399808	470718	405166	163862	81931.1	0	0	0	0	0	0	0	0	128712	64355.8	0		0	0	0	4.93278e+06	927542	7.06908e+06	1.3131e+07	1.38244e+07	1.84808e+07	1.60441e+07	1.41976e+07	8.9442e+06	1.03401e+07	5.04807e+06	4.16498e+06	3.27848e+06	330144	293960	333140	416156	271700	446119	1.71651e+06	1.22116e+06	1.14555e+06	1.06995e+06	223043	797839	2.46916e+06	472401	300132	0	340826	0	166375	259210	72283.4	334654	280233	4.28532e+06	392870	2.12735e+06	0	0	184499	210179	0	0	54548.4	0	0	0	0	0	0	0	0	0	0	0		0	0	0	66804.4	1.05942e+06	2.30293e+06	9.57735e+06	1.58171e+07	1.03917e+07	8.88749e+06	8.23823e+06	6.17389e+06	4.70708e+06	3.32226e+06	2.01662e+06	1.58393e+06	603207	619925	250259	2.17924e+06	525457	568347	765093	546635	521958	497282	983507	976455	1.52298e+06	787929	400054	744649	393125	164711	342815	390344	66534.1	2.30705e+06	7.36006e+06	6.21527e+06	2.26556e+06	261082	925589	155201	207001	242351	249603	154678	285998	103440	31505.1	46835	62164.9	36585.1	15581.3	11847.2	5673.35	0	0	0		0	0	0	0	1.02215e+06	7.63601e+06	1.4438e+07	1.52695e+07	1.37076e+07	1.19777e+07	1.14097e+07	1.11523e+07	8.5615e+06	5.46525e+06	5.71117e+06	1.84944e+06	883228	143765	556713	460235	408014	420314	2.29119e+06	2.13332e+06	1.79859e+06	1.46386e+06	1.46698e+06	1.84037e+06	1.78977e+06	794963	2.31743e+06	410323	312939	182375	299281	339827	274693	1.38952e+06	7.44714e+06	6.36303e+06	1.70948e+06	600347	288706	659853	836854	449294	267568	203386	88803.1	41197.5	20559	14561.5	8564	15452	20969	0	7112.5	64355.8	32177.9	0		0	0	0	2.49979e+06	993482	4.68601e+06	1.13542e+07	1.48207e+07	1.44362e+07	1.24658e+07	1.12179e+07	7.55904e+06	7.52358e+06	4.18516e+06	3.0908e+06	2.4312e+06	466675	456943	291700	1.2977e+06	398578	507233	1.2408e+06	883897	833756	783614	603275	887147	1.99607e+06	630165	350093	372324	366975	82355.6	254595	324777	69408.8	1.32085e+06	3.82015e+06	5.25029e+06	1.32921e+06	1.19422e+06	462794	77600.5	195750	226265	124801	77339.1	170273	51719.8	15752.6	23417.5	31082.5	18292.5	7790.64	5923.62	2836.68	0	0	0		0	0	28603.7	83996.6	3.58425e+06	2.22968e+07	1.50911e+07	1.47726e+07	1.00437e+07	1.65277e+07	1.43011e+07	9.27323e+06	4.24533e+06	4.88035e+06	6.36885e+06	1.07869e+06	1.21628e+06	600529	517580	707612	170875	542934	2.72808e+06	3.67469e+06	681176	2.74097e+06	2.8017e+06	1.02809e+07	1.72626e+06	2.72063e+06	1.60155e+06	755315	727534	355047	203591	421596	0	1.16472e+06	6.46839e+06	1.30293e+07	2.84775e+06	1.07269e+06	492681	461833	242098	538578	324561	110543	137317	27178.8	20077.5	12976.2	9751.46	6961.72	4171.98	5283.62	0	0	0	0		0	0	16002.8	296773	5.61306e+06	2.55992e+07	2.91739e+07	1.25466e+07	1.74568e+07	1.7171e+07	2.21008e+07	1.61851e+07	9.19771e+06	5.26347e+06	4.88316e+06	1.4405e+06	548456	365032	180485	152900	428405	703911	432061	323841	608793	1.07571e+06	1.59839e+06	5.07763e+06	2.8222e+06	1.20306e+06	451792	1.32739e+06	699937	107962	372860	133944	588380	794053	7.28512e+06	1.44845e+07	6.04926e+06	2.01547e+06	1.20691e+06	165844	397298	171647	262672	0	41456.3	11730.4	5865.19	0	0	0	0	0	0	0	0	0	2.91739e+07	Transmembrane protein 126A	TMEM126A	0	0	0	0	0.0350365	0.261741	0.494896	0.523394	0.469857	0.410563	0.391092	0.382269	0.293464	0.187333	0.195763	0.0633936	0.0302746	0.00492786	0.0190826	0.0157756	0.0139856	0.0144072	0.0785356	0.0731241	0.0616506	0.0501771	0.050284	0.0630827	0.0613481	0.0272491	0.0794348	0.0140647	0.0107267	0.0062513	0.0102585	0.0116483	0.00941571	0.0476287	0.255267	0.218107	0.0585961	0.0205782	0.00989602	0.0226179	0.028685	0.0154005	0.00917148	0.0069715	0.00304392	0.00141213	0.000704705	0.000499127	0.00029355	0.000529651	0.000718758	0	0.000243796	0.00220594	0.00110297	0		0	0	0	0.0856858	0.0340538	0.160623	0.389189	0.508013	0.494834	0.427292	0.384519	0.259103	0.257887	0.143456	0.105944	0.0833348	0.0159963	0.0156627	0.00999864	0.0444815	0.0136621	0.0173865	0.0425311	0.0302975	0.0285788	0.0268601	0.0206786	0.0304089	0.0684196	0.0216003	0.0120002	0.0127622	0.0125789	0.00282292	0.00872679	0.0111324	0.00237914	0.0452751	0.130944	0.179965	0.0455617	0.0409344	0.0158633	0.00265993	0.00670976	0.00775572	0.00427784	0.00265097	0.00583648	0.00177281	0.000539954	0.000802687	0.00106542	0.000627017	0.000267041	0.000203045	9.72332e-05	0	0	0		0	0	0.000980453	0.00287917	0.122858	0.764273	0.517281	0.506365	0.344271	0.566524	0.490203	0.31786	0.145518	0.167285	0.218306	0.0369743	0.0416906	0.0205844	0.0177412	0.0242549	0.0058571	0.0186103	0.0935109	0.125958	0.0233488	0.0939528	0.0960345	0.3524	0.0591712	0.0932557	0.0548967	0.0258901	0.0249378	0.01217	0.00697852	0.0144511	0	0.0399232	0.221718	0.446608	0.0976129	0.0367687	0.0168877	0.0158303	0.00829843	0.0184609	0.011125	0.00378911	0.00470685	0.000931612	0.0006882	0.000444788	0.000334253	0.000238628	0.000143004	0.000181108	0	0	0	0		0	0	0.000548531	0.0101725	0.1924	0.877468	1	0.430063	0.59837	0.588575	0.757552	0.55478	0.315272	0.180417	0.167381	0.0493762	0.0187995	0.0125123	0.00618651	0.00524098	0.0146845	0.0241281	0.0148098	0.0111003	0.0208677	0.0368721	0.0547882	0.174047	0.0967372	0.0412376	0.0154862	0.0454994	0.0239919	0.00370062	0.0127806	0.00459123	0.020168	0.0272179	0.249714	0.496486	0.207352	0.0690847	0.0413695	0.00568466	0.0136182	0.00588359	0.00900365	0	0.001421	0.000402084	0.000201042	0	0	0	0	0	0	0	0	0	0.842369	1.11146	1	667
sp|Q9BVV7|TIM21_HUMAN Mitochondrial import inner membrane translocase subunit Tim21 OS=Homo sapiens OX=9606 GN=TIMM21 PE=1 SV=1	Q9BVV7	Q9BVV7	28.202	1	10	36.3	248	0	44.637	1191	Mitochondrial import inner membrane translocase subunit Tim21	0	16560	14811	0	0	1684500	2398100	4999300	7523900	10251000	8298000	7615400	8462800	5105900	4011100	2539800	3253800	3633800	3045700	5409800	3588900	2793100	1133400	3282700	3685800	4088900	2727000	2849100	3256700	1268600	1762900	2494600	2174700	1501100	2379700	1204000	1374400	1365700	4259200	4314000	3227800	1277200	1906000	3040500	2667200	2234100	1191400	512760	239560	359170	222460	145625	68790	57708	360970	444610	10541	253260	253260	253260		0	0	0	0	172390	2.90685e+06	4.41611e+06	6.77187e+06	1.02333e+07	1.0556e+07	5.60324e+06	3.85553e+06	4.72102e+06	2.44892e+06	2.98022e+06	2.13597e+06	2.45246e+06	1.15132e+06	2.20998e+06	1.76863e+06	2.15946e+06	2.06984e+06	1.17714e+06	1.2463e+06	2.17754e+06	3.10878e+06	1.4486e+06	1.9091e+06	2.04458e+06	1.01634e+06	624459	1.14322e+06	1.34705e+06	1.90717e+06	1.698e+06	1.14576e+06	1.36992e+06	1.12118e+06	3.5511e+06	4.76285e+06	3.20307e+06	2.72785e+06	2.25262e+06	1.27468e+06	1.19302e+06	965490	941580	103944	178996	254048	55913.3	243686	431458	0	0	0	0	0	0	0		0	0	0	0	124736	2.07394e+06	3.98081e+06	6.51624e+06	1.06674e+07	8.71589e+06	7.62519e+06	3.6789e+06	3.56605e+06	3.47568e+06	1.7691e+06	2.06433e+06	1.56119e+06	1.49618e+06	1.57952e+06	2.85134e+06	1.07262e+06	2.24216e+06	2.21073e+06	1.7082e+06	2.23564e+06	2.76308e+06	1.5218e+06	1.17213e+06	1.81926e+06	714806	672679	866623	1.25031e+06	996146	596242	297787	575822	1.28504e+06	3.37927e+06	3.15862e+06	1.95067e+06	1.48657e+06	1.02868e+06	1.1349e+06	1.69908e+06	1.22261e+06	330355	198992	0	0	0	36442.2	72884.3	0	0	41062	39276.4	37490.9	18745.4	0		0	0	0	0	207869	1.04843e+06	2.466e+06	5.3351e+06	9.70893e+06	1.20586e+07	9.84664e+06	8.3696e+06	1.00311e+07	4.50609e+06	3.94548e+06	5.12798e+06	2.76109e+06	3.48799e+06	4.31266e+06	5.87635e+06	3.41413e+06	928848	2.49736e+06	2.62205e+06	3.17048e+06	3.71891e+06	3.91912e+06	3.14217e+06	2.25188e+06	1.39985e+06	2.18447e+06	3.01581e+06	1.78515e+06	2.0946e+06	2.24376e+06	1.79594e+06	1.98537e+06	1.75801e+06	6.81981e+06	7.46951e+06	3.05341e+06	1.71374e+06	2.50882e+06	2.31016e+06	2.93995e+06	3.06709e+06	1.28305e+06	981950	1.05487e+06	278056	415749	328455	241161	65666.5	44354.6	16179.7	113245	0	0	0		0	8280	7405.5	0	86195	2.29567e+06	3.4071e+06	5.88558e+06	8.87862e+06	1.04035e+07	6.95062e+06	5.73546e+06	6.59191e+06	3.77741e+06	3.49566e+06	2.33788e+06	2.85313e+06	2.39256e+06	2.62784e+06	3.58922e+06	2.87418e+06	2.43147e+06	1.15527e+06	2.2645e+06	2.93167e+06	3.59884e+06	2.0878e+06	2.3791e+06	2.65064e+06	1.14247e+06	1.19368e+06	1.81891e+06	1.76088e+06	1.70413e+06	2.03885e+06	1.17488e+06	1.37216e+06	1.24344e+06	3.90515e+06	4.53842e+06	3.21543e+06	2.00252e+06	2.07931e+06	2.15759e+06	1.93011e+06	1.5998e+06	1.06649e+06	308352	209278	306609	139187	194655	250124	28854	180485	222305	5270.5	126630	126630	126630		0	0	0	0	166303	1.56119e+06	3.2234e+06	5.92567e+06	1.01882e+07	1.03872e+07	8.73591e+06	6.02425e+06	6.79856e+06	3.99088e+06	2.85729e+06	3.59616e+06	2.16114e+06	2.49209e+06	2.94609e+06	4.36385e+06	2.24337e+06	1.5855e+06	2.35405e+06	2.16513e+06	2.70306e+06	3.241e+06	2.72046e+06	2.15715e+06	2.03557e+06	1.05733e+06	1.42858e+06	1.94122e+06	1.51773e+06	1.54537e+06	1.42e+06	1.04686e+06	1.28059e+06	1.52153e+06	5.09954e+06	5.31407e+06	2.50204e+06	1.60016e+06	1.76875e+06	1.72253e+06	2.31952e+06	2.14485e+06	806704	590471	527436	139028	207875	182448	157022	32833.2	22177.3	28620.8	76260.5	18745.4	9372.71	0		0	0	0	119126	1.76782e+06	6.90171e+06	1.0416e+07	1.01816e+07	9.74595e+06	1.48257e+07	1.26288e+07	8.479e+06	4.32922e+06	3.89224e+06	2.1673e+06	4.3965e+06	4.14192e+06	6.12351e+06	5.60216e+06	2.4238e+06	3.5728e+06	2.82879e+06	3.01023e+06	3.28376e+06	2.89828e+06	1.3811e+06	2.76675e+06	2.10712e+06	1.31534e+06	1.21242e+06	949158	968322	1.76769e+06	1.55206e+06	1.69379e+06	996171	885118	1.41984e+06	5.48022e+06	5.3054e+06	1.80553e+06	2.18715e+06	1.38765e+06	1.23007e+06	1.35787e+06	879259	877122	874985	272911	119250	104129	89008.1	45568.4	31387.9	17207.4	0	2560.5	0	0	0		0	0	0	99067.3	1.70392e+06	4.33203e+06	7.93422e+06	8.72461e+06	6.83473e+06	1.40303e+07	1.4504e+07	8.98892e+06	6.11656e+06	3.72526e+06	4.44538e+06	2.60521e+06	3.01189e+06	5.72477e+06	3.4349e+06	2.92938e+06	2.34078e+06	1.75218e+06	2.44442e+06	2.33579e+06	2.28192e+06	3.18454e+06	2.14845e+06	1.85392e+06	1.81261e+06	646067	849248	1.38562e+06	686564	1.24955e+06	864702	936424	760305	952573	7.23466e+06	6.31874e+06	3.07408e+06	1.31503e+06	1.55146e+06	1.81242e+06	1.09248e+06	1.37281e+06	971497	426743	13689	122230	111358	100487	42148.9	0	0	0	0	0	0	0	1.48257e+07	Mitochondrial import inner membrane translocase subunit Tim21	TIMM21	0	0.000558489	0.000499503	0	0.00581388	0.154844	0.22981	0.396984	0.598866	0.701718	0.468821	0.386859	0.444626	0.254788	0.235783	0.157691	0.192445	0.161379	0.177249	0.242094	0.193864	0.164003	0.0779233	0.152741	0.197742	0.242743	0.140823	0.160471	0.178786	0.0770598	0.0805141	0.122686	0.118772	0.114944	0.137521	0.0792462	0.0925525	0.0838704	0.263404	0.306118	0.216882	0.135071	0.14025	0.14553	0.130187	0.107907	0.0719351	0.0207984	0.0141159	0.0206809	0.00938818	0.0131296	0.0168709	0.00194621	0.0121738	0.0149945	0.000355497	0.00854123	0.00854123	0.00854123		0	0	0	0	0.0112172	0.105303	0.21742	0.399688	0.687194	0.700623	0.58924	0.406338	0.458565	0.269186	0.192725	0.242562	0.14577	0.168092	0.198715	0.294343	0.151316	0.106943	0.158781	0.146039	0.182322	0.218606	0.183496	0.1455	0.1373	0.071317	0.0963578	0.130936	0.102371	0.104236	0.0957794	0.0706113	0.0863765	0.102627	0.343966	0.358436	0.168763	0.107931	0.119303	0.116185	0.156452	0.144671	0.0544124	0.0398274	0.0355758	0.00937748	0.0140212	0.0123062	0.0105912	0.00221461	0.00149587	0.00193048	0.00514379	0.00126438	0.000632192	0		0	0	0	0.00803506	0.11924	0.465523	0.702562	0.686753	0.657367	1	0.851816	0.571911	0.292007	0.262533	0.146185	0.296545	0.279374	0.413033	0.377868	0.163486	0.240987	0.190803	0.203041	0.221491	0.19549	0.0931557	0.186618	0.142126	0.08872	0.081778	0.064021	0.0653136	0.119231	0.104687	0.114247	0.0671921	0.0597015	0.0957688	0.369642	0.357851	0.121784	0.147524	0.0935974	0.0829683	0.0915888	0.0593063	0.0591621	0.059018	0.018408	0.00804343	0.00702353	0.00600363	0.0030736	0.00211712	0.00116065	0	0.000172707	0	0	0		0	0	0	0.00668212	0.11493	0.292197	0.535166	0.588478	0.461005	0.946347	0.9783	0.606305	0.412564	0.25127	0.299842	0.175722	0.203153	0.386138	0.231685	0.197587	0.157886	0.118185	0.164877	0.15755	0.153916	0.214798	0.144913	0.125048	0.122261	0.0435774	0.057282	0.0934604	0.046309	0.0842828	0.0583244	0.0631621	0.0512828	0.0642513	0.48798	0.426201	0.207348	0.0886993	0.104646	0.122248	0.0736884	0.0925967	0.0655278	0.028784	0.000923329	0.00824448	0.00751117	0.00677786	0.00284296	0	0	0	0	0	0	0	1.03704	0.80293	1	668
sp|P30536|TSPO_HUMAN Translocator protein OS=Homo sapiens OX=9606 GN=TSPO PE=1 SV=3	P30536	P30536	18.828	1	4	27.2	169	0	32.615	383	Translocator protein	0	134230	0	0	3910300	53786000	100870000	148740000	189960000	138980000	68694000	52918000	24152000	0	0	308540	0	0	0	0	0	461930	0	0	0	0	0	3754800	1888200	0	0	500630	1046700	381130	683230	0	627730	1241000	0	2003000	1584300	262230	411540	578120	0	659900	437870	160840	167910	335190	88108	78284.5	68461	165560	158300	190590	136540	49064	49064	49064		174771	0	729126	1.09543e+06	4.126e+07	8.20389e+07	8.75434e+07	1.31638e+08	1.60828e+08	8.90124e+07	6.71459e+07	4.98345e+07	3.24796e+06	0	0	0	0	0	0	0	0	0	0	0	0	0	739697	4.24764e+06	0	1.15706e+06	723752	0	0	0	0	0	498924	0	662706	0	0	64124.9	128250	0	696012	719794	586261	0	0	0	0	0	0	0	0	117806	187064	88386.5	85877.2	83368		0	0	253836	0	2.27407e+07	4.16352e+07	2.97136e+07	1.21779e+08	1.71178e+08	3.98406e+07	6.51054e+06	4.34362e+06	891977	0	0	418534	0	0	0	0	0	0	0	0	109747	219493	843744	5.6509e+06	3.9002e+06	0	0	0	0	0	0	0	155238	0	664374	328450	0	0	0	0	910964	1.13407e+06	0	0	128452	72096.2	305310	223550	141789	129997	110470	145176	133924	122673	138031	153390		0	0	0	4.30109e+06	1.23912e+07	9.49025e+06	1.09432e+08	1.94521e+08	2.00939e+08	1.63955e+08	8.18384e+07	3.07121e+07	2.9067e+07	0	0	0	110099	0	0	0	0	0	1.62932e+06	0	343132	686264	1.64745e+06	3.71346e+06	1.83665e+06	0	0	0	0	0	470519	188459	583653	1.87558e+06	4.7152e+06	0	0	0	216745	980415	1.13745e+06	1.15425e+06	407373	526469	485436	371479	391078	195539	0	173243	133455	116626	63241.7	37893.2	37893.2	37893.2		87385.7	67115	364563	547717	2.25852e+07	6.79125e+07	9.42067e+07	1.40189e+08	1.75394e+08	1.13996e+08	6.79199e+07	5.13762e+07	1.37e+07	0	0	154270	0	0	0	0	0	230965	0	0	0	0	369849	4.00122e+06	944100	578530	361876	250315	523350	190565	341615	0	563327	620500	331353	1001500	792150	163177	269895	289060	348006	689847	512066	80420	83955	167595	44054	39142.2	34230.5	82780	79150	154198	161802	68725.2	67470.6	66216		0	0	126918	2.15055e+06	1.75659e+07	2.55627e+07	6.95726e+07	1.5815e+08	1.86059e+08	1.01898e+08	4.41745e+07	1.75278e+07	1.49795e+07	0	0	209267	55049.5	0	0	0	0	0	814658	0	226439	452878	1.2456e+06	4.68218e+06	2.86843e+06	0	0	0	0	0	235260	94229.6	369445	937791	2.68979e+06	164225	0	0	108373	490207	1.02421e+06	1.14416e+06	203687	263234	306944	221788	348194	209544	70894.4	151620	121962	130901	98583	80283	87962.2	95641.4		0	0	1.98242e+06	1.15224e+07	6.76288e+07	1.20532e+08	8.1515e+07	1.57598e+08	5.69757e+07	7.45388e+07	7.74271e+07	4.46661e+07	1.1905e+07	5.17711e+06	4.08802e+06	2.75945e+06	0	0	199220	0	0	0	0	0	0	102381	0	0	419721	1.02574e+06	1.21966e+06	1.63478e+06	1.28404e+06	1.02071e+06	1.20394e+06	839690	931511	0	33741.3	282266	62700.7	0	0	929029	0	104829	279726	454623	468671	305235	167563	29890.7	82769.6	68090.7	53411.8	53915	33571.1	0	51698.8	22809		0	0	201427	1.30229e+07	6.50482e+07	1.52793e+08	1.1244e+08	1.05104e+08	7.39047e+07	6.75714e+07	1.01193e+08	1.78107e+07	7.03974e+06	2.59083e+06	0	1.10649e+06	418530	317362	229208	0	0	0	0	0	0	0	960332	1.75924e+06	352599	914346	1.42164e+06	1.0974e+06	1.13557e+06	695584	801307	795693	0	0	0	0	83852.4	0	0	63685.7	0	574382	633703	0	0	56717.9	28358.9	0	0	0	109444	0	31419.6	0	0	0	2.00939e+08	Translocator protein	TSPO	0.000469667	0.000360719	0.0019594	0.00294379	0.121387	0.365005	0.506327	0.753467	0.942679	0.612689	0.365046	0.276129	0.0736325	0	0	0.000829146	0	0	0	0	0	0.00124135	0	0	0	0	0.0019878	0.0215051	0.0050742	0.00310939	0.00194495	0.00134535	0.00281282	0.00102422	0.00183606	0	0.00302768	0.00333497	0.0017809	0.00538271	0.00425752	0.000877021	0.00145059	0.00155359	0.00187041	0.00370768	0.00275217	0.000432229	0.000451228	0.000900764	0.000236775	0.000210376	0.000183977	0.000444913	0.000425403	0.000828759	0.000869629	0.000369374	0.000362631	0.000355887		0	0	0.00068214	0.0115584	0.0944107	0.13739	0.373928	0.850001	1	0.547664	0.237422	0.0942059	0.0805093	0	0	0.00112473	0.000295871	0	0	0	0	0	0.0043785	0	0.00121703	0.00243406	0.00669463	0.0251651	0.0154168	0	0	0	0	0	0.00126444	0.00050645	0.00198564	0.00504029	0.0144567	0.000882651	0	0	0.000582464	0.00263469	0.00550475	0.00614945	0.00109474	0.00141479	0.00164971	0.00119203	0.00187142	0.00112623	0.000381032	0.000814904	0.000655505	0.000703546	0.000529849	0.000431493	0.000472766	0.000514038		0	0	0.0106548	0.0619288	0.363481	0.647816	0.438114	0.847033	0.306224	0.40062	0.416143	0.240064	0.063985	0.0278251	0.0219716	0.014831	0	0	0.00107074	0	0	0	0	0	0	0.000550264	0	0	0.00225585	0.00551301	0.00655522	0.00878636	0.00690127	0.00548596	0.00647075	0.00451304	0.00500654	0	0.000181348	0.00151708	0.000336994	0	0	0.0049932	0	0.000563416	0.00150343	0.00244343	0.00251894	0.00164053	0.00090059	0.000160652	0.000444857	0.000365963	0.000287069	0.000289774	0.000180433	0	0.000277862	0.00012259		0	0	0.0010826	0.0699934	0.349611	0.821206	0.604327	0.564897	0.397211	0.363172	0.543877	0.095726	0.0378361	0.0139248	0	0.00594698	0.00224945	0.00170571	0.00123191	0	0	0	0	0	0	0	0.00516144	0.0094553	0.00189509	0.00491429	0.00764079	0.00589816	0.00610328	0.00373852	0.00430674	0.00427657	0	0	0	0	0.000450677	0	0	0.000342288	0	0.0030871	0.00340593	0	0	0.000304838	0.000152419	0	0	0	0.000588223	0	0.000168869	0	0	0	0.861728	1.00066	1	669
sp|Q9NZ45|CISD1_HUMAN CDGSH iron-sulfur domain-containing protein 1 OS=Homo sapiens OX=9606 GN=CISD1 PE=1 SV=1	Q9NZ45	Q9NZ45	12.199	1	10	79.6	108	0	284.33	716	CDGSH iron-sulfur domain-containing protein 1	0	0	0	288360	244620	7368600	44672000	75781000	77289000	79880000	46385000	52031000	38240000	2609200	2795500	1206000	411670	311350	1094300	492050	584480	335020	680860	2756300	1378150	0	517770	1029900	2095700	572840	318720	442210	777370	975930	1784500	422590	99191	102170	411720	1588300	715240	0	806510	310210	0	0	0	116480	157460	415250	420690	287765	154840	126580	86990	258910	64689	0	0	0		0	0	37836	553550	1.55108e+07	1.18274e+07	1.75721e+07	5.66551e+07	7.1709e+07	5.82947e+07	4.23043e+07	4.25858e+07	1.72824e+07	1.30877e+06	3.49591e+06	243943	5.64652e+06	2.07145e+06	2.43492e+06	2.2988e+06	2.02543e+06	0	148667	331168	495537	659906	994308	0	2.97925e+06	4.2824e+06	707452	863076	2.46147e+06	3.68223e+06	105749	2.75303e+06	3.8005e+06	70816	263139	2.63364e+06	1.50182e+06	1.03074e+06	559648	2.45729e+06	0	1.63235e+06	911540	253018	221570	190121	169011	443236	717460	600404	0	236992	399117	0	59543.3	119087		0	0	0	1.40789e+06	1.02601e+07	3.14478e+07	9.74423e+06	5.97414e+07	8.73104e+07	5.67338e+07	1.95621e+07	2.62125e+06	6.96389e+06	4.98309e+06	5.91129e+06	1.35436e+06	3.00474e+06	2.64128e+06	1.22598e+06	0	743303	1.11767e+06	376814	0	2.06376e+06	4.12753e+06	623306	1.67303e+06	575154	2.93097e+06	445419	0	340142	1.90182e+06	1.72709e+06	1.47319e+06	1.5118e+06	206385	426545	1.48363e+06	0	0	0	0	0	0	0	0	890577	658773	351459	684200	1.01694e+06	0	126791	159387	139415	119444	59721.9	0		0	0	173354	916835	3.11258e+06	8.35135e+06	2.71126e+07	7.42936e+07	7.8923e+07	5.98257e+07	3.39089e+07	4.34759e+07	2.43875e+07	622028	445637	1.00341e+06	2.41338e+06	2.10717e+06	0	0	199660	891296	0	932919	759682	586445	363237	780043	2.03798e+06	362480	501186	401055	1.62765e+06	0	579370	128038	416628	814558	359555	452633	965843	644263	0	0	0	0	0	0	713048	598313	650814	608285	565756	230772	238669	257478	120230	0	0	0		0	0	18918	420955	7.87769e+06	9.598e+06	3.1122e+07	6.6218e+07	7.4499e+07	6.90873e+07	4.43446e+07	4.73084e+07	2.77612e+07	1.95899e+06	3.14571e+06	724971	3.0291e+06	1.1914e+06	1.76461e+06	1.39543e+06	1.30495e+06	167510	414763	1.54373e+06	936843	329953	756039	514950	2.53748e+06	2.42762e+06	513086	652643	1.61942e+06	2.32908e+06	945125	1.58781e+06	1.94984e+06	86493	337429	2.11097e+06	1.10853e+06	515368	683079	1.38375e+06	0	816174	455770	184749	189515	302686	294851	365500	436150	363492	43495	247951	231903	0	29771.6	59543.3		0	0	86677	1.16236e+06	6.68635e+06	1.98996e+07	1.84284e+07	6.70175e+07	8.31167e+07	5.82797e+07	2.67355e+07	2.30486e+07	1.56757e+07	2.80256e+06	3.17846e+06	1.17888e+06	2.70906e+06	2.37422e+06	612990	0	471482	1.00449e+06	188407	466459	1.41172e+06	2.35699e+06	493271	1.22653e+06	1.30657e+06	1.64673e+06	473302	200528	983895	950909	1.15323e+06	800614	964213	510471	393050	968130	482922	322131	0	0	0	0	0	0	801812	628543	501137	646243	791348	115386	182730	208433	129823	59721.9	29860.9	0		0	54591.9	1.13087e+06	5.30802e+06	3.67159e+07	6.30364e+07	6.92515e+07	1.03016e+08	4.90985e+07	5.28238e+07	9.71562e+07	7.4759e+07	5.23619e+07	8.51892e+06	5.80214e+06	4.07761e+06	2.39216e+06	1.03471e+06	529644	340226	603052	614812	141067	173811	439940	332891	190211	636141	1.00686e+06	378553	268893	1.12184e+06	1.14734e+06	488483	754832	251411	271043	47970.1	399530	414048	162327	211394	0	0	0	0	128366	256732	39690.4	66893.3	39465.3	12037.3	40283.2	20141.6	0	0	20421.1	0	0	0		0	67047.9	1.48844e+06	1.4246e+07	4.1103e+07	6.82653e+07	6.61963e+07	8.48301e+07	5.02427e+07	4.90461e+07	9.69794e+07	6.71866e+07	1.82901e+07	6.03077e+06	6.0468e+06	2.81855e+06	2.91783e+06	1.9862e+06	619661	684482	477072	269661	147652	365120	433802	0	759422	254863	1.04763e+06	0	468559	1.14579e+06	147816	540224	379578	0	244921	838587	550973	162696	313313	261644	0	500907	508476	194760	310430	0	239723	127762	180668	233573	152351	0	0	114446	44416.6	0	0	0	1.03016e+08	CDGSH iron-sulfur domain-containing protein 1	CISD1	0	0	0.000183642	0.00408632	0.0764708	0.0931703	0.30211	0.642796	0.723182	0.670649	0.430465	0.459235	0.269486	0.0190164	0.0305362	0.00703749	0.0294042	0.0115652	0.0171296	0.0135458	0.0126675	0.00162606	0.00402622	0.0149854	0.00909419	0.00320294	0.00733907	0.00499876	0.024632	0.0235655	0.00498066	0.00633538	0.0157202	0.022609	0.00917458	0.0154133	0.0189277	0.000839611	0.00327552	0.0204917	0.0107608	0.00500281	0.00663083	0.0134324	0	0.00792282	0.00442428	0.00179341	0.00183967	0.00293825	0.00286219	0.00354801	0.00423383	0.00352852	0.000422218	0.00240693	0.00225114	0	0.000289001	0.000578002		0	0	0.000841396	0.0112834	0.0649062	0.193171	0.17889	0.650557	0.806836	0.565737	0.259528	0.223738	0.152168	0.0272052	0.0308542	0.0114438	0.0262976	0.0230472	0.00595046	0	0.0045768	0.00975081	0.00182892	0.00452805	0.013704	0.0228799	0.00478832	0.0119063	0.0126832	0.0159852	0.00459447	0.00194658	0.00955093	0.00923073	0.0111947	0.00777177	0.00935987	0.00495528	0.00381544	0.0093979	0.00468785	0.00312701	0	0	0	0	0	0	0.00778341	0.00610143	0.00486467	0.00627325	0.00768183	0.00112008	0.00177381	0.00202331	0.00126022	0.000579736	0.000289868	0		0	0.000529938	0.0109776	0.0515264	0.356411	0.611911	0.672243	1	0.476613	0.512774	0.943121	0.725706	0.508291	0.0826954	0.0563229	0.0395824	0.0232214	0.0100442	0.00514139	0.00330266	0.00585399	0.00596815	0.00136938	0.00168723	0.00427061	0.00323146	0.00184643	0.00617519	0.00977382	0.00367472	0.00261021	0.01089	0.0111376	0.00474184	0.00732736	0.00244051	0.00263109	0.000465658	0.00387835	0.00401927	0.00157575	0.00205206	0	0	0	0	0.00124609	0.00249217	0.000385285	0.000649351	0.0003831	0.00011685	0.00039104	0.00019552	0	0	0.000198233	0	0	0		0	0.000650851	0.0144487	0.13829	0.398998	0.66267	0.642585	0.823469	0.487719	0.476103	0.941405	0.652199	0.177547	0.0585423	0.0586979	0.0273604	0.0283242	0.0192806	0.00601522	0.00664445	0.00463106	0.00261767	0.00143329	0.00354432	0.00421103	0	0.00737191	0.00247402	0.0101697	0	0.00454843	0.0111225	0.00143489	0.0052441	0.00368467	0	0.00237752	0.00814039	0.00534845	0.00157934	0.00304141	0.00253985	0	0.00486243	0.00493591	0.00189059	0.00301343	0	0.00232706	0.00124022	0.00175379	0.00226736	0.00147891	0	0	0.00111096	0.000431164	0	0	0	0.841586	1.00076	1	670
sp|Q96ND0|F210A_HUMAN Protein FAM210A OS=Homo sapiens OX=9606 GN=FAM210A PE=1 SV=2	Q96ND0	Q96ND0	30.776	1	12	37.9	272	0	65.587	483	Protein FAM210A	0	0	53714	209150	0	2442600	10278000	10570000	8881600	8241200	8522600	14314000	18098000	382080	0	456160	0	0	381220	0	225070	0	140420	603910	581090	558270	101740	146720	119510	0	0	0	0	0	0	127390	0	48421	0	0	0	0	0	275670	0	0	0	0	0	0	0	0	0	0	0	0	0	0	0	0		0	0	0	0	3.3807e+06	7.75723e+06	6.01643e+06	1.18612e+07	1.26868e+07	1.46448e+07	1.64184e+07	1.17325e+07	6.73422e+06	357765	349205	0	0	0	182800	0	0	133791	1.56839e+06	0	492737	985474	0	0	0	0	0	0	0	94228.8	0	0	0	0	0	1.23299e+06	0	112269	224538	0	0	0	0	60417	30208.5	0	0	0	0	0	0	0	0	0	0	0		0	0	0	0	1.74077e+06	1.12842e+07	8.10817e+06	1.11904e+07	1.84482e+07	1.60235e+07	1.2592e+07	2.13957e+06	255465	0	0	0	0	0	0	0	365203	0	199138	169843	84921.5	0	44134.8	0	0	0	0	0	0	0	102920	0	0	0	0	0	0	0	0	0	0	0	0	0	0	0	0	0	0	0	0	0	0	0	0	0		0	0	38906.5	31441.7	1.0403e+06	2.89735e+06	7.57407e+06	1.57114e+07	1.29395e+07	1.25191e+07	7.28164e+06	1.54878e+07	1.17227e+07	745116	110132	459886	324072	0	0	1.13667e+06	156580	189838	0	0	0	0	92671.2	344695	0	0	0	0	42920.8	0	0	0	0	577135	834946	0	0	0	0	0	0	147793	76766.3	0	0	0	0	0	0	0	0	0	0	0	0	0		0	0	26857	104575	1.69035e+06	5.09991e+06	8.14722e+06	1.12156e+07	1.07842e+07	1.1443e+07	1.24705e+07	1.30232e+07	1.24161e+07	369922	174602	228080	0	0	282010	0	112535	66895.7	854404	301955	536914	771872	50870	73360	59755	0	0	0	0	47114.4	0	63695	0	24210.5	0	616495	0	56134.6	112269	137835	0	0	0	30208.5	15104.2	0	0	0	0	0	0	0	0	0	0	0		0	0	19453.2	15720.9	1.39054e+06	7.09079e+06	7.84112e+06	1.34509e+07	1.56939e+07	1.42713e+07	9.93682e+06	8.8137e+06	5.98906e+06	372558	55066.2	229943	162036	0	0	568336	260892	94919.2	99569	84921.5	42460.8	0	68403	172347	0	0	0	0	21460.4	0	51460.2	0	0	288567	417473	0	0	0	0	0	0	73896.5	38383.1	0	0	0	0	0	0	0	0	0	0	0	0	0		0	0	0	368841	7.77236e+06	1.79671e+07	1.40792e+07	1.29424e+07	5.81365e+06	6.21933e+06	1.30969e+07	1.0801e+07	8.50513e+06	400550	149988	0	0	0	426463	309640	341687	183145	0	0	0	0	0	283796	106580	121952	0	0	0	0	0	14720.3	101913	111660	943368	688841	0	0	0	0	81177.2	0	0	0	0	20240.5	10120.3	0	0	0	0	0	0	0	0	0		0	0	0	844643	1.25479e+07	1.92874e+07	1.32639e+07	1.10523e+07	6.28877e+06	5.54481e+06	1.74429e+07	9.28855e+06	4.20625e+06	169944	208120	0	0	149248	272834	324926	162463	0	72535.8	44950.3	0	0	0	0	0	49965.8	52842.2	0	0	0	171868	0	0	0	110706	0	0	0	0	0	0	0	177962	76440.5	0	0	14290.8	28581.6	0	16007.2	0	0	0	0	0	0	1.92874e+07	Protein FAM210A	FAM210A	0	0	0.00139247	0.00542194	0.0876403	0.264417	0.422412	0.581499	0.559132	0.593289	0.646563	0.67522	0.643743	0.0191795	0.00905268	0.0118254	0	0	0.0146215	0	0.00583464	0.00346836	0.0442986	0.0156556	0.0278376	0.0400195	0.00263748	0.00380352	0.00309814	0	0	0	0	0.00244276	0	0.00330242	0	0.00125525	0	0.0319636	0	0.00291043	0.00582086	0.00714638	0	0	0	0.00156623	0.000783115	0	0	0	0	0	0	0	0	0	0	0		0	0	0.0010086	0.000815086	0.0720956	0.367639	0.406542	0.697395	0.813687	0.73993	0.515198	0.456967	0.310517	0.0193162	0.00285504	0.0119219	0.00840115	0	0	0.0294667	0.0135266	0.00492131	0.00516239	0.00440296	0.00220148	0	0.00354652	0.00893576	0	0	0	0	0.00111267	0	0.00266807	0	0	0.0149615	0.0216449	0	0	0	0	0	0	0.00383134	0.00199006	0	0	0	0	0	0	0	0	0	0	0	0	0		0	0	0	0.0191234	0.402976	0.931545	0.729968	0.671032	0.301423	0.322456	0.679037	0.560003	0.440969	0.0207675	0.00777646	0	0	0	0.022111	0.016054	0.0177156	0.00949559	0	0	0	0	0	0.0147141	0.00552587	0.00632289	0	0	0	0	0	0.000763207	0.0052839	0.00578928	0.0489111	0.0357146	0	0	0	0	0.00420882	0	0	0	0	0.00104942	0.000524709	0	0	0	0	0	0	0	0	0		0	0	0	0.0437925	0.650576	1	0.687696	0.573031	0.326056	0.287484	0.904369	0.481587	0.218083	0.00881116	0.0107905	0	0	0.0077381	0.0141457	0.0168465	0.00842327	0	0.00376079	0.00233055	0	0	0	0	0	0.00259059	0.00273973	0	0	0	0.00891091	0	0	0	0.0057398	0	0	0	0	0	0	0	0.00922684	0.00396324	0	0	0.000740941	0.00148188	0	0.000829932	0	0	0	0	0	0	0.964471	0.841253	1	671
sp|Q9Y6C9|MTCH2_HUMAN Mitochondrial carrier homolog 2 OS=Homo sapiens OX=9606 GN=MTCH2 PE=1 SV=1	Q9Y6C9	Q9Y6C9	33.331	1	16	59.7	303	0	323.31	5673	Mitochondrial carrier homolog 2	0	0	0	78457	659940	8995700	39466000	57783000	53036000	58362000	32602000	23575000	27649000	17879000	12728000	11680000	13275000	12630000	9536200	7438800	6875100	4973800	6063600	7889700	6406600	4923500	5958800	12111000	22905000	24754000	24362000	28452000	24585000	16026000	16690000	14896000	16839000	18432000	18634000	15981000	11484000	10756000	10311000	8518600	9598200	8466900	5674800	5512200	6292800	3740900	6825200	6383400	5941600	4836200	2605100	2055900	2012700	515880	515880	515880		0	0	0	264699	3.10057e+06	1.48041e+07	2.38826e+07	3.04233e+07	3.83992e+07	3.55947e+07	1.96123e+07	1.88014e+07	1.46594e+07	8.08997e+06	6.8071e+06	7.56189e+06	9.60486e+06	6.73438e+06	5.59809e+06	4.82995e+06	3.73276e+06	4.95754e+06	6.29737e+06	5.90187e+06	4.67427e+06	3.44667e+06	6.86149e+06	1.26203e+07	2.1445e+07	2.63476e+07	2.30476e+07	2.90476e+07	2.48931e+07	2.29269e+07	1.99759e+07	1.97635e+07	2.30266e+07	2.21787e+07	2.34321e+07	2.25069e+07	2.49864e+07	2.18416e+07	1.86968e+07	3.47387e+07	1.57146e+07	1.6025e+07	2.05729e+07	1.09236e+07	1.07949e+07	1.06662e+07	1.03191e+07	7.40421e+06	4.48932e+06	4.34547e+06	2.31988e+06	1.63299e+06	2.49623e+06	1.10824e+06	939328	770413		0	0	0	74247.3	1.92641e+06	1.34378e+07	1.66619e+07	2.87691e+07	4.44002e+07	4.06907e+07	3.01435e+07	1.42386e+07	1.23573e+07	7.80122e+06	5.79665e+06	7.35699e+06	7.67274e+06	7.22232e+06	4.84989e+06	4.54049e+06	2.89922e+06	2.93374e+06	4.09496e+06	3.49375e+06	3.46167e+06	3.42959e+06	5.71441e+06	8.18031e+06	1.89416e+07	1.52593e+07	1.69224e+07	2.52354e+07	2.35077e+07	1.57246e+07	1.65853e+07	2.71146e+07	1.8331e+07	1.84254e+07	1.9694e+07	1.90703e+07	1.78425e+07	1.32453e+07	1.49696e+07	7.60174e+06	1.26873e+07	1.10186e+07	1.0547e+07	9.62731e+06	1.07263e+07	1.07783e+07	8.44444e+06	8.0077e+06	7.57096e+06	2.5338e+06	1.83733e+06	2.18044e+06	1.80586e+06	1.43127e+06	1.3548e+06	1.27832e+06		0	0	0	393759	3.42537e+06	8.49228e+06	3.47053e+07	4.64135e+07	5.03989e+07	6.46988e+07	4.47995e+07	2.36122e+07	2.32184e+07	1.71563e+07	9.41128e+06	1.43244e+07	1.23066e+07	1.59539e+07	1.232e+07	9.61205e+06	7.27364e+06	9.69926e+06	5.94464e+06	3.77497e+06	4.218e+06	4.66104e+06	8.5717e+06	9.70916e+06	1.76357e+07	2.89001e+07	2.62951e+07	2.65554e+07	1.85556e+07	1.41987e+07	1.69783e+07	1.53199e+07	2.15099e+07	1.82442e+07	1.78671e+07	1.89505e+07	1.93732e+07	1.6708e+07	1.46525e+07	1.11921e+07	1.15091e+07	9.29259e+06	6.12795e+06	6.11572e+06	1.0478e+07	5.51585e+06	6.28345e+06	6.49808e+06	6.7127e+06	3.59711e+06	3.7723e+06	3.76818e+06	1.72297e+06	539049	539049	539049		0	0	0	171578	1.88026e+06	1.18999e+07	3.16743e+07	4.41031e+07	4.57176e+07	4.69783e+07	2.61072e+07	2.11882e+07	2.11542e+07	1.29845e+07	9.76755e+06	9.62095e+06	1.14399e+07	9.68219e+06	7.56715e+06	6.13437e+06	5.30393e+06	4.96567e+06	6.18048e+06	6.89579e+06	5.54044e+06	4.18509e+06	6.41014e+06	1.23657e+07	2.2175e+07	2.55508e+07	2.37048e+07	2.87498e+07	2.4739e+07	1.94764e+07	1.8333e+07	1.73298e+07	1.99328e+07	2.03053e+07	2.10331e+07	1.9244e+07	1.82352e+07	1.62988e+07	1.45039e+07	2.16286e+07	1.26564e+07	1.22459e+07	1.31238e+07	8.21791e+06	8.54385e+06	7.20354e+06	8.57215e+06	6.89381e+06	5.21546e+06	4.59084e+06	2.46249e+06	1.84445e+06	2.25446e+06	812061	727604	643147		0	0	0	234003	2.67589e+06	1.0965e+07	2.56836e+07	3.75913e+07	4.73995e+07	5.26947e+07	3.74715e+07	1.89254e+07	1.77879e+07	1.24788e+07	7.60396e+06	1.08407e+07	9.98968e+06	1.15881e+07	8.58493e+06	7.07627e+06	5.08643e+06	6.3165e+06	5.0198e+06	3.63436e+06	3.83984e+06	4.04531e+06	7.14306e+06	8.94473e+06	1.82887e+07	2.20797e+07	2.16087e+07	2.58954e+07	2.10317e+07	1.49616e+07	1.67818e+07	2.12173e+07	1.99204e+07	1.83348e+07	1.87805e+07	1.90104e+07	1.86078e+07	1.49767e+07	1.48111e+07	9.39691e+06	1.20982e+07	1.01556e+07	8.3375e+06	7.87152e+06	1.06022e+07	8.14706e+06	7.36395e+06	7.25289e+06	7.14183e+06	3.06546e+06	2.80482e+06	2.97431e+06	1.76441e+06	985161	946922	908683		0	0	123117	2.14841e+06	2.85251e+07	8.68918e+07	1.00079e+08	9.14553e+07	7.94883e+07	7.15539e+07	6.80555e+07	6.1323e+07	5.45906e+07	3.45341e+07	1.74356e+07	2.43221e+07	3.13121e+07	2.0783e+07	1.3789e+07	1.41295e+07	1.37552e+07	6.42248e+06	8.40517e+06	6.04658e+06	3.95821e+06	5.04255e+06	6.9348e+06	9.94103e+06	2.22114e+07	1.93823e+07	1.60204e+07	2.09554e+07	1.47837e+07	1.11784e+07	1.19732e+07	8.40931e+06	9.46332e+06	8.04603e+06	6.96651e+06	8.49686e+06	6.22678e+06	7.5952e+06	4.63315e+06	5.60134e+06	6.19148e+06	4.6588e+06	5.0511e+06	5.44341e+06	3.5089e+06	3.08192e+06	2.5342e+06	1.98648e+06	1.45479e+06	1.20725e+06	959705	702442	490723	167152	144052	48300.3		0	0	98979	4.27456e+06	2.67397e+07	9.43048e+07	9.1504e+07	1.04101e+08	9.04821e+07	8.74606e+07	8.42813e+07	6.42156e+07	4.18246e+07	2.94206e+07	2.31756e+07	2.10852e+07	2.7009e+07	2.8118e+07	1.61611e+07	1.16862e+07	1.3249e+07	1.48118e+07	5.3673e+06	5.78476e+06	5.11977e+06	4.63702e+06	5.94801e+06	9.04758e+06	2.38165e+07	1.99169e+07	1.60678e+07	1.10857e+07	1.24362e+07	9.25953e+06	7.97143e+06	7.0675e+06	1.82037e+07	2.21727e+07	2.27145e+07	1.58394e+07	1.09274e+07	1.08984e+07	1.14478e+07	7.71218e+06	7.55321e+06	6.37298e+06	7.75192e+06	6.81139e+06	6.73002e+06	4.54909e+06	5.02909e+06	5.5091e+06	2.78209e+06	2.76663e+06	1.05918e+06	853537	559104	198936	198936	198936	1.04101e+08	Mitochondrial carrier homolog 2	MTCH2	0	0	0	0.00164819	0.0180618	0.114311	0.304265	0.423657	0.439165	0.451276	0.250786	0.203535	0.203208	0.12473	0.0938275	0.0924192	0.109892	0.0930075	0.0726903	0.0589271	0.0509498	0.0477004	0.05937	0.0662412	0.0532217	0.0402021	0.0615761	0.118785	0.213014	0.245442	0.227709	0.276172	0.237644	0.187092	0.176107	0.166471	0.191476	0.195054	0.202044	0.184858	0.175168	0.156567	0.139325	0.207766	0.121578	0.117635	0.126068	0.0789416	0.0820726	0.0691975	0.0823445	0.0662222	0.0500999	0.0440998	0.0236548	0.0177178	0.0216565	0.0078007	0.00698939	0.00617809		0	0	0	0.00224784	0.0257047	0.105331	0.246718	0.361104	0.455322	0.506188	0.359953	0.181798	0.170871	0.119872	0.073044	0.104136	0.0959613	0.111316	0.0824672	0.067975	0.0488604	0.0606766	0.0482204	0.0349118	0.0368856	0.0388595	0.0686165	0.0859235	0.175682	0.212099	0.207575	0.248752	0.202031	0.143722	0.161207	0.203814	0.191357	0.176125	0.180407	0.182615	0.178747	0.143867	0.142276	0.0902672	0.116216	0.0975552	0.0800904	0.0756141	0.101845	0.078261	0.0707384	0.0696716	0.0686047	0.0294469	0.0269432	0.0285714	0.016949	0.0094635	0.00909618	0.00872885		0	0	0.00118267	0.0206377	0.274013	0.834687	0.961363	0.878524	0.763568	0.68735	0.653744	0.589072	0.524399	0.331736	0.167487	0.233639	0.300785	0.199643	0.132457	0.135728	0.132133	0.0616947	0.0807405	0.0580837	0.0380228	0.048439	0.066616	0.095494	0.213363	0.186187	0.153892	0.201298	0.142013	0.10738	0.115015	0.0807802	0.0909051	0.0772905	0.0669206	0.0816212	0.0598147	0.0729598	0.0445063	0.0538067	0.0594757	0.0447526	0.0485211	0.0522896	0.0337067	0.0296051	0.0243437	0.0190822	0.0139748	0.0115969	0.00921897	0.00674769	0.00471391	0.00160567	0.00138377	0.000463975		0	0	0.000950797	0.0410616	0.256862	0.905896	0.878992	1	0.869175	0.84015	0.80961	0.616858	0.401769	0.282615	0.222626	0.202545	0.25945	0.270102	0.155245	0.112258	0.127271	0.142283	0.0515585	0.0555687	0.0491808	0.0445434	0.0571369	0.0869115	0.228783	0.191323	0.154348	0.10649	0.119463	0.0889475	0.076574	0.0678907	0.174865	0.212992	0.218197	0.152154	0.104969	0.10469	0.109968	0.0740835	0.0725565	0.0612192	0.0744652	0.0654305	0.0646489	0.0436987	0.0483097	0.0529207	0.0267248	0.0265764	0.0101745	0.00819912	0.00537078	0.00191099	0.00191099	0.00191099	0.962348	0.804427	1	672
sp|Q70HW3|SAMC_HUMAN S-adenosylmethionine mitochondrial carrier protein OS=Homo sapiens OX=9606 GN=SLC25A26 PE=1 SV=2;sp|Q70HW3-2|SAMC_HUMAN Isoform 2 of S-adenosylmethionine mitochondrial carrier protein OS=Homo sapiens OX=9606 GN=SLC25A26	Q70HW3;Q70HW3-2	Q70HW3	29.353	3	11	60.2	274	0	142.5	390	S-adenosylmethionine mitochondrial carrier protein	0	34113	116900	239860	115410	60978	310530	1602300	4644000	7910100	1170100	1789900	2882800	2556100	297540	367870	0	0	0	0	368380	0	71065	0	41230.5	82461	0	0	0	210470	0	78362	114100	0	0	0	0	0	0	364150	0	0	0	0	0	0	0	76100	0	0	0	0	0	0	0	35574	0	0	0	0		0	0	84030.9	0	0	125346	497862	1.10903e+06	6.71249e+06	8.19118e+06	2.75094e+06	4.16253e+06	3.49865e+06	928612	34029.1	0	0	0	0	0	0	0	0	0	0	0	94277.1	0	0	0	0	0	0	0	293951	0	471667	0	0	0	0	0	0	0	0	0	0	0	0	0	0	0	0	0	0	0	0	0	0	0		15516.6	45562.9	196614	157736	0	172074	1.81274e+06	765808	9.55225e+06	1.4598e+07	5.46868e+06	1.96907e+06	299676	0	94921.6	0	0	0	0	0	0	0	0	0	0	0	0	0	216676	0	0	0	0	0	0	0	0	0	0	0	0	0	250172	0	114643	0	0	0	0	0	0	0	0	0	0	0	0	0	0	0		0	30857.8	88635.7	64125.9	0	61839	164856	1.05913e+06	4.07262e+06	1.17171e+07	7.86839e+06	1.23289e+06	6.2859e+06	3.292e+06	0	171752	0	375027	0	91670.1	0	0	297321	203475	101738	0	0	0	0	0	100643	236578	0	0	0	0	0	0	0	0	571328	197324	0	0	53401	0	0	0	0	0	0	0	0	0	0	0	0	0	0	0		0	17056.5	100465	119930	57705	93161.8	404196	1.35567e+06	5.67825e+06	8.05064e+06	1.96052e+06	2.97621e+06	3.19072e+06	1.74236e+06	165785	183935	0	0	0	0	184190	0	35532.5	0	20615.2	41230.5	47138.6	0	0	105235	0	39181	57050	0	146976	0	235834	0	0	182075	0	0	0	0	0	0	0	38050	0	0	0	0	0	0	0	17787	0	0	0	0		7758.31	38210.3	142625	110931	0	116956	988800	912471	6.81243e+06	1.31576e+07	6.66854e+06	1.60098e+06	3.29279e+06	1.646e+06	47460.8	85876.1	0	187514	0	45835.1	0	0	148661	101738	50868.8	0	0	0	108338	0	50321.6	118289	0	0	0	0	0	0	0	0	285664	98662.1	125086	0	84022.1	0	0	0	0	0	0	0	0	0	0	0	0	0	0	0		9733.54	69913.3	0	23286	688434	4.77557e+06	3.76134e+06	4.93474e+06	4.70843e+06	1.89039e+06	2.14731e+06	3.70092e+06	5.25453e+06	580662	336138	58465.4	0	80239.7	181546	0	177368	47897.7	0	0	0	0	0	0	308599	0	0	0	0	0	0	0	157956	0	80977.3	0	0	0	0	0	0	0	0	0	24457.2	0	0	0	59704.8	29852.4	0	0	153028	13713.8	77013.5	0		9364.24	36195.4	110182	78970	729585	3.89249e+06	3.57639e+06	4.00723e+06	2.66305e+06	2.05414e+06	2.58698e+06	4.2692e+06	2.4641e+06	525079	59249.3	66555.8	47465.9	64360.6	0	0	141457	282914	0	0	0	26710.6	0	0	0	0	0	0	0	0	0	0	0	0	30247.5	0	0	0	0	0	0	37775.5	0	0	0	116818	107356	97894	0	0	0	0	0	0	0	0	1.4598e+07	S-adenosylmethionine mitochondrial carrier protein	SLC25A26	0	0.00129633	0.00763556	0.00911491	0.00438569	0.00708047	0.0307197	0.103033	0.431558	0.611864	0.149003	0.226198	0.242501	0.132422	0.0125999	0.0139794	0	0	0	0	0.0139988	0	0.00270054	0	0.0015668	0.0031336	0.00358262	0	0	0.00799806	0	0.00297783	0.00433591	0	0.0111704	0	0.0179238	0	0	0.013838	0	0	0	0	0	0	0	0.00289187	0	0	0	0	0	0	0	0.00135185	0	0	0	0		0.000589646	0.00290406	0.0108398	0.00843096	0	0.00888891	0.0751507	0.0693495	0.517758	1	0.506821	0.121677	0.250258	0.125099	0.00360711	0.00652675	0	0.0142514	0	0.00348355	0	0	0.0112985	0.00773226	0.00386613	0	0	0	0.0082339	0	0.00382454	0.00899018	0	0	0	0	0	0	0	0	0.021711	0.00749851	0.00950679	0	0.00638584	0	0	0	0	0	0	0	0	0	0	0	0	0	0	0		0.000739768	0.00531354	0	0.00176978	0.0523223	0.362952	0.285869	0.37505	0.357849	0.143673	0.163199	0.281277	0.399354	0.0441314	0.0255471	0.00444348	0	0.00609837	0.0137978	0	0.0134803	0.00364032	0	0	0	0	0	0	0.0234541	0	0	0	0	0	0	0	0.012005	0	0.00615443	0	0	0	0	0	0	0	0	0	0.0018588	0	0	0	0.00453768	0.00226884	0	0	0.0116304	0.00104228	0.00585317	0		0.0007117	0.00275092	0.00837404	0.00600187	0.0554498	0.295836	0.271812	0.304557	0.202397	0.156119	0.196615	0.324467	0.187276	0.039907	0.00450306	0.00505837	0.0036075	0.00489153	0	0	0.010751	0.021502	0	0	0	0.00203006	0	0	0	0	0	0	0	0	0	0	0	0	0.00229887	0	0	0	0	0	0	0.00287101	0	0	0	0.00887839	0.00815926	0.00744013	0	0	0	0	0	0	0	0	1.35835	2.48936	1	673
sp|Q9Y3D6|FIS1_HUMAN Mitochondrial fission 1 protein OS=Homo sapiens OX=9606 GN=FIS1 PE=1 SV=2	Q9Y3D6	Q9Y3D6	16.937	1	11	69.7	152	0	178.19	453	Mitochondrial fission 1 protein	0	77729	0	752070	5500100	20245000	20200000	19598000	23727000	36568000	49166000	23511000	6538300	1946200	1498300	0	0	0	0	0	0	0	0	0	0	0	0	0	0	0	72854	0	0	224280	0	0	0	0	0	0	0	0	0	433560	0	0	0	0	82403	0	0	0	0	0	0	0	0	0	0	0		0	0	398441	2.7667e+06	6.44266e+06	4.32536e+07	2.67435e+07	1.80982e+07	2.17861e+07	3.87982e+07	4.93469e+07	3.02334e+07	4.90251e+06	0	0	0	0	0	0	0	428368	0	0	0	0	0	0	0	0	0	0	0	0	0	0	0	0	0	0	0	0	0	0	421820	0	0	0	0	0	0	0	0	0	0	0	0	0	0	0	0		0	0	159931	734819	4.0834e+06	5.32034e+07	2.3721e+07	2.19721e+07	2.67434e+07	7.37848e+07	5.48171e+07	5.36023e+06	0	655093	444507	0	316611	359732	0	0	0	73916.7	194872	0	0	0	0	0	0	0	0	0	0	0	0	0	0	0	0	0	0	0	0	0	0	0	0	0	135712	0	0	0	0	0	0	0	0	0	0	0		0	0	1.45613e+06	7.72134e+06	9.2976e+06	1.28839e+07	3.05241e+07	2.87522e+07	2.7324e+07	6.23829e+07	6.03152e+07	2.37901e+07	6.33662e+06	1.30007e+06	702870	0	0	0	143744	0	0	0	0	0	0	0	256944	0	0	86083	0	0	0	0	0	219037	0	0	184377	0	132265	0	204187	0	0	0	0	0	84482.4	0	0	0	0	0	0	0	0	0	0	0		0	38864.5	199220	1.75939e+06	5.97138e+06	3.17493e+07	2.34717e+07	1.88481e+07	2.27565e+07	3.76831e+07	4.92565e+07	2.68722e+07	5.72041e+06	973100	749150	0	0	0	0	0	214184	0	0	0	0	0	0	0	0	0	36427	0	0	112140	0	0	0	0	0	0	0	0	0	427690	0	0	0	0	41201.5	0	0	0	0	0	0	0	0	0	0	0		0	0	808030	4.22808e+06	6.6905e+06	3.30436e+07	2.71226e+07	2.53621e+07	2.70337e+07	6.80839e+07	5.75661e+07	1.45752e+07	3.16831e+06	977582	573689	0	158306	179866	71872.1	0	0	36958.4	97435.8	0	0	0	128472	0	0	43041.5	0	0	0	0	0	109518	0	0	92188.5	0	66132.6	0	102094	0	0	0	0	0	110097	0	0	0	0	0	0	0	0	0	0	0		27866.1	0	401564	334284	2.13766e+06	2.55519e+07	3.16692e+07	2.56581e+07	2.60448e+07	3.55412e+07	2.02709e+07	1.16283e+07	2.98583e+06	1.43225e+06	0	0	0	0	0	0	0	0	0	0	0	0	0	0	0	0	0	0	0	0	0	0	0	0	0	0	0	0	0	0	0	0	0	0	0	0	0	0	0	0	0	0	0	0	0	0		15589.6	39277.5	205799	209041	472621	1.56319e+07	3.78771e+07	1.30469e+07	1.28784e+07	2.97467e+07	2.86838e+07	4.79926e+06	2.28905e+06	0	151336	0	0	0	0	196924	98461.8	0	0	0	0	0	0	0	0	0	0	77632.7	0	0	0	0	0	0	0	0	171591	0	146245	0	0	63086.4	0	62349	0	0	0	0	0	0	0	0	0	0	0	0	7.37848e+07	Mitochondrial fission 1 protein	FIS1	0	0.000570833	0.0029261	0.0258415	0.0877062	0.466326	0.344747	0.276837	0.334243	0.553481	0.723467	0.394693	0.08402	0.0142927	0.0110033	0	0	0	0	0	0.00314589	0	0	0	0	0	0	0	0	0	0.000535031	0	0	0.00164709	0	0	0	0	0	0	0	0	0	0.00628181	0	0	0	0	0.000605158	0	0	0	0	0	0	0	0	0	0	0		0	0	0.0118681	0.062101	0.0982685	0.485337	0.39837	0.372513	0.397064	1	0.845518	0.214077	0.0465354	0.0143585	0.0084262	0	0.00232516	0.00264183	0.00105564	0	0	0.000542836	0.00143111	0	0	0	0.00188697	0	0	0.000632183	0	0	0	0	0	0.00160858	0	0	0.00135404	0	0.000971339	0	0.00149953	0	0	0	0	0	0.00161708	0	0	0	0	0	0	0	0	0	0	0		0.00040929	0	0.00589807	0.00490988	0.0313974	0.375301	0.465149	0.37686	0.38254	0.522021	0.297734	0.170794	0.0438551	0.0210366	0	0	0	0	0	0	0	0	0	0	0	0	0	0	0	0	0	0	0	0	0	0	0	0	0	0	0	0	0	0	0	0	0	0	0	0	0	0	0	0	0	0	0	0	0	0		0.000228977	0.000576898	0.00302273	0.00307035	0.00694175	0.229597	0.55633	0.191629	0.189155	0.436912	0.421301	0.0704904	0.033621	0	0.00222278	0	0	0	0	0.00289237	0.00144618	0	0	0	0	0	0	0	0	0	0	0.00114025	0	0	0	0	0	0	0	0	0.00252028	0	0.00214801	0	0	0.000926599	0	0.000915768	0	0	0	0	0	0	0	0	0	0	0	0	1.19195	1.91569	1	674
sp|P57105|SYJ2B_HUMAN Synaptojanin-2-binding protein OS=Homo sapiens OX=9606 GN=SYNJ2BP PE=1 SV=2	P57105	P57105	15.928	1	9	70.3	145	0	321.02	1213	Synaptojanin-2-binding protein	0	161190	642850	2784500	10996000	46136000	69856000	96859000	78435000	83599000	63456000	20106000	8457700	4208800	5426200	3087200	1883800	528000	656850	602530	173580	210730	424950	0	71435	142870	264580	429340	206640	130150	686150	712760	554060	466330	419740	754920	489380	1128000	743130	530590	511170	487360	142660	307360	254050	302870	212750	92246	61086	72958	131420	109956	88493	71573	36990	6184	0	0	0	0		88359.1	715658	1.95061e+06	6.97332e+06	4.98489e+07	7.35095e+07	8.5915e+07	9.88467e+07	8.05425e+07	6.35594e+07	7.86986e+07	1.66147e+07	7.36962e+06	2.25471e+06	3.31988e+06	3.35866e+06	2.27e+06	1.06864e+06	1.09867e+06	1.33915e+06	797429	427178	1.28633e+06	424990	212495	0	0	448980	1.377e+06	1.17793e+06	106121	211071	341803	428063	778507	1.12657e+06	239019	1.18618e+06	1.12329e+06	464250	465891	232945	0	515995	0	0	0	94246.5	99245.7	104245	0	0	0	135384	0	0	0	0	0	0		57640.8	343415	848482	2.91746e+06	3.54358e+07	9.51202e+07	9.9385e+07	1.18566e+08	1.1217e+08	4.02396e+07	2.10146e+07	9.60908e+06	6.27068e+06	4.11255e+06	2.51882e+06	3.79615e+06	2.5654e+06	1.88765e+06	453235	872713	560319	1.18529e+06	532506	1.23311e+06	737563	242014	773934	2.74436e+06	288815	704222	219851	348512	130273	407721	0	623143	194171	714415	821239	97121.6	0	0	940455	554424	1.4939e+06	0	0	112023	0	251785	55616.7	42859.7	30102.8	0	0	0	0	0	0	0		20545.5	494323	3.37754e+06	9.77867e+06	1.55112e+07	2.84385e+07	9.36378e+07	1.37682e+08	1.12077e+08	1.23967e+08	6.99089e+07	1.36425e+07	9.28592e+06	5.59427e+06	2.57e+06	1.45513e+06	2.75976e+06	1.32666e+06	256733	2.08903e+06	265097	1.1538e+06	648022	388308	358865	329423	406539	455281	751212	762223	274875	1.00256e+06	735417	289023	995998	1.21898e+06	292505	772946	752980	0	0	383514	0	480085	526302	241483	0	0	84819.4	76435.9	45607	54102.9	62598.7	0	0	71919.9	0	127516	127516	127516		44179.6	438424	1.29673e+06	4.87891e+06	3.04225e+07	5.98228e+07	7.78855e+07	9.78529e+07	7.94888e+07	7.35792e+07	7.10773e+07	1.83604e+07	7.91366e+06	3.23176e+06	4.37304e+06	3.22293e+06	2.0769e+06	798322	877759	970841	485504	318954	855639	212495	141965	71435	132290	439160	791818	654039	396136	461915	447932	447196	599123	940744	364200	1.15709e+06	933208	497420	488530	360153	71330	411678	127025	151435	106375	93246.3	80165.9	88601.5	65710	54978.2	44246.5	103479	18495	3092	0	0	0	0		39093.2	418869	2.11301e+06	6.34807e+06	2.54735e+07	6.17794e+07	9.65114e+07	1.28124e+08	1.12123e+08	8.21034e+07	4.54617e+07	1.16258e+07	7.7783e+06	4.85341e+06	2.54441e+06	2.62564e+06	2.66258e+06	1.60715e+06	354984	1.48087e+06	412708	1.16954e+06	590264	810710	548214	285718	590236	1.59982e+06	520013	733223	247363	675536	432845	348372	497999	921063	243338	743681	787110	48560.8	0	191757	470227	517255	1.0101e+06	120742	0	56011.6	42409.7	164110	50611.9	48481.3	46350.7	0	0	35960	0	63757.8	63757.8	63757.8		73932.2	314575	837829	3.31195e+06	5.27204e+07	9.8266e+07	1.13349e+08	9.18896e+07	9.85969e+07	1.30741e+08	2.84217e+07	1.96212e+07	1.08206e+07	7.56486e+06	5.14389e+06	2.68755e+06	3.6456e+06	1.35463e+06	2.09754e+06	1.11756e+06	1.29604e+06	287470	219542	0	97300.9	544644	764483	553702	208141	235776	215854	326653	208713	297597	281742	819424	277606	1.50298e+06	436086	876225	383930	532546	536179	347119	123682	0	17837.5	35674.9	246558	59776.5	29888.2	0	0	55947.2	111894	0	0	0	0	0		11831.3	96443.2	435865	2.74928e+06	2.33769e+07	9.60963e+07	1.10403e+08	8.93088e+07	1.09545e+08	1.278e+08	6.27187e+07	7.61377e+06	9.49797e+06	4.35865e+06	2.47236e+06	3.72715e+06	2.64444e+06	848365	1.63743e+06	641777	777904	914031	173975	623894	0	496838	271251	561646	0	0	259600	95232.1	816446	361916	689655	240032	422334	169881	2.03496e+06	127504	0	426466	272714	0	347849	110907	0	0	90873.2	25276.2	65369.9	105464	0	0	47042	243275	220421	162286	162286	162286	1.37682e+08	Synaptojanin-2-binding protein	SYNJ2BP	0.000337917	0.00335338	0.00991831	0.0373173	0.232693	0.457567	0.595724	0.748448	0.607986	0.562786	0.54365	0.140433	0.0605293	0.0247188	0.0334481	0.0246513	0.0158856	0.00610613	0.00671372	0.00742568	0.00371348	0.00243959	0.00654453	0.00162531	0.00108585	0.000546385	0.00101185	0.00335901	0.00605639	0.00500256	0.00302993	0.00353306	0.0034261	0.00342047	0.00458252	0.00719548	0.00278566	0.00885026	0.00713784	0.00380462	0.00373663	0.0027547	0.000545582	0.0031488	0.000971577	0.00115828	0.000813631	0.000713213	0.000613165	0.000677687	0.000502597	0.000420513	0.000338429	0.000791478	0.000141463	2.36498e-05	0	0	0	0		0.000299012	0.00320381	0.0161618	0.0485545	0.194839	0.472532	0.738188	0.979984	0.857597	0.627985	0.347724	0.0889223	0.0594939	0.0371223	0.0194615	0.0200827	0.0203653	0.0122926	0.00271517	0.0113268	0.00315669	0.0089455	0.00451476	0.00620089	0.00419313	0.00218538	0.00451455	0.0122365	0.00397743	0.00560821	0.00189201	0.00516698	0.0033107	0.0026646	0.00380905	0.00704494	0.00186122	0.0056882	0.00602037	0.000371427	0	0.00146669	0.00359663	0.00395633	0.00772598	0.000923517	0	0.000428416	0.000324379	0.00125523	0.000387115	0.000370819	0.000354523	0	0	0.000275047	0	0.000487665	0.000487665	0.000487665		0.000565486	0.0024061	0.00640831	0.0253322	0.403243	0.751608	0.866972	0.702837	0.754139	1	0.217389	0.150076	0.0827639	0.0578614	0.0393441	0.0205563	0.0278841	0.0103612	0.0160434	0.00854793	0.009913	0.00219878	0.00167922	0	0.000744227	0.00416582	0.00584731	0.0042351	0.00159201	0.00180339	0.00165101	0.00249847	0.00159638	0.00227623	0.00215496	0.00626753	0.00212333	0.0114958	0.0033355	0.00670199	0.00293657	0.00407329	0.00410108	0.00265501	0.000946009	0	0.000136434	0.000272867	0.00188585	0.000457213	0.000228606	0	0	0.000427924	0.000855847	0	0	0	0	0		9.04942e-05	0.000737666	0.0033338	0.0210285	0.178803	0.735012	0.844439	0.683097	0.837877	0.977507	0.479717	0.0582355	0.0726472	0.033338	0.0189104	0.0285079	0.0202266	0.00648889	0.0125243	0.00490877	0.00594996	0.00699116	0.00133068	0.00477198	0	0.00380017	0.00207472	0.00429587	0	0	0.0019856	0.000728402	0.00624476	0.00276819	0.00527497	0.00183594	0.00323031	0.00129937	0.0155649	0.00097524	0	0.00326191	0.00208591	0	0.0026606	0.000848299	0	0	0.000695063	0.00019333	0.000499996	0.000806661	0	0	0.000359811	0.00186074	0.00168593	0.00124128	0.00124128	0.00124128	1.10817	1.83548	1	675
sp|Q8IVP5|FUND1_HUMAN FUN14 domain-containing protein 1 OS=Homo sapiens OX=9606 GN=FUNDC1 PE=1 SV=1	Q8IVP5	Q8IVP5	17.177	1	5	38.7	155	0	19.907	213	FUN14 domain-containing protein 1	0	0	146890	389700	1789900	2235800	1373100	1527100	2299400	5308300	1218600	902460	1598400	212960	405280	0	0	0	0	0	0	0	71224	0	0	0	0	0	0	0	0	0	0	0	0	0	0	0	0	0	0	0	0	0	0	0	0	0	61831	0	0	0	0	0	0	0	0	0	0	0		0	0	493341	939907	3.43847e+06	3.03637e+06	3.24619e+06	5.5429e+06	3.25794e+06	2.73098e+06	2.005e+06	1.18845e+06	725296	285649	206453	0	202350	0	0	0	0	0	0	0	0	0	0	0	0	0	0	0	0	1.40375e+06	0	0	0	0	0	0	0	0	0	0	0	0	0	0	0	0	0	0	0	0	0	0	0	0	0	0		0	0	312475	425617	6.82841e+06	7.30113e+06	1.69061e+06	2.77106e+06	3.547e+06	2.45515e+06	1.26374e+06	724821	448708	384923	369518	688752	146503	438270	0	0	0	139599	0	0	0	0	267482	0	0	0	0	0	0	0	0	0	0	0	0	0	0	0	0	0	0	0	0	0	0	0	0	0	0	0	0	0	0	0	0	0		0	0	101745	833656	2.92616e+06	2.84797e+06	3.45362e+06	2.53819e+06	2.74052e+06	2.76643e+06	2.09938e+06	1.00279e+06	862821	0	0	126381	168916	0	129329	80801.7	77281.3	314618	0	0	0	0	0	0	0	0	0	0	0	0	207402	0	0	0	0	0	0	0	0	0	0	0	0	0	0	0	0	0	0	0	0	0	0	0	0	0		0	0	320115	664803	2.61418e+06	2.63609e+06	2.30965e+06	3.535e+06	2.77867e+06	4.01964e+06	1.6118e+06	1.04546e+06	1.16185e+06	249304	305866	0	101175	0	0	0	0	0	35612	0	0	0	0	0	0	0	0	0	0	701877	0	0	0	0	0	0	0	0	0	0	0	0	0	0	30915.5	0	0	0	0	0	0	0	0	0	0	0		0	0	207110	629637	4.87728e+06	5.07455e+06	2.57212e+06	2.65462e+06	3.14376e+06	2.61079e+06	1.68156e+06	863808	655764	192462	184759	407566	157709	219135	64664.3	40400.9	38640.6	227108	0	0	0	0	133741	0	0	0	0	0	0	0	103701	0	0	0	0	0	0	0	0	0	0	0	0	0	0	0	0	0	0	0	0	0	0	0	0	0		0	0	543748	1.47471e+06	2.21011e+06	4.17046e+06	2.94005e+06	4.16143e+06	3.03629e+06	4.18721e+06	2.055e+06	1.60603e+06	1.15706e+06	849755	571632	813288	281790	484299	0	0	0	0	0	147988	0	0	0	0	0	0	0	0	0	0	0	1.01658e+06	0	0	0	424553	0	0	0	0	127832	0	136414	272829	0	0	0	0	0	0	0	0	0	0	0	0		0	0	275471	682653	1.63863e+06	2.84718e+06	2.88144e+06	2.28911e+06	2.26313e+06	3.7826e+06	2.53361e+06	670100	1.10214e+06	771911	779039	415402	457192	123259	87643.5	0	0	0	0	0	0	0	443560	0	0	0	0	0	0	89384.5	0	66007	0	650735	0	325361	0	0	0	0	0	0	0	0	0	0	0	0	0	0	0	0	0	0	0	0	7.30113e+06	FUN14 domain-containing protein 1	FUNDC1	0	0	0.0630825	0.131007	0.515156	0.519472	0.455143	0.696614	0.547569	0.792118	0.317624	0.206019	0.228956	0.0491284	0.0602746	0	0.0199377	0	0	0	0	0	0.00701777	0	0	0	0	0	0	0	0	0	0	0.138313	0	0	0	0	0	0	0	0	0	0	0	0	0	0	0.00609227	0	0	0	0	0	0	0	0	0	0	0		0	0	0.0408136	0.124077	0.961126	1	0.506866	0.523125	0.619515	0.514488	0.331371	0.170224	0.129226	0.0379268	0.036409	0.0803158	0.0310785	0.0431831	0.0127429	0.00796147	0.00761459	0.0447543	0	0	0	0	0.0263553	0	0	0	0	0	0	0	0.0204355	0	0	0	0	0	0	0	0	0	0	0	0	0	0	0	0	0	0	0	0	0	0	0	0	0		0	0	0.107152	0.29061	0.435528	0.821839	0.579372	0.82006	0.598336	0.82514	0.404963	0.316488	0.228013	0.167454	0.112647	0.160268	0.0555301	0.0954368	0	0	0	0	0	0.0291629	0	0	0	0	0	0	0	0	0	0	0	0.200328	0	0	0	0.0836633	0	0	0	0	0.0251908	0	0.0268821	0.0537641	0	0	0	0	0	0	0	0	0	0	0	0		0	0	0.0542848	0.134525	0.322912	0.561071	0.567821	0.451097	0.445976	0.745406	0.499278	0.132051	0.217189	0.152114	0.153519	0.0818598	0.0900951	0.0242896	0.0172712	0	0	0	0	0	0	0	0.0874088	0	0	0	0	0	0	0.0176143	0	0.0130075	0	0.128235	0	0.0641162	0	0	0	0	0	0	0	0	0	0	0	0	0	0	0	0	0	0	0	0	1.10857	0.74331	1	676
sp|Q13505-3|MTX1_HUMAN Isoform 3 of Metaxin-1 OS=Homo sapiens OX=9606 GN=MTX1;sp|Q13505|MTX1_HUMAN Metaxin-1 OS=Homo sapiens OX=9606 GN=MTX1 PE=1 SV=3;sp|Q13505-2|MTX1_HUMAN Isoform 2 of Metaxin-1 OS=Homo sapiens OX=9606 GN=MTX1	Q13505-3;Q13505;Q13505-2	Q13505-3	35.777	3	18	58.7	317	0	323.31	2505	Isoform 3 of Metaxin-1	0	0	45701	169120	6118600	13843000	31816000	47172000	44534000	29206000	10245000	4776700	2820800	1449600	1467500	1067000	945280	896340	142560	256640	349360	793060	744200	752620	1024260	1295900	507440	828240	613980	231410	374290	744570	991310	148950	439850	326680	895430	1467100	1786800	1215500	389380	439980	2597300	1917400	1213800	1152300	967980	1619000	862870	1871100	1752300	1422750	1093200	726200	589070	428830	234040	62451	62451	62451		0	0	0	692826	8.04701e+06	2.78135e+07	3.38167e+07	6.20565e+07	5.09061e+07	2.22495e+07	1.28544e+07	2.29397e+06	1.9099e+06	975177	687871	690349	1.31392e+06	234579	863768	280677	189220	839520	611153	445456	484523	523590	978008	462914	543011	419084	650300	728048	422528	610911	355223	521547	1.08837e+06	994066	1.08481e+06	925699	286872	265890	244908	1.73307e+06	2.30588e+06	356204	847179	1.03423e+06	1.01411e+06	993986	1.00665e+06	887855	769062	294160	211103	85150.8	58185.3	30634.1	26671.9	22709.7		0	0	0	557258	1.08908e+07	2.96891e+07	2.76146e+07	5.67403e+07	5.14414e+07	1.38273e+07	2.62206e+06	1.57451e+06	1.07073e+06	671230	1.1258e+06	1.31069e+06	519641	184743	178050	0	170283	663739	642912	1.02414e+06	843451	662762	1.04638e+06	455987	430437	209967	147151	527995	337960	0	182072	162802	695396	1.01435e+06	879324	780040	313387	148610	374045	571685	572125	1.09535e+06	399107	268134	2.16611e+06	1.17815e+06	615555	535608	455661	145010	210276	59205.7	61900.7	64595.7	48352.3	32109		0	0	0	4.62933e+06	7.88185e+06	9.20328e+06	2.161e+07	5.84554e+07	4.40075e+07	3.59944e+07	9.72662e+06	3.68131e+06	4.19053e+06	1.76068e+06	1.45813e+06	1.34734e+06	646465	764682	171886	216578	146848	845547	897180	920839	897770	874700	433880	267800	536669	500374	291726	619703	278323	117850	423057	347119	808407	1.89538e+06	1.09658e+06	802967	480730	341903	2.47401e+06	2.2759e+06	572852	1.649e+06	653094	1.40797e+06	1.75234e+06	1.27816e+06	1.11044e+06	1.06794e+06	1.02543e+06	594153	639647	630437	186746	28960.2	28960.2	28960.2		0	0	22850.5	430973	7.08281e+06	2.08282e+07	3.28163e+07	5.46143e+07	4.772e+07	2.57277e+07	1.15497e+07	3.53534e+06	2.36535e+06	1.21239e+06	1.07769e+06	878674	1.1296e+06	565459	503164	268658	269290	816290	677676	599038	754392	909745	742724	645577	578495	325247	512295	736309	706919	379931	397536	424113	991900	1.23058e+06	1.43581e+06	1.0706e+06	338126	352935	1.4211e+06	1.82524e+06	1.75984e+06	754252	907580	1.32661e+06	938488	1.43254e+06	1.37947e+06	1.1553e+06	931131	510180	400086	256990	146113	46542.5	44561.4	42580.3		0	0	0	2.5933e+06	9.38632e+06	1.94462e+07	2.46123e+07	5.75978e+07	4.77245e+07	2.49109e+07	6.17434e+06	2.62791e+06	2.63063e+06	1.21595e+06	1.29197e+06	1.32902e+06	583053	474712	174968	108289	158565	754643	770046	972489	870610	768731	740131	361894	483553	355170	219439	573849	308141	58924.8	302565	254961	751901	1.45487e+06	987955	791504	397059	245256	1.42403e+06	1.42379e+06	572489	1.37218e+06	526101	838050	1.95922e+06	1.22816e+06	862999	801773	740546	369581	424961	344821	124323	46777.9	38656.3	30534.6		0	0	870642	9.53294e+06	1.86661e+07	4.04314e+07	4.40863e+07	3.49242e+07	2.20818e+07	1.79002e+07	6.3714e+06	4.59303e+06	2.81466e+06	2.66114e+06	1.03932e+06	1.34146e+06	2.98376e+06	1.27439e+06	504600	509805	548332	138917	1.21035e+06	953225	860164	1.09364e+06	830315	1.11253e+06	459283	717332	197283	444089	618480	360382	400095	310874	779028	3.00837e+06	2.36418e+06	1.54179e+06	1.82318e+06	2.48488e+06	2.74318e+06	2.76448e+06	2.69768e+06	3.22861e+06	2.96084e+06	2.69306e+06	2.60358e+06	1.36573e+06	1.10578e+06	845825	627510	494501	361492	186095	208182	68735.2	21725.4	37831.9		24432.8	0	329228	1.31793e+07	2.05496e+07	4.08967e+07	4.41725e+07	4.5207e+07	3.31663e+07	2.18522e+07	7.00126e+06	3.54554e+06	3.27922e+06	1.73887e+06	1.55284e+06	2.92048e+06	1.42132e+06	1.25037e+06	523628	313956	437899	561842	710408	979003	693881	1.61807e+06	954150	935415	731414	439252	184099	250586	392081	290105	340721	270242	1.02165e+06	1.78397e+06	3.45767e+06	1.5307e+06	1.29163e+06	2.37307e+06	2.16264e+06	3.35239e+06	2.05408e+06	1.37433e+06	3.17533e+06	2.66116e+06	2.00822e+06	1.21145e+06	1.70616e+06	2.20087e+06	1.00228e+06	706687	400067	301119	116654	10370.4	10370.4	10370.4	6.20565e+07	Isoform 3 of Metaxin-1	MTX1	0	0	0.000396725	0.00748246	0.12297	0.361615	0.56975	0.9482	0.828504	0.446679	0.200523	0.0613797	0.0410667	0.0210492	0.0187105	0.0152553	0.0196119	0.00981737	0.00873582	0.00466439	0.00467535	0.0141722	0.0117657	0.0104004	0.0130976	0.0157948	0.012895	0.0112084	0.0100437	0.00564687	0.00889435	0.0127836	0.0122734	0.00659627	0.00690193	0.00736336	0.0172211	0.0213651	0.0249282	0.0185875	0.00587046	0.00612758	0.0246729	0.0316893	0.0305539	0.0130951	0.0157572	0.0230324	0.0162938	0.0248715	0.0239501	0.0200581	0.0161661	0.00885763	0.00694621	0.00446181	0.00253677	0.000808061	0.000773665	0.00073927		0	0	0	0.0450242	0.162963	0.337621	0.427313	1	0.828581	0.432497	0.107197	0.0456252	0.0456723	0.0211111	0.0224308	0.0230741	0.0101228	0.00824184	0.00303775	0.00188009	0.00275297	0.0131019	0.0133694	0.0168841	0.0151153	0.0133465	0.01285	0.00628311	0.00839533	0.00616639	0.00380984	0.00996303	0.00534988	0.00102304	0.00525306	0.00442657	0.0130543	0.0252591	0.0171526	0.0137419	0.00689364	0.00425809	0.0247236	0.0247196	0.00993941	0.0238234	0.00913404	0.01455	0.0340156	0.021323	0.0149832	0.0139202	0.0128572	0.00641659	0.00737808	0.0059867	0.00215847	0.000812148	0.000671141	0.000530134		0	0	0.0151159	0.165509	0.324076	0.701961	0.765417	0.606347	0.383378	0.310779	0.110619	0.0797432	0.0488675	0.0462022	0.0180445	0.0232902	0.0518033	0.0221257	0.00876075	0.00885111	0.00952001	0.00241184	0.0210138	0.0165497	0.014934	0.0189876	0.0144157	0.0193155	0.00797396	0.0124541	0.00342519	0.00771018	0.0107379	0.00625687	0.00694636	0.00539731	0.0135253	0.0522306	0.0410463	0.0267682	0.0316536	0.0431419	0.0476264	0.0479962	0.0468365	0.0560544	0.0514054	0.0467563	0.0452028	0.0237115	0.0191982	0.014685	0.0108947	0.00858541	0.00627614	0.00323094	0.00361441	0.00119336	0.000377191	0.000656829		0.000424197	0	0.00571598	0.228816	0.356778	0.71004	0.766912	0.784873	0.575825	0.379393	0.121554	0.0615569	0.0569331	0.0301898	0.0269601	0.0507048	0.0246767	0.0217087	0.00909111	0.00545083	0.0076027	0.00975457	0.0123339	0.0169972	0.012047	0.0280925	0.0165657	0.0162405	0.0126986	0.00762619	0.00319629	0.00435061	0.00680722	0.00503674	0.00591552	0.00469187	0.0177376	0.0309729	0.0600313	0.0265757	0.022425	0.0412008	0.0375472	0.0582035	0.0356624	0.0238607	0.0551293	0.0462025	0.0348662	0.021033	0.0296219	0.0382109	0.0174014	0.0122693	0.00694587	0.00522796	0.00202532	0.000180048	0.000180048	0.000180048	0.945635	0.756889	1	677
sp|Q9BUB7|TMM70_HUMAN Transmembrane protein 70, mitochondrial OS=Homo sapiens OX=9606 GN=TMEM70 PE=1 SV=2;sp|Q9BUB7-2|TMM70_HUMAN Isoform 2 of Transmembrane protein 70, mitochondrial OS=Homo sapiens OX=9606 GN=TMEM70	Q9BUB7;Q9BUB7-2	Q9BUB7	28.969	3	8	33.8	260	0	87.407	798	Transmembrane protein 70, mitochondrial	0	0	29774	186300	2058900	11330000	20617000	30221000	36001000	43659000	11533000	9212800	5341100	2921700	3234400	2375300	556100	160700	1009500	677890	471760	581190	362510	1037400	2074400	3111400	1141500	278620	674440	966350	1061000	2281200	2703400	956660	2057300	7284400	1375600	2652500	1661300	1559400	494890	263530	464160	56685	414740	0	165640	0	0	0	0	0	0	0	0	0	0	0	0	0		0	0	102296	669303	1.51262e+07	3.21819e+07	3.84957e+07	4.66599e+07	3.74627e+07	1.90427e+07	1.53684e+07	5.12472e+06	3.8182e+06	2.26759e+06	1.79985e+06	2.30073e+06	1.9445e+06	476687	736479	2.65085e+06	532247	212117	1.17848e+06	258842	2.45855e+06	4.65826e+06	589624	179711	347998	1.1279e+06	1.84651e+06	526100	205745	1.02993e+06	1.80532e+06	6.63043e+06	3.29961e+06	1.89864e+06	1.1661e+06	1.58207e+06	1.38589e+06	1.11696e+06	848032	268561	330910	215496	0	0	0	0	0	0	0	0	0	0	0	0	0	0		0	0	0	501094	1.94823e+07	1.66847e+07	3.04871e+07	3.91844e+07	6.39965e+07	2.26821e+07	7.36578e+06	2.52241e+06	3.54814e+06	856429	1.62693e+06	1.39131e+06	317051	148789	99733.5	192771	157625	429607	649865	456068	1.34333e+06	2.23059e+06	583329	138921	0	273035	1.06236e+06	887711	1.61771e+06	225355	1.33624e+06	1.14531e+07	3.93847e+06	2.24883e+06	1.36728e+06	2.07443e+06	3.02265e+06	321285	0	0	0	0	25281	112007	144018	63021	0	0	0	0	0	0	0	0	0	0		0	0	192341	1.05178e+06	5.2034e+06	1.2073e+07	3.42492e+07	4.26205e+07	6.29258e+07	5.67402e+07	1.66202e+07	6.21471e+06	3.90121e+06	3.29445e+06	2.01584e+06	2.98934e+06	1.92475e+06	590238	674974	226967	171741	320446	154322	828528	2.27739e+06	3.72625e+06	1.71029e+06	703171	206067	289001	397407	536112	1.19396e+06	1.48916e+06	1.9124e+06	4.30977e+06	3.25452e+06	1.99593e+06	1.21787e+06	1.27916e+06	329623	373103	97731.1	295808	305052	303962	169383	166002	0	62697.7	30451.8	15225.9	0	0	0	0	0	35591.8	35591.8	35591.8		0	0	66035.2	427801	8.59255e+06	2.1756e+07	2.95564e+07	3.84404e+07	3.67319e+07	3.13509e+07	1.34507e+07	7.16876e+06	4.57965e+06	2.59464e+06	2.51712e+06	2.33802e+06	1.2503e+06	318694	872990	1.66437e+06	502003	396653	770493	648121	2.26648e+06	3.88483e+06	865562	229166	511219	1.04713e+06	1.45375e+06	1.40365e+06	1.45457e+06	993296	1.93131e+06	6.95742e+06	2.33761e+06	2.27557e+06	1.4137e+06	1.57073e+06	940392	690247	656096	162623	372825	107748	82820	0	0	0	0	0	0	0	0	0	0	0	0	0		0	0	96170.6	776437	1.23428e+07	1.43789e+07	3.23681e+07	4.09024e+07	6.34611e+07	3.97111e+07	1.1993e+07	4.36856e+06	3.72468e+06	2.07544e+06	1.82139e+06	2.19033e+06	1.1209e+06	369513	387354	209869	164683	375026	402094	642298	1.81036e+06	2.97842e+06	1.14681e+06	421046	103034	281018	729882	711912	1.40583e+06	857260	1.62432e+06	7.88143e+06	3.59649e+06	2.12238e+06	1.29257e+06	1.67679e+06	1.67614e+06	347194	48865.6	147904	152526	151981	97332	139004	72009	62859.4	15225.9	7612.95	0	0	0	0	0	17795.9	17795.9	17795.9		0	13449.8	122752	2.40898e+06	2.05549e+07	3.53468e+07	3.94712e+07	4.38961e+07	2.72732e+07	2.26863e+07	1.18553e+07	8.38567e+06	4.91599e+06	2.36997e+06	3.19608e+06	3.62154e+06	3.43142e+06	698099	182366	1.41129e+06	867678	1.52166e+06	1.59652e+06	2.50611e+06	3.77195e+06	3.33195e+06	1.00596e+06	1.42343e+06	146431	912623	1.93023e+06	1.37793e+06	4.82872e+06	643854	3.87446e+06	9.75698e+06	4.29275e+06	6.73345e+06	3.40681e+06	9.35647e+06	5.42714e+06	1.4268e+06	467031	272188	1.26646e+06	999618	549035	98452.1	85506.3	125798	73757.8	21717.1	6891.1	3445.55	0	0	0	0	0	0		0	0	70586.7	2.60483e+06	2.09899e+07	4.37839e+07	4.42034e+07	4.74016e+07	4.28857e+07	2.79073e+07	1.85273e+07	6.09026e+06	5.70503e+06	2.53412e+06	2.10543e+06	1.75804e+06	218623	520379	506792	738794	777557	816320	331095	136966	1.84718e+06	2.20099e+06	1.11627e+06	91295.9	463664	307175	765540	1.71458e+06	2.78328e+06	1.6257e+06	2.99296e+06	9.06398e+06	7.76579e+06	3.262e+06	3.51722e+06	3.61619e+06	3.27241e+06	1.7993e+06	60577.1	46050.4	366704	171994	79903.6	148674	0	0	0	0	0	0	0	0	0	0	0	0	6.39965e+07	Transmembrane protein 70, mitochondrial	TMEM70	0	0	0.00104056	0.00674116	0.135399	0.342824	0.46574	0.605732	0.578809	0.494017	0.211952	0.112963	0.0721646	0.0408856	0.039664	0.0368417	0.0197018	0.00502187	0.0137563	0.0262267	0.00791041	0.00625034	0.0121412	0.0102129	0.0357144	0.0612159	0.0136393	0.00361112	0.00805563	0.0165003	0.0229078	0.0221183	0.0229207	0.015652	0.0304329	0.109633	0.0368352	0.0358577	0.0222767	0.0247511	0.0148184	0.0108767	0.0103386	0.00256256	0.00587486	0.00169786	0.00130505	0	0	0	0	0	0	0	0	0	0	0	0	0		0	0	0.00151543	0.0122349	0.194495	0.226577	0.510047	0.644528	1	0.625756	0.188982	0.0688384	0.0586923	0.0327041	0.0287008	0.0345145	0.0176628	0.00582268	0.00610379	0.00330705	0.00259502	0.00590955	0.00633607	0.0101211	0.0285271	0.046933	0.0180711	0.00663471	0.00162357	0.0044282	0.0115013	0.0112181	0.0221527	0.0135084	0.0255955	0.124193	0.0566724	0.0334438	0.020368	0.0264224	0.026412	0.00547097	0.000770008	0.00233063	0.00240345	0.00239487	0.00153373	0.00219038	0.0011347	0.000990518	0.000239925	0.000119962	0	0	0	0	0	0.000280422	0.000280422	0.000280422		0	0.000211938	0.00193428	0.03796	0.323897	0.556984	0.621974	0.6917	0.429763	0.357484	0.186813	0.132139	0.0774646	0.0373452	0.0503627	0.0570671	0.0540712	0.0110004	0.00287367	0.0222387	0.0136726	0.0239778	0.0251575	0.0394905	0.0594373	0.0525037	0.0158516	0.0224299	0.00230741	0.0143808	0.030416	0.021713	0.0760894	0.0101457	0.0610525	0.153747	0.0676438	0.106104	0.0536834	0.147436	0.0855191	0.0224831	0.00735932	0.00428905	0.0199565	0.0157517	0.00865152	0.00155138	0.00134738	0.00198229	0.00116225	0.000342211	0.000108588	5.42939e-05	0	0	0	0	0	0		0	0	0.00111228	0.0410461	0.330752	0.689933	0.696543	0.746939	0.675778	0.439754	0.291947	0.0959684	0.089898	0.0399318	0.0331766	0.0277027	0.00344499	0.00819997	0.00798587	0.0116417	0.0122525	0.0128633	0.00521729	0.00215826	0.0291072	0.0346825	0.0175898	0.00143861	0.00730627	0.00484037	0.0120631	0.0270178	0.0438581	0.0256173	0.0471622	0.142827	0.122371	0.0514015	0.0554233	0.0569828	0.0515656	0.0283528	0.000954555	0.000725647	0.0057784	0.00271023	0.0012591	0.00234275	0	0	0	0	0	0	0	0	0	0	0	0	1.11345	3.21002	1	678
sp|Q6P587|FAHD1_HUMAN Acylpyruvase FAHD1, mitochondrial OS=Homo sapiens OX=9606 GN=FAHD1 PE=1 SV=2;sp|Q6P587-2|FAHD1_HUMAN Isoform 2 of Acylpyruvase FAHD1, mitochondrial OS=Homo sapiens OX=9606 GN=FAHD1;sp|Q6P587-3|FAHD1_HUMAN Isoform 3 of Acylpyruvase FAH	Q6P587;Q6P587-2;Q6P587-3	Q6P587	24.843	3	16	80.4	224	0	192.19	1341	Acylpyruvase FAHD1, mitochondrial	4903.4	0	57438	1046500	7233900	13473000	16943000	21641000	23996000	27297000	16680000	5554100	9106700	5827200	1525500	2503900	3064400	218040	438030	474090	650460	870570	574760	0	209635	419270	552240	298840	248420	312640	394410	300270	381930	0	490130	368650	379770	376150	375300	332300	270430	398640	492170	1098700	324390	273540	163520	86064	108760	54725	104550	52275	0	0	0	0	0	0	0	0		0	0	0	3.2153e+06	1.36124e+07	2.39293e+07	2.38376e+07	2.29607e+07	3.70186e+07	2.9083e+07	1.30605e+07	1.45909e+07	4.34982e+06	3.75319e+06	931492	1.31215e+06	451490	389398	198166	667114	547870	434853	0	463091	231546	0	0	169478	144462	118374	152842	79532.1	0	0	0	210926	227306	241513	193098	368706	657846	516607	375367	926166	1.04248e+06	576076	505038	293549	198830	104111	30003.3	15001.7	0	0	0	23073.3	0	0	0	0		22428.1	0	58759.5	465139	9.0761e+06	1.96663e+07	1.60716e+07	2.3397e+07	2.22815e+07	2.06173e+07	1.3974e+07	1.0612e+07	7.0274e+06	2.21056e+06	1.27868e+06	1.23332e+06	813976	410815	243252	224476	188700	395492	146174	278604	203844	129084	0	0	0	0	115285	94936.2	78800.3	0	40140.3	0	225811	146015	120856	152538	35245.3	95973.5	97856	131175	355726	453349	90805	59570.4	0	71296.6	0	0	0	0	0	0	3644.05	7288.11	3644.05	0		0	0	719010	5.76489e+06	7.75215e+06	1.34123e+07	2.98534e+07	3.61724e+07	2.58813e+07	3.64182e+07	2.19671e+07	1.27616e+07	1.06046e+07	3.70634e+06	4.2982e+06	3.00013e+06	4.14759e+06	765961	715762	1.54901e+06	587802	754059	388998	317054	254953	192853	252150	245065	261505	254475	302427	388887	352592	0	359911	318311	427829	340857	323038	541162	587868	656442	525023	462644	1.04154e+06	392257	231361	84005.2	85233.2	148449	51564.6	53789.8	56015	0	8127.11	0	0	32297.1	32297.1	32297.1		2451.7	0	28719	2.1309e+06	1.04232e+07	1.87011e+07	2.03903e+07	2.23008e+07	3.05073e+07	2.819e+07	1.48703e+07	1.00725e+07	6.72826e+06	4.7902e+06	1.2285e+06	1.90803e+06	1.75795e+06	303719	318098	570602	599165	652711	287380	231546	220590	209635	276120	234159	196441	215507	273626	189901	190965	0	245065	289788	303538	308832	284199	350503	464138	457623	433769	1.01243e+06	683436	424808	334279	189806	153795	79418.2	67276.7	33638.3	0	0	0	11536.6	0	0	0	0		11214	0	388885	3.11502e+06	8.41413e+06	1.65393e+07	2.29625e+07	2.97847e+07	2.40814e+07	2.85178e+07	1.79705e+07	1.16868e+07	8.81598e+06	2.95845e+06	2.78844e+06	2.11673e+06	2.48078e+06	588388	479507	886741	388251	574775	267586	297829	229399	160968	126075	122532	130752	127237	208856	241911	215696	0	200026	159155	326820	243436	221947	346850	311557	376208	311439	296910	698631	422803	161083	71787.8	42616.6	109873	25782.3	26894.9	28007.5	0	4063.56	0	1822.03	19792.6	17970.6	16148.6		6153.98	48675.3	1.88639e+06	3.72425e+06	1.61541e+07	3.23165e+07	2.87498e+07	2.25023e+07	2.74904e+07	2.30331e+07	8.8367e+06	9.2965e+06	9.75629e+06	5.40611e+06	2.88015e+06	3.82669e+06	4.39684e+06	1.76707e+06	1.22814e+06	1.09702e+06	342080	231895	286223	190955	185640	844378	151676	256602	96329	163188	521406	215213	206638	127122	187378	285609	320841	460496	174818	649921	372142	1.37628e+06	490138	1.29604e+06	1.75362e+06	784750	713168	641586	482369	180794	148247	115700	121518	78288.8	35060	34662.3	14328.7	22869.7	2918.68	0		3600.61	53355.7	1.35673e+06	8.10264e+06	1.07041e+07	2.48264e+07	3.54756e+07	2.90497e+07	2.36317e+07	9.73642e+06	1.17834e+07	9.88402e+06	8.16257e+06	6.00624e+06	4.02666e+06	1.07476e+06	234494	330193	1.12705e+06	920717	1.01985e+06	1.11898e+06	32352.5	687699	271497	702019	777967	147059	127662	143577	691169	582867	262375	0	249917	305522	954781	511012	489994	260218	526542	1.39622e+06	956042	829756	2.5191e+06	1.30147e+06	1.24949e+06	644427	510741	89813.5	148610	207407	48291	39695.7	0	34226	17692.7	13349.6	13349.6	13349.6	3.70186e+07	Acylpyruvase FAHD1, mitochondrial	FAHD1	6.91094e-05	0	0.000809542	0.0600666	0.293812	0.527155	0.574769	0.628624	0.859952	0.79463	0.419169	0.283927	0.189659	0.135028	0.0346293	0.0537841	0.0495536	0.00856134	0.00896667	0.0160843	0.0168895	0.0183989	0.00810077	0.00652689	0.00621808	0.00590927	0.00778337	0.00660056	0.00553736	0.00607479	0.00771307	0.005353	0.00538299	0	0.00690798	0.00816865	0.00855624	0.00870546	0.00801111	0.00988011	0.0130833	0.0128997	0.0122272	0.0285388	0.0192649	0.0119746	0.00942278	0.00535033	0.00433523	0.00223867	0.00189642	0.00094821	0	0	0	0.000325199	0	0	0	0		0.000316105	0	0.010962	0.0878072	0.23718	0.466215	0.647274	0.839582	0.678815	0.803869	0.50656	0.329431	0.248508	0.0833939	0.0786015	0.0596671	0.0699292	0.0165857	0.0135165	0.0249958	0.0109442	0.016202	0.00754281	0.00839531	0.00646637	0.00453744	0.00355385	0.00345399	0.0036857	0.00358662	0.0058873	0.00681909	0.00608012	0	0.0056384	0.00448633	0.00921253	0.00686206	0.00625632	0.00977714	0.00878228	0.0106047	0.00877897	0.00836939	0.0196933	0.0119181	0.00454067	0.00202358	0.00120129	0.00309714	0.000726761	0.000758123	0.000789485	0	0.000114545	0	5.13599e-05	0.000557921	0.000506561	0.000455201		0.000173471	0.00137208	0.0531743	0.104981	0.455357	0.910948	0.81041	0.634302	0.774908	0.649264	0.249092	0.262053	0.275014	0.15239	0.0811867	0.107868	0.12394	0.0498107	0.0346191	0.0309233	0.00964268	0.00653675	0.00806815	0.00538272	0.0052329	0.0238016	0.00427551	0.00723318	0.00271536	0.00460002	0.0146976	0.00606651	0.00582478	0.00358336	0.00528187	0.00805085	0.009044	0.0129806	0.00492783	0.0183202	0.0104901	0.038795	0.0138162	0.0365331	0.0494318	0.0221208	0.020103	0.0180853	0.0135972	0.0050963	0.00417884	0.00326138	0.00342538	0.00220683	0.000988285	0.000977074	0.000403903	0.000644659	8.22729e-05	0		0.000101495	0.00150401	0.0382439	0.2284	0.30173	0.699817	1	0.818862	0.666139	0.274454	0.332154	0.278614	0.230089	0.169306	0.113505	0.0302957	0.00661	0.0093076	0.0317698	0.0259535	0.0287478	0.0315422	0.000911965	0.0193851	0.00765305	0.0197888	0.0219296	0.00414534	0.00359857	0.00404719	0.0194829	0.0164301	0.00739594	0	0.00704476	0.00861217	0.0269137	0.0144046	0.0138121	0.00733512	0.0148424	0.039357	0.0269493	0.0233895	0.0710094	0.0366863	0.0352211	0.0181653	0.0143969	0.0025317	0.00418909	0.00584648	0.00136124	0.00111896	0	0.000964775	0.000498729	0.000376305	0.000376305	0.000376305	1.03963	0.688945	1	679
sp|Q96HP4|OXND1_HUMAN Oxidoreductase NAD-binding domain-containing protein 1 OS=Homo sapiens OX=9606 GN=OXNAD1 PE=1 SV=1	Q96HP4	Q96HP4	34.854	1	14	54.8	312	0	40.205	277	Oxidoreductase NAD-binding domain-containing protein 1	15676	96413	84478	95341	576480	1354000	1469300	1275100	578200	389590	413030	155360	101090	126440	174240	154770	0	0	47518	0	0	0	0	0	81700	163400	0	0	0	0	0	0	0	0	95397	0	0	31577	640820	30794	167220	80206	176370	46850	430140	0	0	0	0	0	0	0	0	0	0	0	0	0	0	0		0	103222	148451	488401	889078	1.88094e+06	1.67981e+06	1.62527e+06	1.29161e+06	1.21445e+06	781306	462737	213790	133951	399020	192841	297684	88074.3	0	0	0	0	0	0	0	0	0	0	0	0	81511.2	0	0	0	0	0	0	0	0	0	0	0	0	0	0	63160.3	0	0	0	0	0	0	0	0	0	0	0	0	0	0		31118.9	93065.2	70003.7	211416	705573	1.98177e+06	1.39942e+06	838891	1.02728e+06	1.06104e+06	761444	450255	207573	440126	161090	206694	89204.2	106408	0	96408.3	0	102577	0	0	0	0	0	0	0	0	0	0	0	0	0	30294.9	26425.8	38336	0	0	151602	75652.6	71788.4	61031.1	0	58850.7	0	0	0	0	0	0	0	0	0	0	0	0	0	0		0	53405.5	58418.7	176023	190839	440454	1.56747e+06	592551	383158	677910	352992	310235	118094	85479	167414	155468	67866.6	0	72607.3	0	53000.6	0	0	0	0	0	0	0	0	0	0	0	56557.8	0	26512	0	53275.3	237890	58554.4	95668.9	0	0	0	1.82453e+06	0	0	0	0	0	0	0	0	0	0	0	0	0	0	0	0		7838	99817.3	116465	291871	732779	1.61747e+06	1.57456e+06	1.45018e+06	934903	802022	597168	309049	157440	130195	286630	173805	148842	44037.2	23759	0	0	0	0	0	40850	81700	0	0	0	0	40755.6	0	0	0	47698.5	0	0	15788.5	320410	15397	83610	40103	88185	23425	215070	31580.2	0	0	0	0	0	0	0	0	0	0	0	0	0	0		15559.4	73235.3	64211.2	193720	448206	1.21111e+06	1.48345e+06	715721	705220	869474	557218	380245	162834	262803	164252	181081	78535.4	53204.2	36303.7	48204.2	26500.3	51288.4	0	0	0	0	0	0	0	0	0	0	28278.9	0	13256	15147.5	39850.6	138113	29277.2	47834.5	75800.8	37826.3	35894.2	942779	0	29425.3	0	0	0	0	0	0	0	0	0	0	0	0	0	0		134553	172281	266556	336662	1.50043e+06	3.68206e+06	3.39461e+06	1.93327e+06	1.45955e+06	1.01534e+06	520586	489982	459379	727120	126901	374914	403687	180360	136738	61449.5	79770.9	0	40797.5	28978.7	0	30089.2	0	0	0	0	0	0	0	0	0	0	0	0	0	0	0	28895.9	0	44908.7	0	19865.5	33569.7	47273.9	0	0	4709.26	9418.51	3782.5	3063.89	2345.29	0	0	0	0	0		72775.5	133604	175293	377074	1.02076e+06	2.92376e+06	2.93739e+06	2.42972e+06	1.61599e+06	769199	948851	492567	940146	286270	252018	270929	263360	0	142763	32760.7	50689.6	68618.6	48670.1	0	0	0	0	0	25162.7	0	0	0	0	0	0	0	26529	0	0	0	0	0	0	0	0	216598	30753.5	0	27172.4	7109.13	3554.56	0	11054.8	4261.88	0	0	0	0	0	0	3.68206e+06	Oxidoreductase NAD-binding domain-containing protein 1	OXNAD1	0.0021287	0.0271091	0.0316302	0.0792683	0.199013	0.439284	0.427629	0.393851	0.253907	0.217819	0.162183	0.0839335	0.0427586	0.0353593	0.0778449	0.0472032	0.0404235	0.0119599	0.00645263	0	0	0	0	0	0.0110943	0.0221886	0	0	0	0	0.0110687	0	0	0	0.0129543	0	0	0.00428795	0.0870191	0.00418162	0.0227074	0.0108914	0.0239499	0.00636192	0.0584102	0.00857676	0	0	0	0	0	0	0	0	0	0	0	0	0	0		0.00422574	0.0198898	0.0174389	0.0526118	0.121727	0.328922	0.402885	0.19438	0.191528	0.236138	0.151333	0.10327	0.0442235	0.0713737	0.0446088	0.0491792	0.0213292	0.0144496	0.0098596	0.0130916	0.00719713	0.0139292	0	0	0	0	0	0	0	0	0	0	0.00768017	0	0.00360015	0.00411385	0.0108229	0.0375097	0.0079513	0.0129912	0.0205865	0.0102731	0.00974839	0.256046	0	0.00799154	0	0	0	0	0	0	0	0	0	0	0	0	0	0		0.0365429	0.0467892	0.072393	0.091433	0.407496	1	0.921931	0.52505	0.396394	0.275752	0.141384	0.133073	0.124761	0.197476	0.0344647	0.101822	0.109636	0.0489834	0.0371363	0.0166889	0.0216647	0	0.0110801	0.00787022	0	0.00817183	0	0	0	0	0	0	0	0	0	0	0	0	0	0	0	0.00784776	0	0.0121966	0	0.00539521	0.00911709	0.012839	0	0	0.00127897	0.00255794	0.00102728	0.000832113	0.000636949	0	0	0	0	0		0.0197649	0.036285	0.0476074	0.102408	0.277226	0.794056	0.797756	0.65988	0.438881	0.208904	0.257696	0.133775	0.255331	0.0777472	0.0684447	0.0735808	0.071525	0	0.0387725	0.00889736	0.0137666	0.0186359	0.0132182	0	0	0	0	0	0.00683385	0	0	0	0	0	0	0	0.00720492	0	0	0	0	0	0	0	0	0.0588252	0.00835223	0	0.00737966	0.00193075	0.000965373	0	0.00300234	0.00115747	0	0	0	0	0	0	0.877488	0.814382	1	680
sp|Q8WWC4|MAIP1_HUMAN m-AAA protease-interacting protein 1, mitochondrial OS=Homo sapiens OX=9606 GN=MAIP1 PE=1 SV=1	Q8WWC4	Q8WWC4	32.544	1	15	49.8	291	0	258.85	1602	m-AAA protease-interacting protein 1, mitochondrial	32968	233500	881830	5922200	20249000	26465000	35169000	55191000	47118000	31569000	20759000	7061500	7928400	5250000	4610500	4389600	2917700	2504400	3326700	3397400	6677400	3670400	2582200	2013700	1899200	1784700	1199600	2158800	2128800	1538600	801000	1262500	1675000	769070	625400	885070	472040	383420	417970	1208700	3250700	841340	508100	362240	393350	175320	89800	76688	26621	42164	63110	57311	51512	28084	15966	92938	26078	17937	17937	17937		7550.79	61554.5	2.53484e+06	1.54562e+07	2.78424e+07	4.57154e+07	4.74081e+07	6.83832e+07	3.57717e+07	2.98022e+07	2.35093e+07	9.24267e+06	2.88432e+06	1.25912e+06	2.72181e+06	2.88625e+06	3.577e+06	1.99309e+06	2.42511e+06	3.32777e+06	4.30138e+06	4.75175e+06	1.12391e+06	1.28321e+06	1.31498e+06	1.34675e+06	1.64715e+06	1.58385e+06	1.45175e+06	1.1535e+06	1.61288e+06	269044	1.0099e+06	1.2053e+06	865796	780260	341819	499439	901596	2.59856e+06	2.7548e+06	2.40323e+06	2.05166e+06	1.66067e+06	226871	216606	299068	40402.4	46450.7	52499	22267.2	22021.8	21776.4	21469.1	17918	13728.1	17646.1	8515.56	15333.4	22151.3		0	148436	1.27047e+06	8.57504e+06	2.72547e+07	4.20064e+07	4.0365e+07	5.36268e+07	2.57354e+07	1.74158e+07	1.24909e+07	5.97023e+06	4.46021e+06	3.02021e+06	2.34931e+06	2.65984e+06	2.97706e+06	1.71406e+06	1.68312e+06	3.67027e+06	3.48593e+06	3.7061e+06	756819	1.28735e+06	1.30146e+06	1.31558e+06	1.48101e+06	1.66358e+06	670970	1.51076e+06	914693	864799	1.85655e+06	1.12012e+06	315130	566328	297820	324135	1.11906e+06	573591	2.19591e+06	2.20747e+06	697952	228612	343350	93750.7	54646.1	69169.9	126858	52490.1	31853.3	26471.4	21089.5	9669.82	10720.8	11170.7	8872.87	6575.03	9491.59	12408.1		0	22664.5	1.88615e+06	1.13734e+07	2.07068e+07	2.28803e+07	4.54858e+07	7.40455e+07	6.17689e+07	3.46207e+07	2.28425e+07	9.78813e+06	6.42105e+06	4.05872e+06	3.13928e+06	3.68365e+06	968257	2.40226e+06	1.88615e+06	4.23402e+06	3.56552e+06	2.3353e+06	1.90094e+06	441288	448635	455981	732669	601172	1.59984e+06	1.73866e+06	1.96957e+06	715762	646131	486848	412979	850597	973285	441544	537258	3.66663e+06	1.87247e+06	2.94874e+06	368609	334673	333371	182653	46682.7	150396	105606	29459.6	44876.3	65038.6	85200.9	12618.1	10205.4	0	18636.8	7470.18	7470.18	7470.18		20259.4	147527	1.70834e+06	1.06892e+07	2.40457e+07	3.60902e+07	4.12885e+07	6.17871e+07	4.14448e+07	3.06856e+07	2.21342e+07	8.15209e+06	5.40636e+06	3.25456e+06	3.66616e+06	3.63793e+06	3.24735e+06	2.24874e+06	2.8759e+06	3.36258e+06	5.48939e+06	4.21107e+06	1.85306e+06	1.64845e+06	1.60709e+06	1.56572e+06	1.42338e+06	1.87133e+06	1.79028e+06	1.34605e+06	1.20694e+06	765772	1.34245e+06	987184	745598	832665	406930	441429	659783	1.90363e+06	3.00275e+06	1.62228e+06	1.27988e+06	1.01145e+06	310111	195963	194434	58545.2	36535.8	47331.5	42688.6	39666.4	36644.2	24776.6	16942	53333.1	21862	13226.3	16635.2	20044.2		0	85550.2	1.57831e+06	9.97422e+06	2.39807e+07	3.24434e+07	4.29254e+07	6.38361e+07	4.37522e+07	2.60183e+07	1.76667e+07	7.87918e+06	5.44063e+06	3.53946e+06	2.74429e+06	3.17174e+06	1.97266e+06	2.05816e+06	1.78464e+06	3.95214e+06	3.52573e+06	3.0207e+06	1.32888e+06	864321	875050	885778	1.10684e+06	1.13238e+06	1.1354e+06	1.62471e+06	1.44213e+06	790281	1.25134e+06	803483	364055	708462	635552	382839	828158	2.12011e+06	2.03419e+06	2.57811e+06	533281	281642	338361	138202	50664.4	109783	116232	40974.9	38364.8	45755	53145.2	11143.9	10463.1	5585.36	13754.8	7022.6	8480.88	9939.16		0	375899	4.23664e+06	7.22777e+06	1.89949e+07	3.9536e+07	5.2102e+07	5.04883e+07	3.30685e+07	1.97697e+07	1.8917e+07	1.55737e+07	1.22303e+07	7.15815e+06	3.37572e+06	2.48681e+06	1.99241e+06	4.84251e+06	7.77167e+06	1.57674e+07	1.41343e+07	4.14179e+06	2.75462e+06	2.64722e+06	1.62954e+06	1.73411e+06	2.05804e+06	1.65146e+06	2.02771e+06	2.64646e+06	1.1643e+06	993483	999273	1.20049e+06	547546	450873	422492	457414	1.98669e+06	4.91296e+06	4.01688e+06	2.16868e+06	321296	270230	55960.3	727120	437772	148423	48382.3	29140	23373.3	17606.5	3282.17	3270.56	3258.94	5493.38	0	0	0	0		0	151563	1.82365e+06	6.19012e+06	1.20855e+07	1.74278e+07	3.78121e+07	3.86662e+07	2.89355e+07	2.05578e+07	2.48365e+07	1.37256e+07	8.42624e+06	2.31315e+06	6.00308e+06	1.58249e+06	1.23908e+06	3.86757e+06	1.21669e+07	9.64495e+06	8.68771e+06	7.73047e+06	4.09958e+06	2.11154e+06	1.64021e+06	594398	1.92672e+06	868550	2.08253e+06	1.58905e+06	1.04189e+06	1.13784e+06	1.04316e+06	1.54906e+06	698360	553194	1.88263e+06	1.96413e+06	571947	2.24584e+06	2.18472e+06	1.78889e+06	1.66279e+06	242966	59555.8	43081.8	74724.7	54148.6	54975.6	38528.7	40916.6	43304.5	25042.8	15772.6	2661.1	0	0	0	0	0	7.40455e+07	m-AAA protease-interacting protein 1, mitochondrial	MAIP1	0.000317366	0.00231103	0.0267613	0.167448	0.376679	0.565357	0.646789	0.967901	0.649238	0.480693	0.346734	0.127703	0.0846912	0.050983	0.0574307	0.0569885	0.0508701	0.0352268	0.0450514	0.0526752	0.0859919	0.0659669	0.0290283	0.0258232	0.0251752	0.0245272	0.0222973	0.0293145	0.0280449	0.021086	0.0189068	0.0119959	0.0210296	0.0154643	0.0116799	0.0130438	0.0063746	0.00691504	0.0103356	0.0298206	0.0470384	0.0254132	0.0200494	0.0158445	0.00485792	0.00306978	0.00304583	0.000917117	0.000572338	0.000741453	0.000668721	0.000621378	0.000574035	0.000388127	0.000265398	0.000835468	0.000342471	0.000207191	0.000260593	0.000313994		0	0.00134015	0.0247244	0.156247	0.375661	0.508229	0.672431	1	0.685382	0.407579	0.27675	0.123428	0.085228	0.0554461	0.0429896	0.0496857	0.0309019	0.0322413	0.0279565	0.0619108	0.0552309	0.0473196	0.0208171	0.0135397	0.0137077	0.0138758	0.0173387	0.0177388	0.0177862	0.0254512	0.0225912	0.0123798	0.0196024	0.0125866	0.00570295	0.0110981	0.00995599	0.00599722	0.0129732	0.0332117	0.0318658	0.0403863	0.0083539	0.00441196	0.00530045	0.00216495	0.000793663	0.00171976	0.00182079	0.000641876	0.000600988	0.000716757	0.000832526	0.000174571	0.000163905	8.74953e-05	0.000215471	0.00011001	0.000132854	0.000155698		0	0.0058885	0.0663674	0.113224	0.297557	0.619335	0.816184	0.790904	0.518022	0.309694	0.296337	0.243963	0.19159	0.112133	0.052881	0.0389561	0.0312113	0.0758584	0.121744	0.246998	0.221416	0.0648815	0.0431514	0.041469	0.0255269	0.0271651	0.0322394	0.0258703	0.0317642	0.0414571	0.0182389	0.015563	0.0156537	0.0188058	0.00857737	0.00706297	0.00661838	0.00716544	0.0311217	0.076962	0.0629248	0.0339726	0.00503314	0.00423318	0.000876624	0.0113904	0.00685774	0.00232506	0.000757914	0.000456481	0.000366144	0.000275808	5.14156e-05	5.12337e-05	5.10517e-05	8.60544e-05	0	0	0	0		0	0.00237424	0.0285676	0.0969688	0.189321	0.273008	0.592331	0.60571	0.453277	0.32204	0.389067	0.215013	0.131998	0.0362357	0.0940389	0.0247899	0.0194104	0.0605859	0.190596	0.151089	0.136094	0.121099	0.0642203	0.0330776	0.0256941	0.0093113	0.0301823	0.0136059	0.032623	0.0248927	0.0163214	0.0178244	0.0163411	0.0242662	0.0109399	0.00866584	0.0294915	0.0307682	0.00895962	0.0351813	0.0342238	0.0280231	0.0260478	0.00380608	0.000932948	0.000674881	0.00117057	0.000848244	0.000861198	0.000603556	0.000640963	0.00067837	0.000392298	0.000247079	4.16864e-05	0	0	0	0	0	0.94748	0.701098	1	681
sp|Q9H7Z7|PGES2_HUMAN Prostaglandin E synthase 2 OS=Homo sapiens OX=9606 GN=PTGES2 PE=1 SV=1	Q9H7Z7	Q9H7Z7	41.943	1	26	71.4	377	0	323.31	2239	Prostaglandin E synthase 2	0	16531	0	8602.2	125820	4777200	30056000	62576000	93207000	77136000	38832000	46371000	14359000	2191700	549760	715880	253100	53275	715780	259450	247590	179610	0	174070	87035	0	26302	126590	6673.9	134290	0	51480	0	0	0	23670	102840	119040	61549	0	134840	342040	92637	0	0	119230	52821	124330	14738	0	22880	33222.5	43565	0	8139.1	0	0	0	0	0		0	44759.6	0	93577.2	1.27766e+07	2.2375e+07	2.37121e+07	6.69383e+07	9.41323e+07	6.72939e+07	3.71361e+07	3.74708e+07	1.60071e+07	2.08899e+06	933744	284297	277620	387580	100835	0	35467.5	155698	0	0	0	0	0	230411	0	6168.49	0	0	133970	238826	64371.9	88679.3	148895	14678.3	87680.1	0	132491	129133	125775	210878	0	0	0	0	5659.88	11319.8	0	0	0	0	0	0	0	0	0	0		0	32763.6	0	0	8.04157e+06	3.46346e+07	3.00572e+07	1.01715e+08	1.22038e+08	1.01606e+08	3.43659e+07	7.18845e+06	2.87414e+06	588930	485331	0	177936	0	69285.5	468851	0	0	417833	0	0	0	0	0	63265.3	0	113316	0	119157	0	49094.9	191094	0	98181.6	59863.6	88258.1	196614	286991	0	0	0	0	23815.5	0	33898.6	23945.7	0	0	0	0	0	0	0	0	17585.2	35170.4		5231.76	11410.1	79900.8	544510	2.73951e+06	3.96929e+06	1.27504e+07	4.98216e+07	9.00717e+07	5.69816e+07	3.59733e+07	3.95727e+07	1.13678e+07	1.87458e+06	176502	199616	767440	543187	0	0	0	342904	0	74637.3	119969	165301	0	86490.1	0	60018.2	0	166758	16599	0	27061.5	11073.9	52393.3	0	92811.4	78175.6	743970	262962	56772.4	113389	261939	0	0	0	0	128628	104135	52067.4	0	0	0	30993.5	0	0	0	0		0	30645.3	0	51089.7	6.45119e+06	1.35761e+07	2.6884e+07	6.47572e+07	9.36696e+07	7.22149e+07	3.7984e+07	4.19209e+07	1.51831e+07	2.14034e+06	741752	500089	265360	220427	408308	129725	141529	167654	0	87035	43517.5	0	13151	178501	3336.95	70229.2	0	25740	66985	119413	32186	56174.7	125868	66859.1	74614.6	0	133666	235587	109206	105439	0	59615	26410.5	62165	10198.9	5659.88	11440	16611.2	21782.5	0	4069.55	0	0	0	0	0		2615.88	22086.8	39950.4	272255	5.39054e+06	1.9302e+07	2.14038e+07	7.57684e+07	1.06055e+08	7.92939e+07	3.51696e+07	2.33806e+07	7.12099e+06	1.23176e+06	330916	99807.8	472688	271593	34642.8	234426	0	171452	208917	37318.6	59984.5	82650.4	0	43245	31632.7	30009.1	56658	83379	67878.1	0	38078.2	101084	26196.6	49090.8	76337.5	83216.8	470292	274976	28386.2	56694.6	130969	0	11907.7	0	16949.3	76286.8	52067.4	26033.7	0	0	0	15496.7	0	0	8792.59	17585.2		0	0	0	440725	2.69892e+07	6.6823e+07	7.55108e+07	7.35806e+07	6.2913e+07	4.74572e+07	6.27972e+07	3.81076e+07	1.34181e+07	2.8139e+06	1.0569e+06	255271	181518	27611.7	0	72732.7	59788.2	131106	0	0	127046	0	112253	60553.4	41895.6	9861.07	138241	1427.98	23575.6	0	29970.6	70499.2	49379.1	0	96067	171481	62855.8	442338	0	30041.6	100334	0	6133.44	12266.9	50973.6	0	0	0	0	0	0	0	4749.51	0	11759.5	0		0	10342	0	2.36689e+06	2.8287e+07	3.91696e+07	5.1187e+07	6.47581e+07	9.39326e+07	5.44211e+07	6.34208e+07	2.93613e+07	9.1914e+06	1.63157e+06	1.40114e+06	465746	195397	96424.3	458189	0	39866.6	79733.3	209861	280032	0	48169.2	0	362919	0	246473	28207.5	0	49185.5	0	37251.3	29392.8	104991	0	167295	0	21300.9	141470	17883.2	18772.6	0	0	24518.6	0	0	0	0	0	0	0	0	0	0	0	0	0	1.22038e+08	Prostaglandin E synthase 2	PTGES2	0	0.000288957	0	0.000481729	0.0608288	0.12801	0.253492	0.610601	0.883219	0.680921	0.358155	0.395276	0.143163	0.0201815	0.00699405	0.00471538	0.0025021	0.00207843	0.00384997	0.00122319	0.00133449	0.00158082	0	0.000820661	0.00041033	0	0.000124002	0.0016831	3.14644e-05	0.000662198	0	0.000242705	0.000631607	0.00112596	0.000303484	0.000529676	0.00118682	0.000630421	0.000703547	0	0.00126034	0.00222137	0.00102971	0.000994192	0	0.000562115	0.000249027	0.000586159	9.61667e-05	5.33675e-05	0.000107869	0.000156629	0.000205389	0	3.83721e-05	0	0	0	0	0		2.46654e-05	0.000208259	0.000376696	0.00256712	0.0508279	0.182	0.201818	0.714427	1	0.747669	0.331617	0.220458	0.0671444	0.0116143	0.00312024	0.000941097	0.00445702	0.00256088	0.00032665	0.00221042	0	0.00161663	0.00196989	0.000351881	0.000565599	0.000779318	0	0.000407761	0.000298267	0.000282958	0.000534234	0.000786188	0.000640029	0	0.000359042	0.000953128	0.00024701	0.000462882	0.000719793	0.000784659	0.00443443	0.00259278	0.000267656	0.000534578	0.00123492	0	0.000112279	0	0.000159816	0.000719315	0.000490948	0.000245474	0	0	0	0.00014612	0	0	8.29061e-05	0.000165812		0	0	0	0.00415564	0.254484	0.63008	0.711998	0.693798	0.593212	0.447478	0.59212	0.35932	0.12652	0.0265325	0.00996563	0.00240697	0.00171155	0.000260353	0	0.000685803	0.000563748	0.00123621	0	0	0.00119793	0	0.00105844	0.000570963	0.000395037	9.29809e-05	0.00130349	1.34645e-05	0.000222296	0	0.000282596	0.000664744	0.0004656	0	0.000905824	0.00161691	0.000592673	0.00417085	0	0.000283265	0.000946059	0	5.78328e-05	0.000115666	0.000480634	0	0	0	0	0	0	0	4.47836e-05	0	0.000110882	0		0	9.75155e-05	0	0.0223176	0.266721	0.369334	0.482647	0.610609	0.885699	0.513141	0.598	0.27685	0.0866666	0.0153842	0.0132114	0.00439156	0.00184242	0.000909193	0.0043203	0	0.000375906	0.000751812	0.0019788	0.00264044	0	0.000454192	0	0.00342199	0	0.00232402	0.000265971	0	0.000463774	0	0.000351246	0.000277147	0.000989965	0	0.00157744	0	0.000200848	0.00133393	0.000168622	0.000177009	0	0	0.000231188	0	0	0	0	0	0	0	0	0	0	0	0	0	0.997785	1.07312	1	682
sp|Q8NBN7|RDH13_HUMAN Retinol dehydrogenase 13 OS=Homo sapiens OX=9606 GN=RDH13 PE=1 SV=2;sp|Q8NBN7-2|RDH13_HUMAN Isoform 2 of Retinol dehydrogenase 13 OS=Homo sapiens OX=9606 GN=RDH13	Q8NBN7;Q8NBN7-2	Q8NBN7	35.932	2	23	70.1	331	0	261.27	1522	Retinol dehydrogenase 13	0	32913	0	29340	128250	539410	2711200	9030500	17450000	20455000	7579300	7435700	8099200	5081400	4669600	2780700	2348600	2653300	2904700	2107100	1293400	1791200	1000100	39253	55591	71929	83752	141030	514580	61103	29146	75655	114670	161750	96131	131870	233310	64756	59796	46757	71361	0	38520	41236	368010	50389	17712	17297	16984	37951	44426	74033	103640	55181	573470	24352	26070	4778.9	4778.9	4778.9		0	0	16075.7	0	1.1462e+06	3.16687e+06	2.38118e+06	8.4586e+06	1.39532e+07	1.27484e+07	7.65844e+06	6.53856e+06	6.19294e+06	4.01884e+06	1.78054e+06	4.99423e+06	2.80307e+06	2.58456e+06	1.80483e+06	2.26775e+06	2.512e+06	1.03592e+06	1.06203e+06	680598	529383	378167	416494	237314	215045	186952	75240.8	0	50394.4	124839	0	76032.5	151310	41628.5	403638	273839	85094.4	110638	136181	292487	0	421868	105178	257024	142289	27552.8	13551.9	55908.9	98265.9	38478	94066.3	63113.7	87509.6	22305.8	44579.4	66853		0	0	0	61294.9	415195	2.86584e+06	3.49001e+06	1.17013e+07	1.78278e+07	1.21476e+07	9.75612e+06	5.66751e+06	3.91193e+06	3.64324e+06	3.04773e+06	3.46867e+06	2.26479e+06	1.9751e+06	1.68866e+06	1.72432e+06	2.10081e+06	647602	830195	402738	274071	145404	133855	109028	0	36955.1	34348	97043.4	0	0	32534	358348	369812	115037	53027.5	516401	108843	0	703326	0	0	43916.6	0	42366.3	145285	70659.9	42436.3	113020	183603	33460.5	26492.6	27910.9	88383.5	148856	109929	71001.9		9764.77	0	0	0	255142	439964	1.25235e+06	1.00552e+07	1.99983e+07	2.03153e+07	8.45825e+06	6.53918e+06	7.4149e+06	4.07195e+06	3.01815e+06	3.88297e+06	2.18937e+06	2.55487e+06	2.73507e+06	2.73073e+06	1.31175e+06	1.64099e+06	1.68371e+06	94167.3	131330	168493	526480	359844	43223.4	245732	64199.4	112032	215778	281304	64290.6	37438.2	55195.2	243029	96449.7	58880.3	0	31757.6	138983	275598	48733.8	30963.4	21991.5	23249.6	0	61556.5	0	32527.4	65054.7	40004.3	61586.5	46633.7	35597.3	0	0	0		0	16456.5	8037.84	14670	637224	1.85314e+06	2.54619e+06	8.74455e+06	1.57016e+07	1.66017e+07	7.61887e+06	6.98713e+06	7.14607e+06	4.55012e+06	3.22507e+06	3.88746e+06	2.57583e+06	2.61893e+06	2.35477e+06	2.18742e+06	1.9027e+06	1.41356e+06	1.03107e+06	359925	292487	225048	250123	189172	364813	124027	52193.4	37827.5	82532.2	143294	48065.5	103951	192310	53192.2	231717	160298	78227.7	55318.8	87350.4	166862	184005	236129	61445.1	137161	79636.3	32751.9	28989	64970.9	100953	46829.5	333768	43732.8	56789.8	13542.3	24679.2	35816		4882.39	0	0	30647.5	335169	1.6529e+06	2.37118e+06	1.08782e+07	1.8913e+07	1.62314e+07	9.10719e+06	6.10334e+06	5.66341e+06	3.8576e+06	3.03294e+06	3.67582e+06	2.22708e+06	2.26498e+06	2.21186e+06	2.22752e+06	1.70628e+06	1.1443e+06	1.25695e+06	248453	202701	156948	330168	234436	21611.7	141344	49273.7	104538	107889	140652	48412.3	197893	212503	179033	74738.6	287641	54421.4	15878.8	421155	137799	24366.9	37440	10995.8	32807.9	72642.5	66108.2	21218.2	72773.5	124329	36732.4	44039.6	37272.3	61990.4	74428	54964.5	35500.9		3955.25	0	0	75786.5	426166	1.08992e+07	2.49805e+07	2.42615e+07	1.16017e+07	1.01864e+07	1.44094e+07	1.22176e+07	1.00258e+07	4.1391e+06	2.10409e+06	2.16096e+06	1.15403e+06	154399	351373	220308	250873	82114.7	96701.2	281142	31762.2	466652	106324	43337	0	0	23061.3	0	0	0	0	28653.3	0	329148	109902	199772	33677.9	25555.4	10050.6	0	0	53415.9	26708	0	52832.7	0	0	0	0	0	0	0	0	0	3109.49	16099.6		2845.73	0	0	35852.8	474987	5.96151e+06	1.42876e+07	2.23095e+07	1.69168e+07	1.14339e+07	1.41022e+07	1.14856e+07	5.73947e+06	2.14542e+06	1.17531e+06	874417	694449	880220	381837	382512	323519	264526	503480	120168	130380	42521	0	0	26822.3	0	44595.8	113651	25631.3	31357.1	60117.2	0	42345.1	84628.3	234261	0	33509.4	26189.6	26112	0	11018.2	0	0	0	118931	114219	102606	90993.1	0	58407.8	5251.92	15916.4	4160.76	0	0	0	2.49805e+07	Retinol dehydrogenase 13	RDH13	0	0.000658775	0.000321765	0.000587259	0.0255089	0.0741835	0.101927	0.350056	0.628556	0.664587	0.304993	0.279704	0.286066	0.182147	0.129104	0.15562	0.103114	0.104839	0.0942644	0.0875654	0.0761675	0.0565866	0.0412749	0.0144083	0.0117086	0.00900897	0.0100127	0.0075728	0.0146039	0.00496497	0.00208937	0.00151428	0.00330387	0.00573626	0.00192412	0.0041613	0.00769842	0.00212935	0.00927593	0.00641693	0.00313156	0.00221448	0.00349675	0.00667968	0.00736596	0.00945253	0.00245973	0.00549072	0.00318794	0.0013111	0.00116047	0.00260087	0.00404128	0.00187465	0.0133612	0.00175068	0.00227337	0.000542118	0.000987938	0.00143376		0.000195448	0	0	0.00122686	0.0134172	0.0661677	0.0949214	0.435469	0.757114	0.649766	0.364572	0.244325	0.226714	0.154425	0.121412	0.147148	0.0891528	0.0906702	0.0885437	0.0891707	0.0683046	0.0458077	0.0503174	0.00994588	0.00811437	0.00628285	0.013217	0.00938479	0.000865143	0.00565817	0.00197249	0.00418478	0.00431893	0.00563048	0.00193801	0.00792191	0.00850679	0.00716693	0.00299188	0.0115146	0.00217856	0.00063565	0.0168594	0.00551627	0.000975438	0.00149877	0.000440175	0.00131334	0.00290797	0.0026464	0.000849391	0.00291322	0.00497705	0.00147045	0.00176296	0.00149206	0.00248156	0.00297945	0.0022003	0.00142115		0.000158334	0	0	0.00303383	0.01706	0.43631	1	0.971218	0.46443	0.407776	0.576825	0.489086	0.401347	0.165693	0.0842293	0.0865059	0.0461974	0.0061808	0.0140659	0.0088192	0.0100428	0.00328716	0.00387107	0.0112545	0.00127148	0.0186807	0.00425631	0.00173484	0	0	0.000923175	0	0	0	0	0.00114703	0	0.0131762	0.00439953	0.00799713	0.00134817	0.00102301	0.00040234	0	0	0.00213831	0.00106915	0	0.00211496	0	0	0	0	0	0	0	0	0	0.000124477	0.000644489		0.000113918	0	0	0.00143524	0.0190143	0.238647	0.571953	0.89308	0.677202	0.457714	0.564529	0.459785	0.229758	0.0858839	0.0470491	0.035004	0.0277997	0.0352363	0.0152854	0.0153124	0.0129509	0.0105893	0.020155	0.00481047	0.00521929	0.00170217	0	0	0.00107373	0	0.00178523	0.00454961	0.00102606	0.00125527	0.00240657	0	0.00169513	0.00338778	0.00937776	0	0.00134143	0.0010484	0.0010453	0	0.000441073	0	0	0	0.00476097	0.00457234	0.00410746	0.00364257	0	0.00233814	0.000210241	0.000637153	0.000166561	0	0	0	1.00823	0.886614	1	683
sp|Q9HBH5|RDH14_HUMAN Retinol dehydrogenase 14 OS=Homo sapiens OX=9606 GN=RDH14 PE=1 SV=1	Q9HBH5	Q9HBH5	36.864	1	21	62.2	336	0	323.31	855	Retinol dehydrogenase 14	0	0	0	0	0	681440	3964800	8002400	8673300	7032300	2856100	2562500	1634500	405750	1282500	1026600	1827100	706770	435380	662270	676170	1217700	605310	151850	473130	794410	354530	802470	1994900	913620	971800	888400	1077800	308410	724100	382390	469270	545090	837010	127510	1285800	646820	738580	977960	1287900	811440	439950	215320	35601	96148	103220	86195.5	69171	66461	26101	46267	49971	42010	42010	42010		0	0	80726	0	384426	2.05262e+06	2.91361e+06	6.32392e+06	6.24089e+06	4.44266e+06	3.41224e+06	2.67499e+06	690139	1.01695e+06	959296	1.45962e+06	1.81063e+06	947212	1.14737e+06	203975	462335	1.32527e+06	632360	762915	514370	265826	809834	1.17357e+06	1.98247e+06	2.13935e+06	1.35267e+06	1.16567e+06	1.18659e+06	143019	470106	993600	819713	452954	634789	350042	677846	688949	700051	1.53268e+06	164989	378167	261932	221272	146869	72465.3	682754	370585	58417	131851	9687.57	16233.4	24788.5	0	7183.45	14366.9		0	76318.6	0	0	199301	3.02819e+06	3.03568e+06	9.29642e+06	8.59409e+06	6.55451e+06	2.82741e+06	1.65283e+06	1.04041e+06	1.35892e+06	1.2415e+06	1.21041e+06	910508	949607	824903	528223	417573	1.5962e+06	658154	258363	380763	503162	404106	1.55095e+06	1.45653e+06	1.06884e+06	1.22347e+06	981637	811729	80226.8	397218	383197	325291	550125	1.3558e+06	571425	390378	373101	115089	167221	122403	228173	1.29965e+06	178571	88398.2	39536.1	94439.6	60330.1	26220.6	10885.4	91412.3	13898.5	24602	35305.5	17652.8	0		0	14192	19782.5	0	46462.4	254575	2.42684e+06	7.21112e+06	1.04545e+07	6.89778e+06	4.14192e+06	2.38469e+06	1.66725e+06	1.41253e+06	1.20853e+06	1.83621e+06	1.59684e+06	1.50474e+06	1.18083e+06	828862	532386	844835	1.01723e+06	476248	481598	486948	644975	707297	1.69083e+06	1.14991e+06	1.71152e+06	1.48727e+06	700779	282839	892653	192397	705996	314751	180495	361791	598669	834702	695930	295853	1.28016e+06	351702	196857	267912	346274	216667	101242	133583	165924	82470.2	241216	68326	33455	0	0	0		0	0	40363	0	192213	1.36703e+06	3.4392e+06	7.16316e+06	7.4571e+06	5.73748e+06	3.13417e+06	2.61874e+06	1.16232e+06	711348	1.1209e+06	1.24311e+06	1.81886e+06	826991	791377	433123	569252	1.27148e+06	618835	457383	493750	530118	582182	988019	1.98868e+06	1.52648e+06	1.16223e+06	1.02703e+06	1.13219e+06	225715	597103	687995	644492	499022	735900	238776	981823	667884	719315	1.25532e+06	726444	594804	350941	218296	91234.8	84306.6	392987	228390	63794	99155.9	17894.3	31250.2	37379.8	21005	24596.7	28188.5		0	45255.3	9891.24	0	122882	1.64138e+06	2.73126e+06	8.25377e+06	9.5243e+06	6.72615e+06	3.48466e+06	2.01876e+06	1.35383e+06	1.38572e+06	1.22501e+06	1.52331e+06	1.25367e+06	1.22717e+06	1.00287e+06	678543	474980	1.22052e+06	837693	367306	431180	495055	524540	1.12912e+06	1.57368e+06	1.10937e+06	1.46749e+06	1.23446e+06	756254	181533	644935	287797	515643	432438	768146	466608	494524	603901	405509	231537	701282	289937	748253	223241	217336	128102	97840.6	96956.4	96072.2	46677.8	166314	41112.3	29028.5	17652.8	8826.38	0		0	40920.9	0	67908	951433	7.72135e+06	1.45514e+07	1.8258e+07	5.98764e+06	6.14909e+06	8.60508e+06	5.25335e+06	1.90163e+06	1.05373e+06	1.23979e+06	1.10771e+06	1.17333e+06	667699	696996	1.20304e+06	934889	118967	818321	279019	562836	54860.1	245407	452699	862714	802052	477943	522881	625118	1.64236e+06	64859.7	167586	83369.3	248054	343548	69437.6	107531	238499	426394	274876	44073.9	144390	72195	0	0	42654.6	21327.3	0	16256.1	8128.06	0	0	0	1217.31	0	0		0	0	0	253349	1.03735e+06	3.24396e+06	6.82275e+06	1.10731e+07	9.474e+06	6.62089e+06	6.00252e+06	2.73648e+06	867415	579347	1.00209e+06	1.04158e+06	1.31181e+06	979760	639254	487868	590496	693124	187878	110359	908543	808624	218478	298394	2.30779e+06	503045	254610	299151	292654	105148	360042	115121	276203	457886	294584	183683	153417	497355	653005	820735	404413	0	37674	18914.6	0	30859.4	47676.3	64493.1	343080	280019	0	6379.29	160432	0	0	0	1.8258e+07	Retinol dehydrogenase 14	RDH14	0	0	0.0022107	0	0.0105276	0.0748731	0.188367	0.39233	0.40843	0.314245	0.17166	0.14343	0.0636609	0.038961	0.0613922	0.0680859	0.0996202	0.0452948	0.0433442	0.0237224	0.0311783	0.0696399	0.0338939	0.0250511	0.027043	0.0290349	0.0318865	0.0541144	0.108921	0.0836064	0.0636562	0.0562513	0.0620109	0.0123625	0.0327037	0.0376819	0.0352992	0.0273317	0.0403057	0.0130779	0.053775	0.0365804	0.0393973	0.0687548	0.0397878	0.0325777	0.0192212	0.0119562	0.00499698	0.00461752	0.0215241	0.0125091	0.00349403	0.00543083	0.000980081	0.00171159	0.00204731	0.00115046	0.00134718	0.0015439		0	0.00247866	0.000541749	0	0.0067303	0.0898995	0.149593	0.452064	0.521652	0.368395	0.190857	0.110569	0.0741499	0.075897	0.0670947	0.0834325	0.0686644	0.0672129	0.0549276	0.0371642	0.0260149	0.0668484	0.0458809	0.0201175	0.023616	0.0271145	0.0287294	0.0618426	0.0861913	0.0607611	0.0803755	0.0676119	0.0414205	0.00994266	0.0353235	0.0157628	0.0282421	0.0236849	0.0420718	0.0255564	0.0270854	0.033076	0.02221	0.0126814	0.0384096	0.01588	0.0409823	0.0122271	0.0119036	0.00701621	0.00535879	0.00531036	0.00526193	0.00255657	0.00910913	0.00225174	0.00158991	0.000966852	0.000483426	0		0	0.00224126	0	0.00371936	0.0521105	0.422903	0.796987	1	0.327947	0.336789	0.471306	0.287729	0.104153	0.0577135	0.0679038	0.0606698	0.0642641	0.0365703	0.0381749	0.0658914	0.0512044	0.0065159	0.0448199	0.015282	0.0308269	0.00300472	0.0134411	0.0247946	0.0472514	0.0439289	0.0261772	0.0286385	0.0342381	0.0899532	0.00355241	0.00917881	0.00456619	0.013586	0.0188164	0.00380314	0.00588953	0.0130628	0.0233538	0.0150551	0.00241395	0.00790833	0.00395416	0	0	0.00233622	0.00116811	0	0.000890357	0.000445179	0	0	0	6.6673e-05	0	0		0	0	0	0.0138761	0.0568164	0.177674	0.373686	0.606479	0.518897	0.36263	0.328761	0.149879	0.0475088	0.0317312	0.0548851	0.0570479	0.0718488	0.0536621	0.0350123	0.0267208	0.0323418	0.0379628	0.0102902	0.00604441	0.0497614	0.0442888	0.0119662	0.0163432	0.126399	0.0275521	0.0139452	0.0163847	0.0160288	0.00575903	0.0197197	0.00630526	0.0151278	0.0250787	0.0161346	0.0100604	0.00840275	0.0272404	0.0357655	0.0449522	0.0221499	0	0.00206343	0.00103596	0	0.00169019	0.00261126	0.00353233	0.0187907	0.0153368	0	0.000349398	0.00878694	0	0	0	1.04183	1.30517	1	684
sp|O43819|SCO2_HUMAN Protein SCO2 homolog, mitochondrial OS=Homo sapiens OX=9606 GN=SCO2 PE=1 SV=3	O43819	O43819	29.81	1	16	69.9	266	0	323.31	953	Protein SCO2 homolog, mitochondrial	0	24557	125200	137090	177050	2685900	11634000	20359000	40387000	31844000	14439000	13082000	10804000	4174100	579130	1482600	511790	569570	824960	448310	153450	343620	406760	202910	197170	191430	0	117480	129580	0	96072	0	1743500	0	84065	0	79433	337970	2401200	347570	0	94918	207430	0	70700	161650	0	130850	78997	105030	83629	88804	93979	50707	31277	41873	46008	30524	30524	30524		0	0	450573	62396	2.87837e+06	1.12736e+07	1.28905e+07	2.42768e+07	4.31763e+07	2.12664e+07	1.48647e+07	1.38169e+07	3.59084e+06	3.05729e+06	1.81626e+06	920711	731443	494515	0	360420	440790	218971	274981	116467	108819	101170	0	0	0	0	190041	0	0	253501	0	160112	275673	88700.2	2.1313e+06	1.04531e+06	584733	447467	310202	475754	261707	26247.9	0	0	42302.7	84605.3	0	0	0	46487.7	0	0	0	0	0	0		0	142048	0	144406	2.01809e+06	1.68101e+07	1.56355e+07	2.89678e+07	4.95394e+07	1.43678e+07	1.40458e+07	6.53692e+06	3.72466e+06	2.82757e+06	2.84646e+06	3.23988e+06	864262	134391	1.18392e+06	724756	316856	367369	743303	0	0	0	0	146031	0	0	0	138330	167808	174565	304203	246460	267922	154345	2.47665e+06	1.5059e+06	212003	0	85765	32320.7	0	0	0	0	0	57508.9	24033.7	12016.8	0	0	0	0	0	0	0	0		0	80173.3	126615	276677	439998	1.83187e+06	4.99818e+06	1.68215e+07	3.70089e+07	2.16645e+07	1.55101e+07	1.02292e+07	1.05721e+07	3.09557e+06	2.04565e+06	708098	553509	405093	296253	389476	1.29996e+06	1.27983e+06	379399	82654.8	41327.4	0	84180.9	0	0	118306	0	0	345740	0	203876	46931.8	51877.2	629547	1.62831e+06	1.029e+06	119963	158260	0	48749.3	0	179705	67401.7	79805.1	90553.4	0	0	28003.6	56007.2	46139.8	19349.8	38480.5	35343.7	0	0	0		0	12278.5	287886	99743	1.52771e+06	6.97974e+06	1.22622e+07	2.23179e+07	4.17817e+07	2.65552e+07	1.46519e+07	1.34495e+07	7.19742e+06	3.6157e+06	1.19769e+06	1.20166e+06	621616	532043	412480	404365	297120	281296	340870	159689	152994	146300	0	58740	64790	0	143056	0	871750	126750	42032.5	80055.8	177553	213335	2.26625e+06	696442	292366	271193	258816	237877	166203	93948.9	0	65425	60649.8	94817.7	41814.5	44402	46989.5	48597.4	15638.5	20936.5	23004	15262	15262	15262		0	111110	63307.3	210541	1.22904e+06	9.32097e+06	1.03168e+07	2.28946e+07	4.32742e+07	1.80161e+07	1.4778e+07	8.38304e+06	7.14837e+06	2.96157e+06	2.44606e+06	1.97399e+06	708885	269742	740086	557116	808408	823598	561351	41327.4	20663.7	0	42090.5	73015.4	0	59152.8	0	69165	256774	87282.7	254039	146696	159900	391946	2.05248e+06	1.26745e+06	165983	79129.9	42882.5	40535	0	89852.6	33700.9	39902.5	45276.7	28754.4	12016.8	20010.2	28003.6	23069.9	9674.9	19240.2	17671.9	0	0	0		0	7969.51	30385.6	156598	4.74131e+06	4.02729e+07	4.89414e+07	3.39371e+07	1.77196e+07	1.04546e+07	1.6882e+07	1.21807e+07	7.47939e+06	859405	1.31541e+06	1.00141e+06	560609	421141	122421	190748	339771	654332	55816.2	0	0	0	34889.8	0	0	0	0	0	0	0	0	0	113942	86740.2	1.74804e+06	856993	145459	0	424753	92985.6	0	381731	347361	312990	140109	37634.1	18817	0	0	0	0	0	0	0	24615.1	0		0	0	55410.8	1.00449e+06	2.26855e+06	1.81822e+07	4.01391e+07	5.84885e+07	4.52865e+07	1.75293e+07	1.85714e+07	1.78359e+07	7.69893e+06	3.10474e+06	2.36847e+06	954465	309004	134052	0	163018	132024	101029	255058	0	0	0	0	107615	87258.7	309534	248618	0	34647.4	0	169023	0	141659	148453	3.65001e+06	2.45804e+06	547674	244997	331366	2.67498e+06	71614.9	130014	46564.5	35695.8	0	88066.2	44033.1	0	49097.8	48433.5	52745.1	23319.5	0	0	0	0	5.84885e+07	Protein SCO2 homolog, mitochondrial	SCO2	0	0.00020993	0.0049221	0.00170534	0.0261198	0.119335	0.209652	0.381578	0.714357	0.454024	0.250508	0.229951	0.123057	0.0618189	0.0204774	0.0205452	0.010628	0.00909653	0.00705232	0.00691358	0.00507997	0.00480941	0.00582799	0.00273025	0.0026158	0.00250135	0	0.0010043	0.00110774	0	0.00244589	0	0.0149046	0.0021671	0.000718645	0.00136874	0.00303569	0.00364747	0.0387469	0.0119073	0.0049987	0.00463668	0.00442508	0.00406707	0.00284164	0.00160628	0	0.0011186	0.00103695	0.00162113	0.000714918	0.000759158	0.000803397	0.000830887	0.000267377	0.000357959	0.000393308	0.00026094	0.00026094	0.00026094		0	0.0018997	0.00108239	0.0035997	0.0210134	0.159364	0.176391	0.391438	0.739874	0.308029	0.252664	0.143328	0.122218	0.050635	0.0418211	0.03375	0.0121201	0.00461188	0.0126535	0.00952522	0.0138216	0.0140814	0.00959763	0.00070659	0.000353295	0	0.000719636	0.00124837	0	0.00101136	0	0.00118254	0.00439016	0.0014923	0.00434341	0.00250811	0.00273386	0.00670125	0.035092	0.0216701	0.00283787	0.00135291	0.000733178	0.000693042	0	0.00153624	0.000576196	0.000682229	0.000774112	0.000491625	0.000205456	0.000342122	0.000478788	0.000394435	0.000165415	0.000328957	0.000302143	0	0	0		0	0.000136258	0.000519514	0.00267742	0.0810639	0.68856	0.836769	0.580235	0.302959	0.178746	0.288639	0.208258	0.127878	0.0146936	0.02249	0.0171215	0.00958494	0.00720041	0.00209307	0.0032613	0.00580919	0.0111874	0.00095431	0	0	0	0.000596524	0	0	0	0	0	0	0	0	0	0.0019481	0.00148303	0.0298869	0.0146523	0.00248696	0	0.00726216	0.00158981	0	0.0065266	0.00593895	0.0053513	0.0023955	0.000643444	0.000321722	0	0	0	0	0	0	0	0.000420854	0		0	0	0.00094738	0.0171741	0.0387863	0.310868	0.686274	1	0.77428	0.299706	0.317522	0.304947	0.131631	0.0530829	0.0404946	0.0163188	0.00528316	0.00229193	0	0.00278718	0.00225726	0.00172733	0.00436082	0	0	0	0	0.00183993	0.0014919	0.00529222	0.00425071	0	0.000592379	0	0.00288985	0	0.002422	0.00253815	0.0624055	0.0420261	0.00936379	0.0041888	0.00566549	0.0457351	0.00122443	0.00222291	0.00079613	0.000610304	0	0.0015057	0.00075285	0	0.000839443	0.000828086	0.000901802	0.000398701	0	0	0	0	0.942125	0.662061	1	685
sp|Q9BUP3-3|HTAI2_HUMAN Isoform 3 of Oxidoreductase HTATIP2 OS=Homo sapiens OX=9606 GN=HTATIP2	Q9BUP3-3	Q9BUP3-3	30.13	1	20	15.2	276	0	87.026	408	Isoform 3 of Oxidoreductase HTATIP2	0	0	0	0	25623	896030	2837100	5627300	8020300	5141000	2136100	1882500	3543300	3225800	738300	266380	198180	0	194470	0	0	60989	0	567430	474765	382100	137830	28435	0	0	0	0	89884	476580	138790	49463	0	0	0	0	0	0	0	0	0	0	0	26177	0	0	0	0	0	0	0	0	36562	0	0	0		0	39108.8	117547	338811	1.46737e+06	2.20226e+06	2.95882e+06	5.88771e+06	7.15723e+06	3.59631e+06	2.2774e+06	1.72406e+06	1.90057e+06	813470	161803	293179	192551	513582	0	0	392552	212776	0	0	0	0	160849	0	0	0	0	0	298762	214981	190475	380967	0	0	0	0	0	0	0	0	0	0	0	168754	84376.8	0	0	0	0	74532.9	0	0	0	0	0	0		0	60482.4	0	128963	507298	2.15471e+06	2.62858e+06	6.50924e+06	7.40144e+06	3.67288e+06	2.34686e+06	2.58884e+06	1.57762e+06	283799	101180	0	118558	0	0	0	0	0	0	0	0	0	227342	0	0	0	0	0	0	355661	163150	172937	0	0	0	0	0	0	0	0	0	0	0	0	0	0	0	0	0	0	0	0	0	0	0	0		12281	0	16069.6	114190	156881	554866	1.66246e+06	3.79877e+06	4.54135e+06	2.91793e+06	990081	849851	1.15603e+06	907536	258713	107158	456882	0	0	158026	0	145902	181440	771990	545423	318856	119985	0	141286	0	0	1.43221e+06	0	807917	272339	50103	43812.9	0	0	56873.7	36374.8	106932	0	98360.7	161130	111148	0	0	0	0	0	0	0	0	0	125080	0	0	0	0		0	19554.4	58773.3	169405	746499	1.54915e+06	2.89796e+06	5.75751e+06	7.58876e+06	4.36866e+06	2.20675e+06	1.80328e+06	2.72194e+06	2.01964e+06	450051	279779	195365	256791	97235	0	196276	136883	0	283715	237382	191050	149339	14217.5	0	0	0	0	194323	345780	164633	215215	0	0	0	0	0	0	0	0	0	0	0	97465.3	42188.4	0	0	0	0	37266.4	0	0	18281	0	0	0		6140.52	30241.2	8034.79	121577	332089	1.35479e+06	2.14552e+06	5.154e+06	5.9714e+06	3.2954e+06	1.66847e+06	1.71935e+06	1.36682e+06	595667	179946	53579	287720	0	0	79013.1	0	72951	90720.2	385995	272711	159428	173664	0	70643	0	0	716107	0	581789	217744	111520	21906.4	0	0	28436.8	18187.4	53466.1	0	49180.3	80564.8	55573.9	0	0	0	0	0	0	0	0	0	62539.8	0	0	0	0		9441.95	51415.4	83741.5	292496	1.30155e+06	5.43059e+06	8.38932e+06	7.02993e+06	2.58594e+06	2.38134e+06	3.18098e+06	2.75838e+06	2.33577e+06	1.21269e+06	394884	0	197980	366552	0	0	0	93888.7	0	0	0	0	0	0	117126	0	0	0	49705.9	1.29852e+06	684133	142508	153214	39545.6	31660.2	58034.5	0	0	0	0	24086.4	0	14447.6	28895.2	0	0	0	0	0	0	0	0	0	0	12282.7	0		10386.1	39533.6	0	435247	1.18944e+06	4.48689e+06	6.97035e+06	7.71407e+06	3.73043e+06	2.10095e+06	1.6966e+06	2.83589e+06	2.96742e+06	724349	0	0	0	0	0	0	0	0	0	0	0	0	0	0	0	0	0	0	42219.5	925701	341440	128923	104221	39006.2	39679.3	76560.3	0	53049.8	0	26343.5	0	0	83600.1	0	0	0	0	0	56425.8	0	0	22654	0	0	0	0	8.38932e+06	Isoform 3 of Oxidoreductase HTATIP2	HTATIP2	0	0.00233087	0.00700573	0.020193	0.0889821	0.184657	0.345434	0.68629	0.904574	0.52074	0.263043	0.21495	0.324452	0.240739	0.0536458	0.0333495	0.0232874	0.0306093	0.0115903	0	0.0233959	0.0163163	0	0.0338186	0.0282958	0.022773	0.0178011	0.00169471	0	0	0	0	0.0231632	0.0412167	0.0196241	0.0256534	0	0	0	0	0	0	0	0	0	0	0	0.0116178	0.00502882	0	0	0	0	0.00444213	0	0	0.00217908	0	0	0		0.000731945	0.00360472	0.00095774	0.0144918	0.0395848	0.16149	0.255744	0.614353	0.711786	0.392809	0.19888	0.204945	0.162924	0.0710031	0.0214494	0.00638657	0.034296	0	0	0.0094183	0	0.0086957	0.0108138	0.0460103	0.032507	0.0190037	0.0207006	0	0.00842059	0	0	0.0853594	0	0.0693488	0.025955	0.0132931	0.00261123	0	0	0.00338965	0.00216793	0.00637311	0	0.00586226	0.00960326	0.00662437	0	0	0	0	0	0	0	0	0	0.00745469	0	0	0	0		0.00112547	0.00612868	0.00998192	0.0348652	0.155144	0.647321	1	0.837962	0.308242	0.283854	0.37917	0.328796	0.278422	0.144552	0.0470698	0	0.023599	0.0436927	0	0	0	0.0111915	0	0	0	0	0	0	0.0139614	0	0	0	0.0059249	0.154782	0.0815481	0.0169869	0.0182629	0.0047138	0.00377387	0.00691767	0	0	0	0	0.00287108	0	0.00172214	0.00344429	0	0	0	0	0	0	0	0	0	0	0.00146409	0		0.00123802	0.00471237	0	0.051881	0.14178	0.534833	0.83086	0.919511	0.444664	0.250431	0.202234	0.338036	0.353713	0.0863418	0	0	0	0	0	0	0	0	0	0	0	0	0	0	0	0	0	0	0.00503253	0.110343	0.0406994	0.0153675	0.0124231	0.00464951	0.00472974	0.00912593	0	0.00632349	0	0.00314013	0	0	0.00996506	0	0	0	0	0	0.00672591	0	0	0.00270033	0	0	0	0	0.775447	1.10366	1	686
sp|O95571|ETHE1_HUMAN Persulfide dioxygenase ETHE1, mitochondrial OS=Homo sapiens OX=9606 GN=ETHE1 PE=1 SV=2	O95571	O95571	27.873	1	14	78	254	0	323.31	754	Persulfide dioxygenase ETHE1, mitochondrial	0	14645	186130	807080	3037000	4218500	8429700	11033000	15492000	23099000	11654000	9528600	4222600	2585400	2053500	1195000	517030	154610	450390	220810	159010	131660	96618	123170	61585	0	0	122710	0	0	0	0	0	445020	195590	0	0	0	0	0	0	0	0	0	0	342340	135580	0	50245	0	0	0	0	37897	69927	0	0	0	0	0		0	0	93398.6	895160	5.28546e+06	9.70333e+06	9.94855e+06	1.7556e+07	2.00065e+07	1.79695e+07	1.22845e+07	5.5429e+06	2.22672e+06	1.63717e+06	1.01405e+06	984911	1.13323e+06	501193	756447	157351	0	0	257121	58059.7	29029.9	0	0	0	0	170604	0	0	0	953809	871958	0	0	0	0	0	0	37137.7	74275.4	0	0	0	0	0	64311.6	128623	62225.5	31112.7	0	0	0	0	0	0	0	0		0	0	95187	1.1187e+06	5.53333e+06	1.32417e+07	1.25389e+07	1.72986e+07	2.9427e+07	3.07492e+07	2.59894e+07	1.39263e+07	8.67046e+06	6.654e+06	2.11807e+06	2.80086e+06	1.62719e+06	1.19605e+06	712885	479908	0	0	0	154513	128553	102593	0	191892	0	0	0	0	0	0	99793.8	134500	468395	0	0	0	0	0	0	0	0	0	0	0	0	156519	0	0	0	0	0	0	0	0	0	0		0	32312.7	480719	2.19571e+06	3.35296e+06	4.53768e+06	1.35402e+07	2.01017e+07	3.37909e+07	3.19234e+07	2.27891e+07	9.10828e+06	7.51156e+06	1.09641e+06	487938	1.54845e+06	376462	719388	577769	524099	0	0	83962.9	0	0	0	0	0	0	101384	0	0	0	468406	0	0	0	0	0	0	0	0	0	0	0	0	0	0	0	0	0	53802	107604	0	0	0	0	0	0	0		0	7322.5	139764	851120	4.16123e+06	6.96092e+06	9.18912e+06	1.42945e+07	1.77493e+07	2.05342e+07	1.19693e+07	7.53575e+06	3.22466e+06	2.11129e+06	1.53378e+06	1.08996e+06	825130	327901	603418	189080	79505	65830	176869	90614.9	45307.4	0	0	61355	0	85302	0	0	0	699414	533774	0	0	0	0	0	0	18568.9	37137.7	0	0	171170	67790	0	57278.3	64311.6	31112.7	15556.4	0	18948.5	34963.5	0	0	0	0	0		0	16156.3	287953	1.6572e+06	4.44314e+06	8.88971e+06	1.30395e+07	1.87002e+07	3.1609e+07	3.13363e+07	2.43892e+07	1.15173e+07	8.09101e+06	3.87521e+06	1.303e+06	2.17466e+06	1.00182e+06	957719	645327	502004	0	0	41981.5	77256.6	64276.5	51296.5	0	95945.8	0	50692	0	0	0	234203	49896.9	67250	234198	0	0	0	0	0	0	0	0	0	0	0	0	78259.7	0	26901	53802	0	0	0	0	0	0	0		0	124957	1.12267e+06	1.901e+06	6.38919e+06	1.55971e+07	2.82452e+07	2.54044e+07	1.6982e+07	8.43895e+06	5.55935e+06	4.9345e+06	4.30964e+06	2.86243e+06	664652	489683	1.35091e+06	193375	235108	87567.4	243918	0	0	419604	0	0	0	0	144811	0	0	0	160383	0	0	0	1.81477e+06	0	0	0	0	0	2.30882e+06	0	0	2.48316e+06	1.24158e+06	0	0	0	0	0	0	0	0	0	0	0	0	0		0	72586.3	1.26785e+06	2.69119e+06	5.70913e+06	9.16365e+06	1.82548e+07	2.00677e+07	1.92363e+07	1.34922e+07	8.34802e+06	4.78892e+06	4.49225e+06	1.51701e+06	1.7547e+06	956547	487622	568251	158609	72920.6	140054	207187	193341	0	43974.4	0	50225.7	0	0	70687.6	0	178731	0	0	0	1.31547e+06	2.62855e+06	0	0	0	0	599337	0	0	0	0	4.02861e+06	0	0	661017	660449	659881	0	0	0	66820.8	0	40651.4	40651.4	40651.4	3.37909e+07	Persulfide dioxygenase ETHE1, mitochondrial	ETHE1	0	0.000231659	0.00442167	0.0269265	0.131647	0.22022	0.290713	0.452229	0.561526	0.649634	0.378667	0.238406	0.102017	0.0667939	0.0485234	0.0344825	0.0261043	0.0103737	0.0190901	0.00598186	0.00251527	0.00208264	0.00559555	0.00286675	0.00143337	0	0	0.00194106	0	0.00269867	0	0	0	0.0221271	0.0168868	0	0	0	0	0	0	0.000587455	0.00117491	0	0	0.00541524	0.00214465	0	0.00181209	0.0020346	0.000984301	0.000492151	0	0.000599466	0.00110613	0	0	0	0	0		0	0.000511132	0.00910986	0.0524283	0.140566	0.28124	0.412527	0.591609	1	0.991374	0.771592	0.364368	0.255972	0.122598	0.0412226	0.0687987	0.0316943	0.030299	0.0204159	0.0158817	0	0	0.00132815	0.00244414	0.00203349	0.00162285	0	0.0030354	0	0.00160372	0	0	0	0.00740939	0.00157857	0.00212756	0.00740922	0	0	0	0	0	0	0	0	0	0	0	0	0.00247587	0	0.000851056	0.00170211	0	0	0	0	0	0	0		0	0.00395323	0.0355173	0.0601413	0.202132	0.493439	0.893582	0.803709	0.537253	0.26698	0.175879	0.156111	0.136342	0.0905576	0.0210273	0.0154919	0.0427381	0.00611772	0.00743801	0.00277033	0.00771672	0	0	0.0132748	0	0	0	0	0.00458131	0	0	0	0.00507397	0	0	0	0.0574131	0	0	0	0	0	0.0730432	0	0	0.0785586	0.0392793	0	0	0	0	0	0	0	0	0	0	0	0	0		0	0.00229638	0.0401104	0.08514	0.180617	0.289907	0.577518	0.634873	0.608571	0.426848	0.264103	0.151505	0.14212	0.0479932	0.0555127	0.0302619	0.0154267	0.0179775	0.00501784	0.00230696	0.00443082	0.00655468	0.00611664	0	0.0013912	0	0.00158897	0	0	0.00223631	0	0.00565445	0	0	0	0.0416171	0.0831583	0	0	0	0	0.018961	0	0	0	0	0.127452	0	0	0.0209123	0.0208944	0.0208764	0	0	0	0.00211398	0	0.00128607	0.00128607	0.00128607	1.56784	3.38123	1	687
sp|Q9NVS9|PNPO_HUMAN Pyridoxine-5-phosphate oxidase OS=Homo sapiens OX=9606 GN=PNPO PE=1 SV=1;sp|Q9NVS9-3|PNPO_HUMAN Isoform 3 of Pyridoxine-5-phosphate oxidase OS=Homo sapiens OX=9606 GN=PNPO;sp|Q9NVS9-4|PNPO_HUMAN Isoform 4 of Pyridoxine-5-phosphate o	Q9NVS9;Q9NVS9-3;Q9NVS9-4	Q9NVS9	29.988	3	16	56.7	261	0	323.31	590	Pyridoxine-5'-phosphate oxidase	0	6982.8	96188	876580	2859200	4203300	6247600	5254000	3703000	4102700	1995900	468240	563450	135960	328660	136490	211980	0	0	186070	0	167830	255670	0	0	0	0	0	0	0	0	81619	0	0	405420	0	0	0	256090	0	0	0	0	0	0	0	114150	122290	0	0	0	0	0	0	0	0	0	0	0	0		0	0	230926	128536	1.64425e+06	6.71233e+06	9.17139e+06	5.54548e+06	4.23059e+06	2.77668e+06	1.44147e+06	289543	0	0	128916	6.81451e+06	0	0	0	0	0	0	0	308867	154433	0	0	0	0	0	0	0	0	0	0	0	0	0	0	97813.7	0	0	0	0	0	0	0	0	0	0	0	0	0	0	0	0	0	0	0	0		0	51125.5	97987.9	396176	1.22173e+06	7.34852e+06	6.92725e+06	2.70397e+06	5.39068e+06	3.008e+06	1.61924e+06	320194	521742	0	320617	3.53821e+06	0	0	462680	0	0	0	0	0	0	0	0	0	190556	0	0	0	0	1.02714e+06	167368	0	0	0	0	0	0	0	0	80648.6	0	0	0	0	0	0	0	0	0	0	0	0	0	0	0	0		0	0	82223.3	553331	1.69194e+06	2.82917e+06	6.54463e+06	5.2896e+06	3.95972e+06	3.18589e+06	1.54089e+06	940616	462867	259013	416483	179427	350134	157704	0	0	0	0	0	287867	143933	0	0	0	0	0	0	534822	0	0	0	0	0	0	0	0	0	0	0	0	0	0	0	0	0	0	0	0	0	0	0	0	0	0	0	0		0	3491.4	163557	502558	2.25173e+06	5.45782e+06	7.7095e+06	5.39974e+06	3.96679e+06	3.43969e+06	1.71868e+06	378891	281725	67980	228788	3.4755e+06	105990	0	0	93035	0	83915	127835	154433	77216.7	0	0	0	0	0	0	40809.5	0	0	202710	0	0	0	128045	48906.9	0	0	0	0	0	0	57075	61145	0	0	0	0	0	0	0	0	0	0	0	0		0	25562.8	90105.6	474753	1.45683e+06	5.08884e+06	6.73594e+06	3.99679e+06	4.6752e+06	3.09694e+06	1.58006e+06	630405	492304	129507	368550	1.85882e+06	175067	78851.8	231340	0	0	0	0	143933	71966.6	0	0	0	95278.2	0	0	267411	0	513568	83683.9	0	0	0	0	0	0	0	0	40324.3	0	0	0	0	0	0	0	0	0	0	0	0	0	0	0	0		0	0	18317.9	0	336903	3.91224e+06	7.78063e+06	8.22181e+06	6.82892e+06	4.27766e+06	2.65287e+06	1.83407e+06	1.01527e+06	174439	119132	0	0	225553	305972	0	0	149808	0	0	0	0	0	0	0	0	0	0	0	0	0	0	0	0	0	0	0	0	0	0	816528	0	0	0	0	0	0	0	0	0	0	47841.2	0	38606	0	0		0	0	0	11354.4	199453	1.80914e+06	7.6573e+06	7.53114e+06	8.27674e+06	5.52235e+06	1.89928e+06	453697	355551	179829	0	102379	0	395790	0	0	0	0	0	0	0	0	0	0	0	0	0	0	0	0	0	0	0	0	0	0	0	0	0	0	0	0	0	0	0	0	20511.8	41023.5	52063.2	47203.5	0	0	0	0	0	0	9.17139e+06	Pyridoxine-5'-phosphate oxidase	PNPO	0	0.000421833	0.019761	0.0607193	0.272055	0.659416	0.931465	0.652399	0.47927	0.415585	0.207652	0.0457778	0.0340381	0.00821338	0.0276423	0.419911	0.0128058	0	0	0.0112405	0	0.0101387	0.0154451	0.0186587	0.00932936	0	0	0	0	0	0	0.00493062	0	0	0.0244915	0	0	0	0.0154705	0.00590895	0	0	0	0	0	0	0.00689583	0.00738757	0	0	0	0	0	0	0	0	0	0	0	0		0	0.0030885	0.0108866	0.0573599	0.176015	0.614837	0.813839	0.482894	0.56486	0.374174	0.190904	0.0761658	0.0594805	0.015647	0.0445284	0.224583	0.0211517	0.00952692	0.0279506	0	0	0	0	0.0173901	0.00869504	0	0	0	0.0115116	0	0	0.0323087	0	0.0620495	0.0101107	0	0	0	0	0	0	0	0	0.004872	0	0	0	0	0	0	0	0	0	0	0	0	0	0	0	0		0	0	0.00221318	0	0.0407048	0.472678	0.940059	0.993363	0.825073	0.516829	0.320521	0.221593	0.122665	0.0210758	0.0143936	0	0	0.0272515	0.0369677	0	0	0.0180999	0	0	0	0	0	0	0	0	0	0	0	0	0	0	0	0	0	0	0	0	0	0	0.0986533	0	0	0	0	0	0	0	0	0	0	0.00578019	0	0.0046644	0	0		0	0	0	0.00137185	0.024098	0.218581	0.925158	0.909915	1	0.667213	0.229472	0.0548159	0.0429579	0.021727	0	0.0123695	0	0.0478195	0	0	0	0	0	0	0	0	0	0	0	0	0	0	0	0	0	0	0	0	0	0	0	0	0	0	0	0	0	0	0	0	0.00247824	0.00495648	0.0062903	0.00570315	0	0	0	0	0	0	0.894323	0.839477	1	688
sp|O75439|MPPB_HUMAN Mitochondrial-processing peptidase subunit beta OS=Homo sapiens OX=9606 GN=PMPCB PE=1 SV=2	O75439	O75439	54.366	1	33	66.3	489	0	323.31	5204	Mitochondrial-processing peptidase subunit beta	24740	0	58306	3252200	29603000	87062000	134140000	201820000	238820000	242100000	101660000	68120000	67922000	31442000	28054000	11051000	8275600	7690000	7580500	5770500	6363800	5463000	5891500	5658300	5552100	5445900	3612400	4370700	4377700	2928300	8808900	5219100	2654700	662980	1669300	915090	1683100	730170	793540	2904400	24080000	20673000	11032000	9060400	8939600	9584300	6548400	3339900	3334300	2980300	119130	131405	143680	145070	49550	75787	276510	138430	138430	138430		82029.3	0	77464.5	1.217e+06	2.66421e+07	2.11924e+08	3.85569e+08	3.77234e+08	2.34562e+08	1.21817e+08	8.30623e+07	5.83429e+07	4.51603e+07	2.7453e+07	1.97153e+07	1.50157e+07	1.01566e+07	9.56013e+06	7.37718e+06	9.49642e+06	8.58088e+06	6.8071e+06	6.00549e+06	3.34531e+06	4.04217e+06	4.73904e+06	5.80758e+06	4.33292e+06	4.3149e+06	7.22674e+06	1.33793e+07	6.00614e+06	3.61063e+06	3.22061e+06	1.91795e+06	2.37941e+06	1.16847e+06	1.18633e+06	1.43132e+06	3.14482e+06	2.75737e+07	2.21449e+07	1.67161e+07	1.48272e+07	8.44251e+06	9.92377e+06	7.23896e+06	2.84104e+06	2.30846e+06	1.77587e+06	187547	114762	41977.6	71641.5	393405	244957	72967.3	29522.2	67190.1	104858		0	0	33727.6	336315	1.25046e+07	1.5474e+08	2.48967e+08	3.60823e+08	3.56426e+08	2.12589e+08	1.24402e+08	6.96291e+07	5.91927e+07	3.64356e+07	3.1583e+07	1.96777e+07	1.10505e+07	8.05557e+06	5.12135e+06	5.06289e+06	4.21074e+06	4.60921e+06	4.04546e+06	6.59847e+06	5.10824e+06	3.618e+06	3.20438e+06	3.18386e+06	3.39767e+06	4.65937e+06	8.90235e+06	3.6763e+06	2.32227e+06	513958	1.70999e+06	1.96744e+06	1.04446e+06	686456	645517	3.05669e+06	2.91322e+07	2.79695e+07	1.47843e+07	1.01285e+07	1.07395e+07	1.30698e+07	5.64097e+06	4.09463e+06	5.95558e+06	2.944e+06	1.97054e+06	1.43316e+06	895788	349196	41724.7	31115.6	49898.5	68681.4	34340.7	0		4542.02	0	80501.4	5.73787e+06	3.15374e+07	8.39985e+07	2.2828e+08	2.64797e+08	3.04618e+08	2.05767e+08	9.82828e+07	6.07957e+07	5.39605e+07	2.73329e+07	1.91674e+07	1.32921e+07	8.36793e+06	9.48135e+06	8.46926e+06	8.15381e+06	4.87048e+06	7.22848e+06	5.25957e+06	4.61888e+06	4.60781e+06	4.59674e+06	3.38555e+06	3.54561e+06	3.06309e+06	2.94107e+06	5.24633e+06	4.14058e+06	778541	566946	1.91362e+06	1.00452e+06	1.8728e+06	522164	383748	2.53685e+06	1.57693e+07	1.26904e+07	1.00204e+07	7.54092e+06	9.15211e+06	1.03726e+07	5.17136e+06	4.20966e+06	5.33543e+06	2.25666e+06	2.0352e+06	1.77303e+06	1.51085e+06	38925.4	69118	120252	55284.2	25912.4	25912.4	25912.4		53384.6	0	67885.2	2.2346e+06	2.81225e+07	1.49493e+08	2.59854e+08	2.89527e+08	2.36691e+08	1.81959e+08	9.23611e+07	6.32315e+07	5.65411e+07	2.94475e+07	2.38846e+07	1.30333e+07	9.2161e+06	8.62507e+06	7.47884e+06	7.63346e+06	7.47234e+06	6.13505e+06	5.9485e+06	4.5018e+06	4.79714e+06	5.09247e+06	4.70999e+06	4.35181e+06	4.3463e+06	5.07752e+06	1.10941e+07	5.61262e+06	3.13267e+06	1.94179e+06	1.79362e+06	1.64725e+06	1.42578e+06	958249	1.11243e+06	3.02461e+06	2.58269e+07	2.14089e+07	1.3874e+07	1.19438e+07	8.69105e+06	9.75403e+06	6.89368e+06	3.09047e+06	2.82138e+06	2.37809e+06	153338	123084	92828.8	108356	221477	160372	174739	83976.1	102810	121644		2271.01	0	57114.5	3.03709e+06	2.2021e+07	1.19369e+08	2.38624e+08	3.1281e+08	3.30522e+08	2.09178e+08	1.11343e+08	6.52124e+07	5.65766e+07	3.18843e+07	2.53752e+07	1.64849e+07	9.70924e+06	8.76846e+06	6.7953e+06	6.60835e+06	4.54061e+06	5.91884e+06	4.65251e+06	5.60868e+06	4.85802e+06	4.10737e+06	3.29496e+06	3.36474e+06	3.23038e+06	3.80022e+06	7.07434e+06	3.90844e+06	1.55041e+06	540452	1.81181e+06	1.48598e+06	1.45863e+06	604310	514633	2.79677e+06	2.24507e+07	2.033e+07	1.24024e+07	8.83473e+06	9.94581e+06	1.17212e+07	5.40617e+06	4.15215e+06	5.6455e+06	2.60033e+06	2.00287e+06	1.60309e+06	1.20332e+06	194061	55421.4	75683.9	52591.3	47296.9	30126.6	12956.2		3332.22	0	36329.8	122097	1.11046e+07	1.61817e+08	3.08337e+08	4.02246e+08	3.18112e+08	9.74319e+07	6.99064e+07	6.37788e+07	5.76512e+07	3.00278e+07	2.77385e+07	1.75631e+07	1.29866e+07	1.13011e+07	7.78614e+06	5.50007e+06	5.92808e+06	5.30657e+06	4.47984e+06	4.62522e+06	3.2322e+06	3.5089e+06	3.12859e+06	2.27952e+06	1.56709e+06	3.59183e+06	1.6627e+07	8.85394e+06	2.8452e+06	3.51359e+06	982453	475055	708715	533966	216620	307971	7.11886e+06	9.61704e+06	6.44944e+06	5.54288e+06	5.92712e+06	710300	592657	475013	255602	134181	101964	69747.9	66095	52258.5	38422	36283.6	24109.1	20869.2	26969.9	5018.98		0	9149.77	9263.95	578981	7.9052e+06	8.92142e+07	2.22931e+08	2.96521e+08	3.81553e+08	1.48604e+08	8.78454e+07	7.10093e+07	5.4047e+07	3.88208e+07	3.2726e+07	1.90218e+07	1.67459e+07	1.42826e+07	1.06176e+07	7.28828e+06	7.89984e+06	8.5114e+06	5.34339e+06	4.33783e+06	5.559e+06	6.86249e+06	4.4645e+06	4.25854e+06	3.55015e+06	5.33765e+06	1.64141e+07	5.30971e+06	3.25607e+06	957809	4.213e+06	1.14276e+06	2.74499e+06	2.32084e+06	1.3291e+06	1.3407e+06	6.98234e+06	1.07249e+07	1.17077e+06	1.21e+06	6.84482e+06	1.17966e+06	740245	402281	391418	196640	117274	37908.6	68013	75734	55323.2	78875.4	22081.8	21943.7	21943.7	21943.7	4.02246e+08	Mitochondrial-processing peptidase subunit beta	PMPCB	0.000132716	0	0.000168765	0.0055553	0.0699138	0.371645	0.646008	0.719776	0.588424	0.452356	0.229613	0.157196	0.140564	0.0732077	0.0593782	0.0324014	0.0229116	0.0214423	0.0185927	0.0189771	0.0185765	0.015252	0.0147882	0.0111917	0.0119259	0.0126601	0.0117092	0.0108188	0.0108051	0.0126229	0.0275804	0.0139532	0.00778793	0.00482738	0.00445902	0.00409513	0.00354456	0.00238225	0.00276554	0.0075193	0.0642066	0.0532235	0.0344914	0.0296928	0.0216063	0.0242489	0.017138	0.00768303	0.00701406	0.00591202	0.000381206	0.000305991	0.000230776	0.000269377	0.000550601	0.000398691	0.000434407	0.000208768	0.00025559	0.000302412		5.64582e-06	0	0.000141989	0.00755033	0.054745	0.296756	0.593228	0.777658	0.821691	0.520024	0.276802	0.162121	0.140652	0.0792655	0.0630837	0.0409822	0.0241375	0.0217988	0.0168934	0.0164286	0.0112881	0.0147145	0.0115663	0.0139434	0.0120772	0.0102111	0.00819141	0.00836487	0.00803086	0.00944749	0.0175871	0.00971654	0.00385437	0.00134359	0.00450423	0.00369421	0.00362622	0.00150234	0.0012794	0.00695288	0.0558134	0.0505411	0.0308327	0.0219635	0.0247257	0.0291394	0.0134399	0.0103224	0.0140349	0.00646452	0.00497921	0.00398536	0.0029915	0.000482443	0.00013778	0.000188153	0.000130744	0.000117582	7.48958e-05	3.22097e-05		8.28403e-06	0	9.03174e-05	0.000303537	0.0276066	0.402283	0.766538	1	0.790838	0.24222	0.17379	0.158557	0.143323	0.0746504	0.0689591	0.0436626	0.0322851	0.028095	0.0193567	0.0136734	0.0147375	0.0131923	0.0111371	0.0114985	0.00803537	0.00872327	0.0077778	0.00566699	0.00389584	0.00892943	0.0413353	0.0220112	0.00707328	0.00873492	0.00244242	0.001181	0.00176189	0.00132746	0.000538525	0.000765629	0.0176978	0.0239083	0.0160336	0.0137798	0.0147351	0.00176583	0.00147337	0.0011809	0.000635437	0.000333579	0.000253487	0.000173396	0.000164315	0.000129917	9.55186e-05	9.02026e-05	5.99362e-05	5.18817e-05	6.70483e-05	1.24774e-05		0	2.27467e-05	2.30305e-05	0.00143937	0.0196526	0.22179	0.554216	0.737162	0.948555	0.369436	0.218387	0.176532	0.134363	0.09651	0.0813581	0.047289	0.0416309	0.0355071	0.0263959	0.0181189	0.0196393	0.0211597	0.0132839	0.010784	0.0138199	0.0170604	0.0110989	0.0105869	0.00882581	0.0132696	0.0408061	0.0132001	0.00809472	0.00238115	0.0104737	0.00284095	0.00682417	0.00576971	0.00330419	0.00333305	0.0173584	0.0266625	0.00291057	0.00300812	0.0170165	0.00293269	0.00184028	0.00100009	0.000973082	0.000488854	0.000291548	9.42424e-05	0.000169083	0.000188278	0.000137536	0.000196087	5.48963e-05	5.45529e-05	5.45529e-05	5.45529e-05	1.06571	0.757642	1	689
sp|Q3KQZ1|S2535_HUMAN Solute carrier family 25 member 35 OS=Homo sapiens OX=9606 GN=SLC25A35 PE=1 SV=1;sp|Q3KQZ1-3|S2535_HUMAN Isoform 3 of Solute carrier family 25 member 35 OS=Homo sapiens OX=9606 GN=SLC25A35;sp|Q3KQZ1-2|S2535_HUMAN Isoform 2 of Solute c	Q3KQZ1;Q3KQZ1-3;Q3KQZ1-2;Q3KQZ1-4	Q3KQZ1	32.437	4	8	34.7	300	0	31.472	87	Solute carrier family 25 member 35	0	0	0	0	0	116080	51433	569650	1360600	1552700	376910	289340	378000	482250	119590	0	0	0	0	0	0	0	0	0	0	0	0	0	0	0	0	0	0	0	0	0	0	0	73014	0	0	0	101610	0	0	66500	0	0	0	0	0	0	0	0	0	0	0	0	0	0		0	0	0	0	0	0	68146.7	336832	604572	881709	214080	180339	0	89567.5	0	0	0	0	0	0	0	0	0	0	0	0	0	0	0	0	0	0	0	0	0	0	0	0	0	0	0	0	0	0	0	0	0	0	0	0	0	0	0	0	0	0	0	0	0	0		0	0	0	0	0	0	0	0	1.00233e+06	248853	0	0	0	0	0	143582	0	0	0	0	0	0	0	0	0	0	0	0	0	0	0	0	0	0	0	0	0	0	0	0	0	0	0	0	0	0	0	0	0	0	10794.1	5397.03	0	0	0	0	0	0	0	0		0	0	0	0	0	0	0	541663	1.99749e+06	1.59383e+06	994752	130975	387652	515468	0	40779.6	0	0	0	0	0	0	0	0	0	0	0	0	0	0	0	0	0	0	0	0	0	125135	66212.6	0	0	0	0	0	0	60191.7	0	0	0	19981.6	0	0	0	0	0	0	0	0	0	0		0	0	0	0	0	58040	59789.8	453241	982586	1.2172e+06	295495	234839	189000	285909	59795	0	0	0	0	0	0	0	0	0	0	0	0	0	0	0	0	0	0	0	0	0	0	0	36507	0	0	0	50805	0	0	33250	0	0	0	0	0	0	0	0	0	0	0	0	0	0		0	0	0	0	0	0	0	270831	1.49991e+06	921343	497376	65487.4	193826	257734	0	92180.6	0	0	0	0	0	0	0	0	0	0	0	0	0	0	0	0	0	0	0	0	0	62567.6	33106.3	0	0	0	0	0	0	30095.8	0	0	0	9990.79	5397.03	2698.52	0	0	0	0	0	0	0	0		0	7912.98	0	7992.26	0	582020	1.35546e+06	1.14831e+06	715470	139041	334215	333460	332705	96025.7	0	0	0	0	0	0	0	0	0	0	0	0	0	0	0	0	0	0	0	0	0	69871.9	0	0	30486.9	0	0	0	0	0	0	0	0	0	0	0	0	0	0	0	0	0	0	0	0	4765.92		0	0	0	0	40412.9	364042	623238	1.01717e+06	773488	185828	151209	142504	313672	55574.8	0	0	0	0	0	0	0	0	0	0	0	0	0	0	0	0	0	0	0	0	0	0	0	0	228722	37367.4	0	0	0	0	0	0	0	0	0	0	0	0	0	0	0	0	0	0	0	0	1.99749e+06	Solute carrier family 25 member 35	SLC25A35	0	0	0	0	0	0.0386956	0.0398622	0.302178	0.655095	0.811517	0.197008	0.156569	0.126007	0.190617	0.0398657	0	0	0	0	0	0	0	0	0	0	0	0	0	0	0	0	0	0	0	0	0	0	0	0.0243394	0	0	0	0.033872	0	0	0.022168	0	0	0	0	0	0	0	0	0	0	0	0	0	0		0	0	0	0	0	0	0	0.180565	1	0.614264	0.331603	0.0436608	0.129225	0.171833	0	0.0614573	0	0	0	0	0	0	0	0	0	0	0	0	0	0	0	0	0	0	0	0	0	0.0417142	0.0220722	0	0	0	0	0	0	0.0200651	0	0	0	0.00666092	0.00359823	0.00179912	0	0	0	0	0	0	0	0		0	0.00527563	0	0.00532848	0	0.388036	0.903691	0.765584	0.477008	0.0926992	0.222823	0.22232	0.221816	0.0640208	0	0	0	0	0	0	0	0	0	0	0	0	0	0	0	0	0	0	0	0	0	0.046584	0	0	0.0203258	0	0	0	0	0	0	0	0	0	0	0	0	0	0	0	0	0	0	0	0	0.00317746		0	0	0	0	0.0269435	0.242709	0.415516	0.678151	0.515689	0.123892	0.100812	0.0950084	0.209127	0.0370521	0	0	0	0	0	0	0	0	0	0	0	0	0	0	0	0	0	0	0	0	0	0	0	0	0.15249	0.0249131	0	0	0	0	0	0	0	0	0	0	0	0	0	0	0	0	0	0	0	0	0.995801	0.741518	1	690
sp|Q15526|SURF1_HUMAN Surfeit locus protein 1 OS=Homo sapiens OX=9606 GN=SURF1 PE=1 SV=1;sp|Q15526-2|SURF1_HUMAN Isoform 2 of Surfeit locus protein 1 OS=Homo sapiens OX=9606 GN=SURF1	Q15526;Q15526-2	Q15526	33.331	2	14	55.3	300	0	67.14	499	Surfeit locus protein 1	0	0	775330	41547	0	623080	4508700	7701700	10054000	16904000	7430700	7508100	4298300	428960	304210	724400	473080	549840	1214700	0	235630	600870	305790	969580	1598390	2227200	1393300	584270	180920	52858	239160	325660	155730	133610	273440	0	181210	0	793490	1176700	250210	109700	90581	123180	187790	189500	41050	0	70833	19838	0	0	0	0	0	0	0	0	0	0		0	86426.7	0	79992.3	0	4.51216e+06	6.40582e+06	8.66842e+06	1.02621e+07	1.11384e+07	8.77831e+06	7.26358e+06	2.14257e+06	688450	345536	751411	823302	575770	434949	426019	671684	613373	310347	780293	1.24373e+06	1.70717e+06	1.18879e+06	492874	210894	198730	275464	116972	0	0	0	0	0	0	392906	701065	440629	343493	246357	0	0	47499.8	0	83332.6	57940.7	32548.8	16333.1	8166.56	0	156226	0	0	0	0	0	0		0	0	0	0	0	4.68737e+06	6.48872e+06	9.44754e+06	2.02867e+07	1.29136e+07	7.80643e+06	2.67743e+06	1.69957e+06	684599	877045	0	806323	63607.3	600036	261539	302265	348593	299122	935423	1.62046e+06	2.3055e+06	450092	415863	590608	74105.6	283278	125402	125741	54611.9	0	0	74395.5	104606	1.35348e+06	908652	442308	430877	137488	0	144085	96874	57813.4	0	45036.9	0	611826	305913	0	0	0	0	0	0	82804.6	165609		0	23170.6	788051	58157.3	106682	901919	4.28541e+06	8.5915e+06	1.06083e+07	1.73643e+07	1.1108e+07	6.86086e+06	3.99242e+06	1.12911e+06	861475	1.05184e+06	608090	344839	1.37949e+06	774626	532742	940171	632005	1.1667e+06	1.6341e+06	2.10149e+06	1.68782e+06	761901	266555	264352	194922	632350	913309	128250	0	0	55600.1	237423	1.3509e+06	1.60507e+06	303305	268012	258924	0	202886	0	0	29056.9	0	53119.6	42049.9	34196.4	26342.9	0	0	0	21811.3	0	0	0		0	43213.4	387665	60769.6	0	2.56762e+06	5.45726e+06	8.18506e+06	1.01581e+07	1.40212e+07	8.10451e+06	7.38584e+06	3.22043e+06	558705	324873	737905	648191	562805	824825	213010	453657	607122	308069	874936	1.42106e+06	1.96718e+06	1.29104e+06	538572	195907	125794	257312	221316	77865	66805	136720	0	90605	0	593198	938882	345420	226596	168469	61590	93895	118500	20525	41666.3	64386.8	26193.4	8166.56	4083.28	0	78112.9	0	0	0	0	0	0		0	11585.3	394026	29078.6	53341	2.79465e+06	5.38706e+06	9.01952e+06	1.54475e+07	1.5139e+07	9.45721e+06	4.76914e+06	2.846e+06	906854	869260	525918	707207	204223	989763	518082	417504	644382	465564	1.05106e+06	1.62728e+06	2.2035e+06	1.06896e+06	588882	428581	169229	239100	378876	519525	91430.8	0	0	64997.8	171014	1.35219e+06	1.25686e+06	372807	349444	198206	0	173485	48437	28906.7	14528.5	22518.4	26559.8	326938	170055	13171.5	0	0	0	10905.7	0	41402.3	82804.6		0	0	16426.4	0	0	3.39978e+06	9.55914e+06	1.20877e+07	6.66679e+06	1.31148e+07	5.74072e+06	4.00957e+06	2.27842e+06	914002	790057	395484	537316	837622	355026	1.54268e+06	671456	2.10491e+06	2.40264e+06	2.43111e+06	2.10864e+06	1.83786e+06	836726	157612	125536	0	101354	0	95129.5	36411.9	203770	0	47890.1	216489	1.77017e+06	997550	135415	163237	83079.8	0	43836.1	0	70657.8	141316	24835	10673.8	5336.9	0	0	0	0	0	0	0	0	0		0	28663	0	0	0	4.1197e+06	1.15638e+07	1.62684e+07	1.50263e+07	1.66412e+07	1.74404e+07	5.25028e+06	2.51135e+06	549668	494340	334533	533506	1.24936e+06	1.32777e+06	620197	767272	914346	856250	1.21101e+06	1.20067e+06	1.60482e+06	906146	69394.4	209470	0	171345	69911.7	65679	83713.6	77500.2	89239.4	89945.9	121234	2.50851e+06	1.62526e+06	657673	0	153423	764720	0	0	0	121953	11252.2	0	0	0	0	0	0	121253	0	0	0	0	2.02867e+07	Surfeit locus protein 1	SURF1	0	0.00247777	0.022228	0.00348442	0	0.147223	0.312909	0.469316	0.582445	0.80395	0.464697	0.423491	0.184654	0.0320351	0.0186276	0.0423101	0.0371661	0.0322702	0.0472939	0.0122136	0.0260119	0.0348112	0.0176641	0.0501672	0.081481	0.112795	0.0740261	0.0308807	0.0112329	0.00721279	0.0147538	0.0126899	0.00446464	0.00383048	0.00783927	0	0.00519512	0	0.0340129	0.0538338	0.0198057	0.0129926	0.00965969	0.00353146	0.00538377	0.00679457	0.00117687	0.00238907	0.00369182	0.00150188	0.000468256	0.000234128	0	0.00447885	0	0	0	0	0	0		0	0.000664279	0.0225927	0.00166732	0.00305847	0.16024	0.308884	0.517163	0.885733	0.86804	0.542259	0.273454	0.163184	0.0519973	0.0498418	0.0301552	0.0405499	0.0117098	0.0567512	0.0297059	0.0239389	0.0369477	0.0266946	0.0602661	0.0933053	0.126344	0.0612921	0.0337654	0.0245741	0.00970328	0.0137095	0.0217241	0.0297886	0.00524247	0	0	0.00372685	0.00980565	0.0775323	0.072066	0.0213761	0.0200365	0.0113648	0	0.00994733	0.00277729	0.00165746	0.000833036	0.00129117	0.00152289	0.018746	0.00975062	0.000755227	0	0	0	0.000625311	0	0.00237393	0.00474786		0	0	0.000941859	0	0	0.194937	0.548103	0.693084	0.382261	0.751977	0.329162	0.229901	0.13064	0.0524072	0.0453004	0.0226763	0.0308087	0.0480277	0.0203565	0.0884546	0.0385	0.120692	0.137763	0.139395	0.120905	0.10538	0.0479763	0.00903716	0.00719803	0	0.00581147	0	0.00545455	0.00208779	0.0116838	0	0.00274593	0.0124131	0.101498	0.0571977	0.00776443	0.00935969	0.00476364	0	0.00251348	0	0.00405139	0.00810278	0.00142399	0.000612016	0.000306008	0	0	0	0	0	0	0	0	0		0	0.00164348	0	0	0	0.236216	0.66305	0.932798	0.861581	0.954174	1	0.301042	0.143996	0.0315169	0.0283445	0.0191815	0.0305903	0.0716363	0.0761321	0.035561	0.043994	0.0524269	0.0490958	0.0694372	0.068844	0.0920175	0.0519567	0.00397895	0.0120106	0	0.00982458	0.00400861	0.00376591	0.00479999	0.00444372	0.00511683	0.00515734	0.00695132	0.143833	0.0931894	0.0377098	0	0.00879702	0.0438477	0	0	0	0.00699255	0.000645182	0	0	0	0	0	0	0.0069524	0	0	0	0	1.1309	1.15029	1	691
sp|Q9HB07|MYG1_HUMAN MYG1 exonuclease OS=Homo sapiens OX=9606 GN=MYG1 PE=1 SV=3	Q9HB07	Q9HB07	42.477	1	12	37.5	376	0	29.451	215	MYG1 exonuclease	0	0	0	98551	270320	800380	946850	683750	894820	1412000	736800	1253500	285050	98494	50611	0	0	126470	2084400	157390	108630	241790	0	0	0	0	0	0	178710	0	349480	339430	444820	0	418440	0	0	202190	0	0	0	0	0	0	96566	0	0	0	0	0	0	12859	25718	0	0	0	0	0	0	0		0	5846.36	0	194031	377314	1.83894e+06	2.15029e+06	757847	1.22779e+06	1.10942e+06	468674	549511	172149	0	0	0	0	0	0	0	0	0	0	0	0	0	0	0	0	53845.7	0	0	0	448079	0	286598	0	286389	0	0	0	30187.6	60375.1	143293	0	148588	0	47976	39439.4	30902.8	0	0	0	0	26955.9	11720.6	0	5260.52	2630.26	0		0	0	21133.5	295117	474551	1.56055e+06	2.15373e+06	362858	1.39892e+06	589012	548578	487936	368932	136962	70695.7	0	0	0	0	0	0	0	753448	0	100343	200685	0	0	0	0	0	0	0	0	0	0	0	0	154902	195963	0	0	252859	0	0	0	0	0	0	0	0	0	0	0	0	0	0	0	0	0		0	5209.63	18998.3	117349	267367	600515	1.67192e+06	1.20719e+06	953953	969703	952340	1.16793e+06	545612	386518	90531.1	0	0	0	0	148583	0	117883	0	0	0	0	0	33172.5	55526.6	0	0	0	0	0	0	0	0	0	0	0	0	0	71540.6	0	0	0	0	0	0	0	0	0	0	0	0	0	0	0	0	0		0	2923.18	0	146291	323817	1.31966e+06	1.54857e+06	720798	1.06131e+06	1.26071e+06	602737	901506	228599	49247	25305.5	0	0	63235	1042200	78695	54315	120895	0	0	0	0	0	0	89355	26922.9	174740	169715	222410	224039	209220	143299	0	244289	0	0	0	15093.8	30187.6	71646.3	48283	74293.9	0	23988	19719.7	15451.4	0	6429.5	12859	0	13477.9	5860.28	0	2630.26	1315.13	0		0	2604.81	20065.9	206233	370959	1.08053e+06	1.91283e+06	785026	1.17643e+06	779357	750459	827932	457272	261740	80613.4	0	0	0	0	74291.4	0	58941.4	376724	0	50171.3	100343	0	16586.3	27763.3	0	0	0	0	0	0	0	0	0	77451.2	97981.4	0	0	162200	0	0	0	0	0	0	0	0	0	0	0	0	0	0	0	0	0		0	6888.62	198586	175224	572955	503683	884222	1.30162e+06	442373	981213	279777	218743	157708	0	0	0	0	0	0	118464	0	0	0	0	0	266425	0	0	0	38067.7	0	33241.6	0	0	0	0	0	0	0	331774	0	0	0	0	0	0	0	0	0	3354	1677	0	0	0	0	0	0	0	0	2667.42		0	0	127762	383275	459034	503632	603443	1.48623e+06	1.46548e+06	948157	373680	345730	398641	0	0	0	0	0	0	0	0	0	0	0	0	0	0	0	0	0	0	0	0	0	0	0	0	40896.7	98638.4	561697	43999	0	0	0	0	0	0	0	0	8665.95	20238.6	31811.3	0	9190.77	3941.5	2611.26	2487.25	0	0	0	2.15373e+06	MYG1 exonuclease	MYG1	0	0.0015282	0	0.0764791	0.169287	0.689902	0.809572	0.376824	0.554837	0.659082	0.315103	0.471295	0.119509	0.0257457	0.0132294	0	0	0.0330584	0.544849	0.0411407	0.0283952	0.0632023	0	0	0	0	0	0	0.0467136	0.0140749	0.0913518	0.0887248	0.116273	0.117125	0.109377	0.0749148	0	0.127711	0	0	0	0.00789083	0.0157817	0.0374557	0.0252417	0.0388399	0	0.0125406	0.0103092	0.00807778	0	0.00336126	0.00672252	0	0.00704608	0.00306368	0	0.00137507	0.000687533	0		0	0.00136176	0.0104902	0.107816	0.193932	0.564889	1	0.410401	0.615025	0.407438	0.39233	0.432832	0.239056	0.136834	0.0421436	0	0	0	0	0.0388386	0	0.0308138	0.196946	0	0.0262289	0.0524578	0	0.00867107	0.0145143	0	0	0	0	0	0	0	0	0	0.0404905	0.0512234	0	0	0.084796	0	0	0	0	0	0	0	0	0	0	0	0	0	0	0	0	0		0	0.00360128	0.103818	0.091605	0.299534	0.263319	0.46226	0.68047	0.231267	0.512965	0.146264	0.114356	0.0824478	0	0	0	0	0	0	0.0619313	0	0	0	0	0	0.139283	0	0	0	0.0199013	0	0.0173783	0	0	0	0	0	0	0	0.173447	0	0	0	0	0	0	0	0	0	0.00175343	0.000876715	0	0	0	0	0	0	0	0	0.00139449		0	0	0.0667925	0.200371	0.239977	0.263292	0.315472	0.776982	0.766132	0.495684	0.195355	0.180743	0.208404	0	0	0	0	0	0	0	0	0	0	0	0	0	0	0	0	0	0	0	0	0	0	0	0	0.0213803	0.0515669	0.293648	0.0230021	0	0	0	0	0	0	0	0	0.00453044	0.0105805	0.0166305	0	0.00480482	0.00206056	0.00136513	0.0013003	0	0	0	0.854746	1.04878	1	692
sp|Q16775|GLO2_HUMAN Hydroxyacylglutathione hydrolase, mitochondrial OS=Homo sapiens OX=9606 GN=HAGH PE=1 SV=2;sp|Q16775-2|GLO2_HUMAN Isoform 2 of Hydroxyacylglutathione hydrolase, mitochondrial OS=Homo sapiens OX=9606 GN=HAGH	Q16775;Q16775-2	Q16775	33.805	3	8	33.4	308	0	25.544	279	Hydroxyacylglutathione hydrolase, mitochondrial	0	29580	43280	220600	277000	831880	1355200	2304500	1555300	1931000	1224300	1412700	1666900	1516300	1952900	1112400	896190	949090	903770	191280	784840	984100	185570	63074	462747	862420	783380	185120	669410	92386	145310	0	0	71769	0	0	21810	0	0	0	0	0	140160	0	0	0	0	0	0	0	0	0	0	0	0	0	48035	47068	47068	47068		0	0	28936.6	359567	847566	643381	789560	1.44364e+06	1.29859e+06	1.17349e+06	1.00395e+06	780325	679069	692215	892489	972860	680131	625714	552649	0	459648	260661	687291	400629	200315	0	532874	571748	643494	379776	257652	200451	84626.2	0	0	0	0	0	0	0	0	0	0	0	0	0	156604	0	0	0	0	0	0	0	0	0	0	0	0	0		0	0	32488.4	251117	474274	598180	431333	1.02974e+06	900494	771214	934609	798979	593897	689599	1.03684e+06	982989	590298	528581	273703	454554	228498	690315	0	568136	422890	277644	0	118542	120737	206775	204105	0	0	0	0	0	0	0	193080	0	0	0	162955	0	0	0	28033.1	0	0	0	88069.2	44034.6	0	0	0	0	16859.7	33719.5	16859.7	0		11247.7	0	108266	361680	679467	906913	1.50207e+06	2.34765e+06	1.90361e+06	2.01028e+06	1.81785e+06	1.54923e+06	1.66903e+06	1.43666e+06	1.82686e+06	2.0629e+06	933631	1.43077e+06	1.06226e+06	261861	901663	924421	197469	710935	796750	882565	547858	724038	590538	343315	270704	0	0	0	0	0	33716.4	0	0	0	0	0	47186.5	0	0	0	0	0	0	0	0	29016.3	58032.7	0	58763.5	52589	88894.9	83405.7	83405.7	83405.7		0	14790	36108.3	290083	562283	737631	1.07238e+06	1.87407e+06	1.42694e+06	1.55224e+06	1.11412e+06	1.09651e+06	1.17298e+06	1.10426e+06	1.42269e+06	1.04263e+06	788161	787402	728209	95640	622244	622380	436431	231852	331531	431210	658127	378434	656452	236081	201481	100226	42313.1	35884.5	0	0	10905	0	0	0	0	0	70080	0	0	0	78302	0	0	0	0	0	0	0	0	0	24017.5	23534	23534	23534		5623.85	0	70377.1	306398	576871	752546	966700	1.68869e+06	1.40205e+06	1.39075e+06	1.37623e+06	1.1741e+06	1.13146e+06	1.06313e+06	1.43185e+06	1.52294e+06	761964	979675	667981	358207	565081	807368	98734.4	639535	609820	580104	273929	421290	355637	275045	237404	0	0	0	0	0	16858.2	0	96540.2	0	0	0	105071	0	0	0	14016.5	0	0	0	44034.6	36525.5	29016.3	0	29381.7	26294.5	52877.3	58562.6	50132.7	41702.8		0	0	853684	814116	1.22689e+06	1.53289e+06	2.75386e+06	2.10409e+06	1.10054e+06	234749	1.61307e+06	1.52573e+06	1.43839e+06	1.34105e+06	1.05297e+06	1.16272e+06	1.33857e+06	1.26626e+06	220080	211394	333677	683843	146368	257987	421472	151628	160927	107669	345451	188225	151676	0	132464	25884.2	0	0	0	0	0	0	38786.6	0	0	0	36280.9	14765.1	7382.53	0	0	0	12981.4	25962.8	0	12100.7	24201.5	43804.4	33733.8	0	66358.3	0		0	7478.78	171048	721763	1.27882e+06	1.48913e+06	1.47563e+06	1.92331e+06	1.27926e+06	1.45381e+06	1.5758e+06	1.79009e+06	1.54256e+06	847797	965883	843886	922105	946076	119594	140221	150597	160974	172026	139981	0	97231.7	85511.4	93346	388113	0	128236	39595.4	43349.9	0	21342.5	0	0	0	25019.5	48722.5	0	51280.4	0	0	0	0	0	0	0	0	0	0	0	0	0	0	0	0	0	0	2.75386e+06	Hydroxyacylglutathione hydrolase, mitochondrial	HAGH	0	0.00537064	0.0131119	0.105337	0.20418	0.267853	0.38941	0.680525	0.518161	0.563661	0.404568	0.398173	0.425942	0.400985	0.516618	0.378606	0.286202	0.285927	0.264432	0.0347294	0.225953	0.226003	0.15848	0.0841914	0.120388	0.156584	0.238983	0.137419	0.238375	0.0857273	0.0731631	0.0363946	0.015365	0.0130306	0	0	0.00395989	0	0	0	0	0	0.0254479	0	0	0	0.0284335	0	0	0	0	0	0	0	0	0	0.00872139	0.00854582	0.00854582	0.00854582		0.00204217	0	0.0255558	0.111261	0.209477	0.27327	0.351034	0.613209	0.509123	0.505018	0.499746	0.426348	0.410863	0.386051	0.519943	0.553021	0.276689	0.355746	0.242562	0.130075	0.205196	0.293177	0.0358531	0.232232	0.221442	0.210651	0.099471	0.152981	0.129141	0.0998762	0.0862077	0	0	0	0	0	0.00612166	0	0.0350563	0	0	0	0.038154	0	0	0	0.00508977	0	0	0	0.0159901	0.0132634	0.0105366	0	0.0106693	0.00954824	0.0192012	0.0212656	0.0182045	0.0151434		0	0	0.309995	0.295627	0.445518	0.556635	1	0.764049	0.399635	0.0852437	0.585747	0.554031	0.522316	0.486971	0.382363	0.422213	0.48607	0.459811	0.0799169	0.0767629	0.121167	0.248322	0.0531503	0.0936819	0.153048	0.0550602	0.058437	0.0390973	0.125442	0.0683496	0.0550777	0	0.0481013	0.00939923	0	0	0	0	0	0	0.0140845	0	0	0	0.0131745	0.00536159	0.00268079	0	0	0	0.00471389	0.00942777	0	0.0043941	0.0087882	0.0159065	0.0122496	0	0.0240965	0		0	0.00271574	0.0621121	0.262091	0.464375	0.540743	0.535842	0.698406	0.464535	0.527916	0.572216	0.650028	0.560145	0.307857	0.350738	0.306437	0.334841	0.343545	0.0434276	0.0509179	0.0546859	0.058454	0.0624671	0.0508308	0	0.0353074	0.0310515	0.0338964	0.140934	0	0.0465657	0.0143781	0.0157415	0	0.00775004	0	0	0	0.00908523	0.0176924	0	0.0186213	0	0	0	0	0	0	0	0	0	0	0	0	0	0	0	0	0	0	1.02603	0.653068	1	693
sp|P50213|IDH3A_HUMAN Isocitrate dehydrogenase [NAD] subunit alpha, mitochondrial OS=Homo sapiens OX=9606 GN=IDH3A PE=1 SV=1;sp|P50213-2|IDH3A_HUMAN Isoform 2 of Isocitrate dehydrogenase [NAD] subunit alpha, mitochondrial OS=Homo sapiens OX=9606 GN=IDH3A	P50213;P50213-2	P50213	39.591	2	26	57.1	366	0	323.31	5488	Isocitrate dehydrogenase [NAD] subunit alpha, mitochondrial	7397.2	29755	220510	1569600	19065000	81734000	229790000	159850000	99890000	187370000	103840000	105580000	92562000	69884000	71673000	52356000	37511000	33062000	31105000	35844000	40467000	43072000	44557000	48495000	75507500	102520000	111700000	125240000	135320000	129370000	79422000	20785000	5016100	754130	1361700	876050	626550	468170	71536	1148000	1311700	748340	857550	972210	1018300	497940	302870	198500	118600	512200	212150	157785	103420	44461	93447	17627	97429	34890	34890	34890		28854.5	113363	0	701901	8.973e+06	5.3149e+07	1.46001e+08	1.98311e+08	1.46054e+08	1.6914e+08	1.88174e+08	1.59069e+08	1.26704e+08	9.47067e+07	1.21519e+08	7.08128e+07	7.19536e+07	4.99149e+07	2.94965e+07	3.67467e+07	3.91956e+07	4.20581e+07	4.65038e+07	4.34306e+07	4.82737e+07	5.31169e+07	9.18105e+07	1.28523e+08	1.16568e+08	1.32055e+08	1.12509e+08	6.16559e+07	2.23106e+07	7.40727e+06	2.96606e+06	1.54108e+06	688305	422978	372407	770928	1.30922e+06	1.17251e+06	1.03579e+06	1.94063e+06	238923	1.04602e+06	967968	386357	293718	201079	32132.1	80675.3	129219	12982.3	46561.7	15664.3	31572.1	31285.7	43922.9	56560.1		0	0	0	506614	7.07967e+06	5.01485e+07	1.52134e+08	1.95442e+08	1.73377e+08	1.96012e+08	1.52038e+08	1.79239e+08	1.30958e+08	1.13443e+08	1.18187e+08	6.11419e+07	5.19202e+07	3.66555e+07	3.04838e+07	3.50368e+07	3.57859e+07	4.20471e+07	3.65008e+07	4.63575e+07	5.16254e+07	5.68933e+07	9.89177e+07	1.26169e+08	1.12018e+08	1.31196e+08	1.04813e+08	3.09723e+07	1.12888e+07	6.67289e+06	2.14787e+06	1.68573e+06	453479	121590	93910.3	160504	624869	706371	839559	885268	107534	675057	328987	216269	87849.4	219184	297168	253258	209348	0	49414.1	0	84213.2	168426	138516	108605		0	64573.1	320646	3.74582e+06	1.748e+07	5.64054e+07	2.7988e+08	2.23063e+08	1.34178e+08	1.24968e+08	1.8074e+08	1.27816e+08	1.58516e+08	5.3886e+07	7.55805e+07	7.25851e+07	3.88965e+07	3.806e+07	3.23572e+07	3.75962e+07	3.25641e+07	3.90077e+07	3.19467e+07	3.83258e+07	6.01227e+07	8.19196e+07	1.03017e+08	9.76644e+07	9.54064e+07	1.3479e+08	8.2607e+07	1.86702e+07	4.71876e+06	843800	1.5836e+06	635954	707142	298712	178593	904755	849495	1.34145e+06	1.34501e+06	2.1986e+06	1.32465e+06	1.6044e+06	638679	471799	392379	241984	262061	181616	101170	43621.6	8907.07	119195	0	69142.5	69142.5	69142.5		18125.8	71559.1	110255	1.13575e+06	1.4019e+07	6.74415e+07	1.87895e+08	1.79081e+08	1.22972e+08	1.78255e+08	1.46007e+08	1.32324e+08	1.09633e+08	8.22954e+07	9.65962e+07	6.15844e+07	5.47323e+07	4.14885e+07	3.03007e+07	3.62954e+07	3.98313e+07	4.2565e+07	4.55304e+07	4.59628e+07	6.18906e+07	7.78184e+07	1.01755e+08	1.26882e+08	1.25944e+08	1.30713e+08	9.59654e+07	4.12205e+07	1.36634e+07	4.0807e+06	2.16388e+06	1.20857e+06	657428	445574	221971	959464	1.31046e+06	960423	946669	1.45642e+06	628611	771981	635419	292429	206159	356639	122141	119230	116319	28721.7	70004.4	16645.6	64500.6	33087.9	39406.5	45725.1		0	32286.5	160323	2.12622e+06	1.22798e+07	5.32769e+07	2.16007e+08	2.09252e+08	1.53777e+08	1.6049e+08	1.66389e+08	1.53527e+08	1.44737e+08	8.36645e+07	9.68836e+07	6.68635e+07	4.54083e+07	3.73577e+07	3.14205e+07	3.63165e+07	3.4175e+07	4.05274e+07	3.42238e+07	4.23417e+07	5.58741e+07	6.94065e+07	1.00967e+08	1.11917e+08	1.03712e+08	1.32993e+08	9.37098e+07	2.48213e+07	8.00377e+06	3.75835e+06	1.86574e+06	1.16084e+06	580310	210151	136252	532630	737182	1.02391e+06	1.09228e+06	1.54193e+06	716093	1.13973e+06	483833	344034	240114	230584	279615	217437	155259	21810.8	29160.6	59597.7	42106.6	118784	103829	88873.8		4308.75	65058.9	547539	1.93837e+06	4.1271e+07	2.61903e+08	4.01336e+08	1.79774e+08	1.63202e+08	1.00113e+08	1.13418e+08	1.0548e+08	9.75422e+07	7.92057e+07	5.60265e+07	6.92791e+07	7.57107e+07	5.27459e+07	3.23247e+07	2.56519e+07	4.84133e+07	4.46378e+07	4.88132e+07	5.03387e+07	3.92719e+07	4.15178e+07	9.90657e+07	1.08523e+08	8.68505e+07	9.92173e+07	4.07396e+07	2.25167e+07	8.43344e+06	3.5526e+06	1.5027e+06	1.2331e+06	1.11384e+06	869125	119160	145135	120801	269416	346423	193720	279481	113452	73085.3	32718.3	76641.3	85699.3	52965.4	20231.6	17946.4	21582.3	25218.3	55431.6	17327.4	27529	9211.02	0		204941	0	602087	4.40369e+06	2.98218e+07	2.06322e+08	3.1453e+08	1.80971e+08	1.72013e+08	1.39275e+08	1.18565e+08	1.0964e+08	1.04385e+08	6.20708e+07	6.90097e+07	4.75788e+07	6.12445e+07	4.12008e+07	2.58824e+07	2.91727e+07	3.85514e+07	4.79302e+07	3.82587e+07	3.3582e+07	3.41055e+07	3.9497e+07	7.22835e+07	9.10877e+07	8.96684e+07	6.18885e+07	4.13989e+07	1.70972e+07	8.78895e+06	2.20238e+06	1.27315e+06	1.19083e+06	2.80858e+06	2.07389e+06	1.54862e+06	607335	1.02133e+06	473782	76320.6	200431	424794	97357.9	116452	144006	226464	266185	211751	157316	28404.3	50609.8	69627.8	59110.5	37017.3	5858.31	5858.31	5858.31	4.01336e+08	Isocitrate dehydrogenase [NAD] subunit alpha, mitochondrial	IDH3A	4.51637e-05	0.000178302	0.00027472	0.00282992	0.0349308	0.168042	0.468174	0.446211	0.306406	0.444154	0.363803	0.32971	0.273169	0.205053	0.240686	0.153448	0.136375	0.103376	0.0754997	0.0904363	0.0992468	0.106058	0.113447	0.114524	0.154211	0.193898	0.253541	0.316148	0.313812	0.325693	0.239115	0.102708	0.0340447	0.0101678	0.00539169	0.00301136	0.0016381	0.00111023	0.000553081	0.00239067	0.00326525	0.00239306	0.00235879	0.00362893	0.0015663	0.00192353	0.00158326	0.000728637	0.000513681	0.00088863	0.000304336	0.000297083	0.00028983	7.15651e-05	0.000174428	4.14755e-05	0.000160715	8.24442e-05	9.81882e-05	0.000113932		0	8.04476e-05	0.000399474	0.00529785	0.0305974	0.132749	0.53822	0.521389	0.383164	0.399889	0.414587	0.382541	0.360638	0.208465	0.241403	0.166602	0.113143	0.0930834	0.0782897	0.090489	0.085153	0.100981	0.0852745	0.105502	0.13922	0.172938	0.251578	0.27886	0.258418	0.331376	0.233494	0.0618465	0.0199428	0.00936458	0.00464881	0.00289244	0.00144595	0.000523628	0.000339495	0.00132714	0.00183682	0.00255125	0.00272162	0.003842	0.00178427	0.00283983	0.00120556	0.000857221	0.000598287	0.00057454	0.000696709	0.000541783	0.000386856	5.43454e-05	7.26587e-05	0.000148498	0.000104916	0.000295972	0.000258708	0.000221445		1.0736e-05	0.000162106	0.00136429	0.00482978	0.102834	0.652576	1	0.447939	0.406647	0.24945	0.2826	0.262822	0.243044	0.197355	0.1396	0.172621	0.188647	0.131426	0.0805428	0.0639162	0.12063	0.111223	0.121627	0.125428	0.097853	0.103449	0.24684	0.270405	0.216403	0.247217	0.10151	0.0561044	0.0210134	0.00885194	0.00374425	0.00307248	0.00277533	0.00216558	0.000296908	0.000361628	0.000300996	0.000671299	0.000863174	0.000482686	0.000696376	0.000282686	0.000182105	8.15235e-05	0.000190965	0.000213535	0.000131973	5.04105e-05	4.47166e-05	5.37762e-05	6.28358e-05	0.000138117	4.31742e-05	6.85933e-05	2.29509e-05	0		0.000510647	0	0.00150021	0.0109726	0.0743062	0.514089	0.783707	0.45092	0.428601	0.347027	0.295427	0.273186	0.260094	0.15466	0.17195	0.118551	0.152601	0.102659	0.0644906	0.0726888	0.0960577	0.119426	0.0953284	0.0836754	0.0849799	0.0984137	0.180107	0.226961	0.223425	0.154206	0.103153	0.0426008	0.0218992	0.00548762	0.00317227	0.00296715	0.00699807	0.00516745	0.00385865	0.00151328	0.00254482	0.00118051	0.000190166	0.000499409	0.00105845	0.000242584	0.000290161	0.000358815	0.000564275	0.000663248	0.000527614	0.000391979	7.07744e-05	0.000126103	0.00017349	0.000147284	9.22352e-05	1.4597e-05	1.4597e-05	1.4597e-05	1.01476	0.838076	1	694
sp|Q07021|C1QBP_HUMAN Complement component 1 Q subcomponent-binding protein, mitochondrial OS=Homo sapiens OX=9606 GN=C1QBP PE=1 SV=1	Q07021	Q07021	31.362	1	15	66.7	282	0	323.31	7035	Complement component 1 Q subcomponent-binding protein, mitochondrial	4457400	3864500	8612000	3378700	242080000	193940000	132720000	86551000	64475000	59997000	46624000	75237000	96413000	68407000	102180000	59820000	35746000	41264000	42256000	37258000	40918000	45966000	53551000	51765000	56148500	60532000	47699000	40422000	40285000	24781000	24820000	21926000	13860000	9864000	10317000	6553400	7642900	6024600	5492200	5371200	4450100	3945500	2417200	2337000	2033100	1856500	1319300	706600	661300	686310	450500	448745	446990	382980	165150	191990	190370	54742	54742	54742		1.1852e+07	1.6457e+07	2.61546e+07	9.18764e+06	1.70314e+08	4.23686e+08	3.31216e+08	2.24876e+08	1.13585e+08	1.19101e+08	1.0056e+08	1.47647e+08	9.02031e+07	8.15981e+07	7.27292e+07	7.50622e+07	5.72955e+07	5.10734e+07	3.67725e+07	4.39841e+07	5.55368e+07	6.30574e+07	8.28145e+07	6.31265e+07	6.75288e+07	7.19311e+07	8.22497e+07	6.10831e+07	4.3392e+07	3.36365e+07	2.11618e+07	1.76123e+07	1.57423e+07	1.33159e+07	9.61275e+06	8.17155e+06	7.05908e+06	5.80678e+06	5.88417e+06	5.4528e+06	5.07371e+06	4.87081e+06	4.66792e+06	4.37202e+06	2.08384e+06	2.005e+06	2.46662e+06	932023	807992	683961	583140	464531	345922	114436	78993.1	103128	134390	26704.8	53949.5	81194.2		1.10058e+07	1.85753e+07	1.30766e+07	6.89143e+06	8.67095e+07	3.98586e+08	3.05685e+08	1.28022e+08	1.19452e+08	9.43142e+07	9.12039e+07	1.22165e+08	9.35211e+07	8.69163e+07	9.01406e+07	8.07821e+07	6.06159e+07	5.64976e+07	4.29672e+07	5.63543e+07	5.1474e+07	5.62273e+07	6.36757e+07	7.02968e+07	7.34258e+07	7.65547e+07	6.26481e+07	5.56883e+07	4.48447e+07	3.14397e+07	2.16432e+07	2.00978e+07	1.74989e+07	1.31787e+07	1.22797e+07	1.24619e+07	6.8245e+06	5.8385e+06	6.91667e+06	5.41886e+06	4.73492e+06	3.22539e+06	2.16416e+06	1.02893e+06	1.62873e+06	2.21659e+06	1.25479e+06	1.00321e+06	994046	662990	455319	296040	136760	76032	68419.2	86313.8	111846	137377	133870	130362		6.10459e+06	3.8763e+06	1.27972e+07	6.3166e+06	2.16323e+08	2.44553e+08	1.98159e+08	8.48094e+07	7.39143e+07	4.61943e+07	5.43676e+07	7.73992e+07	8.41231e+07	7.04973e+07	9.20873e+07	7.83802e+07	3.84082e+07	4.17329e+07	3.77408e+07	3.62714e+07	4.25048e+07	4.48818e+07	5.45856e+07	4.74468e+07	5.12353e+07	5.50239e+07	4.70886e+07	3.10135e+07	3.44572e+07	2.5542e+07	1.76346e+07	2.10116e+07	1.1002e+07	1.08395e+07	9.8532e+06	6.33273e+06	9.10139e+06	6.04865e+06	5.53732e+06	6.32739e+06	5.09562e+06	3.65862e+06	2.68913e+06	2.20738e+06	1.53477e+06	2.88512e+06	1.13167e+06	1.43956e+06	752913	458629	408641	395783	382925	199071	264708	224965	146380	24756.7	24756.7	24756.7		8.15471e+06	1.01608e+07	1.73833e+07	6.28317e+06	2.06197e+08	3.08813e+08	2.31968e+08	1.55714e+08	8.90301e+07	8.9549e+07	7.35922e+07	1.11442e+08	9.3308e+07	7.50025e+07	8.74546e+07	6.74411e+07	4.65207e+07	4.61687e+07	3.95142e+07	4.0621e+07	4.82274e+07	5.45117e+07	6.81827e+07	5.74458e+07	6.18387e+07	6.62315e+07	6.49744e+07	5.07525e+07	4.18385e+07	2.92087e+07	2.29909e+07	1.97691e+07	1.48011e+07	1.15899e+07	9.96487e+06	7.36248e+06	7.35099e+06	5.91569e+06	5.68819e+06	5.412e+06	4.76191e+06	4.40816e+06	3.54256e+06	3.35451e+06	2.05847e+06	1.93075e+06	1.89296e+06	819311	734646	685135	516820	456638	396456	248708	122072	147559	162380	40723.4	54345.8	67968.1		8.55518e+06	1.12258e+07	1.29369e+07	6.60401e+06	1.51516e+08	3.21569e+08	2.51922e+08	1.06416e+08	9.66831e+07	7.02543e+07	7.27858e+07	9.9782e+07	8.88221e+07	7.87068e+07	9.11139e+07	7.95812e+07	4.9512e+07	4.91152e+07	4.0354e+07	4.63129e+07	4.69894e+07	5.05546e+07	5.91306e+07	5.88718e+07	6.23306e+07	6.57893e+07	5.48684e+07	4.33509e+07	3.9651e+07	2.84909e+07	1.96389e+07	2.05547e+07	1.42504e+07	1.20091e+07	1.10664e+07	9.39731e+06	7.96294e+06	5.94357e+06	6.22699e+06	5.87312e+06	4.91527e+06	3.442e+06	2.42664e+06	1.61816e+06	1.58175e+06	2.55085e+06	1.19323e+06	1.22138e+06	873480	560810	431980	345911	259843	137551	166564	155640	129113	81067.1	79313.3	77559.5		9.53018e+06	4.88979e+06	8.80499e+06	2.49977e+06	6.42689e+07	2.07375e+08	1.8036e+08	1.32196e+08	1.3354e+08	1.17002e+08	1.16678e+08	1.1125e+08	1.05821e+08	8.93873e+07	8.83464e+07	9.25445e+07	9.30684e+07	5.33504e+07	5.22909e+07	6.0927e+07	6.36623e+07	6.91619e+07	6.22437e+07	6.3814e+07	5.22323e+07	5.8333e+07	6.42503e+07	6.48714e+07	4.23154e+07	4.77971e+07	3.04015e+07	3.15368e+07	1.96953e+07	1.4002e+07	1.6312e+07	1.02347e+07	9.64462e+06	9.17517e+06	6.65052e+06	5.98427e+06	6.25118e+06	4.55464e+06	3.36352e+06	3.1217e+06	2.93116e+06	2.52541e+06	2.13738e+06	1.74935e+06	1.52917e+06	842172	838277	834382	466169	341167	216165	272615	187915	87491.6	57077	25511.9		1.29649e+07	7.61819e+06	2.4212e+07	3.95979e+07	1.34096e+08	1.87159e+08	2.03257e+08	1.33345e+08	1.87506e+08	1.10725e+08	1.00152e+08	8.81103e+07	8.32405e+07	6.74137e+07	8.61738e+07	6.68586e+07	6.11593e+07	5.32459e+07	4.54271e+07	4.47478e+07	5.08735e+07	5.69992e+07	5.16708e+07	5.24505e+07	5.226e+07	6.04528e+07	5.93123e+07	5.50418e+07	4.80923e+07	3.57298e+07	2.76089e+07	2.28596e+07	1.52881e+07	1.10081e+07	9.56168e+06	7.7967e+06	1.61971e+07	1.82182e+07	1.34083e+07	8.79589e+06	8.01874e+06	9.15482e+06	4.68994e+06	5.44281e+06	3.58705e+06	3.45137e+06	3.32022e+06	2.24143e+06	1.72316e+06	1.4511e+06	1.22126e+06	991430	621087	592461	400830	249476	202967	94323.7	94323.7	94323.7	4.23686e+08	Complement component 1 Q subcomponent-binding protein, mitochondrial	C1QBP	0.0253591	0.0315974	0.0540576	0.0195391	0.641222	0.960331	0.721362	0.48423	0.276861	0.278475	0.228853	0.346556	0.290165	0.233239	0.271962	0.209725	0.144668	0.143573	0.122879	0.126321	0.149975	0.169518	0.212031	0.178642	0.192303	0.205963	0.202054	0.157828	0.130107	0.0908319	0.0714959	0.0614771	0.0460279	0.0360418	0.0309883	0.0228955	0.0228597	0.0183963	0.0176888	0.01683	0.0148083	0.0137083	0.0110165	0.0104317	0.00640132	0.00600414	0.00588663	0.00254785	0.00228456	0.0021306	0.00160718	0.00142003	0.00123288	0.00077342	0.000379612	0.000458872	0.000504961	0.00012664	0.000169002	0.000211364		0.0266045	0.0349094	0.0402305	0.0205368	0.471177	1	0.783413	0.330927	0.30066	0.218473	0.226345	0.310297	0.276215	0.244758	0.283341	0.247477	0.15397	0.152736	0.125491	0.144021	0.146125	0.157212	0.183881	0.183077	0.193832	0.204588	0.170627	0.13481	0.123305	0.0885994	0.061072	0.06392	0.0443153	0.0373453	0.0344138	0.0292233	0.0247628	0.018483	0.0193644	0.0182639	0.0152853	0.0107038	0.00754625	0.00503206	0.00491885	0.00793251	0.00371064	0.0037982	0.0027163	0.00174398	0.00134335	0.0010757	0.000808045	0.00042775	0.000517971	0.000484	0.000401509	0.000252098	0.000246644	0.000241191		0.0296365	0.015206	0.0273813	0.00777366	0.19986	0.644886	0.560874	0.411095	0.415275	0.363848	0.362841	0.345959	0.329078	0.277972	0.274735	0.28779	0.289419	0.165906	0.162612	0.189468	0.197974	0.215076	0.193562	0.198445	0.162429	0.181401	0.199802	0.201734	0.13159	0.148637	0.0945409	0.0980716	0.0612473	0.0435426	0.0507261	0.0318273	0.0299923	0.0285325	0.0206814	0.0186096	0.0194396	0.0141638	0.0104597	0.00970769	0.00911517	0.0078534	0.00664672	0.00544004	0.00475534	0.00261894	0.00260683	0.00259472	0.00144967	0.00106094	0.000672218	0.000847764	0.000584369	0.000272077	0.000177495	7.93357e-05		0.0403175	0.0236906	0.0752934	0.12314	0.417004	0.582017	0.632078	0.41467	0.583096	0.344326	0.311449	0.274001	0.258857	0.20964	0.267979	0.207914	0.19019	0.165581	0.141267	0.139154	0.158204	0.177253	0.160683	0.163108	0.162515	0.187993	0.184447	0.171166	0.149555	0.111111	0.0858568	0.0710876	0.0475422	0.0342325	0.0297344	0.0242458	0.0503689	0.0566539	0.0416965	0.027353	0.0249363	0.0284692	0.0145845	0.0169258	0.0111548	0.0107329	0.0103251	0.00697027	0.00535859	0.00451254	0.00379782	0.0030831	0.00193142	0.00184241	0.00124648	0.000775806	0.000631175	0.000293323	0.000293323	0.000293323	0.957258	0.692936	1	695
sp|Q9H0R6|GATA_HUMAN Glutamyl-tRNA(Gln) amidotransferase subunit A, mitochondrial OS=Homo sapiens OX=9606 GN=QRSL1 PE=1 SV=2;sp|Q9H0R6-2|GATA_HUMAN Isoform 2 of Glutamyl-tRNA(Gln) amidotransferase subunit A, mitochondrial OS=Homo sapiens OX=9606 GN=QRSL1	Q9H0R6;Q9H0R6-2	Q9H0R6	57.46	2	32	89.8	528	0	323.31	1748	Glutamyl-tRNA(Gln) amidotransferase subunit A, mitochondrial	0	0	24262	0	79656	2280800	13579000	19867000	14234000	12742000	4336500	4956000	5930400	7046900	11677000	13607000	2631300	827910	699840	278900	173320	1218700	363690	117630	141810	165990	85481	253730	209290	508350	303780	37944	325300	0	84239	0	118810	46391	0	0	138970	0	46763	0	0	20090	18876	63237	24112	26564	0	0	0	0	0	0	4947.4	0	0	0		0	0	0	0	0	5.24218e+06	2.60403e+07	3.29639e+07	1.94659e+07	9.73841e+06	7.47179e+06	6.16639e+06	8.19488e+06	1.38659e+07	1.04354e+07	1.7091e+07	3.55898e+06	981886	606406	326115	157021	838233	981613	100578	96762.2	92946.4	62619.7	224973	0	0	0	0	81696.2	0	38935	128770	80558.6	880068	0	0	0	89501.5	179003	0	0	26416.8	0	0	0	0	0	0	0	0	0	0	0	0	86983.4	173967		0	0	68850.7	0	0	2.15683e+06	1.26293e+07	2.44098e+07	1.92527e+07	1.39063e+07	9.14075e+06	6.74552e+06	7.95966e+06	1.78392e+07	1.3543e+07	2.04023e+07	5.83198e+06	837653	160634	102925	234979	387871	0	184238	129115	73991.6	457729	0	78078.9	0	186958	0	0	0	0	113647	62574.9	0	0	58525	140859	131961	107249	151589	0	0	0	60076.9	0	0	0	0	0	0	0	0	0	0	0	0		0	0	0	0	52361	1.86368e+06	1.61919e+07	2.0134e+07	1.51308e+07	1.14513e+07	5.75811e+06	5.70427e+06	5.16135e+06	7.36395e+06	6.82048e+06	1.46458e+07	5.03544e+06	919605	342014	214832	369165	364171	206167	96365.2	48182.6	0	436238	250882	297065	0	295408	53128.5	78582.7	155624	5.56245e+06	25470.8	133967	56244.1	309634	108666	25226.1	177926	88640.2	36527.2	0	0	0	30258.2	0	0	0	0	0	0	0	19423.2	0	0	0	0		0	0	12131	0	39828	3.76149e+06	1.98097e+07	2.64155e+07	1.68499e+07	1.12402e+07	5.90414e+06	5.5612e+06	7.06264e+06	1.04564e+07	1.10562e+07	1.5349e+07	3.09514e+06	904898	653123	302508	165170	1.02847e+06	672651	109104	119286	129468	74050.4	239351	104645	254175	151890	18972	203498	0	61587	64384.8	99684.3	463229	0	0	69485	44750.8	112883	0	0	23253.4	9438	31618.5	12056	13282	0	0	0	0	0	0	2473.7	0	43491.7	86983.4		0	0	34425.4	0	26180.5	2.01025e+06	1.44106e+07	2.22719e+07	1.71917e+07	1.26788e+07	7.44943e+06	6.2249e+06	6.56051e+06	1.26016e+07	1.01817e+07	1.75241e+07	5.43371e+06	878629	251324	158879	302072	376021	103084	140302	88648.8	36995.8	446984	125441	187572	0	241183	26564.3	39291.3	77811.8	2.78123e+06	69558.7	98270.9	28122	154817	83595.6	83042.6	154943	97944.4	94057.9	0	0	0	45167.6	0	0	0	0	0	0	0	9711.6	0	0	0	0		0	0	0	0	0	3.27514e+06	4.06327e+07	3.28121e+07	9.52605e+06	5.02628e+06	6.03928e+06	6.2254e+06	6.41152e+06	5.62753e+06	1.30369e+07	1.37e+07	1.38806e+07	1.0944e+06	352979	192630	224568	227111	146527	112901	102168	40643	0	108255	381449	507061	437403	233446	81273.7	34929.8	0	3.63877e+06	2.2108e+06	34323.1	31083.2	18828.7	90952.1	0	0	152924	0	0	0	0	0	0	0	0	0	0	0	0	0	0	3540.68	0		0	0	18946.7	0	0	595899	2.30766e+07	4.62466e+07	1.56363e+07	7.48761e+06	7.45544e+06	6.17334e+06	6.01866e+06	6.89781e+06	1.22117e+07	1.19165e+07	4.5212e+06	625723	368930	298104	370302	442501	612798	258275	89756.7	160816	254371	59359.7	261032	378418	390138	162608	104940	13133.3	0	5.56436e+06	94531.9	147122	0	1.75722e+06	0	12713.2	23867.6	11124.8	25536.7	56755.7	0	10031	35364.6	0	11430.7	22861.5	0	15082.5	19525.2	0	0	0	0	0	4.62466e+07	Glutamyl-tRNA(Gln) amidotransferase subunit A, mitochondrial	QRSL1	0	0	0.000262311	0	0.00086121	0.0813355	0.428349	0.571188	0.36435	0.24305	0.127667	0.120251	0.152717	0.226101	0.239071	0.331895	0.066927	0.0195668	0.0141226	0.00654119	0.00357152	0.0222388	0.0145449	0.00235918	0.00257935	0.00279952	0.00160121	0.00517555	0.00226276	0.00549608	0.00328435	0.000410236	0.00440029	0	0.00133171	0.00139221	0.0021555	0.0100165	0	0	0.00150249	0.000967656	0.0024409	0	0	0.000502814	0.00020408	0.000683694	0.00026069	0.0002872	0	0	0	0	0	0	5.34894e-05	0	0.000940431	0.00188086		0	0	0.000744388	0	0.000566107	0.0434682	0.311604	0.481591	0.371741	0.274156	0.161081	0.134602	0.141859	0.272487	0.220162	0.378927	0.117494	0.0189988	0.00543444	0.00343547	0.00653178	0.00813079	0.002229	0.00303378	0.00191687	0.000799969	0.00966523	0.00271244	0.00405592	0	0.00521515	0.000574405	0.000849606	0.00168254	0.0601391	0.00150408	0.00212493	0.000608089	0.00334765	0.00180761	0.00179565	0.00335038	0.00211787	0.00203384	0	0	0	0.000976669	0	0	0	0	0	0	0	0.000209996	0	0	0	0		0	0	0	0	0	0.0708192	0.87861	0.709504	0.205984	0.108685	0.130589	0.134613	0.138638	0.121685	0.281899	0.296239	0.300144	0.0236645	0.00763254	0.00416529	0.00485588	0.00491088	0.00316839	0.00244128	0.0022092	0.000878834	0	0.00234081	0.00824815	0.0109643	0.00945806	0.00504787	0.0017574	0.000755294	0	0.078682	0.0478045	0.000742177	0.00067212	0.000407138	0.00196668	0	0	0.00330671	0	0	0	0	0	0	0	0	0	0	0	0	0	0	7.65609e-05	0		0	0	0.00040969	0	0	0.0128853	0.498991	1	0.338107	0.161906	0.161211	0.133487	0.130143	0.149153	0.264056	0.257672	0.097763	0.0135302	0.00797747	0.00644597	0.00800713	0.0095683	0.0132507	0.00558475	0.00194083	0.00347737	0.00550031	0.00128355	0.00564435	0.00818261	0.00843604	0.00351611	0.00226914	0.000283984	0	0.120319	0.00204408	0.00318125	0	0.0379968	0	0.0002749	0.000516095	0.000240554	0.000552186	0.00122724	0	0.000216903	0.000764697	0	0.00024717	0.000494339	0	0.000326131	0.000422198	0	0	0	0	0	0.993108	0.881899	1	696
sp|O75600|KBL_HUMAN 2-amino-3-ketobutyrate coenzyme A ligase, mitochondrial OS=Homo sapiens OX=9606 GN=GCAT PE=1 SV=1;sp|O75600-2|KBL_HUMAN Isoform 2 of 2-amino-3-ketobutyrate coenzyme A ligase, mitochondrial OS=Homo sapiens OX=9606 GN=GCAT	O75600;O75600-2	O75600	45.285	2	16	64.4	419	0	156.47	912	2-amino-3-ketobutyrate coenzyme A ligase, mitochondrial	0	17844	0	0	0	152180	1357500	4886000	4000400	3083800	1434100	1982200	3400100	3013700	1802100	1247500	1694200	509000	737400	828390	951740	722670	803910	666120	3151910	5637700	546750	455380	410990	102750	193700	114400	259710	0	221260	31780	32084	178350	307290	232190	0	31705	109470	197070	46837	41018	109350	55774	56489	34516	41474	20737	0	23632	20540	12146	23354	0	0	0		38033.9	0	0	162929	0	96262.6	480806	3.11988e+06	4.80774e+06	1.89639e+06	1.64232e+06	1.88046e+06	2.77201e+06	1.21305e+06	950720	959119	1.15056e+06	1.27479e+06	865056	1.09038e+06	579165	1.27257e+06	191489	99871.7	2.62428e+06	5.14869e+06	998540	420323	171038	107543	69921.4	0	80602.1	41720.2	104948	33811.9	195801	175640	172664	0	173838	182269	190701	135819	47966.4	43766.9	109963	62336.5	64571.4	66806.4	123259	61629.4	0	0	0	0	0	0	0	0		0	0	0	0	0	206222	338253	2.76227e+06	4.82725e+06	2.40174e+06	1.54163e+06	2.28743e+06	1.19502e+06	1.57516e+06	1.54753e+06	968317	918830	820115	595281	588377	683818	424184	997400	281519	3.19696e+06	6.11239e+06	371456	277741	168947	70076.9	88723.8	121145	0	0	48849	196858	188895	288163	396208	389027	135993	0	39689.2	0	45229.1	31088	19317.8	63366.3	76520.6	66312.1	0	0	0	0	0	0	0	0	235329	470659		0	18274.2	0	0	0	120897	1.66413e+06	5.62919e+06	6.77087e+06	3.61835e+06	2.38257e+06	2.51939e+06	4.68417e+06	2.55365e+06	2.63062e+06	2.53808e+06	1.47103e+06	1.91796e+06	1.01299e+06	1.2023e+06	1.16593e+06	1.2003e+06	711669	356541	2.24867e+06	4.14081e+06	897792	118650	96878	184900	307009	228258	81288.9	0	245543	156881	250704	147993	219259	52536.8	195723	45920.7	52920.5	59076	50364.4	52148.6	58809.1	48150.9	31898.9	24839.1	19486.6	9743.3	0	9324.52	23725.6	23292.9	0	0	0	0		19017	8922	0	81464.5	0	124221	919153	4.00294e+06	4.40407e+06	2.49009e+06	1.53821e+06	1.93133e+06	3.08606e+06	2.11338e+06	1.37641e+06	1.10331e+06	1.42238e+06	891896	801228	959386	765453	997621	497700	382996	2.8881e+06	5.3932e+06	772645	437852	291014	105147	131811	57200	170156	20860.1	163104	32795.9	113943	176995	239977	116095	86919.1	106987	150085	166444	47401.7	42392.4	109657	59055.3	60530.2	50661.2	82366.4	41183.2	0	11816	10270	6073	11677	0	0	0		0	9137.09	0	0	0	163559	1.00119e+06	4.19573e+06	5.79906e+06	3.01005e+06	1.9621e+06	2.40341e+06	2.9396e+06	2.0644e+06	2.08907e+06	1.7532e+06	1.19493e+06	1.36904e+06	804138	895338	924872	812240	854535	319030	2.72282e+06	5.1266e+06	634624	198196	132913	127488	197867	174702	40644.5	0	147196	176869	219800	218078	307734	220782	165858	22960.4	46304.9	29538	47796.7	41618.3	39063.4	55758.6	54209.7	45575.6	9743.3	4871.65	0	4662.26	11862.8	11646.5	0	0	117665	235329		0	6452.12	0	11489.3	34290.1	1.36538e+06	6.15633e+06	7.13196e+06	3.15802e+06	2.37024e+06	3.16623e+06	4.0287e+06	4.89117e+06	2.83383e+06	2.11801e+06	1.5542e+06	1.75583e+06	1.89425e+06	917310	869125	941162	979834	649245	592753	161699	3.17981e+06	514244	395642	118740	165780	148195	164767	238706	82121.6	30768.2	29986.5	54200.4	159314	0	0	36212.6	107489	31296.2	39263	41652.9	26381.9	81853.1	137324	8609.22	35601.9	31354.1	27106.4	5561.08	2780.54	0	0	0	0	37405.9	0		0	0	0	0	0	670857	5.49428e+06	5.15712e+06	2.89986e+06	1.2189e+06	2.95398e+06	3.44853e+06	2.47993e+06	1.25561e+06	1.71635e+06	1.45986e+06	1.80308e+06	2.00475e+06	1.2194e+06	1.13771e+06	850364	563015	681139	174435	306033	2.02929e+06	588071	98865.5	481560	323443	434704	172802	51574.3	83663.2	120477	39304.6	170184	212151	251677	101445	120306	171874	135364	272620	203011	87700.3	93289.2	113721	18942.3	30542.1	75979.4	121417	4356.88	0	21512.8	4509.85	6376.77	0	0	0	7.13196e+06	2-amino-3-ketobutyrate coenzyme A ligase, mitochondrial	GCAT	0.00266644	0.00125099	0	0.0114225	0	0.0174176	0.128878	0.561268	0.617512	0.349146	0.215679	0.270799	0.432708	0.296325	0.192992	0.154699	0.199438	0.125056	0.112343	0.134519	0.107327	0.13988	0.0697844	0.0537014	0.404951	0.756202	0.108336	0.0613929	0.0408043	0.014743	0.0184817	0.00802024	0.0238583	0.00292488	0.0228695	0.00459845	0.0159763	0.0248172	0.0336481	0.0162781	0.0121873	0.0150011	0.0210441	0.0233378	0.00664638	0.00594401	0.0153754	0.00828037	0.00848718	0.00710341	0.0115489	0.00577446	0	0.00165677	0.00144	0.00085152	0.00163728	0	0	0		0	0.00128115	0	0	0	0.0229333	0.140381	0.5883	0.81311	0.422051	0.275114	0.336991	0.412173	0.289458	0.292917	0.245823	0.167546	0.191958	0.112751	0.125539	0.12968	0.113887	0.119818	0.0447325	0.381777	0.718821	0.0889832	0.0277898	0.0186362	0.0178756	0.0277437	0.0244956	0.00569892	0	0.0206389	0.0247996	0.030819	0.0305776	0.0431486	0.0309567	0.0232556	0.00321936	0.00649259	0.00414164	0.00670177	0.00583546	0.00547724	0.00781813	0.00760096	0.00639033	0.00136615	0.000683074	0	0.000653714	0.00166333	0.001633	0	0	0.0164982	0.0329965		0	0.000904678	0	0.00161096	0.00480795	0.191446	0.863203	1	0.442799	0.332341	0.443949	0.56488	0.685811	0.397342	0.296975	0.21792	0.246192	0.2656	0.12862	0.121864	0.131964	0.137386	0.0910332	0.0831123	0.0226725	0.445853	0.0721042	0.0554746	0.0166489	0.0232447	0.020779	0.0231026	0.0334699	0.0115146	0.00431413	0.00420452	0.00759965	0.0223381	0	0	0.00507752	0.0150715	0.00438817	0.00550522	0.00584032	0.00369911	0.0114769	0.0192548	0.00120713	0.00499188	0.00439629	0.0038007	0.000779741	0.00038987	0	0	0	0	0.00524483	0		0	0	0	0	0	0.0940636	0.770375	0.7231	0.4066	0.170906	0.414189	0.483532	0.347721	0.176054	0.240656	0.204693	0.252817	0.281094	0.170977	0.159523	0.119233	0.0789426	0.0955052	0.0244583	0.0429101	0.284535	0.0824557	0.0138623	0.0675214	0.0453513	0.0609516	0.0242292	0.00723144	0.0117307	0.0168925	0.00551105	0.0238622	0.0297465	0.0352886	0.0142241	0.0168686	0.0240992	0.0189799	0.0382251	0.0284649	0.0122968	0.0130805	0.0159453	0.00265598	0.00428243	0.0106534	0.0170243	0.000610896	0	0.0030164	0.000632344	0.000894112	0	0	0	1.10998	1.03066	1	697
sp|Q9H019|MFR1L_HUMAN Mitochondrial fission regulator 1-like OS=Homo sapiens OX=9606 GN=MTFR1L PE=1 SV=2;sp|Q9H019-3|MFR1L_HUMAN Isoform 3 of Mitochondrial fission regulator 1-like OS=Homo sapiens OX=9606 GN=MTFR1L;sp|Q9H019-2|MFR1L_HUMAN Isoform 2 of Mito	Q9H019;Q9H019-3;Q9H019-2	Q9H019	31.957	3	11	46.2	292	0	38.374	425	Mitochondrial fission regulator 1-like	142100	0	20383	142650	92486	164610	540950	1987900	984330	735210	275370	440180	541040	0	391910	110420	218740	225680	137940	324730	179360	100170	105220	138690	69345	0	165520	142770	283020	342460	469600	481420	309330	178420	167960	191330	258450	146460	179250	158010	103570	39220	0	102510	164920	125570	125940	45607	79231	51900	54737	73854.5	92972	66757	0	23511	27446	0	0	0		0	0	96040.6	257443	0	0	0	1.27819e+06	805168	862545	356285	257877	2.33871e+06	297073	702851	189848	67310	0	0	0	338778	120343	158575	224088	112044	0	224876	249687	927308	405842	113310	159436	403252	0	123202	560050	155698	485955	253291	83567.5	115597	165627	215656	141513	307531	381385	169896	139217	176005	212792	55089.5	79804	104518	23842.4	44640.6	0	0	0	0	0		0	85133.2	261669	347714	0	0	0	928795	1.33147e+06	254748	239620	2.35142e+06	767518	793475	422116	190687	132585	0	0	317279	226153	196451	209495	258396	207182	155969	152588	249309	330730	350271	182365	481602	432766	0	0	338172	199089	72713.3	455254	100022	397136	160086	0	165593	217718	180688	165967	69904.3	85423.1	0	136809	185984	235158	116234	91982.3	0	0	0	0	0		0	46075.3	269547	935789	75159	0	484668	2.74474e+06	1.13767e+06	424481	292505	1.12166e+06	603986	454402	360156	595666	446293	136203	619369	665619	277522	653172	140763	507637	463601	419564	151297	177336	461643	432334	660580	161319	539516	282917	310180	372825	393447	204387	576323	518238	283039	203676	126904	129863	191218	196345	80311.2	76046.6	228191	120541	150196	139128	128061	127716	47148.7	30698.7	30984.6	7730.8	7730.8	7730.8		71050	0	58211.8	200046	46243	82305	270475	1.63304e+06	894749	798878	315827	349029	1.43987e+06	148536	547380	150134	143025	112840	68970	162365	259069	110257	131898	181389	90694.4	0	195198	196229	605164	374151	291455	320428	356291	89210	145581	375690	207074	316208	216271	120789	109583	102423	107828	122011	236226	253478	147918	92412	127618	132346	54913.3	76829.2	98745.2	45299.7	22320.3	11755.5	13723	0	0	0		0	65604.3	265608	641751	37579.5	0	242334	1.83677e+06	1.23457e+06	339615	266063	1.73654e+06	685752	623938	391136	393176	289439	68101.3	309685	491449	251838	424812	175129	383017	335392	287767	151943	213323	396186	391302	421473	321460	486141	141458	155090	355498	296268	138550	515788	309130	340088	181881	63451.9	147728	204468	188517	123139	72975.5	156807	60270.7	143502	162556	181610	121975	69565.5	15349.4	15492.3	3865.4	3865.4	3865.4		0	12620.5	30664.1	21164.9	42017.6	460137	3.9132e+06	4.24402e+06	1.34829e+06	1.12542e+06	1.92293e+06	1.45552e+06	988106	1.84903e+06	410580	471994	969356	324550	217398	233122	228655	273787	149526	118381	69361.8	71167.9	136759	251252	124916	224650	0	91627.6	227525	91917.2	0	0	51749.8	21974.9	71409.2	0	0	0	0	0	0	0	58597.7	117195	0	37202.5	18601.3	0	0	3347.77	6695.53	0	0	0	0	0		0	58275.9	49654.8	52694.6	123549	206108	2.31447e+06	4.0898e+06	902172	1.02833e+06	1.83462e+06	1.86395e+06	1.14225e+06	290579	676787	455148	287141	491974	337863	189764	228076	266387	119247	43915.1	73948.8	253342	118931	82855.7	149292	132456	53274.9	54876.6	106719	0	0	0	0	562145	78635.7	193732	119423	0	0	175401	0	54769.3	0	64997.8	35408.1	23643.7	43825.5	64007.4	13669.5	43455.9	0	0	0	0	0	0	4.24402e+06	Mitochondrial fission regulator 1-like	MTFR1L	0.0167412	0	0.0137162	0.0471361	0.010896	0.0193932	0.0637309	0.384787	0.210826	0.188236	0.0744171	0.0822401	0.339271	0.034999	0.128977	0.0353754	0.0337004	0.026588	0.0162511	0.0382574	0.0610434	0.0259793	0.0310785	0.0427399	0.02137	0	0.0459937	0.0462365	0.142592	0.0881597	0.0686743	0.0755011	0.0839513	0.0210202	0.0343027	0.0885223	0.048792	0.0745067	0.050959	0.0284609	0.0258207	0.0241336	0.0254071	0.0287491	0.0556609	0.0597259	0.0348533	0.0217746	0.0300701	0.0311842	0.012939	0.018103	0.0232669	0.0106738	0.00525923	0.0027699	0.00323349	0	0	0		0	0.0154581	0.0625841	0.151213	0.0088547	0	0.0571002	0.43279	0.290897	0.080022	0.0626912	0.409173	0.161581	0.147016	0.0921617	0.0926425	0.0681993	0.0160464	0.0729697	0.115798	0.0593395	0.100097	0.0412649	0.0902486	0.0790269	0.0678053	0.0358016	0.0502643	0.0933518	0.0922009	0.0993099	0.0757443	0.114547	0.0333312	0.0365432	0.0837646	0.0698085	0.0326461	0.121533	0.0728389	0.0801334	0.0428558	0.0149509	0.0348085	0.0481779	0.0444194	0.0290148	0.0171949	0.0369478	0.0142013	0.0338129	0.0383024	0.0427919	0.0287405	0.0163914	0.00361671	0.00365038	0.000910788	0.000910788	0.000910788		0	0.00297372	0.00722525	0.00498701	0.00990043	0.10842	0.922051	1	0.317692	0.265179	0.453091	0.342957	0.232823	0.435679	0.0967433	0.111214	0.228405	0.0764724	0.0512247	0.0549297	0.0538771	0.0645113	0.0352321	0.0278936	0.0163434	0.016769	0.032224	0.0592015	0.0294335	0.0529334	0	0.0215898	0.0536108	0.0216581	0	0	0.0121936	0.00517786	0.0168258	0	0	0	0	0	0	0	0.0138071	0.0276143	0	0.00876588	0.00438294	0	0	0.00078882	0.00157764	0	0	0	0	0		0	0.0137313	0.0116999	0.0124162	0.0291113	0.0485644	0.54535	0.963662	0.212575	0.242302	0.432284	0.439196	0.269145	0.0684678	0.159468	0.107245	0.0676578	0.115922	0.0796094	0.0447133	0.0537405	0.0627677	0.0280976	0.0103475	0.0174243	0.059694	0.0280233	0.019523	0.035177	0.03121	0.012553	0.0129303	0.0251457	0	0	0	0	0.132456	0.0185286	0.0456482	0.0281392	0	0	0.0413289	0	0.0129051	0	0.0153152	0.00834307	0.00557106	0.0103264	0.0150818	0.00322088	0.0102393	0	0	0	0	0	0	1.32112	1.14466	1	698
sp|P56962|STX17_HUMAN Syntaxin-17 OS=Homo sapiens OX=9606 GN=STX17 PE=1 SV=2	P56962	P56962	33.403	1	5	23.5	302	0	23.207	23	Syntaxin-17	0	40327	136810	196950	271970	295850	309820	141960	94687	0	121350	0	0	0	0	0	0	0	0	0	0	0	0	0	0	0	0	0	0	0	0	0	0	0	0	0	0	0	0	0	0	0	0	0	0	0	0	0	0	0	0	0	0	0	0	0	0	0	0	0		0	0	0	0	0	0	0	0	0	0	0	90521.7	0	0	0	0	0	0	0	0	0	0	0	0	0	0	0	310090	0	0	0	0	0	0	0	0	0	0	0	0	0	0	0	0	0	0	0	0	0	0	0	0	0	0	0	0	0	0	0	0		0	0	0	0	0	0	0	0	335013	0	0	470317	0	0	0	0	0	0	0	0	0	0	0	0	0	0	0	0	0	0	0	0	0	0	0	0	0	0	0	0	78484.4	0	0	0	0	0	0	0	0	222962	0	0	0	0	0	0	0	0	0	0		0	53191.9	144078	278423	273896	278924	498427	237712	151564	273117	184744	96612.1	0	0	76987.6	0	0	0	0	0	0	0	0	0	0	0	0	0	0	108686	110261	0	132165	0	0	0	0	0	84825	0	0	0	0	128417	173232	0	0	36428.2	0	0	0	7963.6	15927.2	0	0	0	0	0	0	0		0	20163.5	68405	98475	135985	147925	154910	70980	47343.5	0	60675	45260.8	0	0	0	0	0	0	0	0	0	0	0	0	0	0	0	155045	0	0	0	0	0	0	0	0	0	0	0	0	0	0	0	0	0	0	0	0	0	0	0	0	0	0	0	0	0	0	0	0		0	26596	72038.9	139211	136948	139462	249214	118856	243288	136559	92372	283465	0	0	38493.8	0	0	0	0	0	0	0	0	0	0	0	0	0	0	54343.1	55130.7	0	66082.5	0	0	0	0	0	42412.5	0	39242.2	0	0	64208.3	86615.8	0	0	18214.1	0	111481	0	3981.8	7963.6	0	0	0	0	0	0	0		0	0	61058.7	0	20255.7	333215	1.59114e+06	1.53827e+06	683016	799226	797778	485026	172274	0	0	0	291965	291200	0	134009	129831	185992	135787	173791	0	98831.3	143556	0	0	261523	138379	216902	90173.1	0	76076	77089.4	0	0	0	0	57903.5	0	0	0	0	0	0	0	0	0	0	0	0	0	0	0	0	0	0	0		0	0	0	0	0	109640	915797	1.24375e+06	448563	533948	1.10024e+06	530125	381654	0	376916	184907	0	316151	0	279388	180665	81941.1	103237	128185	79197.1	101073	88652.8	93175.6	148339	0	0	0	0	0	0	50771.3	0	133749	0	125693	81568.9	0	0	0	0	0	0	0	0	93118.9	46559.4	0	0	0	0	0	0	0	0	0	1.59114e+06	Syntaxin-17	STX17	0	0.0126723	0.0429911	0.0618894	0.0854636	0.0929677	0.0973576	0.0446094	0.0297544	0	0.0381329	0.0284455	0	0	0	0	0	0	0	0	0	0	0	0	0	0	0	0.0974423	0	0	0	0	0	0	0	0	0	0	0	0	0	0	0	0	0	0	0	0	0	0	0	0	0	0	0	0	0	0	0	0		0	0.016715	0.0452749	0.0874914	0.0860688	0.0876487	0.156625	0.0746985	0.152901	0.0858242	0.0580538	0.178151	0	0	0.0241925	0	0	0	0	0	0	0	0	0	0	0	0	0	0	0.0341535	0.0346484	0	0.0415314	0	0	0	0	0	0.0266553	0	0.0246629	0	0	0.0403535	0.0544362	0	0	0.0114472	0	0.0700633	0	0.00250248	0.00500495	0	0	0	0	0	0	0		0	0	0.0383741	0	0.0127303	0.209419	1	0.966771	0.429261	0.502296	0.501386	0.304828	0.108271	0	0	0	0.183494	0.183013	0	0.0842215	0.081596	0.116892	0.0853392	0.109224	0	0.0621133	0.0902218	0	0	0.164362	0.0869682	0.136318	0.0566719	0	0.0478121	0.048449	0	0	0	0	0.0363911	0	0	0	0	0	0	0	0	0	0	0	0	0	0	0	0	0	0	0		0	0	0	0	0	0.0689061	0.575559	0.781671	0.281912	0.335575	0.691479	0.333172	0.239861	0	0.236884	0.11621	0	0.198694	0	0.175589	0.113544	0.0514982	0.0648822	0.0805616	0.0497737	0.0635224	0.0557164	0.0585589	0.093228	0	0	0	0	0	0	0.0319087	0	0.0840582	0	0.0789956	0.0512643	0	0	0	0	0	0	0	0	0.0585232	0.0292616	0	0	0	0	0	0	0	0	0	2.21077	1.29971	1	699
sp|Q96HJ9|FMC1_HUMAN Protein FMC1 homolog OS=Homo sapiens OX=9606 GN=FMC1 PE=1 SV=2	Q96HJ9	Q96HJ9	12.749	1	2	17.7	113	0	8.9442	102	Protein FMC1 homolog	0	0	0	229150	6477300	24708000	82228000	16534000	1007300	1703400	1214500	913570	453960	512570	669810	564340	245320	0	0	0	0	257140	0	88396	44198	0	0	0	0	0	0	0	0	0	196660	0	0	0	0	0	0	0	0	0	0	0	0	0	0	0	0	0	0	0	0	0	0	0	0	0		0	0	183798	1.71586e+06	3.88851e+06	3.25617e+07	8.49657e+07	2.88287e+07	2.44796e+06	1.6589e+06	1.47988e+06	1.24089e+06	1.0984e+06	1.09675e+06	377861	859714	596366	0	0	0	0	0	0	0	0	0	0	0	0	0	0	0	0	0	0	0	0	0	0	0	0	0	0	0	0	0	0	0	0	0	0	0	0	0	0	0	0	0	0	0		0	0	151605	845681	2.96452e+06	2.79581e+07	8.22607e+07	9.14742e+06	2.52582e+06	1.86778e+06	873772	712168	0	1.10523e+06	615555	0	284304	0	0	0	0	0	0	0	0	0	0	0	0	0	0	0	0	0	0	0	0	0	0	0	0	0	0	0	0	0	0	0	0	0	0	0	0	0	0	0	0	0	0	0		0	0	0	436761	5.38537e+06	1.45357e+07	7.77796e+07	2.32429e+07	3.07799e+06	1.52954e+06	1.55624e+06	697353	554021	1.27649e+06	633228	1.02242e+06	257278	0	0	0	0	0	136247	0	0	0	0	0	0	0	0	0	0	0	0	0	0	0	0	0	0	0	0	0	0	0	0	0	0	0	0	0	0	0	0	0	0	0	0	0		0	0	91899	972503	5.18291e+06	2.86348e+07	8.35969e+07	2.26814e+07	1.72763e+06	1.68115e+06	1.34719e+06	1.07723e+06	776178	804662	523836	712027	420843	0	0	0	0	128570	0	44198	22099	0	0	0	0	0	0	0	0	0	98330	0	0	0	0	0	0	0	0	0	0	0	0	0	0	0	0	0	0	0	0	0	0	0	0	0		0	0	75802.4	641221	4.17495e+06	2.12469e+07	8.00201e+07	1.61952e+07	2.80191e+06	1.69866e+06	1.215e+06	704761	277010	1.19086e+06	624392	511208	270791	0	0	0	0	0	68123.6	0	0	0	0	0	0	0	0	0	0	0	0	0	0	0	0	0	0	0	0	0	0	0	0	0	0	0	0	0	0	0	0	0	0	0	0	0		0	40161.9	869677	1.88922e+06	4.28441e+06	2.41015e+07	1.0223e+08	6.0654e+06	1.46603e+06	2.41422e+06	2.36107e+06	1.80577e+06	1.25047e+06	674896	840862	2.16516e+06	5.87949e+06	451583	391947	0	389997	0	229510	178202	0	183104	0	76634.4	0	61605.3	0	0	0	0	0	0	0	0	0	0	0	0	0	0	0	0	0	0	0	0	0	0	0	0	0	0	0	0	0	0		7740.56	21012.6	673443	2.53683e+06	4.99878e+06	1.22918e+07	6.05197e+07	5.48595e+06	2.63404e+06	2.44145e+06	2.03168e+06	961215	746238	623793	794746	1.0735e+06	591319	0	0	0	203906	407813	319993	0	0	404678	195889	0	187291	134152	0	0	0	0	0	0	0	0	0	0	0	0	0	0	0	0	0	0	0	0	0	0	0	0	0	0	0	0	0	0	1.0223e+08	Protein FMC1 homolog	FMC1	0	0	0.000898945	0.00951291	0.0506986	0.280103	0.817735	0.221867	0.0168995	0.0164448	0.013178	0.0105373	0.00759248	0.00787111	0.0051241	0.00696497	0.00411664	0	0	0	0	0.00125766	0	0.00043234	0.00021617	0	0	0	0	0	0	0	0	0	0.000961853	0	0	0	0	0	0	0	0	0	0	0	0	0	0	0	0	0	0	0	0	0	0	0	0	0		0	0	0.000741491	0.00627235	0.0408389	0.207835	0.782748	0.158419	0.027408	0.0166161	0.011885	0.00689389	0.00270968	0.0116489	0.00610773	0.00500058	0.00264885	0	0	0	0	0	0.000666377	0	0	0	0	0	0	0	0	0	0	0	0	0	0	0	0	0	0	0	0	0	0	0	0	0	0	0	0	0	0	0	0	0	0	0	0	0		0	0.000392859	0.00850708	0.0184801	0.0419096	0.235759	1	0.0593311	0.0143405	0.0236156	0.0230958	0.0176639	0.012232	0.00660175	0.00822522	0.0211794	0.0575125	0.00441733	0.00383399	0	0.0038149	0	0.00224504	0.00174316	0	0.0017911	0	0.000749629	0	0.000602616	0	0	0	0	0	0	0	0	0	0	0	0	0	0	0	0	0	0	0	0	0	0	0	0	0	0	0	0	0	0		7.57173e-05	0.000205543	0.00658755	0.024815	0.0488975	0.120237	0.591997	0.053663	0.0257659	0.023882	0.0198737	0.0094025	0.00729961	0.00610187	0.00777412	0.0105008	0.00578422	0	0	0	0.00199459	0.00398918	0.00313013	0	0	0.00395851	0.00191616	0	0.00183206	0.00131226	0	0	0	0	0	0	0	0	0	0	0	0	0	0	0	0	0	0	0	0	0	0	0	0	0	0	0	0	0	0	0.875183	0.790845	1	700
sp|Q8N5M1|ATPF2_HUMAN ATP synthase mitochondrial F1 complex assembly factor 2 OS=Homo sapiens OX=9606 GN=ATPAF2 PE=1 SV=1	Q8N5M1	Q8N5M1	32.772	1	20	77.2	289	0	323.31	1105	ATP synthase mitochondrial F1 complex assembly factor 2	32143	0	226780	724550	11522000	47287000	145630000	24444000	9653500	8068500	5363300	5327000	2782400	4373000	5768000	2002700	1375200	648370	603700	498660	2235100	1987500	141650	158290	288495	418700	0	0	49625	220660	469040	79251	148100	0	0	936590	683430	541360	234930	1294000	1397800	72646	79988	1372300	111610	1106400	648640	0	0	407870	312810	156405	0	0	0	0	0	0	0	0		0	0	126007	624314	2.1165e+06	6.73502e+07	1.93162e+08	4.154e+07	6.50236e+06	5.72231e+06	4.25311e+06	1.65632e+06	2.70266e+06	2.05021e+06	1.74385e+06	1.83878e+06	678217	0	0	0	0	0	0	0	0	0	0	0	0	0	0	0	278408	421321	1.05362e+06	526905	0	672247	353823	120784	0	73705	147410	0	0	236332	0	0	0	0	0	0	0	0	49218.2	0	28510.2	0	0	0		0	0	190052	124708	1.38244e+06	4.68005e+07	1.30566e+08	5.14593e+07	6.8968e+06	4.09594e+06	3.51573e+06	2.48169e+06	1.51431e+06	3.4265e+06	1.42005e+06	1.95881e+06	445256	179386	175152	471978	242763	151589	0	723632	361816	0	237650	0	0	0	284076	345955	0	0	0	592138	0	0	595379	522621	168312	0	183668	0	0	0	264616	0	28992.2	0	108706	54353	0	0	0	0	0	0	0	0		0	38872	306854	1.35713e+06	9.76633e+06	3.42025e+07	1.74377e+08	3.78409e+07	1.46547e+07	8.4934e+06	5.86066e+06	5.51006e+06	3.89732e+06	4.11244e+06	3.45685e+06	3.17243e+06	2.18358e+06	427139	1.02326e+06	0	191818	0	273395	155145	137465	119785	105850	0	109737	126348	0	0	285408	0	0	180851	25929.1	0	0	0	0	0	0	157592	0	109940	39086.7	0	0	0	13421.2	6710.58	0	108953	0	13258.8	194332	0	0	0		16071.5	0	176393	674432	6.81925e+06	5.73186e+07	1.69396e+08	3.2992e+07	8.07793e+06	6.8954e+06	4.80821e+06	3.49166e+06	2.74253e+06	3.2116e+06	3.75593e+06	1.92074e+06	1.02671e+06	324185	301850	249330	1117550	993750	70825	79145	144248	209350	0	0	24812.5	110330	234520	39625.5	213254	210660	526808	731747	341715	606804	294376	707392	698900	73175.5	113699	686150	55805	671366	324320	0	0	203935	156405	78202.5	0	0	24609.1	0	14255.1	0	0	0		0	19436	248453	740921	5.57438e+06	4.05015e+07	1.52472e+08	4.46501e+07	1.07758e+07	6.29467e+06	4.6882e+06	3.99588e+06	2.70581e+06	3.76947e+06	2.43845e+06	2.56562e+06	1.31442e+06	303262	599206	235989	217291	75794.3	136698	439389	249641	59892.5	171750	0	54868.7	63173.8	142038	172978	142704	0	0	386495	12964.6	0	297689	261311	84156.2	0	91834.1	78796.2	0	54969.9	151852	0	14496.1	0	61063.6	30531.8	0	54476.6	0	6629.38	97166.1	0	0	0		0	289118	564518	165415	959981	3.33084e+07	1.8369e+08	2.73366e+07	8.24525e+06	8.36175e+06	6.0847e+06	4.85295e+06	3.62119e+06	2.93426e+06	3.73397e+06	3.03263e+06	2.59366e+06	1.8431e+06	255719	232468	152207	709335	0	309681	0	0	0	0	977145	0	0	0	0	0	106276	0	0	0	138200	244055	19048.6	194388	0	78757.6	0	0	183472	366945	0	157584	78792	0	0	0	0	35930	0	0	0	0		0	224389	414657	320743	361884	8.01748e+06	1.04335e+08	4.88455e+07	9.36487e+06	7.61062e+06	5.58448e+06	4.3413e+06	2.64135e+06	3.01567e+06	2.74203e+06	2.07622e+06	2.0296e+06	972885	259127	339011	242294	145576	130248	200122	1.04763e+06	0	198873	0	147519	121921	157814	92784.5	277912	74617.5	328364	34255.7	106158	0	708011	0	81285	30898.5	0	0	321564	65275.3	0	152553	0	0	119225	238449	11650.9	8549.88	129018	32801	40231.2	0	0	0	1.93162e+08	ATP synthase mitochondrial F1 complex assembly factor 2	ATPAF2	8.74927e-05	0	0.00096028	0.00367159	0.0371238	0.312041	0.922187	0.179607	0.043976	0.0375383	0.0261757	0.0190085	0.0149303	0.0174839	0.0204471	0.0104565	0.00558937	0.00176485	0.00164326	0.00135734	0.00608391	0.00540994	0.000385569	0.000430863	0.000785279	0.00113969	0	0	0.000135078	0.000600633	0.00127672	0.00021572	0.00116095	0.00114683	0.00286793	0.00398361	0.00186029	0.00330342	0.00160258	0.00385102	0.00380479	0.000398365	0.000618974	0.00373538	0.000303801	0.0036549	0.00176559	0	0	0.00111022	0.000851464	0.000425732	0	0	0.000133971	0	7.76042e-05	0	0	0		0	0.000105809	0.00135257	0.00403355	0.0303468	0.220489	0.83005	0.243074	0.0586629	0.034268	0.0255224	0.0217534	0.0147304	0.0205209	0.0132748	0.0139672	0.00715565	0.00165095	0.00326206	0.00128472	0.00118292	0.000412622	0.000744178	0.00239202	0.00135904	0.000326053	0.000935001	0	0.000298704	0.000343916	0.00077325	0.000941685	0.000776877	0	0	0.00210406	7.05786e-05	0	0.00162061	0.00142257	0.000458143	0	0.000499942	0.000428964	0	0.000299255	0.000826675	0	7.89163e-05	0	0.000332428	0.000166214	0	0.000296569	0	3.60901e-05	0.000528969	0	0	0		0	0.00157395	0.00307322	0.000900514	0.0052261	0.18133	1	0.14882	0.0448869	0.0455211	0.0331249	0.0264193	0.0197137	0.015974	0.0203276	0.0165096	0.0141198	0.0100338	0.00139213	0.00126555	0.000828611	0.0038616	0	0.00168589	0	0	0	0	0.00531955	0	0	0	0	0	0.000578564	0	0	0	0.000752355	0.00132863	0.0001037	0.00105824	0	0.000428754	0	0	0.000998818	0.00199764	0	0.000857883	0.000428941	0	0	0	0	0.000195602	0	0	0	0		0	0.00122156	0.00225738	0.00174612	0.00197009	0.0436469	0.567994	0.265913	0.0509821	0.0414319	0.0304017	0.0236339	0.0143794	0.0164172	0.0149275	0.0113029	0.0110491	0.00529635	0.00141068	0.00184557	0.00131904	0.000792513	0.000709065	0.00108946	0.00570329	0	0.00108266	0	0.00080309	0.000663735	0.000859133	0.000505116	0.00151294	0.000406215	0.0017876	0.000186487	0.000577918	0	0.00385439	0	0.000442513	0.000168211	0	0	0.00175058	0.000355357	0	0.000830493	0	0	0.000649055	0.00129811	6.34271e-05	4.65453e-05	0.000702369	0.000178568	0.000219018	0	0	0	0.915607	0.762983	1	701
sp|Q4J6C6|PPCEL_HUMAN Prolyl endopeptidase-like OS=Homo sapiens OX=9606 GN=PREPL PE=1 SV=1;sp|Q4J6C6-4|PPCEL_HUMAN Isoform 4 of Prolyl endopeptidase-like OS=Homo sapiens OX=9606 GN=PREPL;sp|Q4J6C6-2|PPCEL_HUMAN Isoform 2 of Prolyl endopeptidase-like OS=Hom	Q4J6C6;Q4J6C6-4;Q4J6C6-2;Q4J6C6-3	Q4J6C6	83.926	4	50	79.2	727	0	323.31	980	Prolyl endopeptidase-like	42377	0	59644	36755	133500	6524000	13715000	1071000	314080	89941	31462	451020	63612	66390	851040	867310	31477	0	162260	475100	865980	1175100	818930	178570	229625	280680	628750	424460	131960	310290	208360	192310	122060	88794	105800	92895	66098	25831	18771	40351	48702	21824	146630	0	0	0	33646	0	64705	0	0	18582	37164	0	6197.6	8767.7	25580	28859	28859	28859		23390.3	0	41541.6	0	0	5.60678e+06	3.09977e+07	8.23157e+06	446341	77168.4	99483.9	176445	495046	304136	364056	681885	187660	166549	203895	373549	86355.9	72331.7	102974	0	0	0	44257.6	0	0	158784	0	0	0	0	53392	118819	25311.4	0	35160.2	47234.3	30391.1	191383	352375	0	0	0	129582	0	0	0	0	0	0	0	3542.41	0	12140.8	0	0	0		26632.6	198568	0	0	0	4.46363e+06	2.0728e+07	5.79111e+06	546396	78502.3	464927	61949.6	313371	70130.7	445533	349115	176796	785886	76533.6	134730	31679.1	47775.9	35470	102976	192940	282903	153453	0	0	0	0	64861.1	0	25414.6	0	0	64784.6	0	0	0	0	165984	451672	462045	91264.2	55341.5	102469	81676.1	50109.4	0	0	0	0	0	0	0	0	0	0	0		41870.8	0	0	0	37202.4	3.58598e+06	2.0283e+07	2.80492e+06	525190	168983	354850	38865.3	33722	65584.2	607946	374949	37986.6	235310	120708	436872	1.10822e+06	0	415927	0	48257.7	96515.4	56101.7	298801	28952.4	27924.6	291415	144467	17944.9	0	46732.7	76725.1	13695.9	30979	43992	21622.2	0	34409.4	140163	113589	370567	0	0	0	0	0	52587.9	26294	0	19038.3	0	9153.55	29942.3	0	0	0		32883.6	0	50592.8	18377.5	66750	6.06539e+06	2.23564e+07	4.65128e+06	380211	83554.7	65472.9	313732	279329	185263	607548	774598	109568	83274.6	183077	424325	476168	623716	460952	89285	114812	140340	336504	212230	65980	234537	104180	96155	61030	44397	79596	105857	45704.7	12915.5	26965.6	43792.6	39546.6	106603	249502	0	0	0	81614.1	0	32352.5	0	0	9291	18582	0	4870.01	4383.85	18860.4	14429.5	14429.5	14429.5		34251.7	99284.1	0	0	18601.2	4.02481e+06	2.05055e+07	4.29801e+06	535793	123742	409888	50407.4	173546	67857.4	526739	362032	107391	510598	98620.9	285801	569949	23887.9	225699	51487.8	120599	189709	104777	149400	14476.2	13962.3	145707	104664	8972.47	12707.3	23366.4	38362.6	39240.3	15489.5	21996	10811.1	0	100197	295917	287817	230916	27670.7	51234.6	40838	25054.7	0	26294	13147	0	9519.17	0	4576.78	14971.2	0	0	0		0	0	49237.8	0	18473.7	2.96845e+06	2.93419e+07	4.36844e+06	1.35635e+06	292144	215303	177751	140199	233846	122717	218239	345789	374810	106359	101189	120339	128328	40529.3	27564.1	33710.3	137186	3.55853e+06	397503	55732.8	47618.5	59265.7	13735.9	41219.3	0	30637.2	49870.6	0	51176.9	32662.5	0	0	19013.5	26994.7	0	38227.6	9406.1	33712.7	58019.3	0	41647.4	52412.6	63177.7	0	0	0	3567.84	0	0	0	38312.4		0	0	0	0	0	184736	1.84162e+07	8.48617e+06	909678	1.16976e+06	533570	530226	412166	397398	160741	196103	229454	148894	283861	182384	197425	212466	231914	85599.7	17236.6	109450	183418	73892.1	85618.6	62527.5	52888.3	62352.2	34847.4	10124.4	39382.8	4758.83	41258.8	56058.7	28683.8	32856.5	36815.5	69924.3	34841	18442.1	34690.3	45319.3	22770	565829	20877.6	23620.4	18802.3	13984.2	0	0	0	18727.2	0	20337.7	20337.7	20337.7	3.09977e+07	Prolyl endopeptidase-like	PREPL	0.0011207	0	0.00172425	0.000626322	0.0022749	0.206714	0.761925	0.15852	0.0129579	0.00284762	0.00223138	0.0106923	0.00951979	0.00631394	0.0207058	0.026399	0.00373419	0.00283808	0.00623944	0.0144614	0.0162282	0.0212568	0.0157097	0.00304291	0.00391291	0.00478292	0.0114684	0.00723299	0.00224866	0.00799324	0.00355055	0.00327705	0.00207996	0.00151309	0.0027127	0.00360771	0.00155766	0.000440172	0.000919013	0.00149249	0.00134778	0.00363314	0.00850327	0	0	0	0.00278148	0	0.0011026	0	0	0.000316646	0.000633291	0	0.000165974	0.000149406	0.00064278	0.000491771	0.000491771	0.000491771		0.00116733	0.00338369	0	0	0.000633946	0.137169	0.698847	0.14648	0.0182603	0.00421725	0.0139694	0.00171793	0.00591462	0.00231264	0.0179517	0.0123384	0.00366	0.0174016	0.00336109	0.00974035	0.0194244	0.000814123	0.00769201	0.00175475	0.00411011	0.00646547	0.00357091	0.0050917	0.000493362	0.000475848	0.00496584	0.00356705	0.00030579	0.000433076	0.000796347	0.00130743	0.00133734	0.000527897	0.000749643	0.000368453	0	0.00341479	0.0100851	0.00980907	0.00786981	0.000943044	0.00174612	0.0013918	0.000853887	0	0.000896122	0.000448061	0	0.000324422	0	0.000155981	0.000510231	0	0	0		0	0	0.00167807	0	0.000629602	0.101168	1	0.148881	0.0462258	0.00995654	0.00733772	0.00605791	0.0047781	0.00796969	0.00418231	0.0074378	0.0117848	0.0127739	0.00362481	0.00344861	0.00410126	0.00437355	0.00138128	0.00093941	0.00114888	0.00467544	0.121278	0.0135473	0.00189942	0.00162288	0.00201983	0.000468131	0.00140479	0	0.00104414	0.00169964	0	0.00174416	0.00111317	0	0	0.000647997	0.000920005	0	0.00130283	0.000320569	0.00114896	0.00197735	0	0.00141938	0.00178627	0.00215315	0	0	0	0.000121595	0	0	0	0.00130572		0	0	0	0	0	0.00629599	0.627642	0.289216	0.0310027	0.0398664	0.0181845	0.0180706	0.014047	0.0135437	0.00547819	0.00668339	0.00782	0.00507445	0.00967423	0.0062158	0.00672842	0.00724105	0.00790384	0.00291732	0.000587441	0.00373017	0.00625105	0.00251831	0.00291796	0.002131	0.00180248	0.00212502	0.00118763	0.000345047	0.0013422	0.000162185	0.00140614	0.00191053	0.00097757	0.00111978	0.0012547	0.00238308	0.00118741	0.000628524	0.00118228	0.00154452	0.000776023	0.019284	0.000711529	0.000805003	0.000640799	0.000476595	0	0	0	0.000638241	0	0.000693126	0.000693126	0.000693126	0.867685	0.876498	1	702
sp|Q96HJ9-2|FMC1_HUMAN Isoform 2 of Protein FMC1 homolog OS=Homo sapiens OX=9606 GN=FMC1;sp|Q9Y383-3|LC7L2_HUMAN Isoform 3 of Putative RNA-binding protein Luc7-like 2 OS=Homo sapiens OX=9606 GN=LUC7L2;sp|Q9Y383-2|LC7L2_HUMAN Isoform 2 of Putative RNA-bindi	Q96HJ9-2;Q9Y383-3;Q9Y383-2;Q9Y383	Q96HJ9-2	54.223	4	13	10.9	458	0	91.361	396	Isoform 2 of Protein FMC1 homolog	5802.9	28651	62950	40079	3896300	10129000	34064000	7089800	3704300	891130	639760	452640	1110200	1413500	3009900	1508400	721920	609140	555000	199460	531060	159810	135030	184040	134456	84872	0	0	62128	0	0	0	0	270430	0	144510	11164	0	0	0	134910	83300	94928	84749	87926	0	0	0	0	0	0	0	0	0	0	0	16289	0	0	0		0	50054.9	211489	769737	2.31232e+06	1.56514e+07	4.12166e+07	1.20887e+07	3.22029e+06	2.3778e+06	2.12036e+06	1.25999e+06	1.08425e+06	1.69011e+06	2.19309e+06	1.24572e+06	959666	145064	372342	238215	0	148768	0	76859.5	38429.7	0	189381	0	0	0	0	0	0	134221	67112.1	151962	0	0	0	0	249880	141828	33776.5	305874	67527.2	42711.3	0	0	0	0	9599.87	4799.94	0	0	0	0	0	0	0	0		0	0	246899	81317.8	1.23954e+06	1.40722e+07	4.1062e+07	1.60232e+07	4.27229e+06	1.53184e+06	1.64127e+06	1.24614e+06	732930	1.95295e+06	3.2985e+06	2.89564e+06	1.11175e+06	771231	0	940373	138978	240369	0	545647	272824	0	0	0	0	0	0	0	0	0	0	0	0	0	0	56349.5	389434	64296.1	125643	0	0	0	0	0	117438	0	0	0	0	0	0	0	0	0	0	0		0	33967.8	66298.3	304607	2.84763e+06	8.39485e+06	4.11723e+07	9.1778e+06	4.18396e+06	2.67444e+06	2.56032e+06	1.3301e+06	1.65612e+06	2.568e+06	2.86042e+06	2.32729e+06	763803	735094	576178	365717	123100	192052	0	0	0	0	0	0	0	0	0	0	0	256711	75458.2	31172.6	0	0	90102.9	0	0	63321.7	0	108345	81816.2	0	0	0	0	0	0	0	0	0	0	0	0	0	0	0		2901.45	39352.9	137220	404908	3.10431e+06	1.28902e+07	3.76403e+07	9.58925e+06	3.46229e+06	1.63447e+06	1.38006e+06	856314	1.09723e+06	1.55181e+06	2.60149e+06	1.37706e+06	840793	377102	463671	218837	265530	154289	67515	130450	86442.9	42436	94690.6	0	31064	0	0	0	0	202325	33556	148236	5582	0	0	0	192395	112564	64352.2	195312	77726.6	21355.7	0	0	0	0	4799.94	2399.97	0	0	0	0	8144.5	0	0	0		0	16983.9	156599	192962	2.04359e+06	1.12335e+07	4.11171e+07	1.26005e+07	4.22813e+06	2.10314e+06	2.1008e+06	1.28812e+06	1.19453e+06	2.26047e+06	3.07946e+06	2.61146e+06	937775	753162	288089	653045	131039	216211	0	272824	136412	0	0	0	0	0	0	0	0	128355	37729.1	15586.3	0	0	45051.4	28174.7	194717	63808.9	62821.6	54172.4	40908.1	0	0	0	58718.8	0	0	0	0	0	0	0	0	0	0	0		0	9987.91	384757	660061	2.13828e+06	1.20332e+07	5.5506e+07	7.46146e+06	2.99575e+06	3.88018e+06	2.26684e+06	1.79764e+06	1.32844e+06	1.11557e+06	1.52393e+06	1.7024e+06	2.0812e+06	119332	140523	381070	0	392726	193168	0	162920	216075	208892	206576	108289	120070	38759.1	0	0	866023	151628	61986.5	0	0	0	0	0	0	31199.7	3891	173598	0	12376.8	24753.7	0	0	0	0	0	0	0	0	0	0	0	0		0	46124.8	52172.3	1.10788e+06	2.74796e+06	6.29628e+06	4.0746e+07	1.32557e+07	3.5786e+06	2.87891e+06	3.23834e+06	1.7108e+06	1.98173e+06	1.56773e+06	1.96867e+06	1.0923e+06	916176	280252	0	52015.2	292108	532201	236140	98587.9	224647	0	267453	242726	33780.7	184787	0	0	10943.1	0	0	0	161876	94500.3	102455	247810	101654	49791.7	0	108485	160747	0	62591.2	0	0	0	0	0	0	0	0	0	0	0	0	0	5.5506e+07	Isoform 2 of Protein FMC1 homolog	FMC1	5.22727e-05	0.000708985	0.00247216	0.00729485	0.0559274	0.232231	0.67813	0.172761	0.0623769	0.0294467	0.0248633	0.0154274	0.0197677	0.0279574	0.0468687	0.0248092	0.0151478	0.0067939	0.00835353	0.00394259	0.00478381	0.00277968	0.00121636	0.00235019	0.00155736	0.00076453	0.00170595	0	0.000559651	0	0	0	0	0.00364511	0.000604548	0.00267063	0.000100566	0	0	0	0.0034662	0.00202796	0.00115937	0.00351875	0.00140033	0.000384745	0	0	0	0	8.6476e-05	4.3238e-05	0	0	0	0	0.000146732	0	0	0		0	0.000305983	0.0028213	0.00347642	0.0368174	0.202384	0.740769	0.227012	0.0761743	0.0378904	0.0378481	0.0232069	0.0215207	0.0407248	0.0554798	0.0470483	0.016895	0.013569	0.00519023	0.0117653	0.00236081	0.00389527	0	0.00491521	0.0024576	0	0	0	0	0	0	0	0	0.00231246	0.00067973	0.000280804	0	0	0.00081165	0.000507598	0.00350803	0.00114959	0.0011318	0.000975974	0.000737003	0	0	0	0.00105788	0	0	0	0	0	0	0	0	0	0	0		0	0.000179943	0.00693182	0.0118917	0.0385233	0.216791	1	0.134426	0.0539717	0.0699056	0.0408395	0.0323864	0.0239332	0.0200981	0.0274553	0.0306706	0.037495	0.0021499	0.00253167	0.00686538	0	0.00707538	0.00348013	0	0.00293517	0.00389282	0.00376341	0.00372168	0.00195094	0.00216319	0.000698286	0	0	0.0156023	0.00273174	0.00111675	0	0	0	0	0	0	0.000562096	7.01006e-05	0.00312755	0	0.000222982	0.000445964	0	0	0	0	0	0	0	0	0	0	0	0		0	0.000830988	0.00093994	0.0199596	0.0495074	0.113434	0.734082	0.238815	0.0644723	0.0518667	0.0583422	0.0308218	0.0357029	0.0282443	0.0354677	0.0196789	0.0165059	0.00504905	0	0.00093711	0.00526264	0.00958816	0.00425432	0.00177617	0.00404726	0	0.00481846	0.00437297	0.000608595	0.00332913	0	0	0.000197152	0	0	0	0.00291637	0.00170252	0.00184583	0.00446457	0.0018314	0.00089705	0	0.00195448	0.00289603	0	0.00112765	0	0	0	0	0	0	0	0	0	0	0	0	0	1.10753	0.841246	1	703
sp|Q9NPH0|PPA6_HUMAN Lysophosphatidic acid phosphatase type 6 OS=Homo sapiens OX=9606 GN=ACP6 PE=1 SV=3;sp|Q9NPH0-2|PPA6_HUMAN Isoform 2 of Lysophosphatidic acid phosphatase type 6 OS=Homo sapiens OX=9606 GN=ACP6	Q9NPH0;Q9NPH0-2	Q9NPH0	48.886	2	24	72.2	428	0	295.67	1080	Lysophosphatidic acid phosphatase type 6	4490.7	0	71570	3793700	4238600	15224000	22361000	6238700	3036500	2363300	1153100	1137800	576330	459970	528250	251690	542310	356960	269520	520190	255080	925510	397210	132680	229975	327270	598720	504960	1120800	1027500	960360	605430	548450	496590	1057100	343420	632280	495290	414830	279500	138790	125320	240480	96683	8763	89417	5811.9	47154	0	102650	43627	46552.5	49478	34150	0	0	0	8873.5	8873.5	8873.5		0	0	0	234916	2.71618e+06	1.5476e+07	3.93099e+07	1.16033e+07	2.91409e+06	2.50443e+06	2.17072e+06	581772	623993	238569	40864.2	298086	147233	244731	202511	1.66485e+07	3.83396e+07	3.68272e+07	240548	129622	93760.6	57898.8	652569	149524	298843	285504	153137	0	505263	0	0	207032	207788	225037	884010	160601	181594	160534	139474	319052	99187.8	125014	0	73919.8	36959.9	0	53207	53530.4	53853.8	0	0	0	0	0	0	0		0	0	0	106506	1.42629e+06	1.44466e+07	2.89906e+07	8.47994e+06	4.13078e+06	2.99155e+06	2.15357e+06	652080	654930	688947	306027	288815	217344	186388	0	145335	232423	338709	116255	188700	223686	258673	81459.5	110463	268020	362370	184710	121829	279435	0	228531	232944	265626	324200	375544	178278	198812	437977	381813	156557	0	76790.9	0	65867.5	93128.7	91767.3	49423.8	52977.8	56531.8	0	24162.3	24549.9	27181.4	29812.9	14906.5	0		0	0	129384	2.70637e+06	1.63454e+06	1.04711e+07	3.36675e+07	7.38542e+06	2.88056e+06	2.52095e+06	1.59873e+06	1.62553e+06	771990	193320	223808	194065	274508	285653	458284	136258	675830	202352	340846	334951	255276	175601	52466.7	505257	475770	1.07489e+06	689423	342003	435114	361691	454102	322804	682860	675752	117494	272639	103661	146158	148471	111687	235777	117371	80845.1	55015	61066	63257.2	73199.1	46432.9	19666.8	35382.7	21617.8	32422.8	0	6079.01	6079.01	6079.01		2245.35	0	35785	2.01431e+06	3.47739e+06	1.535e+07	3.08354e+07	8.92098e+06	2.97529e+06	2.43387e+06	1.66191e+06	859786	600161	349269	284557	274888	344772	300846	236015	8.58434e+06	1.92974e+07	1.88763e+07	318879	131151	161868	192584	625644	327242	709821	656502	556748	302715	526857	248295	528550	275226	420034	360164	649420	220050	160192	142927	189977	207867	53975.4	107216	2905.95	60536.9	18480	51325	48417	50041.4	51665.9	17075	0	0	0	4436.75	4436.75	4436.75		0	0	64692.1	1.40644e+06	1.53042e+06	1.24588e+07	3.1329e+07	7.93268e+06	3.50567e+06	2.75625e+06	1.87615e+06	1.13881e+06	713460	441134	264918	241440	245926	236020	229142	140797	454126	270530	228551	261825	239481	217137	66963.1	307860	371895	718632	437066	231916	357275	180845	341316	277874	474243	499976	246519	225459	151237	292067	265142	134122	117888	97081.1	40422.6	60441.2	77097.3	77512.3	61311.5	49705.4	38099.3	17691.3	22890.1	28486.3	13590.7	17946	10492.7	3039.51		0	9135.19	764276	353572	2.10112e+06	1.78692e+07	3.84303e+07	6.29323e+06	1.93464e+06	1.01754e+06	1.11743e+06	813247	509067	127522	604679	460771	370426	304077	512534	827971	394856	333822	532622	321938	118250	117416	160534	123282	590609	370405	117981	248095	191479	92668.5	97983.4	0	243828	36149.2	0	0	63009.5	0	15488.2	54208	0	0	12578.5	25156.9	0	69734.1	34867	0	22458.1	11229.1	0	0	0	0	0	0		0	0	2.09653e+06	800739	1.56893e+06	7.01199e+06	2.95499e+07	8.71704e+06	1.26722e+06	1.10018e+06	1.30916e+06	442640	105754	24041.1	467083	280271	294136	122016	191032	129106	180532	231958	551882	417691	0	0	102493	238809	245684	90665.1	0	100436	82470.9	47365.6	271932	0	108504	210006	98077	0	0	19015.5	175811	0	0	0	0	23704.2	0	0	0	0	44678.4	0	20611.4	0	13939.4	0	0	0	3.93099e+07	Lysophosphatidic acid phosphatase type 6	ACP6	5.84266e-05	0	0.000931167	0.0524146	0.0904858	0.399425	0.802374	0.232134	0.0774206	0.0633321	0.0432449	0.0223726	0.0156169	0.0090884	0.00740451	0.00715291	0.00897136	0.00782836	0.0061414	0.223375	0.50214	0.491184	0.0082976	0.00341271	0.00421199	0.00501127	0.01628	0.00851522	0.0184704	0.0170829	0.0144872	0.007877	0.0137094	0.00646093	0.0137535	0.0071617	0.0109298	0.00937187	0.0168987	0.00572597	0.00416838	0.00371913	0.00494343	0.00540895	0.0014045	0.00278987	7.56162e-05	0.00157524	0.00048087	0.00133554	0.00125987	0.00130214	0.00134441	0.000444311	0	0	0	0.000115449	0.000115449	0.000115449		0	0	0.00168336	0.0365971	0.0398232	0.324194	0.815218	0.206418	0.0912216	0.0717208	0.0488196	0.0296331	0.0185651	0.0114788	0.00689347	0.00628255	0.00639927	0.00614152	0.00596254	0.0036637	0.0118169	0.00703952	0.00594715	0.006813	0.00623158	0.00565015	0.00174246	0.00801088	0.00967713	0.0186996	0.011373	0.00603473	0.0092967	0.00470581	0.00888145	0.00723061	0.0123404	0.01301	0.0064147	0.0058667	0.00393535	0.00759993	0.00689931	0.00349001	0.0030676	0.00252616	0.00105184	0.00157275	0.00200616	0.00201696	0.0015954	0.00129339	0.000991389	0.000460349	0.000595626	0.000741248	0.000353646	0.000466975	0.000273033	7.90915e-05		0	0.000237708	0.0198874	0.00920034	0.0546736	0.464977	1	0.163757	0.0503417	0.0264776	0.0290768	0.0211616	0.0132465	0.00331827	0.0157345	0.0119898	0.00963892	0.00791243	0.0133367	0.0215448	0.0102746	0.00868643	0.0138594	0.00837719	0.00307701	0.0030553	0.00417729	0.00320795	0.0153683	0.00963838	0.00307001	0.00645572	0.00498251	0.00241134	0.00254964	0	0.00634469	0.000940645	0	0	0.00163958	0	0.000403021	0.00141055	0	0	0.000327306	0.000654613	0	0.00181456	0.000907281	0	0.000584387	0.000292194	0	0	0	0	0	0		0	0	0.0545542	0.0208362	0.0408254	0.18246	0.768922	0.226828	0.0329745	0.028628	0.034066	0.011518	0.00275184	0.000625577	0.012154	0.00729299	0.00765377	0.003175	0.00497087	0.00335949	0.00469766	0.00603582	0.0143606	0.0108688	0	0	0.00266698	0.00621408	0.006393	0.00235921	0	0.00261347	0.00214599	0.00123251	0.00707599	0	0.0028234	0.00546461	0.00255208	0	0	0.000494806	0.0045748	0	0	0	0	0.000616812	0	0	0	0	0.00116258	0	0.000536333	0	0.000362721	0	0	0	0.589752	0.911037	1	704
sp|Q7Z6M4|MTEF4_HUMAN Transcription termination factor 4, mitochondrial OS=Homo sapiens OX=9606 GN=MTERF4 PE=1 SV=3	Q7Z6M4	Q7Z6M4	43.957	1	22	55.9	381	0	169.86	789	Transcription termination factor 4, mitochondrial	0	211240	146910	273260	1043900	6253700	10937000	3153900	1577500	1050800	432150	687180	508830	272510	182440	258410	219390	167500	96750	89423	637670	842370	140070	48842	151851	254860	129690	146410	120040	138570	116740	185660	148350	248930	91863	179760	157630	164760	268320	56906	125430	260870	695550	1333800	1307600	696210	340400	109900	67065	110770	14278	41652.5	69027	14168	0	7528.8	12183	10037	10037	10037		0	110966	192792	41018.7	704508	6.24942e+06	1.97072e+07	4.24201e+06	1.42908e+06	1.17069e+06	799810	690381	206855	119635	381643	115732	266260	114668	149442	17462.7	11643.3	743012	0	4632.68	8841.14	13049.6	62437.9	0	11997.5	73147.5	83327.7	546663	0	0	165262	4883.69	0	30999.3	98626.3	0	51744.4	166540	281337	3.32053e+06	1.94723e+06	783527	947920	206501	147400	88298	26029.1	13014.5	0	0	6523.11	0	0	0	18971.9	37943.8		0	90112.9	43017.7	28062.4	84512.8	5.14056e+06	1.56988e+07	4.80951e+06	1.96516e+06	938029	1.04436e+06	336038	783330	853351	230990	360041	476196	217018	295117	10160.9	184987	15680.8	10095.2	77230.5	38615.3	0	0	11079	97463.5	0	0	0	143087	0	84918.3	0	88883.4	55123.3	45408.2	117455	0	0	146733	1.37296e+06	1.74272e+06	710491	109097	59184.5	129957	138236	21871.2	10935.6	0	0	0	107193	53596.6	0	0	0		0	264730	207869	153432	823445	4.36149e+06	1.89827e+07	5.43131e+06	2.31784e+06	1.11598e+06	521563	325730	597190	694161	305986	284997	341825	565077	346563	128839	764504	1.42354e+06	0	35247	41471.5	47696	393369	254786	344606	331269	150529	489362	174044	0	193542	135791	249736	48372.3	35126.8	121331	207513	48112	640870	2.20794e+06	2.89969e+06	2.20104e+06	576133	126470	341180	152576	89771.4	44885.7	0	0	24245.1	0	49305.5	66196	66196	66196		0	161103	169851	157139	874204	6.25156e+06	1.53221e+07	3.69796e+06	1.50329e+06	1.11074e+06	615980	688780	357843	196073	282041	187071	242825	141084	123096	53442.8	324657	792691	70035	26737.3	80346.1	133955	96063.9	73205	66018.7	105859	100034	366162	74175	124465	128563	92321.8	78815	97879.7	183473	28453	88587.2	213705	488443	2.32716e+06	1.62742e+06	739868	644160	158201	107232	99534	20153.5	27333.5	34513.5	7084	3261.56	3764.4	6091.5	5018.5	14504.5	23990.4		0	177422	125443	90747.4	453979	4.75102e+06	1.73408e+07	5.12041e+06	2.1415e+06	1.02701e+06	782964	330884	690260	773756	268488	322519	409010	391048	320840	69500.1	474745	719609	5047.58	56238.8	40043.4	23848	196685	132933	221035	165634	75264.6	244681	158565	0	139230	67895.6	169310	51747.8	40267.5	119393	103757	24056	393801	1.79045e+06	2.32121e+06	1.45577e+06	342615	92827.2	235568	145406	55821.3	27910.6	0	0	12122.5	53596.6	51451.1	33098	33098	33098		7593.82	169027	182897	34803.6	124716	4.10477e+06	1.5309e+07	2.34281e+06	885669	1.16823e+06	1.04767e+06	894390	741114	526928	196897	370991	431585	306503	330685	10471.8	334387	219942	193554	0	0	71436.7	0	0	61900.4	234549	26060	0	198752	57436.9	128190	280225	186509	86698.8	83776	0	0	387632	1.44907e+06	2.01737e+06	1.39944e+06	748973	603700	458428	98279.8	12945.9	6472.94	0	13464.3	11389	9313.73	8880.82	0	4738.21	0	0		0	29864.7	39273.7	23807.1	115645	506887	7.21826e+06	2.78341e+06	1.21354e+06	648211	817834	597388	111084	108227	146914	129750	9508.7	267106	271951	0	178602	357204	7530.5	0	0	0	36763.7	0	56740.6	0	134165	104196	52388	0	0	25268.6	105987	381502	487401	103445	179248	0	826917	1.44453e+06	1.93404e+06	970803	566541	115197	29343	64467.9	41812.7	19157.4	5093.22	0	0	0	0	0	0	0	1.97072e+07	Transcription termination factor 4, mitochondrial	MTERF4	0	0.00929041	0.0097949	0.00906184	0.0504132	0.360512	0.883589	0.213252	0.086691	0.0640539	0.035522	0.0397203	0.0206359	0.011307	0.0162646	0.0107879	0.0140031	0.00813597	0.00709865	0.00308192	0.0187221	0.0457125	0.00403875	0.00154188	0.00463336	0.00772484	0.00553977	0.00422155	0.00380714	0.00610461	0.00576871	0.0211156	0.00427749	0.00717759	0.00741388	0.00532397	0.00454507	0.00564448	0.0105804	0.00164081	0.0051086	0.0123239	0.0281673	0.134202	0.093849	0.0426664	0.0371471	0.00912304	0.00618382	0.00573988	0.0011622	0.00157626	0.00199031	0.000408517	0.000188086	0.000217084	0.000351282	0.000289404	0.000836436	0.00138347		0	0.0102315	0.00723401	0.00523318	0.0261798	0.27398	1	0.295281	0.123495	0.0592249	0.0451516	0.0190813	0.0398056	0.0446206	0.015483	0.0185989	0.0235866	0.0225507	0.018502	0.0040079	0.0273774	0.0414981	0.000291081	0.00324315	0.0023092	0.00137525	0.0113423	0.0076659	0.0127465	0.00955173	0.00434033	0.0141101	0.00914406	0	0.00802907	0.00391537	0.00976368	0.00298417	0.00232213	0.00688511	0.00598338	0.00138725	0.0227095	0.103251	0.133858	0.0839505	0.0197578	0.00535312	0.0135846	0.00838519	0.00321908	0.00160954	0	0	0.000699077	0.00309078	0.00296706	0.00190868	0.00190868	0.00190868		0.000437917	0.00974738	0.0105472	0.00200704	0.00719207	0.236712	0.88283	0.135104	0.0510744	0.067369	0.0604163	0.0515772	0.0427382	0.0303866	0.0113546	0.0213941	0.0248884	0.0176753	0.0190698	0.000603884	0.0192833	0.0126835	0.0111618	0	0	0.00411958	0	0	0.00356964	0.0135259	0.00150281	0	0.0114615	0.00331224	0.00739243	0.0161599	0.0107555	0.00499971	0.00483115	0	0	0.0223538	0.0835643	0.116337	0.0807021	0.0431914	0.0348139	0.0264364	0.00566755	0.000746557	0.000373279	0	0.000776451	0.000656775	0.0005371	0.000512135	0	0.000273241	0	0		0	0.00172222	0.00226482	0.00137289	0.00666895	0.0292309	0.416259	0.160512	0.0699816	0.0373807	0.0471624	0.0344499	0.00640594	0.00624116	0.00847214	0.00748233	0.000548343	0.0154034	0.0156827	0	0.0102995	0.0205991	0.000434266	0	0	0	0.00212007	0	0.00327209	0	0.00773697	0.00600871	0.00302109	0	0	0.00145718	0.00611202	0.0220003	0.0281072	0.00596542	0.0103368	0	0.0476863	0.0833027	0.111531	0.0559838	0.032671	0.00664312	0.00169214	0.0037177	0.00241123	0.00110476	0.000293713	0	0	0	0	0	0	0	1.10108	0.741262	1	705
sp|P48147|PPCE_HUMAN Prolyl endopeptidase OS=Homo sapiens OX=9606 GN=PREP PE=1 SV=2	P48147	P48147	80.699	1	42	74.8	710	0	321.05	375	Prolyl endopeptidase	30401	48644	29128	142720	75219	2403600	3575000	153640	120220	251310	180990	335150	40102	40108	63350	0	68578	87481	212340	72687	136600	73911	0	173100	128734	84368	78267	532130	465300	0	0	0	0	54638	66736	53998	65709	53732	73014	181730	0	0	0	108900	0	0	29409	8018.9	163440	0	38383	19191.5	0	0	12861	0	26272	296440	296440	296440		0	0	64260.9	0	0	2.40162e+06	8.9907e+06	58968.8	478586	495271	379133	280162	0	0	19343.6	0	112971	0	16812.6	0	157910	0	0	0	91778.3	183557	51929.4	0	0	0	0	0	90196.6	0	0	0	0	0	0	0	94072.8	47036.4	0	0	0	0	215463	0	0	0	42307.5	88280.3	134253	0	0	0	0	0	0	0		0	0	0	0	15094.7	2.75331e+06	1.08669e+07	264242	286795	466116	399856	456655	88153.9	62573.2	99197.8	0	209202	0	98419.4	188521	140458	65758.4	0	0	0	0	0	0	0	39098.1	0	0	74222.9	0	0	0	0	20563.5	0	72584.7	0	42193.7	97940.6	0	51895.8	0	62521.1	126314	0	0	0	0	0	0	0	0	0	0	0	0		60070.4	0	0	40980.9	191362	1.43344e+06	8.28473e+06	54857	24539.8	0	133099	343549	0	60825.7	80911.9	59981.5	51675.8	82917.4	0	258891	211629	0	0	0	43507.6	87015.1	0	122043	33116.9	0	0	0	589326	400633	0	38729.6	0	0	149973	0	147826	446037	84325.5	0	295141	5472.69	227257	99673.2	122477	171485	127527	63763.3	0	29079.2	124679	273284	5952.99	0	0	0		15200.5	24322	46694.4	71360	37609.5	2.40261e+06	6.28285e+06	106304	299403	373291	280061	307656	20051	20054	41346.8	0	90774.3	43740.5	114576	36343.5	147255	36955.5	0	86550	110256	133962	65098.2	266065	232650	0	0	0	45098.3	27319	33368	26999	32854.5	26866	36507	90865	47036.4	23518.2	0	54450	0	0	122436	4009.45	81720	0	40345.2	53735.9	67126.6	0	6430.5	0	13136	148220	148220	148220		30035.2	0	0	20490.5	103228	2.09338e+06	9.57579e+06	159549	155668	233058	266478	400102	44077	61699.5	90054.8	29990.7	130439	41458.7	49209.7	223706	176044	32879.2	0	0	21753.8	43507.6	0	61021.5	16558.4	19549	0	0	331774	200316	0	19364.8	0	10281.8	74986.6	36292.3	73913.2	244116	91133.1	0	173518	2736.34	144889	112994	61238.4	85742.6	63763.3	31881.7	0	14539.6	62339.6	136642	2976.49	0	0	0		28007.4	0	0	0	27770.2	362623	4.86126e+06	0	153062	47599.9	0	0	0	0	27936.4	0	26062	1.30962e+06	0	113769	92144.6	154668	113466	408698	43122.6	479432	88828.9	0	212442	116024	0	18775	0	8862.21	170268	91503.6	84044.9	87650.1	78185.4	68134.1	119401	150112	30226.4	42172.7	0	132520	66259.8	0	16911.7	0	0	0	0	0	0	0	0	0	0	0		22718.3	18572	74409.3	0	56874.3	133900	2.42379e+06	52256.8	40727	72416	37925.7	0	0	0	26493	74396.7	586058	0	164532	106662	117701	128740	27866.9	48451.2	131207	121814	68946.6	132411	213684	325329	74302.1	0	0	69848.6	0	0	11143.1	13550.9	7353.25	31827.1	73822.7	32122.3	0	46254.8	29908.8	44773.6	19187.1	16041.9	0	0	0	0	27451.2	0	0	0	0	0	0	0	1.08669e+07	Prolyl endopeptidase	PREP	0.00158739	0.00253995	0.0048763	0.00745212	0.00392756	0.250904	0.656118	0.0111014	0.0312666	0.0389827	0.0292468	0.0321285	0.00209393	0.00209424	0.00431785	0	0.00947956	0.00456782	0.0119652	0.00379535	0.0153779	0.00385926	0	0.00903842	0.011514	0.0139897	0.0067982	0.0277852	0.0242956	0	0	0	0.00470962	0.00285292	0.00348462	0.00281951	0.003431	0.00280562	0.00381243	0.00948903	0.00491201	0.002456	0	0.00568621	0	0	0.012786	0.000418707	0.00853402	0	0.00421325	0.00561164	0.00701003	0	0.000671537	0	0.00137179	0.0154786	0.0154786	0.0154786		0.00313658	0	0	0.00213982	0.0107801	0.218611	1	0.0166617	0.0162564	0.0243382	0.0278282	0.0417826	0.00460296	0.00644327	0.00940442	0.00313193	0.0136217	0.00432953	0.00513897	0.0233616	0.0183842	0.00343357	0	0	0.00227175	0.00454349	0	0.00637247	0.0017292	0.00204151	0	0	0.0346472	0.020919	0	0.00202227	0	0.00107373	0.00783085	0.00379001	0.00771875	0.025493	0.00951703	0	0.0181205	0.000285756	0.0151307	0.0117999	0.00639512	0.0089541	0.0066588	0.0033294	0	0.00151837	0.00651012	0.0142695	0.000310835	0	0	0		0.00292481	0	0	0	0.00290005	0.0378687	0.507661	0	0.0159843	0.00497086	0	0	0	0	0.00291739	0	0.00272166	0.136763	0	0.0118809	0.00962266	0.016152	0.0118493	0.0426804	0.00450329	0.0500671	0.0092764	0	0.0221853	0.0121163	0	0.00196067	0	0.00092548	0.0177811	0.00955572	0.0087768	0.0091533	0.0081649	0.00711524	0.0124691	0.0156762	0.00315654	0.00440409	0	0.013839	0.00691951	0	0.00176609	0	0	0	0	0	0	0	0	0	0	0		0.00237247	0.00193948	0.00777056	0	0.00593938	0.0139832	0.253116	0.00545718	0.00425313	0.0075624	0.00396058	0	0	0	0.00276667	0.00776925	0.0612021	0	0.0171821	0.0111387	0.0122915	0.0134443	0.00291014	0.00505976	0.0137019	0.012721	0.00720009	0.0138277	0.022315	0.0339741	0.00775936	0	0	0.00729429	0	0	0.00116367	0.00141512	0.0007679	0.0033237	0.0077093	0.00335453	0	0.00483038	0.00312338	0.00467571	0.00200371	0.00167526	0	0	0	0	0.00286673	0	0	0	0	0	0	0	1.2814	0.928122	1	706
sp|Q96DB5|RMD1_HUMAN Regulator of microtubule dynamics protein 1 OS=Homo sapiens OX=9606 GN=RMDN1 PE=1 SV=1;sp|Q96DB5-2|RMD1_HUMAN Isoform 2 of Regulator of microtubule dynamics protein 1 OS=Homo sapiens OX=9606 GN=RMDN1;sp|Q96DB5-3|RMD1_HUMAN Isoform 3 of	Q96DB5;Q96DB5-2;Q96DB5-3	Q96DB5	35.808	3	26	61.1	314	0	323.31	1182	Regulator of microtubule dynamics protein 1	0	32235	316810	1791300	6898500	12470000	49060000	101290000	131280000	31778000	4139000	2820700	1288400	219280	418030	342040	0	0	0	0	0	0	0	0	0	0	0	799490	113660	0	146980	188700	386710	0	0	0	0	0	72755	0	0	52581	0	0	487770	325510	0	0	0	0	0	0	0	0	0	0	0	0	0	0		94378.5	0	504604	4.54724e+06	9.7479e+06	2.02768e+07	5.8639e+07	1.14258e+08	1.39935e+08	1.15671e+07	2.66614e+06	2.38376e+06	1.56384e+06	167949	196332	181320	118807	0	0	0	0	132512	0	86380	43190	0	0	0	0	0	0	0	0	0	0	0	11524.9	0	6060.84	200837	0	0	0	1.09951e+06	2402.58	0	0	0	32116	64231.9	0	0	0	0	0	0	0	0	0	0		0	0	789322	4.07998e+06	8.69049e+06	1.94318e+07	6.45583e+07	1.38485e+08	1.24896e+08	1.08382e+07	4.99775e+06	617786	385461	482318	0	280461	0	70436.8	0	245303	442960	378328	0	0	0	0	0	0	0	0	0	0	0	0	0	95662.5	0	107747	0	0	0	212849	0	377091	0	198454	0	0	0	0	0	0	0	0	0	0	0	0	0	0		0	39608.3	965398	5.00407e+06	7.75215e+06	1.4747e+07	4.97182e+07	1.20842e+08	1.77748e+08	3.19045e+07	7.9497e+06	2.81393e+06	1.07591e+06	199204	435626	199660	85150.9	85731.5	203386	389009	475236	0	0	0	0	0	0	124879	0	122388	0	0	0	0	470152	0	6137.07	0	0	404303	0	232996	0	0	0	520696	149406	0	0	59169.5	0	0	0	0	7149.06	0	0	21863.6	21863.6	21863.6		47189.2	16117.5	410707	3.16927e+06	8.3232e+06	1.63734e+07	5.38495e+07	1.07774e+08	1.35607e+08	2.16725e+07	3.40257e+06	2.60223e+06	1.42612e+06	193615	307181	261680	59403.3	0	0	0	0	66256.1	0	43190	21595	0	0	399745	56830	0	73490	94350	193355	0	0	0	5762.45	0	39407.9	100419	0	26290.5	0	549753	245086	162755	0	0	16058	32116	0	0	0	0	0	0	0	0	0	0		0	19804.2	877360	4.54203e+06	8.22132e+06	1.70894e+07	5.71382e+07	1.29663e+08	1.51322e+08	2.13713e+07	6.47372e+06	1.71586e+06	730684	340761	217813	240060	42575.4	78084.2	101693	317156	459098	189164	0	0	0	0	0	62439.7	0	61193.9	0	0	0	0	235076	47831.2	3068.54	53873.5	0	202152	0	222923	0	188545	0	359575	74702.9	0	0	29584.7	0	0	0	0	3574.53	0	0	10931.8	10931.8	10931.8		3823.65	233453	4.1413e+06	8.75812e+06	1.61631e+07	4.99092e+07	1.38186e+08	1.38427e+08	1.10364e+07	4.55663e+06	1.49078e+06	846804	202833	214483	78709.3	0	0	0	0	209443	0	0	0	0	43044	0	76620.6	0	0	0	112225	0	32815.5	0	0	0	37643.7	0	0	0	0	0	44190.4	0	0	0	12395.8	24791.6	35264.1	0	0	0	0	0	0	0	0	0	0	19107.2		5794.41	78244.6	2.05723e+06	6.82779e+06	1.08889e+07	2.61839e+07	9.06651e+07	1.26103e+08	5.00421e+07	4.41901e+06	2.26483e+06	1.36404e+06	233806	118742	0	0	61269.7	205723	20919.9	0	0	0	0	0	0	0	0	0	0	0	0	0	0	0	0	0	0	0	0	0	0	163579	0	0	0	148793	48906.6	0	10927.4	0	0	0	0	0	0	0	0	0	0	0	1.77748e+08	Regulator of microtubule dynamics protein 1	RMDN1	0.000311847	0.000106512	0.00271413	0.0209439	0.0550034	0.108203	0.355861	0.712218	0.896153	0.143222	0.0224857	0.0171967	0.00942441	0.00127949	0.00202999	0.0017293	0.000392563	0	0	0	0	0.000437849	0	0.000285419	0.000142709	0	0	0.00264169	0.000375558	0	0.000485654	0.000623506	0.00127778	0	0	0	3.80808e-05	0	0.000260425	0.000663611	0	0.000173739	0	0.00363301	0.00161964	0.00107556	0	0	0.000106118	0.000212236	0	0	0	0	0	0	0	0	0	0		0	0.000130875	0.00579798	0.0300157	0.0543301	0.112934	0.377594	0.856872	1	0.141231	0.0427812	0.0113391	0.00482868	0.0022519	0.0014394	0.00158643	0.000281357	0.000516015	0.000672033	0.00209591	0.00303392	0.00125008	0	0	0	0	0	0.000412629	0	0.000404396	0	0	0	0	0.00155349	0.00031609	2.02782e-05	0.00035602	0	0.00133591	0	0.00147317	0	0.00124599	0	0.00237623	0.00049367	0	0	0.000195509	0	0	0	0	2.36221e-05	0	0	7.22422e-05	7.22422e-05	7.22422e-05		2.52684e-05	0.00154276	0.0273676	0.0578775	0.106813	0.329822	0.913194	0.914788	0.0729334	0.0301122	0.0098517	0.00559606	0.00134041	0.0014174	0.000520146	0	0	0	0	0.00138409	0	0	0	0	0.000284454	0	0.000506343	0	0	0	0.000741634	0	0.00021686	0	0	0	0.000248766	0	0	0	0	0	0.00029203	0	0	0	8.19168e-05	0.000163834	0.000233041	0	0	0	0	0	0	0	0	0	0	0.000126269		3.8292e-05	0.000517075	0.0135951	0.0451211	0.0719586	0.173035	0.599155	0.833347	0.3307	0.0292028	0.014967	0.00901421	0.0015451	0.0007847	0	0	0.000404897	0.00135951	0.000138248	0	0	0	0	0	0	0	0	0	0	0	0	0	0	0	0	0	0	0	0	0	0	0.001081	0	0	0	0.000983292	0.000323197	0	7.22129e-05	0	0	0	0	0	0	0	0	0	0	0	1.12618	1.06565	1	707
sp|Q9HC38-2|GLOD4_HUMAN Isoform 2 of Glyoxalase domain-containing protein 4 OS=Homo sapiens OX=9606 GN=GLOD4;sp|Q9HC38|GLOD4_HUMAN Glyoxalase domain-containing protein 4 OS=Homo sapiens OX=9606 GN=GLOD4 PE=1 SV=1;sp|Q9HC38-3|GLOD4_HUMAN Isoform 3 of Glyoxa	Q9HC38-2;Q9HC38;Q9HC38-3	Q9HC38-2	33.232	3	20	78.9	298	0	134.24	479	Isoform 2 of Glyoxalase domain-containing protein 4	67413	57762	451250	1225600	2829000	5399300	12166000	17093000	6463300	632800	203260	0	0	0	136510	225640	74879	168500	212920	471070	613940	413640	164750	0	109125	218250	242850	170630	357150	134480	297130	56045	137410	0	194880	0	219170	0	0	237730	640360	544150	336800	361170	303880	388620	301190	570420	30864	65299	0	19793.5	39587	22290	0	0	0	0	0	0		0	0	27427.3	708740	2.64168e+06	8.92344e+06	1.56013e+07	1.92052e+07	6.39375e+06	706423	495287	168480	0	0	0	0	96772.7	256670	419760	1.13754e+06	285375	5.36623e+06	762642	0	0	0	452520	431297	171232	362898	0	157589	178907	0	0	187161	0	0	0	0	0	0	0	217378	0	0	616221	157618	78808.8	0	0	0	0	0	0	0	39379.1	0	4171.62	8343.23		0	0	0	339100	1.29335e+06	6.28321e+06	1.73605e+07	2.24606e+07	3.53625e+06	991375	403878	121456	0	0	0	0	0	270772	456785	1.33801e+06	1.00901e+06	1.29581e+06	163916	0	67608.3	135217	411336	147373	300604	334133	420537	480381	209218	0	202769	0	190459	289010	0	0	0	0	132491	56807	0	281796	188325	111964	0	74745.6	0	9483.85	18967.7	58274.2	0	0	0	0	0	0		0	124345	506558	1.87069e+06	2.54297e+06	3.80633e+06	1.46414e+07	2.09404e+07	7.03193e+06	618045	404337	287555	8356.81	0	0	94239.6	36566.2	0	0	347798	501086	358187	151530	0	0	0	352581	198559	132087	141442	102200	241238	100341	0	125981	0	14364.4	0	289379	0	716485	628657	355629	270336	417106	295797	201685	87489	127771	29707.6	0	0	0	0	0	0	0	0	0	0		33706.5	28881	239339	967170	2.73534e+06	7.16137e+06	1.38837e+07	1.81491e+07	6.42852e+06	669611	349274	84240.1	0	0	68255	112820	85825.8	212585	316340	804306	449658	2.88994e+06	463696	0	54562.5	109125	347685	300963	264191	248689	148565	106817	158158	0	97440	93580.4	109585	0	0	118865	320180	272075	168400	289274	151940	194310	458706	364019	54836.4	32649.5	0	9896.75	19793.5	11145	0	0	19689.5	0	2085.81	4171.62		0	62172.7	253279	1.10489e+06	1.91816e+06	5.04477e+06	1.60009e+07	2.17005e+07	5.28409e+06	804710	404107	204506	4178.4	0	0	47119.8	18283.1	135386	228392	842906	755048	826997	157723	0	33804.1	67608.3	381958	172966	216346	237787	261368	360809	154779	0	164375	0	102412	144505	144690	0	358243	314328	244060	163572	208553	288797	195005	99726.7	63885.7	52226.6	0	4741.93	9483.85	29137.1	0	0	0	0	0	0		0	0	166690	117457	1.00506e+06	6.98857e+06	2.28862e+07	1.65456e+07	384130	0	40879.5	22877.1	4874.77	0	0	0	102574	0	229069	254547	36555.9	47289.7	615136	154041	316264	159211	278854	84541.2	145017	136787	73697.8	44444.8	62201.6	210009	382083	0	0	0	180753	33091.3	91979.2	52273	307875	0	91827.5	316430	592605	868781	103147	0	0	0	0	0	0	0	0	0	0	0		0	9359.2	122760	325020	766423	2.25215e+06	1.13462e+07	1.6498e+07	2.65069e+06	49365.2	7859.78	0	0	0	0	0	0	143671	444791	0	0	0	62091	330754	110447	0	140927	328162	87712.9	0	0	0	0	211880	322649	0	58872.7	93655.1	0	219222	105785	0	148131	0	134449	117619	519862	618185	297896	34523.8	17261.9	0	0	0	11447.8	0	0	0	0	0	2.28862e+07	Isoform 2 of Glyoxalase domain-containing protein 4	GLOD4	0.00147279	0.00126194	0.0104578	0.0422599	0.119519	0.312912	0.606639	0.793014	0.28089	0.0292583	0.0152613	0.00368082	0	0	0.00298236	0.0049296	0.00375011	0.00928878	0.0138223	0.0351437	0.0196475	0.126274	0.0202609	0	0.00238408	0.00476815	0.0151919	0.0131504	0.0115437	0.0108663	0.00649146	0.0046673	0.00691063	0	0.00425758	0.00408894	0.00478825	0	0	0.00519373	0.0139901	0.0118882	0.00735814	0.0126397	0.00663893	0.00849026	0.0200429	0.0159056	0.00239604	0.0014266	0	0.000432433	0.000864865	0.000486974	0	0	0.000860322	0	9.11381e-05	0.000182276		0	0.0027166	0.0110669	0.0482777	0.0838128	0.220428	0.69915	0.948191	0.230885	0.0351613	0.0176572	0.00893576	0.000182573	0	0	0.00205887	0.000798868	0.00591561	0.00997947	0.0368303	0.0329914	0.0361351	0.00689161	0	0.00147705	0.0029541	0.0166894	0.00755764	0.00945309	0.01039	0.0114203	0.0157654	0.00676299	0	0.00718227	0	0.00447481	0.00631406	0.00632213	0	0.0156532	0.0137344	0.010664	0.00714717	0.0091126	0.0126188	0.00852063	0.0043575	0.00279145	0.00228201	0	0.000207196	0.000414391	0.00127313	0	0	0	0	0	0		0	0	0.00728343	0.00513223	0.0439157	0.305361	1	0.722952	0.0167843	0	0.0017862	0.000999602	0.000213	0	0	0	0.00448193	0	0.010009	0.0111223	0.00159729	0.0020663	0.026878	0.00673072	0.013819	0.00695663	0.0121843	0.00369398	0.00633645	0.00597681	0.00322018	0.00194199	0.00271786	0.0091762	0.0166949	0	0	0	0.00789789	0.0014459	0.00401898	0.00228404	0.0134524	0	0.00401235	0.0138262	0.0258935	0.0379608	0.00450693	0	0	0	0	0	0	0	0	0	0	0		0	0.000408944	0.00536393	0.0142016	0.0334884	0.0984063	0.495766	0.720869	0.11582	0.00215698	0.000343428	0	0	0	0	0	0	0.00627763	0.0194349	0	0	0	0.00271303	0.0144521	0.00482591	0	0.00615773	0.0143388	0.00383256	0	0	0	0	0.00925796	0.0140979	0	0.00257241	0.0040922	0	0.00957879	0.00462223	0	0.0064725	0	0.00587467	0.0051393	0.0227151	0.0270112	0.0130164	0.00150849	0.000754247	0	0	0	0.000500204	0	0	0	0	0	0.994644	1.21319	1	708
sp|Q12849|GRSF1_HUMAN G-rich sequence factor 1 OS=Homo sapiens OX=9606 GN=GRSF1 PE=1 SV=3;sp|Q12849-5|GRSF1_HUMAN Isoform 2 of G-rich sequence factor 1 OS=Homo sapiens OX=9606 GN=GRSF1	Q12849;Q12849-5	Q12849	53.126	2	29	61.9	480	0	323.31	2748	G-rich sequence factor 1	120020	1401000	8159400	7340100	9476700	26342000	147630000	14419000	3700800	2756800	1133200	1624200	1914600	1814800	1692300	1320500	945040	1143700	630410	647350	580490	924090	777170	709630	746995	784360	840790	527690	650190	330370	1234000	544810	940440	270240	738750	420460	374850	293460	559420	255820	165450	120480	169580	154750	60196	40327	75342	12459	17345	43676	81118	65773.5	50429	79636	12978	36775	104390	21398	21398	21398		50153	290234	2.29011e+06	9.76416e+06	1.61046e+07	3.34692e+07	1.40802e+08	6.6594e+07	5.79986e+06	2.35286e+06	1.26052e+06	1.34599e+06	1.50084e+06	1.83412e+06	952135	1.3364e+06	1.63911e+06	938298	767179	942176	294386	594548	425601	563671	478312	392954	1.03418e+06	491764	755063	690638	346421	645441	562287	1.40044e+06	619407	669512	298054	195029	598329	393517	73237.6	180392	287547	344185	63942.3	168384	163299	142882	80326.9	17771.6	29729.8	33533.5	37337.2	85738.1	40769.3	29786.1	88803.2	27641.3	34296.2	40951.1		195784	679323	1.95979e+06	8.20457e+06	1.76601e+07	2.56377e+07	1.03997e+08	6.62323e+07	4.47177e+06	1.70283e+06	1.19963e+06	1.92608e+06	1.10922e+06	1.05829e+06	1.5338e+06	1.14725e+06	633826	429509	286274	470496	270153	304594	249407	724691	630691	536691	733110	589061	1.28967e+06	289759	258608	216188	617949	1.29662e+06	445940	376276	396664	364340	632051	191403	365708	39018.3	126926	409382	190003	41400.7	135931	82431.7	99525.1	147260	226528	159096	91664.8	44432.8	51202.1	76261.6	55159.1	34056.5	59996.3	85936		57961.5	559671	5.05446e+06	7.03949e+06	6.78021e+06	1.48394e+07	1.59428e+08	2.7938e+07	4.91108e+06	1.89883e+06	1.63777e+06	993340	1.31353e+06	1.41386e+06	700134	1.24957e+06	1.04389e+06	1.2548e+06	747685	969158	1.03293e+06	537158	455692	482243	535184	588124	700779	261772	714205	523588	241316	436794	391501	378053	285464	487994	538504	378653	535067	489162	106604	117427	177258	118228	107138	352381	35705.2	73335.9	37505	63715.5	49927.3	30332.5	10737.7	37480.5	84613.6	83841.7	89978.3	38125.6	38125.6	38125.6		85086.5	845617	5.22476e+06	8.55213e+06	1.27907e+07	2.99056e+07	1.44216e+08	4.05065e+07	4.75033e+06	2.55483e+06	1.19686e+06	1.4851e+06	1.70772e+06	1.82446e+06	1.32222e+06	1.32845e+06	1.29207e+06	1.041e+06	698795	794763	437438	759319	601385	636650	612654	588657	937485	509727	702627	510504	790211	595125	751363	835340	679078	544986	336452	244244	578874	324669	119344	150436	228564	249467	62069.2	104355	119321	77670.6	48836	30723.8	55423.9	49653.5	43883.1	82687	26873.6	33280.6	96596.6	24519.6	27847.1	31174.5		126873	619497	3.50712e+06	7.62203e+06	1.22202e+07	2.02385e+07	1.31712e+08	4.70851e+07	4.69143e+06	1.80083e+06	1.4187e+06	1.45971e+06	1.21138e+06	1.23607e+06	1.11697e+06	1.19841e+06	838860	842155	516980	719827	651540	420876	352550	603467	582937	562408	716944	425416	1.00194e+06	406673	249962	326491	504725	837337	365702	432135	467584	371497	583559	340282	236156	78222.6	152092	263805	148570	196891	85818.3	77883.8	68515	105488	138228	94714.4	51201.2	40956.6	67907.8	80051.7	72568.7	36091.1	49061	62030.8		156812	435996	1.05394e+06	1.19587e+06	5.07385e+06	1.63278e+07	1.35084e+08	2.53961e+07	2.01909e+06	1.20863e+06	1.18774e+06	1.21169e+06	1.23565e+06	899319	1.0476e+06	861749	1.29093e+06	561919	408209	671849	1.06924e+06	232998	440222	305152	301140	180360	480052	136952	602025	263674	118354	435755	311329	159638	339916	545313	254899	273490	155192	285664	247213	48495.4	156371	28576.1	206569	29303.3	25796.6	22289.9	16325.1	36797.2	27435.6	18073.9	11240.4	9007.04	6773.63	11582.4	5980.34	75683.1	0	0		202822	495110	1.4193e+06	2.47949e+06	4.0194e+06	9.38317e+06	6.90349e+07	7.89952e+07	3.4913e+06	1.23631e+06	1.5225e+06	1.41413e+06	1.25227e+06	1.05047e+06	1.07394e+06	1.11286e+06	1.45942e+06	1.02234e+06	403971	459476	424923	390371	792665	270670	227044	320365	291380	701703	667766	563779	131181	177407	342708	103836	173098	281072	335391	221361	1.15279e+06	438331	329184	397127	401089	94512.9	257928	183513	19846.9	116730	37408.4	73778.5	59852.3	45926.1	21171.6	14859.8	24729.3	21088.9	14512.8	0	0	0	1.59428e+08	G-rich sequence factor 1	GRSF1	0.000589994	0.00586355	0.0362287	0.0593009	0.0886911	0.207367	1	0.280874	0.032939	0.0177153	0.00829908	0.0102977	0.0118414	0.0126509	0.00916832	0.00921154	0.00895929	0.00721834	0.00484547	0.00551092	0.00303321	0.00526515	0.00417004	0.00441456	0.00424817	0.00408178	0.00650056	0.00353447	0.00487205	0.00353986	0.00547936	0.00412663	0.00520999	0.00579229	0.00470876	0.00377896	0.00233298	0.0016936	0.00401394	0.00225127	0.000827536	0.00104313	0.00158487	0.00172982	0.000430391	0.000723605	0.000827374	0.000538572	0.000338631	0.00021304	0.000384312	0.0003443	0.000304288	0.000573356	0.000186343	0.000230769	0.000669806	0.00017002	0.000193093	0.000216166		0.00087974	0.00429562	0.0243186	0.0528515	0.0847351	0.140335	0.913299	0.32649	0.0325306	0.012487	0.00983734	0.0101217	0.00839974	0.00857099	0.0077451	0.00830983	0.00581669	0.00583954	0.00358476	0.00499132	0.00451781	0.00291837	0.0024446	0.00418447	0.00404211	0.00389976	0.00497133	0.00294986	0.00694747	0.00281989	0.00173325	0.0022639	0.00349978	0.00580613	0.00253579	0.00299645	0.00324225	0.00257598	0.00404642	0.00235953	0.00163752	0.000542399	0.00105461	0.00182924	0.00103019	0.00136525	0.000595068	0.00054005	0.000475086	0.000731458	0.000958477	0.000656754	0.000355032	0.000283995	0.000470876	0.000555082	0.000503195	0.000250257	0.000340191	0.000430125		0.00108734	0.00302322	0.00730806	0.00829225	0.0351823	0.113218	0.936678	0.176098	0.0140005	0.00838068	0.00823585	0.00840195	0.00856805	0.00623592	0.00726408	0.00597541	0.00895141	0.00389637	0.00283054	0.00465863	0.00741417	0.00161562	0.00305252	0.00211594	0.00208812	0.00125063	0.00332871	0.000949632	0.00417447	0.00182833	0.000820669	0.00302155	0.00215877	0.00110694	0.00235699	0.00378122	0.00176748	0.0018964	0.00107611	0.00198081	0.00171418	0.000336269	0.00108428	0.000198148	0.00143236	0.000203191	0.000178875	0.00015456	0.000113199	0.000255154	0.000190239	0.000125325	7.79418e-05	6.24553e-05	4.69687e-05	8.03127e-05	4.14679e-05	0.00052479	0	0		0.00140637	0.00343311	0.00984151	0.0171929	0.0278707	0.0650633	0.478691	0.547757	0.0242088	0.00857261	0.0105571	0.00980565	0.00868328	0.00728403	0.00744674	0.00771662	0.0101197	0.00708895	0.00280116	0.00318603	0.00294644	0.00270685	0.00549638	0.00187684	0.00157434	0.00222143	0.00202044	0.00486564	0.00463032	0.00390927	0.000909618	0.00123015	0.00237635	0.000720005	0.00120027	0.00194897	0.00232562	0.00153493	0.0079935	0.00303941	0.00228257	0.0027537	0.00278117	0.000655357	0.00178849	0.00127249	0.000137619	0.00080941	0.000259392	0.000511584	0.000415019	0.000318454	0.000146805	0.000103038	0.000171474	0.000146232	0.000100633	0	0	0	0.915574	0.681501	1	709
sp|O43766|LIAS_HUMAN Lipoyl synthase, mitochondrial OS=Homo sapiens OX=9606 GN=LIAS PE=2 SV=3;sp|O43766-3|LIAS_HUMAN Isoform 3 of Lipoyl synthase, mitochondrial OS=Homo sapiens OX=9606 GN=LIAS;sp|O43766-2|LIAS_HUMAN Isoform 2 of Lipoyl synthase, mitochondr	O43766;O43766-3;O43766-2	O43766	41.911	3	15	55.4	372	0	187.81	243	Lipoyl synthase, mitochondrial	51391	0	0	0	63613	1261400	10286000	3198300	348810	1387200	871270	218350	169590	137160	294980	0	269230	48705	115100	0	0	0	0	40201	103470	166740	169500	0	40199	0	0	156090	346590	3131000	1455100	233830	116980	0	60712	296710	0	0	0	0	0	0	0	0	0	0	0	0	0	0	0	0	0	24945	24945	24945		0	0	0	0	43242.3	633518	9.66552e+06	9.29754e+06	2.04892e+06	1.23283e+06	127331	358296	0	0	0	0	218134	190154	79837.8	0	0	0	961902	828177	549881	271586	0	124316	0	0	0	0	0	1.88882e+06	772457	0	0	0	0	0	0	0	0	0	0	0	0	0	0	0	0	0	0	0	0	0	0	0	0	0		0	0	0	0	0	505653	1.12606e+07	1.24365e+07	3.76667e+06	2.53592e+06	1.41367e+06	54338.4	69591.7	0	0	0	0	65864.2	247518	221561	307362	587155	285802	0	117188	234377	140442	0	103207	0	0	0	0	0	649409	82807.8	358543	0	0	102034	356459	0	33076.2	0	56452	0	0	226056	0	0	0	0	0	0	0	0	0	0	0	0		0	0	0	0	61839	714650	1.48816e+07	6.71014e+06	1.73332e+06	1.35613e+06	1.06528e+06	197335	169806	282461	0	64717.7	0	208192	109764	123289	0	163432	193120	183031	217958	252884	0	243897	88563.4	0	49101.9	120508	189883	2.17235e+06	0	255520	175668	98484.2	99765.6	222318	103213	0	408686	0	0	0	0	0	0	0	0	6455.31	12910.6	0	0	0	0	0	0	0		25695.5	0	0	0	53427.7	947459	9.97576e+06	6.24792e+06	1.19887e+06	1.31001e+06	499301	288323	84795	68580	147490	0	243682	119429	97468.9	0	0	0	480951	434189	326676	219163	84750	62157.9	20099.5	0	0	78045	173295	2.50991e+06	1.11378e+06	116915	58490	0	30356	148355	0	0	0	0	0	0	0	0	0	0	0	0	0	0	0	0	0	12472.5	12472.5	12472.5		0	0	0	0	30919.5	610152	1.30711e+07	9.57331e+06	2.74999e+06	1.94603e+06	1.23948e+06	125837	119699	141230	0	32358.8	0	137028	178641	172425	153681	375294	239461	91515.5	167573	243631	70221.1	121948	95885.2	0	24551	60254	94941.5	1.08617e+06	324705	169164	267105	49242.1	49882.8	162176	229836	0	220881	0	28226	0	0	113028	0	0	0	3227.65	6455.31	0	0	0	0	0	0	0		0	0	0	0	0	187226	1.05035e+07	3.57453e+06	741665	428510	411180	336324	261468	170392	0	0	0	132347	107034	67659.1	187295	46230.9	153103	46776.1	55267.5	0	0	0	0	0	31869.8	163809	162975	0	423078	153489	160472	91455.3	54978.7	103284	0	0	29722.5	0	0	0	15788.4	31576.8	0	5848.4	2924.2	0	0	0	0	0	0	0	0	0		0	0	0	0	0	72056.4	4.90404e+06	5.92663e+06	1.00531e+06	459192	494138	0	0	53626.3	0	0	0	425463	170726	0	234932	469865	0	0	0	50148.7	0	0	0	84874.3	0	19780.7	180169	1.33011e+06	715139	341478	288339	109444	93850.6	103123	51825.4	0	0	0	0	74144.4	0	0	0	0	0	0	0	0	0	0	0	0	0	0	1.48816e+07	Lipoyl synthase, mitochondrial	LIAS	0.00196582	0	0	0	0.00408746	0.0724849	0.763191	0.477994	0.0917187	0.100222	0.0381988	0.022058	0.0064872	0.00524668	0.0112837	0	0.0186428	0.00913688	0.00745681	0	0	0	0.0367949	0.0332174	0.0249922	0.016767	0.00648376	0.00475536	0.0015377	0	0	0.0059708	0.0132579	0.19202	0.0852091	0.00894453	0.00447475	0	0.00232237	0.0113498	0	0	0	0	0	0	0	0	0	0	0	0	0	0	0	0	0	0.000954203	0.000954203	0.000954203		0	0	0	0	0.00236548	0.0466794	1	0.732402	0.210387	0.14888	0.0948256	0.00962709	0.00915749	0.0108048	0	0.0024756	0	0.0104833	0.0136669	0.0131913	0.0117573	0.0287117	0.0183198	0.00700135	0.0128201	0.0186388	0.00537223	0.00932961	0.00733565	0	0.00187826	0.0046097	0.00726345	0.0830972	0.0248414	0.0129418	0.0204348	0.00376724	0.00381626	0.0124072	0.0175835	0	0.0168984	0	0.00215942	0	0	0.00864714	0	0	0	0.00024693	0.00049386	0	0	0	0	0	0	0		0	0	0	0	0	0.0143236	0.803568	0.273467	0.0567408	0.032783	0.0314571	0.0257303	0.0200035	0.0130358	0	0	0	0.0101252	0.00818862	0.00517623	0.0143289	0.00353687	0.0117131	0.00357859	0.00422821	0	0	0	0	0	0.00243818	0.0125321	0.0124683	0	0.0323674	0.0117426	0.0122769	0.00699675	0.00420612	0.00790173	0	0	0.0022739	0	0	0	0.00120788	0.00241577	0	0.000447429	0.000223714	0	0	0	0	0	0	0	0	0		0	0	0	0	0	0.00551264	0.375181	0.453414	0.0769106	0.0351303	0.0378038	0	0	0.00410266	0	0	0	0.0325498	0.0130613	0	0.0179734	0.0359468	0	0	0	0.0038366	0	0	0	0.00649327	0	0.00151331	0.0137838	0.101759	0.0547114	0.0261246	0.0220593	0.00837296	0.00718	0.00788941	0.00396488	0	0	0	0	0.00567238	0	0	0	0	0	0	0	0	0	0	0	0	0	0	1.28138	1.55122	1	710
sp|P18621-3|RL17_HUMAN Isoform 3 of 60S ribosomal protein L17 OS=Homo sapiens OX=9606 GN=RPL17;sp|P18621|RL17_HUMAN 60S ribosomal protein L17 OS=Homo sapiens OX=9606 GN=RPL17 PE=1 SV=3;sp|P18621-2|RL17_HUMAN Isoform 2 of 60S ribosomal protein L17 OS=Homo s	P18621-3;P18621;P18621-2	P18621-3	26.372	3	11	44.7	228	0	42.891	658	Isoform 3 of 60S ribosomal protein L17	0	13498	0	22329	0	14779000	3600400	2498300	3815000	2774100	663200	653680	959340	575840	496790	148640	122060	874010	138070	0	0	268770	834710	0	700250	1400500	0	0	417370	0	115230	542560	300080	178020	648930	362570	57178	213230	898880	1120100	1724000	2002900	774710	3091000	774920	1974600	1552500	1898500	1363800	139370	1395900	1283600	1171300	147790	137220	956630	1066600	609160	609160	609160		0	0	0	0	232953	1.44445e+06	1.38147e+07	2.67756e+06	1.3816e+06	1.01605e+06	259937	256879	0	162108	183203	0	0	0	0	0	0	0	0	157408	78704.2	0	1.33881e+06	0	201288	0	0	182092	88788.7	0	138884	154363	158786	170411	381498	186533	964702	1.32483e+06	1.68496e+06	905876	142987	1.27661e+06	1.88657e+06	1.19502e+06	610872	26727.4	78547.4	231986	385424	796656	496800	355271	875353	87121.8	203859	320597		0	19177.8	0	65126.6	0	526025	1.07729e+07	4.70903e+06	1.60056e+06	626107	226170	228612	0	84480.2	219347	265984	0	410229	0	204251	0	0	0	0	441608	883216	2.56328e+06	0	0	0	420879	66790.8	0	0	106982	203991	143365	0	169371	443595	861542	1.07893e+06	1.72888e+06	2.67303e+06	840015	1.84727e+06	210618	540697	1.05721e+06	559440	92728.1	178566	264405	406483	138685	371114	343635	316156	412020	507884		0	0	0	0	0	1.50285e+06	1.50418e+07	4.48117e+06	3.0503e+06	949059	594709	499239	695774	368409	0	165913	132109	644062	0	0	0	0	0	0	240020	480041	1.20274e+06	351257	890128	378598	92022.7	118105	105134	0	339433	254631	68362.7	253452	104950	755316	266710	1.66002e+06	214443	838461	4.26717e+06	832466	99543.1	183209	1.16014e+06	266254	90064	161536	233007	146714	57981.5	673105	71851	15562.4	15562.4	15562.4		0	6749	0	11164.5	116477	8.11172e+06	8.70755e+06	2.58793e+06	2.5983e+06	1.89507e+06	461568	455280	479670	368974	339996	74320	61030	437005	69035	0	0	134385	417355	78704.2	389477	700250	669407	0	309329	0	57615	362326	194434	89010	393907	258466	107982	191820	640189	653317	1.34435e+06	1.66387e+06	1.22984e+06	1.99844e+06	458953	1.6256e+06	1.71954e+06	1.54676e+06	987336	83048.7	737224	757793	778362	472223	317010	655950	970977	348141	406510	464878		0	9588.88	0	32563.3	0	1.01444e+06	1.29074e+07	4.5951e+06	2.32543e+06	787583	410439	363926	347887	226445	109673	215948	66054.7	527146	0	102126	0	0	0	0	340814	681629	1.88301e+06	175629	445064	189299	256451	92448.1	52566.8	0	223207	229311	105864	126726	137160	599455	564126	1.36948e+06	971662	1.75575e+06	2.55359e+06	1.33987e+06	155081	361953	1.10868e+06	412847	91396	170051	248706	276599	98333.3	522110	207743	165859	213791	261723		18433.1	0	0	0	0	3.66455e+06	2.33157e+07	1.14169e+07	4.16805e+06	3.71784e+06	1.39344e+06	781386	169331	160741	174494	179705	719538	476771	332195	429275	138827	66783.7	141750	189811	161045	513499	1.51807e+06	796330	592533	45540.1	63294.2	195884	0	0	0	243021	274807	312942	109806	469202	1.15665e+06	1.47795e+06	2.17557e+06	2.0517e+06	1.34905e+06	815081	539050	263019	296390	251976	148294	44611.6	231599	139293	46986.4	44721.9	45222.4	41253.1	15499.9	33924		0	0	0	0	0	931189	1.45179e+07	1.12983e+07	5.82886e+06	3.91412e+06	761566	845652	699874	254692	297316	470288	135597	401619	312240	117991	102515	87038	0	107810	79960.4	396231	0	0	451004	207016	0	35693.9	105602	0	0	50416.2	145816	222635	120224	400515	106315	1.56281e+06	2.08297e+06	1.96047e+06	1.92741e+06	713752	842940	263277	378815	27294.8	109936	192577	126936	134771	122949	55928.7	43897.5	15331.6	15331.6	15331.6	2.33157e+07	Isoform 3 of 60S ribosomal protein L17	RPL17	0	0.000289462	0	0.000478841	0.00499564	0.347908	0.373463	0.110995	0.11144	0.0812789	0.0197965	0.0195268	0.0205728	0.0158251	0.0145823	0.00318755	0.00261755	0.018743	0.00296088	0	0	0.00576372	0.0179002	0.00337559	0.0167045	0.0300334	0.0287106	0	0.013267	0	0.00247108	0.01554	0.00833921	0.0038176	0.0168945	0.0110855	0.0046313	0.0082271	0.0274574	0.0280205	0.0576586	0.0713625	0.0527471	0.0857122	0.0196843	0.0697215	0.0737502	0.0663398	0.0423464	0.00356192	0.0316192	0.0325014	0.0333836	0.0202534	0.0135964	0.0281334	0.0416448	0.0149316	0.017435	0.0199384		0	0.000411263	0	0.00139663	0	0.0435087	0.553591	0.197082	0.0997367	0.0337791	0.0176036	0.0156086	0.0149207	0.00971211	0.00470384	0.00926194	0.00283306	0.022609	0	0.00438013	0	0	0	0	0.0146174	0.0292348	0.0807615	0.00753264	0.0190886	0.00811895	0.0109991	0.00396506	0.00225457	0	0.00957327	0.00983504	0.00454046	0.00543521	0.00588275	0.0257104	0.0241951	0.0587362	0.0416742	0.0753032	0.109522	0.0574663	0.00665135	0.015524	0.0475507	0.0177068	0.00391994	0.00729342	0.0106669	0.0118632	0.00421747	0.0223931	0.00891001	0.00711362	0.00916941	0.0112252		0.000790586	0	0	0	0	0.157171	1	0.489667	0.178766	0.159457	0.0597641	0.0335133	0.00726251	0.00689413	0.00748396	0.00770748	0.0308607	0.0204485	0.0142477	0.0184114	0.00595423	0.00286432	0.00607959	0.00814091	0.00690713	0.0220238	0.0651095	0.0341543	0.0254135	0.0019532	0.00271466	0.00840138	0	0	0	0.0104231	0.0117864	0.0134219	0.00470952	0.0201239	0.0496083	0.0633888	0.0933093	0.0879963	0.05786	0.0349585	0.0231196	0.0112808	0.0127121	0.0108071	0.00636026	0.00191337	0.00993318	0.0059742	0.00201523	0.0019181	0.00193957	0.00176933	0.000664784	0.00145499		0	0	0	0	0	0.0399383	0.622666	0.484578	0.249997	0.167875	0.0326633	0.0362697	0.0300173	0.0109236	0.0127517	0.0201704	0.0058157	0.0172252	0.0133919	0.0050606	0.00439681	0.00373302	0	0.00462393	0.00342947	0.0169942	0	0	0.0193434	0.00887884	0	0.0015309	0.00452924	0	0	0.00216233	0.00625399	0.00954872	0.00515637	0.0171779	0.00455981	0.0670283	0.0893376	0.0840836	0.0826659	0.0306125	0.0361533	0.0112919	0.0162472	0.00117066	0.00471511	0.00825956	0.00544424	0.00578026	0.00527325	0.00239876	0.00188274	0.000657567	0.000657567	0.000657567	0.862053	0.94575	1	711
sp|O00170|AIP_HUMAN AH receptor-interacting protein OS=Homo sapiens OX=9606 GN=AIP PE=1 SV=2	O00170	O00170	37.636	1	6	23.6	330	0	16.752	39	AH receptor-interacting protein	0	0	0	0	0	0	186810	740430	731490	223230	64097	0	0	0	0	0	0	0	0	0	0	0	0	0	0	0	0	0	183780	0	0	0	0	0	58843	0	0	0	0	0	0	0	0	0	0	0	0	0	0	0	0	0	0	0	0	0	0	0	0	0		0	0	0	0	0	0	0	269140	676994	236332	0	0	72386.4	0	0	0	0	0	0	0	0	0	0	0	0	0	0	0	0	0	0	0	0	0	0	0	0	0	0	0	0	0	0	0	0	0	0	0	0	0	0	0	0	0	0	0	0	0	0	0		0	0	0	0	0	0	74700	409235	973707	1.30349e+06	468851	246867	51648.2	0	0	0	0	0	0	0	0	0	0	0	0	0	0	0	0	0	0	0	0	0	0	0	0	0	0	0	0	0	0	0	0	0	0	0	0	0	0	0	0	0	0	0	0	0	0	0		0	0	0	0	0	0	252484	857482	857593	319556	0	106002	0	0	0	0	0	0	0	0	0	0	0	0	0	0	0	0	0	0	0	0	0	0	0	0	0	0	0	0	0	0	0	0	0	0	0	0	0	0	0	0	0	0	0	0	0	0	0	0		0	0	0	0	0	0	93405	504785	704242	229781	32048.5	0	36193.2	0	0	0	0	0	0	0	0	0	0	0	0	0	0	0	91890	0	0	0	0	0	29421.5	0	0	0	0	0	0	0	0	0	0	0	0	0	0	0	0	0	0	0	0	0	0	0	0	0		0	0	0	0	0	0	163592	633359	915650	811524	234426	176435	25824.1	0	0	0	0	0	0	0	0	0	0	0	0	0	0	0	0	0	0	0	0	0	0	0	0	0	0	0	0	0	0	0	0	0	0	0	0	0	0	0	0	0	0	0	0	0	0	0		0	0	0	0	48566.4	140654	615226	418949	194781	64668.8	0	0	0	0	0	0	0	0	0	0	0	0	0	0	0	0	0	0	0	0	0	0	0	0	0	0	0	0	0	0	42240.3	122386	59903.3	0	0	0	0	0	0	0	0	0	0	0	0	0	0	0	0	0		0	0	0	0	0	0	164778	405246	71602.2	30282.2	0	0	0	0	0	0	0	0	0	0	0	0	0	0	0	0	0	0	0	0	0	0	0	0	0	0	0	0	0	0	0	63025.2	271598	0	0	0	0	0	0	0	0	0	0	0	0	0	0	0	0	0	1.30349e+06	AH receptor-interacting protein	AIP	0	0	0	0	0	0	0.102009	0.551286	0.769117	0.250949	0.0350008	0	0.0395273	0	0	0	0	0	0	0	0	0	0	0	0	0	0	0	0.100355	0	0	0	0	0	0.0321318	0	0	0	0	0	0	0	0	0	0	0	0	0	0	0	0	0	0	0	0	0	0	0	0	0		0	0	0	0	0	0	0.178662	0.691704	1	0.886282	0.256021	0.192688	0.028203	0	0	0	0	0	0	0	0	0	0	0	0	0	0	0	0	0	0	0	0	0	0	0	0	0	0	0	0	0	0	0	0	0	0	0	0	0	0	0	0	0	0	0	0	0	0	0		0	0	0	0	0.0530403	0.153611	0.671901	0.457543	0.212724	0.0706261	0	0	0	0	0	0	0	0	0	0	0	0	0	0	0	0	0	0	0	0	0	0	0	0	0	0	0	0	0	0	0.0461314	0.13366	0.0654216	0	0	0	0	0	0	0	0	0	0	0	0	0	0	0	0	0		0	0	0	0	0	0	0.179957	0.442577	0.0781983	0.0330719	0	0	0	0	0	0	0	0	0	0	0	0	0	0	0	0	0	0	0	0	0	0	0	0	0	0	0	0	0	0	0	0.0688311	0.296617	0	0	0	0	0	0	0	0	0	0	0	0	0	0	0	0	0	1.71963	1.23545	1	712
sp|Q5EBM0-4|CMPK2_HUMAN Isoform 4 of UMP-CMP kinase 2, mitochondrial OS=Homo sapiens OX=9606 GN=CMPK2;sp|Q5EBM0|CMPK2_HUMAN UMP-CMP kinase 2, mitochondrial OS=Homo sapiens OX=9606 GN=CMPK2 PE=1 SV=3;sp|Q5EBM0-2|CMPK2_HUMAN Isoform 2 of UMP-CMP kinase 2, mi	Q5EBM0-4;Q5EBM0;Q5EBM0-2;Q5EBM0-3	Q5EBM0-4	44.958	4	3	8.6	409	0.0031373	3.3039	7	Isoform 4 of UMP-CMP kinase 2, mitochondrial	0	0	0	0	0	0	0	0	0	0	0	0	0	0	0	0	0	0	0	0	0	0	0	0	0	0	0	0	0	0	0	0	0	0	0	0	0	0	0	0	0	0	0	0	0	0	0	0	0	0	0	0	0	0	0	0	0	0	0	0		0	0	0	0	0	246244	0	0	0	0	0	0	0	0	0	0	0	0	0	0	0	0	0	0	0	0	0	0	0	0	0	0	0	0	0	0	0	0	0	0	0	0	0	0	0	0	0	0	0	0	0	0	0	0	0	0	0	0	0	0		0	0	0	0	0	0	0	0	0	0	0	0	0	0	0	0	0	0	0	0	0	0	0	0	0	0	0	0	0	0	0	0	0	0	0	0	0	0	0	0	0	0	0	0	0	0	0	0	0	0	0	0	0	0	0	0	0	0	0	0		0	0	0	0	0	97126	126759	112143	0	0	0	0	0	0	0	0	0	0	0	0	0	0	0	0	0	0	0	0	0	0	0	0	0	0	0	0	0	0	0	0	0	0	0	0	0	0	0	0	0	0	0	0	0	0	0	0	0	0	0	0		0	0	0	0	0	123122	0	0	0	0	0	0	0	0	0	0	0	0	0	0	0	0	0	0	0	0	0	0	0	0	0	0	0	0	0	0	0	0	0	0	0	0	0	0	0	0	0	0	0	0	0	0	0	0	0	0	0	0	0	0		0	0	0	0	0	48563	63379.6	56071.7	0	0	0	0	0	0	0	0	0	0	0	0	0	0	0	0	0	0	0	0	0	0	0	0	0	0	0	0	0	0	0	0	0	0	0	0	0	0	0	0	0	0	0	0	0	0	0	0	0	0	0	0		0	0	0	0	0	0	69934	61113.8	0	0	0	0	0	0	0	0	0	0	0	0	0	0	0	0	0	0	0	0	0	0	0	0	0	0	0	0	0	0	0	0	0	0	0	0	0	0	0	0	0	0	0	0	0	0	0	0	0	0	0	0		0	0	0	0	0	0	0	44925	0	0	0	0	0	0	0	0	0	0	0	0	0	0	0	0	0	0	0	0	0	0	0	0	0	0	0	0	0	0	0	0	0	0	0	0	0	0	0	0	0	0	0	0	0	0	0	0	0	0	0	0	246244	Isoform 4 of UMP-CMP kinase 2, mitochondrial	CMPK2	0	0	0	0	0	1	0	0	0	0	0	0	0	0	0	0	0	0	0	0	0	0	0	0	0	0	0	0	0	0	0	0	0	0	0	0	0	0	0	0	0	0	0	0	0	0	0	0	0	0	0	0	0	0	0	0	0	0	0	0		0	0	0	0	0	0.39443	0.514771	0.455416	0	0	0	0	0	0	0	0	0	0	0	0	0	0	0	0	0	0	0	0	0	0	0	0	0	0	0	0	0	0	0	0	0	0	0	0	0	0	0	0	0	0	0	0	0	0	0	0	0	0	0	0		0	0	0	0	0	0	0.568006	0.496368	0	0	0	0	0	0	0	0	0	0	0	0	0	0	0	0	0	0	0	0	0	0	0	0	0	0	0	0	0	0	0	0	0	0	0	0	0	0	0	0	0	0	0	0	0	0	0	0	0	0	0	0		0	0	0	0	0	0	0	0.364882	0	0	0	0	0	0	0	0	0	0	0	0	0	0	0	0	0	0	0	0	0	0	0	0	0	0	0	0	0	0	0	0	0	0	0	0	0	0	0	0	0	0	0	0	0	0	0	0	0	0	0	0	1.36462	0.66026	1	713
sp|Q9UKU7-3|ACAD8_HUMAN Isoform 3 of Isobutyryl-CoA dehydrogenase, mitochondrial OS=Homo sapiens OX=9606 GN=ACAD8	Q9UKU7-3	Q9UKU7-3	38.359	1	1	5	357	0.0041515	3.1765	4	Isoform 3 of Isobutyryl-CoA dehydrogenase, mitochondrial	0	0	0	0	0	0	0	0	0	0	0	0	0	0	0	0	0	0	0	0	0	0	0	0	0	0	0	0	0	0	0	0	0	0	0	0	0	0	0	0	0	0	0	0	0	0	0	0	0	0	0	0	0	0	0	0	0	0	0	0		0	0	0	0	0	0	0	0	0	0	0	0	0	0	0	0	0	0	0	0	0	0	0	0	0	0	0	0	0	0	0	0	0	0	0	0	0	0	0	0	0	0	0	0	0	0	0	0	0	0	0	0	0	0	0	0	0	0	0	0		0	0	0	0	0	0	0	0	0	0	0	0	0	0	0	0	0	0	0	0	0	0	0	0	0	0	0	0	0	0	0	0	0	0	0	0	0	0	0	0	0	0	0	0	0	0	0	0	0	0	0	0	0	0	0	0	0	0	0	0		0	0	0	0	0	0	0	0	0	0	0	0	0	0	0	0	0	0	0	0	0	0	0	0	0	0	0	0	0	0	0	0	0	0	0	0	0	0	0	0	0	0	0	0	0	0	0	0	0	0	0	0	0	0	0	0	0	0	0	0		0	0	0	0	0	0	0	0	0	0	0	0	0	0	0	0	0	0	0	0	0	0	0	0	0	0	0	0	0	0	0	0	0	0	0	0	0	0	0	0	0	0	0	0	0	0	0	0	0	0	0	0	0	0	0	0	0	0	0	0		0	0	0	0	0	0	0	0	0	0	0	0	0	0	0	0	0	0	0	0	0	0	0	0	0	0	0	0	0	0	0	0	0	0	0	0	0	0	0	0	0	0	0	0	0	0	0	0	0	0	0	0	0	0	0	0	0	0	0	0		0	0	0	0	0	0	177058	90159.3	0	0	0	0	0	0	0	0	113942	52794.8	0	0	0	0	0	0	0	0	0	0	0	0	0	0	0	0	0	0	0	0	0	0	0	0	0	0	0	0	0	0	0	0	0	0	0	0	0	0	0	0	0	0		0	0	0	0	0	0	152603	115556	0	0	0	0	0	0	0	68214.8	59202.6	0	0	0	0	0	0	0	0	0	0	0	0	0	0	0	0	0	0	0	0	0	0	0	0	0	0	0	0	0	0	0	0	0	0	0	0	0	0	0	0	0	0	0	177058	Isoform 3 of Isobutyryl-CoA dehydrogenase, mitochondrial	ACAD8	0	0	0	0	0	0	0	0	0	0	0	0	0	0	0	0	0	0	0	0	0	0	0	0	0	0	0	0	0	0	0	0	0	0	0	0	0	0	0	0	0	0	0	0	0	0	0	0	0	0	0	0	0	0	0	0	0	0	0	0		0	0	0	0	0	0	0	0	0	0	0	0	0	0	0	0	0	0	0	0	0	0	0	0	0	0	0	0	0	0	0	0	0	0	0	0	0	0	0	0	0	0	0	0	0	0	0	0	0	0	0	0	0	0	0	0	0	0	0	0		0	0	0	0	0	0	1	0.509208	0	0	0	0	0	0	0	0	0.643527	0.298178	0	0	0	0	0	0	0	0	0	0	0	0	0	0	0	0	0	0	0	0	0	0	0	0	0	0	0	0	0	0	0	0	0	0	0	0	0	0	0	0	0	0		0	0	0	0	0	0	0.861883	0.652647	0	0	0	0	0	0	0	0.385268	0.334368	0	0	0	0	0	0	0	0	0	0	0	0	0	0	0	0	0	0	0	0	0	0	0	0	0	0	0	0	0	0	0	0	0	0	0	0	0	0	0	0	0	0	0			1	714
sp|Q96CB9|NSUN4_HUMAN 5-methylcytosine rRNA methyltransferase NSUN4 OS=Homo sapiens OX=9606 GN=NSUN4 PE=1 SV=2;sp|Q96CB9-4|NSUN4_HUMAN Isoform 4 of 5-methylcytosine rRNA methyltransferase NSUN4 OS=Homo sapiens OX=9606 GN=NSUN4	Q96CB9;Q96CB9-4	Q96CB9	43.088	4	16	40.1	384	0	153.61	620	5-methylcytosine rRNA methyltransferase NSUN4	39041	33548	55509	53792	295020	3339600	7191200	4410700	3929600	1688600	1256600	1094700	1431000	1133200	713160	1313500	497290	1010300	59310	294650	396980	2290900	471670	927950	1056975	1186000	74015	410650	229690	242480	252210	238460	411420	287170	558640	829340	452300	320190	439470	526430	839000	494130	1333600	1624500	2496600	1256400	429730	460770	216170	192670	175170	164885	154600	175480	35801	46986	0	21660	21660	21660		0	0	21126.4	124427	0	3.38746e+06	1.42485e+07	3.8396e+06	3.03396e+06	550863	499937	612456	1.16594e+06	843929	823559	522882	607967	346711	274563	313469	715095	171232	0	406824	443324	479825	1.04021e+06	179309	198955	235496	160670	595481	0	640002	141458	163508	252648	762127	233275	341707	1.34025e+06	1.23692e+06	1.13358e+06	3.28078e+06	2.50765e+06	1.76123e+06	1.17748e+06	611700	452166	292632	59992.2	93684.2	127376	52899.6	54751.6	58207.8	54418.5	21620.4	23711.3	25802.2		0	0	47331.3	40693.9	206205	2.54716e+06	1.2237e+07	5.36398e+06	2.33253e+06	866932	1.41626e+06	790592	1.42401e+06	1.43057e+06	1.46298e+06	629901	298618	419559	152621	242828	388685	0	174598	217246	304244	391241	199073	214396	150857	181079	411922	118099	296696	0	237992	85344.9	149889	827134	200962	312019	292837	749182	914531	1.32329e+06	2.30843e+06	1.38385e+06	447519	341200	165935	91019.9	0	13151	26302.1	0	0	0	18778.8	37557.6	18778.8	0		62788.9	0	88382.1	0	0	2.87555e+06	1.00768e+07	5.80805e+06	4.31711e+06	7.53592e+06	819674	1.91952e+06	2.57456e+06	759921	2.06367e+06	1.24679e+06	537214	689612	596088	466838	54132.9	281337	301414	325997	782056	1.23812e+06	339233	254964	172342	131108	285008	928625	635542	0	661526	371768	814435	487071	338577	196813	463378	1.2092e+06	1.44512e+06	1.57081e+06	3.30546e+06	2.7245e+06	802422	681425	657188	371702	243252	247879	252506	0	93013.8	88821.5	54636.8	20367.6	20367.6	20367.6		19520.5	16774	38317.7	89109.4	147510	3.36353e+06	1.07198e+07	4.12515e+06	3.48178e+06	1.11973e+06	878269	853578	1.29847e+06	988565	768359	918191	552628	678505	166936	304059	556038	1.23107e+06	235835	667387	750150	832912	557114	294979	214322	238988	206440	416970	205710	463586	350049	496424	352474	541158	336373	434068	1.08962e+06	865523	1.23359e+06	2.45264e+06	2.50213e+06	1.50881e+06	803604	536235	334168	242651	117581	129285	140988	114190	45276.3	52596.9	27209.3	21640.2	22685.6	23731.1		31394.5	0	67856.7	20347	103103	2.71135e+06	1.11569e+07	5.58602e+06	3.32482e+06	4.20143e+06	1.11797e+06	1.35506e+06	1.99928e+06	1.09525e+06	1.76333e+06	938346	417916	554586	374355	354833	221409	140669	238006	271621	543150	814678	269153	234680	161600	156094	348465	523362	466119	0	449759	228557	482162	657102	269769	254416	378108	979189	1.17982e+06	1.44705e+06	2.80695e+06	2.05418e+06	624971	511313	411561	231361	121626	130515	139404	0	46506.9	44410.8	36707.8	28962.6	19573.2	10183.8		0	3526.96	0	46268.8	76248.4	3.19497e+06	1.374e+07	5.7947e+06	1.51366e+06	1.1723e+06	3.18381e+06	5.38605e+06	7.5883e+06	1.92582e+06	1.26536e+06	2.16137e+06	568309	738563	419128	479880	287912	296535	310019	128328	116685	1.10791e+06	223871	174335	131610	173632	259228	455408	756762	0	175045	304008	513093	341081	209581	351572	654588	1.43687e+06	2.03363e+06	4.45999e+06	2.60303e+06	1.10061e+06	875708	650810	336317	129486	106538	83589.9	34999.4	25857	16714.5	8865.66	99727.4	0	0	0		0	0	0	0	0	380493	7.82446e+06	5.02509e+06	2.32665e+06	414682	1.30967e+06	2.0221e+06	1.47652e+06	960836	1.70026e+06	780112	1.54067e+06	611928	467600	199611	237260	274909	178428	28555.7	105098	801938	245703	130633	171704	692935	165573	595912	310361	31884.5	204159	122975	302639	1.01698e+06	1.27926e+06	810012	1.01281e+06	1.72095e+06	2.14964e+06	1.95902e+06	2.79672e+06	1.34556e+06	1.0624e+06	411390	332312	65988.1	113566	161144	88015.7	51528.9	40060.9	45981.6	12807.2	0	0	0	1.42485e+07	5-methylcytosine rRNA methyltransferase NSUN4	NSUN4	0.0014207	0.00122081	0.00278877	0.0064854	0.0107358	0.244798	0.780192	0.300229	0.253405	0.0814942	0.0639205	0.0621235	0.0945029	0.0719479	0.0559213	0.0668261	0.0402204	0.0493817	0.0121496	0.0221295	0.0404685	0.0895972	0.0171641	0.0485725	0.054596	0.0606195	0.0405468	0.0214686	0.0155984	0.0173936	0.0150247	0.0303472	0.0149716	0.0337399	0.0254766	0.0361298	0.0256531	0.0393856	0.0244812	0.0315916	0.0793029	0.0629929	0.089781	0.178504	0.182105	0.109812	0.0584864	0.0390273	0.0243208	0.0176602	0.00855757	0.00940935	0.0102611	0.00831075	0.00329522	0.00382801	0.0019803	0.00157498	0.00165106	0.00172715		0.00228489	0	0.00493862	0.00148086	0.00750383	0.197333	0.812	0.406551	0.241981	0.30578	0.0813658	0.0986211	0.145508	0.0797123	0.128335	0.068293	0.030416	0.0403628	0.0272456	0.0258248	0.0161142	0.0102379	0.0173221	0.0197686	0.0395305	0.0592924	0.019589	0.0170801	0.0117612	0.0113605	0.0253613	0.0380904	0.0339242	0	0.0327335	0.0166344	0.0350918	0.047824	0.0196339	0.0185164	0.0275187	0.0712655	0.0858677	0.105317	0.20429	0.149503	0.0454855	0.0372134	0.0299535	0.0168385	0.00885195	0.0094989	0.0101459	0	0.00338478	0.00323222	0.0026716	0.0021079	0.00142454	0.000741177		0	0.000256693	0	0.00336745	0.00554937	0.232531	1	0.421739	0.110165	0.0853201	0.231718	0.391998	0.552278	0.140162	0.0920931	0.157305	0.0413616	0.0537528	0.0305042	0.0349257	0.0209542	0.0215819	0.0225632	0.00933976	0.00849237	0.0806342	0.0162934	0.0126881	0.00957857	0.012637	0.0188666	0.0331447	0.0550773	0	0.0127398	0.0221257	0.037343	0.0248239	0.0152534	0.0255875	0.047641	0.104576	0.148008	0.324599	0.189449	0.0801023	0.0637342	0.047366	0.0244772	0.00942404	0.00775386	0.00608368	0.00254726	0.00188187	0.00121649	0.000645244	0.00725818	0	0	0		0	0	0	0	0	0.0276923	0.569465	0.365727	0.169334	0.0301806	0.0953179	0.147168	0.107461	0.0699298	0.123745	0.0567767	0.11213	0.0445362	0.034032	0.0145277	0.0172678	0.020008	0.012986	0.00207829	0.00764903	0.0583651	0.0178823	0.00950746	0.0124966	0.0504319	0.0120504	0.0433705	0.0225881	0.00232056	0.0148587	0.00895012	0.0220261	0.0740158	0.0931051	0.0589528	0.0737128	0.125251	0.156451	0.142577	0.203546	0.0979302	0.0773213	0.029941	0.0241857	0.00480263	0.00826537	0.0117281	0.0064058	0.00375028	0.00291564	0.00334655	0.000932107	0	0	0	1.07888	0.758934	1	715
sp|Q9NRP2|COXM2_HUMAN COX assembly mitochondrial protein 2 homolog OS=Homo sapiens OX=9606 GN=CMC2 PE=1 SV=1	Q9NRP2	Q9NRP2	9.4598	1	7	75.9	79	0	14.636	85	COX assembly mitochondrial protein 2 homolog	0	0	677090	717730	1033300	2087200	2896200	1241000	11015000	2491000	371180	335300	355290	1131800	1004100	0	0	244500	0	0	0	0	0	826030	1055715	1285400	0	172290	0	0	335360	0	0	0	0	1973800	0	52066	0	0	0	0	0	0	0	0	0	0	0	74314	0	0	0	0	0	0	0	0	0	0		0	0	180306	1.16633e+06	2.57652e+06	4.6013e+06	6.15272e+06	1.12713e+07	6.17428e+06	3.13678e+06	2.61674e+06	1.62511e+06	0	812151	0	0	0	801934	0	0	0	685554	0	0	0	0	0	0	239470	0	0	1.35642e+06	0	1.03543e+06	0	306904	0	0	0	0	0	0	0	0	0	0	0	0	0	0	0	0	0	0	0	16527.8	89136.3	0	0	0		38741.5	0	0	414414	1.74093e+06	1.07156e+07	6.89387e+06	5.25683e+06	2.41656e+06	983135	776148	495525	366197	490851	0	0	315244	0	0	0	0	156257	0	778233	389116	0	0	0	0	0	0	0	0	1.03718e+06	431251	393472	0	0	0	0	0	0	0	0	0	0	0	0	0	1.15677e+06	0	0	0	0	0	0	0	0	0	0		0	38987.7	285275	400499	1.81585e+06	2.42529e+06	7.23871e+06	5.55867e+06	7.09489e+06	797428	770288	304696	248502	945210	1.33466e+06	470408	0	0	0	0	621861	2.38936e+06	1.59828e+06	2.20616e+06	1.50819e+06	810220	965554	298311	0	0	1.36347e+06	357686	0	0	0	0	0	0	182653	0	0	0	0	528404	220950	0	0	0	0	0	0	0	0	0	0	0	40095.5	60955.8	60955.8	60955.8		0	0	428698	942029	1.80491e+06	3.34425e+06	4.52446e+06	6.25616e+06	8.59464e+06	2.81389e+06	1.49396e+06	980203	177645	971976	502050	0	0	523217	0	0	0	342777	0	413015	527858	642700	0	86145	119735	0	167680	678208	0	517717	0	1.14035e+06	0	26033	0	0	0	0	0	0	0	0	0	0	0	37157	0	0	0	0	0	8263.91	44568.1	0	0	0		19370.7	19493.8	142637	407457	1.77839e+06	6.57043e+06	7.06629e+06	5.40775e+06	4.75572e+06	890282	773218	400110	307349	718031	667332	235204	157622	0	0	0	310930	1.27281e+06	799141	1.4922e+06	948653	405110	482777	149156	0	0	681736	178843	0	518591	215626	196736	0	0	91326.4	0	0	0	0	264202	110475	0	0	0	0	578386	0	0	0	0	0	0	20047.8	30477.9	30477.9	30477.9		0	0	63617.5	330079	1.78451e+06	6.68629e+06	1.17878e+07	8.58165e+06	365952	0	0	0	0	0	0	0	0	0	0	744974	3.88535e+06	5.51579e+06	9.02076e+06	2.88332e+06	4.17419e+06	657145	0	0	0	462895	0	0	0	0	0	0	0	0	0	348987	0	0	0	0	1.51325e+06	0	0	0	0	0	0	0	0	0	0	0	0	0	0	33384.3		0	0	0	82168.2	107873	3.58787e+06	7.7803e+06	2.6341e+06	4.64055e+06	363070	0	0	0	185197	0	0	0	0	0	579883	3.10082e+06	5.62176e+06	2.30463e+06	1.9218e+06	2.94956e+06	1.10226e+06	354681	201024	0	0	0	0	0	0	0	0	0	0	0	0	0	0	1.85544e+06	0	0	0	0	0	0	0	0	0	0	0	0	0	0	0	0	0	1.17878e+07	COX assembly mitochondrial protein 2 homolog	CMC2	0	0	0.036368	0.0799157	0.153117	0.283705	0.383826	0.530732	0.729114	0.238712	0.126738	0.0831541	0.0150703	0.0824562	0.0425907	0	0	0.0443864	0	0	0	0.029079	0	0.0350375	0.04478	0.0545225	0	0.00730799	0.0101575	0	0.0142249	0.0575348	0	0.0439198	0	0.0967401	0	0.00220847	0	0	0	0	0	0	0	0	0	0	0	0.00315216	0	0	0	0	0	0.000701057	0.00378087	0	0	0		0.00164329	0.00165373	0.0121004	0.034566	0.150867	0.557393	0.599458	0.458759	0.403445	0.0755258	0.0655948	0.0339428	0.0260735	0.0609131	0.0566122	0.0199532	0.0133716	0	0	0	0.0263773	0.107977	0.067794	0.126588	0.0804776	0.0343669	0.0409557	0.0126534	0	0	0.0578341	0.0151719	0	0.0439939	0.0182923	0.0166898	0	0	0.00774755	0	0	0	0	0.0224132	0.00937198	0	0	0	0	0.0490666	0	0	0	0	0	0	0.00170072	0.00258555	0.00258555	0.00258555		0	0	0.0053969	0.0280018	0.151386	0.567222	1	0.728012	0.031045	0	0	0	0	0	0	0	0	0	0	0.0631988	0.329608	0.467924	0.765263	0.244602	0.354111	0.055748	0	0	0	0.039269	0	0	0	0	0	0	0	0	0	0.0296058	0	0	0	0	0.128374	0	0	0	0	0	0	0	0	0	0	0	0	0	0	0.00283211		0	0	0	0.00697062	0.00915128	0.304372	0.660031	0.22346	0.393675	0.0308005	0	0	0	0.0157109	0	0	0	0	0	0.0491935	0.263054	0.476914	0.19551	0.163033	0.250222	0.0935088	0.0300888	0.0170536	0	0	0	0	0	0	0	0	0	0	0	0	0	0	0.157403	0	0	0	0	0	0	0	0	0	0	0	0	0	0	0	0	0	1.01418	0.96523	1	716
sp|Q9NQZ5|STAR7_HUMAN StAR-related lipid transfer protein 7, mitochondrial OS=Homo sapiens OX=9606 GN=STARD7 PE=1 SV=2	Q9NQZ5	Q9NQZ5	43.113	1	17	49.7	370	0	103.07	460	StAR-related lipid transfer protein 7, mitochondrial	0	0	0	16193	118940	376430	455510	1190300	1199200	740750	145070	190940	148760	217450	41144	23223	90409	109400	126420	35737	165950	387040	132570	92869	46434.5	0	350560	216740	70784	48321	44168	214880	189880	222240	167750	356420	396830	137930	1483300	267500	61269	81295	233350	202840	76040	74592	37061	79287	50575	83509	64291	49964.5	35638	48750	14910	22543	8897.1	0	0	0		0	0	0	23942.2	5.87114e+06	866198	1.1624e+06	1.11066e+06	1.50075e+06	631459	283042	141014	0	133490	116279	0	0	163138	165777	108033	0	58159.5	18070.9	0	9077.27	18154.5	252455	0	1.0523e+06	932538	644942	348143	300870	44212.6	170733	301642	583735	88729.2	226244	267676	178070	115674	53277.8	924798	68487.8	123175	441353	131812	148666	165520	124596	129950	135304	46563.3	28680.7	36762.8	34133.7	0	3768.88	7537.76		0	45313.7	0	0	326936	514773	726205	1.42614e+06	2.19379e+06	715360	548660	186762	22654.4	21543.8	17049.4	154531	134186	243643	582352	1.03726e+06	74840	0	133663	112158	56079.1	0	17292.1	104614	339621	72690.5	389336	76672	572923	71702.1	489532	506028	271293	341314	52407.1	94491.7	132082	466230	328434	168475	305082	179288	189677	106226	175249	102318	62298	31149	0	30920.2	8363.67	24652.5	12326.2	0	0	0		0	0	0	34321.5	4.36205e+06	968446	2.09515e+06	2.61605e+06	1.74822e+06	216523	77623.9	151419	94371.9	147915	68050.2	83622.6	86338.8	119640	142999	0	0	102735	54506.7	0	76454.8	152910	119029	499829	43628.2	108002	605854	646154	551340	1.98103e+06	277455	306342	293228	260070	206979	2.90759e+06	116581	143822	67720.9	13233.2	1.04719e+06	918025	24414.2	20190.7	69845.5	20831.4	68874.4	62974.7	57075	11128.7	22034.9	0	13001.8	0	0	0		0	0	0	20067.6	2.99504e+06	621314	808956	1.15048e+06	1.34997e+06	686104	214056	165977	74380	175470	78711.4	11611.5	45204.5	136269	146098	71884.8	82975	222600	75320.4	46434.5	27755.9	9077.27	301507	108370	561540	490429	344555	281511	245375	133226	169241	329031	490283	113330	854772	267588	119669	98484.4	143314	563819	72263.9	98883.5	239207	105550	99620.4	124514	94443.4	89957.1	85470.9	47656.7	21795.4	29652.9	21515.4	0	1884.44	3768.88		0	22656.9	0	17160.8	2.34449e+06	741609	1.41068e+06	2.0211e+06	1.97101e+06	465941	313142	169091	58513.2	84729.6	42549.8	119077	110262	181641	362675	518632	37420	51367.7	94084.9	56079.1	66267	76454.8	68160.3	302221	191625	90346.4	497595	361413	562132	1.02637e+06	383494	406185	282260	300692	129693	1.50104e+06	124332	305026	198077	90854.2	676135	548656	107046	63208.3	122547	61574.6	65586.2	47061.9	28537.5	21024.5	15199.3	12326.2	12664	0	0	0		0	0	6266.76	281039	3.7419e+06	1.20132e+06	3.8615e+06	4.21679e+06	2.7409e+06	453044	356915	182293	7670.33	8657.47	171102	246958	312556	260296	355557	318346	71423	116375	61100.7	522847	330072	1.52083e+06	190135	240664	214579	119911	58324.7	3.66483e+06	133112	2.07238e+06	2.36521e+06	1.69903e+06	2.07051e+06	1.91907e+06	48716.6	51018.4	1.18547e+06	32699.7	0	48225.8	799915	699409	378928	58448.1	89959.4	340805	280329	219853	28935.9	66485.9	104036	75490.1	54545.7	0	6584.62	0		0	0	3695.86	451654	128362	827674	2.59846e+06	4.37032e+06	3.20157e+06	1.08346e+06	528788	41282.8	15250.2	0	627319	285671	230854	282012	392245	0	43370.7	86741.5	523332	54405.3	37249.4	56548.8	157082	301586	495595	2.72525e+06	57659.6	246391	216403	1.90477e+06	184314	122268	369668	252945	93787.5	311679	123486	67205.6	76655	980391	0	0	18777.7	46054.2	37615.9	63956.9	44233	24509.2	37007.8	32191	0	0	0	0	0	0	5.87114e+06	StAR-related lipid transfer protein 7, mitochondrial	STARD7	0	0	0	0.00459179	0.685314	0.142167	0.185102	0.263248	0.308896	0.156992	0.0489795	0.0379783	0.0170194	0.0401505	0.0180105	0.0026569	0.0103435	0.0311806	0.0334297	0.0164484	0.018986	0.0509345	0.0172345	0.010625	0.006351	0.00207703	0.0689898	0.0247968	0.12849	0.112218	0.0788398	0.0644144	0.0561458	0.0304844	0.0387252	0.0752877	0.112185	0.0259317	0.195586	0.0612285	0.0273823	0.0225348	0.0327926	0.129011	0.0165352	0.0226262	0.0547345	0.0241515	0.0227948	0.0284909	0.0216102	0.0205837	0.0195571	0.0109046	0.00498713	0.00678507	0.00492307	0	0.000431191	0.000862381		0	0.00518426	0	0.00392666	0.536458	0.169692	0.322786	0.46246	0.450999	0.106615	0.071652	0.0386907	0.0133888	0.0193875	0.00973609	0.0272467	0.0252298	0.0415625	0.082986	0.118671	0.00856231	0.0117538	0.0215282	0.0128318	0.015163	0.0174941	0.0155962	0.0691532	0.0438468	0.0206727	0.113858	0.0826972	0.128625	0.234849	0.0877496	0.0929418	0.0645858	0.0688033	0.0296759	0.343462	0.0284491	0.0697949	0.0453233	0.0207889	0.154711	0.125542	0.0244938	0.0144631	0.0280408	0.0140893	0.0150072	0.0107685	0.00652985	0.00481074	0.00347785	0.00282045	0.00289774	0	0	0		0	0	0.00143394	0.0643063	0.856208	0.274882	0.883574	0.96487	0.627163	0.103664	0.081668	0.0417115	0.0017551	0.00198097	0.039151	0.0565079	0.0715178	0.0595601	0.0813572	0.0728428	0.0163427	0.0266285	0.0139808	0.119636	0.0755258	0.347991	0.043506	0.0550678	0.0490992	0.0274377	0.0133457	0.838573	0.0304583	0.474193	0.541199	0.388765	0.473768	0.439114	0.0111472	0.0116738	0.271254	0.00748223	0	0.0110349	0.183034	0.160036	0.086705	0.0133739	0.0205842	0.0779817	0.0641438	0.0503059	0.00662101	0.0152131	0.0238051	0.0172734	0.012481	0	0.00150667	0		0	0	0.000845674	0.103346	0.0293713	0.189385	0.59457	1	0.732571	0.247914	0.120995	0.00944618	0.00348951	0	0.143541	0.0653662	0.0528232	0.064529	0.089752	0	0.00992393	0.0198479	0.119747	0.0124488	0.00852328	0.0129393	0.035943	0.0690078	0.1134	0.623582	0.0131935	0.0563783	0.0495165	0.435842	0.042174	0.027977	0.0845862	0.0578779	0.0214601	0.0713172	0.0282555	0.0153777	0.0175399	0.22433	0	0	0.00429664	0.0105379	0.00860714	0.0146344	0.0101212	0.00560809	0.008468	0.00736584	0	0	0	0	0	0	1.26113	0.696837	1	717
sp|P42766|RL35_HUMAN 60S ribosomal protein L35 OS=Homo sapiens OX=9606 GN=RPL35 PE=1 SV=2	P42766	P42766	14.551	1	5	38.2	123	0	63.296	324	60S ribosomal protein L35	196260	278240	0	0	236190	14154000	1337300	529530	595930	310030	424190	0	0	0	0	0	0	0	0	0	0	0	0	436800	218400	0	0	475730	0	403330	0	915390	1033800	0	2102800	1975800	1805500	2951700	4476300	7211800	14298000	15394000	24010000	36064000	30974000	17440000	8554300	5582600	4293100	3220600	3047800	2509100	1970400	1244300	1014100	1236900	1310700	695950	695950	695950		142279	182881	0	0	0	9.06729e+06	1.25241e+07	2.43074e+06	0	0	0	0	0	0	0	0	0	0	0	0	0	0	0	0	1.08448e+06	2.16895e+06	0	0	0	0	0	887727	0	0	58101.6	901693	1.13148e+06	1.32594e+06	1.79582e+06	4.33839e+06	7.517e+06	1.39058e+07	2.02945e+07	5.93067e+07	2.7873e+07	2.61127e+07	1.35059e+07	5.45875e+06	4.25376e+06	3.04876e+06	2.92407e+06	2.3029e+06	1.68174e+06	1.56403e+06	1.4243e+06	1.12179e+06	2.23219e+06	953857	866576	779295		99676.5	0	0	0	0	1.23512e+07	1.63769e+07	1.20437e+06	2.02672e+06	0	54866	4.1982e+06	57745	1.29975e+06	0	511125	0	0	0	0	0	0	0	0	0	0	0	0	0	0	341575	389434	0	0	581000	0	891798	1.06535e+06	1.51693e+06	2.78442e+06	7.98458e+06	1.43774e+07	2.72547e+07	4.08323e+07	4.94483e+07	2.66571e+07	1.15282e+07	6.77174e+06	8.60695e+06	5.63804e+06	3.87236e+06	3.22303e+06	2.5737e+06	1.60346e+06	1.42901e+06	1.58092e+06	1.59592e+06	1.61092e+06	1.86987e+06	2.12882e+06		95571	50996.2	0	0	0	1.51452e+07	2.7879e+06	0	0	2.96053e+06	0	473367	614130	0	0	0	0	0	0	0	0	0	0	0	0	0	0	0	0	0	277644	0	0	0	0	1.25613e+06	1.47037e+06	1.442e+06	1.32332e+06	5.1024e+06	9.94363e+06	2.14476e+07	3.3267e+07	5.33143e+07	6.7504e+07	4.33424e+07	1.65412e+07	1.13845e+07	1.16092e+07	5.14233e+06	3.01437e+06	2.84941e+06	2.68446e+06	1.09592e+06	1.22432e+06	1.34045e+06	817327	481476	481476	481476		169269	230560	0	0	118095	1.16106e+07	6.9307e+06	1.48014e+06	297965	155015	212095	0	0	0	0	0	0	0	0	0	0	0	0	218400	651439	1.08448e+06	0	237865	0	201665	0	901558	516900	0	1.08045e+06	1.43875e+06	1.46849e+06	2.13882e+06	3.13606e+06	5.7751e+06	1.09075e+07	1.46499e+07	2.21523e+07	4.76854e+07	2.94235e+07	2.17764e+07	1.10301e+07	5.52067e+06	4.27343e+06	3.13468e+06	2.98593e+06	2.406e+06	1.82607e+06	1.40416e+06	1.2192e+06	1.17935e+06	1.77144e+06	824904	781263	737622		97623.8	25498.1	0	0	0	1.37482e+07	9.5824e+06	602186	1.01336e+06	1.48027e+06	27433	2.33578e+06	335938	649873	0	255562	0	0	0	0	0	0	0	0	0	0	0	0	0	0	309610	194717	0	0	290500	628067	1.18108e+06	1.25368e+06	1.42012e+06	3.94341e+06	8.9641e+06	1.79125e+07	3.02609e+07	4.70733e+07	5.84761e+07	3.49997e+07	1.40347e+07	9.07813e+06	1.01081e+07	5.39019e+06	3.44336e+06	3.03622e+06	2.62908e+06	1.34969e+06	1.32667e+06	1.46069e+06	1.20662e+06	1.0462e+06	1.17567e+06	1.30515e+06		77406.5	0	0	0	0	1.84027e+07	1.38448e+07	7.60347e+06	2.68024e+06	2.69265e+06	0	0	0	0	0	0	0	0	0	0	0	0	0	0	0	0	1.36897e+06	0	0	0	0	0	0	0	0	0	718710	128273	1.27281e+06	236555	2.8927e+06	6.44234e+06	9.59016e+06	1.15706e+07	9.37646e+06	5.62629e+06	4.49008e+06	3.35387e+06	1.35787e+06	989760	860750	731739	457966	385767	313569	315671	235935	168779	92027.5	115169		83947	0	0	0	0	9.99505e+06	2.04657e+07	8.44201e+06	5.0073e+06	3.26231e+06	0	0	0	0	0	0	0	0	0	0	0	0	0	0	0	0	0	0	0	0	0	0	0	0	0	403189	651807	847734	0	344796	3.81174e+06	8.78958e+06	9.79067e+06	1.87335e+06	1.25757e+07	2.20661e+06	4.00603e+06	2.48706e+06	1.63409e+06	1.13418e+06	1.11213e+06	1.09009e+06	470426	429626	402129	445617	233239	103836	103836	103836	6.7504e+07	60S ribosomal protein L35	RPL35	0.00289468	0.00394281	0	0	0.00201954	0.198554	0.118522	0.0253118	0.0050955	0.00265091	0.00362703	0	0	0	0	0	0	0	0	0	0	0	0	0.00373486	0.0111402	0.0185456	0	0.00406773	0	0.00344867	0	0.0154175	0.0088395	0	0.0184768	0.024604	0.0251126	0.036576	0.0536298	0.0987599	0.186529	0.250527	0.378826	0.815467	0.503171	0.372397	0.188626	0.094409	0.0730799	0.0536062	0.0510624	0.041145	0.0312276	0.0240126	0.0208495	0.020168	0.0302935	0.0141067	0.0133604	0.0126141		0.00166946	0.000436043	0	0	0	0.235108	0.163869	0.010298	0.0173294	0.025314	0.000469131	0.0399442	0.00574486	0.0111135	0	0.00437037	0	0	0	0	0	0	0	0	0	0	0	0	0	0	0.00529463	0.00332985	0	0	0.00496784	0.0107406	0.0201977	0.0214391	0.0242855	0.0674362	0.153295	0.306321	0.517491	0.805	1	0.59853	0.240007	0.155245	0.172858	0.0921775	0.0588849	0.0519224	0.0449598	0.023081	0.0226873	0.0249792	0.0206345	0.017891	0.0201052	0.0223193		0.00132373	0	0	0	0	0.314705	0.23676	0.130027	0.0458347	0.0460469	0	0	0	0	0	0	0	0	0	0	0	0	0	0	0	0	0.0234107	0	0	0	0	0	0	0	0	0	0.0122907	0.0021936	0.0217662	0.00404533	0.049468	0.11017	0.164001	0.197869	0.160347	0.0962151	0.0767848	0.0573544	0.0232209	0.0169259	0.0147197	0.0125135	0.00783167	0.006597	0.00536234	0.00539829	0.00403472	0.00288629	0.00157376	0.0019695		0.00143558	0	0	0	0	0.170925	0.349984	0.144367	0.0856298	0.0557888	0	0	0	0	0	0	0	0	0	0	0	0	0	0	0	0	0	0	0	0	0	0	0	0	0	0.00689493	0.0111465	0.0144971	0	0.00589635	0.0651846	0.150311	0.16743	0.0320362	0.215056	0.0377351	0.0685071	0.0425312	0.0279446	0.0193956	0.0190186	0.0186416	0.00804476	0.00734703	0.00687681	0.00762049	0.00398861	0.0017757	0.0017757	0.0017757	1.35733	0.888772	1	718
sp|P62847-2|RS24_HUMAN Isoform 2 of 40S ribosomal protein S24 OS=Homo sapiens OX=9606 GN=RPS24;sp|P62847-3|RS24_HUMAN Isoform 3 of 40S ribosomal protein S24 OS=Homo sapiens OX=9606 GN=RPS24;sp|P62847|RS24_HUMAN 40S ribosomal protein S24 OS=Homo sapiens OX=	P62847-2;P62847-3;P62847;P62847-4	P62847-2	15.069	4	6	43.8	130	0	26.448	239	Isoform 2 of 40S ribosomal protein S24	93701	0	71847	0	130460	4242600	471500	325710	271220	0	0	0	0	430770	0	0	138160	202120	0	108640	144240	0	0	197020	98510	0	0	169970	853480	856980	489210	895230	921830	539570	331250	627710	1214700	1368400	1543500	1867700	2388600	4643900	7242400	10020000	8699700	4837200	2493800	1261600	524730	521170	683780	568605	453430	156790	310300	424770	600470	328200	328200	328200		0	0	0	0	0	639552	0	938378	0	0	0	0	0	0	0	0	0	461402	0	0	0	0	0	0	0	0	0	0	0	0	0	0	944702	0	142837	0	524861	309446	448706	417331	2.15544e+06	3.95158e+06	5.74773e+06	1.05711e+07	7.19858e+06	2.19486e+06	4.55818e+06	1.63734e+06	941741	246147	1.00835e+06	775120	541885	118634	138636	0	359309	0	40104.7	80209.5		0	0	0	250873	0	894729	2.92706e+06	470317	0	0	0	0	0	0	0	0	0	0	0	0	0	0	0	0	0	0	0	0	0	0	246981	0	197542	0	0	278604	0	0	0	531154	1.35409e+06	3.06662e+06	5.03634e+06	9.78674e+06	9.37849e+06	6.86309e+06	3.14299e+06	2.47323e+06	1.9567e+06	1.28069e+06	684274	449335	214396	100476	329899	161681	307971	454261	308551	162841		0	0	111409	0	0	1.92575e+06	949604	245632	157648	0	0	0	288679	0	0	0	0	0	0	0	0	0	0	0	0	0	0	0	177492	388008	287188	0	155001	0	0	303483	909260	423435	435215	1.55134e+06	2.11795e+06	2.68323e+06	5.89292e+06	2.71438e+06	1.10715e+07	8.125e+06	1.17427e+06	2.44119e+06	1.89282e+06	302994	244064	453084	662104	205400	189482	276265	0	143655	143655	143655		46850.5	0	35923.5	0	65230	2.44108e+06	235750	632044	135610	0	0	0	0	215385	0	0	69080	331761	0	54320	72120	0	0	98510	49255	0	0	84985	426740	428490	244605	447615	933266	269785	237044	313855	869781	838923	996103	1.14252e+06	2.27202e+06	4.29774e+06	6.49506e+06	1.02955e+07	7.94914e+06	3.51603e+06	3.52599e+06	1.44947e+06	733236	383659	846067	671862	497657	137712	224468	212385	479890	164100	184152	204205		0	0	55704.6	125436	0	1.41024e+06	1.93833e+06	357975	78824	0	0	0	144339	0	0	0	0	0	0	0	0	0	0	0	0	0	0	0	88745.9	194004	267084	0	176272	0	0	291044	454630	211718	217607	1.04125e+06	1.73602e+06	2.87493e+06	5.46463e+06	6.25056e+06	1.0225e+07	7.49405e+06	2.15863e+06	2.45721e+06	1.92476e+06	791844	464169	451209	438250	152938	259691	218973	153986	298958	226103	153248		0	0	0	0	0	2.18088e+06	2.25643e+06	969287	875191	369888	525032	262516	0	0	0	0	162451	0	0	0	0	0	0	0	0	0	113949	0	133816	0	0	0	0	0	0	0	138586	194657	0	0	0	1.24075e+06	936681	1.49002e+06	1.83993e+06	1.50146e+06	1.01093e+06	520407	106380	204067	179178	154289	104484	112242	120001	105249	0	0	0	0		0	0	0	0	0	1.57517e+06	3.63316e+06	310020	1.40984e+06	631180	309149	182850	0	0	133370	0	123852	0	0	0	63777.2	127554	77941.8	0	0	0	0	0	51052.6	0	99288.1	0	0	0	0	0	0	251500	154502	0	683599	1.49355e+06	750717	2.21121e+06	257298	1.5114e+06	311956	796765	531810	284908	252488	220068	218680	150604	88930.4	120515	0	0	0	0	1.10715e+07	Isoform 2 of 40S ribosomal protein S24	RPS24	0.00455056	0	0.00348923	0	0.00633575	0.2371	0.0228983	0.0613901	0.0131717	0	0	0	0	0.0209202	0	0	0.0067097	0.0322237	0	0.00527607	0.00700498	0	0	0.00956822	0.00478411	0	0	0.00825455	0.041449	0.041619	0.0237583	0.0434766	0.0906476	0.0262041	0.0230239	0.0304846	0.0844813	0.0814841	0.096751	0.110972	0.22068	0.417437	0.630862	1	0.772096	0.34151	0.342478	0.140786	0.0712188	0.0372646	0.082178	0.0652576	0.0483372	0.0133759	0.0218025	0.0206288	0.0466114	0.0159389	0.0178866	0.0198343		0	0	0.00541056	0.0121836	0	0.136976	0.188269	0.0347699	0.00765614	0	0	0	0.0140196	0	0	0	0	0	0	0	0	0	0	0	0	0	0	0	0.00861984	0.0188435	0.0259418	0	0.0171212	0	0	0.0282689	0.044158	0.020564	0.0211361	0.101136	0.168619	0.27924	0.530777	0.607113	0.993149	0.727892	0.209667	0.238667	0.186951	0.0769114	0.0450844	0.0438257	0.042567	0.0148548	0.0252236	0.0212688	0.0149565	0.0290376	0.0219613	0.0148849		0	0	0	0	0	0.211828	0.219166	0.0941463	0.0850069	0.0359271	0.0509961	0.025498	0	0	0	0	0.0157788	0	0	0	0	0	0	0	0	0	0.0110678	0	0.0129974	0	0	0	0	0	0	0	0.0134608	0.0189069	0	0	0	0.120513	0.0909793	0.144725	0.178711	0.145836	0.0981914	0.0505468	0.0103326	0.0198209	0.0174034	0.014986	0.0101485	0.0109021	0.0116556	0.0102228	0	0	0	0		0	0	0	0	0	0.152996	0.352887	0.0301121	0.136937	0.0613061	0.0300275	0.0177602	0	0	0.0129542	0	0.0120296	0	0	0	0.00619464	0.0123893	0.00757044	0	0	0	0	0	0.00495871	0	0.0096438	0	0	0	0	0	0	0.0244281	0.0150067	0	0.0663976	0.145067	0.0729167	0.214774	0.0249912	0.146801	0.0303002	0.0773893	0.0516544	0.0276729	0.024524	0.021375	0.0212403	0.0146281	0.00863776	0.0117055	0	0	0	0	0.954575	0.777432	1	719
sp|Q5TEU4|NDUF5_HUMAN Arginine-hydroxylase NDUFAF5, mitochondrial OS=Homo sapiens OX=9606 GN=NDUFAF5 PE=1 SV=1;sp|Q5TEU4-2|NDUF5_HUMAN Isoform 2 of Arginine-hydroxylase NDUFAF5, mitochondrial OS=Homo sapiens OX=9606 GN=NDUFAF5	Q5TEU4;Q5TEU4-2	Q5TEU4	38.918	2	18	65.2	345	0	128.78	271	Arginine-hydroxylase NDUFAF5, mitochondrial	0	0	22515	19802	2395100	20733000	2862700	161280	177450	982750	664900	101180	345290	308700	233890	102110	138570	69981	0	616390	112510	0	110980	0	29270.5	58541	0	515760	51108	0	0	50335	0	153620	0	41288	78100	40354	149190	0	0	6504.8	356370	260800	118330	349560	54073	0	0	19747	20029	10014.5	0	0	0	0	19934	0	0	0		0	0	0	0	79519.2	1.91537e+07	9.0652e+06	204780	333533	812553	65334.1	0	0	0	0	141923	180033	0	159595	0	107661	208979	0	0	0	0	355898	191248	111939	1.51085e+06	208496	0	0	0	0	0	58717.8	75316.5	0	0	0	0	0	701901	283300	0	76851.5	0	25505.3	51010.6	0	32515.8	65031.6	40466.8	0	0	0	0	0	0		0	0	0	0	0	1.8173e+07	6.8372e+06	0	136511	270153	0	0	0	103256	0	220991	204105	76976.5	155450	0	72977.1	0	0	0	97509.1	195018	329818	0	206840	1.23523e+06	274729	98113.3	65315.5	0	55090.7	284157	127428	714513	0	0	0	224688	515570	500394	161224	78007.3	59689.3	0	45860.9	31902.2	0	0	0	0	0	0	0	0	0	0		0	0	0	0	2.48813e+06	1.92252e+07	7.0019e+06	402646	264208	2.33252e+06	376751	0	0	190717	0	0	235666	124179	0	650647	461710	0	0	0	0	0	136392	0	364661	0	109759	0	119540	168159	61507.6	0	48807.2	59024.9	0	0	0	0	223252	253785	172053	338955	151786	78434.7	0	0	0	70164.7	140329	32467.3	0	0	0	42735.1	42735.1	42735.1		0	0	11257.5	9901	1.23731e+06	1.99434e+07	5.96395e+06	183030	255492	897652	365117	50590	172645	154350	116945	122017	159301	34990.5	79797.6	308195	110085	104490	55490	0	14635.2	29270.5	177949	353504	81523.6	755425	104248	25167.5	0	76810	0	20644	68408.9	57835.2	74595	0	0	3252.4	178185	481351	200815	174780	65462.2	0	12752.7	35378.8	10014.5	21265.2	32515.8	20233.4	0	0	9967	0	0	0		0	0	0	0	1.24407e+06	1.86991e+07	6.91955e+06	201323	200359	1.30134e+06	188376	0	0	146986	0	110496	219885	100578	77724.8	325324	267344	0	0	0	48754.6	97509.1	233105	0	285751	617615	192244	49056.6	92427.9	84079.7	58299.1	142079	88117.5	386769	0	0	0	112344	369411	377089	166638	208481	105738	39217.4	22930.4	15951.1	0	35082.3	70164.7	16233.6	0	0	0	21367.5	21367.5	21367.5		0	0	0	0	0	1.35236e+07	1.18746e+07	296473	114507	1.01361e+06	45939.3	67073.9	88208.5	95598.3	28786.3	111522	340770	274869	26630.1	0	56197.4	69265.3	0	186688	112025	52713.5	239196	81563.2	79915.7	466962	0	38587.4	83893.2	140399	79205.7	0	39109.9	41818.4	52494.3	0	0	188136	0	119498	752212	0	0	0	0	0	9846.59	19693.2	0	0	0	39303	5305.26	23506.6	22394	17807.8		0	0	0	0	0	2.65719e+06	1.99876e+07	245697	214416	766297	780932	0	0	0	405605	213968	573405	346568	0	0	44458.9	88917.7	39661	0	0	193650	158760	93074.7	109419	289134	140271	124892	27034.2	0	0	28917.2	367461	30872.7	749707	0	25139.3	0	157448	142738	129453	0	57122.8	22033.3	24321.2	0	0	0	0	0	4875.08	9761.65	0	0	0	0	20733000	Arginine-hydroxylase NDUFAF5, mitochondrial	NDUFAF5	0	0	0.000563225	0.000495358	0.061904	0.997789	0.298383	0.00915718	0.0127825	0.0449105	0.0182672	0.00253107	0.00863762	0.0077223	0.00585089	0.00610463	0.00797003	0.00175061	0.00399236	0.0154193	0.0055077	0.00522773	0.00277623	0	0.000732218	0.00146444	0.00890299	0.0176862	0.00407872	0.0377948	0.00521565	0.00125916	0	0.00384289	0	0.00103284	0.00342257	0.00289356	0.00373207	0	0	0.000162721	0.00891479	0.0240825	0.010047	0.00874444	0.00327515	0	0.00063803	0.00177004	0.000501036	0.00106392	0.0016268	0.0010123	0	0	0.00049866	0	0	0		0	0	0	0	0.062242	0.935538	0.346193	0.0100724	0.0100242	0.0651073	0.00942464	0	0	0.00735389	0	0.00552822	0.0110011	0.00503201	0.00388866	0.0162763	0.0133755	0	0	0	0.00243924	0.00487849	0.0116625	0	0.0142964	0.0308999	0.00961816	0.00245436	0.00462427	0.0042066	0.00291677	0.00710835	0.00440862	0.0193505	0	0	0	0.00562069	0.0184821	0.0188662	0.00833709	0.0104305	0.00529018	0.00196209	0.00114724	0.00079805	0	0.00175521	0.00351042	0.000812187	0	0	0	0.00106904	0.00106904	0.00106904		0	0	0	0	0	0.676598	0.594102	0.0148329	0.00572891	0.0507121	0.00229839	0.00335578	0.00441317	0.00478289	0.00144021	0.00557957	0.0170491	0.013752	0.00133233	0	0.00281162	0.00346542	0	0.00934022	0.00560475	0.00263731	0.0119672	0.0040807	0.00399827	0.0233626	0	0.00193057	0.00419727	0.0070243	0.00396275	0	0.00195671	0.00209222	0.00262635	0	0	0.00941264	0	0.00597861	0.037634	0	0	0	0	0	0.000492636	0.000985272	0	0	0	0.00196637	0.000265428	0.00117606	0.0011204	0.000890945		0	0	0	0	0	0.132942	1	0.0122925	0.0107275	0.0383387	0.0390709	0	0	0	0.0202929	0.010705	0.0286881	0.0173392	0	0	0.00222433	0.00444865	0.00198428	0	0	0.00968851	0.00794294	0.00465663	0.00547434	0.0144657	0.00701793	0.0062485	0.00135255	0	0	0.00144676	0.0183845	0.00154459	0.0375087	0	0.00125775	0	0.0078773	0.00714132	0.00647668	0	0.00285792	0.00110235	0.00121681	0	0	0	0	0	0.000243906	0.000488386	0	0	0	0	1.01444	0.733462	1	720
sp|A1L188|NDUF8_HUMAN NADH dehydrogenase [ubiquinone] 1 alpha subcomplex assembly factor 8 OS=Homo sapiens OX=9606 GN=NDUFAF8 PE=1 SV=1	A1L188	A1L188	7.7558	1	4	55.4	74	0	13.574	35	NADH dehydrogenase [ubiquinone] 1 alpha subcomplex assembly factor 8	0	0	0	0	0	7354100	253550	0	315390	285230	0	0	2428900	0	0	0	0	0	0	187960	0	324170	0	328260	164130	0	0	0	175760	0	360770	0	0	0	507800	0	702190	1008700	0	520090	331930	0	0	0	0	0	0	0	0	0	0	0	0	0	0	0	35509	0	0	0		0	0	0	0	0	7.54339e+06	3.61514e+06	0	593164	922530	1.81449e+06	0	0	0	0	0	0	0	0	0	0	0	0	0	0	0	0	0	0	0	0	0	0	0	0	0	0	0	0	0	0	0	0	0	7.97927e+06	0	0	0	0	0	0	131714	263428	0	0	0	0	0	0	0		0	0	0	0	0	5.44898e+06	3.02884e+06	0	713243	291159	0	0	0	0	0	0	0	0	140896	0	0	0	0	0	0	0	0	0	0	0	0	0	0	0	0	0	0	0	0	0	0	0	0	0	0	0	0	0	0	0	0	0	0	0	0	0	0	0	0	0		0	0	0	0	0	5.92763e+06	3.92491e+06	296987	230816	357008	838684	0	0	132832	0	0	239959	0	0	0	0	0	0	0	0	0	0	0	0	438818	0	0	0	0	0	0	0	0	765916	0	0	0	0	0	249158	0	0	0	0	0	0	0	0	0	0	0	0	0	0	0		0	0	0	0	0	7.44875e+06	1.93434e+06	0	454277	603880	907244	0	1214450	0	0	0	0	0	0	93980	0	162085	0	164130	82065	0	0	0	87880	0	180385	0	0	0	253900	0	351095	504350	0	260045	165965	0	0	0	3.98964e+06	0	0	0	0	0	0	65857	131714	0	0	0	17754.5	0	0	0		0	0	0	0	0	5.6883e+06	3.47687e+06	148494	472030	324084	419342	0	0	66416.2	0	0	119980	0	70448.2	0	0	0	0	0	0	0	0	0	0	219409	0	0	0	0	0	0	0	0	382958	0	0	0	0	0	124579	0	0	0	0	0	0	0	0	0	0	0	0	0	0	0		0	0	0	51878.7	0	1.00424e+07	5.48677e+06	217536	0	1.04891e+06	3.68696e+06	1.84348e+06	0	0	0	0	0	0	0	0	0	0	0	0	0	0	0	0	0	0	0	0	0	0	0	0	0	0	0	0	0	0	0	0	0	0	0	0	0	0	0	0	0	0	0	0	0	0	0	0		0	0	0	0	0	1.90464e+06	7.53492e+06	0	0	244082	254705	125296	0	0	0	0	0	0	0	0	0	0	0	0	0	0	0	0	0	0	0	0	0	0	0	0	0	0	0	0	0	0	0	0	0	0	0	0	0	35224.6	17612.3	0	0	0	0	0	0	0	0	0	1.00424e+07	NADH dehydrogenase [ubiquinone] 1 alpha subcomplex assembly factor 8	NDUFAF8	0	0	0	0	0	0.741732	0.192618	0	0.045236	0.0601332	0.0903416	0	0.120933	0	0	0	0	0	0	0.00935835	0	0.0161401	0	0.0163438	0.00817188	0	0	0	0.00875092	0	0.0179624	0	0	0	0.0252829	0	0.0349614	0.0502222	0	0.0258948	0.0165265	0	0	0	0.397281	0	0	0	0	0	0	0.00655792	0.0131158	0	0	0	0.00176796	0	0	0		0	0	0	0	0	0.566431	0.346221	0.0147867	0.0470038	0.0322716	0.0417573	0	0	0.0066136	0	0	0.0119473	0	0.0070151	0	0	0	0	0	0	0	0	0	0	0.0218484	0	0	0	0	0	0	0	0	0.0381343	0	0	0	0	0	0.0124053	0	0	0	0	0	0	0	0	0	0	0	0	0	0	0		0	0	0	0.00516598	0	1	0.546362	0.0216619	0	0.104448	0.36714	0.18357	0	0	0	0	0	0	0	0	0	0	0	0	0	0	0	0	0	0	0	0	0	0	0	0	0	0	0	0	0	0	0	0	0	0	0	0	0	0	0	0	0	0	0	0	0	0	0	0		0	0	0	0	0	0.189661	0.750313	0	0	0.0243052	0.025363	0.0124767	0	0	0	0	0	0	0	0	0	0	0	0	0	0	0	0	0	0	0	0	0	0	0	0	0	0	0	0	0	0	0	0	0	0	0	0	0	0.0035076	0.0017538	0	0	0	0	0	0	0	0	0	0.608317	1.17731	1	721
sp|P62910|RL32_HUMAN 60S ribosomal protein L32 OS=Homo sapiens OX=9606 GN=RPL32 PE=1 SV=2	P62910	P62910	15.86	1	5	38.5	135	0	19.182	200	60S ribosomal protein L32	0	0	0	0	0	1380700	0	0	0	0	0	0	0	0	0	0	296640	651600	1094600	1737000	947030	1367200	1384600	960580	939235	917890	698550	771370	691370	630510	792750	474430	266220	0	0	150880	180130	88841	132310	1329300	561670	2067900	2653100	2524300	363440	459880	2100400	1459500	1729800	1047900	1716200	1371200	1026200	374590	841810	1663700	1586100	517850	517850	517850		0	0	0	0	0	776061	1.52244e+06	0	0	299615	4.29302e+06	0	0	0	0	0	0	0	0	0	0	0	0	0	0	0	0	0	0	0	0	0	0	0	0	0	0	0	156831	0	0	336317	672633	3.05971e+06	911266	723880	865586	944010	520284	96557.1	1.37983e+06	829182	278537	574757	651217	752392	1.64908e+06	280661	358425	436188		0	0	0	0	0	790332	895104	0	0	698750	0	0	0	0	0	0	0	0	0	0	0	0	0	0	0	0	0	0	0	0	292706	0	0	0	0	271928	0	0	0	0	0	0	1.06009e+06	869114	1.18162e+06	739330	359129	192918	1.41875e+06	1.33841e+06	1.0344e+06	1.02745e+06	1.02051e+06	446656	560433	618079	673950	729820	475015	220210		0	0	0	0	0	402557	1.10296e+06	0	0	189794	0	0	0	0	262806	0	0	608368	0	666231	113122	0	0	0	0	0	0	0	0	229782	0	298111	168004	0	0	0	172475	0	209715	287455	376473	0	355428	400811	582374	147103	462522	340301	355584	161875	458851	444191	429531	614375	538726	587079	340323	198370	198370	198370		0	0	0	0	0	1.07838e+06	761218	0	0	149807	2.14651e+06	0	0	0	0	0	148320	325800	547300	868500	473515	683600	692300	480290	469618	458945	349275	385685	345685	315255	396375	237215	133110	0	0	75440	90065	44420.5	144570	664650	280835	1.20211e+06	1.66287e+06	2.792e+06	637353	591880	1.48299e+06	1.20175e+06	1.12504e+06	572229	1.54801e+06	1.10019e+06	652368	474673	746514	1.20805e+06	1.61759e+06	399255	438137	477019		0	0	0	0	0	596444	999031	0	0	444272	0	0	0	0	131403	0	0	304184	0	333115	56561.1	0	0	0	0	0	0	0	0	114891	146353	149055	84001.9	0	0	135964	86237.6	0	104858	143727	188237	0	707761	634963	881998	443217	410826	266609	887168	750140	746624	735822	725019	530516	549580	602579	507136	464095	336692	209290		0	0	0	0	0	1.62292e+06	716022	0	302312	250618	0	0	0	0	0	0	0	0	0	367014	0	0	0	0	0	221886	0	0	0	225684	339226	250708	0	0	0	0	787576	0	345823	898353	0	0	105311	695135	397676	150691	128649	106607	122696	285499	196449	107400	263509	232185	200861	159693	58961	77282.4	42067.2	0		17540.7	0	0	0	0	281602	1.82213e+06	962666	0	256301	196747	0	0	0	0	0	0	0	0	0	0	0	0	0	0	0	0	0	0	0	0	0	0	0	0	0	0	0	0	2.22496e+06	557887	435057	671677	378285	482948	283930	322503	0	105533	256894	506833	756772	217305	318416	353419	256074	0	0	0	0	4.29302e+06	60S ribosomal protein L32	RPL32	0	0	0	0	0	0.386239	0.272642	0	0	0.0536559	0.768806	0	0	0	0	0	0.0531232	0.11669	0.196024	0.311067	0.169597	0.244842	0.247958	0.172023	0.168201	0.164378	0.125098	0.138139	0.123813	0.112914	0.141968	0.0849623	0.0476755	0	0	0.02702	0.0322582	0.0159099	0.0517802	0.238055	0.100585	0.430554	0.595582	1	0.228278	0.211991	0.531157	0.430428	0.402952	0.204953	0.554446	0.394051	0.233656	0.170012	0.267376	0.432681	0.579366	0.143	0.156926	0.170852		0	0	0	0	0	0.213626	0.357819	0	0	0.159123	0	0	0	0	0.0470641	0	0	0.108948	0	0.119311	0.0202583	0	0	0	0	0	0	0	0	0.04115	0.0524187	0.0533866	0.0300866	0	0	0.0486977	0.0308874	0	0.0375565	0.0514783	0.0674199	0	0.253496	0.227422	0.315901	0.158745	0.147144	0.0954903	0.317753	0.268675	0.267415	0.263546	0.259677	0.190013	0.196841	0.215823	0.181639	0.166223	0.120592	0.0749604		0	0	0	0	0	0.581276	0.256455	0	0.108278	0.0897628	0	0	0	0	0	0	0	0	0	0.131452	0	0	0	0	0	0.079472	0	0	0	0.0808324	0.121499	0.0897949	0	0	0	0	0.282083	0	0.123862	0.321759	0	0	0.0377188	0.248974	0.142434	0.0539722	0.0460776	0.038183	0.0439457	0.102256	0.0703614	0.038467	0.0943798	0.0831607	0.0719416	0.0571968	0.0211178	0.0276799	0.015067	0		0.00628248	0	0	0	0	0.10086	0.652626	0.344794	0	0.0917982	0.070468	0	0	0	0	0	0	0	0	0	0	0	0	0	0	0	0	0	0	0	0	0	0	0	0	0	0	0	0	0.796905	0.199816	0.155823	0.240572	0.135489	0.172975	0.101694	0.11551	0	0.0377983	0.0920106	0.18153	0.27105	0.0778311	0.114046	0.126583	0.0917169	0	0	0	0	0.430254	1.38958	1	722
sp|Q9BUP3|HTAI2_HUMAN Oxidoreductase HTATIP2 OS=Homo sapiens OX=9606 GN=HTATIP2 PE=1 SV=2	Q9BUP3	Q9BUP3	27.049	1	1	0	242	1	-2	1	Oxidoreductase HTATIP2	0	0	0	0	0	0	0	0	105110	0	0	0	0	0	0	0	0	0	0	0	0	0	0	0	0	0	0	0	0	0	0	0	0	0	0	0	0	0	0	0	0	0	0	0	0	0	0	0	0	0	0	0	0	0	0	0	0	0	0	0		0	0	0	0	0	0	0	85973	0	0	0	0	0	0	0	0	0	0	0	0	0	0	0	0	0	0	0	0	0	0	0	0	0	0	0	0	0	0	0	0	0	0	0	0	0	0	0	0	0	0	0	0	0	0	0	0	0	0	0	0		0	0	0	0	0	0	0	161546	0	0	0	0	0	0	0	0	0	0	0	0	0	0	0	0	0	0	0	0	0	0	0	0	0	0	0	0	0	0	0	0	0	0	0	0	0	0	0	0	0	0	0	0	0	0	0	0	0	0	0	0		0	0	0	0	0	0	0	0	0	0	0	0	0	0	0	0	0	0	0	0	0	0	0	0	0	0	0	0	0	0	0	0	0	0	0	0	0	0	0	0	0	0	0	0	0	0	0	0	0	0	0	0	0	0	0	0	0	0	0	0		0	0	0	0	0	0	0	42986.5	52555	0	0	0	0	0	0	0	0	0	0	0	0	0	0	0	0	0	0	0	0	0	0	0	0	0	0	0	0	0	0	0	0	0	0	0	0	0	0	0	0	0	0	0	0	0	0	0	0	0	0	0		0	0	0	0	0	0	0	80773.1	0	0	0	0	0	0	0	0	0	0	0	0	0	0	0	0	0	0	0	0	0	0	0	0	0	0	0	0	0	0	0	0	0	0	0	0	0	0	0	0	0	0	0	0	0	0	0	0	0	0	0	0		0	0	0	0	0	59339.4	0	90607.4	0	0	0	0	0	0	0	0	0	0	0	0	0	97307.8	0	0	0	0	0	0	0	0	0	0	0	0	0	0	0	0	0	0	0	0	0	0	0	0	0	0	0	0	0	0	0	0	0	0	0	0	0	0		0	0	0	0	0	81146.3	96279.2	109236	0	0	0	0	0	0	0	0	0	0	0	0	50792.1	101584	94941.9	61605.3	0	0	0	0	0	0	0	0	0	0	0	0	0	0	0	0	0	0	0	0	0	0	0	0	0	0	0	0	0	0	0	0	0	0	0	0	161546	Oxidoreductase HTATIP2	HTATIP2	0	0	0	0	0	0	0	0.39352	0.481115	0	0	0	0	0	0	0	0	0	0	0	0	0	0	0	0	0	0	0	0	0	0	0	0	0	0	0	0	0	0	0	0	0	0	0	0	0	0	0	0	0	0	0	0	0	0	0	0	0	0	0		0	0	0	0	0	0	0	0.739438	0	0	0	0	0	0	0	0	0	0	0	0	0	0	0	0	0	0	0	0	0	0	0	0	0	0	0	0	0	0	0	0	0	0	0	0	0	0	0	0	0	0	0	0	0	0	0	0	0	0	0	0		0	0	0	0	0	0.543223	0	0.829466	0	0	0	0	0	0	0	0	0	0	0	0	0	0.890805	0	0	0	0	0	0	0	0	0	0	0	0	0	0	0	0	0	0	0	0	0	0	0	0	0	0	0	0	0	0	0	0	0	0	0	0	0	0		0	0	0	0	0	0.742854	0.881388	1	0	0	0	0	0	0	0	0	0	0	0	0	0.464977	0.929953	0.869146	0.563966	0	0	0	0	0	0	0	0	0	0	0	0	0	0	0	0	0	0	0	0	0	0	0	0	0	0	0	0	0	0	0	0	0	0	0	0	0.845425	0.893331	1	723
sp|P51687|SUOX_HUMAN Sulfite oxidase, mitochondrial OS=Homo sapiens OX=9606 GN=SUOX PE=1 SV=2	P51687	P51687	60.282	1	32	76.5	545	0	323.31	615	Sulfite oxidase, mitochondrial	28983	0	43383	860040	1631900	347340	767470	14340000	42153000	416640	570480	0	0	0	0	0	23171	151680	0	161970	125960	83436	44134	453800	228056	2311.9	4418.4	505840	0	0	106970	107690	257310	361490	0	0	0	43853	41361	108130	158880	43897	83690	38265	65963	0	0	54537	402470	102550	63640	52337	41034	123070	39586	6933.5	24634	20390	20390	20390		21136	0	42515	24315.5	1.53661e+06	1.0698e+06	583252	4.28562e+06	5.78281e+07	662400	272229	0	0	108816	109952	90106.5	0	303284	8606.47	0	0	0	0	0	0	0	0	0	112955	259776	0	0	0	2.53436e+06	0	24399.1	98875.7	0	0	0	106586	125651	144717	151730	0	0	0	0	0	0	0	0	0	0	62674.4	55723.5	133693	90224	79279.5	68334.9		0	117063	0	45530.3	977941	718307	526155	3.45109e+06	8.51088e+07	1.21484e+06	1.38864e+06	88206	0	368037	285867	35932.5	163639	0	0	267596	0	720033	0	0	58434.6	116869	0	0	0	311596	118377	0	54662.4	0	159675	193064	0	0	189351	287642	229101	117402	87085.7	86860.9	0	92785.1	0	0	492398	0	9254.08	71351.1	133448	44359.5	46523.6	43234.3	59322.1	75410	96935.9	118462		3591.99	15616.9	7186.76	3.493e+06	980459	333738	1.87169e+06	1.18728e+07	7.27675e+07	843066	1.79338e+06	0	372958	0	0	0	0	0	0	221550	144245	117649	0	64574.2	32287.1	0	0	0	572207	0	0	0	133833	165990	0	235410	52118.5	0	110167	0	148994	2.31383e+06	1.16237e+06	784436	966522	1.43878e+06	765972	553954	88783.7	438741	312571	274057	235543	0	2213.72	34165.8	24854.6	0	0	0		25059.5	0	42949	442178	1.58426e+06	708571	675361	9.31281e+06	4.99905e+07	539520	421355	0	0	54408.1	54976.1	45053.3	11585.5	227482	4303.23	80985	62980	41718	22067	226900	114028	1155.95	2209.2	252920	56477.3	129888	53485	53845	128655	1.44793e+06	0	12199.6	49437.8	21926.5	20680.5	54065	132733	84774.2	114203	94997.6	32981.5	0	0	27268.5	201235	51275	31820	26168.5	20517	61535	51130.2	31328.5	79163.6	55307	49834.7	44362.5		1796	66340	3593.38	1.76926e+06	979200	526023	1.19892e+06	7.66196e+06	7.89381e+07	1.02895e+06	1.59101e+06	44103	186479	184018	142934	17966.2	81819.4	0	0	244573	72122.4	418841	0	32287.1	45360.9	58434.6	0	0	286104	155798	59188.6	0	94247.9	82995.2	79837.6	214237	26059.3	0	149759	143821	189048	1.21562e+06	624726	435649	483261	765781	382986	276977	290591	219370	160913	172704	184496	22179.7	24368.7	38700	42088.4	37705	48468	59230.9		10391.2	16882	16948.9	39919.2	798536	701477	1.85054e+06	2.40416e+07	3.96587e+07	141212	0	70113.2	140226	0	19729.7	287705	185813	75372.9	53970.8	73497.9	0	9045.58	0	0	0	25078.3	8624.39	11678.2	69175.7	87264.1	109351	149071	16844.1	0	1.00141e+06	0	60919.4	110771	0	0	0	89904.3	0	0	0	0	0	0	0	20498.3	16523.2	12548.1	9286.85	4643.42	0	0	0	0	0	0		5787.6	6271.43	8692.44	8698.12	1.62728e+06	1.09343e+06	543271	3.66294e+06	5.89269e+07	1.94804e+06	190817	0	0	0	0	27051.9	0	27544.6	0	0	80203.2	160406	45055.6	0	23660.7	71331	44756	5713.17	310752	0	0	0	0	0	619220	0	124463	187884	111242	142195	0	109267	0	24197.5	0	57701.3	0	33222.4	0	0	10925.2	21850.3	0	13584.9	0	0	0	0	0	0	8.51088e+07	Sulfite oxidase, mitochondrial	SUOX	0.000317458	0	0.000544085	0.00560157	0.0200696	0.00897629	0.00855558	0.117976	0.633287	0.00683472	0.00533778	0	0	0.00068925	0.000696445	0.000570741	0.000146767	0.00288177	5.4514e-05	0.00102593	0.00079784	0.00052849	0.000279548	0.0028744	0.00144452	1.46437e-05	2.79865e-05	0.00320403	0.000715463	0.00164544	0.000677556	0.000682116	0.00162982	0.0183425	0	0.000154546	0.000626286	0.000277768	0.000261984	0.000684903	0.00168148	0.00107393	0.00144674	0.00120344	0.000417815	0	0	0.000345441	0.00254927	0.000649559	0.0004031	0.000331506	0.000259912	0.000779534	0.000647725	0.000396874	0.00100286	0.000700637	0.000631314	0.00056199		2.27519e-05	0.000840404	4.55215e-05	0.0224133	0.0124047	0.00666373	0.0151881	0.0970628	1	0.0130349	0.0201552	0.000558703	0.00236235	0.00233117	0.0018107	0.000227599	0.0010365	0	0	0.00309829	0.000913657	0.00530594	0	0.000409018	0.000574638	0.000740259	0	0	0.0036244	0.00197367	0.00074981	0	0.00119395	0.0010514	0.00101139	0.00271399	0.000330123	0	0.00189717	0.00182195	0.00239488	0.0153996	0.00791412	0.00551886	0.00612202	0.00970102	0.00485172	0.00350879	0.00368125	0.00277902	0.00203846	0.00218784	0.00233722	0.000280976	0.000308706	0.000490258	0.000533182	0.000477652	0.000613999	0.000750346		0.000131637	0.000213864	0.000214711	0.000505703	0.010116	0.00888641	0.023443	0.304562	0.502402	0.0017889	0	0.000888204	0.00177641	0	0.000249939	0.00364469	0.0023539	0.000954835	0.00068371	0.000931082	0	0.000114591	0	0	0	0.000317696	0.000109255	0.000147941	0.000876328	0.00110547	0.00138527	0.00188845	0.000213384	0	0.012686	0	0.000771736	0.00140326	0	0	0	0.00113892	0	0	0	0	0	0	0	0.000259676	0.000209319	0.000158962	0.000117647	5.88236e-05	0	0	0	0	0	0		7.33182e-05	7.94473e-05	0.000110117	0.000110189	0.0206146	0.0138517	0.00688224	0.0464026	0.746495	0.0246781	0.0024173	0	0	0	0	0.000342698	0	0.000348939	0	0	0.00101603	0.00203205	0.000570771	0	0.000299738	0.000903632	0.000566975	7.23752e-05	0.00393665	0	0	0	0	0	0.00784437	0	0.00157672	0.00238014	0.00140923	0.00180135	0	0.00138422	0	0.000306538	0	0.000730968	0	0.000420866	0	0	0.000138402	0.000276803	0	0.000172096	0	0	0	0	0	0	1.50166	2.06648	1	724
sp|P62753|RS6_HUMAN 40S ribosomal protein S6 OS=Homo sapiens OX=9606 GN=RPS6 PE=1 SV=1	P62753	P62753	28.68	1	13	43	249	0	90.272	568	40S ribosomal protein S6	0	0	176390	0	0	73207	470630	6465400	13877000	1047800	79821	76932	140530	190400	827040	0	169190	0	0	0	6115800	0	0	73131	36565.5	0	106460	77620	0	117080	204920	116480	168910	0	607910	1521700	1235100	2493100	2791400	2020500	3640300	8776800	10942000	17969000	14674000	6705700	3152800	1660400	1201600	646500	1829200	1236225	643250	440910	576530	687280	867870	241890	241890	241890		0	0	0	0	0	0	263927	4.20533e+06	2.02945e+06	0	0	0	0	545119	0	1.57976e+06	0	0	0	0	0	0	0	0	0	0	0	0	0	0	0	0	0	0	0	0	349993	503719	580565	1.70942e+06	1.89027e+06	2.65295e+06	3.41562e+06	1.51959e+07	9.51428e+06	5.98393e+06	3.3622e+06	3.71136e+06	3.00548e+06	2.29961e+06	1.08807e+06	1.07206e+06	1.05605e+06	318666	441498	556301	857686	322930	247410	171891		65624.9	0	0	0	0	0	255856	2.42356e+06	7.00216e+06	0	0	0	0	853938	788964	0	0	0	0	0	0	0	0	0	0	0	0	0	0	0	0	0	205619	0	0	216253	319233	368199	203567	554343	1.03025e+06	2.58705e+06	4.53023e+06	9.96635e+06	1.53639e+07	5.97121e+06	4.14853e+06	2.22717e+06	3.90232e+06	3.43611e+06	2.94742e+06	2.47095e+06	1.99447e+06	586699	892629	641056	688011	734966	607046	479127		0	0	151352	0	109686	0	0	3.48232e+06	1.61675e+07	312471	147504	0	0	0	733837	763669	0	0	233953	0	0	0	0	0	0	0	0	0	0	0	0	0	0	7137.71	1.39595e+06	347787	338599	861809	186335	118717	1.87603e+06	3.02694e+06	8.78304e+06	1.24512e+07	1.6292e+07	9.97377e+06	4.98828e+06	3.60345e+06	3.94504e+06	2.29192e+06	1.68671e+06	1.31243e+06	938158	471498	512921	517426	215644	108511	108511	108511		0	0	88195	0	0	36603.5	367278	5.33536e+06	7.95323e+06	523900	39910.5	38466	70265	367759	413520	789882	84595	0	0	0	3057900	0	0	36565.5	18282.8	0	53230	38810	0	58540	102460	58240	84455	0	303955	760850	792547	1.49841e+06	1.68598e+06	1.86496e+06	2.76529e+06	5.71487e+06	7.17881e+06	1.65824e+07	1.20941e+07	6.34482e+06	3.2575e+06	2.68588e+06	2.10354e+06	1.47305e+06	1.45863e+06	1.15414e+06	849648	379788	509014	621791	862778	282410	244650	206891		32812.4	0	75676.2	0	54843.1	0	127928	2.95294e+06	1.15848e+07	156235	73751.9	0	0	426969	761401	381835	0	0	116976	0	0	0	0	0	0	0	0	0	0	0	0	0	102810	3568.86	697976	282020	328916	615004	194951	336530	1.45314e+06	2.80699e+06	6.65664e+06	1.12088e+07	1.5828e+07	7.97249e+06	4.56841e+06	2.91531e+06	3.92368e+06	2.86401e+06	2.31707e+06	1.89169e+06	1.46632e+06	529099	702775	579241	451827	421738	357778	293819		0	37163.9	0	0	0	0	49089.6	9.69356e+06	3.53744e+07	2.63585e+06	0	0	0	0	0	140151	0	0	0	0	0	0	0	0	0	0	0	0	0	0	0	0	91276.1	177079	0	0	0	0	0	186730	1.10605e+06	2.43297e+06	3.8331e+06	2.53499e+06	1.42232e+06	1.18167e+06	1.10081e+06	1.01995e+06	316299	305283	279595	253906	0	9792.82	19585.6	176189	29165.5	29315.7	7012.7	0		0	0	0	0	0	0	0	705299	3.22068e+07	1.48295e+07	3264.02	0	0	496478	0	0	0	0	202714	165327	82663.3	0	9013.52	0	0	0	0	0	0	0	0	102827	0	0	164248	187480	0	0	0	0	172455	1.44845e+06	3.36394e+06	2.03692e+06	2.6059e+06	787492	1.00354e+06	322876	542047	171054	212785	254516	75816	10882	0	42353.3	6626.57	20188.2	20188.2	20188.2	3.53744e+07	40S ribosomal protein S6	RPS6	0	0	0.00249319	0	0	0.00103475	0.0103826	0.150826	0.22483	0.0148101	0.00112823	0.0010874	0.00198632	0.0103962	0.0116898	0.0223292	0.00239142	0	0	0	0.0864439	0	0	0.00103367	0.000516836	0	0.00150476	0.00109712	0	0.00165487	0.00289645	0.00164639	0.00238746	0	0.00859252	0.0215085	0.0224045	0.0423586	0.0476611	0.0527206	0.078172	0.161554	0.202938	0.46877	0.34189	0.179362	0.0920864	0.0759272	0.0594651	0.0416418	0.0412341	0.0326264	0.0240187	0.0107362	0.0143893	0.0175774	0.0243899	0.00798345	0.00691603	0.0058486		0.000927576	0	0.00213929	0	0.00155036	0	0.0036164	0.0834767	0.327491	0.00441663	0.0020849	0	0	0.01207	0.0215241	0.0107941	0	0	0.00330681	0	0	0	0	0	0	0	0	0	0	0	0	0	0.00290633	0.000100888	0.0197311	0.00797243	0.00929814	0.0173856	0.00551108	0.00951338	0.0410788	0.079351	0.188177	0.316862	0.447441	0.225375	0.129144	0.0824131	0.110919	0.0809629	0.0655012	0.0534763	0.0414514	0.0149571	0.0198668	0.0163746	0.0127727	0.0119221	0.0101141	0.00830597		0	0.00105059	0	0	0	0	0.00138772	0.274028	1	0.0745128	0	0	0	0	0	0.00396192	0	0	0	0	0	0	0	0	0	0	0	0	0	0	0	0	0.00258029	0.00500585	0	0	0	0	0	0.00527867	0.0312671	0.0687778	0.108358	0.0716619	0.0402077	0.0334048	0.0311189	0.0288331	0.00894146	0.00863006	0.00790387	0.00717768	0	0.000276834	0.000553667	0.00498071	0.00082448	0.000828728	0.000198242	0		0	0	0	0	0	0	0	0.0199381	0.910456	0.419216	9.22706e-05	0	0	0.014035	0	0	0	0	0.00573054	0.00467363	0.00233681	0	0.000254804	0	0	0	0	0	0	0	0	0.00290682	0	0	0.00464313	0.00529989	0	0	0	0	0.00487513	0.0409462	0.0950953	0.0575818	0.0736664	0.0222616	0.0283692	0.00912738	0.0153232	0.00483554	0.00601523	0.00719491	0.00214325	0.000307622	0	0.00119729	0.000187327	0.0005707	0.0005707	0.0005707	0.965612	0.734786	1	725
sp|Q7Z3D6-2|GLUCM_HUMAN Isoform 2 of D-glutamate cyclase, mitochondrial OS=Homo sapiens OX=9606 GN=DGLUCY;sp|Q7Z3D6-3|GLUCM_HUMAN Isoform 3 of D-glutamate cyclase, mitochondrial OS=Homo sapiens OX=9606 GN=DGLUCY;sp|Q7Z3D6|GLUCM_HUMAN D-glutamate cyclase, m	Q7Z3D6-2;Q7Z3D6-3;Q7Z3D6;Q7Z3D6-4;Q7Z3D6-5	Q7Z3D6-2	66.926	6	30	63.4	621	0	209.08	596	Isoform 2 of D-glutamate cyclase, mitochondrial	0	0	0	48370	62159	336860	2509400	7827400	8286200	7835100	3221500	1065700	325540	132070	62870	126650	298600	196660	144170	662960	35339	94704	130660	14878	7439	0	72218	61235	158230	0	6457.6	72043	0	0	150710	0	0	68917	79841	0	240410	306400	559020	722590	986610	1108800	125710	41192	0	52781	0	0	0	8224.6	19928	10070	0	0	0	0		0	0	0	0	0	376687	4.65601e+06	1.17819e+07	8.88467e+06	3.27113e+06	2.149e+06	793374	78162.8	51988.9	364973	142227	0	183010	362495	0	114610	77816.9	167434	278891	143113	7334.54	0	69627	88177.3	95593.3	326534	204377	0	0	266212	0	63876.3	259631	0	82985	0	0	0	0	0	431699	0	27074.9	13537.5	0	0	117844	235689	147642	94460.5	0	0	0	0	0		0	0	26139.2	0	0	196077	3.66099e+06	1.08882e+07	1.61576e+07	7.00493e+06	3.11335e+06	906682	349766	77999.1	101456	156529	225583	0	188065	0	0	0	249130	0	37689.5	75379	4406.64	128988	0	0	0	0	16829.6	0	33126.7	0	90282.2	0	0	0	0	0	0	0	0	0	38068.9	0	0	11943.6	75730.8	37865.4	0	0	0	0	13615.1	27230.2	13615.1	0		0	0	0	0	0	275064	6.4939e+06	1.70095e+07	1.98481e+07	1.19385e+07	4.20254e+06	1.59294e+06	661225	97554.3	119029	96312.9	33922.2	187870	158683	277400	57125	0	184633	408908	218430	27952.4	67807.7	190973	0	192085	0	5928.85	47856.1	1.04436e+06	180573	0	41976.5	0	0	0	48583.6	0	0	0	0	0	0	0	1.02406e+06	0	24772.3	12386.2	0	0	33600.7	0	24595.5	0	0	0		0	0	0	24185	31079.5	356773	3.58271e+06	9.80463e+06	8.58543e+06	5.55312e+06	2.68525e+06	929537	201851	92029.5	213922	134439	149300	189835	253333	331480	74974.6	86260.4	149047	146884	75275.8	3667.27	36109	65431	123204	47796.6	166496	138210	0	0	208461	0	31938.2	164274	39920.5	41492.5	120205	153200	279510	361295	493305	770250	62855	34133.5	6768.73	26390.5	0	58922.2	117844	77933.2	57194.3	5035	0	0	0	0		0	0	13069.6	0	0	235570	5.07745e+06	1.39488e+07	1.80028e+07	9.47169e+06	3.65795e+06	1.24981e+06	505496	87776.7	110242	126421	129753	93934.8	173374	138700	28562.5	0	216882	204454	128060	51665.7	36107.2	159980	0	96042.6	0	2964.42	32342.9	522181	106850	0	66129.3	0	0	0	24291.8	0	0	0	0	0	19034.5	0	512031	5971.78	50251.5	25125.8	0	0	16800.4	0	19105.3	13615.1	6807.56	0		0	0	0	0	88270.5	99879.1	4.78943e+06	1.35532e+07	1.68958e+07	3.08571e+06	487677	316647	145617	23719.6	51527.1	0	159507	311473	426945	216964	0	50400	38500.6	0	0	196925	152628	53888.1	31450.6	0	0	0	23665.9	810324	0	314065	19405.7	175190	57474.1	35076.6	0	98562.4	96846	115093	122172	137283	68641.5	0	12527.5	58057.3	29028.6	0	85685.5	42842.7	0	0	0	0	0	0		0	0	0	0	0	37848.7	1.06788e+06	7.14319e+06	1.69446e+07	8.51834e+06	1.27352e+06	447768	51376.2	9451.93	0	38507.9	0	175502	34928.7	0	30179.4	60358.8	0	0	0	145337	121707	263328	0	0	0	114585	0	0	466496	221020	22035.8	35686.3	115493	73898.4	107514	0	0	0	84836.5	0	0	77109.1	87725.5	34849.9	33622.3	32394.8	0	0	13700.4	10203.8	32001.2	0	0	0	1.98481e+07	Isoform 2 of D-glutamate cyclase, mitochondrial	DGLUCY	0	0	0	0.0013434	0.00172637	0.0198176	0.199008	0.544616	0.476893	0.308458	0.149157	0.0516328	0.0112122	0.00511194	0.0118827	0.00746764	0.00829314	0.0105447	0.0140718	0.0184127	0.0041646	0.00479149	0.00827909	0.00815896	0.00418133	0.000203705	0.00200574	0.00363448	0.00684357	0.00265495	0.00924831	0.00767713	0	0	0.0115793	0	0.00177406	0.00912489	0.00221746	0.00230478	0.006677	0.00850977	0.0155259	0.0200688	0.0274015	0.0427849	0.00349139	0.001896	0.000375981	0.00146591	0	0.00327294	0.00654588	0.00432894	0.00317696	0.000279678	0	0	0	0		0	0	0.000725975	0	0	0.0130852	0.282036	0.774814	1	0.526122	0.203187	0.0694231	0.0280787	0.00487572	0.00612362	0.00702229	0.00720736	0.00521778	0.00963036	0.00770433	0.00158656	0	0.0120471	0.0113568	0.00711332	0.00286987	0.00200564	0.0088864	0	0.00533486	0	0.000164664	0.00179654	0.0290055	0.00593516	0	0.00367327	0	0	0	0.00134933	0	0	0	0	0	0.0010573	0	0.0284417	0.000331713	0.00279131	0.00139566	0	0	0.000933207	0	0.00106124	0.000756277	0.000378138	0		0	0	0	0	0.00490315	0.00554796	0.266037	0.752837	0.938509	0.171401	0.0270889	0.0175887	0.00808856	0.00131755	0.00286217	0	0.00886013	0.0173013	0.0237155	0.0120517	0	0.00279956	0.00213858	0	0	0.0109386	0.00847798	0.00299331	0.00174698	0	0	0	0.00131456	0.0450109	0	0.0174453	0.00107793	0.00973124	0.0031925	0.00194839	0	0.00547483	0.00537949	0.00639304	0.00678629	0.00762563	0.00381281	0	0.00069586	0.0032249	0.00161245	0	0.00475956	0.00237978	0	0	0	0	0	0		0	0	0	0	0	0.00210237	0.0593175	0.396782	0.941217	0.473167	0.0707402	0.0248721	0.00285379	0.000525024	0	0.00213899	0	0.00974855	0.00194018	0	0.00167637	0.00335274	0	0	0	0.00807298	0.00676042	0.014627	0	0	0	0.00636483	0	0	0.0259124	0.012277	0.00122402	0.00198226	0.00641529	0.00410482	0.00597205	0	0	0	0.00471239	0	0	0.00428317	0.00487287	0.0019358	0.00186761	0.00179943	0	0	0.000761012	0.000566791	0.00177756	0	0	0	1.48382	2.21433	1	726
sp|Q96Q11|TRNT1_HUMAN CCA tRNA nucleotidyltransferase 1, mitochondrial OS=Homo sapiens OX=9606 GN=TRNT1 PE=1 SV=2;sp|Q96Q11-2|TRNT1_HUMAN Isoform 2 of CCA tRNA nucleotidyltransferase 1, mitochondrial OS=Homo sapiens OX=9606 GN=TRNT1	Q96Q11;Q96Q11-2	Q96Q11	50.127	3	22	62.4	434	0	229.2	1005	CCA tRNA nucleotidyltransferase 1, mitochondrial	0	0	0	4359.5	838500	519840	242870	1365500	6640700	14034000	2824900	2250400	1546600	656910	687750	328590	322740	387890	727880	2082900	1463400	495110	195430	94086	85167	76248	38899	13363	43194	51520	0	68600	54728	0	0	0	0	0	99517	0	49931	35101	0	25129	17032	13962	0	0	0	0	0	0	0	0	0	63778	52087	10492	10492	10492		0	30556.8	0	0	3.02077e+06	2.32519e+06	201642	862706	8.72264e+06	1.46935e+07	5.65746e+06	3.11699e+06	2.42624e+06	1.33463e+06	782272	354354	311554	543252	774564	428578	208400	177539	127901	0	0	0	0	0	35144.1	0	0	0	0	0	0	0	0	0	0	0	0	0	0	0	0	0	0	0	0	0	0	0	0	0	25583.4	0	0	0	0	0		0	0	0	0	1.2025e+06	2.31918e+06	1.03959e+06	1.12631e+06	9.32297e+06	2.15699e+07	4.70659e+06	2.81422e+06	1.96191e+06	1.31945e+06	681733	621401	384011	486503	562110	391811	101364	62319.2	0	42781.6	21390.8	0	0	0	0	0	0	0	43442.7	0	0	68777.5	0	0	0	0	0	105635	51246	0	98771.1	104672	20413.7	0	0	0	41327.4	20663.7	0	0	0	0	2866.89	5733.79	2866.89	0		0	0	0	0	1.15158e+06	745138	587924	1.19262e+06	9.86087e+06	1.66702e+07	4.45804e+06	1.50752e+06	2.82739e+06	699812	691614	507893	352892	221117	1.17216e+06	3.22259e+06	1.08531e+06	288334	135024	34589.6	29464.6	24339.6	0	9246.21	9595.92	0	0	0	0	0	56295.3	43186.7	125702	36380.4	0	0	90254.2	33457.3	33790.9	0	16864.9	122710	0	0	38632.8	0	6873.76	3436.88	0	0	0	0	0	0	0	0		0	15278.4	0	2179.75	1.92963e+06	1.42251e+06	222256	1.1141e+06	7.68167e+06	1.43638e+07	4.24118e+06	2.68369e+06	1.98642e+06	995770	735011	341472	317147	465571	751222	1.25574e+06	835900	336324	161665	47043	42583.5	38124	19449.5	6681.5	39169.1	25760	0	34300	27364	0	0	0	0	0	49758.5	0	24965.5	17550.5	0	12564.5	8516	6981	0	0	0	0	0	0	0	0	12791.7	31889	26043.5	5246	5246	5246		0	0	0	0	1.17704e+06	1.53216e+06	813758	1.15946e+06	9.59192e+06	1.91201e+07	4.58231e+06	2.16087e+06	2.39465e+06	1.00963e+06	686674	564647	368452	353810	867133	1.8072e+06	593335	175326	67511.8	38685.6	25427.7	12169.8	0	4623.11	4797.96	0	0	0	21721.3	0	28147.6	55982.1	62851.2	18190.2	0	0	45127.1	69546.1	42518.5	0	57818	113691	10206.9	0	19316.4	0	24100.6	12050.3	0	0	0	0	1433.45	2866.89	1433.45	0		0	0	9745.95	0	525591	228614	2.40112e+06	1.17189e+07	1.61693e+07	2.98458e+06	1.4368e+06	1.34036e+06	1.24392e+06	961222	1.46879e+06	1.96615e+06	4.27697e+06	2.71388e+06	1.36849e+06	1.23041e+06	739597	323688	100699	116485	22430.6	32477.8	0	38082.8	24976.3	0	0	73780.5	0	0	0	0	0	0	103808	0	0	0	0	0	0	0	0	0	0	0	3988.89	7977.78	5586.65	2793.33	0	0	0	0	2442.69	3176.29		10284.6	0	0	26107.6	233340	337756	1.03451e+06	8.495e+06	1.719e+07	4.22321e+06	2.26552e+06	1.12024e+06	967712	818528	1.1919e+06	1.52698e+06	2.25612e+06	1.77356e+06	365783	444866	431257	417647	159485	103256	25451.6	39645.2	0	0	0	89189	7362.71	9697.94	6920.52	0	0	36768.8	45514.8	36589	40496.8	47953.5	0	0	0	0	5672.48	0	0	0	0	0	0	0	0	0	16246.3	0	0	0	0	0	2.15699e+07	CCA tRNA nucleotidyltransferase 1, mitochondrial	TRNT1	0	0.000799078	0	0.000114003	0.100922	0.0743991	0.0116242	0.0582688	0.40176	0.751241	0.221818	0.14036	0.103892	0.0520799	0.0384419	0.0178593	0.0165871	0.0243499	0.0392897	0.0656765	0.0437185	0.0175901	0.00845527	0.0024604	0.00222716	0.00199393	0.00101723	0.00034945	0.00204858	0.00134728	0	0.00179393	0.00143117	0	0	0	0	0	0.00260242	0	0.00130572	0.00091791	0	0.000657137	0.000445396	0.000365114	0	0	0	0	0	0	0	0	0.000669019	0.00166783	0.0013621	0.000274371	0.000274371	0.000274371		0	0	0	0	0.0615603	0.0801336	0.0425604	0.0606412	0.501668	1	0.23966	0.113016	0.125243	0.0528048	0.0359138	0.0295316	0.0192704	0.0185046	0.045352	0.0945186	0.031032	0.00916976	0.00353094	0.0020233	0.0013299	0.000636494	0	0.000241793	0.000250939	0	0	0	0.00113605	0	0.00147215	0.00292792	0.00328719	0.000951367	0	0	0.00236019	0.00363733	0.00222376	0	0.00302394	0.00594618	0.00053383	0	0.00101027	0	0.00126049	0.000630243	0	0	0	0	7.49708e-05	0.000149942	7.49708e-05	0		0	0	0.000509724	0	0.0274889	0.0119568	0.125581	0.612909	0.84567	0.156097	0.0751462	0.0701023	0.0650584	0.0502729	0.0768191	0.102832	0.22369	0.141939	0.0715733	0.0643518	0.0386817	0.0169293	0.00526669	0.00609231	0.00117314	0.00169862	0	0.00199177	0.00130629	0	0	0.0038588	0	0	0	0	0	0	0.00542929	0	0	0	0	0	0	0	0	0	0	0	0.000208623	0.000417247	0.000292188	0.000146094	0	0	0	0	0.000127755	0.000166123		0.000537895	0	0	0.00136546	0.0122039	0.017665	0.0541062	0.444298	0.899054	0.220879	0.118489	0.0585897	0.0506124	0.0428099	0.0623376	0.0798627	0.117998	0.0927591	0.0191308	0.023267	0.0225552	0.0218434	0.00834126	0.00540039	0.00133114	0.00207349	0	0	0	0.00466468	0.000385078	0.000507213	0.000361951	0	0	0.00192305	0.00238047	0.00191364	0.00211803	0.00250802	0	0	0	0	0.000296677	0	0	0	0	0	0	0	0	0	0.000849698	0	0	0	0	0	1.17416	1.44007	1	727
sp|P63220|RS21_HUMAN 40S ribosomal protein S21 OS=Homo sapiens OX=9606 GN=RPS21 PE=1 SV=1	P63220	P63220	9.1113	1	6	63.9	83	0	134.94	116	40S ribosomal protein S21	0	0	0	0	862270	230810	259570	9581800	47507000	2567900	0	0	571180	0	319660	319440	0	248150	437600	0	0	0	0	0	0	0	0	404620	0	0	119460	0	417340	0	0	0	154900	0	0	0	0	0	0	0	0	0	0	0	0	0	0	0	0	0	0	0	0	0	0	0		0	0	56061.4	295914	0	0	0	1.2164e+07	1.80902e+07	588176	0	0	0	0	0	0	0	0	0	0	0	0	0	0	0	0	0	0	0	0	0	0	467258	0	0	0	0	0	0	0	0	0	0	0	0	0	0	0	0	0	0	68920.6	137841	0	0	0	0	0	0	0		0	0	0	0	0	0	0	1.07753e+07	3.90053e+07	1.18524e+06	681489	0	0	0	0	653236	347177	0	0	0	0	0	276504	0	0	0	0	0	0	0	0	0	150265	0	0	0	441804	0	0	0	0	0	0	0	0	0	0	0	0	0	29707.1	14853.5	0	0	101054	98707.6	49353.8	0	0	0		0	0	0	191106	302594	135947	658534	3.19089e+06	4.71899e+07	3.24851e+06	0	0	315941	0	0	326386	0	0	0	0	0	0	530117	0	0	0	0	0	0	0	0	0	0	0	0	210338	0	0	0	0	0	0	0	0	263284	0	0	0	0	0	0	0	0	0	0	0	0	0	0	0		0	0	28030.7	147957	431135	115405	129785	1.08729e+07	3.27986e+07	1.57804e+06	0	0	285590	0	159830	159720	0	124075	218800	0	0	0	0	0	0	0	0	202310	0	0	59730	0	442299	0	0	0	77450	0	0	0	0	0	0	0	0	0	0	0	0	0	0	34460.3	68920.6	0	0	0	0	0	0	0		0	0	0	95553.2	151297	67973.4	329267	6.98312e+06	4.30976e+07	2.21687e+06	340745	0	157971	0	0	489811	173588	0	0	0	0	0	403310	0	0	0	0	0	0	0	0	0	75132.3	0	0	105169	220902	0	0	0	0	0	0	0	131642	0	0	0	0	0	14853.5	7426.76	0	0	50527.1	49353.8	24676.9	0	0	0		0	0	40645.8	49317.1	0	754970	0	1.2422e+07	6.20996e+06	0	242587	121294	0	0	0	250859	168751	77895.9	645337	0	426084	0	0	0	119849	0	0	0	0	458186	364353	0	0	0	0	0	0	0	0	0	0	0	0	0	0	0	0	0	0	0	0	0	0	0	0	0	0	0	0	0		30400.8	0	0	0	0	0	0	669532	1.2816e+07	0	163724	374677	0	0	0	0	0	0	0	193568	96783.8	0	0	0	0	0	0	0	0	0	0	0	0	0	0	0	0	0	0	0	90923.7	0	0	0	0	0	0	0	0	0	0	0	36932.8	0	0	0	0	0	0	0	47507000	40S ribosomal protein S21	RPS21	0	0	0.0006504	0.00343307	0.0100037	0.00267776	0.00301142	0.252286	0.761031	0.0366155	0	0	0.00662659	0	0.00370856	0.00370601	0	0.00287893	0.00507685	0	0	0	0	0	0	0	0	0.00469423	0	0	0.00138593	0	0.0102627	0	0	0	0.00179709	0	0	0	0	0	0	0	0	0	0	0	0	0	0	0.000799588	0.00159918	0	0	0	0	0	0	0		0	0	0	0.00221714	0.00351056	0.0015772	0.00764003	0.16203	1	0.0514385	0.00790635	0	0.00366542	0	0	0.0113652	0.0040278	0	0	0	0	0	0.00935808	0	0	0	0	0	0	0	0	0	0.00174331	0	0	0.00244026	0.00512562	0	0	0	0	0	0	0	0.00305452	0	0	0	0	0	0.000344649	0.000172324	0	0	0.00117239	0.00114516	0.000572582	0	0	0		0	0	0.000943111	0.00114431	0	0.0175177	0	0.288229	0.144091	0	0.00562879	0.00281439	0	0	0	0.00582073	0.00391557	0.00180743	0.0149738	0	0.00988649	0	0	0	0.00278089	0	0	0	0	0.0106314	0.00845414	0	0	0	0	0	0	0	0	0	0	0	0	0	0	0	0	0	0	0	0	0	0	0	0	0	0	0	0	0		0.000705396	0	0	0	0	0	0	0.0155353	0.297371	0	0.00379893	0.00869369	0	0	0	0	0	0	0	0.00449138	0.00224569	0	0	0	0	0	0	0	0	0	0	0	0	0	0	0	0	0	0	0	0.00210972	0	0	0	0	0	0	0	0	0	0	0	0.000856957	0	0	0	0	0	0	0	1.15144	0.863098	1	728
sp|P84098|RL19_HUMAN 60S ribosomal protein L19 OS=Homo sapiens OX=9606 GN=RPL19 PE=1 SV=1	P84098	P84098	23.466	1	8	32.1	196	0	47.024	172	60S ribosomal protein L19	0	0	0	0	0	0	0	2981100	551380	0	0	0	0	0	2963300	1899600	376550	411750	318200	0	336520	295830	0	375110	423780	472450	618120	238360	348210	331430	346420	385150	356970	545900	632280	574750	606990	751530	1113000	1388500	0	1569200	2355600	3092600	2899900	3254600	3207700	2783400	497420	692160	3882300	2349785	817270	2869700	1875200	2048500	2282500	1281800	1281800	1281800		0	0	0	0	0	0	0	150562	0	0	0	0	0	0	0	0	448964	322914	1.49455e+06	934629	565167	0	0	829030	631402	433775	276815	296719	847678	3.47049e+06	232760	0	274257	0	0	281514	646068	510139	678522	168384	1.80998e+06	1.88191e+06	1.95383e+06	1.91199e+06	2.78987e+06	3.13871e+06	1.93629e+06	1.35938e+06	1.6875e+06	2.01561e+06	1.85069e+06	1.12868e+06	406663	1.92631e+06	1.24749e+06	1.16338e+06	2.22334e+06	1.33814e+06	1.34166e+06	1.34519e+06		0	0	0	0	0	0	0	1.68719e+06	0	0	1.05633e+06	0	1.40175e+06	0	0	0	0	2.53918e+06	1.71879e+06	1.25786e+06	922982	0	0	1.06076e+06	530381	0	0	1.33546e+06	1.04734e+06	574975	0	0	0	0	0	420032	0	596747	0	0	257989	1.06226e+06	749882	1.30224e+06	693914	1.45568e+06	992515	1.03269e+06	401761	2.57403e+06	2.45222e+06	2.2976e+06	2.14299e+06	1.51181e+06	1.4266e+06	1.49704e+06	1.45409e+06	1.41113e+06	1.60209e+06	1.79304e+06		0	0	0	0	0	0	0	1.60295e+06	464124	0	0	0	0	0	0	2.0144e+06	2.21172e+06	0	413269	339823	342236	306387	509050	403903	500780	597657	585477	0	541496	511364	182197	0	276554	0	265732	238936	354427	357475	0	143277	952785	488283	722325	2.55209e+06	352603	0	81385.7	184366	1.76758e+06	1.18172e+06	1.48705e+06	1.51063e+06	1.53421e+06	988801	967367	1.29885e+06	991237	160262	160262	160262		0	0	0	0	0	0	0	1.56583e+06	275690	0	0	0	0	0	1481650	949800	412757	367332	906376	467315	450844	147915	0	602070	527591	453112	447468	267539	597944	1.90096e+06	289590	192575	315613	272950	316140	428132	626529	630834	895761	778442	904991	1.72555e+06	2.15471e+06	2.5023e+06	2.84489e+06	3.19665e+06	2.572e+06	2.07139e+06	1.09246e+06	1.35389e+06	2.8665e+06	1.73923e+06	611966	2.39801e+06	1.56134e+06	1.60594e+06	2.25292e+06	1.30997e+06	1.31173e+06	1.31349e+06		0	0	0	0	0	0	0	1.64507e+06	232062	0	528166	0	700875	0	0	1.0072e+06	1.10586e+06	1.26959e+06	1.06603e+06	798843	632609	153193	254525	732332	515580	298828	292738	667729	794420	543169	91098.4	0	138277	0	132866	329484	177214	477111	0	71638.5	605387	775271	736103	1.92716e+06	523258	727842	536950	608527	1.08467e+06	1.87787e+06	1.96964e+06	1.90412e+06	1.8386e+06	1.25031e+06	1.19698e+06	1.39795e+06	1.22266e+06	785696	881174	976651		0	0	0	0	0	0	0	5.74348e+06	3.47671e+06	0	0	0	0	0	0	0	491461	537847	0	1.54889e+06	251121	285326	265825	0	0	0	0	0	0	122028	0	173591	0	0	0	356770	279908	283872	277771	583165	475344	1.11991e+06	1.05704e+06	1.18085e+06	696720	446316	460658	475000	368124	359845	364001	368158	95419	79451.4	63483.8	186406	0	0	91662.1	2798.67		0	0	0	0	0	0	0	15949.8	9.40651e+06	0	369214	0	0	0	0	0	0	0	0	0	0	0	186730	229959	0	218062	195302	182371	0	0	155114	164526	149796	0	0	0	401303	492126	630801	674200	607398	1.55745e+06	2.16718e+06	2.36286e+06	2.47261e+06	715644	656412	666252	543706	240348	228419	216491	68530.2	160009	48205.2	43968.1	53597.3	0	0	0	9.40651e+06	60S ribosomal protein L19	RPL19	0	0	0	0	0	0	0	0.166463	0.0293084	0	0	0	0	0	0.157513	0.100973	0.0438799	0.0390508	0.0963562	0.0496799	0.0479289	0.0157248	0	0.0640057	0.0560879	0.0481701	0.04757	0.0284419	0.0635671	0.20209	0.0307862	0.0204725	0.0335527	0.0290171	0.0336086	0.0455144	0.0666059	0.0670636	0.0952278	0.0827557	0.0962091	0.183442	0.229066	0.266018	0.302438	0.339834	0.273427	0.220208	0.116139	0.143931	0.304735	0.184897	0.0650578	0.254931	0.165985	0.170727	0.239506	0.139262	0.139449	0.139637		0	0	0	0	0	0	0	0.174887	0.0246703	0	0.056149	0	0.0745096	0	0	0.107075	0.117563	0.134969	0.113329	0.0849246	0.0672523	0.0162859	0.0270584	0.0778538	0.054811	0.0317683	0.0311208	0.0709859	0.0844543	0.057744	0.00968462	0	0.0147002	0	0.0141249	0.0350272	0.0188395	0.0507214	0	0.00761584	0.0643583	0.0824186	0.0782547	0.204876	0.0556273	0.0773764	0.0570829	0.0646921	0.11531	0.199636	0.209391	0.202426	0.19546	0.132919	0.127251	0.148615	0.12998	0.0835269	0.093677	0.103827		0	0	0	0	0	0	0	0.610586	0.369607	0	0	0	0	0	0	0	0.0522469	0.0571782	0	0.164661	0.0266965	0.0303329	0.0282597	0	0	0	0	0	0	0.0129727	0	0.0184543	0	0	0	0.037928	0.0297569	0.0301783	0.0295297	0.0619959	0.0505336	0.119057	0.112373	0.125535	0.0740679	0.0474476	0.0489722	0.0504969	0.039135	0.0382549	0.0386968	0.0391387	0.0101439	0.00844643	0.00674892	0.0198167	0	0	0.00974454	0.000297525		0	0	0	0	0	0	0	0.00169561	1	0	0.0392509	0	0	0	0	0	0	0	0	0	0	0	0.0198511	0.0244468	0	0.023182	0.0207625	0.0193877	0	0	0.0164901	0.0174906	0.0159248	0	0	0	0.0426623	0.0523176	0.0670601	0.0716738	0.0645722	0.165571	0.230392	0.251194	0.262862	0.0760797	0.0697827	0.0708289	0.0578011	0.0255512	0.0242831	0.023015	0.00728541	0.0170105	0.00512466	0.00467422	0.00569789	0	0	0	0.695978	1.16862	1	729
sp|Q00059|TFAM_HUMAN Transcription factor A, mitochondrial OS=Homo sapiens OX=9606 GN=TFAM PE=1 SV=1;sp|Q00059-2|TFAM_HUMAN Isoform 2 of Transcription factor A, mitochondrial OS=Homo sapiens OX=9606 GN=TFAM	Q00059;Q00059-2	Q00059	29.096	2	18	50	246	0	241.97	3487	Transcription factor A, mitochondrial	2241700	19260000	10113000	10986000	16882000	27184000	42189000	59647000	74940000	82725000	55579000	68360000	46365000	20199000	15071000	10067000	12965000	9538100	9555500	8008300	7771700	9451000	11297000	11550000	10659300	9768600	13418000	13687000	15918000	14003000	17869000	23236000	18934000	19600000	19494000	15365000	16474000	16293000	19656000	20125000	20918000	18882000	27498000	36516000	29736000	25056000	12873000	5166500	3229700	2519400	2118000	1503165	888330	1232800	846550	935440	556100	381580	381580	381580		1.78697e+06	6.62175e+06	1.76622e+06	3.55705e+06	4.04812e+06	7.71089e+06	9.68161e+06	4.35818e+07	7.35031e+07	1.01482e+08	9.53246e+07	5.89994e+07	2.27048e+07	8.07823e+06	6.96575e+06	9.56399e+06	5.55062e+06	6.51056e+06	2.64265e+06	5.21386e+06	3.0589e+06	4.01385e+06	5.10412e+06	1.94852e+06	2.93991e+06	3.93131e+06	5.39841e+06	3.87242e+06	7.55675e+06	4.97331e+06	8.48998e+06	8.71298e+06	8.9125e+06	6.39134e+06	7.06954e+06	8.85265e+06	1.00943e+07	8.12264e+06	1.00938e+07	1.05778e+07	1.61014e+07	1.76879e+07	1.92744e+07	3.95738e+07	2.52953e+07	2.01642e+07	1.01568e+07	5.01627e+06	3.8762e+06	2.73613e+06	1.96429e+06	1.37051e+06	776737	790976	708530	381932	383992	67729.9	50960	34190		419201	4.93538e+06	1.92983e+06	2.19721e+06	2.5553e+06	6.03879e+06	6.52389e+06	2.57012e+07	4.61556e+07	6.24788e+07	5.24006e+07	3.7784e+07	2.7284e+07	1.25109e+07	6.81342e+06	5.2622e+06	6.04156e+06	4.57143e+06	2.15927e+06	3.37748e+06	2.79712e+06	4.26936e+06	2.51459e+06	3.4944e+06	3.23589e+06	2.97738e+06	3.62647e+06	4.64015e+06	4.69324e+06	5.53838e+06	3.75788e+06	9.26174e+06	9.16892e+06	4.18517e+06	6.18844e+06	1.39563e+07	6.7522e+06	8.69456e+06	9.70418e+06	8.06909e+06	7.5537e+06	6.5519e+06	1.53872e+07	1.78018e+07	2.26398e+07	1.82577e+07	5.15554e+06	3.54537e+06	6.48644e+06	4.42748e+06	3.15586e+06	2.66709e+06	2.17832e+06	149148	328613	162486	100356	38226.9	191692	345158		343805	7.46962e+06	4.50398e+06	4.97604e+06	6.2185e+06	7.95003e+06	2.05311e+07	3.24072e+07	5.98324e+07	5.98958e+07	4.42934e+07	4.39897e+07	2.10839e+07	1.13189e+07	8.60774e+06	8.04758e+06	4.95024e+06	6.48256e+06	5.16413e+06	4.79296e+06	3.26052e+06	3.78954e+06	5.17047e+06	5.23933e+06	5.38443e+06	5.52953e+06	5.18772e+06	4.53101e+06	2.19003e+06	5.66045e+06	7.98107e+06	1.32543e+07	1.09637e+07	9.84664e+06	1.37471e+07	1.19151e+07	1.44612e+07	1.28283e+07	1.31876e+07	1.66124e+07	1.84366e+07	2.50893e+07	2.72083e+07	5.22887e+07	6.00793e+07	4.45348e+07	1.21109e+07	9.47635e+06	1.04084e+07	5.29884e+06	3.34662e+06	2.80158e+06	2.25655e+06	911485	781166	836092	381479	214421	214421	214421		2.01434e+06	1.29409e+07	5.93961e+06	7.27153e+06	1.04651e+07	1.74474e+07	2.59353e+07	5.16144e+07	7.42215e+07	9.21036e+07	7.54518e+07	6.36797e+07	3.45349e+07	1.41386e+07	1.10184e+07	9.8155e+06	9.25781e+06	8.02433e+06	6.09907e+06	6.61108e+06	5.4153e+06	6.73243e+06	8.20056e+06	6.74926e+06	6.79961e+06	6.84995e+06	9.40821e+06	8.77971e+06	1.17374e+07	9.48815e+06	1.31795e+07	1.59745e+07	1.39233e+07	1.29957e+07	1.32818e+07	1.21088e+07	1.32842e+07	1.22078e+07	1.48749e+07	1.53514e+07	1.85097e+07	1.8285e+07	2.33862e+07	3.80449e+07	2.75157e+07	2.26101e+07	1.15149e+07	5.09138e+06	3.55295e+06	2.62777e+06	2.04114e+06	1.43684e+06	832533	1.01189e+06	777540	658686	470046	224655	216270	207885		381503	6.2025e+06	3.2169e+06	3.58663e+06	4.3869e+06	6.99441e+06	1.35275e+07	2.90542e+07	5.2994e+07	6.11873e+07	4.8347e+07	4.08869e+07	2.41839e+07	1.19149e+07	7.71058e+06	6.65489e+06	5.4959e+06	5.527e+06	3.6617e+06	4.08522e+06	3.02882e+06	4.02945e+06	3.84253e+06	4.36686e+06	4.31016e+06	4.25346e+06	4.40709e+06	4.58558e+06	3.44163e+06	5.59941e+06	5.86947e+06	1.1258e+07	1.00663e+07	7.01591e+06	9.96776e+06	1.29357e+07	1.06067e+07	1.07614e+07	1.14459e+07	1.23407e+07	1.29951e+07	1.58206e+07	2.12977e+07	3.50452e+07	4.13596e+07	3.13962e+07	8.6332e+06	6.51086e+06	8.4474e+06	4.86316e+06	3.25124e+06	2.73434e+06	2.21744e+06	530316	554889	499289	240918	126324	203056	279789		1.09054e+06	2.31833e+06	1.85006e+06	1.35022e+06	2.78343e+06	1.7215e+07	2.9952e+07	5.24818e+07	6.50872e+07	9.788e+07	7.05889e+07	5.38785e+07	3.71681e+07	1.07407e+07	8.17355e+06	1.15072e+07	1.05463e+07	9.38542e+06	7.83302e+06	7.08715e+06	6.51913e+06	6.24815e+06	5.59196e+06	6.22381e+06	3.16574e+06	4.9963e+06	5.14982e+06	5.06103e+06	4.07161e+06	3.92685e+06	2.73718e+06	9.26479e+06	5.7765e+06	4.70567e+06	6.39091e+06	4.77516e+06	6.57593e+06	4.88828e+06	4.35624e+06	5.05786e+06	6.61247e+06	1.2868e+07	1.59128e+07	1.60266e+07	1.36407e+07	1.00506e+07	7.48373e+06	4.91682e+06	1.54165e+06	1.18933e+06	1.10888e+06	1.02843e+06	269285	223547	177809	125516	153848	80680.9	31670.5	16449.1		647139	1.62135e+06	835496	869496	1.33339e+06	6.97855e+06	1.52566e+07	4.51086e+07	6.5944e+07	7.08074e+07	4.63904e+07	9.22862e+06	7.56772e+06	5.66687e+06	3.56876e+06	2.05622e+06	4.00382e+06	4.22277e+06	2.92856e+06	4.78942e+06	4.08917e+06	3.38892e+06	2.12618e+06	2.11924e+06	2.59644e+06	2.30406e+06	3.22863e+06	2.37011e+06	1.93606e+06	1.65352e+06	2.0455e+06	3.96282e+06	1.45311e+06	1.36001e+06	1.57265e+06	2.36935e+06	5.94928e+06	5.59085e+06	4.0898e+06	4.99923e+06	4.82166e+06	1.16988e+07	1.24236e+07	1.1977e+07	1.41072e+07	6.4285e+06	5.82854e+06	2.7595e+06	2.07079e+06	636226	633233	630240	204436	13504.8	64827.4	93699.2	10106.1	63666.8	63666.8	63666.8	1.01482e+08	Transcription factor A, mitochondrial	TFAM	0.0205797	0.132212	0.0606826	0.0742902	0.106917	0.178253	0.26497	0.527323	0.758291	0.940985	0.77086	0.65059	0.352829	0.144448	0.11257	0.100281	0.0945833	0.0819813	0.0623118	0.0675427	0.0553259	0.0687825	0.0837818	0.0689544	0.0694688	0.0699832	0.0961198	0.0896987	0.119916	0.0969366	0.134649	0.163205	0.142248	0.132771	0.135694	0.123711	0.135719	0.124722	0.151971	0.156839	0.189106	0.18681	0.238927	0.388689	0.281116	0.230998	0.117643	0.0520166	0.036299	0.0268468	0.0208535	0.0146796	0.00850565	0.010338	0.00794381	0.00672953	0.00480227	0.00229521	0.00220954	0.00212388		0.00389766	0.0633684	0.0328658	0.0366431	0.0448191	0.0714591	0.138205	0.296835	0.541418	0.625126	0.493941	0.417724	0.247077	0.12173	0.0787759	0.0679903	0.0561493	0.0564671	0.0374101	0.041737	0.0309442	0.0411672	0.0392576	0.0446145	0.0440351	0.0434558	0.0450255	0.046849	0.0351618	0.0572069	0.059966	0.115019	0.102844	0.0716786	0.101837	0.132159	0.108364	0.109945	0.116938	0.12608	0.132766	0.161633	0.21759	0.358043	0.422554	0.320763	0.0882019	0.0665188	0.0863036	0.0496849	0.0332166	0.0279356	0.0226546	0.00541802	0.00566908	0.00510103	0.00246136	0.0012906	0.00207454	0.00285849		0.0111416	0.0236855	0.0189013	0.0137946	0.0284372	0.175879	0.306007	0.536186	0.664969	1	0.721178	0.550454	0.379731	0.109733	0.0835059	0.117565	0.107747	0.095887	0.0800268	0.0724065	0.0666033	0.0638348	0.0571308	0.0635862	0.0323431	0.0510451	0.0526136	0.0517065	0.041598	0.040119	0.0279646	0.0946546	0.0590161	0.0480759	0.0652933	0.0487858	0.0671836	0.0499415	0.044506	0.0516741	0.0675569	0.131467	0.162575	0.163737	0.139362	0.102683	0.0764582	0.0502331	0.0157504	0.0121509	0.011329	0.0105071	0.00275118	0.00228389	0.00181661	0.00128234	0.0015718	0.000824283	0.000323565	0.000168054		0.00661156	0.0165647	0.00853592	0.00888329	0.0136227	0.071297	0.15587	0.460856	0.673723	0.723411	0.473952	0.0942851	0.0773163	0.0578961	0.0364605	0.0210076	0.0409054	0.0431423	0.0299199	0.0489316	0.0417774	0.0346232	0.0217223	0.0216514	0.0265268	0.0235397	0.0329856	0.0242144	0.0197799	0.0168933	0.020898	0.0404865	0.0148459	0.0138946	0.0160671	0.0242067	0.0607813	0.0571195	0.0417838	0.0510751	0.0492609	0.119522	0.126927	0.122364	0.144128	0.0656773	0.0595478	0.0281927	0.0211565	0.00650006	0.00646948	0.0064389	0.00208864	0.000137973	0.000662316	0.000957287	0.00010325	0.000650457	0.000650457	0.000650457	0.735905	1.10736	1	730
sp|Q9H9P8|L2HDH_HUMAN L-2-hydroxyglutarate dehydrogenase, mitochondrial OS=Homo sapiens OX=9606 GN=L2HGDH PE=1 SV=3;sp|Q9H9P8-2|L2HDH_HUMAN Isoform 2 of L-2-hydroxyglutarate dehydrogenase, mitochondrial OS=Homo sapiens OX=9606 GN=L2HGDH	Q9H9P8;Q9H9P8-2	Q9H9P8	50.315	2	25	70.8	463	0	323.31	1833	L-2-hydroxyglutarate dehydrogenase, mitochondrial	13522	14464	43449	162640	128460	72030	786150	5578200	20798000	50189000	25751000	17371000	16539000	12149000	12665000	7888300	4962900	5729100	5517600	2696400	2974000	1956800	3014000	1997000	3410000	4823000	8812500	1408200	788190	786900	746040	1018100	711860	304460	444350	54363	231750	105280	0	124170	0	95968	0	31942	106670	0	92941	9126.4	7802.2	12070	0	0	0	17179	0	0	18815	9086.2	9086.2	9086.2		0	0	72838.6	162688	140644	284265	877751	4.31619e+06	2.30862e+07	3.01514e+07	2.05906e+07	1.21231e+07	1.1769e+07	9.21435e+06	7.26873e+06	1.04761e+07	7.59713e+06	7.83993e+06	4.98634e+06	3.42946e+06	4.33936e+06	3.6153e+06	4.37379e+06	1.6914e+06	6.03204e+06	1.03727e+07	5.79552e+06	1.59243e+06	835385	599729	610413	636253	411313	554982	186919	182350	142874	26772.4	108996	0	0	324402	648804	38854.5	0	0	34468.4	0	0	0	136002	68001.1	0	0	0	0	8241.7	0	0	0		0	0	56284.3	159836	97188.3	162667	538075	4.11303e+06	2.39913e+07	3.7727e+07	3.43252e+07	1.49959e+07	1.06355e+07	1.25374e+07	1.04272e+07	1.03809e+07	7.2443e+06	6.55988e+06	6.82694e+06	3.22474e+06	2.56751e+06	2.99139e+06	3.03145e+06	2.12182e+06	6.94248e+06	1.17631e+07	4.11157e+06	940178	1.01966e+06	873772	570220	444148	333124	83148.2	81518.1	426904	231723	156094	38731.7	0	0	337634	481667	248967	0	0	205603	0	0	16759.6	0	0	0	0	0	52669.3	26334.6	0	0	0		0	0	31174.8	435270	85219.8	76956.5	498661	3.81034e+06	2.64819e+07	5.94965e+07	3.08756e+07	1.73042e+07	1.77837e+07	1.15013e+07	1.09933e+07	8.23935e+06	3.80956e+06	6.88611e+06	7.33782e+06	3.74204e+06	3.60111e+06	2.79391e+06	1.63521e+06	1.37037e+06	2.69341e+06	4.01645e+06	5.16981e+06	887548	621204	661403	592585	470353	244275	49411.2	44148.8	72232.5	161363	172764	535935	0	0	271871	0	90424.3	0	0	133778	31252.6	0	0	0	0	0	5474.36	0	0	0	0	0	0		6761	7232	58143.8	162664	134552	178147	831950	4.94719e+06	2.19421e+07	4.01702e+07	2.31708e+07	1.47471e+07	1.4154e+07	1.06817e+07	9.96687e+06	9.18222e+06	6.28002e+06	6.78452e+06	5.25197e+06	3.06293e+06	3.65668e+06	2.78605e+06	3.69389e+06	1.8442e+06	4.72102e+06	7.59784e+06	7.30401e+06	1.50031e+06	811788	693314	678226	827177	561586	429721	315635	118356	187312	66026.2	54498.2	62085	0	210185	324402	35398.3	53335	0	63704.7	4563.2	3901.1	6035	68001.1	34000.5	0	8589.5	0	0	13528.4	4543.1	4543.1	4543.1		0	0	43729.6	297553	91204.1	119812	518368	3.96169e+06	2.52366e+07	4.86117e+07	3.26004e+07	1.61501e+07	1.42096e+07	1.20194e+07	1.07103e+07	9.31014e+06	5.52693e+06	6.72299e+06	7.08238e+06	3.48339e+06	3.08431e+06	2.89265e+06	2.33333e+06	1.74609e+06	4.81794e+06	7.88979e+06	4.64069e+06	913863	820433	767587	581402	457251	288699	66279.7	62833.5	249568	196543	164429	287333	0	0	304753	240834	169696	0	0	169690	15626.3	0	8379.79	0	0	0	2737.18	0	26334.6	13167.3	0	0	0		0	0	0	6020.8	138724	780269	8.08049e+06	3.51407e+07	4.58524e+07	3.03815e+07	2.0155e+07	1.86526e+07	1.71502e+07	7.67102e+06	8.74433e+06	7.68412e+06	5.24198e+06	7.53867e+06	5.43893e+06	2.95736e+06	3.02726e+06	2.84334e+06	2.37431e+06	1.45176e+06	285726	3.67269e+06	1.66428e+06	893735	66024.7	768757	651286	839208	352600	318677	252114	74483.6	309467	22540.9	45432.6	449101	15529.5	0	30484.2	0	0	31256.9	15628.5	0	5496.62	86202.5	43101.2	0	0	0	0	0	24220.8	0	0	0		6748.31	0	0	17957.6	56844	185538	3.70665e+06	2.24717e+07	4.19464e+07	2.22648e+07	1.82516e+07	1.19259e+07	9.56799e+06	7.37848e+06	8.68361e+06	4.36817e+06	4.81554e+06	8.86717e+06	3.88012e+06	2.41143e+06	2.85485e+06	3.29827e+06	1.96204e+06	1.58653e+06	937623	3.54113e+06	1.7899e+06	967964	639317	443933	477813	294376	523086	369744	106858	31681.4	695711	573663	211924	49078.9	47847.5	94052.5	80969.6	57064.2	14007.6	0	41513	24405.7	52518.6	86293.6	43146.8	0	0	4616.01	0	4680.61	0	0	0	0	5.94965e+07	L-2-hydroxyglutarate dehydrogenase, mitochondrial	L2HGDH	0.000139082	0.000148771	0.00119609	0.00334618	0.00276789	0.0036647	0.0171142	0.10177	0.451374	0.826347	0.47665	0.303364	0.291164	0.219735	0.20503	0.188889	0.129187	0.139565	0.108039	0.063008	0.0752221	0.0573123	0.0759877	0.0379373	0.0971169	0.156296	0.150252	0.0308632	0.0166994	0.0142623	0.0139519	0.017016	0.0115525	0.00883986	0.00649297	0.00243473	0.00385323	0.00135824	0.00112109	0.00127716	0	0.00432375	0.00667332	0.000728184	0.00109716	0	0.00131048	9.38703e-05	8.02502e-05	0.000124147	0.00139886	0.00069943	0	0.000176696	0	0	0.000278294	9.34569e-05	9.34569e-05	9.34569e-05		0	0	0.000899568	0.00612102	0.00187617	0.00246466	0.0106634	0.0814965	0.519147	1	0.670628	0.332225	0.292307	0.247253	0.220322	0.191521	0.113695	0.1383	0.145693	0.0716574	0.0634479	0.0595051	0.0479993	0.0359192	0.0991107	0.162302	0.0954644	0.0187992	0.0168773	0.0157902	0.0119601	0.00940618	0.00593888	0.00136345	0.00129256	0.00513391	0.00404312	0.0033825	0.00591078	0	0	0.00626912	0.00495423	0.00349084	0	0	0.00349073	0.000321452	0	0.000172382	0	0	0	5.6307e-05	0	0.000541734	0.000270867	0	0	0		0	0	0	0.000123855	0.00285371	0.016051	0.166225	0.722885	0.943238	0.624982	0.414613	0.383706	0.3528	0.157802	0.179881	0.158071	0.107834	0.155079	0.111885	0.0608363	0.0622742	0.0584908	0.0488423	0.0298644	0.00587772	0.0755515	0.0342363	0.0183852	0.00135821	0.0158142	0.0133977	0.0172635	0.00725338	0.00655556	0.00518628	0.00153222	0.0063661	0.000463692	0.000934602	0.00923853	0.000319461	0	0.000627095	0	0	0.000642992	0.000321496	0	0.000113072	0.00177329	0.000886643	0	0	0	0	0	0.00049825	0	0	0		0.000138821	0	0	0.00036941	0.00116935	0.00381672	0.0762501	0.462268	0.862886	0.458012	0.375457	0.24533	0.196825	0.151784	0.178632	0.0898584	0.0990612	0.182408	0.0798186	0.0496059	0.0587276	0.0678493	0.0403615	0.0326367	0.019288	0.0728451	0.0368203	0.0199122	0.0131515	0.00913221	0.00982917	0.00605566	0.0107605	0.00760607	0.00219819	0.000651722	0.0143116	0.0118009	0.00435952	0.00100961	0.00098428	0.00193477	0.00166564	0.00117388	0.000288152	0	0.000853971	0.000502054	0.00108037	0.00177516	0.00088758	0	0	9.49568e-05	0	9.62856e-05	0	0	0	0	1.09503	0.701916	1	731
