## Supplementary Data 3 for "Uncharacterized protein c17orf80: a novel interactor of human mitochondrial nucleoids" (part 5 of 21)

### Sheet: 1. data (continued)
												Control-01 iBAQ																																																													Control-02 iBAQ																																																													c17orf80 KO-01 iBAQ																																																													c17orf80 KO-02 iBAQ																																																													Control average iBAQ																																																													KO average iBAQ																																																													ddC 48h iBAQ																																																													ddC 72h iBAQ																																																															Control average norm. iBAQ																																																													KO average norm. iBAQ																																																													ddC 48h norm. iBAQ																																																													ddC 72h norm. iBAQ																																																												Hausdorff ES
sp|P50336|PPOX_HUMAN Protoporphyrinogen oxidase OS=Homo sapiens OX=9606 GN=PPOX PE=1 SV=1	P50336	P50336	50.765	1	31	71.1	477	0	323.31	1976	Protoporphyrinogen oxidase	4089	16292	34791	886820	0	62732	251680	2056400	9278000	31967000	24168000	8577100	8237900	5689700	6738600	2495200	1168300	981200	1263300	989840	882880	898420	879280	895530	4794965	8694400	9332000	1381300	1697300	1013600	456790	150700	1133300	182630	1189600	261410	321460	295440	465820	596700	0	82847	40592	630810	125900	597960	392120	475090	288920	305420	32297	139478	246660	20332	177060	177530	182120	0	0	0		0	0	103333	226759	0	346823	1.02107e+06	4.54418e+06	1.86759e+07	2.99921e+07	1.22918e+07	5.38908e+06	3.58698e+06	2.512e+06	2.11956e+06	2.38311e+06	1.63363e+06	1.31555e+06	1.27568e+06	809818	923946	1.20519e+06	1.4923e+06	649624	6.90577e+06	1.31619e+07	5.67532e+06	596784	722368	467645	698748	99908.7	330926	106816	173774	649994	192100	53552.9	150721	75749.3	104892	69869.1	34846.5	303251	586680	101679	146094	36342.9	229781	423220	320130	257732	195335	52542.4	176219	187145	0	110406	110982	111558		0	0	0	364650	44040.3	0	1.09756e+06	4.41885e+06	2.50938e+07	2.97233e+07	1.51261e+07	5.09741e+06	4.60612e+06	2.41851e+06	2.37764e+06	3.21529e+06	1.298e+06	1.20058e+06	1.11878e+06	1.25625e+06	586260	996472	939022	142575	8.54471e+06	1.69468e+07	4.51248e+06	1.29747e+06	713732	322718	167514	320910	534134	100852	200815	1.65349e+06	748921	500980	276097	0	419478	370186	0	41710.1	624560	478133	425633	397185	146866	486878	505132	301462	97792.5	194204	236705	230859	205448	180037	222685	265333		0	2665.88	109453	1.27082e+06	45882.9	373047	176613	2.2234e+06	1.38583e+07	4.15749e+07	2.28347e+07	7.76928e+06	8.77081e+06	4.02301e+06	5.57469e+06	4.2338e+06	1.65768e+06	1.59539e+06	1.88515e+06	1.53933e+06	1.20041e+06	1.56102e+06	1.06453e+06	666031	4.50597e+06	8.3459e+06	6.32161e+06	1.03041e+06	605054	1.31787e+06	742213	218158	451532	74560.5	84170.9	250660	165101	198047	33410.5	64311.7	50031.8	130263	133155	202296	239403	237924	85160.9	57484.3	357798	33470.6	52450	38518.8	24587.7	32791	11300	0	0	0	0	0		2044.5	8146	69061.8	556789	0	204778	636373	3.30029e+06	1.39769e+07	3.09795e+07	1.82299e+07	6.98309e+06	5.91244e+06	4.10085e+06	4.42908e+06	2.43916e+06	1.40097e+06	1.14837e+06	1.26949e+06	899829	903413	1.0518e+06	1.18579e+06	772577	5.85037e+06	1.09282e+07	7.50366e+06	989042	1.20983e+06	740622	577769	125304	732113	144723	681687	455702	256780	174496	308271	336225	52445.9	76358.1	37719.2	467031	356290	349819	269107	255716	259351	364320	176213	198605	220997	36437.2	176640	182337	91060	55202.9	55491	55779		0	1332.94	54726.3	817733	44961.6	186524	637088	3.32113e+06	1.9476e+07	3.56491e+07	1.89804e+07	6.43334e+06	6.68846e+06	3.22076e+06	3.97616e+06	3.72454e+06	1.47784e+06	1.39798e+06	1.50196e+06	1.39779e+06	893334	1.27875e+06	1.00177e+06	404303	6.52534e+06	1.26464e+07	5.41705e+06	1.16394e+06	659393	820293	454864	269534	492833	87706.4	142493	952073	457011	349514	154754	32155.8	234755	250225	66577.5	122003	431981	358029	255397	227335	252332	260174	278791	169991	61190.1	113497	124003	115430	102724	90018.4	111342	132666		0	9615.66	96777	47296.6	0	515567	4.58552e+06	1.5107e+07	2.97638e+07	1.89969e+07	1.14155e+07	1.17637e+07	1.21118e+07	6.20031e+06	5.25418e+06	3.02546e+06	2.46454e+06	2.02598e+06	2.52996e+06	1.57336e+06	1.63892e+06	734910	936819	442207	429000	1.26963e+07	5.82482e+06	5.36386e+06	1.06021e+06	865334	188549	436300	320187	227794	220659	217902	284892	153765	177568	161941	36455.3	85327	395725	160293	74297.5	24179.4	36084.4	47989.4	30587.6	24346.3	17723.7	11101.2	5767.05	40128.8	74490.5	0	54803.6	0	20122	25634		0	6174.22	47218	41860	0	10094.1	3.28515e+06	9.05767e+06	2.26294e+07	2.01036e+07	1.18269e+07	1.08479e+07	7.16401e+06	3.17413e+06	5.26195e+06	1.92785e+06	2.21493e+06	1.91846e+06	710534	695269	768884	842498	506565	465746	188849	6.23036e+06	1.80706e+06	894287	736650	477895	429784	214371	411491	493924	183809	195656	517900	441094	103458	431525	207180	158274	267554	236778	740245	60850.9	112958	135931	168077	310398	174755	39111.6	25353.2	12775	13179.3	93251.3	30287.3	0	0	0	4.15749e+07	Protoporphyrinogen oxidase	PPOX	5.73506e-05	0.000228505	0.00193727	0.0156186	0	0.00574426	0.017851	0.0925771	0.392069	0.869012	0.51137	0.195884	0.165851	0.115034	0.124241	0.0684212	0.0392988	0.0322132	0.0356106	0.0252413	0.0253418	0.0295043	0.0332628	0.0216717	0.16411	0.306548	0.210487	0.0277438	0.0339373	0.0207753	0.0162071	0.00351493	0.0205366	0.00405965	0.0191221	0.012783	0.00720299	0.00489483	0.00864736	0.0094315	0.00147117	0.00214193	0.00105807	0.0131008	0.00999435	0.00981284	0.00754877	0.00717315	0.00727509	0.0102196	0.00494299	0.00557111	0.00619923	0.00102211	0.00495495	0.00511478	0.00255434	0.00154851	0.00155659	0.00156467		0	3.73905e-05	0.00153514	0.0229384	0.00126123	0.00523221	0.0178711	0.0931615	0.546326	1	0.532422	0.180463	0.187619	0.0903462	0.111536	0.104478	0.0414552	0.0392151	0.0421319	0.0392097	0.0250591	0.0358703	0.028101	0.0113412	0.183043	0.354746	0.151954	0.0326499	0.0184967	0.0230102	0.0127595	0.00756075	0.0138246	0.00246027	0.0039971	0.0267068	0.0128197	0.00980427	0.00434102	0.000902009	0.00658515	0.00701909	0.00186758	0.00342233	0.0121176	0.0100431	0.00716419	0.00637701	0.00707821	0.00729819	0.00782042	0.00476844	0.00171645	0.00318374	0.00347842	0.00323794	0.00288153	0.00252512	0.00312329	0.00372145		0	0.000269731	0.00271471	0.00132673	0	0.0144623	0.128629	0.423769	0.83491	0.532887	0.320219	0.329985	0.33975	0.173926	0.147386	0.0848678	0.0691333	0.0568312	0.0709684	0.0441346	0.0459735	0.0206151	0.0262789	0.0124044	0.0120339	0.356147	0.163393	0.150462	0.0297402	0.0242736	0.00528903	0.0122387	0.00898161	0.00638988	0.00618975	0.0061124	0.00799156	0.00431329	0.004981	0.00454263	0.00102261	0.00239352	0.0111006	0.00449641	0.00208413	0.000678262	0.00101221	0.00134616	0.000858018	0.000682941	0.000497171	0.000311402	0.000161773	0.00112566	0.00208955	0	0.0015373	0	0.000564445	0.000719063		0	0.000173194	0.00132452	0.00117422	0	0.000283151	0.0921523	0.254078	0.63478	0.563931	0.331758	0.304296	0.200959	0.089038	0.147604	0.0540786	0.0621315	0.0538149	0.0199313	0.0195031	0.0215681	0.0236331	0.0142097	0.0130647	0.00529744	0.174769	0.0506901	0.0250858	0.0206639	0.0134055	0.0120559	0.00601337	0.0115428	0.0138551	0.00515606	0.00548837	0.0145277	0.0123732	0.00290211	0.0121048	0.00581165	0.00443978	0.00750521	0.00664189	0.0207647	0.00170694	0.00316859	0.00381303	0.00471476	0.00870704	0.00490208	0.00109713	0.000711186	0.000358353	0.000369696	0.00261581	0.000849594	0	0	0	1.08594	0.964387	1	732
sp|Q8NCN5|PDPR_HUMAN Pyruvate dehydrogenase phosphatase regulatory subunit, mitochondrial OS=Homo sapiens OX=9606 GN=PDPR PE=1 SV=2	Q8NCN5	Q8NCN5	99.363	2	49	65.9	879	0	323.31	1490	Pyruvate dehydrogenase phosphatase regulatory subunit, mitochondrial	2862.2	20250	0	0	103510	103740	1319400	56195000	38220000	33939000	12710000	2568700	797830	132320	369740	1043500	426970	645790	880350	677840	337490	125230	129920	105590	176875	248160	94539	53323	95606	24184	106170	80618	74739	0	0	38289	38780	26713	380760	329710	508170	115770	176500	146840	97238	249380	53268	85381	61200	214110	192370	171930	151490	23783	6975.9	0	1413.9	5150.3	5150.3	5150.3		0	0	28642.1	49541.6	48072.6	356494	346807	5.14531e+07	4.29189e+07	3.16751e+07	1.11753e+07	1.75286e+06	106136	262254	0	99240.9	349848	84418.7	219550	38622.8	440098	54896.4	65337.3	72888.4	136533	200178	264860	0	66785.4	100370	50687.2	37691.2	126345	0	12653	19346.8	21197.2	21575.3	18770.8	0	259036	144326	29617.2	57108.8	100290	0	62315.6	28321.9	26930.9	25539.9	0	33672.7	67345.4	2710.55	0	2810.63	0	0	10704.8	21409.6		0	0	0	0	81615.8	233546	286111	3.39523e+07	4.05262e+07	3.60351e+07	1.75689e+07	3.37178e+06	746267	54312.3	0	389092	394596	149371	355986	0	0	112844	64779.7	65834.9	67804.5	69774.1	68982.6	121320	96279.7	0	0	0	127390	0	0	0	22349.9	0	138605	23595.6	161856	116640	196337	1.01963e+06	0	42188.8	60091.5	15034.9	68915.9	32442.8	69647	65321.2	60995.3	132605	66670.3	0	0	0	0	0		0	0	8599.51	42196.7	80632.7	36677.4	1.13545e+06	5.20507e+07	4.86859e+07	3.93692e+07	1.19807e+07	3.33583e+06	544043	578870	52408.8	137715	281893	334784	720756	0	36569.5	130408	125413	101839	69881.6	37924.3	70584	65016.9	433324	100497	44759.5	31857.7	100661	131954	34361.6	44725	0	57762.4	27465.2	77203.4	125335	58635.6	237112	59494.3	186824	140552	38144.5	73303.6	83533.6	40247.9	46087.6	60205.6	74323.6	39064.4	0	0	2497.03	1932.98	1932.98	1932.98		1431.1	10125	14321.1	24770.8	75791.3	230117	833104	5.38241e+07	4.05695e+07	3.2807e+07	1.19426e+07	2.16078e+06	451983	197287	184870	571370	388409	365104	549950	358231	388794	90063.2	97628.7	89239.2	156704	224169	179700	26661.5	81195.7	62277.2	78428.6	59154.6	100542	0	6326.49	28817.9	29988.6	24144.2	199765	164855	383603	130048	103059	101974	98764	124690	57791.8	56851.5	44065.5	119825	96185	102801	109418	13246.8	3487.95	1405.31	706.95	2575.15	7927.54	13279.9		0	0	4299.76	21098.3	81124.3	135112	710780	4.30015e+07	4.46061e+07	3.77021e+07	1.47748e+07	3.3538e+06	645155	316591	26204.4	263404	338245	242077	538371	0	18284.8	121626	95096.5	83836.9	68843	53849.2	69783.3	93168.3	264802	50248.7	22379.7	15928.9	114026	65976.8	17180.8	22362.5	11175	28881.2	83035.2	50399.5	143596	87637.6	216724	539561	93412	91370.3	49118	44169.3	76224.7	36345.4	57867.3	62763.4	67659.5	85834.5	33335.2	0	1248.52	966.489	966.489	966.489		0	21135.3	21366.2	18487.5	51999.3	14738.9	811358	4.63529e+07	4.53926e+07	4.12848e+07	1.15458e+07	6.59933e+06	1.65284e+06	0	45886.9	95164	157667	396656	237996	106779	555818	84196.5	162120	74297.5	43689.9	72091.6	59706.9	242670	30803.3	0	0	0	0	0	25421.6	18972.1	10485.6	0	30515.2	7142.3	22387.1	24981.8	0	96391	50286.3	188749	138610	88470.4	30915.7	18324.8	23827.9	29330.9	7354.61	4722.46	2090.3	0	0	11496.2	0	0		0	0	13792.5	25276.8	0	0	48107.4	1.91347e+07	4.49313e+07	4.08601e+07	2.16024e+07	2.70929e+06	267630	179198	0	114610	205471	495059	814995	99881.1	70631.4	41381.8	141318	120357	21952.5	62743.9	0	51306.2	60916.5	138366	61581.3	18233.3	21446	18626.3	0	8153.11	45878.2	127151	0	16638	49897	170979	118395	59260.6	166853	965567	54042	71608.6	104309	27279.6	34391.6	41503.6	15689.9	8347.39	82180.8	9414.08	0	0	0	0	56195000	Pyruvate dehydrogenase phosphatase regulatory subunit, mitochondrial	PDPR	2.65885e-05	0.000188113	0.000266072	0.000460218	0.00140813	0.00427535	0.0154783	1	0.753742	0.609524	0.221883	0.0401453	0.00839741	0.0036654	0.00343471	0.0106155	0.00721627	0.00678329	0.0102176	0.0066556	0.00722342	0.00167329	0.00181385	0.00165798	0.00291141	0.00416484	0.00333865	0.000495345	0.00150854	0.00115705	0.00145713	0.00109904	0.00186797	0	0.00011754	0.000535409	0.00055716	0.000448575	0.00371145	0.00306285	0.00712698	0.00241617	0.00191473	0.00189459	0.00183494	0.00231662	0.00107372	0.00105625	0.000818694	0.00222623	0.00178703	0.00190995	0.00203288	0.000246112	6.48028e-05	2.61094e-05	1.31345e-05	4.78438e-05	0.000147286	0.000246729		0	0	7.98854e-05	0.000391987	0.00150721	0.00251025	0.0132056	0.798927	0.828738	0.70047	0.274502	0.0623105	0.0119864	0.00588196	0.000486853	0.00489379	0.00628427	0.00449757	0.0100024	0	0.000339713	0.00225969	0.0017668	0.00155761	0.00127904	0.00100047	0.00129651	0.00173098	0.00491976	0.000933574	0.000415794	0.000295943	0.00211849	0.00122579	0.000319203	0.000415474	0.00020762	0.000536585	0.00154272	0.000936375	0.00266787	0.00162822	0.00402653	0.0100245	0.00173551	0.00169757	0.000912567	0.000820623	0.00141618	0.000675262	0.00107512	0.00116608	0.00125705	0.00159472	0.000619336	0	2.31962e-05	1.79564e-05	1.79564e-05	1.79564e-05		0	0.000392674	0.000396964	0.000343481	0.000966098	0.000273834	0.0150743	0.861193	0.843352	0.767033	0.214511	0.122609	0.0307082	0	0.000852535	0.00176806	0.0029293	0.00736948	0.00442174	0.00198386	0.0103266	0.00156429	0.00301204	0.00138038	0.000811718	0.00133939	0.0011093	0.00450858	0.000572297	0	0	0	0	0	0.00047231	0.000352484	0.000194813	0	0.000566943	0.000132697	0.000415932	0.000464139	0	0.00179085	0.000934271	0.00350678	0.00257524	0.0016437	0.000574385	0.000340458	0.000442699	0.00054494	0.000136642	8.77388e-05	3.88358e-05	0	0	0.000213588	0	0		0	0	0.000256251	0.00046962	0	0	0.00089379	0.355505	0.834782	0.759143	0.401352	0.0503361	0.00497231	0.00332933	0	0.00212935	0.00381745	0.00919773	0.0151418	0.0018557	0.00131227	0.000768835	0.00262556	0.00223612	0.000407857	0.00116572	0	0.000953221	0.00113177	0.00257071	0.00114412	0.000338758	0.000398446	0.000346059	0	0.000151477	0.000852373	0.00236234	0	0.000309118	0.000927039	0.00317662	0.00219967	0.00110101	0.00309997	0.0179393	0.00100405	0.00133042	0.00193797	0.00050683	0.000638963	0.000771097	0.000291504	0.000155087	0.00152684	0.000174905	0	0	0	0	1.00539	1.28606	1	733
sp|Q16134|ETFD_HUMAN Electron transfer flavoprotein-ubiquinone oxidoreductase, mitochondrial OS=Homo sapiens OX=9606 GN=ETFDH PE=1 SV=2;sp|Q16134-3|ETFD_HUMAN Isoform 2 of Electron transfer flavoprotein-ubiquinone oxidoreductase, mitochondrial OS=Homo sapi	Q16134;Q16134-3	Q16134	68.495	2	35	71.5	617	0	323.31	1184	Electron transfer flavoprotein-ubiquinone oxidoreductase, mitochondrial	11218	44056	26355	46032	0	0	242960	6113200	34191000	69125000	27990000	8106900	3110400	1296900	638200	123360	548240	44671	0	17287000	2979900	1097400	1420500	1173300	603255	33210	139180	62031	113330	157950	197210	193220	104610	78142	139050	106370	36952	127860	86351	63967	0	0	161990	179150	272080	347630	106070	187390	17368	20860	15952	12524	9096.1	18223	16800	10302	6548.8	13411	13411	13411		32749.9	21345.2	12722.5	0	0	70898.1	771298	1.14026e+07	5.76655e+07	5.33148e+07	1.10876e+07	3.22415e+06	1.30221e+06	927276	761161	1.12768e+06	96647.2	0	33176.3	0	0	0	0	0	0	0	0	0	13064.6	0	151545	45461.2	491860	0	0	0	112293	97409.9	0	50091.9	85277.9	221240	357202	622158	351602	339615	224940	0	48175.6	96351.1	0	7883.7	15767.4	0	0	0	0	0	0	0		23600.5	104961	41884.3	0	0	155839	1.46568e+06	8.00021e+06	1.05047e+08	8.58839e+07	9.10802e+06	1.20292e+06	1.09545e+06	1.13435e+06	848140	1.43064e+06	1.30302e+06	57093.6	3.6662e+06	1.12235e+07	7.01079e+06	1.70706e+06	0	0	0	0	39161.6	131966	0	49534.6	156573	87336.4	510946	48093.4	121528	49218.7	127514	27886.5	134111	92557.1	0	0	208306	290036	382904	520309	315944	236787	342536	200131	127255	66773.7	6292.17	0	0	3780.51	17755	31729.5	15864.8	0		34992.2	24319.6	0	0	0	0	158193	2.48246e+06	2.87355e+07	7.06875e+07	2.40927e+07	5.44633e+06	1.82497e+06	578336	340123	730700	238513	192853	34149.1	1.47381e+07	2.75564e+06	915878	873177	619714	309857	0	23947	99014.7	46300	80207.8	325830	154478	90681.3	37231.3	146002	73328.1	114079	78617.1	63600.9	0	29446.3	93977.1	22535.5	137193	480897	382602	108237	61015.9	5935.19	6509.81	4824.32	7159.29	9494.26	11922.9	18320.9	9808.71	8877.59	6895.34	6895.34	6895.34		21984	32700.6	19538.7	23016	0	35449	507129	8.75791e+06	4.59283e+07	6.12199e+07	1.95388e+07	5.66552e+06	2.2063e+06	1.11209e+06	699681	625520	322444	22335.5	16588.2	8643500	1489950	548700	710250	586650	301628	16605	69590	31015.5	63197.3	78975	174378	119341	298235	39071	69525	53185	74622.6	112635	43175.5	57029.4	42638.9	110620	259596	400654	311841	343623	165505	93695	32771.8	58605.6	7976	10203.9	12431.7	9111.5	8400	5151	3274.4	6705.5	6705.5	6705.5		29296.4	64640.2	20942.1	0	0	77919.4	811937	5.24133e+06	6.68913e+07	7.82857e+07	1.66004e+07	3.32462e+06	1.46021e+06	856343	594132	1.08067e+06	770767	124973	1.85017e+06	1.29808e+07	4.88322e+06	1.31147e+06	436588	309857	154928	0	31554.3	115490	23150	64871.2	241201	120907	300814	42662.4	133765	61273.4	120796	53251.8	98855.9	46278.6	14723.1	46988.5	115421	213614	431901	451456	212090	148901	174235	103321	66039.8	36966.5	7893.21	5961.44	9160.45	6794.61	13316.3	19312.4	11380.1	3447.67		0	18926.6	79412.5	0	0	2.17343e+06	2.01344e+07	4.47867e+07	5.8282e+07	3.53682e+07	1.20518e+07	6.96562e+06	1.87943e+06	713816	534435	907177	706509	52486	0	1.77437e+07	5.48229e+06	1.82332e+06	1.44652e+06	1.07007e+06	97576.7	65247.1	7646.21	39698	20789.2	15477.2	74766.3	72367.4	71312.7	3661.93	18809.4	82914.3	2310.06	0	0	159900	18444.8	0	16121.7	57292.1	21961.8	11146	5573	0	0	6705.8	4483.6	2261.39	0	0	0	0	0	0	0	0		0	0	0	0	0	182377	8.38272e+06	2.14668e+07	6.30688e+07	4.23299e+07	2.63587e+07	7.8806e+06	759485	267422	279754	406993	199705	44796.3	0	80780.4	1.28966e+06	2.49854e+06	1.38379e+06	842372	1.04808e+06	66726.2	0	0	0	33192.8	80553.3	20353.4	42668	10547.6	30461.4	58368.7	12653.2	56673.7	25128	100165	0	72365.5	22100.1	143286	562757	103697	0	154685	41970.4	11351.3	50765.3	90179.3	38369.1	29970	13766.6	0	0	0	0	0	1.05047e+08	Electron transfer flavoprotein-ubiquinone oxidoreductase, mitochondrial	ETFDH	0.000280817	0.000417709	0.000249583	0.000294	0	0.000452816	0.00647793	0.111871	0.586675	0.782006	0.249583	0.0723699	0.0281827	0.0142055	0.00893753	0.00799022	0.00411881	0.000285308	0.000211893	0.11041	0.0190322	0.00700894	0.00907254	0.00749371	0.00385291	0.000212108	0.000888924	0.000396184	0.000807265	0.00100881	0.00222745	0.00152442	0.00380957	0.000499082	0.000888093	0.000679371	0.000953209	0.00143877	0.000551512	0.000728479	0.000544658	0.00141303	0.00331601	0.00511785	0.00398337	0.00438934	0.00211412	0.00119683	0.000418618	0.000748611	0.000101883	0.000130342	0.0001588	0.000116388	0.000107299	6.57975e-05	4.18263e-05	8.56542e-05	8.56542e-05	8.56542e-05		0.000374224	0.000825696	0.000267509	0	0	0.000995321	0.0103715	0.0669514	0.854451	1	0.212048	0.0424679	0.0186523	0.0109387	0.00758928	0.0138042	0.00984556	0.00159637	0.0236336	0.165813	0.0623769	0.0167524	0.00557686	0.00395803	0.00197901	0	0.000403066	0.00147524	0.000295712	0.000828646	0.00308104	0.00154444	0.00384251	0.000544958	0.00170868	0.000782689	0.00154302	0.000680224	0.00126276	0.00059115	0.000188069	0.000600219	0.00147435	0.00272865	0.00551698	0.00576677	0.00270918	0.00190203	0.00222564	0.00131979	0.000843574	0.0004722	0.000100826	7.61498e-05	0.000117013	8.67925e-05	0.000170099	0.000246692	0.000145366	4.40396e-05		0	0.000241764	0.00101439	0	0	0.0277628	0.257191	0.572093	0.744478	0.451784	0.153946	0.0889769	0.0240073	0.00911809	0.00682672	0.011588	0.00902475	0.000670442	0	0.226653	0.0700292	0.0232905	0.0184775	0.0136688	0.00124642	0.000833449	9.76706e-05	0.000507091	0.000265556	0.000197701	0.000955044	0.000924401	0.000910928	4.67766e-05	0.000240267	0.00105912	2.95081e-05	0	0	0.00204252	0.000235609	0	0.000205934	0.000731834	0.000280534	0.000142376	7.1188e-05	0	0	8.56581e-05	5.72723e-05	2.88864e-05	0	0	0	0	0	0	0	0		0	0	0	0	0	0.00232964	0.107079	0.274211	0.805623	0.540711	0.336698	0.100665	0.00970145	0.00341597	0.0035735	0.00519882	0.00255098	0.000572216	0	0.00103187	0.0164738	0.0319157	0.0176761	0.0107602	0.0133878	0.000852342	0	0	0	0.000423995	0.00102897	0.000259989	0.00054503	0.000134733	0.000389105	0.000745585	0.000161629	0.000723934	0.000320978	0.00127948	0	0.000924377	0.000282301	0.0018303	0.0071885	0.0013246	0	0.0019759	0.000536118	0.000144998	0.000648462	0.00115193	0.000490117	0.000382829	0.000175851	0	0	0	0	0	1.24554	0.990738	1	734
sp|Q16854|DGUOK_HUMAN Deoxyguanosine kinase, mitochondrial OS=Homo sapiens OX=9606 GN=DGUOK PE=1 SV=2;sp|Q16854-2|DGUOK_HUMAN Isoform 2 of Deoxyguanosine kinase, mitochondrial OS=Homo sapiens OX=9606 GN=DGUOK;sp|Q16854-3|DGUOK_HUMAN Isoform 3 of Deoxyguano	Q16854;Q16854-2;Q16854-3;Q16854-5;Q16854-4	Q16854	32.055	5	13	58.8	277	0	104.08	364	Deoxyguanosine kinase, mitochondrial	0	0	0	128110	0	141980	1619900	3674100	7788000	16034000	10994000	5046400	4518700	2082400	441770	762420	726950	271970	0	163380	135250	153140	0	199380	167445	135510	244530	201840	0	0	0	0	0	629840	0	0	0	81867	395360	172450	0	0	0	0	0	0	309490	0	0	0	0	0	0	0	0	0	0	0	0	0		0	0	0	0	49741.1	0	411281	1.71698e+06	8.59633e+06	7.50526e+06	4.52809e+06	2.2589e+06	2.13002e+06	2.49204e+06	1.99872e+06	736318	991766	0	461852	446518	353179	0	188722	152541	171734	190926	0	0	0	0	0	0	0	510267	0	0	0	0	0	0	0	0	0	0	0	0	0	0	0	0	0	0	0	0	0	0	0	0	0	0		0	0	0	0	0	0	332049	1.15169e+06	5.42944e+06	9.45519e+06	5.53382e+06	5.15473e+06	1.4797e+06	2.57289e+06	2.08387e+06	1.55062e+06	1.02751e+06	0	341363	276211	319543	218484	188228	134816	67408	0	0	0	0	0	43405.2	0	0	0	0	0	0	0	0	0	0	0	0	0	0	0	0	0	0	0	0	0	0	57956.7	0	0	0	0	0	0		0	0	0	190662	0	74397	985309	3.10547e+06	5.96834e+06	1.99527e+07	1.72675e+07	7.74403e+06	2.93239e+06	874100	462355	570005	982906	413335	250459	351680	168237	266321	0	179004	152854	126704	331391	136014	0	0	0	132432	0	395639	0	0	0	0	262261	133822	0	0	0	0	0	0	75972.1	0	0	0	0	0	0	17977.2	0	0	0	0	0	0		0	0	0	64055	24870.6	70990	1.01559e+06	2.69554e+06	8.19217e+06	1.17696e+07	7.76105e+06	3.65265e+06	3.32436e+06	2.28722e+06	1.22025e+06	749369	859358	135985	230926	304949	244215	76570	94360.8	175961	169589	163218	122265	100920	0	0	0	0	0	570054	0	0	0	40933.5	197680	86225	0	0	0	0	0	0	154745	0	0	0	0	0	0	0	0	0	0	0	0	0		0	0	0	95330.8	0	37198.5	658679	2.12858e+06	5.69889e+06	1.47039e+07	1.14007e+07	6.44938e+06	2.20605e+06	1.72349e+06	1.27311e+06	1.06031e+06	1.00521e+06	206668	295911	313945	243890	242402	94113.9	156910	110131	63351.8	165696	68006.8	0	0	21702.6	66216	0	197819	0	0	0	0	131131	66911.2	0	0	0	0	0	0	37986	0	0	0	0	0	0	37966.9	0	0	0	0	0	0		0	0	0	0	0	216296	4.41615e+06	1.31099e+07	2.5372e+07	1.84269e+07	4.11669e+06	2.36654e+06	616384	767240	0	342404	541845	756762	318966	260338	0	608850	582620	226898	116444	159714	214338	268258	0	0	0	110991	0	86340.4	0	0	0	0	355584	171991	330651	110950	51059.7	0	61594.3	0	0	0	0	0	0	0	28656	19988.6	11321.1	0	0	0	0	0		0	0	0	0	0	0	1.15796e+06	4.86379e+06	1.1497e+07	1.84964e+07	3.52725e+06	1.66677e+06	1.41337e+06	800171	207351	910435	309868	599085	432301	499923	576149	652375	547390	332521	452890	596587	0	57460.3	104896	87542.6	56535.6	106750	162759	0	0	0	0	0	0	615485	32339.3	145318	69571.1	0	59752	0	48625.9	0	0	0	0	0	0	0	0	0	0	0	0	0	2.5372e+07	Deoxyguanosine kinase, mitochondrial	DGUOK	0	0	0	0.00252463	0.000980237	0.00279797	0.040028	0.106241	0.322882	0.463882	0.30589	0.143964	0.131025	0.0901475	0.0480942	0.0295353	0.0338703	0.00535965	0.00910161	0.0120191	0.00962536	0.00301789	0.00371909	0.00693523	0.00668411	0.00643299	0.00481889	0.00397761	0	0	0	0	0	0.0224678	0	0	0	0.00161333	0.00779126	0.00339843	0	0	0	0	0	0	0.00609905	0	0	0	0	0	0	0	0	0	0	0	0	0		0	0	0	0.00375732	0	0.00146612	0.0259609	0.0838948	0.224613	0.579534	0.449341	0.254193	0.086948	0.0679289	0.0501779	0.0417906	0.0396188	0.0081455	0.0116629	0.0123737	0.00961256	0.00955393	0.00370936	0.00618438	0.00434065	0.00249692	0.00653065	0.00268039	0	0	0.000855377	0.0026098	0	0.00779675	0	0	0	0	0.00516832	0.0026372	0	0	0	0	0	0	0.00149716	0	0	0	0	0	0	0.00149641	0	0	0	0	0	0		0	0	0	0	0	0.00852497	0.174056	0.516709	1	0.726267	0.162253	0.0932737	0.0242939	0.0302396	0	0.0134954	0.021356	0.0298267	0.0125716	0.0102608	0	0.0239969	0.0229631	0.00894284	0.00458947	0.0062949	0.00844781	0.010573	0	0	0	0.00437456	0	0.00340298	0	0	0	0	0.0140148	0.00677879	0.0130321	0.00437293	0.00201244	0	0.00242765	0	0	0	0	0	0	0	0.00112944	0.00078782	0.000446204	0	0	0	0	0		0	0	0	0	0	0	0.0456393	0.191699	0.453137	0.729006	0.139021	0.0656931	0.055706	0.0315376	0.00817242	0.0358835	0.012213	0.023612	0.0170385	0.0197037	0.022708	0.0257124	0.0215746	0.0131058	0.01785	0.0235136	0	0.00226471	0.00413432	0.00345036	0.00222827	0.00420741	0.00641492	0	0	0	0	0	0	0.0242584	0.00127461	0.00572748	0.00274204	0	0.00235504	0	0.00191652	0	0	0	0	0	0	0	0	0	0	0	0	0	1.09627	0.663381	1	735
sp|P49789|FHIT_HUMAN Bis(5-adenosyl)-triphosphatase OS=Homo sapiens OX=9606 GN=FHIT PE=1 SV=3	P49789	P49789	16.858	1	10	85	147	0	82.541	255	Bis(5'-adenosyl)-triphosphatase	0	0	0	0	0	74408	482280	126330	4625100	10480000	5474100	1091400	1128000	97496	122980	0	0	0	0	720700	672920	657390	573770	543460	714770	886080	0	0	1079600	0	888760	0	0	0	176020	0	259770	0	0	124920	159090	177610	147520	148020	89554	0	0	0	78067	111960	122410	61205	0	87983	0	54336	80144	46002	46002	46002		0	0	418650	403010	365472	255834	378682	0	3.54386e+06	7.24942e+06	6.22561e+06	3.38875e+06	908193	1.59336e+06	338923	0	0	0	264571	244941	0	865023	0	0	0	0	1.72808e+06	0	0	0	0	0	0	0	0	0	0	197314	0	0	0	0	0	0	0	0	0	0	42188.4	84376.8	0	0	0	0	0	0	0	0	0	0		0	0	0	0	0	529575	149094	61947.9	4.25796e+06	7.47554e+06	5.23745e+06	219461	214575	805199	134933	0	0	0	0	0	0	0	0	1.41823e+06	709115	0	1.62216e+06	0	0	0	0	0	0	0	0	0	0	0	0	0	0	0	0	0	123095	0	0	85318.8	113228	0	84055.2	64203.3	44351.3	0	0	0	15015.6	30031.1	15015.6	0		0	0	0	246544	0	0	187202	377085	5.1856e+06	9.31228e+06	5.03655e+06	563698	462577	241083	169105	122477	0	0	0	0	0	0	0	0	0	0	0	0	0	0	0	0	0	0	0	0	0	0	0	0	0	0	0	0	0	0	119229	0	0	0	0	0	0	0	0	0	0	0	0	0		0	0	209325	201505	182736	165121	430481	63165	4.08448e+06	8.86471e+06	5.84985e+06	2.24007e+06	1.0181e+06	845428	230952	0	0	0	132285	482820	336460	761207	286885	271730	357385	443040	864042	0	539800	0	444380	0	0	0	88010	0	129885	98656.8	0	62460	79545	88805	73760	74010	44777	0	0	0	60127.7	98168.4	61205	30602.5	0	43991.5	0	27168	40072	23001	23001	23001		0	0	0	123272	0	264787	168148	219517	4.72178e+06	8.39391e+06	5.137e+06	391579	338576	523141	152019	61238.4	0	0	0	0	0	0	0	709115	354557	0	811078	0	0	0	0	0	0	0	0	0	0	0	0	0	0	0	0	0	61547.3	0	59614.4	42659.4	56614.1	0	42027.6	32101.6	22175.7	0	0	0	7507.78	15015.6	7507.78	0		0	84286.1	106414	0	0	157501	733118	4.96838e+06	1.07407e+07	6.64459e+06	3.04421e+06	1.52211e+06	0	120360	0	0	0	167600	0	0	0	0	0	0	0	0	0	268114	0	0	0	0	0	0	0	0	0	0	0	58772.1	0	0	0	0	0	0	0	0	0	0	0	0	0	0	0	0	0	0	0	0		0	0	100455	0	0	167074	171433	679247	7.93926e+06	7.01262e+06	5.78918e+06	559615	125189	114427	0	0	0	0	0	0	0	0	0	0	0	0	0	0	0	0	0	0	0	0	0	0	0	0	0	0	0	0	0	0	0	0	0	100323	0	0	0	0	0	0	0	0	0	0	0	0	1.07407e+07	Bis(5'-adenosyl)-triphosphatase	FHIT	0	0	0.019489	0.0187609	0.0170135	0.0153734	0.0400795	0.00588092	0.380282	0.82534	0.544645	0.20856	0.0947889	0.0787128	0.0215025	0	0	0	0.0123163	0.0449525	0.0313258	0.0708714	0.0267102	0.0252992	0.033274	0.0412488	0.0804458	0	0.0502576	0	0.0413736	0	0	0	0.00819409	0	0.0120928	0.00918535	0	0.00581528	0.00740596	0.0082681	0.00686735	0.00689063	0.00416892	0	0	0	0.00559813	0.00913988	0.00569843	0.00284922	0	0.00409579	0	0.00252945	0.00373086	0.00214149	0.00214149	0.00214149		0	0	0	0.0114771	0	0.0246528	0.0156553	0.0204379	0.439617	0.781507	0.478276	0.0364576	0.0315228	0.0487065	0.0141536	0.00570154	0	0	0	0	0	0	0	0.0660215	0.0330107	0	0.0755146	0	0	0	0	0	0	0	0	0	0	0	0	0	0	0	0	0	0.00573031	0	0.00555034	0.00397176	0.005271	0	0.00391294	0.00298879	0.00206464	0	0	0	0.000699004	0.00139801	0.000699004	0		0	0.00784738	0.00990758	0	0	0.014664	0.0682562	0.462576	1	0.618638	0.283429	0.141714	0	0.011206	0	0	0	0.0156043	0	0	0	0	0	0	0	0	0	0.0249625	0	0	0	0	0	0	0	0	0	0	0	0.00547192	0	0	0	0	0	0	0	0	0	0	0	0	0	0	0	0	0	0	0	0		0	0	0.00935277	0	0	0.0155553	0.0159611	0.0632406	0.739178	0.652903	0.538996	0.0521024	0.0116556	0.0106536	0	0	0	0	0	0	0	0	0	0	0	0	0	0	0	0	0	0	0	0	0	0	0	0	0	0	0	0	0	0	0	0	0	0.00934044	0	0	0	0	0	0	0	0	0	0	0	0	0.743304	0.719201	1	736
sp|Q969Z0|FAKD4_HUMAN FAST kinase domain-containing protein 4 OS=Homo sapiens OX=9606 GN=TBRG4 PE=1 SV=1;sp|Q969Z0-2|FAKD4_HUMAN Isoform 2 of FAST kinase domain-containing protein 4 OS=Homo sapiens OX=9606 GN=TBRG4	Q969Z0;Q969Z0-2	Q969Z0	70.737	2	38	69.1	631	0	323.31	4515	FAST kinase domain-containing protein 4	0	0	150740	393590	0	184890	381550	1511600	13898000	126560000	115980000	54249000	37145000	14682000	6126300	4094200	2665700	1867500	1464900	2030500	1736200	1996700	1184900	1738700	1528800	1318900	1429500	2067100	3574800	3741500	3779500	4650800	4166000	1809800	3509300	2628900	2104000	1335300	619110	243370	72944	51952	41275	314180	6828200	87920	172640	164650	11994	207590	0	0	0	105630	18950	29195	85173	9945.4	9945.4	9945.4		23871.4	0	284715	77931.1	108401	201143	262688	1.00245e+06	1.9313e+07	1.54641e+08	1.29006e+08	4.95287e+07	2.94305e+07	7.03848e+06	4.67178e+06	2.6478e+06	2.39985e+06	3.17732e+06	1.90636e+06	1.13048e+06	1.4285e+06	1.52966e+06	1.51083e+06	1.43869e+06	1.12873e+06	818764	1.63186e+06	2.71007e+06	2.47161e+06	2.79921e+06	2.64699e+06	2.23251e+06	2.32278e+06	1.45812e+06	2.42463e+06	2.35608e+06	2.18794e+06	1.49389e+06	1.55492e+06	956174	393871	397331	400790	322994	3.90251e+06	195158	190990	57121.7	28560.8	0	20362.1	58795.9	97229.6	35279.3	48087.1	22793.3	120860	71731.6	54176.4	36621.2		0	141636	220861	171341	0	227228	41887.6	297657	1.27242e+07	1.40626e+08	9.38957e+07	2.33839e+07	9.30049e+06	4.54147e+06	3.3086e+06	2.62711e+06	1.24428e+06	1.02288e+06	1.13862e+06	809449	1.45415e+06	1.17519e+06	1.08273e+06	1.04537e+06	933933	822493	919790	1.26133e+06	1.40388e+06	2.40532e+06	3.04838e+06	2.56621e+06	2.39099e+06	1.75494e+06	1.30675e+06	4.86064e+06	1.49848e+06	2.44147e+06	1.48332e+06	2.60757e+06	914889	360725	411955	345939	13530.1	186160	70091.6	38611.2	60112.7	60120.8	91041.1	92749.3	94457.5	0	0	16940.3	8470.17	0	10137.7	20275.3		0	12085.3	142487	325963	0	75794.1	337164	978524	1.74233e+07	1.3746e+08	1.11888e+08	3.26264e+07	2.92416e+07	9.82806e+06	5.15713e+06	5.05157e+06	2.92939e+06	1.9788e+06	2.19215e+06	1.73176e+06	1.9669e+06	1.72453e+06	1.31442e+06	1.35758e+06	1.09438e+06	831176	933308	1.69861e+06	1.71252e+06	2.94607e+06	3.64605e+06	4.33235e+06	3.05908e+06	2.19537e+06	4.02802e+06	3.70812e+06	4.61588e+06	2.71649e+06	1.63443e+06	2.35599e+06	1.03418e+06	604331	921518	606867	440787	144623	397396	135502	908326	13434.5	87365.5	86125.8	84886.1	45852.9	41304.6	27248.3	23695.6	63406.3	63406.3	63406.3		11935.7	0	217728	235761	54200.5	193017	322119	1.25702e+06	1.66055e+07	1.406e+08	1.22493e+08	5.18889e+07	3.32878e+07	1.08602e+07	5.39904e+06	3.371e+06	2.53277e+06	2.52241e+06	1.68563e+06	1.58049e+06	1.58235e+06	1.76318e+06	1.34787e+06	1.58869e+06	1.32876e+06	1.06883e+06	1.53068e+06	2.38858e+06	3.02321e+06	3.27035e+06	3.21325e+06	3.44166e+06	3.24439e+06	1.63396e+06	2.96696e+06	2.49249e+06	2.14597e+06	1.4146e+06	1.08702e+06	599772	233408	224641	221032	318587	5.36535e+06	141539	181815	110886	20277.4	103795	10181.1	29397.9	48614.8	70454.6	33518.5	25994.2	103016	40838.5	32060.9	23283.3		0	76860.5	181674	248652	0	151511	189526	638090	1.50737e+07	1.39043e+08	1.02892e+08	2.80052e+07	1.9271e+07	7.18477e+06	4.23286e+06	3.83934e+06	2.08684e+06	1.50084e+06	1.66538e+06	1.2706e+06	1.71053e+06	1.44986e+06	1.19857e+06	1.20148e+06	1.01415e+06	826834	926549	1.47997e+06	1.5582e+06	2.6757e+06	3.34722e+06	3.44928e+06	2.72504e+06	1.97515e+06	2.66738e+06	4.28438e+06	3.05718e+06	2.57898e+06	1.55887e+06	2.48178e+06	974536	482528	666736	476403	227159	165391	233744	87056.6	484219	36777.7	89203.3	89437.5	89671.8	22926.4	20652.3	22094.3	16082.9	31703.1	36772	41840.8		11245.3	72712	64172.4	15295.2	22646.3	116865	1.62347e+06	3.77699e+07	1.67959e+08	1.59266e+08	5.09039e+07	3.97862e+07	2.86684e+07	7.32153e+06	3.85902e+06	3.2273e+06	3.62147e+06	3.48705e+06	1.16768e+06	1.07882e+06	1.66987e+06	1.39778e+06	824318	929029	844722	671745	755452	1.35277e+06	1.32237e+06	3.9993e+06	2.21996e+06	4.25891e+06	1.61989e+06	844791	1.32161e+06	1.06373e+06	1.02733e+06	736771	314162	118581	608987	492495	63425.2	63146.7	0	20068.9	10034.4	0	19537.4	0	2819.14	5638.28	59751.7	37539.6	15327.6	14476.2	6317.5	3587.83	8334.86	6469.5		0	0	112466	2502.26	0	16327	388372	1.34853e+07	1.31415e+08	1.50099e+08	5.60637e+07	3.02791e+07	1.63794e+07	6.13208e+06	4.15837e+06	2.83432e+06	4.00742e+06	2.73686e+06	1.46914e+06	1.62608e+06	1.46633e+06	1.30658e+06	1.25309e+06	773488	960836	1.06492e+06	1.02858e+06	1.01546e+06	1.94274e+06	2.63006e+06	3.03731e+06	3.19709e+06	1.37149e+06	1.02676e+06	1.43312e+06	978057	1.70764e+06	1.02234e+06	739993	419426	234097	92204.2	55765.3	40824.8	32696.3	50337.3	0	0	9597.64	17851	44042.2	70233.4	27948.3	886.78	16320.1	11045.3	18869.8	0	0	0	1.67959e+08	FAST kinase domain-containing protein 4	TBRG4	7.10632e-05	0	0.00129632	0.00140368	0.000322701	0.00114919	0.00191785	0.00748413	0.0988666	0.837113	0.729304	0.308938	0.19819	0.0646602	0.032145	0.0200704	0.0150797	0.015018	0.010036	0.00940999	0.00942107	0.0104977	0.00802499	0.00945883	0.00791124	0.00636366	0.00911344	0.0142213	0.0179997	0.0194712	0.0191312	0.0204911	0.0193166	0.00972835	0.0176648	0.0148399	0.0127768	0.00842228	0.00647192	0.00357095	0.00138967	0.00133748	0.00131599	0.00189682	0.0319445	0.0008427	0.0010825	0.000660197	0.000120729	0.000617979	6.06164e-05	0.000175031	0.000289445	0.000419476	0.000199564	0.000154765	0.000613343	0.000243146	0.000190886	0.000138625		0	0.000457615	0.00108166	0.00148044	0	0.000902074	0.00112841	0.00379909	0.0897467	0.827839	0.612601	0.166738	0.114737	0.042777	0.0252018	0.0228588	0.0124247	0.00893579	0.00991542	0.00756498	0.0101842	0.00863224	0.00713612	0.0071534	0.00603812	0.00492284	0.00551653	0.00881153	0.00927728	0.0159307	0.0199288	0.0205365	0.0162244	0.0117598	0.0158812	0.0255085	0.018202	0.0153549	0.0092813	0.0147761	0.00580224	0.0028729	0.00396964	0.00283643	0.00135247	0.000984714	0.00139167	0.000518321	0.00288297	0.000218969	0.000531102	0.000532497	0.000533892	0.0001365	0.000122961	0.000131546	9.5755e-05	0.000188756	0.000218935	0.000249114		6.69526e-05	0.000432916	0.000382073	9.10651e-05	0.000134833	0.000695793	0.00966591	0.224876	1	0.948245	0.303074	0.236881	0.170687	0.0435912	0.022976	0.0192149	0.0215617	0.0207613	0.00695219	0.00642315	0.00994213	0.00832218	0.00490786	0.00553129	0.00502935	0.00399947	0.00449785	0.00805418	0.00787318	0.0238112	0.0132173	0.0253569	0.00964457	0.00502976	0.00786866	0.00633326	0.00611656	0.00438662	0.00187047	0.000706013	0.00362582	0.00293224	0.000377624	0.000375966	0	0.000119487	5.97435e-05	0	0.000116323	0	1.67847e-05	3.35695e-05	0.000355752	0.000223505	9.1258e-05	8.61892e-05	3.76134e-05	2.13614e-05	4.96245e-05	3.85184e-05		0	0	0.000669602	1.48981e-05	0	9.72086e-05	0.0023123	0.0802892	0.782423	0.893667	0.333795	0.180277	0.0975203	0.0365095	0.0247583	0.0168751	0.0238595	0.0162948	0.00874701	0.00968142	0.00873029	0.00777916	0.00746068	0.00460523	0.00572067	0.00634036	0.00612403	0.00604591	0.0115668	0.015659	0.0180837	0.019035	0.00816562	0.00611314	0.00853256	0.0058232	0.010167	0.00608685	0.0044058	0.0024972	0.00139377	0.000548969	0.000332018	0.000243065	0.000194669	0.0002997	0	0	5.71428e-05	0.000106282	0.000262221	0.000418159	0.0001664	5.27975e-06	9.71673e-05	6.57622e-05	0.000112348	0	0	0	0.843557	1.13711	1	737
sp|O00142-2|KITM_HUMAN Isoform 2 of Thymidine kinase 2, mitochondrial OS=Homo sapiens OX=9606 GN=TK2;sp|O00142-4|KITM_HUMAN Isoform 4 of Thymidine kinase 2, mitochondrial OS=Homo sapiens OX=9606 GN=TK2;sp|O00142|KITM_HUMAN Thymidine kinase 2, mitochondrial	O00142-2;O00142-4;O00142;O00142-6;O00142-5;O00142-3	O00142-2	27.561	6	6	24.4	234	0	11.677	53	Isoform 2 of Thymidine kinase 2, mitochondrial	0	0	77518	0	0	0	0	121020	190180	1582500	2268200	655950	592960	298140	0	28212	270830	0	0	0	0	0	0	0	0	0	0	277780	0	0	0	134510	0	3175200	387220	0	0	0	0	137790	150380	0	0	172520	0	0	0	0	0	0	0	0	0	0	0	0	0	0	0	0		0	0	0	0	0	0	0	164860	118591	664653	1.48189e+06	112293	0	0	0	434611	0	287226	0	0	0	121952	211521	164908	199019	233130	392326	235930	324941	428047	0	496687	298215	3.40194e+06	823237	0	147108	0	0	1.33284e+06	453791	356920	260049	359599	0	0	0	0	0	0	0	279888	559777	0	0	0	0	0	0	0		0	0	0	0	0	0	0	0	306922	1.01899e+06	935781	200180	0	145676	107289	87523.7	170397	0	138043	0	0	294025	0	0	0	0	255856	0	391714	0	0	0	0	3.67483e+06	341901	106280	140201	0	865222	618177	262711	312459	240321	0	1.42904e+06	0	0	0	0	0	0	0	0	0	0	0	0	0	0	0		0	0	75078.9	0	0	15757	105218	0	0	1.92019e+06	3.38777e+06	623941	525768	693549	47103.1	0	0	0	85561.3	174844	166502	180951	0	0	0	0	135235	0	0	0	0	0	0	2.23775e+06	454446	0	0	0	404570	0	1.66324e+06	170406	0	224109	0	0	0	0	0	0	0	0	0	0	0	0	0	358487	358487	358487		0	0	38759	0	0	0	0	142940	154385	1.12358e+06	1.87504e+06	384122	296480	149070	0	231412	135415	143613	0	0	0	60976.1	105761	82454	99509.6	116565	196163	256855	162470	214023	0	315599	149108	3.28857e+06	605229	0	73553.8	0	0	735317	302085	178460	130025	266060	0	0	0	0	0	0	0	139944	279888	0	0	0	0	0	0	0		0	0	37539.4	0	0	7878.51	52609.1	0	153461	1.46959e+06	2.16178e+06	412060	262884	419613	77196.2	43761.9	85198.3	0	111802	87422.2	83251	237488	0	0	0	0	195545	0	195857	0	0	0	0	2.95629e+06	398174	53139.9	70100.6	0	634896	309088	962976	241433	120160	112054	714521	0	0	0	0	0	0	0	0	0	0	0	0	179244	179244	179244		0	0	0	34843.6	0	21673.7	832728	848307	1.40144e+06	1.52772e+06	331133	253275	175417	171888	486553	85616.6	177616	111198	132919	0	0	0	41249	0	0	0	0	0	0	0	0	0	0	0	280150	64038	106090	0	0	0	0	0	0	0	0	0	0	0	0	0	10902.3	21804.6	0	2809.84	5619.67	6102.56	0	0	128004	0		0	0	0	98058	0	0	69760.3	690727	1.56079e+06	1.30481e+06	691043	622695	203351	0	0	0	0	129945	92052.8	57427.5	28713.8	0	109513	119518	53825	0	195309	267163	0	396446	132714	0	0	0	118938	76591.9	0	0	0	0	0	245527	0	0	0	0	0	0	0	732108	764815	797522	0	466181	0	0	0	170386	170386	170386	3.67483e+06	Isoform 2 of Thymidine kinase 2, mitochondrial	TK2	0	0	0.011786	0	0	0	0	0.0434657	0.0469461	0.341661	0.57017	0.116805	0.0901546	0.0453297	0	0.0703685	0.0411775	0.0436703	0	0	0	0.0185418	0.0321601	0.0250729	0.0302592	0.0354455	0.05965	0.0781053	0.0494046	0.0650809	0	0.0959683	0.0453411	1	0.18404	0	0.0223665	0	0	0.223598	0.0918592	0.0542667	0.0395383	0.0809043	0	0	0	0	0	0	0	0.0425547	0.0851094	0	0	0	0	0	0	0		0	0	0.0114151	0	0	0.00239572	0.0159975	0	0.046665	0.446878	0.65736	0.125301	0.0799386	0.127597	0.0234741	0.0133073	0.0259074	0	0.0339972	0.0265836	0.0253153	0.0722162	0	0	0	0	0.0594621	0	0.0595568	0	0	0	0	0.898959	0.121078	0.0161589	0.0213164	0	0.193061	0.0939886	0.292825	0.0734157	0.0365387	0.0340739	0.217274	0	0	0	0	0	0	0	0	0	0	0	0	0.054505	0.054505	0.054505		0	0	0	0.0105954	0	0.0065906	0.253219	0.257956	0.426154	0.464556	0.100692	0.0770168	0.0533415	0.0522683	0.147953	0.0260346	0.0540102	0.0338135	0.0404186	0	0	0	0.0125431	0	0	0	0	0	0	0	0	0	0	0	0.0851888	0.0194729	0.0322602	0	0	0	0	0	0	0	0	0	0	0	0	0	0.00331522	0.00663043	0	0.000854424	0.00170885	0.00185569	0	0	0.038924	0		0	0	0	0.0298178	0	0	0.0212129	0.210039	0.474611	0.396772	0.210135	0.189351	0.0618358	0	0	0	0	0.0395141	0.0279917	0.0174628	0.00873138	0	0.0333012	0.0363434	0.0163673	0	0.0593901	0.0812399	0	0.120553	0.0403562	0	0	0	0.0361669	0.0232903	0	0	0	0	0	0.0746606	0	0	0	0	0	0	0	0.222622	0.232568	0.242513	0	0.141758	0	0	0	0.0518115	0.0518115	0.0518115	1.0692	0.917518	1	738
sp|P22307|SCP2_HUMAN Sterol carrier protein 2 OS=Homo sapiens OX=9606 GN=SCP2 PE=1 SV=2;sp|P22307-7|SCP2_HUMAN Isoform 7 of Sterol carrier protein 2 OS=Homo sapiens OX=9606 GN=SCP2;sp|P22307-8|SCP2_HUMAN Isoform 8 of Sterol carrier protein 2 OS=Homo sapien	P22307;P22307-7;P22307-8;P22307-4	P22307	58.993	8	34	66	547	0	171.72	735	Sterol carrier protein 2	7063	5398.1	0	54340	169000	616360	2287100	6186700	3277600	8519600	10417000	6441400	357470	265850	70750	101940	0	0	0	258840	347540	21949	113590	0	49023	98046	24607	187210	155310	0	0	0	246330	0	246640	67531	353220	184020	310260	221930	178480	92860	117170	1304600	537800	25664	103020	49907	112290	126080	421560	370285	319010	382780	311420	940860	2883600	10505000	10505000	10505000		74898.1	34611.6	31332.4	0	0	981082	3.78714e+06	9.58588e+06	7.67372e+06	1.49603e+07	1.71714e+07	6.14065e+06	935193	0	0	194224	185600	43634.9	0	235994	84188.6	391007	188110	0	89043	178086	374933	167676	282447	195705	0	329559	71046.1	0	101632	136633	96793.6	0	127072	0	0	31765.2	63530.4	421273	143243	0	230878	42254.4	31128.8	20003.3	0	13752.3	27504.5	0	74264.2	138987	353034	137585	133205	128824		0	20576.6	41451.1	0	0	440191	2.09267e+06	8.10378e+06	1.36827e+07	2.27033e+07	1.95051e+07	6.55907e+06	79495.7	0	0	91591.5	0	214592	0	481211	356149	538075	58420.8	124689	245703	366718	308828	320845	0	103321	58295.4	0	59977.5	0	0	358103	91132.3	68818.2	27212.3	28016.8	108139	899321	135616	59557.4	149022	178425	107065	35100.3	170999	74687	69487.5	60830	52172.6	30951.2	85304.2	99707.5	103892	108076	242770	377465		10354.2	20263	0	49133.1	212541	300603	2.66366e+06	8.10442e+06	6.1155e+06	1.2023e+07	1.57159e+07	9.13542e+06	151497	156703	161919	146625	108963	106831	103679	84323.3	83763.8	61013.7	64100.4	174077	87038.5	0	37713	0	104141	215600	118573	86713.7	19412.1	0	20134	95686.7	167659	90824.8	320057	213052	194721	92898.1	104020	1.0805e+06	85487.9	338833	173198	76900.9	322515	185467	325251	363059	400866	358254	494879	1.72041e+06	3.35674e+06	8.7093e+06	8.7093e+06	8.7093e+06		40980.6	20004.8	15666.2	27170	84500	798721	3.03712e+06	7.88629e+06	5.47566e+06	1.174e+07	1.37942e+07	6.29103e+06	646331	132925	35375	148082	92800	21817.5	0	247417	215864	206478	150850	0	69033	138066	199770	177443	218878	97852.3	0	164779	158688	0	174136	102082	225007	92010	218666	110965	89240	62312.6	90350.2	862936	340521	12832	166949	46080.7	71709.4	73041.6	210780	192019	173257	191390	192842	539923	1.61832e+06	5.32129e+06	5.3191e+06	5.31691e+06		5177.09	20419.8	20725.6	24566.5	106270	370397	2.37816e+06	8.1041e+06	9.8991e+06	1.73631e+07	1.76105e+07	7.84725e+06	115496	78351.3	80959.7	119108	54481.6	160711	51839.3	282767	219957	299544	61260.6	149383	166371	183359	173270	160423	52070.7	159460	88434	43356.8	39694.8	0	10067	226895	129396	79821.5	173635	120535	151430	496110	119818	570029	117255	258629	140131	56000.6	246757	130077	197369	211944	226519	194602	290092	910061	1.73031e+06	4.40869e+06	4.47603e+06	4.54338e+06		0	7196.06	0	27551	110819	1.15762e+06	4.2982e+06	5.52103e+06	8.46859e+06	5.98964e+06	298500	194533	90566	104098	0	0	0	52379.8	0	32725.9	43342.5	141226	188708	236755	0	65147.9	0	0	245489	0	67104.2	0	0	46039.9	0	0	59956.4	0	0	0	0	0	0	0	44309.7	10604.9	23352.2	36099.6	0	4329.7	16990.2	29650.8	21601.3	16233	10864.8	45993	29367.4	89125.3	43221.9	51901.4		0	0	0	29477.3	49434	401290	2.30015e+06	4.54101e+06	4.21028e+06	1.16162e+07	1.5748e+06	20537.6	125082	348770	0	11481.2	46163.9	81070.6	223020	108801	54400.3	0	15853.9	134682	27771.7	146712	0	0	0	0	134108	0	113986	0	0	0	0	0	0	0	0	0	0	90816.4	127516	34021.6	174461	20255	28541.9	19150.5	23805.2	28459.9	69703.5	25465.4	66473.8	224426	209842	190464	190464	190464	2.27033e+07	Sterol carrier protein 2	SCP2	0.00232706	0.00113596	0.000889595	0.00154283	0.00479828	0.0453549	0.172461	0.447818	0.310932	0.666646	0.783296	0.357232	0.0367015	0.00754807	0.00200875	0.00840876	0.00526959	0.00123889	0	0.0140494	0.0122577	0.0117247	0.00856593	0	0.00392	0.00783999	0.0113438	0.010076	0.0124289	0.00555649	0	0.0093569	0.00901101	0	0.0098882	0.00579666	0.0127769	0.00522473	0.0124168	0.00630108	0.00506744	0.00353838	0.00513048	0.0490013	0.0193363	0.000728657	0.00948009	0.00261666	0.00407198	0.00414763	0.011969	0.0109037	0.00983831	0.010868	0.0109504	0.0306592	0.0918952	0.302166	0.302042	0.301918		0.000293978	0.00115953	0.00117689	0.001395	0.0060345	0.0210328	0.135042	0.460186	0.562114	0.985955	1	0.445601	0.00655839	0.00444913	0.00459725	0.00676349	0.00309371	0.0091259	0.00294367	0.0160568	0.0124901	0.0170094	0.00347864	0.00848262	0.00944727	0.0104119	0.00983905	0.0091095	0.0029568	0.00905485	0.00502167	0.00246199	0.00225405	0	0.000571648	0.0128841	0.00734765	0.00453261	0.00985974	0.00684448	0.00859888	0.0281713	0.00680378	0.0323688	0.00665826	0.0146861	0.00795728	0.00317996	0.014012	0.00738634	0.0112075	0.0120351	0.0128628	0.0110504	0.0164727	0.0516772	0.0982549	0.250345	0.254169	0.257993		0	0.000408624	0	0.00156447	0.00629279	0.0657345	0.244071	0.313508	0.480884	0.340118	0.0169501	0.0110464	0.00514274	0.00591113	0	0	0	0.00297436	0	0.00185832	0.00246118	0.00801943	0.0107157	0.013444	0	0.00369938	0	0	0.01394	0	0.00381047	0	0	0.00261435	0	0	0.00340459	0	0	0	0	0	0	0	0.0025161	0.000602191	0.00132604	0.00204989	0	0.00024586	0.00096478	0.0016837	0.00122662	0.000921782	0.000616949	0.00261169	0.00166761	0.00506093	0.00245433	0.00294719		0	0	0	0.00167385	0.00280708	0.022787	0.130613	0.257859	0.239078	0.659619	0.0894238	0.00116622	0.00710268	0.0198047	0	0.000651954	0.00262139	0.00460354	0.012664	0.00617818	0.00308909	0	0.000900256	0.00764786	0.001577	0.00833094	0	0	0	0	0.00761526	0	0.00647261	0	0	0	0	0	0	0	0	0	0	0.00515696	0.00724095	0.0019319	0.00990664	0.00115017	0.00162073	0.00108745	0.00135176	0.00161608	0.00395807	0.00144604	0.00377468	0.0127439	0.0119158	0.0108154	0.0108154	0.0108154	1.22376	0.850211	1	739
sp|Q9NTG7|SIR3_HUMAN NAD-dependent protein deacetylase sirtuin-3, mitochondrial OS=Homo sapiens OX=9606 GN=SIRT3 PE=1 SV=2;sp|Q9NTG7-2|SIR3_HUMAN Isoform 2 of NAD-dependent protein deacetylase sirtuin-3, mitochondrial OS=Homo sapiens OX=9606 GN=SIRT3	Q9NTG7;Q9NTG7-2	Q9NTG7	43.573	2	14	48.6	399	0	181.65	325	NAD-dependent protein deacetylase sirtuin-3, mitochondrial	0	0	0	72455	226030	1073200	1395800	6102100	5684200	6711100	3161500	1034300	431600	99256	130750	1017100	322480	369290	64940	64095	38738	42206	0	0	97290	194580	176780	105190	0	0	173410	0	0	259050	0	0	0	79803	85049	0	0	0	0	0	0	0	0	0	104610	0	0	0	0	0	0	0	0	0	0	0		24392.7	0	0	0	91561.1	614757	1.51798e+06	6.29399e+06	7.15095e+06	6.09994e+06	3.29977e+06	1.35241e+06	559729	280435	238118	181787	196413	137865	121878	175013	0	59511.1	0	0	113387	226775	0	0	0	0	0	0	0	0	0	0	0	0	0	0	118272	59136.2	0	0	0	0	0	0	0	0	0	0	0	141267	0	145709	0	7818.05	3909.02	0		0	0	0	0	62900.5	661183	1.13142e+06	5.50549e+06	4.72125e+06	4.22018e+06	3.22571e+06	911078	441168	193341	94947.6	166358	114122	94234.4	66642.6	0	0	61658.1	59879.8	0	0	0	252306	0	0	0	0	0	0	0	473199	301923	0	0	0	0	2.24655e+06	0	0	130699	0	0	0	0	0	0	0	192543	385086	158812	0	4533.49	2266.74	0	77211.8	154424		0	0	11906.2	94674.5	157303	564276	1.75723e+06	6.87309e+06	7.43336e+06	5.96556e+06	2.36311e+06	886257	216934	150173	130508	65457.4	64465.2	206178	187625	0	0	0	68771	0	25537.6	51075.2	98201.6	50579.1	0	0	0	0	0	0	0	113801	59935.9	0	0	0	0	0	140652	73211.3	0	0	0	0	0	0	0	0	0	0	0	36487.2	30821.1	24193.9	24193.9	24193.9		12196.3	0	0	36227.5	158796	843978	1.45689e+06	6.19804e+06	6.41758e+06	6.40552e+06	3.23064e+06	1.19336e+06	495664	189846	184434	599443	259446	253578	93409.1	119554	19369	50858.5	0	0	105339	210677	88390	52595	0	0	86705	0	0	129525	0	0	0	39901.5	42524.5	0	59136.2	29568.1	0	0	0	0	0	0	52305	0	0	0	0	70633.4	0	72854.7	0	3909.02	1954.51	0		0	0	5953.1	47337.2	110102	612730	1.44432e+06	6.18929e+06	6.0773e+06	5.09287e+06	2.79441e+06	898668	329051	171757	112728	115908	89293.7	150206	127134	0	0	30829	64325.4	0	12768.8	25537.6	175254	25289.5	0	0	0	0	0	0	236600	207862	29967.9	0	0	0	1.12328e+06	0	70326	101955	0	0	0	0	0	0	0	96271.5	192543	79406.1	0	20510.3	16543.9	12097	50702.9	89308.8		0	0	0	18854.3	89938.7	933441	9.79351e+06	8.63817e+06	1.1521e+07	2.15799e+06	455339	331168	206996	129052	272346	158225	187991	345382	72436.3	42397.4	0	48590.5	35545.3	0	23705.9	82169.8	46689.3	0	0	0	0	0	21216.6	0	0	0	0	0	0	86106	112797	105483	121138	96721.9	52187.5	0	30263.6	60527.2	7449.05	10848.9	5424.45	0	0	0	0	0	16770.4	5341.25	95308.7	0		0	0	0	17575.4	150894	532068	3.18529e+06	4.20265e+06	8.09633e+06	5.84317e+06	1.43022e+06	244644	237484	369012	154439	170682	75286.1	0	0	0	0	0	38676.9	0	0	60935.4	0	21308.5	0	0	248883	0	0	0	0	0	0	0	0	0	60192.9	87031.6	145242	0	0	76226	0	0	0	80275.8	40137.9	0	27189.4	0	0	0	244473	139672	139672	139672	1.1521e+07	NAD-dependent protein deacetylase sirtuin-3, mitochondrial	SIRT3	0.00105862	0	0	0.00314447	0.0137831	0.0732556	0.126455	0.537978	0.557032	0.555986	0.280413	0.103581	0.0430226	0.0164782	0.0160085	0.0520304	0.0225194	0.02201	0.00810772	0.010377	0.00168119	0.00441442	0	0	0.00914318	0.0182864	0.00767207	0.00456514	0	0	0.00752582	0	0	0.0112425	0	0	0	0.00346337	0.00369104	0	0.0051329	0.00256645	0	0	0	0	0	0	0.00453997	0	0	0	0	0.00613083	0	0.00632363	0	0.000339295	0.000169648	0		0	0	0.000516717	0.00410878	0.00955662	0.0531837	0.125364	0.537218	0.527498	0.442051	0.242549	0.0780025	0.028561	0.0149082	0.00978453	0.0100606	0.00775051	0.0130376	0.0110349	0	0	0.0026759	0.00558331	0	0.00110831	0.00221661	0.0152117	0.00219508	0	0	0	0	0	0	0.0205364	0.018042	0.00260115	0	0	0	0.0974981	0	0.00610415	0.00884951	0	0	0	0	0	0	0	0.00835617	0.0167123	0.00689229	0	0.00178026	0.00143598	0.00104999	0.0044009	0.00775182		0	0	0	0.00163651	0.0078065	0.0810208	0.850057	0.749776	1	0.187309	0.0395225	0.0287447	0.0179669	0.0112015	0.0236391	0.0137336	0.0163172	0.0299785	0.00628732	0.00368001	0	0.00421756	0.00308526	0	0.00205762	0.00713217	0.00405253	0	0	0	0	0	0.00184156	0	0	0	0	0	0	0.00747382	0.00979058	0.00915575	0.0105146	0.00839526	0.00452977	0	0.00262682	0.00525363	0.000646563	0.000941662	0.000470831	0	0	0	0	0	0.00145563	0.000463609	0.0082726	0		0	0	0	0.00152551	0.0130973	0.0461824	0.276477	0.364781	0.702745	0.507176	0.12414	0.0212346	0.0206131	0.0320295	0.013405	0.0148149	0.00653468	0	0	0	0	0	0.00335708	0	0	0.00528907	0	0.00184953	0	0	0.0216025	0	0	0	0	0	0	0	0	0	0.00522462	0.00755417	0.0126067	0	0	0.00661626	0	0	0	0.00696777	0.00348389	0	0.00235999	0	0	0	0.0212198	0.0121232	0.0121232	0.0121232	0.922051	1.04345	1	740
sp|P84090|ERH_HUMAN Enhancer of rudimentary homolog OS=Homo sapiens OX=9606 GN=ERH PE=1 SV=1	P84090	P84090	12.259	1	2	21.2	104	0	25.685	30	Enhancer of rudimentary homolog	45840	95935	0	183040	171690	315530	0	0	2254500	2550200	2001900	847700	0	0	0	0	0	0	0	0	0	0	0	0	0	0	0	0	0	0	0	0	0	0	0	0	0	0	0	0	0	0	0	0	0	0	0	0	0	0	0	0	0	0	0	0	0	0	0	0		0	0	0	0	0	0	0	0	0	1.60688e+06	1.07305e+06	0	0	0	0	0	0	0	0	0	0	0	0	0	0	0	0	0	0	0	0	0	0	0	0	0	0	0	0	0	0	0	0	0	0	0	0	0	0	0	0	0	0	0	0	0	0	0	0	0		0	0	0	0	0	0	0	0	0	3.20894e+06	2.15552e+06	0	0	0	0	0	0	0	0	0	0	0	0	0	0	0	0	0	0	0	0	0	0	0	0	0	0	0	0	0	0	0	0	0	0	0	0	0	0	0	0	0	0	0	0	0	0	0	0	0		37157.9	105736	217235	234854	0	0	144612	0	1.50596e+06	2.69658e+06	2.51093e+06	0	0	0	0	0	0	0	0	0	0	0	0	0	0	0	0	0	0	0	0	0	0	0	0	0	0	0	0	0	0	0	0	0	0	0	0	0	0	0	0	0	0	0	0	0	0	0	0	0		22920	47967.5	0	91520	85845	157765	0	0	1127250	2.07854e+06	1.53748e+06	423850	0	0	0	0	0	0	0	0	0	0	0	0	0	0	0	0	0	0	0	0	0	0	0	0	0	0	0	0	0	0	0	0	0	0	0	0	0	0	0	0	0	0	0	0	0	0	0	0		18579	52868.2	108617	117427	0	0	72305.9	0	752980	2.95276e+06	2.33323e+06	0	0	0	0	0	0	0	0	0	0	0	0	0	0	0	0	0	0	0	0	0	0	0	0	0	0	0	0	0	0	0	0	0	0	0	0	0	0	0	0	0	0	0	0	0	0	0	0	0		25439.6	58612.9	81060	0	0	0	175728	471553	2.10271e+06	799364	651134	325567	0	0	0	0	0	0	0	0	0	0	0	0	0	0	0	0	0	0	0	0	0	0	0	0	0	0	0	0	0	0	0	0	0	0	0	0	0	0	0	0	0	0	0	0	0	0	0	0		0	0	122697	0	0	0	248447	403536	0	1.07097e+06	590771	0	0	0	0	0	0	0	0	0	0	0	0	0	0	0	0	0	0	0	0	0	0	0	0	0	0	0	0	0	0	0	0	0	0	0	0	0	0	0	0	0	0	0	0	0	0	0	0	0	3.20894e+06	Enhancer of rudimentary homolog	ERH	0.00776223	0.016245	0	0.0309947	0.0290728	0.0534297	0	0	0.381761	0.70393	0.520691	0.143544	0	0	0	0	0	0	0	0	0	0	0	0	0	0	0	0	0	0	0	0	0	0	0	0	0	0	0	0	0	0	0	0	0	0	0	0	0	0	0	0	0	0	0	0	0	0	0	0		0.00629206	0.0179047	0.036785	0.0397685	0	0	0.0244876	0	0.255009	1	0.790186	0	0	0	0	0	0	0	0	0	0	0	0	0	0	0	0	0	0	0	0	0	0	0	0	0	0	0	0	0	0	0	0	0	0	0	0	0	0	0	0	0	0	0	0	0	0	0	0	0		0.00861552	0.0198502	0.0274523	0	0	0	0.059513	0.159699	0.712115	0.270717	0.220517	0.110258	0	0	0	0	0	0	0	0	0	0	0	0	0	0	0	0	0	0	0	0	0	0	0	0	0	0	0	0	0	0	0	0	0	0	0	0	0	0	0	0	0	0	0	0	0	0	0	0		0	0	0.0415534	0	0	0	0.0841407	0.136664	0	0.362703	0.200074	0	0	0	0	0	0	0	0	0	0	0	0	0	0	0	0	0	0	0	0	0	0	0	0	0	0	0	0	0	0	0	0	0	0	0	0	0	0	0	0	0	0	0	0	0	0	0	0	0	1.14994	1.3157	1	741
sp|Q9P0J1|PDP1_HUMAN [Pyruvate dehydrogenase [acetyl-transferring]]-phosphatase 1, mitochondrial OS=Homo sapiens OX=9606 GN=PDP1 PE=1 SV=3;sp|Q9P0J1-2|PDP1_HUMAN Isoform 2 of [Pyruvate dehydrogenase [acetyl-transferring]]-phosphatase 1, mitochondrial OS=Ho	Q9P0J1;Q9P0J1-2	Q9P0J1	61.053	2	27	65.4	537	0	323.31	793	[Pyruvate dehydrogenase [acetyl-transferring]]-phosphatase 1, mitochondrial	0	2340	376580	0	0	64210	582900	1751200	5132900	18264000	6650300	1684700	127760	85362	102070	304140	52232	143590	484610	102480	50279	90901	0	0	0	0	154040	241920	115030	66013	39649	41785	56387	0	22109	0	0	0	38264	0	0	0	0	0	115490	54314	0	0	22762	29561	27126	19944.5	12763	26375	0	13727	3985.2	4428.8	4428.8	4428.8		0	0	0	15024.5	0	0	234241	1.21458e+06	8.68e+06	1.4388e+07	8.21709e+06	2.0671e+06	124362	0	0	295303	28709.7	0	66885.2	0	0	290621	79319.7	0	0	0	0	0	0	0	83861.9	173355	89767	109477	0	30846.5	0	0	0	0	0	0	0	0	0	0	0	0	0	0	12309.3	23062.2	33815.1	0	0	13258.9	0	0	0	0		0	0	33973.5	0	0	0	210390	1.47578e+06	8.90463e+06	1.75901e+07	1.31562e+07	3.16318e+06	52232.8	69324.6	141276	0	197673	0	0	72643.3	36806.9	81197.3	79130.9	209869	164626	119384	82537.5	0	0	0	0	97053.2	168605	100032	44564.7	0	54730.8	179386	23704.7	0	261848	0	0	0	0	0	0	0	21643.2	68495.8	81580	59682.8	37785.6	0	0	0	0	0	0	0		0	0	0	63012.5	1.05084e+06	1.41342e+06	570361	1.56636e+06	7.92278e+06	2.0778e+07	7.01013e+06	1.40774e+06	220193	153310	45033.1	0	0	0	0	37414.9	0	48877.2	91118.4	0	18194.7	36389.3	111754	97029.3	131042	73509.4	149384	163288	48252.1	74569.4	30159.2	0	0	70923.3	0	0	0	111899	0	0	25363	86773.7	451288	0	49368.9	0	0	11387.9	22775.7	0	8471.15	7627.8	0	0	0	0		0	1170	188290	7512.26	0	32105	408570	1.48289e+06	6.90645e+06	1.6326e+07	7.43369e+06	1.8759e+06	126061	42681	51035	299721	40470.8	71795	275748	51240	25139.5	190761	39659.8	0	0	0	77020	120960	57515	33006.5	61755.5	107570	73077	54738.7	11054.5	15423.2	0	0	19132	0	0	0	0	0	57745	27157	0	0	11381	14780.5	19717.6	21503.3	23289	13187.5	0	13493	1992.6	2214.4	2214.4	2214.4		0	0	16986.7	31506.3	525418	706708	390375	1.52107e+06	8.4137e+06	1.9184e+07	1.00832e+07	2.28546e+06	136213	111317	93154.5	0	98836.3	0	0	55029.1	18403.5	65037.3	85124.7	104935	91410.5	77886.4	97145.8	48514.6	65520.8	36754.7	74691.8	130170	108429	87300.5	37362	0	27365.4	125154	11852.4	0	130924	55949.3	0	0	12681.5	43386.9	225644	0	35506	34247.9	40790	35535.3	30280.7	0	4235.58	3813.9	0	0	0	0		6616.05	0	0	22755.3	0	51128	802466	2.46392e+06	1.14031e+07	1.57687e+07	7.64069e+06	3.97988e+06	319063	183304	0	0	78206.1	0	0	0	0	0	61181.4	195981	0	0	0	151752	0	339964	0	71967.5	127143	0	111239	0	48179	57780.1	0	0	0	0	0	34212.8	0	0	0	0	0	10763.4	23654.5	36545.6	18404.8	14779.9	11155	7725.48	0	0	0	0		0	0	0	0	0	307036	630240	752104	7.08894e+06	1.63573e+07	1.11822e+07	1.68481e+06	23086.1	0	6183.87	64587.7	30473.4	76894.7	0	81638.3	70918.5	60198.6	63944.3	0	0	0	0	100979	0	0	0	23589.4	147639	30937	95465.5	40141.7	0	17722.4	0	64417.4	0	0	41505.5	0	0	0	0	32604.9	0	51499.9	30613.1	9726.32	32445.9	0	3265.53	0	0	0	0	0	2.0778e+07	[Pyruvate dehydrogenase [acetyl-transferring]]-phosphatase 1, mitochondrial	PDP1	0	6.09882e-05	0.00981493	0.000391589	0	0.00167353	0.0212974	0.0772982	0.36001	0.85102	0.387494	0.0977845	0.00657115	0.00222482	0.00266028	0.0156235	0.00210961	0.00374243	0.0143738	0.00267097	0.00131044	0.00994372	0.00206734	0	0	0	0.0040148	0.00630524	0.00299807	0.00172052	0.00321911	0.00560728	0.00380926	0.00285335	0.000576234	0.000803962	0	0	0.000997288	0	0	0	0	0	0.00301005	0.0014156	0	0	0.000593254	0.000770458	0.00102782	0.0011209	0.00121398	0.000687421	0	0.000703344	0.000103868	0.000115429	0.000115429	0.000115429		0	0	0.000885463	0.00164232	0.0273883	0.0368383	0.020349	0.0792882	0.438578	1	0.525603	0.119134	0.00710034	0.0058026	0.00485583	0	0.00515201	0	0	0.00286848	0.000959311	0.00339018	0.00443727	0.00546989	0.00476493	0.00405996	0.00506389	0.00252891	0.00341538	0.0019159	0.00389344	0.00678535	0.00565203	0.00455068	0.00194755	0	0.00142647	0.00652388	0.000617825	0	0.00682464	0.00291645	0	0	0.000661043	0.00226161	0.0117621	0	0.00185081	0.00178523	0.00212625	0.00185234	0.00157843	0	0.000220786	0.000198806	0	0	0	0		0.000344873	0	0	0.00118616	0	0.00266513	0.0418299	0.128436	0.594407	0.821972	0.398284	0.207458	0.0166317	0.009555	0	0	0.00407662	0	0	0	0	0	0.00318918	0.0102158	0	0	0	0.00791034	0	0.0177212	0	0.00375143	0.00662752	0	0.00579854	0	0.00251141	0.00301189	0	0	0	0	0	0.0017834	0	0	0	0	0	0.000561061	0.00123303	0.001905	0.000959381	0.000770426	0.000581471	0.000402704	0	0	0	0		0	0	0	0	0	0.0160048	0.0328523	0.0392047	0.369523	0.852652	0.582892	0.0878234	0.0012034	0	0.000322345	0.00336674	0.00158848	0.00400826	0	0.00425553	0.00369674	0.00313795	0.0033332	0	0	0	0	0.00526368	0	0	0	0.00122964	0.00769593	0.00161264	0.0049763	0.00209245	0	0.000923808	0	0.00335787	0	0	0.00216354	0	0	0	0	0.00169958	0	0.00268452	0.00159576	0.000507001	0.0016913	0	0.000170221	0	0	0	0	0	1.23926	0.940764	1	742
sp|Q9BYT8|NEUL_HUMAN Neurolysin, mitochondrial OS=Homo sapiens OX=9606 GN=NLN PE=1 SV=1	Q9BYT8	Q9BYT8	80.651	1	41	61.4	704	0	323.31	1550	Neurolysin, mitochondrial	43714	0	0	22560	0	0	94217	1894100	3139900	11394000	44937000	48029000	14939000	1811900	215640	70923	17181	109880	185240	0	201270	0	93948	102570	51285	0	0	104000	0	0	286100	150780	50051	119530	48061	0	22297	0	38268	121400	85558	1689000	237090	834150	771490	527900	38482	0	25825	36256	23229	11614.5	0	19677	0	0	0	24338	24338	24338		68857.9	0	0	71617.3	0	0	107762	3.00661e+06	1.00485e+07	2.06018e+07	4.24426e+07	2.90427e+07	1.52715e+07	5.2573e+06	1.37999e+06	399792	239711	27396.7	0	79002.7	0	0	0	0	0	0	236735	0	0	62532.8	93157.2	183717	0	70235.2	46679.2	49089.5	17454.6	0	68949.6	46009.8	840872	467283	93694.6	153941	211312	46410.5	0	0	0	0	0	0	0	0	0	0	0	22971.9	11486	0		0	0	0	0	111616	252631	154652	1.56879e+06	5.37717e+06	1.56247e+07	4.7758e+07	3.71684e+07	2.04463e+07	7.09123e+06	1.41523e+06	244229	49252.8	0	207394	63372.8	251443	0	133381	0	0	0	0	46772.8	24808.8	0	25694.7	0	0	159468	64615.3	88176.7	148480	81242.9	0	41133.6	46393.4	66333.2	90134	26644	168899	0	0	0	0	0	6378.8	3189.4	0	41700.3	32192	0	0	0	0	0		0	11564.7	6963.41	0	21374.2	0	37389.3	1.15836e+06	3.00135e+06	1.18183e+07	5.11608e+07	4.08686e+07	7.93023e+06	622717	198336	160907	27732.2	204666	67732.1	38535	65301.7	145579	0	0	0	0	0	0	0	0	41727.3	0	21092.8	148271	75008.8	65817.8	31308.3	167392	48559.1	0	96331.8	68734.3	185434	123289	93616.7	41580.5	124223	57669	8807.85	31251.5	36340.4	18170.2	0	12664.8	17569	18510	0	18766.9	18766.9	18766.9		56285.9	0	0	47088.7	0	0	100990	2.45035e+06	6.59418e+06	1.59979e+07	4.36898e+07	3.85359e+07	1.51052e+07	3.5346e+06	797815	235358	128446	68638.4	92620	39501.4	100635	0	46974	51285	25642.5	0	118367	52000	0	31266.4	189629	167249	25025.5	94882.6	47370.1	24544.7	19875.8	0	53608.8	83704.9	463215	1.07814e+06	165392	494046	491401	287155	19241	0	12912.5	18128	11614.5	5807.25	0	9838.5	0	0	0	23655	17912	12169		0	5782.36	3481.71	0	66495.1	126316	96020.4	1.36358e+06	4.18926e+06	1.37215e+07	4.94594e+07	3.90185e+07	1.41883e+07	3.85697e+06	806785	202568	38492.5	102333	137563	50953.9	158372	72789.7	66690.7	0	0	0	0	23386.4	12404.4	0	33711	0	10546.4	153870	69812	76997.2	89894.1	124317	24279.6	20566.8	71362.6	67533.7	137784	74966.4	131258	20790.2	62111.5	28834.5	4403.92	15625.8	21359.6	10679.8	0	27182.5	24880.5	9255	0	9383.47	9383.47	9383.47		2323.37	4370.1	4273.31	11738.8	0	44142.2	397262	3.80649e+06	2.20004e+07	8.29419e+07	2.4145e+07	1.24869e+07	828730	165387	277661	21397.2	0	0	0	0	110081	0	33034.1	133016	0	0	0	22185.2	74290.6	0	503263	434411	82528.3	268906	324006	121276	57913.9	22156.2	11973.9	283493	91793.1	3.21779e+06	158080	34501.7	123379	1.54213e+06	930225	318318	0	6766.47	5776.39	4786.32	0	0	0	0	0	0	21643.3	0		2974.54	0	8978.19	40412.9	0	87630.9	195870	1.89089e+06	8.22376e+06	6.60386e+07	5.86222e+07	7.16464e+06	864450	103004	0	0	108523	0	0	0	0	0	0	0	12038.2	12771.2	0	11579.6	32322.3	190369	903433	320920	135446	141312	271957	77096.5	256118	103458	169124	416404	2.20402e+06	2.8335e+06	21680.6	46177.2	1.14125e+06	602970	59815.7	0	0	104095	52047.4	0	19913.8	33792	13414	0	0	5342.44	5342.44	5342.44	8.29419e+07	Neurolysin, mitochondrial	NLN	0.000678619	0	0	0.000567731	0	0	0.00121759	0.029543	0.0795037	0.192881	0.526752	0.464613	0.182118	0.0426154	0.00961896	0.00283762	0.00154863	0.000827547	0.00111669	0.000476253	0.00121332	0	0.000566348	0.000618324	0.000309162	0	0.00142711	0.000626945	0	0.000376968	0.00228628	0.00201646	0.000301723	0.00114396	0.000571124	0.000295927	0.000239635	0	0.000646341	0.0010092	0.00558481	0.0129988	0.00199407	0.00595653	0.00592464	0.00346213	0.000231982	0	0.000155681	0.000218563	0.000140032	7.00159e-05	0	0.000118619	0	0	0	0.000285199	0.000215958	0.000146717		0	6.97158e-05	4.19776e-05	0	0.000801707	0.00152294	0.00115768	0.0164402	0.0505084	0.165435	0.596314	0.470432	0.171063	0.0465021	0.00972711	0.00244229	0.00046409	0.00123379	0.00165855	0.000614332	0.00190943	0.000877599	0.000804065	0	0	0	0	0.000281961	0.000149555	0	0.000406441	0	0.000127154	0.00185515	0.000841698	0.000928327	0.00108382	0.00149885	0.00029273	0.000247966	0.000860393	0.000814229	0.00166121	0.000903842	0.00158252	0.00025066	0.000748856	0.000347647	5.30965e-05	0.000188394	0.000257525	0.000128762	0	0.00032773	0.000299975	0.000111584	0	0.000113133	0.000113133	0.000113133		2.8012e-05	5.26887e-05	5.15218e-05	0.000141531	0	0.000532206	0.00478964	0.0458935	0.265251	1	0.291107	0.150549	0.00999169	0.00199402	0.00334766	0.000257979	0	0	0	0	0.00132721	0	0.00039828	0.00160372	0	0	0	0.000267478	0.000895695	0	0.00606765	0.00523753	0.000995013	0.0032421	0.00390642	0.00146218	0.000698246	0.000267129	0.000144365	0.00341797	0.00110672	0.0387957	0.00190592	0.000415974	0.00148753	0.0185929	0.0112154	0.00383785	0	8.15808e-05	6.96439e-05	5.77069e-05	0	0	0	0	0	0	0.000260946	0		3.5863e-05	0	0.000108247	0.000487244	0	0.00105653	0.00236153	0.0227978	0.0991508	0.796203	0.706787	0.0863814	0.0104224	0.00124188	0	0	0.00130842	0	0	0	0	0	0	0	0.00014514	0.000153978	0	0.000139611	0.000389698	0.00229522	0.0108924	0.00386922	0.00163302	0.00170375	0.00327889	0.000929524	0.00308792	0.00124735	0.00203907	0.00502044	0.0265731	0.0341624	0.000261395	0.000556741	0.0137596	0.00726979	0.000721176	0	0	0.00125503	0.000627516	0	0.000240093	0.000407418	0.000161728	0	0	6.44119e-05	6.44119e-05	6.44119e-05	0.982168	0.700075	1	743
sp|Q05932-4|FOLC_HUMAN Isoform 4 of Folylpolyglutamate synthase, mitochondrial OS=Homo sapiens OX=9606 GN=FPGS;sp|Q05932|FOLC_HUMAN Folylpolyglutamate synthase, mitochondrial OS=Homo sapiens OX=9606 GN=FPGS PE=1 SV=3;sp|Q05932-3|FOLC_HUMAN Isoform 3 of Fol	Q05932-4;Q05932;Q05932-3;Q05932-2	Q05932-4	61.562	4	18	51.3	561	0	46.336	186	Isoform 4 of Folylpolyglutamate synthase, mitochondrial	0	0	0	0	0	0	0	866950	218050	752270	512050	865460	498960	1379300	435070	347520	82444	0	82149	75659	106010	144990	0	0	75665	151330	105070	0	295980	95767	0	482690	324630	0	0	0	0	0	0	0	0	0	76716	0	0	0	0	0	19675	0	0	0	0	21506	0	0	0	0	0	0		0	46058.1	0	0	0	0	111830	522367	390492	2.2914e+06	327081	259277	61385.6	322206	284699	351811	181384	198247	67940.7	145912	117854	121294	0	0	126058	252117	587581	133297	113141	0	0	0	0	206324	0	0	42262.4	0	0	0	0	0	0	0	0	232133	0	63519.1	31759.6	0	56838.5	54324.4	51810.3	36294.6	31194	34082.2	50582.6	19642.9	17305.7	14968.5		0	0	0	0	0	0	90681.2	0	773413	985024	741138	540843	511613	295133	336169	226251	667143	187088	83677.4	0	223043	0	0	95514.3	497654	899794	511923	50326	34533.7	0	121670	0	0	0	0	0	0	0	56693	0	0	0	86118.4	0	0	0	0	36930.7	0	0	50306.4	67459.3	84612.1	0	34318.7	0	17323	34646	17323	0		0	0	0	0	0	0	0	709144	242284	588792	107028	0	389398	552953	180873	139072	66211.5	0	0	0	0	102546	647066	0	0	0	81627.1	0	56860.3	0	238391	0	0	0	0	0	0	0	0	0	0	0	109678	0	172453	0	0	0	0	0	0	0	0	0	0	0	0	0	0	0		0	23029	0	0	0	0	55914.9	694659	304271	1.52184e+06	419565	562368	280173	850753	359885	349666	131914	99123.5	75044.9	110786	111932	133142	0	0	100862	201723	346325	66648.7	204561	47883.5	0	241345	162315	103162	0	0	21131.2	0	0	0	0	0	38358	0	0	116066	0	31759.6	25717.3	0	28419.3	27162.2	25905.2	28900.3	15597	17041.1	25291.3	9821.44	8652.85	7484.26		0	0	0	0	0	0	45340.6	354572	507848	786908	424083	270422	450506	424043	258521	182662	366677	93543.9	41838.7	0	111522	51273.2	323533	47757.2	248827	449897	296775	25163	45697	0	180030	0	0	0	0	0	0	0	28346.5	0	0	0	97898.4	0	86226.5	0	0	18465.3	0	0	25153.2	33729.6	42306.1	0	17159.4	0	8661.51	17323	8661.51	0		0	0	0	0	0	29401.2	0	218074	1.69124e+06	1.89459e+06	521006	367586	214165	753178	153345	406017	131554	80060.4	61530.9	85823.4	147051	47429.6	0	0	0	205376	53002.3	102843	0	0	0	0	0	0	87512.3	0	0	0	79191.9	0	0	0	0	0	0	0	74400.9	148802	71443.6	79178.1	69840.6	60503.1	37001.2	36762.4	36523.5	20680.3	0	19123.1	0	14226		0	0	11620.6	41819.6	0	0	0	154950	1.19285e+06	3.28111e+06	777526	451856	230078	417672	163535	446437	120874	532011	0	63077	31538.5	0	91478.8	0	77853.5	78358.1	359494	0	0	0	0	81928.5	0	0	0	0	0	90961.5	0	0	0	51543.4	0	0	0	0	132582	0	150421	65540.2	77090.2	88640.2	68927.6	0	55452.5	81449.1	24453	0	0	0	3.28111e+06	Isoform 4 of Folylpolyglutamate synthase, mitochondrial	FPGS	0	0.00701867	0	0	0	0	0.0170415	0.211714	0.0927341	0.463817	0.127873	0.171396	0.0853896	0.259288	0.109684	0.106569	0.0402041	0.0302103	0.0228718	0.0337646	0.034114	0.0405783	0	0	0.0307401	0.0614802	0.105551	0.0203128	0.0623449	0.0145937	0	0.0735558	0.0494695	0.0314412	0	0	0.00644026	0	0	0	0	0	0.0116905	0	0	0.0353741	0	0.00967951	0.00783798	0	0.00866147	0.00827835	0.00789524	0.00880808	0.00475357	0.00519369	0.00770816	0.00299333	0.00263717	0.00228101		0	0	0	0	0	0	0.0138187	0.108065	0.154779	0.23983	0.12925	0.0824177	0.137303	0.129238	0.0787906	0.0556707	0.111754	0.0285098	0.0127514	0	0.033989	0.0156268	0.0986046	0.0145552	0.0758362	0.137117	0.0904495	0.00766904	0.0139273	0	0.0548687	0	0	0	0	0	0	0	0.0086393	0	0	0	0.029837	0	0.0262796	0	0	0.00562777	0	0	0.00766606	0.0102799	0.0128938	0	0.00522974	0	0.00263981	0.00527962	0.00263981	0		0	0	0	0	0	0.00896075	0	0.0664634	0.515446	0.577424	0.15879	0.112031	0.0652722	0.229549	0.0467356	0.123744	0.0400945	0.0244004	0.0187531	0.0261568	0.0448174	0.0144554	0	0	0	0.0625935	0.0161538	0.031344	0	0	0	0	0	0	0.0266715	0	0	0	0.0241357	0	0	0	0	0	0	0	0.0226755	0.045351	0.0217742	0.0241315	0.0212856	0.0184398	0.011277	0.0112042	0.0111314	0.00630284	0	0.00582824	0	0.00433572		0	0	0.00354167	0.0127456	0	0	0	0.0472248	0.363549	1	0.23697	0.137714	0.0701221	0.127296	0.0498414	0.136063	0.0368394	0.162144	0	0.0192243	0.00961213	0	0.0278804	0	0.0237278	0.0238816	0.109565	0	0	0	0	0.0249697	0	0	0	0	0	0.0277228	0	0	0	0.0157091	0	0	0	0	0.0404076	0	0.0458445	0.019975	0.0234951	0.0270153	0.0210074	0	0.0169005	0.0248236	0.00745266	0	0	0	0.775054	1.68215	1	744
sp|O00763-3|ACACB_HUMAN Isoform 3 of Acetyl-CoA carboxylase 2 OS=Homo sapiens OX=9606 GN=ACACB;sp|O00763|ACACB_HUMAN Acetyl-CoA carboxylase 2 OS=Homo sapiens OX=9606 GN=ACACB PE=1 SV=3;sp|O00763-2|ACACB_HUMAN Isoform 2 of Acetyl-CoA carboxylase 2 OS=Homo s	O00763-3;O00763;O00763-2	O00763-3	255.09	3	3	2.3	2256	1	-2	9	Isoform 3 of Acetyl-CoA carboxylase 2	15495	30490	14795	22078	0	0	0	0	0	0	0	0	0	0	0	0	0	0	0	0	49850	0	0	0	0	0	0	0	0	0	0	0	0	0	0	0	0	43976	0	0	0	0	0	0	0	0	0	0	0	25158	36990	18495	0	37628	47599	40622	18996	18317	18317	18317		0	0	0	52930.2	238746	0	0	0	93287.6	43745.9	39805.5	0	0	0	0	0	0	0	0	0	0	0	0	0	0	0	0	30035.5	0	0	0	0	0	0	0	0	0	0	0	0	0	0	0	0	0	0	0	0	0	0	0	0	0	11465	14912.2	23638.1	13082.6	15212.3	16233.7	17255.1		0	0	0	0	0	0	0	0	61164.7	0	0	0	0	0	0	0	0	0	0	0	0	0	0	0	0	0	39246.3	0	0	0	0	0	0	0	0	0	0	0	0	8830.21	0	0	0	0	0	0	0	0	0	0	0	0	0	18552.5	22301.1	16813.3	15351	13888.7	6944.35	0		24542.1	34995.6	30361.7	3829.36	0	50002.9	0	0	0	0	0	0	0	0	0	0	0	0	0	0	0	0	0	9695.47	4847.74	0	0	0	0	15826	8992.83	10985.2	14591.3	0	0	0	0	0	6631.83	11422.3	14793.8	0	0	0	0	0	0	44045.4	20195.1	0	25299.6	24133.8	22968.1	0	0	0	51209.8	41349.1	41349.1	41349.1		7747.5	15245	7397.5	37504.1	119373	0	0	0	46643.8	21873	19902.7	0	0	0	0	0	0	0	0	0	24925	0	0	0	0	0	0	15017.8	0	0	0	0	0	0	0	0	0	21988	0	0	0	0	0	0	0	0	0	0	0	12579	18495	9247.5	0	24546.5	31255.6	32130	16039.3	16764.6	17275.3	17786		12271	17497.8	15180.8	1914.68	0	25001.5	0	0	30582.3	0	0	0	0	0	0	0	0	0	0	0	0	0	0	4847.74	2423.87	0	19623.1	0	0	7912.99	4496.41	5492.6	7295.66	0	0	0	0	0	3315.92	10126.3	7396.88	0	0	0	0	0	0	22022.7	10097.6	0	12649.8	12066.9	11484.1	9276.23	11150.5	8406.66	33280.4	27618.9	24146.7	20674.6		38436.5	0	12023.5	0	0	0	0	126708	72698.2	86305.9	20665.9	10332.9	0	0	0	0	0	0	0	0	0	0	0	9108.31	15520.6	45905.5	90497.1	0	28011.5	17255.7	6508.24	16444.3	0	11459	0	6056.85	4342.11	7139.54	11424.5	21642.7	10032	0	0	0	0	0	0	0	0	0	0	0	0	0	0	0	2254.57	0	0	2382.65		0	0	0	59757.1	0	0	0	0	78906.9	102297	28191.8	0	0	0	0	0	0	0	0	0	0	0	0	0	0	36543.6	74977	75424.9	27071.5	9993.15	0	12409.1	14587.9	0	0	0	0	0	7376.59	12556.1	0	0	0	0	0	0	0	0	0	10932.4	5466.21	0	0	0	18657.2	6687.12	15880.4	28391.7	28391.7	28391.7	238746	Isoform 3 of Acetyl-CoA carboxylase 2	ACACB	0.0611443	0.120316	0.0583821	0.295988	0.942108	0	0	0	0.368119	0.172625	0.157075	0	0	0	0	0	0	0	0	0	0.196712	0	0	0	0	0	0	0.118522	0	0	0	0	0	0	0	0	0	0.173532	0	0	0	0	0	0	0	0	0	0	0	0.0992752	0.145965	0.0729826	0	0.193725	0.246674	0.253575	0.126584	0.132309	0.136339	0.14037		0.0968447	0.138095	0.119809	0.0151109	0	0.197315	0	0	0.24136	0	0	0	0	0	0	0	0	0	0	0	0	0	0	0.038259	0.0191295	0	0.154869	0	0	0.0624504	0.0354863	0.0433484	0.0575784	0	0	0	0	0	0.0261697	0.079918	0.0583772	0	0	0	0	0	0	0.173806	0.0796915	0	0.0998338	0.0952338	0.0906339	0.0732093	0.0880015	0.0663465	0.262653	0.217972	0.190569	0.163166		0.303346	0	0.0948915	0	0	0	0	1	0.573745	0.681138	0.163098	0.0815489	0	0	0	0	0	0	0	0	0	0	0	0.071884	0.122491	0.362293	0.714216	0	0.221071	0.136184	0.0513639	0.129781	0	0.0904358	0	0.0478015	0.0342685	0.0563462	0.0901638	0.170807	0.0791741	0	0	0	0	0	0	0	0	0	0	0	0	0	0	0	0.0177934	0	0	0.0188042		0	0	0	0.471611	0	0	0	0	0.622744	0.807342	0.222493	0	0	0	0	0	0	0	0	0	0	0	0	0	0	0.288407	0.591729	0.595264	0.213652	0.0788673	0	0.0979345	0.11513	0	0	0	0	0	0.0582171	0.0990945	0	0	0	0	0	0	0	0	0	0.0862801	0.0431401	0	0	0	0.147245	0.0527757	0.12533	0.224071	0.224071	0.224071	0.624965	0.961037	1	745
sp|Q9NX74|DUS2L_HUMAN tRNA-dihydrouridine(20) synthase [NAD(P)+]-like OS=Homo sapiens OX=9606 GN=DUS2 PE=1 SV=1	Q9NX74	Q9NX74	55.05	1	19	47.7	493	0	28.612	89	tRNA-dihydrouridine(20) synthase [NAD(P)+]-like	0	0	0	22547	153310	1430700	436450	18508	17124	85360	0	87142	100400	35777	60984	28392	42085	0	180330	225630	48366	0	0	0	0	0	47140	0	96225	0	0	0	0	0	0	45370	13741	0	195360	0	0	0	62312	49883	148290	0	0	0	24860	0	25975	12987.5	0	0	0	0	0	0	0	0		0	0	0	0	17831.1	1.20243e+06	824991	78275.4	59887.6	0	0	0	94639.1	0	126807	70499.1	144671	52994.6	122826	0	57948.7	0	0	0	0	0	21372.6	0	0	0	0	0	0	0	0	0	0	40658.2	0	45280.9	0	0	0	0	69355	0	0	0	0	0	0	0	0	0	0	0	0	0	0	0		0	0	0	0	0	201402	915361	89640.6	73700.1	0	94078.1	0	141766	51882.7	65634.6	139582	0	47140.8	73887.4	0	0	0	0	0	0	0	0	0	0	0	0	0	77559.5	0	0	0	0	57093.6	130896	0	0	0	0	0	76813.7	59614.4	26337.9	0	0	26087.1	14399	7199.52	0	0	0	0	0	0	41448.7	82897.4		0	0	0	26544.2	0	715996	1.06584e+06	79830.7	0	79408	0	57610	80587.1	40124.5	90567.8	21088.3	0	0	33491.7	132499	145635	64743.3	28569.8	0	11400.6	22801.3	0	0	0	0	0	0	0	0	0	0	43153.3	0	0	0	0	127037	0	48287.7	0	0	0	0	27368.5	0	0	3659.01	7318.02	0	0	21251.8	16435.5	0	0	0		0	0	0	11273.5	85570.6	1.31657e+06	630721	48391.7	38505.8	42680	0	43571	97519.6	17888.5	93895.3	49445.5	93378.2	26497.3	151578	112815	53157.4	0	0	0	0	0	34256.3	0	48112.5	0	0	0	0	0	0	22685	6870.5	20329.1	97680	22640.5	0	0	31156	24941.5	108823	0	0	0	12430	0	12987.5	6493.75	0	0	0	0	0	0	0	0		0	0	0	13272.1	0	458699	990601	84735.7	36850.1	39704	47039	28805	111177	46003.6	78101.2	80335.3	0	23570.4	53689.6	66249.3	72817.6	32371.6	14284.9	0	5700.32	11400.6	0	0	0	0	0	0	38779.7	0	0	0	21576.6	28546.8	65448.2	0	0	63518.6	0	24143.9	38406.8	29807.2	13168.9	0	13684.2	13043.6	7199.52	5429.26	3659.01	0	0	10625.9	8217.77	0	20724.4	41448.7		0	0	0	0	0	468816	247047	35604.6	459420	89731.9	59638.6	84081	108523	81611.5	31325.9	22037	84816.9	80019.1	25081.8	106221	0	66092.9	0	0	0	0	58153.8	0	0	0	0	0	0	0	0	0	0	0	0	0	0	0	0	0	33583.5	0	0	0	0	0	0	0	0	0	0	0	0	5702.46	0	0		0	7119.85	0	0	98562.7	247091	155884	0	226325	371428	265826	33096.2	0	0	17594.3	0	36319.6	0	0	0	0	0	0	0	0	0	0	81764.5	0	0	0	0	0	0	28591.7	0	0	0	0	0	0	0	223493	0	0	0	20609.5	0	0	0	2915.85	5831.69	0	8036.41	0	0	0	0	0	0	1430700	tRNA-dihydrouridine(20) synthase [NAD(P)+]-like	DUS2	0	0	0	0.0085628	0.0649952	1	0.479064	0.036756	0.0292471	0.0324176	0	0.0330944	0.0740711	0.0135872	0.0713183	0.0375564	0.0709256	0.020126	0.115131	0.0856888	0.0403757	0	0	0	0	0	0.0260194	0	0.0365439	0	0	0	0	0	0	0.0172304	0.0052185	0.015441	0.074193	0.0171966	0	0	0.0236646	0.0189443	0.0826563	0	0	0	0.00944122	0	0.00986467	0.00493234	0	0	0	0	0	0	0	0		0	0	0	0.0100809	0	0.348405	0.752412	0.0643611	0.0279895	0.0301572	0.0357285	0.0218789	0.0844443	0.0349421	0.0593219	0.0610188	0	0.0179029	0.04078	0.0503198	0.0553087	0.0245879	0.0108501	0	0.00432969	0.00865938	0	0	0	0	0	0	0.0294552	0	0	0	0.0163886	0.0216828	0.0497112	0	0	0.0482456	0	0.0183385	0.029172	0.0226401	0.0100025	0	0.0103939	0.00990725	0.0054684	0.0041238	0.0027792	0	0	0.00807093	0.00624181	0	0.0157412	0.0314824		0	0	0	0	0	0.35609	0.187645	0.0270435	0.348953	0.068156	0.0452986	0.0638639	0.0824291	0.0619881	0.0237936	0.0167382	0.0644228	0.0607786	0.0190509	0.0806803	0	0.050201	0	0	0	0	0.0441708	0	0	0	0	0	0	0	0	0	0	0	0	0	0	0	0	0	0.0255084	0	0	0	0	0	0	0	0	0	0	0	0	0.00433131	0	0		0	0.00540789	0	0	0.0748634	0.187678	0.118402	0	0.171906	0.282119	0.201908	0.0251383	0	0	0.0133638	0	0.0275866	0	0	0	0	0	0	0	0	0	0	0.0621043	0	0	0	0	0	0	0.0217169	0	0	0	0	0	0	0	0.169754	0	0	0	0.015654	0	0	0	0.00221473	0.00442947	0	0.00610406	0	0	0	0	0	0	0.807713	1.10995	1	746
sp|Q9NZB8-2|MOCS1_HUMAN Isoform 6 of Molybdenum cofactor biosynthesis protein 1 OS=Homo sapiens OX=9606 GN=MOCS1;sp|Q9NZB8-8|MOCS1_HUMAN Isoform 8 of Molybdenum cofactor biosynthesis protein 1 OS=Homo sapiens OX=9606 GN=MOCS1;sp|Q9NZB8|MOCS1_HUMAN Molybden	Q9NZB8-2;Q9NZB8-8;Q9NZB8;Q9NZB8-7;Q9NZB8-3;Q9NZB8-6;Q9NZB8-5;Q9NZB8-4	Q9NZB8-2	68.256	8	12	24.4	620	0	32.25	90	Isoform 6 of Molybdenum cofactor biosynthesis protein 1	149130	209730	175640	236880	300240	0	0	23961	267650	661080	197980	0	0	0	48576	30816	0	86110	115520	87134	48813	96275	0	0	23891.5	47783	0	78746	0	0	0	0	26401	0	0	19881	0	22493	12041	0	0	0	84103	52053	74921	17658	137890	6410.3	6196.4	0	9347.7	7846.75	6345.8	0	0	0	7750.5	0	0	0		0	423075	372375	0	0	0	0	0	233082	284088	86957.7	112977	0	0	0	85805.6	0	97284.4	103934	0	60721.1	0	58600.4	46444.3	124067	201690	86495.9	0	0	0	0	0	0	0	0	0	0	0	0	0	0	0	0	24724.1	0	27129.6	18952.6	0	6927.78	13855.6	0	0	0	0	0	0	0	0	0	0		215031	0	0	0	0	0	0	0	62286.6	111333	237959	83361.5	0	0	55707.9	0	0	131243	0	0	133398	0	0	0	77561.1	155122	0	31625.3	49718.6	0	0	0	0	0	0	0	0	0	0	0	0	80057.5	73016.2	110870	29562.1	27199.3	199594	170478	250824	212051	479436	239718	0	0	0	9457.96	4728.98	0	15171.9	30343.8		0	250003	271883	266265	21343.1	40448.1	33594.1	39471.5	147559	754370	81043.1	28122.6	0	0	0	0	0	89188.6	44276.7	89827	198481	0	0	58370.8	63407.4	68443.9	0	83331.1	0	0	0	0	76647.2	0	0	0	0	10656.7	61903.5	0	0	0	19426.5	67771	36977.7	67159.2	90996.1	0	20679	0	8289.96	8741.89	9193.82	0	0	0	5002.63	1642.55	1642.55	1642.55		74565	316402	274007	118440	150120	0	0	11980.5	250366	472584	142469	56488.5	0	0	24288	58310.8	0	91697.2	109727	43567	54767	48137.5	29300.2	23222.1	73979.4	124737	43247.9	39373	0	0	0	0	13200.5	0	0	9940.5	0	11246.5	6020.5	0	0	0	42051.5	38388.6	37460.5	22393.8	78421.3	3205.15	6562.09	6927.78	4673.85	3923.38	3172.9	0	0	0	3875.25	0	0	0		107516	125002	135941	133133	10671.5	20224.1	16797	19735.8	104923	432852	159501	55742	0	0	27853.9	0	0	110216	22138.4	44913.5	165939	0	0	29185.4	70484.2	111783	0	57478.2	24859.3	0	0	0	38323.6	0	0	0	0	5328.37	30951.8	0	0	40028.7	46221.4	89320.6	33269.9	47179.3	145295	85239.1	135751	106026	243863	124230	4596.91	0	0	4728.98	4865.8	821.276	8407.22	15993.2		7390.46	158315	144342	0	0	0	37741.6	428607	1.03857e+06	197862	236280	269103	301926	0	170826	325750	198111	175872	179712	315823	182311	299637	224926	227167	164312	164829	161231	1.91038e+06	17073.7	89814.7	65750.3	89228.7	88828.9	0	0	0	28366.5	89821.6	0	0	22044.5	130603	67616.4	73987.3	26006.9	76413.8	48990.7	21567.5	34456.9	29766.6	28065.6	26364.7	0	0	0	0	0	0	24980.5	0		138070	141747	147286	200008	0	0	27021	196097	1.2599e+06	357589	109904	55331.4	64480.5	44391.4	223581	169414	152307	104524	81644.6	218819	221667	224515	274600	227366	173937	82799	65672.7	81493.2	57302.6	55356.6	30201.5	12749.8	0	0	18626.9	0	17436	65174.4	15503.8	0	53078.8	214472	148686	109665	156363	93484.7	16803.3	44422.9	136587	73513.6	54074.2	34634.8	76932.5	88532.9	89233.1	102518	6461.3	111311	111311	111311	1.91038e+06	Isoform 6 of Molybdenum cofactor biosynthesis protein 1	MOCS1	0.0390315	0.165623	0.143431	0.0619981	0.0785812	0	0	0.00627127	0.131056	0.247377	0.0745762	0.0295693	0	0	0.0127137	0.0305232	0	0.0479994	0.0574374	0.0228054	0.0286681	0.0251979	0.0153374	0.0121558	0.038725	0.0652941	0.0226384	0.02061	0	0	0	0	0.00690988	0	0	0.00520342	0	0.00588705	0.00315147	0	0	0	0.0220121	0.0200947	0.0196089	0.0117222	0.0410501	0.00167776	0.00343497	0.00362639	0.00244656	0.00205371	0.00166087	0	0	0	0.00202852	0	0	0		0.0562797	0.0654329	0.0711593	0.0696891	0.00558608	0.0105864	0.00879251	0.0103308	0.0549226	0.226579	0.0834919	0.0291785	0	0	0.0145803	0	0	0.0576932	0.0115885	0.0235103	0.086862	0	0	0.0152773	0.0368954	0.0585135	0	0.0300873	0.0130127	0	0	0	0.0200607	0	0	0	0	0.00278917	0.0162019	0	0	0.0209533	0.0241949	0.0467554	0.0174153	0.0246963	0.0760556	0.0446189	0.0710599	0.0554998	0.127652	0.0650289	0.00240628	0	0	0.00247541	0.00254703	0.000429902	0.00440081	0.00837172		0.00386858	0.0828709	0.0755566	0	0	0	0.0197561	0.224357	0.543644	0.103572	0.123682	0.140863	0.158045	0	0.0894201	0.170516	0.103702	0.0920615	0.0940714	0.16532	0.0954317	0.156847	0.117739	0.118912	0.0860102	0.0862808	0.0843972	1	0.00893732	0.047014	0.0344174	0.0467073	0.046498	0	0	0	0.0148486	0.0470176	0	0	0.0115393	0.068365	0.0353942	0.0387291	0.0136135	0.0399993	0.0256445	0.0112896	0.0180367	0.0155815	0.0146911	0.0138007	0	0	0	0	0	0	0.0130762	0		0.0722735	0.0741985	0.0770976	0.104695	0	0	0.0141443	0.102648	0.659502	0.187182	0.0575302	0.0289635	0.0337527	0.0232369	0.117035	0.0886809	0.079726	0.0547136	0.0427374	0.114542	0.116033	0.117524	0.143741	0.119016	0.0910485	0.0433416	0.0343768	0.0426581	0.0299954	0.0289767	0.0158092	0.00667394	0	0	0.00975038	0	0.00912697	0.0341159	0.00811558	0	0.0277844	0.112267	0.0778307	0.0574047	0.0818492	0.0489352	0.00879578	0.0232534	0.0714975	0.0384811	0.0283055	0.0181298	0.0402708	0.0463431	0.0467096	0.0536636	0.00338221	0.0582665	0.0582665	0.0582665	1.05248	0.841809	1	747
sp|Q13686|ALKB1_HUMAN Nucleic acid dioxygenase ALKBH1 OS=Homo sapiens OX=9606 GN=ALKBH1 PE=1 SV=2	Q13686	Q13686	43.831	1	6	23.1	389	0	24.206	59	Nucleic acid dioxygenase ALKBH1	0	0	0	0	0	41469	0	0	74287	400730	100680	74007	86211	0	0	0	268750	61532	103550	78888	72616	85530	220670	0	0	0	0	0	0	431260	125280	0	0	0	0	0	0	0	0	0	0	0	0	0	0	0	0	0	0	0	0	0	0	0	0	0	0	0	0	0		0	0	0	0	0	0	0	0	79569.1	160535	161835	0	0	0	0	0	360082	0	0	0	0	264764	0	0	0	0	209735	126057	202350	174369	0	90650.4	125177	0	0	0	0	101756	0	0	0	0	0	0	0	0	0	0	0	0	0	0	0	0	0	0	0	0	0	0		0	0	0	0	0	0	0	0	308649	386275	0	0	139486	0	0	0	408193	77302.2	84972	0	0	107416	92835.6	160410	80204.8	0	0	0	0	145944	149301	168263	141336	0	0	0	0	0	0	0	0	0	0	0	0	0	0	0	0	0	0	0	0	0	0	0	7209.05	14418.1	7209.05	0		0	0	0	0	0	0	0	0	102674	119017	0	102664	169127	124913	502231	103406	35981.1	0	0	0	0	0	0	0	0	0	0	0	0	79982	0	437862	0	0	0	0	0	0	0	0	0	0	0	0	0	0	0	0	0	0	0	0	0	0	0	0	0	0	0	0		0	0	0	0	0	20734.5	0	0	76928	280632	131257	37003.5	43105.5	0	0	0	314416	30766	51775	39444	36308	175147	110335	0	0	0	104868	63028.4	101175	302815	62640	45325.2	62588.3	0	0	0	0	50877.9	0	0	0	0	0	0	0	0	0	0	0	0	0	0	0	0	0	0	0	0	0	0		0	0	0	0	0	0	0	0	205661	252646	0	51332.1	154307	62456.4	251116	51703.1	222087	38651.1	42486	0	0	53708.2	46417.8	80204.8	40102.4	0	0	0	0	112963	74650.3	303063	70668.1	0	0	0	0	0	0	0	0	0	0	0	0	0	0	0	0	0	0	0	0	0	0	0	3604.52	7209.05	3604.52	0		0	0	0	0	0	0	82735.1	236666	413365	0	0	0	0	0	0	0	116430	123344	0	162485	0	96825.3	133112	0	88946.1	105704	126033	136911	0	0	116478	84327.5	0	0	0	0	0	43550.7	0	0	0	0	0	0	0	0	0	0	0	0	0	0	0	0	0	0	0	0	0	0		0	0	0	0	0	24226.6	0	69779.2	327600	195365	0	0	183588	0	0	56070	195769	123322	211943	133042	129661	126280	111248	114289	141426	0	0	52475.7	0	127378	0	0	0	0	0	0	0	64524.7	0	0	0	0	0	0	0	0	0	0	0	0	0	0	0	0	0	0	0	0	0	0	502231	Nucleic acid dioxygenase ALKBH1	ALKBH1	0	0	0	0	0	0.0501602	0	0	0.186102	0.678897	0.317534	0.0895177	0.104279	0	0	0	0.760625	0.0744281	0.125252	0.0954217	0.0878351	0.42371	0.266919	0	0	0	0.253692	0.152476	0.244759	0.732559	0.151537	0.109649	0.151412	0	0	0	0	0.123082	0	0	0	0	0	0	0	0	0	0	0	0	0	0	0	0	0	0	0	0	0	0		0	0	0	0	0	0	0	0	0.497529	0.611193	0	0.124181	0.373294	0.151092	0.607491	0.125078	0.537266	0.0935035	0.102781	0	0	0.129929	0.112292	0.194029	0.0970145	0	0	0	0	0.273277	0.180592	0.733159	0.170958	0	0	0	0	0	0	0	0	0	0	0	0	0	0	0	0	0	0	0	0	0	0	0	0.00871995	0.0174399	0.00871995	0		0	0	0	0	0	0	0.20015	0.572534	1	0	0	0	0	0	0	0	0.281664	0.298391	0	0.393079	0	0.234237	0.322021	0	0.215176	0.255716	0.304895	0.33121	0	0	0.281781	0.204002	0	0	0	0	0	0.105356	0	0	0	0	0	0	0	0	0	0	0	0	0	0	0	0	0	0	0	0	0	0		0	0	0	0	0	0.0586081	0	0.168808	0.79252	0.472622	0	0	0.444131	0	0	0.135643	0.473598	0.298336	0.512725	0.321852	0.313672	0.305493	0.269128	0.276483	0.342132	0	0	0.126948	0	0.308148	0	0	0	0	0	0	0	0.156096	0	0	0	0	0	0	0	0	0	0	0	0	0	0	0	0	0	0	0	0	0	0	0.972053	0.838807	1	748
sp|O75648|MTU1_HUMAN Mitochondrial tRNA-specific 2-thiouridylase 1 OS=Homo sapiens OX=9606 GN=TRMU PE=1 SV=2;sp|O75648-2|MTU1_HUMAN Isoform 2 of Mitochondrial tRNA-specific 2-thiouridylase 1 OS=Homo sapiens OX=9606 GN=TRMU;sp|O75648-4|MTU1_HUMAN Isoform 4	O75648;O75648-2;O75648-4	O75648	47.744	5	24	71	421	0	88.118	491	Mitochondrial tRNA-specific 2-thiouridylase 1	0	0	0	0	86448	2913400	727430	218790	269060	1768700	1465200	454330	454630	110620	588400	285050	255050	387080	200480	381460	76459	101870	200820	50811	71039	91267	58193	191040	168250	76184	0	81423	0	0	0	39945	52618	24600	49493	11734	54653	44247	34535	68136	0	0	0	12878	0	0	0	0	0	45760	21385	20813	22148	38137	38137	38137		0	0	0	0	0	0	404973	431554	322994	2.99486e+06	2.73839e+06	678667	625457	206775	154659	470702	611941	487258	701805	147257	41477.2	67200.6	731958	189606	151186	112766	609817	0	2.52551e+06	0	281546	0	0	0	31562.5	45726.6	0	0	40490.9	74534.5	135601	100483	65364.7	5.54258e+06	77326.1	687903	392857	203750	164674	125598	76532.9	70532	64531.2	18524.6	15041.1	0	0	14615.2	31199.9	47784.6		0	0	0	66702.9	0	0	414381	40586.5	101567	1.50613e+06	1.93129e+06	745176	457322	430551	119556	60295.1	542195	888574	582873	283245	181128	370072	583443	349538	303633	257728	0	79510.3	51228.1	0	0	0	0	0	0	612135	253820	50698.9	114109	162393	73560.1	59650.2	0	114532	0	1.94579e+06	0	0	0	94019.4	11680.2	5840.12	0	30106	36106.7	0	15464.2	30928.4	15464.2	0		0	0	0	0	21951.5	2.35844e+06	1.63221e+06	160184	282995	1.26715e+06	707931	192052	141931	67072.5	182931	648834	404971	174689	262383	146047	92739.1	39156.7	0	235165	117583	0	46072	86203.1	147459	0	92968.2	630381	0	0	687420	0	0	44791.7	0	0	95965.9	88260.9	45370.1	53831.5	0	1.97124e+06	0	0	0	0	0	0	0	18126.2	32428.4	26096	40361.4	26655.5	26655.5	26655.5		0	0	0	0	43224	1456700	566202	325172	296027	2.38178e+06	2.10179e+06	566499	540043	158697	371529	377876	433496	437169	451142	264359	58968.1	84535.3	466389	120209	111113	102017	334005	95520	1.34688e+06	38092	140773	40711.5	0	0	15781.2	42835.8	26309	12300	44991.9	43134.2	95127.2	72365	49949.8	2.80536e+06	38663.1	343951	196429	108314	82337	62799.1	38266.4	35266	32265.6	32142.3	18213	10406.5	11074	26376.1	34668.4	42960.8		0	0	0	33351.4	10975.7	1.17922e+06	1.02329e+06	100385	192281	1.38664e+06	1.31961e+06	468614	299627	248812	151244	354565	473583	531631	422628	214646	136933	204614	291721	292352	210608	128864	23036	82856.7	99343.7	0	46484.1	315190	0	0	343710	306068	126910	47745.3	57054.6	81196.5	84763	73955.6	22685.1	84182	0	1.95851e+06	0	0	0	47009.7	5840.12	2920.06	0	24116.1	34267.5	13048	27912.8	28791.9	21059.8	13327.7		0	0	0	0	0	25014.9	32462.6	74973.1	1.01954e+06	1.29183e+06	375658	234818	93978.3	173818	415937	156199	632267	414034	564476	723122	892770	481245	606409	756073	249019	219439	130458	65721.4	39462.9	140220	55164.8	19698	50266.3	278633	22379.6	0	40590.7	198180	98521.1	36225	78792	180932	262006	0	38198.6	0	0	0	0	0	5803.59	11607.2	10220.2	7681.98	5143.75	0	0	6892.48	0	0		0	0	7047.31	0	0	38475.7	25871.7	110384	1.36663e+06	1.09652e+06	441851	254636	232040	85296.9	89195.3	99193.5	300596	178574	85524	61856.4	102243	142630	143242	220818	119297	61483.6	104719	71337.3	40309.5	60346.9	113059	37225.5	192615	31371.6	72163.7	47290.5	49833.3	284775	69810.8	100556	173590	243010	2.16497e+06	154395	867036	42153.9	0	0	108365	77777.8	66462.5	55147.2	0	7546.27	0	21590.4	7931.69	0	0	0	5.54258e+06	Mitochondrial tRNA-specific 2-thiouridylase 1	TRMU	0	0	0	0	0.0154077	0.519256	0.201829	0.115911	0.105522	0.849012	0.749207	0.201935	0.192504	0.0565694	0.132436	0.134698	0.154524	0.155834	0.160815	0.0942335	0.0210198	0.0301335	0.166249	0.0428497	0.0396073	0.0363649	0.11906	0.0340491	0.48011	0.0135783	0.05018	0.0145121	0	0	0.00562539	0.0152693	0.00937813	0.00438447	0.0160379	0.0153757	0.0339091	0.0257953	0.0178052	1	0.0137819	0.122605	0.0700191	0.0386097	0.0293499	0.0223854	0.0136405	0.012571	0.0115014	0.0114575	0.00649224	0.00370951	0.00394745	0.00940204	0.0123579	0.0153138		0	0	0	0.0118885	0.00391242	0.420345	0.364764	0.0357834	0.0685406	0.494282	0.47039	0.167043	0.106805	0.0886917	0.0539124	0.126388	0.168814	0.189506	0.15065	0.0765129	0.0488114	0.072937	0.103987	0.104212	0.0750734	0.045935	0.00821143	0.0295352	0.0354121	0	0.0165698	0.112353	0	0	0.122519	0.109101	0.0452385	0.0170193	0.0203377	0.0289434	0.0302147	0.0263623	0.00808634	0.0300076	0	0.698133	0	0	0	0.0167571	0.00208178	0.00104089	0	0.00859646	0.012215	0.00465109	0.00994981	0.0102632	0.007507	0.00475081		0	0	0	0	0	0.00891684	0.0115716	0.026725	0.363426	0.460487	0.133907	0.0837035	0.0334996	0.0619594	0.148265	0.0556786	0.225378	0.147587	0.201214	0.257765	0.318237	0.171545	0.216161	0.26951	0.0887654	0.0782214	0.0465033	0.0234271	0.014067	0.0499828	0.0196641	0.00702157	0.017918	0.0993217	0.00797744	0	0.014469	0.0706433	0.0351189	0.0129128	0.0280863	0.0644952	0.0933949	0	0.0136163	0	0	0	0	0	0.00206875	0.0041375	0.00364311	0.00273833	0.00183354	0	0	0.0024569	0	0		0	0	0.00251209	0	0	0.0137151	0.00922224	0.0393475	0.48715	0.390867	0.157503	0.0907676	0.0827132	0.030405	0.0317946	0.0353586	0.107151	0.0636545	0.030486	0.0220494	0.0364458	0.0508422	0.0510603	0.0787131	0.0425247	0.0219165	0.0373283	0.025429	0.0143687	0.0215113	0.0403009	0.0132694	0.0686598	0.0111828	0.0257235	0.0168572	0.0177636	0.101511	0.0248848	0.0358443	0.0618781	0.0866235	0.771728	0.0550357	0.309064	0.0150262	0	0	0.038628	0.0277247	0.0236913	0.0196578	0	0.00268995	0	0.00769614	0.00282734	0	0	0	0.756619	1.09439	1	749
sp|Q01484|ANK2_HUMAN Ankyrin-2 OS=Homo sapiens OX=9606 GN=ANK2 PE=1 SV=4;sp|Q01484-5|ANK2_HUMAN Isoform 4 of Ankyrin-2 OS=Homo sapiens OX=9606 GN=ANK2;sp|Q01484-2|ANK2_HUMAN Isoform 2 of Ankyrin-2 OS=Homo sapiens OX=9606 GN=ANK2	Q01484;Q01484-5;Q01484-2	Q01484	433.71	3	12	2.3	3957	0	19.369	33	Ankyrin-2	0	0	0	0	0	0	0	0	0	0	0	0	0	0	0	0	0	0	0	20116	0	0	0	0	0	0	31587	10748	6584.2	0	0	0	0	0	0	0	0	0	0	0	0	0	0	3596.3	0	0	0	0	0	0	0	0	0	0	0	0	0	0	0	0		0	0	0	0	0	0	0	0	0	0	0	552005	61903.7	0	0	0	0	0	0	0	0	0	9829.96	25605.9	28560	31514.2	32344.4	9132.94	0	8441.7	0	0	0	0	4700.42	0	0	0	0	0	0	0	0	0	0	10585.1	8745.33	5300.1	2650.05	0	4078.37	2039.19	0	1656.16	0	0	0	0	0	0		0	0	0	0	0	0	0	0	655174	956332	548790	0	0	0	0	0	0	0	0	0	8098.4	19088.2	30430.1	9470.82	15229.7	20988.6	63480.3	60449.8	13330.3	7273.45	0	0	0	0	0	0	0	0	0	0	0	0	0	18070.5	10658.4	0	3931.3	0	0	0	0	0	0	0	659.945	0	0	0	4773.52	9547.03		0	0	0	0	0	0	0	0	0	0	0	0	0	0	0	0	0	0	0	21749.1	0	0	0	4605.09	7137.71	9670.34	47296.6	32484	9876.56	8017.66	3753.61	4268.5	0	0	0	0	0	0	0	0	47390.1	49233.2	0	16933.8	0	0	0	40355.8	59862.4	37657.3	0	0	0	0	13847.2	0	0	11948.5	11948.5	11948.5		0	0	0	0	0	0	0	0	0	0	0	276003	30951.8	0	0	0	0	0	0	10058	0	0	4914.98	12802.9	14280	15757.1	31965.7	9940.47	3292.1	4220.85	0	0	0	0	2350.21	0	0	0	0	0	0	0	0	1798.15	0	5292.54	4372.66	2650.05	1325.03	0	2039.19	1019.59	0	828.08	0	0	0	0	0	0		0	0	0	0	0	0	0	0	327587	478166	274395	0	0	0	0	0	0	0	0	10874.5	4049.2	9544.1	15215	7037.96	11183.7	15329.4	55388.5	46466.9	11603.4	7645.56	1876.81	2134.25	0	0	0	0	0	0	0	0	23695	24616.6	0	17502.1	5329.21	0	1965.65	20177.9	29931.2	18828.7	0	0	0	0	7253.56	0	0	5974.23	8360.99	10747.7		0	0	3695.78	10422.9	0	0	0	0	432026	0	12151.1	6075.54	0	11455.5	0	0	0	0	0	0	0	0	0	0	4504.18	14559	76641.3	25514	3719.22	0	2230.79	1599.97	1247.09	0	0	0	0	0	0	0	0	0	109633	0	0	0	0	0	0	0	0	0	0	0	0	0	0	0	0	4907.37		0	0	0	0	0	0	0	0	0	0	0	0	0	0	0	0	0	0	0	0	0	0	0	0	0	5691.59	5736.76	15900.6	3698.14	0	0	0	0	0	0	0	0	1981.41	0	0	0	0	0	0	0	5814.09	0	1633.65	0	0	3143.09	6286.19	3335.8	5404.2	0	0	0	0	0	0	956332	Ankyrin-2	ANK2	0	0	0	0	0	0	0	0	0	0	0	0.577211	0.0647303	0	0	0	0	0	0	0.0210345	0	0	0.0102788	0.0267751	0.0298642	0.0329532	0.0668507	0.0207887	0.00688485	0.00882717	0	0	0	0	0.00491505	0	0	0	0	0	0	0	0	0.00376051	0	0.0110684	0.00914466	0.00554211	0.00277106	0	0.0042646	0.0021323	0	0.00173178	0	0	0	0	0	0		0	0	0	0	0	0	0	0	0.685091	1	0.573849	0	0	0	0	0	0	0	0	0.0227422	0.00846819	0.0199598	0.0318196	0.0147186	0.0233887	0.0320588	0.115835	0.0971773	0.0242665	0.0159893	0.00392501	0.00446341	0	0	0	0	0	0	0	0	0.049554	0.0514813	0	0.0366027	0.0111451	0	0.00411082	0.0421985	0.0625959	0.0393769	0	0	0	0	0.0151696	0	0	0.0124941	0.0174855	0.022477		0	0	0.00772908	0.0217976	0	0	0	0	0.903506	0	0.0254118	0.0127059	0	0.0239572	0	0	0	0	0	0	0	0	0	0	0.00941969	0.0304475	0.160282	0.0533581	0.00777809	0	0.0046653	0.00334605	0.00260808	0	0	0	0	0	0	0	0	0	0.229279	0	0	0	0	0	0	0	0	0	0	0	0	0	0	0	0	0.0102629		0	0	0	0	0	0	0	0	0	0	0	0	0	0	0	0	0	0	0	0	0	0	0	0	0	0.011903	0.0119974	0.0332533	0.007734	0	0	0	0	0	0	0	0	0.00414377	0	0	0	0	0	0	0	0.0121592	0	0.00341649	0	0	0.00657323	0.0131465	0.00697625	0.0113019	0	0	0	0	0	0	3.40466	0.65567	1	750
sp|Q9P0P8|MRES1_HUMAN Mitochondrial transcription rescue factor 1 OS=Homo sapiens OX=9606 GN=MTRES1 PE=1 SV=1	Q9P0P8	Q9P0P8	27.941	1	3	12.9	240	0.00083659	4.7764	8	Mitochondrial transcription rescue factor 1	0	0	0	0	0	0	91378	514980	532090	467590	0	0	170230	80624	180200	0	0	0	0	0	0	0	190050	0	106290	212580	0	0	0	0	0	0	0	0	0	0	0	0	0	0	0	0	0	0	0	0	0	0	0	0	0	0	0	0	0	0	0	0	0	0		0	0	103679	0	0	0	251586	416751	516285	402141	293227	250749	0	0	203251	0	0	0	0	0	0	0	0	0	0	0	0	0	0	0	0	985265	0	0	0	0	0	0	0	0	0	0	0	0	0	0	0	0	0	0	0	0	0	0	0	0	0	0	0	0		0	0	0	198601	0	0	0	191305	238301	280054	297559	0	0	245417	647423	246720	0	0	0	0	0	0	0	0	142331	284662	96209.6	0	0	0	0	0	0	0	0	0	0	0	0	0	0	0	0	0	0	0	0	0	0	0	0	0	0	0	0	0	0	0	0	0		0	0	0	0	0	0	0	0	218959	261171	0	0	0	112477	0	0	0	136892	0	0	0	0	0	0	41336.3	82672.6	0	0	88886	0	0	0	0	0	0	0	237201	150463	0	0	0	0	0	0	256611	0	0	0	0	0	246299	178482	110665	0	0	0	0	0	0	0		0	0	51839.3	0	0	0	171482	465866	524188	434866	146614	125375	85115	40312	191725	0	0	0	0	0	0	0	95025	0	53145	106290	0	0	0	0	0	492633	0	0	0	0	0	0	0	0	0	0	0	0	0	0	0	0	0	0	0	0	0	0	0	0	0	0	0	0		0	0	0	99300.4	0	0	0	95652.7	228630	270612	148780	0	0	178947	323711	123360	0	68446.2	0	0	0	0	0	0	91833.7	183667	48104.8	0	44443	0	0	0	0	0	0	0	118600	75231.3	0	0	0	0	0	0	128305	0	0	0	0	0	123150	89241.1	55332.6	0	0	0	0	0	0	0		0	0	57260.4	30231.9	0	68748.3	144011	0	307958	320373	217916	171623	125330	118160	101795	0	0	0	0	320283	0	231537	262750	290097	0	0	0	0	0	0	237665	0	383620	0	0	0	0	209099	0	0	0	169861	0	0	0	0	0	0	40661	268376	196897	125419	59931.6	29965.8	0	0	0	0	0	0		0	0	0	0	0	0	123019	0	0	0	347212	206764	0	83278.4	0	0	0	0	0	0	129157	258313	0	217380	0	0	0	0	0	244057	0	0	0	0	0	0	66467.5	124016	0	0	0	0	0	0	157316	0	86798.2	37371.8	57170.1	46607.4	41601	36594.7	52506.6	32953.1	0	0	0	0	0	0	985265	Mitochondrial transcription rescue factor 1	MTRES1	0	0	0.0988945	0	0	0	0.327138	0.888739	1	0.8296	0.279697	0.239179	0.162375	0.0769038	0.365757	0	0	0	0	0	0	0	0.181281	0	0.101385	0.202771	0	0	0	0	0	0.939802	0	0	0	0	0	0	0	0	0	0	0	0	0	0	0	0	0	0	0	0	0	0	0	0	0	0	0	0		0	0	0	0.189437	0	0	0	0.182478	0.436161	0.516251	0.283829	0	0	0.34138	0.617549	0.235336	0	0.130576	0	0	0	0	0	0	0.175192	0.350385	0.0917702	0	0.0847846	0	0	0	0	0	0	0	0.226256	0.14352	0	0	0	0	0	0	0.24477	0	0	0	0	0	0.234934	0.170247	0.105559	0	0	0	0	0	0	0		0	0	0.109236	0.0576738	0	0.131152	0.274732	0	0.587495	0.61118	0.41572	0.327407	0.239093	0.225416	0.194197	0	0	0	0	0.611009	0	0.441706	0.501253	0.553422	0	0	0	0	0	0	0.453397	0	0.731837	0	0	0	0	0.398901	0	0	0	0.324047	0	0	0	0	0	0	0.0775695	0.511984	0.375624	0.239264	0.114332	0.0571662	0	0	0	0	0	0		0	0	0	0	0	0	0.234685	0	0	0	0.662381	0.394447	0	0.158871	0	0	0	0	0	0	0.246394	0.492788	0	0.4147	0	0	0	0	0	0.465591	0	0	0	0	0	0	0.126801	0.236586	0	0	0	0	0	0	0.300113	0	0.165586	0.0712947	0.109064	0.0889136	0.0793629	0.0698122	0.100168	0.062865	0	0	0	0	0	0	0.789497	0.787522	1	751
sp|P62841|RS15_HUMAN 40S ribosomal protein S15 OS=Homo sapiens OX=9606 GN=RPS15 PE=1 SV=2	P62841	P62841	17.04	1	6	33.1	145	0	8.0608	35	40S ribosomal protein S15	0	0	0	0	0	56418	285210	0	0	0	0	0	0	0	0	55238	0	64814	0	0	0	0	0	0	0	0	0	209430	0	0	0	0	186290	209020	1080200	634710	704440	898290	876420	558670	822080	738600	2378500	971120	3061400	1228800	650130	442330	109530	159840	77389	38694.5	0	54056	35243	36142	0	0	0	0		0	0	0	0	0	296461	313887	407435	101106	0	0	431232	60529.6	0	0	0	0	0	0	0	0	0	0	21280.9	10640.4	0	0	0	0	0	0	0	0	1.65664e+06	121891	0	74178.9	111642	186308	299679	360243	630541	900840	463059	297008	1.11622e+06	1.0271e+06	269285	191145	113004	100441	50220.6	0	0	15627.9	0	0	0	0	0		0	0	0	0	0	184092	361523	0	0	0	0	0	0	0	0	0	32890.6	0	0	0	0	0	0	0	0	0	0	0	0	0	0	0	0	0	0	205798	0	0	0	183033	317393	284988	172644	489825	362956	351003	89487.6	142224	106534	105563	63253.9	31627	0	0	0	0	0	0	0	0		0	0	0	0	0	0	341347	46409	311770	0	0	0	0	0	0	0	0	0	0	0	0	0	0	0	0	0	0	0	0	0	0	0	0	155991	71547.3	181073	110623	268101	593130	0	424269	0	1.39273e+06	3.29222e+06	420610	0	737007	160440	667699	402179	89844.8	75914.2	61983.6	0	0	25718.9	0	0	0	0		0	0	0	0	0	176440	299548	203718	50552.9	0	0	215616	30264.8	0	0	27619	0	32407	0	0	0	0	0	10640.4	5320.21	0	0	104715	0	0	0	0	93145	932832	601046	317355	389309	504966	531364	429175	591161	684571	1.63967e+06	717089	1.6792e+06	1.17251e+06	838615	355807	150337	136422	88915.1	44457.6	0	27028	25435.4	18071	0	0	0	0		0	0	0	0	0	92045.8	351435	23204.5	155885	0	0	0	0	0	0	0	16445.3	0	0	0	0	0	0	0	0	0	0	0	0	0	0	0	0	77995.4	35773.6	193436	55311.4	134050	296565	91516.6	370831	142494	782685	1.89102e+06	391783	175502	413247	151332	387116	253871	76549.4	53770.6	30991.8	0	0	12859.4	0	0	0	0		0	0	0	0	51325.8	0	169951	156736	222293	408016	248295	197997	147699	0	104863	0	0	0	0	50943.9	0	41768.1	0	0	0	0	0	0	22953.1	0	0	0	0	0	0	0	0	0	0	0	125095	54962.1	0	103788	139896	0	30702.7	61405.4	0	0	0	0	0	0	0	0	0	0	0	0		0	0	0	0	0	0	76768.5	155600	70359.6	0	0	0	0	0	0	0	148301	0	62582.4	0	0	0	0	0	0	0	0	0	0	0	0	0	0	0	0	0	0	0	108889	225612	121871	0	0	0	292515	103508	193296	97231.7	0	0	0	0	0	0	0	0	0	0	0	0	3.29222e+06	40S ribosomal protein S15	RPS15	0	0	0	0	0	0.0933037	0.158405	0.107729	0.0267331	0	0	0.114021	0.0160044	0	0	0.0146053	0	0.0171373	0	0	0	0	0	0.00562681	0.0028134	0	0	0.0553748	0	0	0	0	0.0492564	0.493294	0.317841	0.167822	0.205872	0.267033	0.280993	0.226954	0.312614	0.362011	0.86708	0.379207	0.887987	0.62004	0.443471	0.188156	0.0795005	0.072142	0.0470196	0.0235098	0	0.0142928	0.0134506	0.0095562	0	0	0	0		0	0	0	0	0	0.0486751	0.185844	0.0122709	0.0824342	0	0	0	0	0	0	0	0.0086965	0	0	0	0	0	0	0	0	0	0	0	0	0	0	0	0	0.041245	0.0189176	0.102292	0.0292494	0.0708877	0.156828	0.0483952	0.196101	0.0753528	0.413895	1	0.20718	0.0928078	0.218531	0.0800264	0.204713	0.134251	0.0404804	0.0284346	0.0163889	0	0	0.00680026	0	0	0	0		0	0	0	0	0.0271418	0	0.0898724	0.0828843	0.117552	0.215765	0.131302	0.104704	0.0781052	0	0.055453	0	0	0	0	0.0269399	0	0.0220875	0	0	0	0	0	0	0.0121379	0	0	0	0	0	0	0	0	0	0	0	0.0661521	0.0290647	0	0.0548844	0.0739787	0	0.016236	0.032472	0	0	0	0	0	0	0	0	0	0	0	0		0	0	0	0	0	0	0.0405963	0.0822833	0.0372071	0	0	0	0	0	0	0	0.0784238	0	0.0330945	0	0	0	0	0	0	0	0	0	0	0	0	0	0	0	0	0	0	0	0.057582	0.119307	0.064447	0	0	0	0.154686	0.0547366	0.102218	0.0514175	0	0	0	0	0	0	0	0	0	0	0	0	0.521445	0.750588	1	752
sp|Q9UMS0|NFU1_HUMAN NFU1 iron-sulfur cluster scaffold homolog, mitochondrial OS=Homo sapiens OX=9606 GN=NFU1 PE=1 SV=2;sp|Q9UMS0-3|NFU1_HUMAN Isoform 3 of NFU1 iron-sulfur cluster scaffold homolog, mitochondrial OS=Homo sapiens OX=9606 GN=NFU1;sp|Q9UMS0-2	Q9UMS0;Q9UMS0-3;Q9UMS0-2	Q9UMS0	28.462	3	6	30.3	254	0	20.528	192	NFU1 iron-sulfur cluster scaffold homolog, mitochondrial	446260	747990	471780	657670	576050	657440	440110	358870	424620	426350	350030	94721	594700	304660	2207100	2238500	376380	0	0	0	0	65688	122200	0	102935	205870	0	0	0	0	0	87766	0	0	0	0	0	0	93476	129810	585150	414480	140160	0	0	0	0	0	0	0	0	15070.5	30141	0	0	0	0	0	0	0		170620	621595	656463	830092	1.2351e+06	391152	1.6885e+06	0	286083	2.32068e+06	408417	277411	675031	1.62993e+06	2.13774e+06	894694	468143	0	0	0	0	0	1.32462e+06	119907	114187	108467	0	0	0	173355	106005	0	0	0	0	0	0	465279	0	0	0	0	0	0	0	0	0	0	0	0	0	0	0	0	0	0	0	0	0	0		591438	573981	375283	427278	764912	484973	403275	0	459863	282952	0	409561	0	1.17061e+06	1.45516e+06	837995	1.56133e+06	1.28576e+06	0	0	224492	0	0	0	0	0	69184.6	0	130475	0	0	74449.2	0	0	0	0	0	0	0	0	51493.5	0	0	0	0	0	78342.7	0	0	0	194790	97395.1	0	0	0	34064.7	17032.3	0	0	0		128283	374371	725005	648389	358598	458484	558147	219025	0	706997	0	0	298511	0	1.3053e+06	237879	0	0	0	0	0	0	0	0	0	0	0	0	0	0	0	0	0	0	0	0	124890	0	0	0	0	0	0	0	0	0	0	0	0	0	0	0	0	0	0	0	0	199782	199782	199782		308440	684793	564121	743881	905574	524296	1.06431e+06	179435	355352	1.37352e+06	379223	186066	634865	967297	2.17242e+06	1.5666e+06	422262	0	0	0	0	32844	723411	59953.6	108561	157169	0	0	0	86677.7	53002.6	43883	0	0	0	0	0	232640	46738	64905	292575	207240	70080	0	0	0	0	0	0	0	0	7535.25	15070.5	0	0	0	0	0	0	0		359861	474176	550144	537834	561755	471728	480711	109513	229931	494975	0	204781	149256	585307	1.38023e+06	537937	780667	642879	0	0	112246	0	0	0	0	0	34592.3	0	65237.3	0	0	37224.6	0	0	0	0	62445.2	0	0	0	25746.8	0	0	0	0	0	39171.4	0	0	0	97395.1	48697.6	0	0	0	17032.3	8516.17	99891.2	99891.2	99891.2		295598	142060	388921	103664	640463	1.08089e+06	806395	144218	120525	1.7561e+06	93840.4	46920.2	0	1.40902e+06	1.1552e+06	384034	143473	0	0	0	0	0	91407	0	0	0	0	0	0	0	0	0	0	0	0	0	0	0	0	0	0	0	0	0	0	0	0	0	0	0	0	0	0	0	0	0	0	0	0	0		119398	538547	409693	493425	353917	659503	663981	482102	442192	1.09652e+06	1.04934e+06	385085	183216	737848	1.12245e+06	209148	0	0	43662.2	0	44269.6	88539.3	111450	0	0	90879.5	0	0	0	0	33652.6	0	0	0	0	0	0	0	0	0	0	0	0	0	0	0	0	0	0	0	0	0	0	0	0	0	0	0	0	0	2.32068e+06	NFU1 iron-sulfur cluster scaffold homolog, mitochondrial	NFU1	0.14198	0.315221	0.259674	0.34242	0.41685	0.241342	0.489917	0.0825968	0.163574	0.632252	0.174563	0.0856491	0.292239	0.445262	1	0.72113	0.194374	0	0	0	0	0.0151186	0.332998	0.0275976	0.0499724	0.0723472	0	0	0	0.0398992	0.024398	0.0202001	0	0	0	0	0	0.107088	0.0215143	0.0298768	0.134677	0.0953959	0.032259	0	0	0	0	0	0	0	0	0.0034686	0.0069372	0	0	0	0	0	0	0		0.16565	0.218271	0.25324	0.247574	0.258585	0.217144	0.221279	0.0504105	0.105841	0.227845	0	0.0942638	0.0687048	0.269426	0.635343	0.247621	0.359354	0.295928	0	0	0.0516688	0	0	0	0	0	0.0159234	0	0.0300298	0	0	0.0171351	0	0	0	0	0.0287446	0	0	0	0.0118517	0	0	0	0	0	0.0180312	0	0	0	0.0448326	0.0224163	0	0	0	0.00784026	0.00392013	0.0459816	0.0459816	0.0459816		0.136068	0.0653926	0.179027	0.047718	0.294815	0.497552	0.371197	0.0663858	0.0554796	0.808363	0.0431963	0.0215981	0	0.648595	0.531759	0.176777	0.0660431	0	0	0	0	0	0.0420761	0	0	0	0	0	0	0	0	0	0	0	0	0	0	0	0	0	0	0	0	0	0	0	0	0	0	0	0	0	0	0	0	0	0	0	0	0		0.0549609	0.247902	0.188588	0.227132	0.162914	0.30358	0.305641	0.22192	0.203548	0.504747	0.483027	0.177261	0.0843374	0.339643	0.516681	0.0962744	0	0	0.0200984	0	0.020378	0.0407561	0.0513022	0	0	0.0418333	0	0	0	0	0.0154908	0	0	0	0	0	0	0	0	0	0	0	0	0	0	0	0	0	0	0	0	0	0	0	0	0	0	0	0	0	0.604729	1.57051	1	753
sp|Q14318|FKBP8_HUMAN Peptidyl-prolyl cis-trans isomerase FKBP8 OS=Homo sapiens OX=9606 GN=FKBP8 PE=1 SV=2	Q14318	Q14318	44.561	2	1	1.9	412	1	-2	44	Peptidyl-prolyl cis-trans isomerase FKBP8	0	0	44663	38120	61583	110910	0	122790	57756	0	170550	0	0	0	0	0	0	0	0	0	0	0	0	0	0	0	0	0	82163	129850	170780	0	0	0	0	98515	139650	103160	0	111320	0	0	0	0	0	0	71889	0	0	20843	0	11121	22242	0	0	0	0	0	0	0		0	0	0	0	100453	0	0	0	0	0	0	0	0	0	0	0	0	0	0	0	0	0	0	0	0	0	0	0	0	119140	0	0	151396	0	120498	126985	151379	137719	0	124136	0	0	0	0	90590.8	121056	79549.8	41609.2	41823.2	42037.2	0	0	0	0	0	0	0	0	0	0		0	0	36860.7	38194.3	86193.3	366164	0	0	0	122236	318061	0	445207	0	0	0	0	0	0	0	0	0	0	0	0	0	0	0	0	0	0	178718	0	0	0	197396	321790	81099.6	160784	255676	0	0	0	0	0	0	53345	0	73284.9	0	0	0	0	0	0	0	0	0	0	0		0	0	48024.1	35083.5	0	0	0	0	0	0	0	0	0	0	0	0	0	0	0	0	0	0	0	0	0	0	0	0	70430.5	82256.6	159261	0	0	0	113689	104209	116548	69548.5	0	0	0	0	0	0	0	0	0	0	0	0	0	0	0	0	8362.03	0	0	0	0	0		0	0	22331.5	19060	81017.8	55455	0	61395	28878	0	85275	0	0	0	0	0	0	0	0	0	0	0	0	0	0	0	0	0	41081.5	124495	85390	0	75697.8	0	60248.8	112750	145515	120439	0	117728	0	0	0	0	45295.4	60528	75719.4	20804.6	20911.6	31440.1	0	5560.5	11121	0	0	0	0	0	0	0		0	0	42442.4	36638.9	43096.6	183082	0	0	0	61118.2	159030	0	222603	0	0	0	0	0	0	0	0	0	0	0	0	0	0	0	35215.3	41128.3	79630.5	89358.9	0	0	56844.7	150802	219169	75324.1	80392.1	127838	0	0	0	0	0	0	26672.5	0	36642.5	0	0	0	0	0	4181.02	0	0	0	0	0		0	0	0	16678.7	112287	298121	224140	265308	0	309998	0	110702	221404	129252	0	0	0	132168	0	0	0	0	0	0	0	0	0	0	0	180870	0	144218	93888.7	0	0	0	0	0	0	0	0	0	0	0	0	0	0	0	0	0	0	0	0	0	0	0	0	0	0	0		0	0	18828.8	23250.7	0	166254	0	0	0	0	303043	244965	117638	0	0	0	0	0	0	0	0	0	0	0	0	0	0	0	0	0	0	0	0	0	0	0	0	0	0	0	0	0	0	0	0	0	0	0	20120.7	12005.4	6002.7	0	0	0	0	0	0	0	0	0	445207	Peptidyl-prolyl cis-trans isomerase FKBP8	FKBP8	0	0	0.0720375	0.0614842	0.261349	0.178888	0	0.19805	0.0931554	0	0.275082	0	0	0	0	0	0	0	0	0	0	0	0	0	0	0	0	0	0.132522	0.401599	0.275453	0	0.244188	0	0.194352	0.363712	0.469405	0.388517	0	0.379769	0	0	0	0	0.146115	0.195253	0.244258	0.067112	0.0674571	0.10142	0	0.0179372	0.0358744	0	0	0	0	0	0	0		0	0	0.136912	0.118191	0.139022	0.590591	0	0	0	0.197157	0.513004	0	0.71808	0	0	0	0	0	0	0	0	0	0	0	0	0	0	0	0.113598	0.132673	0.256874	0.288256	0	0	0.183371	0.486463	0.707001	0.242982	0.259331	0.412384	0	0	0	0	0	0	0.0860409	0	0.118202	0	0	0	0	0	0.0134872	0	0	0	0	0		0	0	0	0.0538025	0.362219	0.961686	0.723038	0.855837	0	1	0	0.357105	0.714209	0.416945	0	0	0	0.426351	0	0	0	0	0	0	0	0	0	0	0	0.583456	0	0.465221	0.302869	0	0	0	0	0	0	0	0	0	0	0	0	0	0	0	0	0	0	0	0	0	0	0	0	0	0	0		0	0	0.0607384	0.0750027	0	0.536306	0	0	0	0	0.977565	0.790216	0.37948	0	0	0	0	0	0	0	0	0	0	0	0	0	0	0	0	0	0	0	0	0	0	0	0	0	0	0	0	0	0	0	0	0	0	0	0.0649058	0.0387274	0.0193637	0	0	0	0	0	0	0	0	0	1.19542	1.01331	1	754
sp|O60220|TIM8A_HUMAN Mitochondrial import inner membrane translocase subunit Tim8 A OS=Homo sapiens OX=9606 GN=TIMM8A PE=1 SV=1	O60220	O60220	10.998	1	3	52.6	97	0	16.482	64	Mitochondrial import inner membrane translocase subunit Tim8 A	481290	617760	2420700	1092800	242450	1153500	255660	0	0	416270	0	0	434600	0	1042200	1111200	579220	0	0	0	0	0	0	0	0	0	0	0	0	0	0	0	0	0	0	0	0	0	0	0	0	0	0	0	0	0	0	0	0	0	0	0	0	0	0	0	0	0	0	0		244989	509270	744492	1.62897e+06	240902	0	0	0	394418	0	0	0	0	0	0	0	492681	689029	0	0	0	0	0	0	0	0	0	0	0	0	0	0	0	0	0	0	0	0	0	0	0	0	0	0	0	0	0	0	0	0	0	0	0	0	0	0	0	0	0	0		464878	824007	1.17177e+06	601160	0	0	0	0	1.02666e+06	0	0	0	0	0	0	0	0	0	0	0	0	0	0	690559	345280	0	0	0	0	0	0	0	0	0	0	0	0	0	0	0	0	0	0	0	0	0	0	0	0	0	0	0	0	0	0	0	0	0	0	0		838172	1.54278e+06	2.24721e+06	1.23789e+06	1.08077e+06	1.3162e+06	424826	0	578180	0	0	458484	652839	607412	985398	1.08353e+06	847849	0	739076	0	0	0	1.0242e+06	843278	421639	0	0	0	0	0	0	0	0	0	0	240994	0	0	286799	0	0	0	0	0	0	0	0	0	0	0	0	0	0	0	0	0	0	0	0	0		363139	563515	1.5826e+06	1.36088e+06	241676	576750	127830	0	197209	208135	0	0	217300	0	521100	555600	535950	344515	0	0	0	0	0	0	0	0	0	0	0	0	0	0	0	0	0	0	0	0	0	0	0	0	0	0	0	0	0	0	0	0	0	0	0	0	0	0	0	0	0	0		651525	1.18339e+06	1.70949e+06	919526	540384	658100	212413	0	802421	0	0	229242	326419	303706	492699	541763	423925	0	369538	0	0	0	512098	766918	383459	0	0	0	0	0	0	0	0	0	0	120497	0	0	143399	0	0	0	0	0	0	0	0	0	0	0	0	0	0	0	0	0	0	0	0	0		679149	169606	1.0902e+06	541949	1.1632e+06	423416	271967	240257	0	4.17612e+06	620272	310136	0	268879	557052	0	749800	0	341873	0	0	0	287698	0	0	0	0	0	0	0	0	0	0	0	0	0	0	0	0	0	0	0	0	0	0	0	0	0	0	0	0	0	0	0	0	0	0	0	0	0		387116	138972	1.10037e+06	172215	899712	1.41211e+06	0	179791	144580	235882	0	0	379988	0	747247	635154	317034	0	204279	0	0	0	0	0	0	0	0	0	509643	0	0	0	0	0	0	236935	0	0	0	0	0	290206	0	0	0	0	0	0	0	0	0	0	0	0	0	0	0	0	0	0	4.17612e+06	Mitochondrial import inner membrane translocase subunit Tim8 A	TIMM8A	0.0869562	0.134938	0.378964	0.325873	0.057871	0.138107	0.0306098	0	0.0472231	0.0498394	0	0	0.052034	0	0.124781	0.133042	0.128337	0.0824964	0	0	0	0	0	0	0	0	0	0	0	0	0	0	0	0	0	0	0	0	0	0	0	0	0	0	0	0	0	0	0	0	0	0	0	0	0	0	0	0	0	0		0.156012	0.283372	0.409349	0.220187	0.129399	0.157587	0.0508637	0	0.192145	0	0	0.0548936	0.0781634	0.0727245	0.11798	0.129729	0.101512	0	0.0884885	0	0	0	0.122625	0.183644	0.091822	0	0	0	0	0	0	0	0	0	0	0.0288538	0	0	0.034338	0	0	0	0	0	0	0	0	0	0	0	0	0	0	0	0	0	0	0	0	0		0.162627	0.0406134	0.261055	0.129773	0.278536	0.10139	0.0651244	0.0575312	0	1	0.148528	0.0742642	0	0.0643849	0.13339	0	0.179545	0	0.081864	0	0	0	0.0688912	0	0	0	0	0	0	0	0	0	0	0	0	0	0	0	0	0	0	0	0	0	0	0	0	0	0	0	0	0	0	0	0	0	0	0	0	0		0.0926977	0.0332778	0.263491	0.0412381	0.215442	0.33814	0	0.0430522	0.0346206	0.0564835	0	0	0.0909908	0	0.178933	0.152092	0.0759161	0	0.0489159	0	0	0	0	0	0	0	0	0	0.122038	0	0	0	0	0	0	0.0567358	0	0	0	0	0	0.0694919	0	0	0	0	0	0	0	0	0	0	0	0	0	0	0	0	0	0	1.47474	0.783128	1	755
sp|P49189-3|AL9A1_HUMAN Isoform 3 of 4-trimethylaminobutyraldehyde dehydrogenase OS=Homo sapiens OX=9606 GN=ALDH9A1	P49189-3	P49189-3	56.291	1	1	4.1	518	1	-2	2	Isoform 3 of 4-trimethylaminobutyraldehyde dehydrogenase	0	13259	0	0	0	0	0	0	0	0	0	0	0	0	0	0	0	0	0	0	0	0	0	155220	77610	0	0	0	0	0	0	0	0	0	0	0	0	0	0	0	0	0	0	0	0	0	0	0	0	0	0	0	0	0	0	0	0	0	0	0		0	0	25636.5	0	0	0	0	0	0	0	0	0	0	0	0	0	0	0	0	0	0	0	0	0	0	0	0	0	0	0	0	0	0	0	0	0	0	0	0	0	0	0	0	0	0	0	0	0	0	0	0	0	0	0	0	0	0	0	0	0		0	0	0	0	0	0	0	0	0	0	0	0	0	0	0	0	0	0	0	0	0	0	0	0	0	0	0	0	0	0	0	0	0	0	0	0	0	0	0	0	0	0	0	0	0	0	0	0	0	0	0	0	0	0	0	0	0	0	0	0		0	0	0	46600.3	0	0	0	0	0	298078	0	0	0	0	0	0	0	0	0	0	0	0	0	0	0	0	0	0	0	0	0	0	0	0	0	0	0	0	0	0	0	0	0	0	0	0	0	0	0	0	0	0	0	0	0	0	0	0	0	0		0	6629.5	12818.2	0	0	0	0	0	0	0	0	0	0	0	0	0	0	0	0	0	0	0	0	77610	38805	0	0	0	0	0	0	0	0	0	0	0	0	0	0	0	0	0	0	0	0	0	0	0	0	0	0	0	0	0	0	0	0	0	0	0		0	0	0	23300.2	0	0	0	0	0	149039	0	0	0	0	0	0	0	0	0	0	0	0	0	0	0	0	0	0	0	0	0	0	0	0	0	0	0	0	0	0	0	0	0	0	0	0	0	0	0	0	0	0	0	0	0	0	0	0	0	0		0	11291.5	0	0	0	0	0	0	0	259049	0	0	0	0	0	0	0	0	0	0	0	0	0	0	0	0	0	0	0	0	0	0	0	0	0	0	0	0	0	0	0	0	0	0	0	0	0	0	0	0	0	0	0	0	0	0	0	0	0	0		0	0	0	0	0	0	0	0	0	0	0	0	0	0	0	0	0	0	0	0	0	0	0	0	0	0	0	0	0	0	0	0	0	0	0	0	0	0	0	0	0	0	0	0	0	0	0	0	0	0	0	0	0	0	0	0	0	0	0	0	298078	Isoform 3 of 4-trimethylaminobutyraldehyde dehydrogenase	ALDH9A1	0	0.0255917	0.0494819	0	0	0	0	0	0	0	0	0	0	0	0	0	0	0	0	0	0	0	0	0.299596	0.149798	0	0	0	0	0	0	0	0	0	0	0	0	0	0	0	0	0	0	0	0	0	0	0	0	0	0	0	0	0	0	0	0	0	0	0		0	0	0	0.0899451	0	0	0	0	0	0.575331	0	0	0	0	0	0	0	0	0	0	0	0	0	0	0	0	0	0	0	0	0	0	0	0	0	0	0	0	0	0	0	0	0	0	0	0	0	0	0	0	0	0	0	0	0	0	0	0	0	0		0	0.0435882	0	0	0	0	0	0	0	1	0	0	0	0	0	0	0	0	0	0	0	0	0	0	0	0	0	0	0	0	0	0	0	0	0	0	0	0	0	0	0	0	0	0	0	0	0	0	0	0	0	0	0	0	0	0	0	0	0	0		0	0	0	0	0	0	0	0	0	0	0	0	0	0	0	0	0	0	0	0	0	0	0	0	0	0	0	0	0	0	0	0	0	0	0	0	0	0	0	0	0	0	0	0	0	0	0	0	0	0	0	0	0	0	0	0	0	0	0	0	1.77563	0.687836	1	756
sp|Q969S9|RRF2M_HUMAN Ribosome-releasing factor 2, mitochondrial OS=Homo sapiens OX=9606 GN=GFM2 PE=1 SV=1;sp|Q969S9-2|RRF2M_HUMAN Isoform 2 of Ribosome-releasing factor 2, mitochondrial OS=Homo sapiens OX=9606 GN=GFM2;sp|Q969S9-4|RRF2M_HUMAN Isoform 4 of	Q969S9;Q969S9-2;Q969S9-4;Q969S9-5	Q969S9	86.6	4	2	4.5	779	0	34.236	7	Ribosome-releasing factor 2, mitochondrial	0	0	0	0	0	0	0	0	0	0	266730	74414	0	50773	0	115920	0	15639	94822	0	0	0	0	0	0	0	0	0	45525	0	0	0	0	0	0	0	0	0	0	0	0	0	0	0	0	0	0	0	0	0	0	0	0	0	0	0	0	0	0	0		0	0	0	0	0	0	0	0	0	139201	0	0	0	0	187370	0	0	0	0	0	0	0	44473.2	0	0	0	0	0	0	0	0	0	0	0	0	0	0	0	0	0	0	0	0	0	0	0	0	0	0	0	0	0	0	0	0	0	0	0	0	0		0	0	0	0	0	0	0	0	0	0	0	0	0	0	0	0	0	0	0	0	0	0	0	0	0	0	0	0	0	0	0	0	0	0	0	0	0	0	0	0	0	0	0	0	0	0	0	0	0	0	0	0	0	0	0	0	0	0	0	0		0	0	0	0	0	0	0	0	0	213097	77177.8	0	0	64539.7	0	0	0	0	0	0	0	0	0	0	0	0	0	0	0	0	0	0	0	0	0	0	0	0	0	0	0	0	0	0	0	0	0	0	0	0	0	0	0	0	0	0	0	0	0	0		0	0	0	0	0	0	0	0	0	69600.4	133365	37207	0	25386.5	93685	57960	0	7819.5	47411	0	0	0	22236.6	0	0	0	0	0	22762.5	0	0	0	0	0	0	0	0	0	0	0	0	0	0	0	0	0	0	0	0	0	0	0	0	0	0	0	0	0	0	0		0	0	0	0	0	0	0	0	0	106548	38588.9	0	0	32269.9	0	0	0	0	0	0	0	0	0	0	0	0	0	0	0	0	0	0	0	0	0	0	0	0	0	0	0	0	0	0	0	0	0	0	0	0	0	0	0	0	0	0	0	0	0	0		0	0	0	0	0	0	0	0	0	90552.3	0	0	0	0	0	0	37983.6	0	0	0	0	0	0	0	0	0	0	0	0	0	0	0	0	0	0	0	0	0	0	0	0	0	0	0	0	0	0	0	0	0	0	0	0	0	0	0	0	0	0	0		0	0	0	0	0	0	0	0	0	0	37328.9	0	0	0	0	0	0	0	0	0	0	0	0	0	0	0	0	0	0	0	0	0	0	0	0	0	0	0	0	0	0	0	0	0	0	0	0	0	0	0	0	0	0	0	0	0	0	0	0	0	266730	Ribosome-releasing factor 2, mitochondrial	GFM2	0	0	0	0	0	0	0	0	0	0.521879	1	0.278986	0	0.190354	0.702471	0.434597	0	0.0586323	0.355498	0	0	0	0.166735	0	0	0	0	0	0.170678	0	0	0	0	0	0	0	0	0	0	0	0	0	0	0	0	0	0	0	0	0	0	0	0	0	0	0	0	0	0	0		0	0	0	0	0	0	0	0	0	0.798924	0.289348	0	0	0.241966	0	0	0	0	0	0	0	0	0	0	0	0	0	0	0	0	0	0	0	0	0	0	0	0	0	0	0	0	0	0	0	0	0	0	0	0	0	0	0	0	0	0	0	0	0	0		0	0	0	0	0	0	0	0	0	0.678981	0	0	0	0	0	0	0.284809	0	0	0	0	0	0	0	0	0	0	0	0	0	0	0	0	0	0	0	0	0	0	0	0	0	0	0	0	0	0	0	0	0	0	0	0	0	0	0	0	0	0	0		0	0	0	0	0	0	0	0	0	0	0.2799	0	0	0	0	0	0	0	0	0	0	0	0	0	0	0	0	0	0	0	0	0	0	0	0	0	0	0	0	0	0	0	0	0	0	0	0	0	0	0	0	0	0	0	0	0	0	0	0	0	0.34286	0.968158	1	757
sp|Q99797|MIPEP_HUMAN Mitochondrial intermediate peptidase OS=Homo sapiens OX=9606 GN=MIPEP PE=1 SV=2	Q99797	Q99797	80.64	1	59	79.5	713	0	323.31	2895	Mitochondrial intermediate peptidase	7329	7265.3	0	16376	47226	78095	848830	617620	88760	625980	1593700	4316700	6441200	5094400	12732000	18394000	31791000	46397000	38938000	15518000	5864200	2337700	1003800	261980	663290	1064600	264050	341410	112100	142230	179920	99776	123660	171370	464130	134340	100970	292990	372050	60292	73880	69604	0	206460	66290	208800	0	41634	136680	69345	37132	26140	15148	18694	2874.2	28073	15132	5907	5907	5907		0	19305	5974.6	0	185584	74478.2	0	60098.4	1.64828e+06	3.54048e+06	3.50814e+06	4.40549e+06	6.85361e+06	8.90027e+07	1.46734e+07	2.39985e+07	2.16477e+07	2.54981e+07	2.48062e+07	2.18633e+07	1.20864e+07	5.94242e+06	2.73002e+06	740453	959054	1.17766e+06	394112	239695	116641	74285.1	72362.3	30722.6	153344	2.69253e+06	248014	86792	0	26984.8	197635	18535.9	207499	338859	470219	89226.4	62645.4	39144.2	146100	18313.8	31367.8	44421.7	33420.9	22770.6	12120.4	0	26582.6	36487.7	17572.1	6749.18	9998.11	13247		6923.67	0	8572.27	0	190931	168410	0	3.87284e+06	936058	1.56003e+06	4.03015e+06	4.26822e+06	8.59262e+06	1.11241e+07	1.73165e+07	2.39474e+07	2.76992e+07	3.24558e+07	3.41575e+07	2.61246e+07	1.29009e+07	5.29917e+06	1.60255e+06	1.08346e+06	922192	760923	266701	72382.8	83861.4	173898	248967	268883	66838	13791.6	108296	593132	271163	165202	7.86782e+06	321057	56496	357191	31073.3	281161	251149	30513.1	28125.9	17818	119870	51688.9	25986.1	21871.2	17756.2	16321.5	23328.6	0	0	0	21076.5	42153		13896.1	6429.28	5550.66	80402.4	132710	13971.8	226256	71115.7	220605	897992	1.37916e+06	2.74953e+06	6.26299e+06	6.01828e+07	1.09331e+07	2.0085e+07	2.6809e+07	4.10944e+07	3.80222e+07	1.67959e+07	4.79318e+06	1.86346e+06	701814	177358	264475	351591	297332	168460	91694.6	199082	73355.9	201039	28047	192997	163376	127960	698432	292394	362903	270036	220939	62961.3	41492.6	119485	467716	75801.9	37442.7	41521.5	24361.9	22855.8	44585.9	30380.6	16175.3	11529.1	18579	10092.8	7576.85	13045.2	13045.2	13045.2		3664.5	13285.1	2987.3	8188	116405	76286.6	424415	338859	868518	2.08323e+06	2.55092e+06	4.36109e+06	6.6474e+06	4.70486e+07	1.37027e+07	2.11962e+07	2.67194e+07	3.59475e+07	3.18721e+07	1.86907e+07	8.97532e+06	4.14006e+06	1.86691e+06	501217	811172	1.12113e+06	329081	290553	114370	108258	126141	65249.3	138502	1.43195e+06	356072	110566	50485	159987	284843	39413.9	140689	204231	235109	147843	64467.7	123972	73050.2	29973.9	84023.9	56883.4	35276.4	24455.3	13634.2	9347	14728.4	32280.3	16352	6328.09	7952.55	9577.02		10409.9	3214.64	7061.47	40201.2	161820	91190.9	113128	1.97198e+06	578332	1.22901e+06	2.70465e+06	3.50887e+06	7.42781e+06	3.56535e+07	1.41248e+07	2.20162e+07	2.72541e+07	3.67751e+07	3.60898e+07	2.14602e+07	8.84704e+06	3.58131e+06	1.15218e+06	630410	593333	556257	282017	120421	87778	186490	161162	234961	47442.5	103395	135836	360546	484797	228798	4.11536e+06	295547	138717	210076	36282.9	200323	359433	53157.5	32784.3	29669.8	72116.1	37272.4	35286	26125.9	16965.7	13925.3	20953.8	5046.4	3788.43	6522.6	17060.8	27599.1		4034.8	0	17240.5	0	105814	30683.4	890840	223479	556556	1.42825e+08	4.47191e+06	4.33208e+06	4.19225e+06	4.87808e+06	7.07612e+07	1.76748e+07	3.70474e+07	6.54608e+07	5.67268e+07	2.97611e+07	1.60893e+07	4.37368e+06	2.2929e+06	964944	860922	319304	336579	316754	98341.9	3.84937e+06	81032.4	77985.5	30811.6	123275	95005.4	66929.1	637154	72760.3	10136.1	135801	11020.5	129659	0	10172	0	10033.4	42544.6	75055.8	5566.52	20424.6	10212.3	0	8361.75	4180.87	0	8044.65	4342.8	0	9405.41	17923		1968.04	3623.01	3170.09	8847.62	96430.6	127617	473675	6.31684e+06	416562	513106	2.20124e+06	2.00973e+06	3.17716e+06	3.63947e+06	7.65288e+06	1.17405e+07	3.62351e+07	7.05488e+07	4.79163e+07	1.89587e+07	1.29087e+07	6.8587e+06	2.30173e+06	7.90142e+06	461084	615794	110176	8.34424e+06	131503	2.91966e+06	73355.9	90993.1	44296.1	114945	49531.8	138366	94828.3	126911	33894.2	84584.1	148314	80118.1	42421.4	234160	142000	222408	217488	17974.7	30732	25850.2	32177.5	38504.7	10470.7	4400.09	4118.5	3674.98	0	0	0	0	1.42825e+08	Mitochondrial intermediate peptidase	MIPEP	2.56572e-05	9.30168e-05	2.09158e-05	5.73288e-05	0.000815017	0.000534125	0.00297157	0.00237254	0.00608099	0.0145859	0.0178604	0.0305345	0.0465422	0.329414	0.0959404	0.148407	0.187077	0.251689	0.223155	0.130864	0.0628413	0.0289869	0.0130713	0.0035093	0.00567947	0.00784965	0.00230408	0.00203432	0.000800772	0.000757972	0.000883185	0.000456847	0.000969731	0.0100259	0.00249306	0.000774135	0.000353474	0.00112016	0.00199434	0.000275959	0.000985046	0.00142994	0.00164613	0.00103513	0.000451375	0.000867998	0.000511465	0.000209864	0.000588299	0.000398272	0.00024699	0.000171225	9.54607e-05	6.54436e-05	0.000103122	0.000226013	0.00011449	4.43065e-05	5.56803e-05	6.70541e-05		7.28855e-05	2.25075e-05	4.94413e-05	0.000281471	0.001133	0.000638479	0.000792071	0.0138069	0.00404923	0.00860501	0.0189368	0.0245676	0.0520063	0.24963	0.0988958	0.154148	0.190821	0.257483	0.252685	0.150255	0.0619431	0.0250748	0.00806707	0.00441386	0.00415426	0.00389467	0.00197456	0.000843137	0.000614583	0.00130572	0.00112838	0.0016451	0.000332172	0.000723923	0.000951065	0.00252439	0.00339434	0.00160194	0.028814	0.00206929	0.000971238	0.00147086	0.000254037	0.00140257	0.00251659	0.000372186	0.000229541	0.000207735	0.000504926	0.000260965	0.000247057	0.000182922	0.000118786	9.74991e-05	0.000146709	3.53327e-05	2.65249e-05	4.56684e-05	0.000119453	0.000193237		2.82499e-05	0	0.00012071	0	0.000740866	0.000214832	0.00623727	0.0015647	0.00389676	1	0.0313104	0.0303313	0.0293523	0.0341542	0.495439	0.123751	0.25939	0.458328	0.397177	0.208374	0.11265	0.0306226	0.0160539	0.00675612	0.0060278	0.00223563	0.00235658	0.00221777	0.000688547	0.0269516	0.000567354	0.000546021	0.00021573	0.000863121	0.000665187	0.000468609	0.00446107	0.000509436	7.09687e-05	0.000950818	7.71611e-05	0.000907814	0	7.12197e-05	0	7.02495e-05	0.000297879	0.000525508	3.89744e-05	0.000143004	7.1502e-05	0	5.85453e-05	2.92726e-05	0	5.63251e-05	3.04064e-05	0	6.58526e-05	0.000125489		1.37793e-05	2.53667e-05	2.21956e-05	6.19472e-05	0.000675165	0.000893521	0.00331647	0.0442278	0.00291659	0.00359255	0.0154121	0.0140713	0.0222451	0.025482	0.0535821	0.0822017	0.253702	0.493952	0.335489	0.132741	0.0903812	0.0480216	0.0161157	0.0553223	0.00322831	0.00431152	0.000771402	0.0584227	0.000920728	0.0204422	0.000513606	0.000637094	0.000310142	0.000804792	0.0003468	0.00096878	0.000663947	0.000888575	0.000237312	0.000592221	0.00103843	0.000560952	0.000297016	0.00163948	0.00099422	0.0015572	0.00152275	0.000125851	0.000215172	0.000180992	0.000225293	0.000269593	7.33111e-05	3.08075e-05	2.88359e-05	2.57306e-05	0	0	0	0	1.00057	0.789802	1	758
sp|P51649|SSDH_HUMAN Succinate-semialdehyde dehydrogenase, mitochondrial OS=Homo sapiens OX=9606 GN=ALDH5A1 PE=1 SV=2;sp|P51649-2|SSDH_HUMAN Isoform 2 of Succinate-semialdehyde dehydrogenase, mitochondrial OS=Homo sapiens OX=9606 GN=ALDH5A1	P51649;P51649-2	P51649	57.214	2	37	71.8	535	0	323.31	3590	Succinate-semialdehyde dehydrogenase, mitochondrial	5784.6	22649	23486	37314	373420	0	0	152760	830310	5643000	3377800	2586600	143350	115260	173180	451140	838160	589900	533450	102990	351410	101750	224800	144090	88207	32324	158570	369820	789220	1482000	2893700	4900300	4989600	4226500	7643800	6759100	7662000	10138000	13838000	12351000	11900000	12338000	18802000	15884000	21266000	20552000	14701000	11990000	9733100	11974000	13688000	12424000	11160000	7198600	6719300	5240000	7030300	4892200	4892200	4892200		0	0	0	0	44000.2	362833	0	566197	0	4.73807e+06	6.39858e+06	80882	107389	1.42884e+07	153740	162446	5.37025e+06	3.67178e+06	513115	473807	1.31746e+06	107904	879456	294788	147394	0	1.38979e+06	368159	540115	994903	1.55696e+06	3.23847e+06	4.33389e+06	4.38248e+06	4.65118e+06	4.28674e+06	8.0623e+06	7.08788e+06	9.94967e+06	1.14465e+07	1.49302e+07	1.62037e+07	1.74771e+07	2.87226e+07	1.87386e+07	1.60614e+07	1.63396e+07	9.95611e+06	9.45273e+06	8.94935e+06	9.19424e+06	7.71749e+06	6.24073e+06	3.59116e+06	2.73404e+06	3.87403e+06	4.40565e+06	2.20049e+06	2.65633e+06	3.11216e+06		0	0	0	0	40353.6	240549	371863	59117.7	180477	7.3464e+06	3.71554e+06	1.31784e+06	6.52064e+06	2.70544e+06	2.03046e+06	387252	446347	1.87072e+06	476033	314201	784600	237894	524608	90042.9	373545	657047	75870.8	674927	587595	305164	1.05521e+06	1.94774e+06	2.94302e+06	2.5895e+06	3.8235e+06	8.23014e+06	4.86894e+06	8.29853e+06	9.95104e+06	1.0542e+07	1.33549e+07	1.48384e+07	1.49558e+07	1.7595e+07	1.69517e+07	1.65023e+07	7.58399e+06	9.18585e+06	1.73198e+07	1.17271e+07	1.16386e+07	1.00609e+07	8.4832e+06	3.78051e+06	4.0733e+06	6.57714e+06	5.98522e+06	5.39329e+06	6.94801e+06	8.50274e+06		0	6029.51	54592.3	0	62038.1	31371.7	380900	119763	40962	5.89537e+07	7.67763e+06	39092.2	577313	0	110757	230416	308255	3.499e+06	150196	134434	0	340145	163655	81758.3	332055	582351	6.55753e+06	2.64564e+06	1.19095e+06	1.2687e+06	2.06612e+06	3.89866e+06	2.9721e+06	4.03825e+06	4.22212e+06	5.41885e+06	6.60536e+06	8.24124e+06	9.6561e+06	1.14212e+07	1.52387e+07	1.84321e+07	1.78726e+07	1.69094e+07	1.73298e+07	1.96902e+07	1.06258e+07	9.29137e+06	1.12277e+07	9.7888e+06	8.54523e+06	8.48617e+06	8.4271e+06	6.55619e+06	5.11719e+06	7.34037e+06	5.44933e+06	2.87911e+06	2.87911e+06	2.87911e+06		2892.3	11324.5	11743	18657	208710	181417	0	359478	415155	5.19054e+06	4.88819e+06	1.33374e+06	125369	7.20182e+06	163460	306793	3.10421e+06	2.13084e+06	523283	288399	834436	104827	552128	219439	117800	16162	774179	368990	664667	1.23845e+06	2.22533e+06	4.06938e+06	4.66174e+06	4.30449e+06	6.14749e+06	5.52292e+06	7.86215e+06	8.61294e+06	1.18938e+07	1.18988e+07	1.34151e+07	1.42708e+07	1.81396e+07	2.23033e+07	2.00023e+07	1.83067e+07	1.55203e+07	1.09731e+07	9.59292e+06	1.04617e+07	1.14411e+07	1.00707e+07	8.70037e+06	5.39488e+06	4.72667e+06	4.55701e+06	5.71797e+06	3.54635e+06	3.77426e+06	4.00218e+06		0	3014.76	27296.2	0	51195.9	135960	376382	89440.2	110719	3.315e+07	5.69658e+06	678465	3.54897e+06	1.35272e+06	1.07061e+06	308834	377301	2.68486e+06	313114	224318	392300	289020	344131	85900.6	352800	619699	3.3167e+06	1.66028e+06	889274	786934	1.56066e+06	2.9232e+06	2.95756e+06	3.31387e+06	4.02281e+06	6.8245e+06	5.73715e+06	8.26988e+06	9.80357e+06	1.09816e+07	1.42968e+07	1.66353e+07	1.64142e+07	1.72522e+07	1.71408e+07	1.80962e+07	9.1049e+06	9.23861e+06	1.42737e+07	1.0758e+07	1.00919e+07	9.27352e+06	8.45515e+06	5.16835e+06	4.59525e+06	6.95876e+06	5.71727e+06	4.1362e+06	4.91356e+06	5.69092e+06		0	0	0	0	0	576960	1.01506e+06	7.27189e+07	2.89118e+06	5.03766e+07	32221.3	1.49321e+07	2.98321e+07	209464	338447	474889	1.16485e+06	92358.3	133802	77199.7	270940	33380.8	51964.8	87919	375017	695135	183793	102457	186199	820389	628199	1.41536e+06	1.87888e+06	2.00427e+06	2.436e+06	2.63316e+06	3.09984e+06	4.23182e+06	5.94684e+06	7.83026e+06	5.64449e+06	7.24983e+06	8.16321e+06	1.04312e+07	1.29755e+07	1.54841e+07	1.86519e+07	2.18198e+07	1.79388e+07	1.55213e+07	1.55151e+07	1.55089e+07	1.41578e+07	1.21445e+07	1.01313e+07	9.69287e+06	9.41989e+06	7.2064e+06	5.96428e+06	3.23364e+06		0	5931.05	43729.7	0	0	37853.7	78660.9	0	90734.4	4.75971e+07	308613	444027	372545	58099.9	243571	253708	278511	66795.5	0	181179	201648	222118	33842.5	0	65817.8	51585.7	233106	172852	564510	699117	1.19802e+06	2.31901e+06	2.52592e+06	2.35409e+06	3.07591e+06	2.64438e+06	6.701e+06	8.51771e+06	8.85456e+06	8.454e+06	7.81058e+06	9.5661e+06	1.16755e+07	1.0933e+07	1.48856e+07	1.25719e+07	1.87115e+07	1.72385e+07	2.38153e+07	1.95845e+07	2.38427e+07	2.81009e+07	1.91518e+07	1.95498e+07	1.61737e+07	2.0795e+07	1.10434e+07	5.86008e+06	5.86008e+06	5.86008e+06	7.27189e+07	Succinate-semialdehyde dehydrogenase, mitochondrial	ALDH5A1	3.97737e-05	0.00015573	0.000161485	0.000256563	0.00287009	0.00249476	0	0.0049434	0.00570904	0.0713781	0.0672203	0.018341	0.00172403	0.0990364	0.00224783	0.00421889	0.0426877	0.0293024	0.00719596	0.00396594	0.0114748	0.00144154	0.00759263	0.00301763	0.00161994	0.000222253	0.0106462	0.00507419	0.00914022	0.0170307	0.0306018	0.0559604	0.0641063	0.0591935	0.0845377	0.0759489	0.108117	0.118442	0.163559	0.163627	0.184479	0.196247	0.249448	0.306705	0.275063	0.251746	0.213428	0.150897	0.131918	0.143865	0.157333	0.138489	0.119644	0.0741881	0.0649992	0.0626661	0.0786312	0.0487678	0.0519021	0.0550363		0	4.14577e-05	0.000375365	0	0.000704024	0.00186967	0.00517584	0.00122994	0.00152256	0.455865	0.078337	0.00932997	0.048804	0.018602	0.0147226	0.00424695	0.00518848	0.036921	0.00430581	0.00308472	0.00539474	0.00397448	0.00473235	0.00118127	0.00485155	0.00852184	0.0456099	0.0228315	0.0122289	0.0108216	0.0214616	0.0401986	0.0406711	0.045571	0.05532	0.0938476	0.0788949	0.113724	0.134815	0.151014	0.196603	0.228761	0.225721	0.237245	0.235713	0.248852	0.125207	0.127045	0.196286	0.147939	0.13878	0.127526	0.116272	0.071073	0.0631919	0.0956939	0.0786215	0.0568793	0.0675692	0.0782592		0	0	0	0	0	0.00793412	0.0139587	1	0.0397583	0.692758	0.000443094	0.205341	0.410238	0.00288046	0.00465419	0.00653048	0.0160186	0.00127007	0.00183998	0.00106162	0.00372585	0.000459039	0.000714599	0.00120902	0.00515708	0.0095592	0.00252744	0.00140895	0.00256053	0.0112816	0.00863873	0.0194635	0.0258375	0.0275619	0.0334989	0.0362101	0.0426277	0.0581941	0.0817784	0.107678	0.0776206	0.0996967	0.112257	0.143445	0.178434	0.21293	0.256494	0.300057	0.246687	0.213442	0.213357	0.213271	0.194691	0.167006	0.139321	0.133292	0.129538	0.0990994	0.0820182	0.0444677		0	8.15612e-05	0.000601352	0	0	0.000520549	0.00108171	0	0.00124774	0.654535	0.00424392	0.00610608	0.00512308	0.000798966	0.00334949	0.00348889	0.00382997	0.000918544	0	0.00249149	0.00277298	0.00305447	0.000465388	0	0.000905099	0.000709384	0.00320558	0.00237699	0.00776291	0.00961396	0.0164746	0.0318901	0.0347353	0.0323724	0.0422987	0.0363644	0.0921493	0.117132	0.121764	0.116256	0.107408	0.131549	0.160557	0.150347	0.204701	0.172883	0.257312	0.237057	0.327498	0.269318	0.327875	0.386432	0.263367	0.26884	0.222414	0.285964	0.151865	0.0805854	0.0805854	0.0805854	1.07154	0.920759	1	759
sp|Q53S33|BOLA3_HUMAN BolA-like protein 3 OS=Homo sapiens OX=9606 GN=BOLA3 PE=1 SV=1;sp|Q53S33-2|BOLA3_HUMAN Isoform 2 of BolA-like protein 3 OS=Homo sapiens OX=9606 GN=BOLA3	Q53S33;Q53S33-2	Q53S33	12.114	2	2	26.2	107	0.0091743	2.483	5	BolA-like protein 3	0	0	0	0	0	0	245210	0	352550	582530	0	0	0	0	0	0	0	0	0	0	0	0	0	0	0	0	0	0	0	0	0	0	0	0	0	0	0	0	0	0	0	0	0	0	0	0	0	0	0	0	0	0	0	85449	34393	51097	64143	54718	54718	54718		0	0	0	0	0	0	0	0	0	0	0	0	0	0	0	0	0	0	0	0	0	0	0	0	0	0	0	0	0	0	0	0	0	0	0	0	0	0	0	0	0	0	0	0	0	0	0	0	0	0	0	0	0	0	0	0	0	0	0	0		0	0	0	0	0	0	0	0	0	0	0	0	0	0	0	0	0	0	0	0	0	0	0	0	0	0	0	0	0	0	0	0	0	0	0	0	0	0	0	0	0	0	0	0	0	0	0	0	0	0	0	0	0	0	0	0	0	0	0	0		0	0	0	0	0	0	0	0	318066	578458	0	0	0	0	0	0	0	0	0	0	0	0	296409	0	0	0	0	0	0	0	0	0	0	0	0	0	0	0	0	0	0	0	0	0	0	0	0	154000	0	0	40540.5	20270.2	0	0	60817.9	51669.1	84483.5	52198.6	52198.6	52198.6		0	0	0	0	0	0	122605	0	176275	291265	0	0	0	0	0	0	0	0	0	0	0	0	0	0	0	0	0	0	0	0	0	0	0	0	0	0	0	0	0	0	0	0	0	0	0	0	0	0	0	0	0	0	0	42724.5	17196.5	25548.5	32071.5	27359	27359	27359		0	0	0	0	0	0	0	0	159033	289229	0	0	0	0	0	0	0	0	0	0	0	0	148205	0	0	0	0	0	0	0	0	0	0	0	0	0	0	0	0	0	0	0	0	0	0	0	0	76999.8	0	0	20270.2	10135.1	0	0	30409	25834.6	42241.7	26099.3	26099.3	26099.3		0	0	0	0	0	0	0	540729	0	0	0	0	0	0	0	0	0	0	0	0	0	0	0	0	0	0	0	0	0	0	0	0	0	0	0	0	0	0	0	0	0	0	0	0	0	0	0	0	0	0	0	0	0	0	0	0	0	0	0	0		0	0	0	0	0	0	0	0	0	0	0	0	0	0	0	0	0	0	0	0	0	0	0	0	0	0	0	0	0	0	0	0	0	0	0	0	0	0	0	0	0	0	0	0	0	0	0	45528.1	188685	211880	158930	105981	0	73280.2	62672.6	58363	0	0	0	0	582530	BolA-like protein 3	BOLA3	0	0	0	0	0	0	0.22674	0	0.325995	0.538653	0	0	0	0	0	0	0	0	0	0	0	0	0	0	0	0	0	0	0	0	0	0	0	0	0	0	0	0	0	0	0	0	0	0	0	0	0	0	0	0	0	0	0	0.0790128	0.0318025	0.0472483	0.0593116	0.0505966	0.0505966	0.0505966		0	0	0	0	0	0	0	0	0.294109	0.534888	0	0	0	0	0	0	0	0	0	0	0	0	0.274083	0	0	0	0	0	0	0	0	0	0	0	0	0	0	0	0	0	0	0	0	0	0	0	0	0.1424	0	0	0.0374869	0.0187434	0	0	0.056237	0.0477773	0.0781201	0.0482669	0.0482669	0.0482669		0	0	0	0	0	0	0	1	0	0	0	0	0	0	0	0	0	0	0	0	0	0	0	0	0	0	0	0	0	0	0	0	0	0	0	0	0	0	0	0	0	0	0	0	0	0	0	0	0	0	0	0	0	0	0	0	0	0	0	0		0	0	0	0	0	0	0	0	0	0	0	0	0	0	0	0	0	0	0	0	0	0	0	0	0	0	0	0	0	0	0	0	0	0	0	0	0	0	0	0	0	0	0	0	0	0	0	0.0841977	0.348946	0.391841	0.293919	0.195997	0	0.135521	0.115904	0.107934	0	0	0	0	1.11329	0.563335	1	760
sp|O14618|CCS_HUMAN Copper chaperone for superoxide dismutase OS=Homo sapiens OX=9606 GN=CCS PE=1 SV=1	O14618	O14618	29.04	1	3	13.1	274	0.0026254	3.3777	5	Copper chaperone for superoxide dismutase	20892	0	0	0	0	1687800	1515100	1668900	1843800	2427100	1887400	1240800	1813200	0	0	0	1330300	1076600	2127300	0	2009600	0	0	1228500	614250	0	0	0	0	1395400	1697200	1310700	0	1187200	1695100	1193500	0	0	1402400	0	0	0	1746800	1221700	1511300	0	1016600	0	0	0	0	0	0	0	0	1155000	0	376540	376540	376540		0	0	0	0	0	370251	361498	0	0	0	0	0	0	0	0	0	0	0	0	0	0	0	0	0	0	0	0	0	0	0	0	0	0	0	0	0	0	0	0	0	0	0	0	0	0	0	0	2.33854e+06	1.16927e+06	0	0	0	0	0	2.45697e+06	2.14192e+06	2.02881e+06	2.02575e+06	1.01288e+06	0		0	0	0	0	0	0	1.15436e+06	0	0	106164	0	0	0	0	0	0	0	0	0	0	0	0	0	0	0	0	0	0	0	0	0	0	0	0	0	4.56345e+06	0	0	0	0	478166	210276	0	0	0	0	0	0	0	0	0	0	0	0	0	0	0	0	0	0		0	1.53822e+06	1.75668e+06	2.1194e+06	0	1.8302e+06	207235	130541	263574	0	0	0	0	0	0	0	0	0	0	0	0	0	0	0	0	0	0	0	0	0	0	0	0	0	0	0	0	0	0	0	0	0	0	0	390311	0	0	0	0	0	0	0	0	0	0	0	0	0	0	0		10446	0	0	0	0	1.02903e+06	938299	834450	921900	1213550	943700	620400	906600	0	0	0	665150	538300	1063650	0	1004800	0	0	614250	307125	0	0	0	0	697700	848600	655350	0	593600	847550	596750	0	0	701200	0	0	0	873400	610850	755650	0	508300	1.16927e+06	584636	0	0	0	0	0	1.22848e+06	1.64846e+06	1.0144e+06	1.20115e+06	694708	188270		0	769109	878338	1.0597e+06	0	915100	680799	65270.5	131787	53082.1	0	0	0	0	0	0	0	0	0	0	0	0	0	0	0	0	0	0	0	0	0	0	0	0	0	2.28173e+06	0	0	0	0	239083	105138	0	0	195155	0	0	0	0	0	0	0	0	0	0	0	0	0	0	0		0	0	0	0	0	0	0	863679	176245	0	0	0	0	0	0	159942	0	0	0	0	0	0	0	0	0	0	0	0	0	0	0	272319	0	0	0	0	0	0	0	0	0	0	0	0	0	0	0	0	0	0	0	0	0	0	0	0	0	0	0	14294.2		0	0	0	0	0	0	199087	129888	156924	0	0	0	0	0	0	0	0	0	0	0	0	0	0	0	0	0	0	0	0	0	0	0	0	0	0	0	0	0	0	0	0	0	0	0	0	0	0	804587	0	0	0	0	0	0	0	0	0	0	0	0	4.56345e+06	Copper chaperone for superoxide dismutase	CCS	0.00457811	0	0	0	0	0.450985	0.411223	0.36571	0.404036	0.531856	0.41359	0.271899	0.397331	0	0	0	0.291512	0.235918	0.46616	0	0.440368	0	0	0.269204	0.134602	0	0	0	0	0.305777	0.371911	0.287217	0	0.260154	0.371451	0.261534	0	0	0.307311	0	0	0	0.38278	0.267714	0.331175	0	0.22277	0.512451	0.256225	0	0	0	0	0	0.538401	0.722462	0.444578	0.52642	0.304466	0.0825121		0	0.337073	0.384944	0.464429	0	0.401056	0.29837	0.0286058	0.0577575	0.023264	0	0	0	0	0	0	0	0	0	0	0	0	0	0	0	0	0	0	0	0	0	0	0	0	0	1	0	0	0	0	0.104782	0.0460784	0	0	0.0855297	0	0	0	0	0	0	0	0	0	0	0	0	0	0	0		0	0	0	0	0	0	0	0.37852	0.0772418	0	0	0	0	0	0	0.0700968	0	0	0	0	0	0	0	0	0	0	0	0	0	0	0	0.119348	0	0	0	0	0	0	0	0	0	0	0	0	0	0	0	0	0	0	0	0	0	0	0	0	0	0	0	0.00626466		0	0	0	0	0	0	0.0872529	0.0569254	0.0687744	0	0	0	0	0	0	0	0	0	0	0	0	0	0	0	0	0	0	0	0	0	0	0	0	0	0	0	0	0	0	0	0	0	0	0	0	0	0	0.352622	0	0	0	0	0	0	0	0	0	0	0	0	0.29199	0.818724	1	761
sp|P04179|SODM_HUMAN Superoxide dismutase [Mn], mitochondrial OS=Homo sapiens OX=9606 GN=SOD2 PE=1 SV=3;sp|P04179-4|SODM_HUMAN Isoform 4 of Superoxide dismutase [Mn], mitochondrial OS=Homo sapiens OX=9606 GN=SOD2;sp|P04179-2|SODM_HUMAN Isoform 2 of Superox	P04179;P04179-4;P04179-2;P04179-3	P04179	24.75	4	17	85.1	222	0	249.29	2024	Superoxide dismutase [Mn], mitochondrial	23489	34599	33936	454980	144600	0	0	0	0	0	0	102950	0	1185100	560310	344600	319570	254390	0	5763400	424190	512040	397010	632960	640220	647480	559330	51802000	2696000	2517900	3557700	2756600	3227700	2187300	4915000	4167300	5199500	5401600	7015000	6028400	7062800	8141900	10535000	12387000	16639000	21202000	13823000	15871000	15619000	21030000	25682000	24968000	24254000	28186000	25628000	37197000	52878000	51794000	51794000	51794000		0	0	0	1.1029e+06	0	0	0	0	0	0	0	900727	535384	1.41207e+06	1.41545e+06	88717.9	3.11473e+06	494193	0	1.32287e+06	990108	0	303107	272535	136268	0	6.38313e+06	1.34884e+06	1.61143e+06	2.25825e+06	2.36831e+06	4.18714e+06	3.84651e+06	2.71071e+06	3.16944e+06	4.20307e+06	6.05167e+06	3.68851e+06	7.29673e+06	5.56462e+06	8.78684e+06	9.86504e+06	1.09432e+07	1.64168e+07	1.15144e+07	1.64425e+07	1.8811e+07	1.39157e+07	1.38458e+07	1.37759e+07	1.52757e+07	1.4454e+07	1.36322e+07	1.9593e+07	9.51669e+06	1.60778e+07	2.95528e+07	6.30252e+06	6.95071e+06	7.5989e+06		85626.6	71760.7	0	0	0	0	0	0	341461	659066	862014	769830	632767	721841	322962	1.33396e+06	3.8025e+06	0	0	0	234703	2.22115e+06	469812	475153	1.15339e+06	1.83163e+06	3.58413e+06	743906	4.06597e+06	1.36205e+06	3.70202e+06	3.07313e+06	3.909e+06	2.31543e+06	4.22849e+06	4.40599e+06	4.19136e+06	5.51835e+06	5.77857e+06	6.41251e+06	8.12674e+06	1.02127e+07	9.51756e+06	1.37405e+07	1.62494e+07	1.7919e+07	1.24472e+07	1.45909e+07	3.00979e+07	3.06711e+07	2.19575e+07	2.75079e+07	3.30583e+07	1.38442e+07	1.48519e+07	2.58917e+07	2.18313e+07	1.77708e+07	2.65211e+07	3.52713e+07		111287	67861.1	183865	1.13011e+06	124357	0	0	0	0	0	0	544533	0	1.09558e+06	636109	818595	400566	499239	0	180028	129685	339845	158849	672404	828228	984052	1.59383e+06	2.37045e+06	3.63359e+06	4.01734e+06	4.1635e+06	3.10847e+06	3.11826e+06	3.51847e+06	4.80285e+06	5.67001e+06	6.14875e+06	5.73275e+06	5.40095e+06	8.18128e+06	9.86421e+06	1.27616e+07	1.17438e+07	1.0977e+07	2.19326e+07	2.07257e+07	1.81607e+08	1.62653e+07	2.45977e+07	2.00439e+07	1.89082e+07	2.37723e+07	2.86365e+07	2.43852e+07	3.42926e+07	5.23098e+07	6.43206e+07	4.88717e+07	4.88717e+07	4.88717e+07		11744.5	17299.5	16968	778940	72300	0	0	0	0	0	0	501839	267692	1.29859e+06	987881	216659	1.71715e+06	374292	0	3.54313e+06	707149	256020	350058	452748	388244	323740	3.47123e+06	2.65754e+07	2.15371e+06	2.38808e+06	2.96301e+06	3.47187e+06	3.53711e+06	2.44901e+06	4.04222e+06	4.18519e+06	5.62559e+06	4.54505e+06	7.15586e+06	5.79651e+06	7.92482e+06	9.00347e+06	1.07391e+07	1.44019e+07	1.40767e+07	1.88223e+07	1.6317e+07	1.48934e+07	1.47324e+07	1.7403e+07	2.04788e+07	1.9711e+07	1.89431e+07	2.38895e+07	1.75723e+07	2.66374e+07	4.12154e+07	2.90483e+07	2.93724e+07	2.96965e+07		98456.7	69810.9	91932.6	565055	62178.3	0	0	0	170731	329533	431007	657181	316384	908712	479536	1.07628e+06	2.10153e+06	249620	0	90013.9	182194	1.2805e+06	314331	573779	990811	1.40784e+06	2.58898e+06	1.55718e+06	3.84978e+06	2.68969e+06	3.93276e+06	3.0908e+06	3.51363e+06	2.91695e+06	4.51567e+06	5.038e+06	5.17006e+06	5.62555e+06	5.58976e+06	7.2969e+06	8.99547e+06	1.14871e+07	1.06307e+07	1.23587e+07	1.9091e+07	1.93224e+07	9.70273e+07	1.54281e+07	2.73478e+07	2.53575e+07	2.04328e+07	2.56401e+07	3.08474e+07	1.91147e+07	2.45723e+07	3.91008e+07	4.30759e+07	3.33213e+07	3.76964e+07	4.20715e+07		36191.3	0	292110	101609	0	0	32828	292854	0	0	0	0	0	0	879465	455195	0	370061	218322	1.44225e+06	608746	898353	371715	0	290462	0	0	2.18825e+06	1.15417e+06	428517	870021	1.64436e+06	1.29762e+06	665755	918551	1.97304e+06	2.06079e+06	2.5503e+06	2.51245e+06	3.57852e+06	3.86977e+06	5.64339e+06	5.4301e+06	7.19951e+06	1.04401e+07	1.11102e+07	1.22869e+07	1.34636e+07	1.27887e+07	1.57681e+07	1.67979e+07	1.78278e+07	2.03777e+07	1.69506e+07	1.35236e+07	2.12732e+07	1.71833e+07	1.78892e+07	1.31789e+07	9.42334e+06		82641.3	51560.4	0	0	0	195006	0	0	61217.4	0	0	0	0	0	210158	354693	370955	367782	842246	537102	649586	762071	0	280707	86968.6	357854	792665	1.19884e+06	1.05874e+06	612376	746742	667325	682085	94594.9	613902	723592	1.71521e+06	2.6317e+06	3.21917e+06	3.60989e+06	3.21469e+06	5.96454e+06	4.86852e+06	6.73065e+06	1.04177e+07	9.15608e+06	1.454e+07	1.27876e+07	1.68411e+07	1.71067e+07	2.22755e+07	2.74443e+07	2.20194e+07	2.58433e+07	2.27782e+07	3.40418e+07	2.77111e+07	1.97106e+07	1.97106e+07	1.97106e+07	1.81607e+08	Superoxide dismutase [Mn], mitochondrial	SOD2	0.000121043	0.000178295	0.000174879	0.00802805	0.000745151	0	0	0	0	0	0	0.00517214	0.00275894	0.0133837	0.0101815	0.00223297	0.0176976	0.00385759	0	0.0365169	0.00728815	0.00263864	0.00360783	0.00466619	0.00400139	0.00333659	0.0357758	0.273896	0.022197	0.0246124	0.0305379	0.0357824	0.0364548	0.0252404	0.0416607	0.0431341	0.0579794	0.0468431	0.0737511	0.0597411	0.0816762	0.0927932	0.110681	0.148431	0.14508	0.193989	0.168169	0.153497	0.151838	0.179362	0.211063	0.203149	0.195235	0.246214	0.181107	0.274535	0.424782	0.299382	0.302723	0.306063		0.00101473	0.000719498	0.000947493	0.00582367	0.000640833	0	0	0	0.00175961	0.00339629	0.00444212	0.00677316	0.00326077	0.00936554	0.00494228	0.0110925	0.0216592	0.00257268	0	0.000927718	0.00187776	0.0131973	0.00323961	0.00591358	0.0102117	0.0145098	0.026683	0.0160489	0.0396773	0.027721	0.0405325	0.031855	0.0362128	0.0300632	0.0465402	0.0519235	0.0532846	0.0579791	0.0576102	0.0752046	0.0927108	0.118391	0.109564	0.127374	0.196759	0.199144	1	0.159008	0.281857	0.261344	0.210589	0.264257	0.317925	0.197004	0.253251	0.402987	0.443957	0.343422	0.388513	0.433605		0.000373001	0	0.00301059	0.00104722	0	0	0.000338337	0.00301827	0	0	0	0	0	0	0.00906411	0.00469141	0	0.00381399	0.00225011	0.0148643	0.00627397	0.00925877	0.00383104	0	0.00299361	0	0	0.022553	0.0118953	0.00441646	0.00896677	0.0169474	0.0133738	0.00686152	0.00946694	0.0203349	0.0212393	0.0262843	0.0258943	0.0368816	0.0398833	0.0581629	0.0559647	0.0742009	0.1076	0.114506	0.126633	0.138761	0.131805	0.162512	0.173126	0.18374	0.21002	0.1747	0.139379	0.219249	0.177097	0.184373	0.135827	0.0971205		0.000851732	0.000531401	0	0	0	0.00200981	0	0	0.00063093	0	0	0	0	0	0.00216597	0.0036556	0.00382321	0.00379051	0.00868051	0.00553558	0.00669489	0.00785419	0	0.00289307	0.000896331	0.00368818	0.00816951	0.0123557	0.0109117	0.00631138	0.00769621	0.0068777	0.00702983	0.000974932	0.00632711	0.00745762	0.0176776	0.0271233	0.033178	0.0372049	0.0331318	0.0614728	0.0501769	0.0693686	0.107369	0.0943661	0.149854	0.131794	0.173571	0.176308	0.22958	0.282851	0.22694	0.266351	0.234761	0.350848	0.285601	0.203145	0.203145	0.203145	1.33836	0.896752	1	762
sp|Q99798|ACON_HUMAN Aconitate hydratase, mitochondrial OS=Homo sapiens OX=9606 GN=ACO2 PE=1 SV=2	Q99798	Q99798	85.424	1	52	68.3	780	0	323.31	6140	Aconitate hydratase, mitochondrial	7360.6	0	8857.7	8265.3	34205	0	143380	260150	0	76496	130530	257750	123150	266640	595400	28755	122990	4739300	318040	81479	382040	125020	129460	191780	183305	174830	308400	362340	299990	235880	717160	745630	625140	311300	1057700	1031300	1173200	1711600	1703100	2502300	3179500	3113200	4780900	5661700	7867400	13076000	14792000	14815000	20839000	24214000	26841000	26538000	26235000	26547000	25737000	28628000	39981000	36229000	36229000	36229000		0	92251.3	0	124736	74347.8	0	0	0	0	0	0	0	297620	413453	941983	244490	131751	534853	298505	195898	0	177137	0	272358	173457	74555.4	422431	145761	181143	127284	430669	175222	82352.7	183106	152495	272760	411442	853841	671282	571893	1.06338e+06	1.87112e+06	2.67885e+06	5.88739e+06	4.75255e+06	6.37959e+06	1.10913e+07	9.61001e+06	1.05531e+07	1.14961e+07	1.49888e+07	1.29939e+07	1.09991e+07	1.43272e+07	1.14776e+07	1.38741e+07	2.50765e+07	9.10816e+06	1.20074e+07	1.49067e+07		0	8122.99	14687.3	17722	23454	65059.8	0	0	0	0	0	0	158716	332537	737930	452339	0	163769	47184.8	42701.8	0	0	190719	93371.3	135996	178620	65133.1	103549	84796.1	103016	146438	390378	52685.5	112318	466897	270495	353234	580870	716484	408975	1.05234e+06	1.70608e+06	2.11156e+06	2.37373e+06	4.43709e+06	7.8245e+06	5.45484e+06	7.60402e+06	1.68719e+07	1.77155e+07	1.74712e+07	1.67535e+07	1.60358e+07	9.3824e+06	1.34399e+07	1.4037e+07	1.40395e+07	1.40419e+07	2.25389e+07	3.10358e+07		0	0	14148.6	45030.9	121943	0	222963	0	35363.8	141520	116426	104178	48156.5	189427	528070	137504	175990	106494	94551	0	94982.6	335896	105503	160262	251644	343026	340256	139706	208414	122076	233285	305285	70486.1	348154	658634	536179	841309	1.07387e+06	1.28939e+06	1.44534e+06	2.86042e+06	1.39673e+07	3.85639e+06	4.77371e+06	5.2539e+06	1.02199e+07	1.06498e+07	1.31264e+07	1.98637e+07	1.73721e+07	1.75089e+07	1.91891e+07	2.08692e+07	1.64678e+07	2.17012e+07	3.17665e+07	3.11559e+07	2.06612e+07	2.06612e+07	2.06612e+07		3680.3	46125.7	4428.85	66500.5	54276.4	0	71690	130075	0	38248	65265	128875	210385	340046	768691	136623	127371	2.63708e+06	308272	138688	191020	151078	64730	232069	178381	124693	365416	254050	240567	181582	573915	460426	353746	247203	605097	652030	792321	1.28272e+06	1.18719e+06	1.5371e+06	2.12144e+06	2.49216e+06	3.72988e+06	5.77455e+06	6.30998e+06	9.72779e+06	1.29416e+07	1.22125e+07	1.5696e+07	1.78551e+07	2.09149e+07	1.9766e+07	1.8617e+07	2.04371e+07	1.86073e+07	2.1251e+07	3.25288e+07	2.26686e+07	2.41182e+07	2.55679e+07		0	4061.5	14417.9	31376.4	72698.4	32529.9	111482	0	17681.9	70759.8	58212.9	52089	103436	260982	633000	294922	87995.1	135131	70867.9	21350.9	47491.3	167948	148111	126817	193820	260823	202695	121628	146605	112546	189862	347832	61585.8	230236	562766	403337	597272	827370	1.00294e+06	927157	1.95638e+06	7.8367e+06	2.98397e+06	3.57372e+06	4.84549e+06	9.02222e+06	8.05234e+06	1.03652e+07	1.83678e+07	1.75438e+07	1.74901e+07	1.79713e+07	1.84525e+07	1.29251e+07	1.75706e+07	2.29018e+07	2.25977e+07	1.73516e+07	2.16e+07	2.58485e+07		0	0	14861.6	34698.1	374783	15860.4	113011	0	132085	128397	211208	348815	486422	402060	922343	445840	50744	139627	297762	262606	54754.6	736702	217461	471870	70740.5	179030	376837	358204	278847	520482	332229	941920	576078	497100	458614	681079	1.04677e+06	896699	548987	1.15148e+06	1.5129e+06	2.42435e+06	3.22923e+06	3.33774e+06	4.85898e+06	6.35548e+06	7.97316e+06	9.59085e+06	1.34298e+07	1.02912e+07	1.14576e+07	1.2624e+07	1.49084e+07	1.46758e+07	1.44431e+07	2.12408e+07	1.82559e+07	1.72715e+07	1.36635e+07	1.15065e+07		5322.07	0	23110	14179.1	530971	18618.7	22146.8	9886.55	0	121120	54759.9	0	48110.6	1.18849e+06	1.33875e+06	452474	539335	11838.9	101584	171553	156369	141186	32196.7	220137	52145.8	293682	268217	518153	344657	497305	442166	802316	667514	435581	575947	719492	1.92508e+06	1.77634e+06	1.17796e+06	1.16831e+06	1.61226e+06	2.01699e+06	3.15924e+06	2.93688e+06	5.25306e+06	4.50461e+06	7.27188e+06	8.48238e+06	1.17045e+07	1.1685e+07	1.49216e+07	1.81582e+07	1.502e+07	2.12321e+07	2.12719e+07	2.85816e+07	2.21386e+07	1.66897e+07	1.66897e+07	1.66897e+07	39981000	Aconitate hydratase, mitochondrial	ACO2	0.00011314	0.001418	0.000136152	0.00204436	0.00166857	0	0.0022039	0.00399877	0	0.00117582	0.00200638	0.00396188	0.00646766	0.0104537	0.0236311	0.00420005	0.00391563	0.0810691	0.00947692	0.00426356	0.00587234	0.00464445	0.00198993	0.00713427	0.00548379	0.00383331	0.0112336	0.00781002	0.0073955	0.00558221	0.0176433	0.0141544	0.0108749	0.00759952	0.0186019	0.0200447	0.0243575	0.0394334	0.0364967	0.0472535	0.0652174	0.076614	0.114664	0.177521	0.193981	0.299052	0.397852	0.375437	0.482528	0.5489	0.642966	0.607646	0.572325	0.628277	0.572026	0.6533	1	0.696878	0.741443	0.786008		0	0.000124859	0.000443237	0.000964575	0.0022349	0.00100004	0.00342717	0	0.000543577	0.0021753	0.00178958	0.00160132	0.00317984	0.00802312	0.0194597	0.00906649	0.00270515	0.00415422	0.00217862	0.000656369	0.00145998	0.00516306	0.00455323	0.0038986	0.00595842	0.00801823	0.00623125	0.00373908	0.00450694	0.0034599	0.00583673	0.0106931	0.00189327	0.00707792	0.0173006	0.0123994	0.0183613	0.025435	0.0308324	0.0285027	0.0601432	0.240916	0.0917334	0.109863	0.14896	0.277361	0.247545	0.318648	0.564664	0.539331	0.53768	0.552473	0.567267	0.397344	0.540155	0.704047	0.694699	0.533422	0.664029	0.794636		0	0	0.000456875	0.00106669	0.0115216	0.000487582	0.00347419	0	0.00406057	0.00394719	0.00649297	0.0107233	0.0149536	0.0123601	0.0283547	0.013706	0.00155997	0.00429241	0.00915381	0.00807303	0.00168327	0.0226477	0.00668518	0.0145062	0.00217471	0.00550373	0.0115847	0.0110119	0.00857231	0.0160007	0.0102134	0.0289565	0.0177098	0.0152819	0.0140987	0.0209377	0.0321798	0.0275663	0.016877	0.0353988	0.0465097	0.0745296	0.0992732	0.102609	0.149375	0.19538	0.245111	0.294842	0.412859	0.316373	0.35223	0.388086	0.458316	0.451164	0.444011	0.652984	0.561223	0.530962	0.420043	0.353734		0.000163611	0	0.000710449	0.000435896	0.0163231	0.000572377	0.000680837	0.000303932	0	0.00372348	0.00168343	0	0.00147902	0.0365367	0.0411559	0.01391	0.0165803	0.000363951	0.0031229	0.00527388	0.00480711	0.00434034	0.000989793	0.00676746	0.00160307	0.00902838	0.00824552	0.0159291	0.0105955	0.0152882	0.0135931	0.0246648	0.0205207	0.0133906	0.0177058	0.0221186	0.0591808	0.0546082	0.0362128	0.0359161	0.0495643	0.0620063	0.0971215	0.0902858	0.16149	0.138481	0.223552	0.260766	0.359821	0.359219	0.45872	0.558221	0.461745	0.652719	0.653941	0.878656	0.680585	0.513076	0.513076	0.513076	0.888391	0.763012	1	763
sp|O15382|BCAT2_HUMAN Branched-chain-amino-acid aminotransferase, mitochondrial OS=Homo sapiens OX=9606 GN=BCAT2 PE=1 SV=2;sp|O15382-2|BCAT2_HUMAN Isoform B of Branched-chain-amino-acid aminotransferase, mitochondrial OS=Homo sapiens OX=9606 GN=BCAT2	O15382;O15382-2	O15382	44.287	2	27	66.1	392	0	323.31	3478	Branched-chain-amino-acid aminotransferase, mitochondrial	0	0	16071	80899	0	40242	64584	0	261240	0	126440	0	246420	89743	150060	293380	110790	142380	200130	294530	298460	126310	276450	540190	740995	941800	266160	897590	199110	186430	205310	364410	383990	367070	497240	549840	1218300	1922000	2557700	3802600	4867400	5212200	5489200	7440400	10176000	12489000	13457000	12252000	12888000	18076000	17963000	17812500	17662000	9916300	7526500	7595400	11331000	4153800	4153800	4153800		0	0	0	0	10598.6	71271.4	0	0	0	115638	0	0	0	0	69585.1	282109	0	393034	354981	445424	351457	196670	205584	0	310637	621273	563638	562866	631314	388706	524942	511539	681274	447532	66005.1	336059	1.02187e+06	762899	1.08517e+06	1.40136e+06	1.96171e+06	2.23573e+06	2.50974e+06	8.15144e+06	6.0145e+06	8.54613e+06	1.01979e+07	7.96093e+06	8.38257e+06	8.80422e+06	7.10091e+06	6.57887e+06	6.05682e+06	1.50396e+07	1.15051e+07	1.23395e+07	2.40258e+07	9.07212e+06	9.90092e+06	1.07297e+07		0	0	0	0	0	0	0	0	0	0	0	0	0	198340	0	0	0	368753	0	0	0	450972	10809.1	57533.3	507437	957341	549767	302640	374746	698262	580691	424054	176568	334671	328027	1.06905e+06	565742	1.34342e+06	1.07967e+06	1.09058e+06	587888	2.24395e+06	4.02852e+06	4.37749e+06	5.9932e+06	8.17901e+06	6.91504e+06	8.52016e+06	2.18321e+07	2.12605e+07	1.00543e+07	1.35795e+07	1.71048e+07	9.85057e+06	1.04687e+07	1.17322e+07	1.21474e+07	1.25625e+07	1.57195e+07	1.88765e+07		0	0	0	89742.5	40676.2	0	0	0	0	0	173732	0	387641	209348	0	84990.7	107189	178159	146258	285475	305841	142009	69839.9	400966	662304	923642	412490	335296	225254	261360	315975	690079	407529	346207	905033	665586	1.43577e+06	1.444e+06	1.6777e+06	5.76634e+06	5.80193e+06	7.01747e+06	9.48102e+06	1.09695e+07	9.71928e+06	1.69984e+07	1.33589e+07	1.6678e+07	2.56533e+07	1.98214e+07	1.66669e+07	1.87035e+07	2.07402e+07	1.13367e+07	1.40163e+07	1.46369e+07	1.26715e+07	6.03585e+06	6.03585e+06	6.03585e+06		0	0	8035.5	40449.5	5299.3	55756.7	32292	0	130620	57819.2	63220	0	123210	44871.5	109823	287744	55395	267707	277556	369977	324959	161490	241017	270095	525816	781537	414899	730228	415212	287568	365126	437974	532632	407301	281623	442950	1.12009e+06	1.34245e+06	1.82143e+06	2.60198e+06	3.41456e+06	3.72396e+06	3.99947e+06	7.79592e+06	8.09525e+06	1.05176e+07	1.18275e+07	1.01065e+07	1.06353e+07	1.34401e+07	1.2532e+07	1.21957e+07	1.18594e+07	1.2478e+07	9.51581e+06	9.96747e+06	1.76784e+07	6.61296e+06	7.02736e+06	7.44176e+06		0	0	0	44871.3	20338.1	0	0	0	0	0	86866.1	0	193820	203844	0	42495.4	53594.6	273456	73129	142738	152921	296490	40324.5	229250	584871	940492	481129	318968	300000	479811	448333	557066	292049	340439	616530	867318	1.00076e+06	1.39371e+06	1.37868e+06	3.42846e+06	3.19491e+06	4.63071e+06	6.75477e+06	7.6735e+06	7.85624e+06	1.25887e+07	1.0137e+07	1.25991e+07	2.37427e+07	2.0541e+07	1.33606e+07	1.61415e+07	1.89225e+07	1.05936e+07	1.22425e+07	1.31846e+07	1.24094e+07	9.29919e+06	1.08777e+07	1.24562e+07		0	22267.9	19141	36309.8	209188	64928.6	60471.3	0	0	0	0	0	0	0	0	79481.4	0	0	337779	16812.4	0	83555.4	85168.5	354675	238630	571604	373404	266370	244028	264336	342315	430564	413751	344279	1.11343e+06	371688	706578	943988	747111	916001	1.15603e+06	2.46013e+06	3.04552e+06	4.42545e+06	8.29005e+06	9.3868e+06	1.04887e+07	1.15906e+07	1.52124e+07	1.2888e+07	1.51177e+07	1.73473e+07	1.88935e+07	1.82014e+07	1.75093e+07	2.29269e+07	1.79402e+07	1.17809e+07	7.09335e+06	6.41049e+06		0	0	0	70952.5	0	0	37339.6	0	0	0	0	0	0	0	43584.6	0	0	0	0	0	0	0	203742	101837	281766	447560	352952	590279	223745	167534	116850	53876.1	398622	119840	359683	505871	552714	1.21019e+06	1.18452e+06	855871	1.44321e+06	2.0983e+06	3.20378e+06	2.78045e+06	4.8971e+06	5.21887e+06	7.29648e+06	1.12138e+07	1.49897e+07	1.46523e+07	2.10738e+07	2.74954e+07	2.36248e+07	2.4489e+07	1.51859e+07	2.99372e+07	2.07956e+07	9.36677e+06	9.36677e+06	9.36677e+06	2.99372e+07	Branched-chain-amino-acid aminotransferase, mitochondrial	BCAT2	0	0	0.000268412	0.00135115	0.000177014	0.00186246	0.00107866	0	0.00436313	0.00193135	0.00211175	0	0.00411562	0.00149885	0.00366843	0.0096116	0.00185037	0.00894229	0.00927126	0.0123584	0.0108547	0.00539429	0.00805075	0.00902205	0.017564	0.0261059	0.013859	0.024392	0.0138694	0.00960571	0.0121964	0.0146298	0.0177916	0.0136052	0.00940711	0.014796	0.0374145	0.0448422	0.0608419	0.0869146	0.114057	0.124393	0.133595	0.260409	0.270408	0.351321	0.395076	0.337589	0.355253	0.448943	0.418608	0.407376	0.396143	0.416805	0.317859	0.332946	0.590517	0.220894	0.234737	0.248579		0	0	0	0.00149885	0.000679358	0	0	0	0	0	0.00290161	0	0.00647424	0.00680906	0	0.00141948	0.00179023	0.00913433	0.00244275	0.0047679	0.00510805	0.00990374	0.00134697	0.00765769	0.0195366	0.0314155	0.0160713	0.0106546	0.010021	0.0160272	0.0149758	0.0186078	0.00975538	0.0113718	0.0205941	0.0289713	0.0334286	0.0465545	0.0460526	0.114522	0.10672	0.154681	0.225631	0.25632	0.262424	0.420503	0.338607	0.420851	0.793083	0.686135	0.446287	0.53918	0.632073	0.353862	0.408939	0.440407	0.414515	0.310623	0.36335	0.416077		0	0.00074382	0.000639373	0.00121287	0.00698758	0.00216883	0.00201994	0	0	0	0	0	0	0	0	0.00265494	0	0	0.0112829	0.00056159	0	0.00279102	0.00284491	0.0118473	0.00797103	0.0190934	0.0124729	0.00889761	0.00815133	0.00882968	0.0114344	0.0143823	0.0138206	0.0115	0.0371922	0.0124156	0.023602	0.0315323	0.024956	0.0305974	0.0386152	0.0821764	0.10173	0.147825	0.276915	0.31355	0.350357	0.387165	0.508145	0.430501	0.504979	0.579458	0.631106	0.607988	0.584869	0.765833	0.599261	0.39352	0.236941	0.214131		0	0	0	0.00237005	0	0	0.00124727	0	0	0	0	0	0	0	0.00145587	0	0	0	0	0	0	0	0.00680566	0.00340167	0.00941191	0.01495	0.0117898	0.0197172	0.00747382	0.0055962	0.00390316	0.00179964	0.0133153	0.00400303	0.0120146	0.0168977	0.0184625	0.0404244	0.0395668	0.0285889	0.0482079	0.07009	0.107017	0.092876	0.163579	0.174327	0.243726	0.374576	0.500706	0.489433	0.703934	0.918435	0.789144	0.818011	0.507259	1	0.694642	0.312881	0.312881	0.312881	1.21559	0.994354	1	764
sp|P35270|SPRE_HUMAN Sepiapterin reductase OS=Homo sapiens OX=9606 GN=SPR PE=1 SV=1	P35270	P35270	28.048	1	13	66.3	261	0	174.54	1120	Sepiapterin reductase	0	0	0	41829	103570	149980	0	0	0	187460	0	59448	71345	51385	173310	131620	76275	63128	138090	207750	126650	106870	103060	112240	112005	111770	461780	238470	386810	168730	256030	339170	289020	193960	901760	571360	760890	472090	443380	1225600	544470	989180	863810	402410	1497000	1547900	1953900	1821100	1838600	2978200	3465700	3615500	3765300	3432100	3363700	3331500	3997600	2429800	2429800	2429800		0	0	0	0	0	0	0	0	0	0	0	0	0	0	132498	298650	383847	557106	621676	917204	1.55373e+06	815433	462045	311538	370693	429849	282044	209220	0	240564	0	182913	0	0	631088	917976	966633	405199	1.09196e+06	522061	465215	727694	990173	1.42601e+06	1.261e+06	1.46276e+06	2.72744e+06	1.91763e+06	1.89059e+06	1.86356e+06	1.8848e+06	1.9449e+06	2.005e+06	1.17169e+06	1.34993e+06	1.3819e+06	2.29655e+06	1.42205e+06	1.39424e+06	1.36644e+06		0	0	0	0	0	226170	0	0	0	0	0	0	294188	733647	644084	264714	384028	590347	862536	965646	1.16293e+06	820865	0	0	197046	394091	190670	0	48052.7	44069.6	153699	696926	163150	0	395589	724137	322213	657405	525650	637815	520912	430226	515522	486715	737620	660662	898116	1.38696e+06	2.80591e+06	3.63461e+06	3.10261e+06	2.92552e+06	2.74843e+06	1.2889e+06	1.82024e+06	2.27798e+06	2.38155e+06	2.48511e+06	3.84891e+06	5.2127e+06		0	0	0	0	0	0	46414.6	0	517259	0	0	0	51483.4	160518	117015	253785	181463	665296	932863	564310	500252	377141	648323	88084	77811.8	67539.6	225855	0	294118	253785	236645	0	385550	169628	538415	316286	420165	448362	427328	688288	686308	536435	772179	1.05294e+06	1.07049e+06	1.45579e+06	883521	912853	1.9421e+06	2.10705e+06	2.01818e+06	2.37545e+06	2.73273e+06	2.04643e+06	2.72606e+06	3.72313e+06	3.29478e+06	1.16937e+06	1.16937e+06	1.16937e+06		0	0	0	20914.5	51785	74990	0	0	0	93730	0	29724	35672.5	25692.5	152904	215135	230061	310117	379883	562477	840190	461152	282553	211889	241349	270809	371912	223845	193405	204647	128015	261041	144510	96980	766424	744668	863761	438644	767670	873831	504842	858437	926991	914208	1.379e+06	1.50533e+06	2.34067e+06	1.86936e+06	1.8646e+06	2.42088e+06	2.67525e+06	2.7802e+06	2.88515e+06	2.30189e+06	2.35682e+06	2.3567e+06	3.14707e+06	1.92592e+06	1.91202e+06	1.89812e+06		0	0	0	0	0	113085	23207.3	0	258629	0	0	0	172836	447082	380550	259250	282745	627822	897699	764978	831590	599003	324161	44042	137429	230815	208263	0	171085	148927	195172	348463	274350	84813.8	467002	520212	371189	552883	476489	663052	603610	483330	643850	769826	904055	1.05823e+06	890819	1.14991e+06	2.374e+06	2.87083e+06	2.56039e+06	2.65049e+06	2.74058e+06	1.66767e+06	2.27315e+06	3.00056e+06	2.83816e+06	1.82724e+06	2.50914e+06	3.19104e+06		0	0	0	0	166346	0	0	0	0	0	0	32773.5	65547	163588	130252	156233	228483	361299	588121	996861	1.06152e+06	820320	379126	224685	223913	192051	143266	175231	301278	313631	144369	182897	438637	295770	677088	518201	842448	1.00734e+06	743734	421196	449370	633473	592464	780338	775512	1.87502e+06	2.33767e+06	2.80032e+06	3.65649e+06	3.20393e+06	3.17412e+06	3.14431e+06	3.54874e+06	3.08499e+06	2.62123e+06	3.14389e+06	2.54644e+06	2.01226e+06	1.04698e+06	1.33678e+06		0	0	51093.6	0	0	0	0	0	0	0	0	106719	113973	67199.3	231151	175653	437297	466086	714382	762260	407836	53411.8	406987	50325.3	185052	242480	301510	32611.2	192325	27425.3	120130	111778	322585	302154	281918	545719	1.46422e+06	2.39225e+06	1.15046e+06	927845	666063	532541	1.36013e+06	1.1386e+06	1.47494e+06	1.73508e+06	1.75312e+06	2.71245e+06	3.4243e+06	3.31398e+06	4.1255e+06	4.93703e+06	3.57759e+06	3.41081e+06	3.49382e+06	4.83528e+06	3.19482e+06	1.6105e+06	1.6105e+06	1.6105e+06	5.2127e+06	Sepiapterin reductase	SPR	0	0	0	0.00423625	0.0104891	0.0151893	0	0	0	0.0189851	0	0.00602063	0.0072255	0.00520404	0.0309708	0.0435758	0.0465991	0.0628145	0.0769456	0.11393	0.170181	0.0934067	0.0572313	0.0429183	0.0488855	0.0548527	0.0753312	0.0453401	0.0391744	0.0414515	0.0259296	0.0528742	0.0292706	0.0196434	0.15524	0.150833	0.174956	0.0888478	0.155492	0.176995	0.102256	0.173877	0.187763	0.185174	0.279318	0.304906	0.474105	0.378641	0.377676	0.490352	0.541875	0.563132	0.584389	0.466251	0.477375	0.477352	0.637443	0.390098	0.387282	0.384466		0	0	0	0	0	0.0229054	0.00470066	0	0.0523856	0	0	0	0.0350081	0.090557	0.0770808	0.0525113	0.0572703	0.127166	0.18183	0.154947	0.168439	0.121329	0.0656592	0.00892075	0.0278363	0.0467519	0.0421838	0	0.0346535	0.0301654	0.0395322	0.0705816	0.0555699	0.0171791	0.0945917	0.105369	0.0751847	0.111987	0.0965134	0.134302	0.122262	0.097899	0.130412	0.155929	0.183117	0.214345	0.180436	0.232915	0.480857	0.58149	0.51861	0.536859	0.555107	0.337788	0.460428	0.607766	0.574873	0.37011	0.508229	0.646348		0	0	0	0	0.0336935	0	0	0	0	0	0	0.0066383	0.0132766	0.033135	0.0263826	0.0316451	0.0462795	0.0731815	0.119124	0.201915	0.215012	0.166157	0.0767923	0.0455101	0.0453538	0.0389002	0.0290188	0.0354933	0.0610241	0.0635263	0.0292422	0.0370459	0.0888463	0.0599085	0.137145	0.104962	0.170639	0.204037	0.150644	0.0853137	0.0910203	0.128311	0.120004	0.158058	0.157081	0.379786	0.473497	0.567208	0.740625	0.64896	0.642921	0.636882	0.718802	0.624867	0.530933	0.636798	0.515783	0.407586	0.212066	0.270765		0	0	0.0103491	0	0	0	0	0	0	0	0	0.021616	0.0230854	0.0136113	0.0468198	0.0355787	0.0885749	0.0944063	0.144699	0.154397	0.0826076	0.0108186	0.0824355	0.0101934	0.0374824	0.0491146	0.0610712	0.00660542	0.0389556	0.00555503	0.0243324	0.0226407	0.06534	0.0612015	0.0571027	0.110536	0.296578	0.484553	0.233026	0.187936	0.134912	0.107867	0.275496	0.230624	0.29875	0.351443	0.355097	0.549408	0.693596	0.671249	0.835625	1	0.724644	0.690862	0.707676	0.979391	0.647114	0.326208	0.326208	0.326208	0.973172	1.02134	1	765
sp|P10515|ODP2_HUMAN Dihydrolipoyllysine-residue acetyltransferase component of pyruvate dehydrogenase complex, mitochondrial OS=Homo sapiens OX=9606 GN=DLAT PE=1 SV=3	P10515	P10515	68.996	1	36	59.4	647	0	323.31	5323	Dihydrolipoyllysine-residue acetyltransferase component of pyruvate dehydrogenase complex, mitochondrial	15985	203310	223640	109850	403910	302020	2824700	340530	303020	944490	493830	475130	894230	289860	0	449530	0	1276900	2536200	913060	836850	1011700	1078400	1912300	2807750	3703200	6862800	4393400	5915500	3599800	5054600	5422000	3460400	1832000	3435200	2978000	5616200	8688800	9264000	8084200	5624100	7428500	8884900	7519900	11941000	25340000	28008000	18771000	41679000	72614000	112330000	113570000	114810000	126130000	88995000	102950000	81771000	25802000	25802000	25802000		0	71097.6	41942.2	266888	1.85777e+06	736286	87223.2	1.1625e+06	870993	229687	324877	579487	0	102914	0	174289	794999	0	912940	368497	279969	1.52499e+06	821998	1.19025e+06	1.69738e+06	2.20451e+06	3.5622e+06	3.33662e+06	3.05005e+06	2.49591e+06	2.7202e+06	3.50524e+06	1.34511e+06	1.58429e+06	1.03202e+06	2.21867e+06	4.84169e+06	5.21981e+06	8.05023e+06	8.0631e+06	8.99488e+06	1.04658e+07	1.19368e+07	2.42688e+07	1.48877e+07	2.41851e+07	6.29737e+07	4.1231e+07	4.81667e+07	5.51024e+07	7.93937e+07	6.68056e+07	5.42174e+07	4.33372e+07	2.81304e+07	3.62576e+07	4.82866e+07	2.10315e+07	2.12889e+07	2.15463e+07		0	19508.3	76126.5	178653	2.03535e+06	799223	1.50994e+06	0	1.19014e+06	937687	0	199561	205066	88316.7	0	0	44595.6	137552	65499.5	0	385395	482888	1.05746e+06	3.26968e+06	3.139e+06	3.00832e+06	2.67287e+06	4.3998e+06	3.7271e+06	2.95377e+06	3.50678e+06	3.46297e+06	2.86746e+06	1.3309e+06	1.77741e+06	4.14088e+06	3.75869e+06	6.77239e+06	8.3583e+06	6.34102e+06	7.01616e+06	7.04352e+06	7.97415e+06	8.0476e+06	1.74256e+07	3.58722e+07	3.27652e+07	2.98683e+07	1.07939e+08	9.72013e+07	9.53954e+07	9.37972e+07	9.21989e+07	4.41006e+07	5.12069e+07	4.23093e+07	3.99799e+07	3.76504e+07	3.47103e+07	3.17703e+07		17175.2	101514	227034	185033	602295	1.75734e+06	460586	368075	0	886725	472132	458974	688110	451087	267689	0	0	267077	2.11161e+06	1.00891e+06	553643	603407	611661	1.7401e+06	2.36055e+06	2.981e+06	3.31224e+06	2.48357e+06	3.04496e+06	3.20936e+06	3.90021e+06	4.55114e+06	1.8272e+06	1.25836e+06	1.37137e+06	1.95667e+06	3.76318e+06	4.34736e+06	5.40628e+06	6.29892e+06	4.89584e+06	6.30281e+06	6.61637e+06	7.97528e+06	9.74353e+06	2.34264e+07	1.91307e+07	2.13442e+07	4.83589e+07	5.20062e+07	6.41738e+07	8.55107e+07	1.06848e+08	7.7199e+07	8.43656e+07	9.07247e+07	4.20732e+07	2.26345e+07	2.26345e+07	2.26345e+07		7992.5	137204	132791	188369	1.13084e+06	519153	1.45596e+06	751514	587006	587089	409353	527309	447115	196387	0	311909	397499	638450	1.72457e+06	640778	558409	1.26835e+06	950199	1.55128e+06	2.25257e+06	2.95386e+06	5.2125e+06	3.86501e+06	4.48278e+06	3.04785e+06	3.8874e+06	4.46362e+06	2.40275e+06	1.70814e+06	2.23361e+06	2.59834e+06	5.22895e+06	6.95431e+06	8.65712e+06	8.07365e+06	7.30949e+06	8.94717e+06	1.04109e+07	1.58943e+07	1.34144e+07	2.47626e+07	4.54908e+07	3.0001e+07	4.49229e+07	6.38582e+07	9.58618e+07	9.01878e+07	8.45137e+07	8.47336e+07	5.85627e+07	6.96038e+07	6.50288e+07	2.34167e+07	2.35454e+07	2.36742e+07		8587.61	60511.2	151580	181843	1.31882e+06	1.27828e+06	985264	184038	595069	912206	236066	329268	446588	269702	133845	0	22297.8	202315	1.08856e+06	504456	469519	543148	834558	2.50489e+06	2.74978e+06	2.99466e+06	2.99256e+06	3.44168e+06	3.38603e+06	3.08156e+06	3.7035e+06	4.00706e+06	2.34733e+06	1.29463e+06	1.57439e+06	3.04877e+06	3.76093e+06	5.55988e+06	6.88229e+06	6.31997e+06	5.956e+06	6.67316e+06	7.29526e+06	8.01144e+06	1.35846e+07	2.96493e+07	2.59479e+07	2.56062e+07	7.8149e+07	7.46038e+07	7.97846e+07	8.96539e+07	9.95233e+07	6.06498e+07	6.77863e+07	6.6517e+07	4.10266e+07	3.01424e+07	2.86724e+07	2.72024e+07		14878.1	10506.3	125902	23001.3	17995.3	182180	21766.7	0	292475	304021	0	0	0	0	38068.3	0	0	0	82121.6	94626.3	559175	644861	677963	2.45303e+06	2.98527e+06	3.30568e+06	3.86315e+06	5.31546e+06	4.11704e+06	4.90206e+06	4.06803e+06	4.46792e+06	3.95353e+06	2.02736e+06	2.00834e+06	2.20673e+06	5.70543e+06	8.94286e+06	1.08613e+07	8.07843e+06	8.42172e+06	9.24824e+06	1.11543e+07	1.06476e+07	2.05873e+07	4.73269e+07	5.34087e+07	5.94904e+07	7.07612e+07	6.78901e+07	7.12696e+07	7.46491e+07	7.30981e+07	5.77157e+07	4.23333e+07	3.69992e+07	3.17154e+07	1.46913e+07	1.37297e+07	9.51433e+06		23415.3	76970.4	99004.2	108309	22443.3	110050	86974.9	17399.4	0	0	94393.1	37791.9	0	0	0	0	0	0	50795.9	391923	414610	437297	342027	1.58369e+06	1.5724e+06	3.63657e+06	2.59026e+06	4.35341e+06	2.90616e+06	3.30906e+06	3.70457e+06	3.12341e+06	2.40518e+06	1.76416e+06	1.98797e+06	2.22263e+06	6.41399e+06	1.68355e+07	1.84793e+07	1.56073e+07	1.21883e+07	1.12358e+07	1.3971e+07	1.16597e+07	1.44699e+07	2.4858e+07	6.11764e+07	6.27199e+07	7.25043e+07	1.00758e+08	1.29746e+08	1.58735e+08	1.12466e+08	1.00178e+08	7.3911e+07	7.48635e+07	3.68552e+07	1.65693e+07	1.65693e+07	1.65693e+07	1.58735e+08	Dihydrolipoyllysine-residue acetyltransferase component of pyruvate dehydrogenase complex, mitochondrial	DLAT	5.03513e-05	0.000864359	0.000836559	0.00118669	0.00712408	0.00327057	0.00917229	0.0047344	0.00369803	0.00369855	0.00257885	0.00332195	0.00281674	0.0012372	0	0.00196497	0.00250417	0.00402212	0.0108645	0.00403679	0.00351788	0.00799035	0.00598608	0.00977276	0.0141908	0.0186088	0.0328378	0.0243488	0.0282407	0.0192009	0.0244899	0.02812	0.0151369	0.010761	0.0140713	0.016369	0.0329414	0.0438108	0.0545382	0.0508625	0.0460485	0.0563655	0.0655865	0.100131	0.0845081	0.156	0.286584	0.189001	0.283006	0.402295	0.603912	0.568166	0.532421	0.533806	0.368934	0.438491	0.409669	0.147521	0.148332	0.149143		5.41004e-05	0.00038121	0.000954928	0.00114558	0.00830833	0.00805295	0.00620698	0.0011594	0.00374883	0.00574673	0.00148717	0.00207432	0.00281342	0.00169907	0.000843196	0	0.000140472	0.00127454	0.00685771	0.00317798	0.00295788	0.00342173	0.00525756	0.0157804	0.0173231	0.0188658	0.0188526	0.021682	0.0213314	0.0194133	0.0233313	0.0252437	0.0147877	0.00815592	0.00991836	0.0192067	0.0236932	0.0350262	0.0433572	0.0398146	0.0375217	0.0420397	0.0459588	0.0504706	0.0855802	0.186785	0.163467	0.161314	0.492324	0.46999	0.502628	0.564803	0.626978	0.382082	0.427041	0.419045	0.25846	0.189892	0.180631	0.17137		9.37294e-05	6.61877e-05	0.000793158	0.000144904	0.000113367	0.0011477	0.000137126	0	0.00184254	0.00191528	0	0	0	0	0.000239824	0	0	0	0.000517351	0.000596128	0.0035227	0.0040625	0.00427104	0.0154536	0.0188067	0.0208252	0.0243372	0.0334864	0.0259366	0.0308821	0.0256278	0.028147	0.0249065	0.012772	0.0126521	0.013902	0.0359431	0.0563384	0.0684242	0.0508926	0.0530553	0.0582622	0.0702699	0.067078	0.129696	0.298151	0.336465	0.374779	0.445782	0.427695	0.448985	0.470275	0.460504	0.363598	0.266692	0.233088	0.199801	0.0925525	0.0864944	0.0599385		0.000147512	0.000484899	0.000623708	0.000682324	0.000141388	0.000693292	0.000547926	0.000109613	0	0	0.000594659	0.000238082	0	0	0	0	0	0	0.000320005	0.00246904	0.00261197	0.00275489	0.00215471	0.00997695	0.00990582	0.0229097	0.0163182	0.0274257	0.0183083	0.0208464	0.0233381	0.0196769	0.0151522	0.0111139	0.0125238	0.0140021	0.0404069	0.10606	0.116416	0.098323	0.0767843	0.0707837	0.0880146	0.0734541	0.091158	0.156601	0.3854	0.395124	0.456764	0.634756	0.817378	1	0.708512	0.6311	0.465625	0.471626	0.232181	0.104383	0.104383	0.104383	0.969569	0.771298	1	766
sp|Q07020-2|RL18_HUMAN Isoform 2 of 60S ribosomal protein L18 OS=Homo sapiens OX=9606 GN=RPL18;sp|Q07020|RL18_HUMAN 60S ribosomal protein L18 OS=Homo sapiens OX=9606 GN=RPL18 PE=1 SV=2	Q07020-2;Q07020	Q07020-2	18.091	2	8	46.5	159	0	111.66	291	Isoform 2 of 60S ribosomal protein L18	0	0	0	0	1008400	0	208660	0	0	0	0	0	0	400230	0	0	1097800	0	0	0	0	0	0	0	0	0	0	0	0	0	0	0	0	0	0	0	0	0	0	0	0	0	0	0	1376500	1706800	5573000	7813400	9376200	12130000	12004000	10654050	9304100	9219900	8004300	9305400	9695500	5395600	5395600	5395600		0	0	0	0	197877	0	0	0	0	582560	0	673229	690429	0	322881	0	0	0	0	0	0	0	0	0	0	0	0	0	0	0	0	0	0	0	0	0	0	0	0	0	0	281562	563124	0	0	210878	343815	779005	1.86714e+06	2.95528e+06	6.56624e+06	5.70984e+06	4.85344e+06	4.67194e+06	3.9363e+06	4.24185e+06	7.39536e+06	2.61079e+06	2.65262e+06	2.69446e+06		0	0	0	0	0	0	0	0	0	478622	980986	555336	1.31375e+06	1.16125e+06	813472	0	0	0	0	0	0	0	0	0	0	0	0	0	0	0	0	0	0	0	0	0	0	0	0	0	0	0	0	0	0	0	2.48137e+06	1.17327e+06	7.44802e+06	6.68169e+06	5.6268e+06	6.16442e+06	6.70204e+06	1.82219e+06	4.80218e+06	4.0847e+06	4.3586e+06	4.6325e+06	4.24933e+06	3.86617e+06		0	0	0	0	0	0	961116	0	0	469429	292594	265131	397896	831609	0	0	1.078e+06	0	0	0	0	0	0	0	0	0	0	0	0	0	0	0	0	0	731557	191852	235065	0	269291	313283	672193	553264	792723	0	0	1.21164e+06	472889	866091	1.52398e+06	4.88261e+06	5.75177e+06	6.04197e+06	6.33217e+06	3.99721e+06	4.59307e+06	5.77657e+06	4.80007e+06	2.40004e+06	2.40004e+06	2.40004e+06		0	0	0	0	603138	0	104330	0	0	291280	0	336614	345214	200115	161441	0	548900	0	0	0	0	0	0	0	0	0	0	0	0	0	0	0	0	0	0	0	0	0	0	0	0	140781	281562	0	688250	958839	2.95841e+06	4.2962e+06	5.62167e+06	7.54264e+06	9.28512e+06	8.18194e+06	7.07877e+06	6.94592e+06	5.9703e+06	6.77363e+06	8.54543e+06	4.0032e+06	4.02411e+06	4.04503e+06		0	0	0	0	0	0	480558	0	0	474026	636790	410234	855824	996430	406736	0	538999	0	0	0	0	0	0	0	0	0	0	0	0	0	0	0	0	0	365778	95925.8	117533	0	134645	156641	336096	276632	396362	0	0	605821	1.47713e+06	1.01968e+06	4.486e+06	5.78215e+06	5.68929e+06	6.1032e+06	6.51711e+06	2.9097e+06	4.69763e+06	4.93064e+06	4.57934e+06	3.51627e+06	3.32468e+06	3.1331e+06		0	0	0	0	0	0	100210	199937	322820	0	0	152831	305662	0	0	0	0	0	0	0	0	0	0	0	0	0	0	0	0	0	0	0	0	0	288759	0	0	0	0	0	0	202612	253927	265887	202233	155461	129728	103994	518490	1.1104e+06	1.32292e+06	1.53545e+06	1.66077e+06	1.4369e+06	1.21304e+06	1.11708e+06	876639	319794	574830	178864		0	0	0	0	0	0	0	93257.7	0	0	0	0	399972	0	0	0	0	0	0	0	0	0	0	0	0	0	0	0	0	0	0	0	0	0	0	0	0	0	125902	0	181248	272897	227593	0	251709	143230	144706	194829	221064	1.19966e+06	1.99709e+06	2.79451e+06	1.14415e+06	1.16433e+06	741381	1.07886e+06	704479	134859	134859	134859	12130000	Isoform 2 of 60S ribosomal protein L18	RPL18	0	0	0	0	0.0649575	0	0.0112363	0	0	0.0313707	0	0.0362531	0.0371793	0.0215522	0.017387	0	0.0591161	0	0	0	0	0	0	0	0	0	0	0	0	0	0	0	0	0	0	0	0	0	0	0	0	0.015162	0.030324	0	0.074124	0.103266	0.318618	0.462698	0.60545	0.812337	1	0.881189	0.762378	0.74807	0.642997	0.729514	0.920336	0.431141	0.433394	0.435647		0	0	0	0	0	0	0.0517557	0	0	0.0510522	0.0685818	0.0441818	0.0921716	0.107315	0.0438051	0	0.0580498	0	0	0	0	0	0	0	0	0	0	0	0	0	0	0	0	0	0.0393941	0.0103311	0.0126582	0	0.0145012	0.0168702	0.0361973	0.0297931	0.0426878	0	0	0.0652465	0.159086	0.109819	0.483138	0.622733	0.612732	0.65731	0.701887	0.313372	0.505931	0.531026	0.493191	0.378699	0.358066	0.337433		0	0	0	0	0	0	0.0107925	0.0215331	0.0347675	0	0	0.0164598	0.0329196	0	0	0	0	0	0	0	0	0	0	0	0	0	0	0	0	0	0	0	0	0	0.0310992	0	0	0	0	0	0	0.0218212	0.0273477	0.0286358	0.0217803	0.016743	0.0139716	0.0112001	0.055841	0.119589	0.142478	0.165366	0.178863	0.154753	0.130643	0.120309	0.0944134	0.0344415	0.0619088	0.0192635		0	0	0	0	0	0	0	0.0100438	0	0	0	0	0.0430767	0	0	0	0	0	0	0	0	0	0	0	0	0	0	0	0	0	0	0	0	0	0	0	0	0	0.0135595	0	0.0195203	0.0293908	0.0245116	0	0.0271088	0.0154257	0.0155847	0.020983	0.0238085	0.129202	0.215085	0.300967	0.123224	0.125398	0.0798461	0.116192	0.0758718	0.0145242	0.0145242	0.0145242	0.711838	0.96284	1	767
sp|P36578|RL4_HUMAN 60S ribosomal protein L4 OS=Homo sapiens OX=9606 GN=RPL4 PE=1 SV=5	P36578	P36578	47.697	1	22	47.3	427	0	98.989	832	60S ribosomal protein L4	0	7483.3	0	0	0	60074	3881.9	0	17586	10886	7065.8	8348.3	0	7416.2	0	0	0	0	0	0	0	0	0	0	0	0	0	0	150150	20338	222020	105930	0	0	0	0	0	0	0	0	0	0	32911	110330	222780	1199300	2919500	2327600	3400400	4871600	4549400	4409650	4269900	3898400	3166100	2857300	3604800	1595400	1595400	1595400		0	0	0	0	0	0	0	0	0	0	0	0	0	0	0	0	0	95397	0	0	0	360420	0	0	0	0	208883	0	0	29223	67593.2	0	33971.2	0	0	0	0	0	0	0	0	0	0	0	0	35541.6	477620	1.04139e+06	1.29118e+06	1.54097e+06	1.65407e+06	1.73195e+06	1.80982e+06	2.15898e+06	1.58009e+06	1.5717e+06	2.51875e+06	911202	959754	1.00831e+06		0	0	0	0	0	0	0	0	0	0	0	0	0	0	0	0	0	0	0	0	0	0	0	0	0	0	0	0	0	0	102057	59256.2	62747.5	0	0	0	0	0	0	0	61941.4	0	0	0	0	0	318093	489532	1.59804e+06	1.65381e+06	2.31315e+06	2.10968e+06	1.90622e+06	1.07599e+06	1.2068e+06	1.58773e+06	1.30269e+06	1.01766e+06	1.03468e+06	1.05171e+06		0	0	0	0	0	0	0	0	64774.4	0	4948.23	4123.45	0	0	0	0	134968	0	0	0	0	0	0	59736.8	29868.4	0	0	0	0	0	62653.2	53504.5	33101.3	0	0	39725.1	0	0	0	0	0	0	0	0	41820.7	0	232918	58169.5	804547	1.02483e+06	1.52576e+06	1.63582e+06	1.74589e+06	994541	1.16737e+06	1.91307e+06	1.3152e+06	691180	691180	691180		0	3741.65	0	0	0	30037	1940.95	0	8793	5443	3532.9	4174.15	0	3708.1	0	0	0	47698.5	0	0	0	180210	0	0	0	0	104441	0	75075	24780.5	144807	52965	16985.6	0	0	0	0	0	0	0	0	0	16455.5	55165	111390	617421	1.69856e+06	1.68449e+06	2.34579e+06	3.20629e+06	3.10173e+06	3.0708e+06	3.03986e+06	3.02869e+06	2.37309e+06	2.2145e+06	3.06178e+06	1.2533e+06	1.27758e+06	1.30185e+06		0	0	0	0	0	0	0	0	32387.2	0	2474.12	2061.73	0	0	0	0	67484	0	0	0	0	0	0	29868.4	14934.2	0	0	0	0	0	82355.2	56380.3	47924.4	0	0	19862.6	0	0	0	0	30970.7	0	0	0	20910.4	0	275506	273851	1.20129e+06	1.33932e+06	1.91946e+06	1.87275e+06	1.82605e+06	1.03526e+06	1.18708e+06	1.7504e+06	1.30895e+06	854419	862931	871444		0	0	0	29228.2	205700	57612.6	75593.5	0	0	0	0	0	0	0	0	0	0	71898.6	60961.5	0	179505	191238	26364	0	0	55421.9	0	0	40340.4	0	0	84961.7	20328.1	0	0	0	0	0	0	0	0	0	10901.3	0	31476.1	0	30792.7	61585.3	432198	349835	445285	540735	528768	516646	504524	311005	343783	222817	110467	126357		0	0	0	0	0	132708	130153	0	0	0	0	0	0	0	183784	85177.1	0	37527	78187.8	0	0	0	0	15277.4	31001.4	89365.6	0	0	0	0	0	47937.7	0	0	0	0	0	0	0	0	0	0	0	0	0	24376.1	25237.1	167106	369984	656033	1.06684e+06	1.47765e+06	757718	913779	632315	586815	270506	148819	148819	148819	4871600	60S ribosomal protein L4	RPL4	0	0.00116697	0	0	0	0.00936816	0.000605358	0	0.00274243	0.0016976	0.00110187	0.00130186	0	0.00115651	0	0	0	0.0148766	0	0	0	0.0562052	0	0	0	0	0.0325739	0	0.0234149	0.00772872	0.0451633	0.0165191	0.00529759	0	0	0	0	0	0	0	0	0	0.00513226	0.0172053	0.0347411	0.192566	0.529759	0.525372	0.731622	1	0.967392	0.957743	0.948094	0.94461	0.740138	0.690675	0.95493	0.390889	0.39846	0.406032		0	0	0	0	0	0	0	0	0.0101012	0	0.000771646	0.000643027	0	0	0	0	0.0210474	0	0	0	0	0	0	0.00931557	0.00465778	0	0	0	0	0	0.0256856	0.0175843	0.014947	0	0	0.00619488	0	0	0	0	0.00965937	0	0	0	0.00652168	0	0.0859268	0.0854106	0.374668	0.417717	0.598654	0.584088	0.569522	0.322886	0.370237	0.545927	0.408244	0.266482	0.269137	0.271792		0	0	0	0.00911591	0.0641553	0.0179687	0.0235767	0	0	0	0	0	0	0	0	0	0	0.0224243	0.0190131	0	0.0559854	0.0596447	0.00822259	0	0	0.0172854	0	0	0.0125817	0	0	0.0264985	0.00634007	0	0	0	0	0	0	0	0	0	0.00339997	0	0.00981701	0	0.00960384	0.0192077	0.134797	0.109109	0.138879	0.168649	0.164916	0.161135	0.157355	0.0969984	0.107222	0.0694937	0.0344534	0.0394091		0	0	0	0	0	0.0413899	0.0405931	0	0	0	0	0	0	0	0.0573199	0.0265657	0	0.0117042	0.0243858	0	0	0	0	0.00476482	0.00966893	0.027872	0	0	0	0	0	0.0149512	0	0	0	0	0	0	0	0	0	0	0	0	0	0.00760258	0.00787113	0.0521181	0.115393	0.204608	0.332735	0.460861	0.236323	0.284996	0.197211	0.18302	0.0843676	0.0464146	0.0464146	0.0464146	0.466558	1.01036	1	768
sp|P30050|RL12_HUMAN 60S ribosomal protein L12 OS=Homo sapiens OX=9606 GN=RPL12 PE=1 SV=1;sp|P30050-2|RL12_HUMAN Isoform 2 of 60S ribosomal protein L12 OS=Homo sapiens OX=9606 GN=RPL12	P30050;P30050-2	P30050	17.818	2	7	59.4	165	0	75.711	366	60S ribosomal protein L12	0	22319	31194	0	0	21256	0	20682	61750	29575	23904	19742	0	0	0	243620	338900	203220	0	788890	0	0	0	0	0	0	0	533690	0	224870	300230	689310	381730	191240	361930	567520	500440	610760	632120	685480	1572700	1047500	974700	1101400	2907900	3023100	2840900	2778500	3039500	2605500	2587600	2502800	2418000	2406500	2121500	1874000	2090200	1114900	1114900	1114900		0	0	0	0	0	0	0	0	0	0	0	0	0	0	0	0	0	349929	269993	0	0	0	0	0	0	0	0	0	161642	0	219164	0	331264	351667	498119	685505	721660	547983	727372	597959	1.01062e+06	1.29008e+06	1.56953e+06	2.65246e+06	1.65423e+06	2.12953e+06	3.03251e+06	2.04635e+06	2.26823e+06	2.49011e+06	2.7659e+06	2.36847e+06	1.97105e+06	933793	470653	1.00913e+06	857381	374402	539133	703864		0	0	0	0	0	0	0	0	0	0	0	0	0	0	0	0	0	0	0	0	0	0	0	0	0	0	0	0	0	0	138931	207036	309023	0	0	370365	260366	228547	276080	461230	594369	486813	834999	1.07104e+06	1.48179e+06	1.17596e+06	1.47835e+06	1.35391e+06	1.97787e+06	2.27212e+06	1.92738e+06	2.45743e+06	2.98748e+06	1.30991e+06	1.3445e+06	1.23326e+06	1.23818e+06	1.24309e+06	704425	165756		0	0	0	192964	0	0	0	0	0	0	14459	0	0	0	177058	348966	159528	601472	0	0	0	0	0	0	0	0	0	0	130007	125068	0	0	152131	0	0	100295	185078	107246	0	144211	403858	420910	697943	820575	1.14691e+06	845391	840263	978668	1.95511e+06	1.50474e+06	1.89605e+06	1.76735e+06	1.63866e+06	839017	1.0613e+06	1.27883e+06	827627	416316	416316	416316		0	11159.5	15597	0	0	10628	0	10341	30875	14787.5	11952	9871	0	0	0	121810	169450	276574	134996	394445	0	0	0	0	0	0	0	266845	80820.9	112435	259697	344655	356497	271453	430025	626513	611050	579371	679746	641719	1.29166e+06	1.16879e+06	1.27212e+06	1.87693e+06	2.28106e+06	2.57632e+06	2.93671e+06	2.41242e+06	2.65387e+06	2.54781e+06	2.67675e+06	2.43564e+06	2.19452e+06	1.67015e+06	1.29608e+06	1.44156e+06	1.47379e+06	744651	827017	909382		0	0	0	96482	0	0	0	0	0	0	7229.48	0	0	0	88529	174483	79763.9	300736	0	0	0	0	0	0	0	0	0	0	65003.6	62534.2	69465.5	103518	230577	0	0	235330	222722	167897	138040	302721	499114	453862	766471	945806	1.31435e+06	1.01067e+06	1.15931e+06	1.16629e+06	1.96649e+06	1.88843e+06	1.91172e+06	2.11239e+06	2.31307e+06	1.07446e+06	1.2029e+06	1.25604e+06	1.0329e+06	829706	560371	291036		0	0	0	89049.5	0	0	0	0	0	0	0	0	0	0	0	0	0	155468	0	0	0	0	0	0	0	0	0	96480.6	84858.3	21739.2	192299	0	145093	0	0	100003	109054	0	0	0	111205	150277	69354.9	0	83162.5	61459.9	30729.9	0	199214	246027	296194	346361	369268	297697	226126	177010	60951.8	85961.2	119594	29066.2		0	0	0	148289	0	0	0	97320	0	0	0	0	0	0	54234.4	142094	176807	0	0	0	0	0	0	0	0	0	0	0	0	205767	0	0	0	0	0	0	0	0	0	0	0	0	0	513889	0	59925.5	0	120969	180907	490183	620671	751158	468837	520619	311073	452865	233813	145305	145305	145305	3039500	60S ribosomal protein L12	RPL12	0	0.00380001	0.00531105	0	0	0.00361902	0	0.00352129	0.0105135	0.0050354	0.00406987	0.00336125	0	0	0	0.0414784	0.0577007	0.0941784	0.0459687	0.134315	0	0	0	0	0	0	0	0.0908654	0.0275209	0.0382861	0.0884314	0.117361	0.121394	0.0924346	0.146431	0.213339	0.208073	0.197286	0.231465	0.218517	0.439833	0.397993	0.433178	0.639128	0.776743	0.877281	1	0.821472	0.903688	0.867573	0.91148	0.829377	0.747273	0.568714	0.441337	0.490878	0.501851	0.253567	0.281614	0.309661		0	0	0	0.0328538	0	0	0	0	0	0	0.00246176	0	0	0	0.0301457	0.0594145	0.027161	0.102406	0	0	0	0	0	0	0	0	0	0	0.0221348	0.021294	0.0236542	0.0352497	0.0785155	0	0	0.080134	0.0758407	0.0571717	0.0470051	0.103082	0.169957	0.154548	0.260997	0.322064	0.447558	0.344152	0.394764	0.397141	0.669624	0.643043	0.650973	0.719307	0.78764	0.365873	0.409608	0.427704	0.351721	0.282529	0.190816	0.0991029		0	0	0	0.0303229	0	0	0	0	0	0	0	0	0	0	0	0	0	0.0529395	0	0	0	0	0	0	0	0	0	0.0328533	0.0288957	0.00740256	0.0654813	0	0.0494068	0	0	0.0340528	0.0371349	0	0	0	0.0378673	0.051172	0.0236166	0	0.0283183	0.0209282	0.0104641	0	0.0678357	0.0837765	0.100859	0.117942	0.125742	0.101371	0.0769997	0.0602749	0.0207552	0.0292713	0.040724	0.00989755		0	0	0	0.0504949	0	0	0	0.0331392	0	0	0	0	0	0	0.0184678	0.0483856	0.060206	0	0	0	0	0	0	0	0	0	0	0	0	0.0700674	0	0	0	0	0	0	0	0	0	0	0	0	0	0.174988	0	0.0204057	0	0.041192	0.0616022	0.166916	0.211349	0.255782	0.159647	0.17728	0.105926	0.154208	0.0796173	0.0494789	0.0494789	0.0494789	0.601694	1.1691	1	769
sp|P39023|RL3_HUMAN 60S ribosomal protein L3 OS=Homo sapiens OX=9606 GN=RPL3 PE=1 SV=2	P39023	P39023	46.108	2	19	48.6	403	0	58.025	544	60S ribosomal protein L3	0	0	0	0	287470	0	0	0	0	0	115580	147850	132460	292050	813250	265080	0	0	0	0	0	0	0	0	148545	297090	267660	102760	108630	0	0	0	90574	0	1031400	211190	0	77896	265530	318320	320830	454650	764520	872300	734130	1118900	1853700	2530200	1583800	3017300	1982200	2476850	2971500	2940800	1535600	2166600	2682900	1215200	1215200	1215200		0	0	0	0	823285	0	0	0	0	0	0	103518	0	0	0	0	0	0	0	0	0	0	0	95720.4	47860.2	0	0	0	0	0	0	914822	0	838796	291071	0	0	49290.6	0	0	0	149936	299872	187853	101807	199100	476140	469962	554733	639504	340741	419004	497267	506341	757493	230363	1.21058e+06	151410	179575	207740		0	0	0	0	0	249716	0	0	0	0	0	0	0	168654	381585	0	0	90352.3	0	0	0	0	0	0	0	0	0	100865	0	0	84770.1	0	0	0	246541	0	0	92918.6	457045	0	68920.8	0	121439	73714.8	163736	123170	166081	307623	455808	724235	475039	601689	728338	408959	286812	443139	429216	415293	421359	427425		0	0	0	0	0	0	350245	545734	0	109843	108179	123289	228491	418319	0	0	102137	178626	0	0	123077	114346	0	0	33499.5	66999	110657	0	0	0	0	197814	51375.5	863155	332170	0	104843	0	222952	46089.8	428630	151697	78056.5	0	0	118873	237746	187725	810298	580449	735183	1.3051e+06	1.87503e+06	731435	760366	1.03227e+06	731757	484201	484201	484201		0	0	0	0	555378	0	0	0	0	0	57790	125684	66230	146025	406625	132540	0	0	0	0	0	0	0	47860.2	98202.6	148545	133830	51380	54315	0	0	457411	45287	419398	661236	105595	0	63593.3	132765	159160	160415	302293	532196	530076	417969	659000	1.16492e+06	1.50008e+06	1.06927e+06	1.8284e+06	1.16147e+06	1.44793e+06	1.73438e+06	1.72357e+06	1.14655e+06	1.19848e+06	1.94674e+06	683305	697388	711470		0	0	0	0	0	124858	175123	272867	0	54921.6	54089.5	61644.4	114246	293486	190793	0	51068.5	134489	0	0	61538.7	57172.9	0	0	16749.8	33499.5	55328.7	50432.6	0	0	42385	98906.8	25687.7	431577	289356	0	52421.6	46459.3	339999	23044.9	248775	75848.6	99747.6	36857.4	81868.2	121021	201914	247674	633053	652342	605111	953397	1.30168e+06	570197	523589	737705	580487	449747	452780	455813		0	0	0	0	0	0	0	0	0	0	0	0	0	0	0	0	0	82280.1	0	0	0	0	0	133926	0	0	0	0	0	0	56161.6	0	31190.1	0	562567	125440	87891.4	0	0	22416.8	0	94474.6	0	0	0	131265	95361.5	59458	121111	241712	217695	193678	188811	190362	191913	57271.4	110150	81473.6	83534.7	67462		0	0	0	0	52457.4	0	0	0	0	0	42438.4	0	0	0	0	0	96922.6	210202	0	150648	125145	99641.4	189467	0	0	200103	0	0	0	0	0	0	0	0	0	177653	175230	0	25175.9	62465.1	0	0	53208.7	0	36652.7	0	96304.4	68120.2	273742	253298	306349	359399	183866	419811	66612.6	187632	54983.2	26219.9	26219.9	26219.9	3017300	60S ribosomal protein L3	RPL3	0	0	0	0	0.285286	0	0	0	0	0	0.0296856	0.0645613	0.034021	0.0750101	0.208875	0.0680831	0	0	0	0	0	0	0	0.0245848	0.0504447	0.0763046	0.0687458	0.0263929	0.0279005	0	0	0.234963	0.023263	0.215436	0.339663	0.054242	0	0.0326666	0.0681987	0.0817573	0.082402	0.155282	0.273378	0.27229	0.214702	0.338515	0.598396	0.770561	0.549261	0.939213	0.596624	0.743771	0.890918	0.885364	0.588958	0.615636	1	0.351	0.358234	0.365468		0	0	0	0	0	0.0641372	0.0899569	0.140166	0	0.0282121	0.0277847	0.0316655	0.0586857	0.150758	0.0980063	0	0.0262329	0.0690844	0	0	0.0316112	0.0293686	0	0	0.00860401	0.017208	0.0284212	0.0259062	0	0	0.0217723	0.0508065	0.0131953	0.221693	0.148636	0	0.0269279	0.0238652	0.17465	0.0118377	0.127791	0.0389619	0.0512383	0.0189329	0.0420541	0.0621662	0.103719	0.127225	0.325186	0.335095	0.310833	0.489741	0.668648	0.292898	0.268957	0.378944	0.298184	0.231026	0.232584	0.234142		0	0	0	0	0	0	0	0	0	0	0	0	0	0	0	0	0	0.0422656	0	0	0	0	0	0.068795	0	0	0	0	0	0	0.0288491	0	0.0160217	0	0.288979	0.064436	0.045148	0	0	0.0115151	0	0.0485297	0	0	0	0.0674282	0.0489853	0.0305424	0.0622122	0.124162	0.111825	0.0994886	0.0969886	0.0977853	0.0985821	0.0294192	0.056582	0.0418513	0.0429101	0.0346539		0	0	0	0	0.0269463	0	0	0	0	0	0.0217998	0	0	0	0	0	0.0497872	0.107976	0	0.0773848	0.0642843	0.0511838	0.0973256	0	0	0.102789	0	0	0	0	0	0	0	0	0	0.0912565	0.0900123	0	0.0129324	0.0320871	0	0	0.0273322	0	0.0188278	0	0.0494696	0.034992	0.140616	0.130114	0.157365	0.184616	0.0944482	0.215648	0.0342176	0.0963827	0.0282437	0.0134686	0.0134686	0.0134686	0.479585	0.800894	1	770
sp|P33316|DUT_HUMAN Deoxyuridine 5-triphosphate nucleotidohydrolase, mitochondrial OS=Homo sapiens OX=9606 GN=DUT PE=1 SV=4;sp|P33316-2|DUT_HUMAN Isoform 2 of Deoxyuridine 5-triphosphate nucleotidohydrolase, mitochondrial OS=Homo sapiens OX=9606 GN=DUT	P33316;P33316-2	P33316	26.563	2	15	53.6	252	0	93.075	1023	Deoxyuridine 5'-triphosphate nucleotidohydrolase, mitochondrial	19854	1238200	15354	0	299010	0	95401	2739700	412330	3179700	4142800	2214200	0	0	0	78401	55005	102980	113840	445430	121600	0	34160	57943	126966	195990	142460	194310	651540	403970	280070	206870	492340	3881000	622910	403400	436840	480790	875330	624710	485150	587210	411220	515540	956180	1189900	732350	797920	1200400	891380	1927100	2140050	2353000	3075500	3512700	4850200	8128600	6999800	6999800	6999800		0	0	39737.9	0	345633	0	160071	0	4.80661e+06	0	0	363187	0	0	0	0	0	0	0	0	0	0	0	0	0	0	0	0	152353	196847	117626	151379	222511	852489	400034	207129	398038	710509	1.11872e+06	666632	1.0718e+06	1.2317e+06	1.39161e+06	3.07547e+06	2.23669e+06	1.30824e+06	1.86067e+06	863141	754532	645924	545537	589093	632649	1.00869e+06	552987	841693	1.84039e+06	906649	1.12811e+06	1.34956e+06		0	6.2653e+06	0	0	0	0	159566	0	0	0	0	0	611451	0	0	0	81311.3	0	128753	0	81607.7	142180	405409	169794	84897.1	0	285379	237292	283017	0	319705	340061	249391	460449	372612	431984	945975	727540	1.56764e+06	1.09585e+06	674829	1.66e+06	1.42603e+06	2.13973e+06	2.35924e+06	2.03144e+06	1.06726e+06	718845	1.60118e+06	1.35306e+06	775416	967478	1.15954e+06	817087	642831	1.15295e+06	1.11854e+06	1.08413e+06	1.68276e+06	2.2814e+06		0	1.70862e+06	230427	0	129062	84977.4	31293.8	3.06131e+06	0	0	4.69007e+06	74799.7	0	109919	0	219904	0	133088	87021.8	364394	261861	0	100271	110202	91372	72541.7	49179.8	101312	121342	242651	362202	164989	335907	234742	481565	387507	1.22655e+06	765316	882209	778352	842844	1.35913e+06	591038	2.33207e+06	1.75211e+06	1.97925e+06	672304	783324	1.8193e+06	857671	1.49228e+06	1.78159e+06	2.0709e+06	2.04499e+06	3.28132e+06	5.65555e+06	4.34692e+06	5.89804e+06	5.89804e+06	5.89804e+06		9927	619100	27545.9	0	322321	0	127736	1369850	2.60947e+06	1589850	2071400	1.28869e+06	0	0	0	39200.5	27502.5	51490	56920	222715	60800	0	17080	28971.5	63483.2	97995	71230	97155	401946	300409	198848	179125	357425	2.36674e+06	511472	305264	417439	595650	997023	645671	778474	909456	901413	1.79551e+06	1.59644e+06	1.24907e+06	1.29651e+06	830530	977466	768652	1.23632e+06	1.36457e+06	1.49282e+06	2.0421e+06	2.03284e+06	2.84595e+06	4.9845e+06	3.95322e+06	4.06395e+06	4.17468e+06		0	3.98696e+06	115213	0	64530.8	42488.7	95430	1.53065e+06	0	0	2.34503e+06	37399.8	305726	54959.4	0	109952	40655.7	66544.1	107888	182197	171734	71089.8	252840	139998	88134.6	36270.8	167279	169302	202180	121326	340954	252525	292649	347596	427089	409746	1.08626e+06	746428	1.22492e+06	937103	758836	1.50957e+06	1.00853e+06	2.2359e+06	2.05568e+06	2.00534e+06	869782	751084	1.71024e+06	1.10537e+06	1.13385e+06	1.37453e+06	1.61522e+06	1.43104e+06	1.96208e+06	3.40425e+06	2.73273e+06	3.49108e+06	3.7904e+06	4.08972e+06		0	0	0	537744	115927	0	214800	211532	0	0	0	0	0	0	0	0	167014	58701.8	86016.4	0	466721	248557	0	62181.6	352627	0	0	0	59675.2	103222	0	114755	118767	250673	195271	196815	477233	61044.9	252376	266383	117430	561436	464728	438347	291992	319029	277720	236411	541576	352214	427435	502656	735186	736599	738012	1.06966e+06	1.09868e+06	1.24799e+06	575520	995965		0	0	39078.8	0	0	0	0	0	0	0	0	0	0	130734	0	0	0	302198	514008	0	55327.6	110655	0	0	44981.2	64688.7	0	0	178100	51147.3	82534	0	0	0	49167.2	99950.5	333164	681139	152938	331669	482046	327562	620784	240720	62253.8	270412	302356	110283	428825	208921	529305	849689	695458	986384	891890	1.50673e+06	1.78037e+06	1.10056e+06	1.10056e+06	1.10056e+06	8128600	Deoxyuridine 5'-triphosphate nucleotidohydrolase, mitochondrial	DUT	0.00199158	0.124205	0.00552632	0	0.0646648	0	0.0256267	0.274822	0.523518	0.318959	0.415569	0.25854	0	0	0	0.00786449	0.00551761	0.01033	0.0114194	0.0446815	0.0121978	0	0.00342662	0.00581232	0.0127361	0.01966	0.0142903	0.0194914	0.0806393	0.0602686	0.0398933	0.0359364	0.0717074	0.474821	0.102613	0.0612428	0.0837475	0.1195	0.200025	0.129536	0.156179	0.182457	0.180843	0.360218	0.32028	0.250591	0.260108	0.166623	0.196101	0.154209	0.248033	0.273763	0.299494	0.40969	0.407833	0.57096	1	0.793104	0.815319	0.837533		0	0.799873	0.0231143	0	0.0129463	0.00852417	0.0191454	0.307083	0	0	0.470465	0.00750323	0.0613353	0.0110261	0	0.0220588	0.00815642	0.0133502	0.0216446	0.0365527	0.0344537	0.0142622	0.0507252	0.0280867	0.0176817	0.00727673	0.0335599	0.0339657	0.0405617	0.0243406	0.0684029	0.0506621	0.0587119	0.0697354	0.0856834	0.0822041	0.217928	0.14975	0.245746	0.188004	0.152239	0.302853	0.202334	0.448571	0.412414	0.402316	0.174497	0.150684	0.343112	0.221761	0.227475	0.275762	0.324049	0.287098	0.393636	0.682968	0.548246	0.700388	0.760438	0.820488		0	0	0	0.107883	0.0232575	0	0.0430936	0.042438	0	0	0	0	0	0	0	0	0.0335068	0.0117769	0.0172568	0	0.0936344	0.049866	0	0.012475	0.0707448	0	0	0	0.0119722	0.0207087	0	0.0230224	0.0238273	0.0502906	0.0391756	0.0394854	0.0957435	0.012247	0.0506322	0.0534424	0.023559	0.112637	0.0932348	0.0879421	0.0585801	0.0640042	0.0557167	0.0474292	0.108652	0.0706618	0.0857529	0.100844	0.147494	0.147778	0.148061	0.214596	0.220419	0.250374	0.115462	0.199812		0	0	0.00784006	0	0	0	0	0	0	0	0	0	0	0.026228	0	0	0	0.0606276	0.103121	0	0.0110999	0.0221999	0	0	0.00902422	0.012978	0	0	0.0357309	0.0102613	0.0165581	0	0	0	0.00986402	0.0200523	0.06684	0.136652	0.0306827	0.0665401	0.096709	0.0657163	0.124543	0.0482938	0.0124895	0.0542506	0.0606592	0.0221252	0.0860318	0.0419142	0.10619	0.170466	0.139524	0.19789	0.178933	0.302284	0.357182	0.220796	0.220796	0.220796	0.987105	0.740508	1	771
sp|Q969G6|RIFK_HUMAN Riboflavin kinase OS=Homo sapiens OX=9606 GN=RFK PE=1 SV=2	Q969G6	Q969G6	17.623	1	4	32.9	155	0.0010953	4.3068	31	Riboflavin kinase	0	0	0	0	0	0	0	849750	0	0	0	0	0	0	0	0	0	0	0	0	0	0	0	0	54420	108840	0	0	187600	0	0	180960	159230	0	210330	178170	277920	201890	0	0	0	0	0	0	0	0	0	0	0	145460	244730	222795	200860	83343	248280	256170	228640	0	0	0		0	0	0	0	0	0	0	0	0	0	0	0	0	0	0	0	0	0	415110	0	0	0	0	0	0	0	237957	130149	0	0	0	102015	145527	0	0	263653	0	0	0	0	0	0	0	760550	0	0	0	0	0	0	0	64880.4	129761	0	0	0	0	0	0	0		0	0	0	0	0	0	0	0	0	0	0	0	0	0	0	0	0	0	0	0	0	0	0	344311	172155	0	0	0	0	0	1.56433e+06	0	0	0	182577	0	0	431756	395703	0	0	0	0	0	0	0	0	0	224297	0	107024	53512	0	0	0	0	0	0	0	0		0	0	0	0	0	752357	0	158393	0	0	0	0	0	0	0	0	0	0	0	0	0	0	0	0	0	0	0	0	0	0	400366	463434	0	0	0	0	276143	0	878115	0	0	0	0	0	0	0	0	0	0	67689.8	0	0	0	147671	294440	351925	150674	65624.2	65624.2	65624.2		0	0	0	0	0	0	0	424875	0	0	0	0	0	0	0	0	0	0	207555	0	0	0	0	0	27210	54420	118979	65074.3	93800	0	0	141487	152379	0	105165	220912	138960	100945	0	0	0	0	0	380275	0	0	0	0	0	72730	122365	143838	165310	41671.5	124140	128085	114320	0	0	0		0	0	0	0	0	376179	0	79196.7	0	0	0	0	0	0	0	0	0	0	0	0	0	0	0	172155	86077.7	0	0	0	0	0	982348	231717	0	0	91288.6	0	138071	215878	636909	0	0	0	0	0	0	0	0	0	112149	33844.9	53512	26756	0	73835.3	147220	175962	75336.9	32812.1	32812.1	32812.1		0	0	0	0	0	0	0	0	0	0	0	0	0	0	0	0	0	55180.6	0	0	0	0	0	0	0	240188	0	0	50076.7	0	324509	80798	0	0	0	149119	0	0	0	0	0	126605	87181.4	199751	0	0	81046.2	162092	131975	0	0	0	183483	177799	172115	199234	201509	167111	182373	118871		0	0	0	0	0	0	0	0	297006	0	0	0	0	0	0	0	0	0	0	52106.7	44944	37781.2	0	0	0	0	210278	0	0	0	66057.5	0	66902.8	0	0	73116.2	0	0	0	0	0	0	0	0	0	0	0	72964.8	0	161460	178750	196040	0	223562	180144	411983	495803	386246	386246	386246	1.56433e+06	Riboflavin kinase	RFK	0	0	0	0	0	0	0	0.43251	0	0	0	0	0	0	0	0	0	0	0.211285	0	0	0	0	0	0.0276989	0.0553979	0.121117	0.0662436	0.0954855	0	0	0.14403	0.155117	0	0.107055	0.224881	0.141457	0.102759	0	0	0	0	0	0.387108	0	0	0	0	0	0.0740369	0.124564	0.146422	0.168281	0.0424203	0.126371	0.130387	0.116374	0	0	0		0	0	0	0	0	0.382938	0	0.0806197	0	0	0	0	0	0	0	0	0	0	0	0	0	0	0	0.175249	0.0876244	0	0	0	0	0	1	0.235881	0	0	0.0929289	0	0.140552	0.219757	0.648354	0	0	0	0	0	0	0	0	0	0.114164	0.034453	0.0544735	0.0272368	0	0.0751621	0.149866	0.179124	0.0766907	0.0334017	0.0334017	0.0334017		0	0	0	0	0	0	0	0	0	0	0	0	0	0	0	0	0	0.0561722	0	0	0	0	0	0	0	0.244504	0	0	0.0509765	0	0.33034	0.0822499	0	0	0	0.151798	0	0	0	0	0	0.12888	0.0887479	0.203341	0	0	0.0825025	0.165005	0.134346	0	0	0	0.18678	0.180994	0.175208	0.202814	0.20513	0.170114	0.18565	0.121006		0	0	0	0	0	0	0	0	0.302343	0	0	0	0	0	0	0	0	0	0	0.053043	0.0457515	0.0384601	0	0	0	0	0.214056	0	0	0	0.0672445	0	0.0681049	0	0	0.07443	0	0	0	0	0	0	0	0	0	0	0	0.0742759	0	0.164361	0.181962	0.199563	0	0.227579	0.183381	0.419385	0.504712	0.393186	0.393186	0.393186	1.22027	1.16555	1	772
sp|P50914|RL14_HUMAN 60S ribosomal protein L14 OS=Homo sapiens OX=9606 GN=RPL14 PE=1 SV=4	P50914	P50914	23.432	1	7	30.2	215	0	35.437	222	60S ribosomal protein L14	0	0	24193	0	0	0	0	720200	0	0	0	32292	0	0	319830	0	238400	0	0	0	0	895640	1198300	0	0	0	1407500	1145200	1464800	0	1551700	2122100	0	993050	1688300	1860800	1398900	0	0	0	0	0	0	285500	535800	1121600	1497500	2869000	2676200	2729900	3718400	3558050	3397700	2981400	1726000	2359600	1796100	1676200	1676200	1676200		0	0	0	0	0	0	0	0	0	0	0	0	0	0	0	146934	0	0	0	453630	0	0	0	0	0	0	0	965651	0	1.38498e+06	0	1.11738e+06	1.47584e+06	0	1.99373e+06	1.59447e+06	1.42218e+06	0	0	115254	0	0	0	1.56877e+06	0	221722	605055	837380	980784	1.12419e+06	1.28284e+06	1.38564e+06	1.48844e+06	2.03975e+06	802867	1.09785e+06	2.76139e+06	1.00943e+06	1.04665e+06	1.08387e+06		0	0	0	0	0	0	109711	2.57337e+06	0	0	0	0	0	6.71686e+06	0	4.21595e+06	248267	0	608683	646413	0	2.13468e+06	2.06108e+06	0	0	0	1.5969e+06	2.47502e+06	0	3.02054e+06	0	0	3.13257e+06	0	4.04041e+06	0	0	0	0	0	0	0	204789	193032	0	0	0	0	1.10479e+06	1.93585e+06	820001	1.17774e+06	1.53548e+06	917690	765238	749215	795820	842425	862568	882711		0	0	0	759520	0	0	0	1.11999e+06	0	0	0	0	0	25394.1	0	0	0	0	0	0	0	0	1.49562e+06	127960	63980.2	0	0	0	0	0	81542.5	0	1.68104e+06	0	2.89746e+06	293017	2.5433e+06	0	131464	0	0	0	0	0	0	0	164077	292015	701224	1.12032e+06	1.41508e+06	1.44395e+06	1.47281e+06	1.27226e+06	1.38828e+06	1.67025e+06	1.17738e+06	644741	644741	644741		0	0	12096.5	0	0	0	0	360100	0	0	0	16146	0	0	159915	73466.9	119200	0	0	226815	0	447820	599150	0	0	0	703750	1.05543e+06	732400	692488	775850	1.61974e+06	737919	496525	1.84102e+06	1.72764e+06	1.41054e+06	0	0	57626.9	0	0	0	927137	267900	671661	1.05128e+06	1.85319e+06	1.82849e+06	1.92704e+06	2.50062e+06	2.47184e+06	2.44307e+06	2.51058e+06	1.26443e+06	1.72872e+06	2.27875e+06	1.34282e+06	1.36142e+06	1.38003e+06		0	0	0	379760	0	0	54855.4	1.84668e+06	0	0	0	0	0	3.37113e+06	0	2.10798e+06	124134	0	304341	323207	0	1.06734e+06	1.77835e+06	63980.2	31990.1	0	798449	1.23751e+06	0	1.51027e+06	40771.3	0	2.4068e+06	0	3.46894e+06	146508	1.27165e+06	0	65732.1	0	0	0	102394	96515.8	0	0	82038.6	146008	903009	1.52809e+06	1.11754e+06	1.31084e+06	1.50414e+06	1.09498e+06	1.07676e+06	1.20973e+06	986601	743583	753655	763726		0	0	0	0	0	0	0	0	0	0	0	0	0	0	0	0	0	117168	208582	0	0	0	0	0	0	693894	696100	0	0	0	0	0	1.29252e+06	0	0	1.48299e+06	309474	0	0	0	0	0	0	0	126798	0	0	0	272822	471167	530523	589879	632466	513837	395208	406334	251238	182263	152283	84430.9		0	0	0	0	0	0	0	0	130708	0	0	0	0	0	0	0	0	67565.1	0	292339	292351	292364	0	0	0	0	0	0	0	0	0	0	1.87064e+06	661269	1.31636e+06	0	0	0	0	0	0	0	0	0	99836.9	0	34949.5	189524	326717	507467	702485	897504	832595	827233	703659	681833	319419	143697	143697	143697	6.71686e+06	60S ribosomal protein L14	RPL14	0	0	0.00348709	0	0	0	0	0.103807	0	0	0	0.00465445	0	0	0.0460992	0.0211785	0.0343621	0	0	0.0653846	0	0.129094	0.172719	0	0	0	0.202872	0.304251	0.211131	0.199626	0.223657	0.466927	0.212722	0.143135	0.530715	0.49803	0.40662	0	0	0.0166123	0	0	0	0.267269	0.0772283	0.193622	0.303055	0.534224	0.527105	0.555514	0.72086	0.712565	0.70427	0.723731	0.364502	0.498344	0.656901	0.387098	0.392462	0.397826		0	0	0	0.109475	0	0	0.0158133	0.532348	0	0	0	0	0	0.971805	0	0.607672	0.0357843	0	0.0877334	0.0931717	0	0.307685	0.512649	0.0184438	0.00922188	0	0.230171	0.35674	0	0.435369	0.0117532	0	0.693816	0	1	0.0422344	0.366583	0	0.0189488	0	0	0	0.0295175	0.0278229	0	0	0.0236495	0.0420901	0.260313	0.440506	0.322157	0.377881	0.433604	0.315652	0.3104	0.348733	0.28441	0.214355	0.217258	0.220162		0	0	0	0	0	0	0	0	0	0	0	0	0	0	0	0	0	0.0337763	0.0601285	0	0	0	0	0	0	0.200031	0.200667	0	0	0	0	0	0.372599	0	0	0.427505	0.089213	0	0	0	0	0	0	0	0.0365524	0	0	0	0.0786471	0.135825	0.152935	0.170046	0.182323	0.148125	0.113928	0.117135	0.0724252	0.0525414	0.0438991	0.0243391		0	0	0	0	0	0	0	0	0.0376797	0	0	0	0	0	0	0	0	0.0194772	0	0.0842733	0.0842769	0.0842805	0	0	0	0	0	0	0	0	0	0	0.539255	0.190626	0.37947	0	0	0	0	0	0	0	0	0	0.0287803	0	0.010075	0.0546347	0.0941837	0.146289	0.202508	0.258726	0.240014	0.238469	0.202846	0.196554	0.0920798	0.0414238	0.0414238	0.0414238	0.903879	1.12842	1	773
sp|Q9UII2|ATIF1_HUMAN ATPase inhibitor, mitochondrial OS=Homo sapiens OX=9606 GN=ATP5IF1 PE=1 SV=1	Q9UII2	Q9UII2	12.249	3	7	26.4	106	0	20.45	130	ATPase inhibitor, mitochondrial	0	77857	38019	1132800	1534100	1064400	1147200	1834600	2229400	1973900	921750	573410	687520	664410	466920	245070	0	20617	215840	163190	246900	0	505330	371770	192220	12669	0	364750	573260	1146500	490260	743810	311720	727450	2347800	625340	72811	396760	927940	668400	971910	344890	1035200	1509700	86905	5165300	5638400	3499400	2078700	1509500	1095600	939465	783330	551420	308100	261780	41820	21924	21924	21924		45873.1	27205.3	711443	1.29349e+06	427194	1.66372e+06	360500	2.37684e+06	0	2.31924e+06	2.19405e+06	0	87086.4	52156.3	0	0	32305.8	21311.4	307789	0	0	32153	0	0	0	0	11550.3	0	0	50191.7	343766	41261.6	247933	1.22377e+06	2.18601e+06	246180	66088.7	55812	0	0	0	0	0	48738.7	35720.2	950848	118440	52978.5	122966	192953	294514	206710	118905	0	0	0	0	87308.5	43654.2	0		0	0	50760.8	149299	182382	360872	355140	691585	2.04365e+06	1.54026e+06	1.43942e+06	890577	41118.9	37652.1	37448.5	0	0	0	0	45929.3	0	15034.6	367141	0	0	0	0	0	0	0	0	0	0	110890	84123.6	350662	0	21327.3	0	31667.7	359992	198910	0	32446	0	355970	646332	0	48816.4	242600	0	0	0	0	0	0	0	0	0	0		0	49719.3	441188	1.20163e+06	1.51897e+06	1.18906e+06	1.66135e+06	139684	2.28224e+06	1.7777e+06	204844	108178	129618	548337	670091	393147	0	0	16545.7	781300	0	0	0	320146	160073	0	0	0	0	0	0	0	500407	68363.9	167370	62875.7	0	291760	550539	32551.8	14511.2	0	31908.9	42216.7	60805.7	450720	4.9538e+06	667321	4.1497e+06	287833	1.07098e+06	1.08915e+06	1.10732e+06	34638.5	16497.8	0	16629.1	0	0	0		22936.5	52531.1	374731	1.21314e+06	980647	1.36406e+06	753850	2.10572e+06	1114700	2.14657e+06	1.5579e+06	286705	387303	358283	233460	122535	16152.9	20964.2	261814	81595	123450	16076.5	252665	185885	96109.8	6334.5	5775.16	182375	286630	598346	417013	392536	279827	975610	2.2669e+06	435760	69449.9	226286	463970	334200	485955	172445	517600	779219	61312.6	3.05807e+06	2.87842e+06	1.77619e+06	1.10083e+06	851227	695057	573087	451117	275710	154050	130890	20910	54616.2	32789.1	10962		0	24859.6	245974	675465	850678	774967	1.00824e+06	415635	2.16295e+06	1.65898e+06	822130	499377	85368.4	292994	353770	196573	0	0	8272.83	413614	0	7517.3	183571	160073	80036.5	0	0	0	0	0	0	0	250204	89626.8	125747	206769	0	156543	275270	32109.7	187252	99455.1	15954.5	37331.4	30402.8	403345	2.80006e+06	333660	2.09926e+06	265217	535490	544574	553659	17319.3	8248.91	0	8314.54	0	0	0		0	0	23892	95694.8	113059	0	0	156481	184627	0	0	0	0	0	0	0	0	0	0	0	0	0	0	438423	0	0	0	0	0	0	0	0	65780.7	0	56924	370571	0	92434.2	0	0	0	0	0	0	153765	147968	76536.2	5104.59	0	31676.7	15838.4	0	489627	636361	783095	1.24296e+06	1.09737e+06	1.18105e+06	760554	574796		0	140751	231460	452442	17326.8	479100	40880.3	15936.6	9709.92	0	0	0	0	13989.9	0	0	0	0	0	0	0	0	211533	183494	0	0	0	0	20711.1	94607.6	623572	871830	971686	1.35124e+06	2.78795e+06	2.65618e+06	3.76494e+06	459829	109021	0	0	0	0	189726	527867	0	0	22401	556411	687889	834960	982031	1.11948e+06	1.9066e+06	1.6252e+06	2.13028e+06	1.6315e+06	852339	852339	852339	5638400	ATPase inhibitor, mitochondrial	ATP5IF1	0.00609214	0.0139527	0.0995318	0.322222	0.260468	0.362307	0.200229	0.559297	0.296074	0.570147	0.413792	0.0761513	0.102871	0.0951631	0.062009	0.0325464	0.00429035	0.00556828	0.0695402	0.0216723	0.0327894	0.00427005	0.06711	0.0493727	0.0255276	0.0016825	0.00153393	0.0484404	0.0761314	0.158926	0.110762	0.104261	0.0743244	0.25913	0.60211	0.115742	0.0184465	0.0601035	0.123234	0.0887664	0.129074	0.0458029	0.137479	0.206967	0.0162852	0.812251	0.764533	0.471771	0.292391	0.226093	0.184613	0.152217	0.119821	0.073231	0.040917	0.0347655	0.00555388	0.0145065	0.00870907	0.0029116		0	0.00660293	0.0653329	0.179409	0.225947	0.205838	0.267799	0.110396	0.574498	0.44064	0.218365	0.132639	0.0226746	0.0778219	0.0939643	0.0522116	0	0	0.00219733	0.10986	0	0.00199666	0.0487579	0.0425168	0.0212584	0	0	0	0	0	0	0	0.0664563	0.0238057	0.0333994	0.0549195	0	0.0415793	0.073114	0.00852863	0.0497357	0.0264161	0.00423764	0.00991554	0.00807526	0.107132	0.743721	0.0886231	0.557582	0.0704439	0.142231	0.144644	0.147057	0.00460015	0.00219098	0	0.00220841	0	0	0		0	0	0.00634592	0.0254174	0.0300295	0	0	0.0415628	0.0490386	0	0	0	0	0	0	0	0	0	0	0	0	0	0	0.116449	0	0	0	0	0	0	0	0	0.0174719	0	0.0151195	0.0984268	0	0.0245513	0	0	0	0	0	0	0.0408414	0.0393015	0.0203287	0.00135582	0	0.00841362	0.00420681	0	0.130049	0.169023	0.207997	0.33014	0.29147	0.313698	0.20201	0.152671		0	0.0373846	0.0614778	0.120173	0.00460216	0.127253	0.0108582	0.00423289	0.00257904	0	0	0	0	0.00371584	0	0	0	0	0	0	0	0	0.056185	0.0487375	0	0	0	0	0.00550105	0.0251286	0.165626	0.231566	0.258088	0.358901	0.740504	0.705504	1	0.122135	0.028957	0	0	0	0	0.0503929	0.140206	0	0	0.0059499	0.147788	0.182709	0.221773	0.260836	0.297344	0.506409	0.431666	0.565821	0.433342	0.226389	0.226389	0.226389	0.563526	0.73398	1	774
sp|Q96GJ1-3|TRM2_HUMAN Isoform 3 of tRNA (uracil(54)-C(5))-methyltransferase homolog OS=Homo sapiens OX=9606 GN=TRMT2B;sp|Q96GJ1-2|TRM2_HUMAN Isoform 2 of tRNA (uracil(54)-C(5))-methyltransferase homolog OS=Homo sapiens OX=9606 GN=TRMT2B;sp|Q96GJ1|TRM2_HUM	Q96GJ1-3;Q96GJ1-2;Q96GJ1	Q96GJ1-3	51.485	3	10	26.4	459	0	20.691	109	Isoform 3 of tRNA (uracil-5-)-methyltransferase homolog B	0	0	67174	285130	55876	12850	0	29723	0	44512	159960	78520	131070	109960	0	112260	85603	63228	87006	0	80870	556770	37989	35089	61549.5	88010	69884	86877	48958	35736	0	66837	40544	0	48597	28863	81850	77526	37272	0	0	0	0	0	80418	22788	0	0	0	55016	0	0	0	68311	0	0	0	0	0	0		0	0	18455.4	186887	0	0	0	67023.6	0	0	0	0	0	112356	0	77860.3	49309.9	0	69010.7	85155.6	0	0	0	0	47320.4	94640.7	0	0	0	47194.1	0	52849.8	0	0	80396.1	0	22877	40507	0	0	0	0	0	160601	52235.1	85424.3	28708.1	0	0	0	0	0	0	0	0	0	0	0	0	0		0	0	30127.2	148516	0	0	104804	0	0	0	0	0	103326	51032.7	0	68222.2	0	101896	96781.2	0	0	35989.5	62154.7	0	41683.2	83366.4	0	52400.6	0	0	37054.4	0	0	0	0	0	0	0	40946.3	0	0	0	0	0	0	0	0	0	0	87305.5	0	0	0	0	0	0	0	0	0	0		0	12603.6	0	265398	0	0	80660.5	42391.3	0	60310.7	89466.6	130919	92211.8	49055.2	68845.5	50594.7	73963.2	120519	125080	51202	70551.8	97457.5	52422.2	45917.4	115553	185189	50945	39014.4	0	26555.4	22833.6	64266.1	21492.1	38850.9	31183.7	0	45844	36485	22271.8	78063.2	45057.6	0	42911.9	124245	112510	70971.1	15500.1	0	23822.4	0	0	0	0	0	0	4915.42	0	0	0	0		0	0	42814.7	236009	27938	6425	0	48373.3	0	22256	79980	39260	65535	111158	0	95060.2	67456.5	31614	78008.4	42577.8	40435	278385	18994.5	17544.5	54434.9	91325.4	34942	43438.5	24479	41465	0	59843.4	20272	0	64496.6	14431.5	52363.5	59016.5	18636	0	0	0	0	80300.4	66326.6	54106.1	14354	0	0	27508	0	0	0	34155.5	0	0	0	0	0	0		0	6301.81	15063.6	206957	0	0	92732.4	21195.7	0	30155.4	44733.3	65459.6	97768.8	50044	34422.7	59408.4	36981.6	111208	110930	25601	35275.9	66723.5	57288.5	22958.7	78618.2	134278	25472.5	45707.5	0	13277.7	29944	32133	10746.1	19425.4	15591.8	0	22922	18242.5	31609.1	39031.6	22528.8	0	21456	62122.7	56255.2	35485.6	7750.04	0	11911.2	43652.8	0	0	0	0	0	2457.71	0	0	0	0		0	0	158149	20403.9	47393.1	0	59549	0	189266	0	163540	150608	137676	282914	61287.5	38436.5	114369	145114	152442	44961.8	33864	0	49375	55238.5	46118.5	166814	58421.9	67669.5	39882.7	72243.3	32077.9	71374.7	65615.9	0	29390.2	31862.2	20930.6	69692.7	27201.5	501698	0	73022.2	29104.8	71919.3	64404.1	49719.6	24859.8	0	0	5954.42	2977.21	0	0	0	0	0	0	0	0	0		0	40971.8	46540.5	102430	0	0	0	0	0	0	253740	171376	72996.3	66126.9	0	56968.3	41747.7	127182	42596.7	107526	81767	56007.6	105981	33939	29240.2	39566.4	40220.5	32028.9	39057.3	52766.5	21200	21830.1	55776.1	0	0	0	108504	64638.2	39068.7	79424.2	28198.1	43314	209502	103754	24699	64278.6	45315.5	14642.2	0	0	0	0	0	0	0	0	0	0	0	0	556770	Isoform 3 of tRNA (uracil-5-)-methyltransferase homolog B	TRMT2B	0	0	0.0853396	0.47042	0.0556869	0.0128065	0	0.0964192	0	0.0443614	0.159419	0.0782543	0.130626	0.221564	0	0.189477	0.134456	0.063014	0.155489	0.0848674	0.0805963	0.554886	0.0378604	0.0349703	0.108501	0.182033	0.0696475	0.086583	0.0487923	0.0826494	0	0.119282	0.0404068	0	0.128557	0.0287653	0.104373	0.117634	0.0371459	0	0	0	0	0.160057	0.132204	0.107846	0.0286109	0	0	0.0548298	0	0	0	0.0680798	0	0	0	0	0	0		0	0.012561	0.0300252	0.412513	0	0	0.184837	0.0422479	0	0.0601066	0.0891639	0.130476	0.194876	0.0997492	0.0686125	0.118415	0.0737129	0.221662	0.22111	0.0510287	0.070313	0.132995	0.114189	0.045762	0.156704	0.267646	0.0507726	0.0911056	0	0.0264655	0.0596853	0.0640486	0.0214194	0.0387194	0.0310782	0	0.0456888	0.0363615	0.0630042	0.077799	0.0449051	0	0.0427667	0.123825	0.11213	0.0707309	0.0154476	0	0.0237418	0.08701	0	0	0	0	0	0.00489879	0	0	0	0		0	0	0.315228	0.0406697	0.0944654	0	0.118695	0	0.377252	0	0.325973	0.300196	0.27442	0.563913	0.12216	0.0766128	0.227964	0.289246	0.303851	0.0896193	0.0674989	0	0.0984158	0.110103	0.0919249	0.3325	0.116448	0.134881	0.0794955	0.143998	0.0639388	0.142266	0.130788	0	0.0585815	0.0635087	0.0417195	0.138914	0.0542189	1	0	0.14555	0.0580126	0.143352	0.128372	0.0991028	0.0495514	0	0	0.0118685	0.00593427	0	0	0	0	0	0	0	0	0		0	0.0816663	0.092766	0.204166	0	0	0	0	0	0	0.505762	0.341592	0.145499	0.131806	0	0.113551	0.0832128	0.253503	0.0849052	0.214325	0.162981	0.111636	0.211244	0.0676483	0.0582824	0.0788649	0.0801688	0.0638411	0.0778503	0.105176	0.0422564	0.0435125	0.111175	0	0	0	0.216274	0.128839	0.0778729	0.158311	0.0562053	0.0863348	0.417585	0.206806	0.0492309	0.128122	0.0903243	0.0291852	0	0	0	0	0	0	0	0	0	0	0	0	0.880037	0.917823	1	775
sp|P07195|LDHB_HUMAN L-lactate dehydrogenase B chain OS=Homo sapiens OX=9606 GN=LDHB PE=1 SV=2	P07195	P07195	36.638	1	22	58.4	334	0	323.31	2416	L-lactate dehydrogenase B chain	0	15144	0	0	0	218040	1192900	1178700	1077500	801130	33442000	29990000	1745400	6178900	163620000	23739000	3840300	1197200	658770	322920	805630	1175700	5374100	26677000	36159000	45641000	35280000	16622000	8381500	2822800	2407300	1268800	292800	641290	108040	95327	141350	245410	60097	905000	1229600	623170	1110500	2753200	4336000	3378300	2550700	1462400	1604600	1695800	1361400	1315250	1269100	1057900	1121600	892050	1135800	695610	695610	695610		0	0	0	0	0	823945	2.42624e+06	3.48256e+06	1.57412e+06	6.41627e+06	6.70252e+07	5.30975e+06	2.36831e+06	3.70862e+07	1.53138e+08	6.03977e+07	9.70816e+06	2.4227e+06	1.22103e+06	904203	757686	1.32483e+06	7.22979e+06	1.21329e+07	2.24221e+07	3.27113e+07	5.00018e+07	3.49945e+07	1.98231e+07	1.1559e+07	5.62963e+06	3.27789e+06	1.50007e+06	532955	264490	119910	185600	77379.2	98386.5	110436	753486	913567	1.07365e+06	1.53365e+06	2.50427e+06	2.92551e+06	3.25536e+06	1.57631e+06	1.48927e+06	1.40224e+06	1.72004e+06	1.46433e+06	1.20863e+06	1.71586e+06	1.08692e+06	1.27146e+06	1.62527e+06	722336	639375	556414		0	0	0	0	0	1.12907e+06	3.45711e+06	4.63299e+06	4.65578e+06	2.14136e+06	1.21136e+08	8.25424e+06	2.50694e+06	1.33002e+07	2.78604e+08	1.35931e+08	1.9624e+07	3.42943e+06	2.45841e+06	2.57126e+06	1.2195e+06	2.43235e+06	6.38874e+06	2.23418e+07	5.07966e+07	7.92514e+07	7.56624e+07	5.62957e+07	2.50889e+07	1.09577e+07	6.53318e+06	2.49863e+06	983070	444067	297168	553431	144275	149234	423386	375478	660939	1.4154e+06	1.25663e+06	839363	3.38302e+06	3.63233e+06	1.66195e+06	3.12785e+06	6.79226e+06	4.87285e+06	2.13761e+06	2.83164e+06	3.52567e+06	1.31712e+06	1.48858e+06	1.96598e+06	1.7329e+06	1.49981e+06	2.28875e+06	3.07769e+06		0	0	109765	20442.1	0	111157	1.25113e+06	1.85801e+06	1.46414e+06	851097	7.28409e+07	3.73859e+07	2.19526e+06	1.30341e+07	2.362e+08	6.62727e+07	9.45822e+06	3.05563e+06	1.25402e+06	768986	921240	1.86435e+06	1.14535e+07	3.84771e+07	4.70364e+07	5.55956e+07	3.50857e+07	1.40986e+07	8.10498e+06	4.27239e+06	1.70651e+06	971027	246133	53335.4	66172.6	160129	145780	68933.4	294585	524867	1.79872e+06	1.25335e+06	1.66702e+06	2.39648e+06	2.95308e+06	2.33708e+06	1.05452e+06	1.4568e+06	1.42865e+06	1.10979e+06	839262	1.04547e+06	1.25169e+06	803179	725272	876625	791210	175278	175278	175278		0	7572	0	0	0	520993	1.80957e+06	2.33063e+06	1.32581e+06	3.6087e+06	5.02336e+07	1.76499e+07	2.05686e+06	2.16326e+07	1.58379e+08	4.20683e+07	6.77423e+06	1.80995e+06	939902	613561	781658	1.25027e+06	6.30195e+06	1.9405e+07	2.92906e+07	3.91762e+07	4.26409e+07	2.58082e+07	1.41023e+07	7.19091e+06	4.01846e+06	2.27334e+06	896435	587122	186265	107619	163475	161395	79241.8	507718	991543	768369	1.09207e+06	2.14343e+06	3.42014e+06	3.15191e+06	2.90303e+06	1.51935e+06	1.54694e+06	1.54902e+06	1.54072e+06	1.38979e+06	1.23886e+06	1.38688e+06	1.10426e+06	1.08176e+06	1.38053e+06	708973	667492	626012		0	0	54882.6	10221	0	620115	2.35412e+06	3.2455e+06	3.05996e+06	1.49623e+06	9.69883e+07	2.28201e+07	2.3511e+06	1.31671e+07	2.57402e+08	1.01102e+08	1.45411e+07	3.24253e+06	1.85621e+06	1.67012e+06	1.07037e+06	2.14835e+06	8.92111e+06	3.04094e+07	4.89165e+07	6.74235e+07	5.5374e+07	3.51971e+07	1.65969e+07	7.61506e+06	4.11984e+06	1.73483e+06	614601	248701	181670	356780	145028	109084	358986	450173	1.22983e+06	1.33438e+06	1.46182e+06	1.61792e+06	3.16805e+06	2.9847e+06	1.35824e+06	2.29232e+06	4.11045e+06	2.99132e+06	1.48844e+06	1.93856e+06	2.38868e+06	1.06015e+06	1.10692e+06	1.4213e+06	1.26205e+06	837546	1.23202e+06	1.62649e+06		6179.21	0	0	12668.1	27617.9	924686	905729	266149	57658.8	6.28627e+06	3.21035e+07	1.61946e+07	285740	4.4726e+06	9.80868e+07	2.83438e+07	6.6672e+06	927237	355619	721192	226663	330858	938266	4.74427e+06	1.601e+07	3.69102e+07	2.44269e+07	9.13381e+06	4.23195e+06	2.78405e+06	881464	971975	198352	83727.8	143370	22347.2	28677.4	20183.3	0	0	79888.1	187219	83831.2	338868	839208	1.11612e+06	1.61506e+06	2.11401e+06	2.0619e+06	1.48009e+06	1.4268e+06	1.37352e+06	1.00713e+06	887944	768757	723880	689075	545065	220769	251135		5066.97	0	0	0	0	176511	218875	327600	0	123643	2.68595e+07	731540	380556	9.72317e+06	5.99892e+07	6.90917e+06	2.30337e+06	184093	184913	169364	158473	147582	491804	2.56307e+06	9.01983e+06	2.21954e+07	1.40587e+07	6.84104e+06	3.09862e+06	1.24362e+06	778409	390775	186944	0	44641.2	0	0	161334	0	0	68978.1	154048	124211	351886	360238	712679	1.19108e+06	1.51026e+06	1.29194e+06	954339	1.14957e+06	1.34481e+06	561300	557269	258704	305566	198545	188067	188067	188067	2.78604e+08	L-lactate dehydrogenase B chain	LDHB	0	2.9417e-05	0	0	0	0.00202404	0.00703012	0.00905443	0.00515073	0.0140197	0.195156	0.0685693	0.00799083	0.0840419	0.615298	0.163434	0.0263177	0.0070316	0.00365149	0.00238367	0.00303672	0.00485725	0.0244829	0.0753878	0.113793	0.152198	0.165659	0.100264	0.054787	0.0279365	0.0156116	0.00883188	0.00348263	0.00228095	0.000723635	0.000418096	0.000635096	0.000627014	0.000307852	0.00197247	0.00385212	0.00298509	0.00424268	0.00832715	0.0132871	0.0122451	0.0112782	0.00590264	0.00600981	0.0060179	0.00598565	0.0053993	0.00481296	0.00538798	0.00429003	0.00420259	0.00536334	0.00275434	0.00259319	0.00243204		0	0	0.000213218	3.97085e-05	0	0.00240913	0.0091457	0.0126087	0.0118879	0.0058128	0.376797	0.0886554	0.00913395	0.051154	1	0.392779	0.0564917	0.0125971	0.00721135	0.00648838	0.00415836	0.00834629	0.0346583	0.11814	0.190039	0.261939	0.215127	0.13674	0.0644787	0.0295843	0.0160055	0.00673976	0.00238771	0.000966198	0.000705785	0.00138608	0.000563428	0.000423787	0.00139465	0.00174891	0.00477786	0.00518401	0.00567915	0.00628558	0.0123078	0.0115955	0.00527671	0.00890561	0.015969	0.0116212	0.00578254	0.00753124	0.00927994	0.00411866	0.00430037	0.00552172	0.00490304	0.00325384	0.00478635	0.00631885		2.40061e-05	0	0	4.92152e-05	0.000107295	0.00359238	0.00351873	0.00103398	0.000224003	0.024422	0.124721	0.0629156	0.00111009	0.0173759	0.381065	0.110115	0.0259019	0.00360229	0.00138157	0.00280181	0.000880581	0.00128537	0.00364514	0.0184314	0.0621985	0.143395	0.0948979	0.0354846	0.016441	0.010816	0.00342447	0.0037761	0.000770592	0.00032528	0.000556988	8.68181e-05	0.000111411	7.84116e-05	0	0	0.000310363	0.000727341	0.000325682	0.00131649	0.0032603	0.00433609	0.00627448	0.00821288	0.00801042	0.00575011	0.0055431	0.00533608	0.00391268	0.00344964	0.0029866	0.00281226	0.00267704	0.00211756	0.000857683	0.000975653		1.96851e-05	0	0	0	0	0.00068574	0.000850325	0.00127272	0	0.000480351	0.104349	0.00284201	0.00147845	0.0377743	0.233056	0.0268419	0.00894853	0.000715196	0.000718382	0.000657974	0.000615664	0.000573353	0.00191065	0.00995746	0.0350418	0.0862284	0.0546175	0.0265773	0.0120381	0.00483145	0.0030241	0.00151815	0.000726273	0	0.00017343	0	0	0.000626777	0	0	0.000267978	0.000598472	0.000482557	0.00136707	0.00139951	0.00276874	0.00462731	0.00586734	0.00501917	0.00370758	0.00446606	0.00522453	0.00218063	0.00216497	0.00100506	0.00118712	0.000771341	0.000730636	0.000730636	0.000730636	1.57111	1.92647	1	776
sp|P00338|LDHA_HUMAN L-lactate dehydrogenase A chain OS=Homo sapiens OX=9606 GN=LDHA PE=1 SV=2;sp|P00338-3|LDHA_HUMAN Isoform 3 of L-lactate dehydrogenase A chain OS=Homo sapiens OX=9606 GN=LDHA;sp|P00338-4|LDHA_HUMAN Isoform 4 of L-lactate dehydrogenase A	P00338;P00338-3;P00338-4;P00338-5;P00338-2	P00338	36.688	5	29	76.8	332	0	323.31	2675	L-lactate dehydrogenase A chain	0	0	0	134830	0	178840	38212	205670	459890	80674	2568600	2340200	338910	1989100	50902000	9631200	2839300	1959200	956250	444960	627770	949940	4387600	29937000	46919000	63901000	39624000	14857000	7242700	3245700	1527900	995550	670990	77622	271210	431340	159480	546410	698140	2434500	2531200	2613400	4244000	8396900	10838000	9868200	7270200	3867700	3054500	3812800	3737800	3457800	3177800	2878200	2365800	1941800	1965100	1429100	1429100	1429100		56788.6	0	0	200162	0	62877.1	71129.8	0	0	0	6.05473e+06	58233.5	618361	1.05767e+07	6.18763e+07	1.73983e+07	5.51394e+06	2.58633e+06	3.06695e+06	3.82431e+06	2.69832e+06	2.52262e+06	6.68788e+06	1.88351e+07	2.82752e+07	3.77153e+07	5.18055e+07	3.19631e+07	2.24281e+07	9.06809e+06	6.09962e+06	1.4805e+06	1.30197e+06	418795	270894	404635	400243	237925	83993.9	956850	2.10347e+06	2.46558e+06	2.82769e+06	5.51394e+06	4.52214e+06	8.03945e+06	8.69352e+06	4.69141e+06	4.21763e+06	3.74386e+06	4.47805e+06	3.91256e+06	3.34708e+06	4.48272e+06	2.05536e+06	3.43509e+06	4.3725e+06	1.66662e+06	1.74458e+06	1.82253e+06		0	0	0	182463	0	0	160152	44515.8	10735.3	118652	1.33487e+07	1.15099e+06	663528	6.16516e+06	1.19537e+08	4.70382e+07	9.00429e+06	3.45223e+06	4.54652e+06	5.3332e+06	2.01711e+06	1.63167e+06	4.17638e+06	2.50352e+07	5.52666e+07	8.5498e+07	8.05346e+07	5.44214e+07	2.73361e+07	1.09647e+07	4.71603e+06	3.11759e+06	2.0018e+06	570171	965581	401745	348431	348333	593929	579893	2.24053e+06	3.19461e+06	3.70951e+06	4.14121e+06	1.3427e+07	1.33984e+07	8.34869e+06	7.1137e+06	1.53201e+07	1.28421e+07	1.06456e+07	9.93329e+06	9.22103e+06	3.48675e+06	5.34167e+06	5.87481e+06	5.43986e+06	5.00491e+06	6.65058e+06	8.29625e+06		17149.6	72246.9	48652.6	163221	0	42211.2	0	0	211462	1.47493e+06	4.68039e+06	2.14643e+06	487215	4.37706e+06	7.8507e+07	2.48635e+07	4.91609e+06	3.21692e+06	1.34145e+06	777974	571228	1.87169e+06	5.59271e+06	3.74516e+07	4.43618e+07	5.12721e+07	3.294e+07	1.05156e+07	7.58597e+06	4.0199e+06	2.38713e+06	1.27393e+06	616544	820954	223630	188426	460197	168159	457839	2.22963e+06	2.97299e+06	2.44342e+06	3.53059e+06	6.66398e+06	4.98038e+06	6.60569e+06	3.70333e+06	3.18311e+06	2.5502e+06	2.62395e+06	2.39336e+06	2.40905e+06	2.42473e+06	1.31876e+06	1.73877e+06	2.31739e+06	1.27293e+06	757707	757707	757707		28394.3	0	0	167496	0	120859	54670.9	102835	229945	40337	4.31166e+06	1.19922e+06	478636	6.2829e+06	5.63892e+07	1.35147e+07	4.17662e+06	2.27277e+06	2.0116e+06	2.13464e+06	1.66305e+06	1.73628e+06	5.53774e+06	2.43861e+07	3.75971e+07	5.08082e+07	4.57148e+07	2.34101e+07	1.48354e+07	6.1569e+06	3.81376e+06	1.23803e+06	986479	248208	271052	417988	279861	392168	391067	1.69567e+06	2.31733e+06	2.53949e+06	3.53584e+06	6.95542e+06	7.68007e+06	8.95383e+06	7.98186e+06	4.27955e+06	3.63607e+06	3.77833e+06	4.10793e+06	3.68518e+06	3.26244e+06	3.68046e+06	2.21058e+06	2.68844e+06	3.1688e+06	1.54786e+06	1.58684e+06	1.62582e+06		8574.82	36123.5	24326.3	172842	0	21105.6	80076.2	22257.9	111099	796790	9.01455e+06	1.64871e+06	575371	5.27111e+06	9.90218e+07	3.59509e+07	6.96019e+06	3.33457e+06	2.94398e+06	3.05559e+06	1.29417e+06	1.75168e+06	4.88454e+06	3.12434e+07	4.98142e+07	6.8385e+07	5.67373e+07	3.24685e+07	1.7461e+07	7.49231e+06	3.55158e+06	2.19576e+06	1.30917e+06	695562	594606	295085	404314	258246	525884	1.40476e+06	2.60676e+06	2.81901e+06	3.62005e+06	5.40259e+06	9.20371e+06	1.0002e+07	6.02601e+06	5.1484e+06	8.93513e+06	7.73303e+06	6.51946e+06	6.17117e+06	5.82288e+06	2.40275e+06	3.54022e+06	4.0961e+06	3.3564e+06	2.88131e+06	3.70415e+06	4.52698e+06		0	0	23466	5975.58	0	72898.2	135222	272760	108613	127150	3.06338e+06	1.60342e+06	143466	956465	3.94953e+07	5.1716e+06	2.17626e+06	1.16596e+06	359162	146224	232026	622554	1.13418e+06	5.87328e+06	1.44411e+07	3.17009e+07	2.54189e+07	9.50399e+06	2.86133e+06	2.4773e+06	622312	887806	316237	278199	456373	110578	45489.8	61643.2	64078.7	59093.3	216213	545058	1.02464e+06	1.26074e+06	1.80332e+06	2.55981e+06	3.71384e+06	4.86787e+06	5.7858e+06	4.55657e+06	4.20483e+06	3.85309e+06	3.45672e+06	2.519e+06	1.58129e+06	1.97607e+06	1.82276e+06	1.2109e+06	867402	554515		0	0	0	0	43401	74131.8	117348	60235.2	0	0	0	268053	384341	3.83779e+06	2.57701e+07	3.2719e+06	1.06284e+06	104032	82300.6	98878.1	303097	507316	410406	2.51236e+06	6.99432e+06	1.59303e+07	1.16572e+07	6.70226e+06	3.11073e+06	1.41552e+06	325834	234847	258168	2070.6	385413	0	0	0	83139.6	94866.2	15011.2	639002	1.7542e+06	2.07016e+06	2.10971e+06	1.92256e+06	3.17072e+06	3.05743e+06	4.20461e+06	2.97984e+06	3.52359e+06	4.06734e+06	1.96419e+06	1.70468e+06	871957	1.7072e+06	1.01231e+06	427052	427052	427052	1.19537e+08	L-lactate dehydrogenase A chain	LDHA	0.000286748	0	0	0.0016915	0	0.00122052	0.00055211	0.00103851	0.00232217	0.000407355	0.0435426	0.0121106	0.00483364	0.0634497	0.569462	0.136483	0.0421788	0.0229522	0.0203147	0.0215572	0.0167947	0.0175343	0.0559244	0.24627	0.379685	0.513101	0.461663	0.236413	0.149819	0.0621772	0.0385143	0.0125026	0.00996224	0.0025066	0.0027373	0.00422117	0.00282626	0.00396042	0.0039493	0.0171243	0.0234023	0.0256457	0.0357077	0.0702413	0.0775594	0.0904228	0.0806071	0.0432183	0.0367199	0.0381565	0.0414851	0.0372159	0.0329467	0.0371682	0.0223242	0.02715	0.032001	0.0156315	0.0160251	0.0164188		8.65952e-05	0.000364803	0.000245666	0.00174549	0	0.000213141	0.000808672	0.000224778	0.00112196	0.00804661	0.091036	0.01665	0.00581055	0.0532318	1	0.36306	0.0702894	0.0336751	0.0297307	0.0308577	0.0130695	0.0176898	0.049328	0.31552	0.503063	0.690606	0.572978	0.327892	0.176335	0.0756633	0.0358667	0.0221745	0.0132211	0.00702433	0.0060048	0.00298	0.00408308	0.00260797	0.00531079	0.0141864	0.0263251	0.0284686	0.0365581	0.0545596	0.0929463	0.101008	0.0608554	0.0519926	0.090234	0.0780942	0.0658386	0.0623213	0.058804	0.0242649	0.0357519	0.0413656	0.0338955	0.0290977	0.0374074	0.045717		0	0	0.000236978	6.03461e-05	0	0.000736183	0.00136558	0.00275454	0.00109686	0.00128406	0.0309364	0.0161926	0.00144884	0.00965914	0.398854	0.0522269	0.0219776	0.0117747	0.0036271	0.00147668	0.00234318	0.00628704	0.0114538	0.059313	0.145837	0.32014	0.2567	0.0959787	0.028896	0.0250177	0.0062846	0.00896577	0.00319361	0.00280947	0.00460882	0.0011167	0.000459392	0.000622522	0.000647117	0.000596771	0.00218349	0.00550442	0.0103476	0.012732	0.0182114	0.025851	0.0375053	0.0491596	0.0584296	0.0460158	0.0424637	0.0389115	0.0349086	0.0254389	0.0159691	0.0199559	0.0184077	0.0122286	0.00875971	0.00559993		0	0	0	0	0.000438298	0.000748641	0.00118507	0.000608302	0	0	0	0.00270701	0.00388138	0.0387571	0.260247	0.0330422	0.0107334	0.00105059	0.000831136	0.000998549	0.00306091	0.00512327	0.0041446	0.0253717	0.0706342	0.160876	0.117724	0.0676847	0.0314146	0.014295	0.00329053	0.00237167	0.00260718	2.09106e-05	0.00389221	0	0	0	0.000839609	0.000958033	0.000151595	0.00645314	0.0177152	0.0209061	0.0213056	0.0194155	0.0320204	0.0308763	0.0424614	0.0300928	0.035584	0.0410752	0.0198359	0.0172152	0.0088057	0.0172406	0.0102231	0.00431271	0.00431271	0.00431271	1.42072	1.50525	1	777
sp|Q9H0C2|ADT4_HUMAN ADP/ATP translocase 4 OS=Homo sapiens OX=9606 GN=SLC25A31 PE=1 SV=1	Q9H0C2	Q9H0C2	35.021	1	2	6.7	315	1	-2	2	ADP/ATP translocase 4	0	0	0	0	0	0	0	0	0	0	0	0	0	0	0	0	0	0	0	0	0	0	0	0	0	0	0	0	0	0	0	0	0	0	0	0	0	0	0	0	0	0	0	0	0	0	0	0	0	0	0	0	0	0	0	0	0	0	0	0		0	0	0	0	0	0	0	0	0	0	99580.4	149518	0	148448	144762	0	0	0	0	0	0	0	0	0	0	0	0	0	0	0	0	0	0	0	0	0	0	0	0	0	0	0	0	0	0	0	0	0	0	0	0	0	0	0	0	0	0	0	0	0		0	0	0	0	0	0	0	0	0	0	0	0	0	0	146527	0	0	0	0	0	0	0	0	0	0	0	0	0	0	0	0	0	0	0	0	0	0	0	0	0	0	0	0	0	0	0	0	0	0	0	0	0	0	0	0	0	0	0	0	0		0	0	0	0	0	0	0	0	0	233830	207913	74365.9	167715	334606	697120	270681	86575.7	0	0	0	0	0	0	0	0	0	0	0	0	0	0	0	0	0	0	0	0	0	0	0	0	0	0	0	0	0	0	0	0	0	0	0	0	0	0	0	0	0	0	0		0	0	0	0	0	0	0	0	0	0	49790.2	74758.9	0	74223.9	72380.8	0	0	0	0	0	0	0	0	0	0	0	0	0	0	0	0	0	0	0	0	0	0	0	0	0	0	0	0	0	0	0	0	0	0	0	0	0	0	0	0	0	0	0	0	0		0	0	0	0	0	0	0	0	0	116915	103957	37182.9	83857.3	167303	421824	135341	43287.9	0	0	0	0	0	0	0	0	0	0	0	0	0	0	0	0	0	0	0	0	0	0	0	0	0	0	0	0	0	0	0	0	0	0	0	0	0	0	0	0	0	0	0		0	0	0	0	0	0	0	73477.2	0	0	0	0	0	0	291165	116410	58586	40135.7	0	0	0	0	0	0	0	0	0	0	0	0	0	0	0	0	0	0	0	0	0	0	0	0	0	0	0	0	0	0	0	0	0	0	0	0	0	0	0	0	0	0		0	0	0	0	0	0	0	0	0	0	0	0	0	0	0	124615	0	0	0	0	0	0	0	0	0	0	0	0	0	0	0	0	0	0	0	0	0	0	0	0	0	0	53052.9	0	0	0	0	0	0	0	0	0	0	0	0	0	0	0	0	0	697120	ADP/ATP translocase 4	SLC25A31	0	0	0	0	0	0	0	0	0	0	0.118036	0.177228	0	0.17596	0.17159	0	0	0	0	0	0	0	0	0	0	0	0	0	0	0	0	0	0	0	0	0	0	0	0	0	0	0	0	0	0	0	0	0	0	0	0	0	0	0	0	0	0	0	0	0		0	0	0	0	0	0	0	0	0	0.277166	0.246446	0.0881481	0.198797	0.396618	1	0.320847	0.102621	0	0	0	0	0	0	0	0	0	0	0	0	0	0	0	0	0	0	0	0	0	0	0	0	0	0	0	0	0	0	0	0	0	0	0	0	0	0	0	0	0	0	0		0	0	0	0	0	0	0	0.174189	0	0	0	0	0	0	0.690254	0.275967	0.138887	0.095148	0	0	0	0	0	0	0	0	0	0	0	0	0	0	0	0	0	0	0	0	0	0	0	0	0	0	0	0	0	0	0	0	0	0	0	0	0	0	0	0	0	0		0	0	0	0	0	0	0	0	0	0	0	0	0	0	0	0.295419	0	0	0	0	0	0	0	0	0	0	0	0	0	0	0	0	0	0	0	0	0	0	0	0	0	0	0.12577	0	0	0	0	0	0	0	0	0	0	0	0	0	0	0	0	0	4.09239	1.06263	1	778
sp|Q9HD34|LYRM4_HUMAN LYR motif-containing protein 4 OS=Homo sapiens OX=9606 GN=LYRM4 PE=1 SV=1	Q9HD34	Q9HD34	10.758	1	9	61.5	91	0	92.756	472	LYR motif-containing protein 4	0	0	0	0	286110	4146700	9963900	10401000	6898100	2675800	1654900	3388700	9247700	11408000	16862000	16448000	12108000	4682300	3605800	2793900	3527200	1343000	926320	550670	954035	1357400	1418700	1536600	0	1217900	1480200	1794900	235480	1549200	581220	0	105570	1562400	0	219030	671770	0	272920	0	0	0	0	0	0	0	0	324935	649870	0	0	0	0	0	0	0		0	0	0	867196	905860	255673	7.15369e+06	9.26214e+06	6.94886e+06	3.38618e+06	2.80983e+06	6.6948e+06	8.25425e+06	1.06248e+07	9.2726e+06	1.1132e+07	8.98266e+06	4.47194e+06	2.72246e+06	3.5585e+06	2.07804e+06	1.82591e+06	0	821902	410951	0	0	0	0	0	0	0	0	1.87579e+06	3.00387e+06	0	0	0	0	0	0	0	0	0	0	0	0	0	0	0	0	0	0	0	0	0	0	0	0	0		0	0	183701	0	0	2.07459e+06	3.28792e+06	6.06208e+06	6.29641e+06	4.02477e+06	4.50206e+06	5.83491e+06	7.75676e+06	9.86457e+06	9.22168e+06	1.10981e+07	1.0498e+07	4.58023e+06	1.58245e+06	1.55169e+06	1.31188e+06	1.47229e+06	1.34389e+06	847098	423549	0	0	1.43756e+06	0	0	181844	0	0	0	1.33484e+06	0	0	0	0	0	0	0	0	0	0	0	0	0	0	3.81943e+06	0	0	0	0	0	0	0	0	0	0		0	0	0	206734	1.09146e+06	2.68612e+06	1.20875e+07	1.51386e+07	7.95771e+06	4.05983e+06	2.61482e+06	3.83203e+06	1.22532e+07	1.63933e+07	1.87959e+07	1.86735e+07	1.48327e+07	1.05649e+07	5.00596e+06	4.73701e+06	4.17017e+06	1.15224e+06	903098	826526	611900	397274	382324	265264	728598	757096	135669	0	719444	0	1.44812e+06	0	0	0	0	0	0	205900	0	0	0	0	0	0	0	42993.1	0	0	0	0	0	0	0	0	0	0		0	0	0	433598	595985	2.20119e+06	8.55879e+06	9.83157e+06	6.92348e+06	3.03099e+06	2.23236e+06	5.04175e+06	8.75098e+06	1.10164e+07	1.30673e+07	1.379e+07	1.05453e+07	4.57712e+06	3.16413e+06	3.1762e+06	2.80262e+06	1.58446e+06	463160	686286	682493	678700	709350	768300	0	608950	740100	897450	117740	1.7125e+06	1.79255e+06	0	52785	781200	0	109515	335885	0	136460	0	0	0	0	0	0	0	0	162468	324935	0	0	0	0	0	0	0		0	0	91850.4	103367	545728	2.38036e+06	7.68771e+06	1.06003e+07	7.12706e+06	4.0423e+06	3.55844e+06	4.83347e+06	1.0005e+07	1.31289e+07	1.40088e+07	1.48858e+07	1.26654e+07	7.57254e+06	3.29421e+06	3.14435e+06	2.74103e+06	1.31227e+06	1.1235e+06	836812	517724	198637	191162	851412	364299	378548	158757	0	359722	0	1.39148e+06	0	0	0	0	0	0	102950	0	0	0	0	0	0	0	1.93121e+06	0	0	0	0	0	0	0	0	0	0		0	0	190121	976318	4.05293e+06	7.78201e+06	6.57821e+06	5.52261e+06	2.0945e+06	2.52569e+06	2.18563e+06	7.51544e+06	1.28452e+07	2.19515e+07	3.71295e+07	1.39179e+07	2.55037e+07	6.52354e+06	3.68434e+06	3.43555e+06	6.2671e+06	2.75731e+06	2.3224e+06	1.47589e+06	282128	0	474083	452865	267404	582841	0	0	0	0	0	0	0	0	0	0	0	0	0	103257	0	0	0	0	0	0	0	0	0	0	0	0	0	0	0	0		0	0	269857	2.02948e+06	6.10552e+06	1.07829e+07	6.71993e+06	2.92831e+06	3.89936e+06	2.53241e+06	3.1646e+06	5.83914e+06	1.83961e+07	2.93543e+07	3.18971e+07	2.06133e+07	1.69156e+07	6.99622e+06	2.58439e+06	899270	2.63454e+06	4.36981e+06	1.92861e+06	1.92243e+06	439221	546621	297574	209628	374727	0	59565.3	0	0	0	0	0	235421	0	0	0	0	269005	0	0	3.77434e+07	0	1.54881e+07	68404.1	30104.4	0	21753.2	43506.4	0	0	0	0	0	0	0	0	3.77434e+07	LYR motif-containing protein 4	LYRM4	0	0	0	0.0114881	0.0157905	0.0583198	0.226763	0.260485	0.183436	0.0803052	0.0591458	0.13358	0.231855	0.291877	0.346215	0.365362	0.279396	0.12127	0.0838327	0.0841526	0.0742547	0.0419797	0.0122713	0.018183	0.0180825	0.017982	0.018794	0.0203559	0	0.016134	0.0196087	0.0237777	0.00311949	0.0453721	0.047493	0	0.00139852	0.0206977	0	0.00290157	0.00889918	0	0.00361547	0	0	0	0	0	0	0	0	0.00430453	0.00860906	0	0	0	0	0	0	0		0	0	0.00243355	0.00273869	0.0144589	0.0630669	0.203684	0.280853	0.188829	0.1071	0.09428	0.128062	0.26508	0.347847	0.371159	0.394395	0.335565	0.200632	0.0872792	0.0833087	0.0726227	0.0347682	0.0297667	0.0221711	0.013717	0.00526283	0.00506479	0.0225579	0.009652	0.0100295	0.00420621	0	0.00953073	0	0.0368669	0	0	0	0	0	0	0.00272763	0	0	0	0	0	0	0	0.051167	0	0	0	0	0	0	0	0	0	0		0	0	0.00503721	0.0258673	0.107381	0.206182	0.174288	0.14632	0.0554933	0.0669174	0.0579078	0.199119	0.340331	0.581598	0.983735	0.36875	0.675713	0.172839	0.0976155	0.0910241	0.166045	0.0730541	0.0615314	0.0391032	0.0074749	0	0.0125607	0.0119985	0.00708478	0.0154422	0	0	0	0	0	0	0	0	0	0	0	0	0	0.00273576	0	0	0	0	0	0	0	0	0	0	0	0	0	0	0	0		0	0	0.00714978	0.0537704	0.161764	0.28569	0.178043	0.0775847	0.103312	0.0670956	0.0838453	0.154706	0.487398	0.777735	0.845105	0.546144	0.448173	0.185363	0.0684728	0.0238259	0.0698015	0.115777	0.051098	0.0509343	0.011637	0.0144826	0.00788415	0.00555403	0.0099283	0	0.00157817	0	0	0	0	0	0.00623742	0	0	0	0	0.00712722	0	0	1	0	0.410352	0.00181235	0.000797607	0	0.000576345	0.00115269	0	0	0	0	0	0	0	0	1.07671	0.816877	1	779
sp|P05141|ADT2_HUMAN ADP/ATP translocase 2 OS=Homo sapiens OX=9606 GN=SLC25A5 PE=1 SV=7	P05141	P05141	32.852	1	43	60.4	298	0	323.31	7263	ADP/ATP translocase 2	135990	37916	104260	694440	737490	1088400	9345300	85898000	217900000	729890000	764410000	759400000	863680000	1675000000	4443800000	1507700000	368260000	199490000	132810000	85496000	58027000	55197000	58265000	36519000	42578500	48638000	29834000	17213000	14750000	11555000	13053000	15229000	12792000	11224000	17874000	12138000	12409000	10586000	16040000	18785000	26492000	23674000	29230000	32471000	33412000	21679000	6742900	5833800	4497100	3371000	4131900	3190500	2249100	1227000	1156300	1036000	705230	608930	608930	608930		154207	763623	399776	128391	405247	2.49398e+07	9.2335e+07	1.46495e+08	4.9318e+08	1.52004e+09	1.6914e+09	1.1591e+09	1.87804e+09	2.34434e+09	3.15383e+09	1.99872e+09	9.08113e+08	5.00887e+08	2.5062e+08	1.59573e+08	1.19381e+08	9.09915e+07	7.22963e+07	4.49624e+07	4.9433e+07	5.39037e+07	4.38071e+07	2.20097e+07	1.91103e+07	1.46947e+07	1.29188e+07	1.28815e+07	1.01173e+07	1.25835e+07	1.34091e+07	1.30597e+07	1.17626e+07	7.10429e+06	1.44758e+07	1.54398e+07	2.3202e+07	2.51127e+07	2.70234e+07	3.91522e+07	2.6737e+07	1.94273e+07	1.32546e+07	5.95996e+06	4.95376e+06	3.94756e+06	3.25375e+06	2.48601e+06	1.71827e+06	436414	225986	350621	500018	220982	180681	140380		25310.4	34224.3	126076	388392	139437	5.54603e+06	6.09416e+07	1.18284e+08	3.54505e+08	1.1861e+09	1.67889e+09	1.40848e+09	1.5188e+09	1.95718e+09	2.6916e+09	1.46049e+09	5.83182e+08	3.30209e+08	2.26414e+08	1.25243e+08	8.00412e+07	7.42457e+07	4.56801e+07	4.19266e+07	4.31593e+07	4.4392e+07	2.42079e+07	1.59656e+07	1.54917e+07	1.05428e+07	1.1401e+07	1.10558e+07	9.55648e+06	6.01241e+06	1.35355e+07	2.15618e+07	9.1712e+06	9.33029e+06	1.19651e+07	1.30222e+07	1.72465e+07	1.73116e+07	2.03616e+07	2.36022e+07	2.24802e+07	1.82463e+07	8.18536e+06	5.72744e+06	6.45469e+06	4.37733e+06	1.84792e+06	2.0018e+06	2.15569e+06	431821	400914	488506	475503	462501	511825	561150		52799.3	267845	202741	14316.6	204977	1.36992e+06	1.65145e+07	5.36402e+07	1.8807e+08	8.23712e+08	9.73051e+08	5.64054e+08	1.11431e+09	2.12785e+09	4.09186e+09	2.28992e+09	5.47047e+08	3.57275e+08	2.49336e+08	1.12355e+08	6.71614e+07	5.48214e+07	5.87824e+07	3.62881e+07	4.11756e+07	4.60631e+07	2.91537e+07	1.78159e+07	1.46247e+07	1.2251e+07	1.28739e+07	8.41487e+06	8.97759e+06	7.75326e+06	1.60362e+07	9.75076e+06	1.30452e+07	9.46178e+06	1.79038e+07	1.9778e+07	2.18069e+07	2.85542e+07	2.46633e+07	3.34461e+07	3.78598e+07	2.69191e+07	1.14146e+07	7.42647e+06	6.09636e+06	4.77349e+06	4.13424e+06	3.28772e+06	2.44119e+06	974297	1.06474e+06	796149	568002	270247	270247	270247		145098	400770	252018	411416	571368	1.30141e+07	5.08402e+07	1.16196e+08	3.5554e+08	1.12496e+09	1.2279e+09	9.59252e+08	1.37086e+09	2.00967e+09	3.79882e+09	1.75321e+09	6.38186e+08	3.50188e+08	1.91715e+08	1.22534e+08	8.8704e+07	7.30942e+07	6.52807e+07	4.07407e+07	4.60058e+07	5.12708e+07	3.68205e+07	1.96114e+07	1.69301e+07	1.31248e+07	1.29859e+07	1.40552e+07	1.14547e+07	1.19037e+07	1.56415e+07	1.25989e+07	1.20858e+07	8.84515e+06	1.52579e+07	1.71124e+07	2.4847e+07	2.43934e+07	2.81267e+07	3.58116e+07	3.00745e+07	2.05531e+07	9.99875e+06	5.89688e+06	4.72543e+06	3.65928e+06	3.69283e+06	2.83826e+06	1.98368e+06	831707	691143	693310	602624	414956	394806	374655		39054.8	151035	164409	201354	172207	3.45798e+06	3.8728e+07	8.59623e+07	2.71287e+08	1.00491e+09	1.32597e+09	9.86265e+08	1.31656e+09	2.04252e+09	3.39173e+09	1.8752e+09	5.65114e+08	3.43742e+08	2.37875e+08	1.18799e+08	7.36013e+07	6.45336e+07	5.22313e+07	3.91074e+07	4.21675e+07	4.52276e+07	2.66808e+07	1.68907e+07	1.50582e+07	1.13969e+07	1.21374e+07	9.73531e+06	9.26703e+06	6.88284e+06	1.47859e+07	1.56563e+07	1.11082e+07	9.39603e+06	1.49344e+07	1.64001e+07	1.95267e+07	2.29329e+07	2.25125e+07	2.85241e+07	3.017e+07	2.25827e+07	9.79996e+06	6.57695e+06	6.27552e+06	4.57541e+06	2.99108e+06	2.64476e+06	2.29844e+06	703059	732827	642328	521753	366374	391036	415699		108179	177851	169530	178575	441925	3.83048e+07	2.68865e+08	5.39557e+08	9.25238e+08	1.15251e+09	1.15768e+09	1.22128e+09	1.28487e+09	2.33143e+09	2.99451e+09	1.94044e+09	1.11129e+09	5.48484e+08	3.11198e+08	1.6973e+08	1.1266e+08	8.03913e+07	7.49455e+07	6.5163e+07	4.01722e+07	3.94677e+07	3.20462e+07	2.22258e+07	1.35546e+07	1.32258e+07	1.01961e+07	1.46527e+07	1.27032e+07	8.44171e+06	2.46151e+07	1.20656e+07	9.97964e+06	9.59085e+06	1.77623e+07	1.68655e+07	1.53448e+07	2.50832e+07	2.19122e+07	2.29366e+07	1.7741e+07	1.11253e+07	9.30718e+06	7.48904e+06	4.40643e+06	1.96256e+06	1.75728e+06	1.55199e+06	1.2453e+06	1.04132e+06	837346	586639	459710	270182	183042	143246		44779.3	98550.1	39690	36257.2	164778	9.20465e+06	1.40385e+08	3.2977e+08	7.56835e+08	9.87078e+08	9.53835e+08	1.0477e+09	1.75811e+09	2.89134e+09	2.61902e+09	1.17272e+09	6.02087e+08	3.75592e+08	1.66128e+08	9.52447e+07	8.48838e+07	7.45229e+07	5.04654e+07	4.81062e+07	2.20497e+07	4.1086e+07	2.70986e+07	1.77514e+07	1.22148e+07	1.08763e+07	1.11551e+07	1.07583e+07	9.68091e+06	8.99838e+06	1.69496e+07	1.21448e+07	1.50951e+07	1.27409e+07	2.41546e+07	1.65011e+07	1.19291e+07	2.04708e+07	1.99251e+07	1.86295e+07	1.79658e+07	9.66766e+06	7.42832e+06	4.45163e+06	3.56573e+06	1.74341e+06	1.72799e+06	1.71256e+06	939137	878832	602548	692052	308317	147078	147078	147078	4443800000	ADP/ATP translocase 2	SLC25A5	3.81956e-05	0.000105499	6.63412e-05	0.000108301	0.000150407	0.00342582	0.0133832	0.0305875	0.0935923	0.296135	0.323233	0.252513	0.360866	0.529025	1	0.461515	0.167996	0.0921836	0.0504671	0.0322559	0.0233504	0.0192413	0.0171845	0.0107246	0.0121105	0.0134965	0.00969263	0.00516249	0.00445669	0.00345498	0.00341841	0.0036999	0.00301533	0.00313354	0.00411747	0.00331653	0.00318146	0.00232839	0.00401649	0.00450467	0.00654072	0.00642131	0.00740407	0.00942704	0.00791681	0.0054104	0.00263207	0.00155229	0.00124392	0.000963269	0.000972099	0.000747142	0.000522185	0.000218938	0.000181936	0.000182507	0.000158635	0.000109233	0.000103929	9.86242e-05		1.02808e-05	3.97583e-05	4.32789e-05	5.30044e-05	4.53318e-05	0.000910278	0.0101948	0.0226287	0.0714136	0.264531	0.349048	0.259624	0.34657	0.537673	0.892839	0.493628	0.148761	0.0904865	0.0626182	0.0312725	0.0193748	0.0169878	0.0137493	0.0102946	0.0111002	0.0119057	0.00702346	0.00444632	0.00396392	0.00300012	0.00319506	0.00256272	0.00243945	0.00181184	0.00389223	0.00412135	0.00292412	0.00247341	0.00393134	0.00431717	0.0051402	0.00603685	0.00592618	0.00750869	0.00794194	0.00594467	0.00257974	0.00173132	0.00165197	0.00120443	0.000787372	0.000696206	0.000605041	0.000185073	0.000192909	0.000169086	0.000137346	9.64443e-05	0.000102936	0.000109428		2.8477e-05	4.68174e-05	4.46272e-05	4.7008e-05	0.000116332	0.0100833	0.070776	0.142033	0.243559	0.303388	0.304749	0.321489	0.338229	0.613726	0.788275	0.5108	0.292536	0.144383	0.0819196	0.0446798	0.0296565	0.0211622	0.0197286	0.0171535	0.0105749	0.0103895	0.00843585	0.00585073	0.0035681	0.00348155	0.00268402	0.00385718	0.003344	0.00222219	0.00647968	0.00317615	0.00262704	0.00252469	0.00467575	0.00443967	0.00403936	0.00660289	0.00576816	0.00603781	0.00467013	0.00292863	0.00245002	0.00197141	0.00115995	0.000516625	0.000462585	0.000408546	0.000327813	0.000274118	0.000220423	0.000154427	0.000121014	7.11226e-05	4.81838e-05	3.7708e-05		1.17877e-05	2.59423e-05	1.0448e-05	9.54434e-06	4.33761e-05	0.00242303	0.0369549	0.0868087	0.199229	0.259838	0.251087	0.275796	0.462804	0.761116	0.689431	0.308707	0.158493	0.0988707	0.0437315	0.0250722	0.0223448	0.0196174	0.0132845	0.0126635	0.00580435	0.0108155	0.00713343	0.00467287	0.00321543	0.00286307	0.00293646	0.00283202	0.0025484	0.00236873	0.00446182	0.003197	0.00397363	0.00335392	0.00635846	0.00434376	0.00314021	0.00538872	0.00524509	0.00490401	0.00472933	0.00254491	0.00195543	0.00117185	0.000938642	0.000458935	0.000454875	0.000450815	0.000247218	0.000231344	0.000158615	0.000182176	8.11613e-05	3.87167e-05	3.87167e-05	3.87167e-05	0.962945	0.703466	1	780
sp|P12236|ADT3_HUMAN ADP/ATP translocase 3 OS=Homo sapiens OX=9606 GN=SLC25A6 PE=1 SV=4	P12236	P12236	32.866	1	21	52.3	298	0	323.31	2637	ADP/ATP translocase 3	0	0	58896	0	45558	0	252380	5076500	25678000	70932000	82718000	66198000	99298000	206880000	491470000	88754000	23621000	14348000	10915000	3464500	3763900	1901900	2751400	1919600	2302550	2685500	529720	970350	1789200	161410	92316	1008400	627980	374740	618800	484500	393530	367900	1123000	518670	170600	837940	584410	824700	552670	707550	389960	258100	363770	313090	279480	206210	132940	115600	72066	61717	46139	19164	19164	19164		76600.4	0	249752	0	0	1.96895e+06	1.05825e+07	1.52215e+07	6.61595e+07	1.78649e+08	2.07225e+08	1.29106e+08	1.86855e+08	2.67563e+08	3.24217e+08	1.575e+08	4.73308e+07	2.94289e+07	1.57367e+07	9.43527e+06	5.48578e+06	4.17347e+06	2.19953e+06	436655	1.39396e+06	2.35126e+06	1.79775e+06	944348	124855	466937	127675	157536	315689	220854	229961	567918	528160	323831	1.22218e+06	1.14456e+06	490412	1.04456e+06	1.5987e+06	721580	725908	146438	635626	265793	278344	290894	180210	134557	88904.6	0	0	0	0	0	0	0		31070	0	0	116887	0	72180.8	4.50841e+06	1.21513e+07	3.52404e+07	1.84368e+08	2.15243e+08	1.60686e+08	1.67368e+08	2.39425e+08	3.18842e+08	1.03562e+08	3.03796e+07	2.42047e+07	1.5643e+07	6.0186e+06	4.33759e+06	4.34003e+06	2.69241e+06	1.18643e+06	2.1284e+06	3.07036e+06	2.62581e+06	492577	441494	495118	67351	107197	257745	123567	383621	735568	352420	67548	382008	436055	460823	1.01067e+06	645257	838516	595330	725423	360807	302037	301826	257484	230729	159224	87719.1	42143.2	52426.6	36015.5	18007.8	0	0	0		0	0	23696.7	0	0	0	1.48928e+06	4.97259e+06	2.54853e+07	9.86933e+07	1.08095e+08	5.93586e+07	1.51464e+08	2.94307e+08	5.93764e+08	1.87636e+08	3.93025e+07	2.45899e+07	2.15889e+07	6.16477e+06	3.0791e+06	3.5851e+06	3.05908e+06	2.00094e+06	2.74096e+06	3.48098e+06	3.84871e+06	1.23444e+06	772078	174856	505980	684840	423780	336274	699400	372814	830475	841398	1.02739e+06	628256	745361	1.13823e+06	1.10289e+06	913987	789386	1.07843e+06	459274	426127	405783	347987	301214	347753	394293	82317.8	102322	71974.4	44138.8	0	0	0		38300.2	0	154324	0	22779	984477	5.41744e+06	1.0149e+07	4.59188e+07	1.24791e+08	1.44972e+08	9.76519e+07	1.43077e+08	2.37222e+08	4.07843e+08	1.23127e+08	3.54759e+07	2.18885e+07	1.33258e+07	6.44989e+06	4.62484e+06	3.03768e+06	2.47546e+06	1.17813e+06	1.84825e+06	2.51838e+06	1.16374e+06	957349	957027	314173	109996	582968	471835	297797	424380	526209	460845	345865	1.17259e+06	831614	330506	941249	1.09156e+06	773140	639289	426994	512793	261947	321057	301992	229845	170384	110922	57800	36033	30858.5	23069.5	9582	9582	9582		15535	0	11848.4	58443.6	0	36090.4	2.99884e+06	8.56197e+06	3.03629e+07	1.41531e+08	1.61669e+08	1.10023e+08	1.59416e+08	2.66866e+08	4.56303e+08	1.45599e+08	3.4841e+07	2.43973e+07	1.86159e+07	6.09168e+06	3.70835e+06	3.96256e+06	2.87575e+06	1.59368e+06	2.43468e+06	3.27567e+06	3.23726e+06	863511	606786	334987	286665	396018	340762	229921	541510	554191	591448	454473	704698	532156	603092	1.07445e+06	874074	876252	692358	901928	410040	364082	353804	302736	265972	253489	241006	62230.5	77374.1	53995	31073.3	0	0	0		0	0	0	11428.6	17570.7	2.50129e+06	2.99258e+07	5.53861e+07	1.03002e+08	1.09799e+08	1.07593e+08	1.29741e+08	1.5189e+08	2.81259e+08	3.66269e+08	1.6374e+08	8.47549e+07	4.66528e+07	2.34439e+07	1.20146e+07	8.45205e+06	3.80601e+06	4.82513e+06	1.52724e+06	1.2817e+06	3.83124e+06	1.75355e+06	1.51435e+06	362126	271160	430888	796399	468844	238885	364312	643572	563642	741045	1.69951e+06	1.4894e+06	595221	1.1541e+06	156826	807636	594814	556218	505500	454781	154310	135939	83157	30375.3	38375.1	19187.6	0	0	0	0	5455.95	52173.7		44386.3	0	10729.9	0	0	890124	1.60198e+07	3.5077e+07	8.56943e+07	1.0026e+08	7.51284e+07	1.18679e+08	1.9522e+08	3.37214e+08	2.40689e+08	6.6108e+07	2.92856e+07	3.00747e+07	1.05394e+07	5.36105e+06	4.07289e+06	2.78474e+06	2.01339e+06	2.02266e+06	1.29497e+06	2.79754e+06	1.31825e+06	143198	277225	309831	40228.7	191335	349275	115077	313792	215135	748193	187777	1.81343e+06	1.60898e+06	698865	885077	600510	734126	635974	430881	492252	130349	158350	111885	97361	82836.8	44457.6	26201	24309.2	20950.8	0	0	0	0	5.93764e+08	ADP/ATP translocase 3	SLC25A6	8.39359e-05	0	0.000338205	0	4.99208e-05	0.00215751	0.0118725	0.0222418	0.100632	0.273482	0.317709	0.214007	0.313556	0.519877	0.893799	0.269836	0.0777464	0.0479691	0.0292039	0.0141351	0.0101355	0.00665716	0.00542504	0.0025819	0.00405049	0.00551909	0.00255036	0.00209806	0.00209735	0.000688519	0.000241059	0.00127759	0.00103404	0.000652629	0.000930041	0.0011532	0.00100995	0.000757973	0.00256976	0.0018225	0.000724313	0.00206277	0.00239217	0.00169436	0.00140102	0.000935769	0.0011238	0.000574063	0.000703605	0.000661823	0.000503711	0.0003734	0.000243089	0.00012667	7.89673e-05	6.76272e-05	5.05574e-05	2.09992e-05	2.09992e-05	2.09992e-05		3.40454e-05	0	2.5966e-05	0.000128081	0	7.90931e-05	0.00657204	0.0187638	0.066541	0.310169	0.354301	0.241117	0.349364	0.584844	1	0.319084	0.076355	0.0534673	0.0407973	0.0133501	0.00812694	0.00868406	0.00630227	0.0034926	0.00533566	0.00717872	0.00709454	0.00189241	0.00132979	0.000734132	0.000628235	0.000867884	0.000746789	0.000503877	0.00118673	0.00121452	0.00129617	0.000995989	0.00154436	0.00116623	0.00132169	0.00235469	0.00191556	0.00192033	0.00151732	0.0019766	0.000898614	0.000797895	0.000775371	0.000663453	0.000582884	0.000555527	0.000528171	0.00013638	0.000169567	0.000118331	6.80979e-05	0	0	0		0	0	0	2.50462e-05	3.85066e-05	0.00548163	0.0655832	0.12138	0.225731	0.240627	0.235793	0.284332	0.332871	0.616387	0.802689	0.35884	0.185743	0.102241	0.0513779	0.0263303	0.0185229	0.00834096	0.0105744	0.00334699	0.00280887	0.00839626	0.00384296	0.00331874	0.000793609	0.000594255	0.000944303	0.00174533	0.00102748	0.000523523	0.000798398	0.0014104	0.00123524	0.00162402	0.00372452	0.00326405	0.00130444	0.00252924	0.000343688	0.00176995	0.00130355	0.00121897	0.00110782	0.000996665	0.000338174	0.000297913	0.000182241	6.65682e-05	8.41e-05	4.205e-05	0	0	0	0	1.19569e-05	0.00011434		9.72738e-05	0	2.35149e-05	0	0	0.00195073	0.0351079	0.0768721	0.187801	0.219721	0.164646	0.260088	0.427831	0.739013	0.527475	0.144877	0.0641801	0.0659095	0.0230974	0.0117489	0.00892585	0.00610282	0.0044124	0.00443272	0.00283796	0.00613088	0.00288898	0.000313823	0.000607545	0.000679002	8.81623e-05	0.000419315	0.000765444	0.000252194	0.000687683	0.000471473	0.00163969	0.000411518	0.00397417	0.00352613	0.00153158	0.00193967	0.00131603	0.00160886	0.00139375	0.000944288	0.00107878	0.000285663	0.000347028	0.000245199	0.000213369	0.000181539	9.743e-05	5.74201e-05	5.32742e-05	4.59142e-05	0	0	0	0	1.10596	0.668943	1	781
sp|Q02978|M2OM_HUMAN Mitochondrial 2-oxoglutarate/malate carrier protein OS=Homo sapiens OX=9606 GN=SLC25A11 PE=1 SV=3;sp|Q02978-2|M2OM_HUMAN Isoform 2 of Mitochondrial 2-oxoglutarate/malate carrier protein OS=Homo sapiens OX=9606 GN=SLC25A11	Q02978;Q02978-2	Q02978	34.061	2	25	76.8	314	0	323.31	5386	Mitochondrial 2-oxoglutarate/malate carrier protein	0	21905	58464	138890	0	0	78159	917140	6477300	99782000	196890000	158710000	191090000	442300000	880030000	261980000	66344000	40945000	34873000	18081000	8336200	5672600	4674900	3673500	4039750	4406000	7801900	8310900	4822700	3323600	2937100	3906400	4197900	2652500	2767400	2421600	2530400	3226400	15623000	10674000	10832000	17470000	15990000	9780500	8323500	9444300	6283800	4173800	3077300	3638900	3535500	2802400	2069300	1166700	762180	245320	308360	105500	105500	105500		26227	49390.4	0	0	18214.1	895160	6.0026e+06	6.63558e+06	3.94643e+07	2.11039e+08	3.87258e+08	3.46244e+08	4.43735e+08	5.08337e+08	4.41385e+08	2.42994e+08	6.94291e+07	3.78296e+07	2.84233e+07	2.08738e+07	9.79698e+06	4.2935e+06	2.32857e+06	996544	1.22457e+06	1.4526e+06	4.12455e+06	5.38538e+06	1.59227e+06	1.38432e+06	1.67708e+06	2.67628e+06	1.82366e+06	1.5147e+06	1.75528e+06	2.26196e+06	1.95109e+06	1.5987e+06	8.72811e+06	8.33519e+06	1.20548e+07	1.05327e+07	9.01065e+06	1.25877e+07	5.65746e+06	6.2882e+06	4.99036e+06	1.99695e+06	1.96083e+06	1.92471e+06	1.53901e+06	1.20262e+06	866230	255785	42741.9	46682.4	57152.3	0	0	0		38524.9	0	78929	0	0	137425	4.24738e+06	1.0724e+07	5.29119e+07	2.81242e+08	5.08259e+08	4.05343e+08	3.11661e+08	3.11417e+08	3.62012e+08	1.47298e+08	3.52974e+07	2.85004e+07	2.67124e+07	1.56974e+07	6.30634e+06	4.05197e+06	2.18028e+06	2.77823e+06	2.62516e+06	2.47209e+06	4.05246e+06	6.12412e+06	2.70609e+06	1.49545e+06	1.42979e+06	1.80867e+06	2.31495e+06	170380	1.04524e+06	2.94547e+06	887564	1.18374e+06	7.14448e+06	6.647e+06	8.01812e+06	1.48459e+07	8.00656e+06	6.44703e+06	5.71148e+06	8.24414e+06	4.72988e+06	2.9878e+06	4.6351e+06	3.16009e+06	1.22435e+06	1.01382e+06	803294	220682	210618	145231	88814.2	32397.2	307993	583589		13831.6	0	0	0	34238.1	33169.2	444792	582429	3.66062e+06	8.43834e+07	2.34442e+08	1.06606e+08	2.70492e+08	5.4233e+08	1.10257e+09	5.46001e+08	1.10507e+08	7.00724e+07	5.09617e+07	4.05905e+07	1.37226e+07	8.58561e+06	5.66768e+06	3.91123e+06	4.38841e+06	4.86559e+06	9.95186e+06	9.03609e+06	6.80435e+06	4.60353e+06	3.37242e+06	6.0858e+06	4.90908e+06	1.82019e+06	5.08605e+06	3.73926e+06	4.47216e+06	7.90398e+06	2.00895e+07	1.69083e+07	1.24368e+07	2.53719e+07	1.94076e+07	1.0941e+07	1.33144e+07	1.40485e+07	8.23523e+06	7.06763e+06	9.0292e+06	5.57324e+06	5.2282e+06	4.40281e+06	3.57742e+06	1.63076e+06	1.45835e+06	863488	417863	83000.8	83000.8	83000.8		13113.5	35647.7	29232	69445	9107.03	447580	3.04038e+06	3.77636e+06	2.29708e+07	1.5541e+08	2.92074e+08	2.52477e+08	3.17412e+08	4.75318e+08	6.60708e+08	2.52487e+08	6.78865e+07	3.93873e+07	3.16481e+07	1.94774e+07	9.06659e+06	4.98305e+06	3.50173e+06	2.33502e+06	2.63216e+06	2.9293e+06	5.96323e+06	6.84814e+06	3.20748e+06	2.35396e+06	2.30709e+06	3.29134e+06	3.01078e+06	2.0836e+06	2.26134e+06	2.34178e+06	2.24075e+06	2.41255e+06	1.21756e+07	9.50459e+06	1.14434e+07	1.40014e+07	1.25003e+07	1.11841e+07	6.99048e+06	7.86625e+06	5.63708e+06	3.08538e+06	2.51906e+06	2.7818e+06	2.53725e+06	2.00251e+06	1.46777e+06	711243	402461	146001	182756	52750	52750	52750		26178.3	0	39464.5	0	17119	85296.9	2.34608e+06	5.65324e+06	2.82863e+07	1.82813e+08	3.71351e+08	2.55975e+08	2.91077e+08	4.26874e+08	7.3229e+08	3.46649e+08	7.29023e+07	4.92864e+07	3.88371e+07	2.81439e+07	1.00145e+07	6.31879e+06	3.92398e+06	3.34473e+06	3.50678e+06	3.66884e+06	7.00216e+06	7.58011e+06	4.75522e+06	3.04949e+06	2.40111e+06	3.94723e+06	3.61201e+06	995284	3.06565e+06	3.34236e+06	2.67986e+06	4.54386e+06	1.3617e+07	1.17776e+07	1.02274e+07	2.01089e+07	1.37071e+07	8.69404e+06	9.51293e+06	1.11463e+07	6.48255e+06	5.02772e+06	6.83215e+06	4.36667e+06	3.22628e+06	2.70832e+06	2.19036e+06	925722	834486	504360	253338	57699	195497	333295		0	0	0	15700.5	22414	3.99799e+07	1.84999e+08	1.98083e+08	2.13269e+08	2.442e+08	2.24706e+08	2.5786e+08	2.91014e+08	4.45778e+08	4.79273e+08	2.53362e+08	1.45803e+08	8.93321e+07	5.23454e+07	2.70981e+07	1.59335e+07	7.38219e+06	6.45178e+06	4.79377e+06	3.2586e+06	5.4401e+06	1.18354e+07	8.54787e+06	4.42235e+06	4.06534e+06	2.78392e+06	5.17635e+06	4.55877e+06	1.49691e+06	2.23747e+06	3.06062e+06	2.23575e+06	6.30716e+06	2.35604e+07	1.49402e+07	8.66368e+06	1.26736e+07	9.67977e+06	8.33969e+06	7.68274e+06	4.971e+06	5.42969e+06	5.88838e+06	2.55188e+06	1.31899e+06	1.15255e+06	986107	651141	531781	412421	161045	127915	27415.9	9941.72	24579.9		0	0	0	6270.29	16823.5	3.98786e+06	5.43296e+07	1.01742e+08	2.32961e+08	1.43085e+08	1.40978e+08	1.63977e+08	3.55343e+08	6.60007e+08	4.89659e+08	1.65415e+08	8.12535e+07	6.45436e+07	3.29859e+07	1.5073e+07	1.19748e+07	8.87663e+06	4.32345e+06	3.14789e+06	3.13445e+06	5.6294e+06	7.7229e+06	6.16558e+06	4.71909e+06	3.82114e+06	2.64583e+06	3.77736e+06	3.34463e+06	1.05199e+06	3.33896e+06	2.83432e+06	3.46322e+06	5.28056e+06	3.80215e+07	2.29233e+07	8.35244e+06	1.10214e+07	1.0429e+07	8.794e+06	6.08635e+06	4.91457e+06	3.75163e+06	2.89462e+06	2.5415e+06	1.24665e+06	1.17455e+06	1.10245e+06	557982	353324	166021	75557.4	48834.1	10945.7	10945.7	10945.7	1.10257e+09	Mitochondrial 2-oxoglutarate/malate carrier protein	SLC25A11	1.79075e-05	4.86797e-05	3.99186e-05	9.48326e-05	1.24364e-05	0.000611206	0.00415188	0.00515692	0.0313685	0.212225	0.39885	0.344777	0.433451	0.649085	0.902248	0.344791	0.0927044	0.0537865	0.043218	0.0265979	0.0123811	0.00680475	0.00478189	0.00318866	0.00359442	0.00400019	0.00814326	0.00935167	0.00438007	0.00321452	0.00315051	0.00449458	0.00411146	0.00284532	0.00308804	0.00319788	0.00305992	0.00329453	0.0166267	0.0129793	0.0156268	0.0191199	0.0170702	0.0152727	0.00954605	0.010742	0.00769788	0.00421332	0.00343998	0.00379877	0.00346482	0.00273458	0.00200435	0.000971258	0.000549592	0.000199376	0.000249568	7.20343e-05	7.20343e-05	7.20343e-05		3.57485e-05	0	5.38919e-05	0	2.33774e-05	0.00011648	0.00320376	0.00771994	0.0386271	0.249645	0.507108	0.349554	0.397488	0.58293	1	0.473377	0.0995538	0.0673044	0.0530351	0.0384328	0.0136755	0.0086288	0.0053585	0.00456749	0.00478879	0.00501009	0.009562	0.0103512	0.00649363	0.00416432	0.0032789	0.00539026	0.00493249	0.00135914	0.00418638	0.00456426	0.00365957	0.006205	0.0185951	0.0160833	0.0139664	0.0274602	0.0187181	0.0118724	0.0129907	0.0152212	0.00885244	0.00686575	0.00932984	0.00596303	0.00440574	0.00369842	0.00299111	0.00126415	0.00113956	0.000688743	0.000345954	7.87925e-05	0.000266967	0.000455141		0	0	0	2.14403e-05	3.06081e-05	0.0545957	0.252631	0.270498	0.291236	0.333475	0.306853	0.352128	0.397402	0.608745	0.654486	0.345985	0.199106	0.12199	0.0714817	0.0370046	0.0217585	0.010081	0.00881041	0.00654627	0.00444987	0.00742888	0.0161621	0.0116728	0.00603907	0.00555154	0.00380166	0.00706872	0.00622536	0.00204415	0.00305545	0.00417952	0.00305309	0.00861292	0.0321736	0.020402	0.0118309	0.0173068	0.0132185	0.0113885	0.0104914	0.00678829	0.00741467	0.00804105	0.0034848	0.00180119	0.0015739	0.00134661	0.000889184	0.000726189	0.000563193	0.000219919	0.000174678	3.74386e-05	1.35762e-05	3.35659e-05		0	0	0	8.56258e-06	2.29738e-05	0.00544574	0.0741914	0.138937	0.318127	0.195393	0.192516	0.223923	0.485249	0.901292	0.668669	0.225887	0.110958	0.0881393	0.0450448	0.0205834	0.0163526	0.0121217	0.00590401	0.00429869	0.00428034	0.00768738	0.0105462	0.00841958	0.00644429	0.00521807	0.00361309	0.00515829	0.00456736	0.00143657	0.00455961	0.00387048	0.00472931	0.00721103	0.0519214	0.0313036	0.0114059	0.0150505	0.0142417	0.0120089	0.00831139	0.00671124	0.00512314	0.00395283	0.00347062	0.0017024	0.00160394	0.00150548	0.000761968	0.000482492	0.000226714	0.00010318	6.66868e-05	1.49472e-05	1.49472e-05	1.49472e-05	1.10232	0.65708	1	782
sp|P53007|TXTP_HUMAN Tricarboxylate transport protein, mitochondrial OS=Homo sapiens OX=9606 GN=SLC25A1 PE=1 SV=2	P53007	P53007	34.012	1	14	53.4	311	0	176.04	2439	Tricarboxylate transport protein, mitochondrial	0	0	20732	0	92138	79546	639460	881750	4602200	26587000	29232000	36233000	44115000	110240000	302790000	115360000	15453000	17047000	9536600	10451000	4882800	2230300	2636000	1315100	1741100	2167100	6566900	6218600	3694400	1659700	1463600	2241800	1435600	912280	1589000	1009000	952370	1276800	5225900	5064300	4726900	5869000	3663300	4359200	3015100	3257000	3210600	1350100	1034600	1235800	1347500	1024170	700840	541620	218860	214670	157470	43148	43148	43148		0	0	0	0	0	1.35294e+06	3.01224e+06	2.32969e+06	8.90044e+06	4.61723e+07	8.38619e+07	6.15047e+07	8.72763e+07	1.34829e+08	1.41352e+08	1.27613e+08	2.35206e+07	1.3546e+07	1.1651e+07	1.04842e+07	3.31168e+06	1.81561e+06	1.78359e+06	776334	1.23009e+06	1.68384e+06	3.12101e+06	2.40966e+06	1.49431e+06	353758	866005	837863	461225	108126	752923	344925	65237.6	70706.6	3.09816e+06	2.75769e+06	2.97829e+06	3.67089e+06	4.36349e+06	3.84989e+06	2.27772e+06	1.74321e+06	770140	222221	264442	306662	277169	224241	171312	96495.9	0	30289.7	183428	69710.6	89937.6	110165		0	0	0	0	0	58961.4	2.9282e+06	3.0277e+06	1.01844e+07	5.68608e+07	1.46547e+08	9.89144e+07	7.88378e+07	8.57992e+07	1.65674e+08	7.63154e+07	1.68247e+07	1.31886e+07	8.59621e+06	8.46805e+06	4.16075e+06	5.35974e+06	2.37569e+06	2.24167e+06	1.711e+06	1.18034e+06	4.28923e+06	4.86438e+06	738304	400442	364796	642082	318663	98263.1	813064	1.12464e+06	88386.8	213256	1.54502e+06	2.06661e+06	2.33595e+06	1.4371e+06	1.40152e+06	1.93471e+06	2.38285e+06	2.68215e+06	1.40607e+06	441543	1.1541e+06	791390	454977	390354	325731	147211	26308.6	25875.4	12937.7	0	21420.1	42840.2		0	0	0	0	84895	64786.7	111810	750077	3.03528e+06	1.74889e+07	4.63134e+07	1.73321e+07	5.3589e+07	1.18684e+08	2.81638e+08	2.06145e+08	3.25507e+07	1.98915e+07	1.89104e+07	1.18684e+07	7.4951e+06	3.60122e+06	1.34412e+06	1.63488e+06	1.94199e+06	2.2491e+06	8.09775e+06	6.48378e+06	2.77856e+06	1.92174e+06	1.77069e+06	2.38836e+06	1.64033e+06	1.89149e+06	2.03542e+06	788329	1.67258e+06	1.88259e+06	7.2634e+06	6.66865e+06	3.81579e+06	6.21471e+06	6.98043e+06	5.57947e+06	5.17859e+06	4.69752e+06	3.29968e+06	2.25399e+06	2.76554e+06	1.57971e+06	1.20797e+06	1.25224e+06	1.29651e+06	586545	466537	140051	132421	24183.9	24183.9	24183.9		0	0	10366	0	46069	716244	1.82585e+06	1.60572e+06	6.75132e+06	3.63797e+07	5.6547e+07	4.88688e+07	6.56956e+07	1.22535e+08	2.22071e+08	1.21486e+08	1.94868e+07	1.52965e+07	1.05938e+07	1.04676e+07	4.09724e+06	2.02296e+06	2.2098e+06	1.04572e+06	1.48559e+06	1.92547e+06	4.84395e+06	4.31413e+06	2.59435e+06	1.00673e+06	1.1648e+06	1.53983e+06	948412	510203	1.17096e+06	676962	508804	673753	4.16203e+06	3.911e+06	3.85259e+06	4.76995e+06	4.0134e+06	4.10455e+06	2.64641e+06	2.5001e+06	1.99037e+06	786161	649521	771231	812335	624205	436076	319058	109430	122480	170449	56429.3	66542.8	76656.3		0	0	0	0	42447.5	61874	1.52001e+06	1.88889e+06	6.60984e+06	3.71748e+07	9.64302e+07	5.81232e+07	6.62134e+07	1.02241e+08	2.23656e+08	1.4123e+08	2.46877e+07	1.65401e+07	1.37533e+07	1.01682e+07	5.82792e+06	4.48048e+06	1.8599e+06	1.93827e+06	1.82649e+06	1.71472e+06	6.19349e+06	5.67408e+06	1.75843e+06	1.16109e+06	1.06774e+06	1.51522e+06	979495	994875	1.42424e+06	956487	880486	1.04792e+06	4.40421e+06	4.36763e+06	3.07587e+06	3.82591e+06	4.19098e+06	3.75709e+06	3.78072e+06	3.68984e+06	2.35287e+06	1.34777e+06	1.95982e+06	1.18555e+06	831474	821298	811121	366878	246423	82963.4	72679.3	12092	22802	33512		0	0	0	0	199689	2.46916e+07	5.47388e+07	5.66924e+07	5.16925e+07	4.80556e+07	6.06609e+07	7.5286e+07	8.99112e+07	1.85613e+08	2.64653e+08	1.19222e+08	4.78432e+07	2.90228e+07	1.63147e+07	1.51063e+07	5.75409e+06	4.53437e+06	2.49101e+06	4.54161e+06	2.37431e+06	3.24502e+06	7.41459e+06	6.61295e+06	2.8776e+06	2.11498e+06	1.69034e+06	2.95591e+06	2.89525e+06	1.39627e+06	1.66546e+06	1.48554e+06	301457	1.21711e+06	6.23705e+06	5.31546e+06	4.13289e+06	5.6165e+06	6.01563e+06	3.1248e+06	2.9606e+06	2.44462e+06	2.37231e+06	2.3e+06	1.32926e+06	719331	552403	385474	32053.8	24952.5	17851.3	6091.32	6716.69	4384.85	0	3620.64		0	0	0	10600.6	49214.5	4.85912e+06	2.04392e+07	2.67857e+07	6.16059e+07	4.09516e+07	2.15374e+07	5.39751e+07	1.13506e+08	2.83911e+08	2.74026e+08	4.27298e+07	2.7185e+07	2.08234e+07	6.44616e+07	7.53366e+06	4.97239e+06	2.41111e+06	1.59952e+06	2.30772e+06	1.44851e+06	3.00716e+06	4.00565e+06	4.5055e+06	2.35642e+06	1.24255e+06	1.862e+06	1.86004e+06	1.46535e+06	1.03136e+06	454795	1.05129e+06	2.87835e+06	1.78315e+06	1.12106e+07	9.68784e+06	5.15699e+06	3.58989e+06	5.49428e+06	4.03656e+06	3.88914e+06	1.42668e+06	927656	543114	765982	570831	413834	256837	28206.9	40153.7	45041.1	0	14947.5	0	0	0	302790000	Tricarboxylate transport protein, mitochondrial	SLC25A1	0	0	3.65114e-05	0	0.000162266	0.00252278	0.00643106	0.00565572	0.0237797	0.128138	0.199171	0.172127	0.231395	0.431595	0.782185	0.427903	0.068637	0.0538778	0.0373139	0.0368693	0.0144314	0.00712532	0.00778342	0.00368326	0.0052326	0.00678194	0.0170615	0.0151954	0.00913792	0.00354593	0.0041027	0.00542364	0.00334053	0.00179705	0.0041244	0.00238442	0.00179212	0.00237311	0.0146596	0.0137754	0.0135697	0.0168008	0.0141361	0.0144572	0.00932127	0.00880594	0.00701054	0.00276904	0.00228776	0.00271645	0.00286123	0.00219859	0.00153596	0.0011238	0.000385438	0.000431402	0.00060036	0.000198757	0.000234379	0.000270001		0	0	0	0	0.00014951	0.000217935	0.00535382	0.0066531	0.0232814	0.130938	0.339649	0.204723	0.233219	0.360118	0.787768	0.497445	0.0869558	0.0582579	0.0484424	0.0358148	0.0205273	0.0157813	0.006551	0.00682704	0.00643333	0.00603962	0.0218149	0.0199854	0.0061936	0.00408963	0.00376084	0.00533695	0.00345001	0.00350418	0.00501651	0.00336897	0.00310127	0.00369103	0.0155126	0.0153838	0.0108339	0.0134757	0.0147616	0.0132333	0.0133166	0.0129965	0.00828735	0.00474715	0.00690295	0.00417577	0.00292864	0.0028928	0.00285696	0.00129223	0.000867958	0.000292216	0.000255993	4.25906e-05	8.03139e-05	0.000118037		0	0	0	0	0.000703352	0.0869696	0.192803	0.199684	0.182073	0.169263	0.213662	0.265175	0.316688	0.653771	0.932169	0.419928	0.168515	0.102225	0.0574642	0.0532078	0.0202672	0.0159711	0.00877393	0.0159966	0.00836286	0.0114297	0.0261159	0.0232923	0.0101356	0.00744944	0.00595377	0.0104114	0.0101977	0.00491797	0.00586612	0.0052324	0.0010618	0.00428693	0.0219683	0.0187223	0.014557	0.0197826	0.0211884	0.0110063	0.0104279	0.00861052	0.00835582	0.00810112	0.00468197	0.00253365	0.00194569	0.00135773	0.000112901	8.78886e-05	6.28762e-05	2.1455e-05	2.36577e-05	1.54445e-05	0	1.27527e-05		0	0	0	3.73378e-05	0.000173345	0.017115	0.0719916	0.0943454	0.21699	0.144241	0.0758598	0.190113	0.399796	1	0.965184	0.150504	0.0957519	0.0733447	0.227049	0.0265353	0.0175139	0.00849249	0.00563389	0.00812833	0.00510198	0.0105919	0.0141088	0.0158694	0.00829986	0.00437656	0.00655839	0.0065515	0.0051613	0.00363269	0.00160189	0.0037029	0.0101382	0.00628066	0.0394863	0.0341228	0.0181641	0.0126444	0.0193521	0.0142177	0.0136985	0.00502511	0.00326742	0.00191297	0.00269796	0.0020106	0.00145762	0.000904639	9.93512e-05	0.00014143	0.000158645	0	5.26484e-05	0	0	0	1.09218	0.720868	1	783
sp|P12235|ADT1_HUMAN ADP/ATP translocase 1 OS=Homo sapiens OX=9606 GN=SLC25A4 PE=1 SV=4	P12235	P12235	33.064	1	10	24.8	298	0	50.464	704	ADP/ATP translocase 1	0	0	0	0	0	0	0	798090	4684300	17704000	21298000	19016000	22860000	20720000	103760000	29320000	6809600	5804000	3768000	1280400	837850	437660	903810	939790	905605	871420	225810	370020	76211	140980	202090	235610	168380	0	296620	56314	211020	45645	300740	333550	309390	387480	536100	710990	419320	284230	78500	134890	119500	221150	116310	88752	61194	36577	17079	31260	21035	0	0	0		0	0	15447.4	0	0	184490	2.72632e+06	3.74965e+06	1.09793e+07	3.71522e+07	4.8388e+07	3.60629e+07	4.33614e+07	5.71732e+07	9.47904e+07	6.61756e+07	1.71521e+07	8.34162e+06	4.69093e+06	1.90105e+06	1.37379e+06	725618	607709	310009	281924	253838	1.28546e+06	189639	94833.8	0	0	0	0	0	134551	152052	0	0	135721	395898	365681	285086	204490	490010	95121.8	109291	133167	103104	51552.1	0	36156.2	18078.1	0	0	0	0	0	0	0	0		0	0	0	0	0	0	694858	1.54932e+06	6.51657e+06	3.03389e+07	4.19755e+07	3.37032e+07	2.69453e+07	2.32162e+07	7.1935e+07	3.45939e+07	9.55306e+06	5.40762e+06	2.70983e+06	1.49159e+06	847326	274875	838256	315065	337781	360497	258998	301516	0	17020.1	57806.9	0	0	0	60164.8	0	0	0	95804.2	155337	156645	260920	443562	258445	204577	126093	165739	100416	135249	65525.5	46852.6	23426.3	0	0	0	0	11408.6	22817.3	11408.6	0		0	0	0	0	0	0	32611.9	718854	3.24217e+06	1.64088e+07	2.06868e+07	1.07673e+07	2.54252e+07	4.71754e+07	1.1657e+08	8.37605e+07	1.17382e+07	6.83438e+06	5.19728e+06	2.08915e+06	943653	660480	1.24746e+06	135813	95859.7	55905.9	803568	388019	117182	157426	140018	0	180895	102437	269347	220371	357798	0	504979	178993	919582	501097	637600	335284	168182	513076	106868	166836	254264	159283	117872	136675	155479	52302.1	43461.4	0	11024.4	0	0	0		0	0	7723.68	0	0	92244.9	1.36316e+06	2.27387e+06	7.83179e+06	2.74281e+07	3.4843e+07	2.75394e+07	3.31107e+07	3.89466e+07	9.92752e+07	4.77478e+07	1.19809e+07	7.07281e+06	4.22946e+06	1.59073e+06	1.10582e+06	581639	755760	624900	593764	562629	755635	279829	85522.4	70490	101045	117805	84190	0	215585	104183	105510	22822.5	218230	364724	337536	336283	370295	600500	257221	196760	105834	118997	85526	110575	76233.1	53415.1	30597	18288.5	8539.5	15630	10517.5	0	0	0		0	0	0	0	0	0	363735	1.13409e+06	4.87937e+06	2.33739e+07	3.13311e+07	2.22352e+07	2.61853e+07	3.51958e+07	9.42527e+07	5.91772e+07	1.06456e+07	6.121e+06	3.95356e+06	1.79037e+06	895489	467678	1.04286e+06	225439	216820	208202	531283	344768	58591.1	87222.9	98912.4	0	90447.7	51218.7	164756	110186	178899	0	300392	167165	538114	381008	540581	296865	186379	319585	136304	133626	194756	112404	82362.2	80050.9	77739.5	26151	21730.7	0	11216.5	11408.6	5704.32	0		0	0	0	0	0	709473	8.93252e+06	2.54864e+07	2.79426e+07	3.80022e+07	3.76534e+07	3.83003e+07	3.89473e+07	7.22571e+07	1.48085e+08	7.18986e+07	2.61117e+07	1.17257e+07	7.13471e+06	2.9333e+06	1.06621e+06	1.28556e+06	1.46417e+06	1.38834e+06	258194	1.19463e+06	1.00789e+06	740218	157288	241277	117781	305538	69506.6	179657	410884	245041	334635	178644	868091	243731	378498	667940	630826	355295	378071	100782	180515	260248	197090	38346.2	19173.1	0	0	7551.77	15103.5	0	0	0	0	0		0	0	0	0	0	83701	6.02775e+06	1.15746e+07	3.01756e+07	3.14845e+07	2.19336e+07	2.56181e+07	5.32857e+07	1.2599e+08	1.15739e+08	3.39724e+07	1.26438e+07	8.06606e+06	3.27903e+06	1.35837e+06	1.24176e+06	1.12516e+06	1.29832e+06	914662	796197	1.14522e+06	902929	387123	459406	137609	207874	188395	301599	118963	285734	163687	381956	159435	0	0	41048.8	474135	530378	126495	328811	187834	284315	98619.5	43661.5	32391.6	30205.9	28020.2	0	0	0	0	0	0	0	0	1.48085e+08	ADP/ATP translocase 1	SLC25A4	0	0	5.21571e-05	0	0	0.000622919	0.00920525	0.0153552	0.0528872	0.185219	0.23529	0.185971	0.223593	0.263002	0.670394	0.322435	0.0809053	0.0477619	0.0285611	0.010742	0.00746749	0.00392774	0.00510356	0.00421987	0.00400962	0.00379937	0.00510271	0.00188965	0.000577523	0.000476011	0.000682345	0.000795523	0.000568525	0	0.00145582	0.000703536	0.000712497	0.000154118	0.00147368	0.00246294	0.00227934	0.00227088	0.00250056	0.0040551	0.00173698	0.0013287	0.000714681	0.000803573	0.000577547	0.0007467	0.000514793	0.000360706	0.000206618	0.0001235	5.76662e-05	0.000105548	7.10234e-05	0	0	0		0	0	0	0	0	0	0.00245626	0.00765835	0.0329498	0.157841	0.211575	0.150152	0.176826	0.237673	0.636477	0.399617	0.0718888	0.0413344	0.0266979	0.0120901	0.00604713	0.00315817	0.00704229	0.00152236	0.00146416	0.00140596	0.00358769	0.00232818	0.000395659	0.000589006	0.000667944	0	0.000610783	0.000345874	0.00111258	0.000744071	0.00120808	0	0.00202851	0.00112885	0.00363382	0.0025729	0.00365048	0.00200469	0.0012586	0.00215812	0.000920442	0.000902359	0.00131517	0.000759053	0.000556182	0.000540574	0.000524966	0.000176595	0.000146745	0	7.57436e-05	7.70411e-05	3.85206e-05	0		0	0	0	0	0	0.00479099	0.0603203	0.172107	0.188693	0.256624	0.254269	0.258637	0.263006	0.487943	1	0.485523	0.176329	0.0791826	0.0481799	0.0198082	0.00719998	0.00868122	0.00988735	0.00937529	0.00174355	0.00806722	0.00680616	0.0049986	0.00106215	0.00162932	0.000795364	0.00206326	0.00046937	0.0012132	0.00277465	0.00165473	0.00225975	0.00120636	0.00586212	0.00164589	0.00255595	0.00451052	0.00425989	0.00239926	0.00255307	0.00068057	0.001219	0.00175742	0.00133093	0.000258947	0.000129474	0	0	5.09962e-05	0.000101992	0	0	0	0	0		0	0	0	0	0	0.000565223	0.0407047	0.0781617	0.203773	0.212611	0.148115	0.172996	0.359832	0.850795	0.781574	0.229412	0.0853819	0.0544691	0.0221429	0.00917289	0.00838548	0.00759807	0.00876737	0.0061766	0.00537663	0.00773353	0.00609737	0.00261419	0.00310232	0.000929259	0.00140375	0.00127221	0.00203666	0.000803342	0.00192953	0.00110536	0.00257931	0.00107665	0	0	0.000277197	0.00320178	0.00358158	0.000854203	0.00222042	0.00126842	0.00191994	0.000665966	0.000294841	0.000218737	0.000203977	0.000189217	0	0	0	0	0	0	0	0	0.928605	0.592775	1	784
sp|Q9HC21|TPC_HUMAN Mitochondrial thiamine pyrophosphate carrier OS=Homo sapiens OX=9606 GN=SLC25A19 PE=1 SV=1;sp|Q9HC21-2|TPC_HUMAN Isoform 2 of Mitochondrial thiamine pyrophosphate carrier OS=Homo sapiens OX=9606 GN=SLC25A19	Q9HC21;Q9HC21-2	Q9HC21	35.511	2	18	55.9	320	0	137.06	884	Mitochondrial thiamine pyrophosphate carrier	0	0	0	0	0	0	35168	917100	5242800	11553000	6511200	5279700	5632700	15287000	32819000	14481000	6025100	4398200	4602400	3784900	1372700	390350	265430	271130	230320	189510	278920	46973	117520	53041	477010	289930	11659	361010	88598	53933	53566	0	24490	148760	107200	0	93011	57403	0	0	0	0	0	125680	0	4555	9110	87606	69324	82166	20968	54190	54190	54190		0	0	0	0	0	146657	1.13098e+06	1.53342e+06	5.9569e+06	1.21064e+07	1.28012e+07	7.92907e+06	1.12259e+07	1.36301e+07	1.4675e+07	1.59956e+07	8.27823e+06	5.4647e+06	5.79648e+06	6.80678e+06	3.14852e+06	1.85085e+06	642432	452118	332503	212889	305037	245262	0	0	0	81253.7	196590	481450	0	143759	0	28775.7	189848	177265	153011	118736	84460.5	199019	149772	103239	67668.8	0	0	0	0	0	0	0	0	12584	0	0	0	0		12080.8	0	0	0	0	0	764880	858237	4.48447e+06	1.3768e+07	1.47508e+07	8.9683e+06	5.72174e+06	8.94175e+06	1.4871e+07	1.24414e+07	5.26806e+06	5.065e+06	6.14105e+06	2.57663e+06	1.89938e+06	1.14721e+06	371635	507412	340028	172644	108361	0	0	43034	0	54481.7	173198	614203	0	551477	0	0	0	181551	0	0	0	0	0	0	0	0	54810.6	0	94636.6	47318.3	0	4616.86	0	0	0	0	0	0		0	15193.1	0	0	0	0	44752.8	536658	2.7968e+06	1.27949e+07	8.14168e+06	2.68279e+06	7.45706e+06	1.3786e+07	2.87577e+07	1.38705e+07	3.95194e+06	5.00696e+06	3.43771e+06	2.3848e+06	1.11084e+06	267533	168282	181763	138382	95001.5	132154	94220.7	41635	29366.2	111136	0	62426.3	85454.5	71422.7	75519.4	0	61639.9	90155.2	144556	55859.2	50374.4	0	192452	0	288434	103224	18997.2	0	0	19431	9715.5	0	17047.3	0	15134.1	16552.3	0	0	0		0	0	0	0	0	73328.5	583073	1.22526e+06	5.59985e+06	1.18297e+07	9.65619e+06	6.60439e+06	8.42932e+06	1.44586e+07	2.3747e+07	1.52383e+07	7.15166e+06	4.93145e+06	5.19944e+06	5.29584e+06	2.26061e+06	1.1206e+06	453931	361624	281412	201199	291979	146118	58760	26520.5	238505	185592	104124	421230	44299	98846.1	26783	14387.8	107169	163013	130106	59367.9	88735.7	128211	74886	51619.7	33834.4	0	0	62840	0	2277.5	4555	43803	34662	47375	10484	27095	27095	27095		6040.42	7596.54	0	0	0	0	404816	697447	3.64064e+06	1.32815e+07	1.14462e+07	5.82554e+06	6.5894e+06	1.13639e+07	2.18143e+07	1.3156e+07	4.61e+06	5.03598e+06	4.78938e+06	2.48071e+06	1.50511e+06	707374	269959	344588	239205	133823	120257	47110.3	20817.5	36200.1	55567.8	27240.8	117812	349829	35711.4	313498	0	30820	45077.6	163054	27929.6	25187.2	0	96226.2	0	144217	51611.9	9498.59	27405.3	0	57033.8	28516.9	0	10832.1	0	7567.06	8276.16	0	0	0		0	0	0	0	0	3.55095e+06	1.40199e+07	1.26977e+07	2.04597e+07	1.42019e+07	9.10279e+06	9.94724e+06	1.07917e+07	2.91179e+07	2.4065e+07	2.27304e+07	9.02214e+06	5.60023e+06	1.66442e+06	1.19022e+06	701132	322062	210091	159369	67325.5	59733.1	116472	55196.5	0	54831.1	105456	184861	42886.2	276027	0	0	43897.4	0	101864	112087	53963.9	72050.3	127673	0	24045.7	22296.8	17989.8	13682.8	0	0	0	0	0	0	0	15218.7	0	0	0	0		0	0	0	0	0	1.01427e+06	9.74525e+06	9.81653e+06	1.61599e+07	1.08838e+07	1.05199e+07	1.14547e+07	1.87714e+07	3.45206e+07	2.92862e+07	1.09722e+07	5.50235e+06	3.72753e+06	1.34121e+06	659818	434783	209748	141716	361657	74346.2	59084.6	161302	229832	100600	27205.2	29350.5	261732	0	0	69545.8	0	0	0	198248	210744	98657.3	50288.7	36960.5	38012.1	23559.2	69936.9	24924.2	0	0	0	13183.1	26366.2	0	0	0	10877.5	0	0	0	0	3.45206e+07	Mitochondrial thiamine pyrophosphate carrier	SLC25A19	0	0	0	0	0	0.0021242	0.0168906	0.0354937	0.162218	0.342685	0.279722	0.191317	0.244182	0.418839	0.687909	0.441426	0.207171	0.142855	0.150619	0.153411	0.0654859	0.0324618	0.0131496	0.0104756	0.00815199	0.00582839	0.0084581	0.00423277	0.00170217	0.000768252	0.00690906	0.00537626	0.0030163	0.0122023	0.00128326	0.00286339	0.000775856	0.00041679	0.00310449	0.00472219	0.00376892	0.00171978	0.00257052	0.00371405	0.00216931	0.00149533	0.000980122	0	0	0.00182036	0	6.59751e-05	0.00013195	0.00126889	0.0010041	0.00137237	0.000303703	0.000784894	0.000784894	0.000784894		0.00017498	0.000220058	0	0	0	0	0.0117268	0.0202038	0.105463	0.384741	0.331577	0.168756	0.190883	0.329191	0.631923	0.381104	0.133543	0.145883	0.13874	0.0718619	0.0436004	0.0204914	0.00782022	0.00998209	0.00692935	0.0038766	0.00348364	0.0013647	0.000603045	0.00104865	0.0016097	0.000789118	0.0034128	0.0101339	0.00103449	0.00908148	0	0.000892799	0.00130582	0.00472338	0.000809071	0.000729628	0	0.0027875	0	0.00417771	0.0014951	0.000275157	0.000793883	0	0.00165217	0.000826084	0	0.000313786	0	0.000219204	0.000239746	0	0	0		0	0	0	0	0	0.102865	0.406131	0.36783	0.592682	0.411403	0.263692	0.288154	0.312616	0.843494	0.69712	0.65846	0.261355	0.162229	0.0482153	0.0344786	0.0203105	0.00932955	0.00608597	0.00461665	0.0019503	0.00173036	0.00337397	0.00159894	0	0.00158836	0.00305487	0.00535511	0.00124234	0.00799602	0	0	0.00127163	0	0.00295083	0.00324697	0.00156324	0.00208717	0.00369847	0	0.000696561	0.0006459	0.000521133	0.000396366	0	0	0	0	0	0	0	0.000440857	0	0	0	0		0	0	0	0	0	0.0293815	0.282302	0.284367	0.468122	0.315286	0.304742	0.331823	0.543773	1	0.848369	0.317844	0.159393	0.10798	0.0388524	0.0191138	0.0125949	0.00607602	0.00410525	0.0104766	0.00215368	0.00171158	0.00467264	0.00665783	0.00291421	0.000788086	0.000850233	0.00758191	0	0	0.00201462	0	0	0	0.0057429	0.00610489	0.00285793	0.00145677	0.00107068	0.00110114	0.000682467	0.00202595	0.00072201	0	0	0	0.000381891	0.000763783	0	0	0	0.000315103	0	0	0	0	0.86507	0.603279	1	785
sp|Q6UW68|TM205_HUMAN Transmembrane protein 205 OS=Homo sapiens OX=9606 GN=TMEM205 PE=1 SV=1	Q6UW68	Q6UW68	21.198	1	5	28	189	0	54.426	230	Transmembrane protein 205	0	0	143990	0	0	0	0	0	2672500	7830400	4961400	3470600	2254600	4892700	40869000	2786500	0	2123200	0	840200	0	1715200	0	0	0	0	750110	0	0	371130	379660	425500	405170	0	0	0	0	0	0	0	0	431940	0	0	0	0	0	0	0	0	0	0	0	0	0	0	0	0	0	0		0	0	0	0	0	0	4.48465e+06	4.20259e+06	1.97877e+06	1.1444e+07	1.79856e+07	6.89898e+06	5.64234e+06	1.35601e+07	6.56382e+06	2.41578e+06	4.3371e+06	2.03927e+06	1.79856e+06	1.78649e+06	1.61288e+06	2.04892e+06	1.86791e+06	0	344893	689785	1.00164e+06	720324	0	0	0	418747	580581	0	0	0	0	0	0	0	0	876994	1.75399e+06	0	0	0	0	0	0	0	0	0	0	0	0	0	0	0	0	0		0	0	0	0	0	0	0	6.84485e+06	1.27721e+06	1.72953e+07	2.4374e+07	5.65872e+06	7.54491e+06	9.42849e+06	2.25388e+07	3.78719e+06	3.39181e+06	0	0	0	1.59136e+06	2.80949e+07	0	0	0	0	614236	0	0	0	643042	731042	0	0	0	0	0	0	0	0	0	0	0	0	2.66798e+06	0	0	0	0	0	0	0	0	0	171341	0	0	0	0	0		0	0	45656	247367	0	0	0	0	1.22655e+06	6.86442e+06	1.20041e+07	5.56612e+06	2.31706e+06	7.46751e+06	3.25796e+07	1.03447e+07	724916	2.25199e+06	3.19156e+06	1.18383e+06	1.28417e+06	0	1.55168e+06	928281	736540	544800	0	392201	0	431066	0	442623	320190	0	0	0	0	0	0	0	0	0	0	0	0	0	0	0	0	0	0	0	0	0	0	0	0	0	0	0		0	0	71995	0	0	0	2.24233e+06	2.1013e+06	2.32563e+06	9.63718e+06	1.14735e+07	5.18479e+06	3.94847e+06	9.22642e+06	2.37164e+07	2.60114e+06	2.16855e+06	2.08123e+06	899279	1.31335e+06	806439	1.88206e+06	933954	0	172446	344893	875877	360162	0	185565	189830	422123	492876	0	0	0	0	0	0	0	0	654467	876994	0	0	0	0	0	0	0	0	0	0	0	0	0	0	0	0	0		0	0	22828	123684	0	0	0	3.42243e+06	1.25188e+06	1.20799e+07	1.8189e+07	5.61242e+06	4.93098e+06	8.448e+06	2.75592e+07	7.06596e+06	2.05836e+06	1.12599e+06	1.59578e+06	591917	1.43776e+06	1.40475e+07	775838	464140	368270	272400	307118	196101	0	215533	321521	586832	160095	0	0	0	0	0	0	0	0	0	0	0	1.33399e+06	0	0	0	0	0	0	0	0	0	85670.6	0	0	0	0	0		0	0	0	0	0	0	1.68938e+06	3.75672e+06	4.81286e+06	4.95618e+06	5.47436e+06	3.92185e+06	2.36935e+06	8.3128e+06	1.02933e+07	3.48719e+06	1.14279e+06	161313	0	0	864576	0	895803	0	0	180470	359707	242987	205528	0	0	0	0	0	0	0	0	0	0	0	0	0	2.91393e+06	0	0	0	0	0	0	0	0	0	0	0	0	0	0	0	0	0		0	0	0	0	151197	96544.1	321305	1.32809e+06	1.17436e+06	3.82499e+06	2.3995e+06	1.98273e+06	6.16324e+06	1.91543e+07	1.04524e+07	1.18143e+06	192439	193195	808435	0	377566	755132	0	0	0	579290	0	0	271036	0	0	0	0	0	0	0	0	0	0	0	0	0	0	0	1.91215e+06	0	0	0	0	341163	279511	217860	0	0	0	0	0	0	0	0	40869000	Transmembrane protein 205	TMEM205	0	0	0.00261237	0	0	0	0.0813639	0.0762465	0.0843868	0.34969	0.416321	0.188133	0.143272	0.334785	0.860562	0.0943836	0.078687	0.0755186	0.0326308	0.0476554	0.029262	0.0682915	0.033889	0	0.0062573	0.0125146	0.0317816	0.0130687	0	0.00673332	0.00688808	0.015317	0.0178842	0	0	0	0	0	0	0	0	0.0237477	0.0318222	0	0	0	0	0	0	0	0	0	0	0	0	0	0	0	0	0		0	0	0.000828325	0.00448792	0	0	0	0.124184	0.045425	0.438324	0.659999	0.20365	0.178923	0.30654	1	0.256392	0.0746888	0.0408573	0.0579036	0.021478	0.05217	0.509719	0.0281517	0.0168416	0.0133629	0.00988416	0.0111439	0.00711561	0	0.00782072	0.0116666	0.0212935	0.00580913	0	0	0	0	0	0	0	0	0	0	0	0.0484046	0	0	0	0	0	0	0	0	0	0.0031086	0	0	0	0	0		0	0	0	0	0	0	0.0612998	0.136314	0.174637	0.179837	0.19864	0.142306	0.0859729	0.301634	0.373497	0.126534	0.0414669	0.00585334	0	0	0.0313716	0	0.0325047	0	0	0.00654846	0.0130521	0.0088169	0.00745768	0	0	0	0	0	0	0	0	0	0	0	0	0	0.105733	0	0	0	0	0	0	0	0	0	0	0	0	0	0	0	0	0		0	0	0	0	0.00548625	0.00350315	0.0116587	0.0481904	0.0426123	0.138792	0.0870672	0.0719445	0.223636	0.695022	0.37927	0.0428687	0.00698273	0.00701019	0.0293345	0	0.0137002	0.0274003	0	0	0	0.0210198	0	0	0.00983469	0	0	0	0	0	0	0	0	0	0	0	0	0	0	0	0.0693832	0	0	0	0	0.0123793	0.0101422	0.00790515	0	0	0	0	0	0	0	0	1.31999	0.790012	1	786
sp|Q9NZJ7|MTCH1_HUMAN Mitochondrial carrier homolog 1 OS=Homo sapiens OX=9606 GN=MTCH1 PE=1 SV=1;sp|Q9NZJ7-2|MTCH1_HUMAN Isoform 2 of Mitochondrial carrier homolog 1 OS=Homo sapiens OX=9606 GN=MTCH1	Q9NZJ7;Q9NZJ7-2	Q9NZJ7	41.544	3	17	51.4	389	0	142.73	1582	Mitochondrial carrier homolog 1	0	23661	0	0	173450	223970	248260	0	674000	7850300	5697700	5807300	3599900	3671000	32470000	6016300	4718700	2682300	6686300	4389000	1011600	1327300	239390	879600	959550	1039500	1182900	2051200	11561000	9423800	10213000	6402600	6711100	5337100	6122200	6008700	5046000	6155900	3605900	3280500	2792400	1664200	2069800	1243900	897840	1343600	1505100	794250	781200	948310	1841800	1625800	1409800	630270	428250	318820	279410	166280	166280	166280		0	0	0	0	0	0	0	259727	0	1.23574e+06	2.29253e+06	2.55464e+06	675964	3.40452e+06	4.46566e+06	4.30444e+06	4.11715e+06	1.80548e+06	2.17893e+06	3.28963e+06	4.21981e+06	1.64345e+06	1.04823e+06	194063	408191	622319	158511	1.41643e+06	1.73404e+07	2.08239e+07	7.03542e+06	9.72425e+06	9.49867e+06	9.0969e+06	6.31346e+06	4.88723e+06	6.62368e+06	2.62543e+06	4.92472e+06	4.68674e+06	2.36477e+06	2.31473e+06	2.26469e+06	4.91506e+06	2.64168e+06	2.66003e+06	2.13211e+06	1.46792e+06	1.36754e+06	1.26716e+06	1.02242e+06	683494	344571	710606	309591	249623	416397	39226.2	19613.1	0		0	0	0	0	0	0	0	0	138024	3.38074e+06	7.07983e+06	3.37374e+06	1.32178e+06	3.05375e+06	6.66573e+06	3.8564e+06	1.68573e+06	1.1784e+06	3.61865e+06	3.83474e+06	397446	924220	1.55134e+06	307688	454049	600411	1.84955e+06	2.4203e+06	1.12959e+07	1.6116e+07	4.87529e+06	9.48841e+06	8.25929e+06	5.89126e+06	4.16954e+06	9.5257e+06	4.84386e+06	3.91811e+06	5.37717e+06	3.3143e+06	1.62445e+06	1.29112e+06	1.56458e+06	1.7862e+06	997710	788117	572467	919595	939999	919921	863936	587473	311010	93872.9	227521	190589	95294.5	0	0	0		0	0	0	84927.3	193431	47579.2	302727	401545	349110	6.5216e+06	6.18446e+06	3.94304e+06	1.96879e+06	3.41847e+06	2.78712e+07	1.33144e+07	4.12624e+06	3.93102e+06	3.58432e+06	4.37873e+06	1.62309e+06	2.50849e+06	1.03417e+06	2.37968e+06	2.02841e+06	1.67715e+06	2.0451e+06	1.58193e+06	6.39958e+06	1.88937e+07	1.03932e+07	9.7502e+06	4.69251e+06	5.15757e+06	4.72199e+06	3.56062e+06	5.5213e+06	5.56067e+06	3.54294e+06	3.31792e+06	3.24072e+06	2.59514e+06	1.85578e+06	800743	2.35933e+06	1.58527e+06	1.13144e+06	907947	1.30641e+06	1.02377e+06	735016	761890	788763	368987	584454	481620	190873	64039.2	64039.2	64039.2		0	11830.5	0	0	86725	111985	124130	129864	337000	4.54302e+06	3.99511e+06	4.18097e+06	2.13793e+06	3.53776e+06	1.84678e+07	5.16037e+06	4.41793e+06	2.24389e+06	4.43262e+06	3.83932e+06	2.6157e+06	1.48537e+06	643808	536832	683871	830910	670705	1.73382e+06	1.44507e+07	1.51238e+07	8.62421e+06	8.06343e+06	8.10488e+06	7.217e+06	6.21783e+06	5.44796e+06	5.83484e+06	4.39067e+06	4.26531e+06	3.98362e+06	2.57859e+06	1.98947e+06	2.16725e+06	3.07948e+06	1.76976e+06	2.00181e+06	1.8186e+06	1.13109e+06	1.07437e+06	1.10774e+06	1.43211e+06	1.15465e+06	877185	670438	368920	284221	347904	102753	92946.6	83140		0	0	0	42463.6	96715.6	23789.6	151364	200772	243567	4.95117e+06	6.63215e+06	3.65839e+06	1.64529e+06	3.23611e+06	1.72685e+07	8.58539e+06	2.90598e+06	2.55471e+06	3.60148e+06	4.10673e+06	1.01027e+06	1.71635e+06	1.29275e+06	1.34368e+06	1.24123e+06	1.13878e+06	1.94732e+06	2.00112e+06	8.84776e+06	1.75049e+07	7.63426e+06	9.61931e+06	6.4759e+06	5.52441e+06	4.44577e+06	6.54316e+06	5.18258e+06	4.73939e+06	4.46005e+06	3.31611e+06	2.43259e+06	1.94313e+06	1.71018e+06	1.29347e+06	1.67852e+06	1.18669e+06	851956	913771	1.12321e+06	971847	799476	674681	549886	231430	405987	336105	143084	32019.6	32019.6	32019.6		0	0	0	0	0	658441	3.60327e+06	1.33009e+07	1.24144e+07	1.0174e+07	1.83207e+07	1.66449e+07	1.49691e+07	2.43897e+07	6.2811e+07	2.37762e+07	9.99136e+06	4.35659e+06	1.76782e+06	7.1678e+06	3.64629e+06	1.87033e+06	1.16527e+06	595697	243690	516119	878156	2.79701e+06	5.7998e+06	1.18588e+07	6.48273e+06	8.29695e+06	4.48742e+06	1.16644e+06	2.64019e+06	1.29397e+06	3.26129e+06	3.14713e+06	785715	1.29576e+06	1.16072e+06	963083	626545	259835	288684	588693	679656	770618	937508	225195	324202	423209	172577	193489	214400	86043.9	77075.6	53559.3	36188.5	24991.5		0	0	0	0	0	296130	2.49192e+06	6.58872e+06	1.63333e+07	2.5702e+07	1.67919e+07	1.46806e+07	1.26539e+07	3.99644e+07	4.64099e+07	6.35721e+06	9.06335e+06	6.07354e+06	8.09823e+06	3.33334e+06	2.09978e+06	866216	781626	661395	298375	315211	379421	536705	5.87686e+06	6.15807e+06	4.56555e+06	4.40734e+06	3.13477e+06	2.53992e+06	2.0995e+06	2.82378e+06	3.32558e+06	5.43347e+06	2.12038e+06	1.56022e+06	796134	968784	683347	776706	661647	78307.7	564725	831081	747626	282712	696209	1.10971e+06	381414	354397	188641	181904	20063.9	0	0	0	6.2811e+07	Mitochondrial carrier homolog 1	MTCH1	0	0.000188351	0	0	0.00138073	0.00178289	0.00197625	0.00206753	0.0053653	0.0723284	0.0636053	0.0665643	0.0340376	0.0563239	0.294022	0.0821571	0.0703368	0.0357245	0.0705707	0.0611249	0.041644	0.0236483	0.0102499	0.00854678	0.0108878	0.0132287	0.0106782	0.0276037	0.230066	0.240783	0.137304	0.128376	0.129036	0.1149	0.0989927	0.0867358	0.0928952	0.0699028	0.067907	0.0634224	0.0410531	0.0316738	0.0345042	0.0490278	0.028176	0.0318704	0.0289536	0.0180078	0.0171048	0.017636	0.0228003	0.0183829	0.0139655	0.0106739	0.0058735	0.00452503	0.0055389	0.00163591	0.00147978	0.00132365		0	0	0	0.000676055	0.00153979	0.000378749	0.00240983	0.00319645	0.00387778	0.0788265	0.105589	0.0582444	0.0261942	0.0515214	0.274928	0.136686	0.0462655	0.040673	0.0573384	0.0653824	0.0160842	0.0273257	0.0205817	0.0213925	0.0197614	0.0181302	0.0310029	0.0318594	0.140863	0.278692	0.121543	0.153147	0.103101	0.087953	0.0707801	0.104172	0.0825108	0.0754549	0.0710075	0.0527951	0.0387287	0.0309361	0.0272274	0.0205931	0.0267233	0.0188931	0.0135638	0.014548	0.0178823	0.0154726	0.0127283	0.0107415	0.00875462	0.00368455	0.00646364	0.00535105	0.002278	0.000509777	0.000509777	0.000509777		0	0	0	0	0	0.0104829	0.0573669	0.211761	0.197647	0.161979	0.29168	0.265	0.23832	0.388303	1	0.378535	0.15907	0.0693603	0.0281451	0.114117	0.0580517	0.0297771	0.018552	0.00948396	0.00387974	0.00821702	0.0139809	0.0445307	0.0923373	0.188801	0.10321	0.132094	0.0714433	0.0185706	0.0420339	0.020601	0.0519223	0.0501048	0.0125092	0.0206295	0.0184795	0.015333	0.00997509	0.00413677	0.00459607	0.00937246	0.0108206	0.0122688	0.0149259	0.00358528	0.00516155	0.00673782	0.00274757	0.00308049	0.00341341	0.00136989	0.0012271	0.000852706	0.000576149	0.000397884		0	0	0	0	0	0.00471462	0.0396733	0.104898	0.260039	0.409196	0.267341	0.233727	0.20146	0.636265	0.738883	0.101212	0.144296	0.0966956	0.12893	0.0530694	0.0334301	0.0137908	0.0124441	0.0105299	0.00475037	0.00501841	0.00604067	0.00854476	0.0935642	0.0980413	0.0726871	0.0701684	0.0499079	0.0404375	0.0334256	0.0449568	0.0529459	0.0865051	0.033758	0.02484	0.0126751	0.0154238	0.0108794	0.0123658	0.0105339	0.00124672	0.00899086	0.0132315	0.0119028	0.004501	0.0110842	0.0176674	0.00607241	0.00564227	0.00300331	0.00289606	0.000319433	0	0	0	0.95666	0.663835	1	787
sp|Q86VU5|CMTD1_HUMAN Catechol O-methyltransferase domain-containing protein 1 OS=Homo sapiens OX=9606 GN=COMTD1 PE=1 SV=1	Q86VU5	Q86VU5	28.808	1	18	79	262	0	268.4	1186	Catechol O-methyltransferase domain-containing protein 1	0	0	0	0	273340	51567	186020	93328	156500	2257500	10487000	10866000	8982600	7213400	24079000	7232300	2416900	2416000	2502700	275420	321910	631550	257690	333120	280565	228010	225170	206540	652680	517140	686820	364250	483660	0	166450	71439	341170	295090	349440	391350	74474	195400	174870	162700	186860	74601	112680	17985	79537	84465	144220	106644	69067	50387	46634	52716	19657	0	0	0		42265.6	0	0	0	0	0	703172	0	423541	2.75625e+06	1.08708e+07	6.35932e+06	8.36415e+06	6.8483e+06	1.25255e+07	1.57791e+07	4.56977e+06	754146	1.94739e+06	2.34144e+06	886134	674371	450235	343300	441337	539374	722078	553035	54355.8	53338.9	140166	834355	501305	564089	221948	352536	389559	326598	501900	249398	398907	263978	129050	449382	0	118292	291329	59659.1	110425	161191	103049	63047.7	23045.9	106071	0	0	0	34143.3	40858.6	47573.8		34089.1	0	0	0	0	132699	96940.8	114414	0	3.09056e+06	7.62551e+06	6.02397e+06	7.38402e+06	8.11811e+06	1.68101e+07	8.03897e+06	3.44588e+06	1.142e+06	1.85622e+06	1.03624e+06	441054	1.34608e+06	620945	505393	252696	0	0	75839.9	292772	384598	132377	216008	490607	147990	214054	87785.9	224525	113170	422719	0	0	0	0	0	90922.2	80730	0	0	156902	27671.5	97290.9	95201.7	93112.4	46253.3	0	64841.6	78723	92604.3	46302.2	0		0	30708.7	0	0	0	22802.4	417017	94142.8	236923	1.0534e+06	1.19162e+07	3.45673e+06	7.66161e+06	3.11414e+06	9.88023e+06	5.95121e+06	2.58857e+06	1.26537e+06	884934	466949	262995	124535	0	418441	248664	78886.3	261338	93192.9	59169.5	521875	78857.4	133244	133611	92730.2	48429	189583	242873	341569	141508	0	192608	0	0	623774	0	0	0	0	0	0	24674.4	12337.2	0	0	15000.6	50695.9	21050.5	14741.5	14741.5	14741.5		21132.8	0	0	0	136670	25783.5	444596	46664	290021	2.50687e+06	1.06789e+07	8.61266e+06	8.67338e+06	7.03085e+06	1.83023e+07	1.15057e+07	3.49333e+06	1.58507e+06	2.22505e+06	1.30843e+06	604022	652960	353962	338210	360951	383692	473624	379788	353518	285239	413493	599303	492483	282044	194199	211987	365364	310844	425670	320374	236691	229689	151960	306041	93430	96446.3	202004	38822.1	94981.1	122828	123635	84845.6	46056.5	78229.1	23317	26358	9828.5	17071.7	20429.3	23786.9		17044.6	15354.4	0	0	0	77750.7	256979	104278	118461	2.07198e+06	9.77086e+06	4.74035e+06	7.52281e+06	5.61612e+06	1.33451e+07	6.99509e+06	3.01722e+06	1.20368e+06	1.37058e+06	751593	352025	735305	310472	461917	250680	39443.2	130669	84516.4	175971	453236	105617	174626	312109	120360	131242	138684	233699	227369	282114	0	96304	0	0	311887	45461.1	40365	0	0	78451	13835.8	60982.7	53769.4	46556.2	23126.7	7500.32	57768.7	49886.7	53672.9	30521.8	7370.74		0	0	0	16412.6	138910	211518	0	478350	7.42286e+06	8.14116e+06	1.36325e+07	1.14741e+07	9.3158e+06	1.19408e+07	1.68462e+07	6.69043e+06	3.75768e+06	2.91765e+06	834589	1.02823e+06	391196	0	18926.6	46055.8	0	105711	0	249487	231661	72505.2	133629	147782	0	52745.9	0	0	0	55022.1	97645.6	0	0	0	0	0	433549	0	0	0	51195.5	0	4232.57	8465.15	0	0	0	0	0	0	6151.98	18450.3		0	0	6699.11	0	0	0	0	109211	5.73625e+06	2.25486e+07	1.7395e+07	1.22767e+07	1.31503e+07	2.1357e+07	2.22162e+07	4.14335e+06	2.75206e+06	1.96665e+06	975723	804145	594899	385653	18765.7	0	89725.2	114705	0	96689.2	315987	69873.8	140801	23639.3	20685.9	0	0	0	0	71804.1	0	144277	96682.9	0	0	0	64877.9	0	0	57619.3	0	11043.4	5521.72	0	44270.3	0	0	0	0	0	0	0	24079000	Catechol O-methyltransferase domain-containing protein 1	COMTD1	0.000937211	0	0	0	0.00606112	0.00114346	0.0197172	0.00206948	0.012862	0.111176	0.473595	0.381959	0.384652	0.311808	0.81168	0.510263	0.154925	0.0702958	0.0986777	0.0580271	0.0267875	0.0289579	0.0156977	0.0149991	0.0160077	0.0170162	0.0210046	0.016843	0.015678	0.01265	0.0183378	0.0265782	0.0218409	0.0125083	0.00861245	0.00940134	0.0162034	0.0137855	0.0188779	0.0142081	0.0104969	0.0101864	0.00673921	0.0135725	0.00414349	0.00427726	0.00895861	0.0017217	0.00421228	0.00544726	0.00548303	0.00376278	0.00204254	0.00346935	0.00103408	0.00116894	0.00043588	0.000757105	0.00090601	0.00105492		0.000755902	0.000680945	0	0	0	0.00344814	0.0113967	0.00462459	0.00525359	0.0918895	0.433324	0.210228	0.333626	0.249067	0.591839	0.310222	0.13381	0.0533818	0.0607832	0.0333321	0.0156118	0.0326097	0.013769	0.0204854	0.0111173	0.00174925	0.00579499	0.00374818	0.00780405	0.0201004	0.00468397	0.00774443	0.0138416	0.0053378	0.00582039	0.00615045	0.0103642	0.0100835	0.0125113	0	0.00427095	0	0	0.0138318	0.00201614	0.00179013	0	0	0.00347919	0.000613597	0.0027045	0.0023846	0.0020647	0.00102564	0.000332629	0.00256196	0.00221241	0.00238032	0.0013536	0.000326882		0	0	0	0.000727876	0.00616046	0.00938055	0	0.0212141	0.329193	0.361049	0.604581	0.508862	0.413143	0.529559	0.747105	0.296711	0.166648	0.129394	0.0370129	0.0456004	0.017349	0	0.00083937	0.00204251	0	0.00468813	0	0.0110644	0.0102738	0.00321551	0.00592628	0.00655391	0	0.00233921	0	0	0	0.00244015	0.00433045	0	0	0	0	0	0.0192273	0	0	0	0.00227045	0	0.000187709	0.000375418	0	0	0	0	0	0	0.000272832	0.000818245		0	0	0.000297096	0	0	0	0	0.00484334	0.254395	1	0.771443	0.544453	0.583198	0.947155	0.985257	0.183752	0.12205	0.0872182	0.043272	0.0356627	0.026383	0.0171032	0.000832233	0	0.00397919	0.005087	0	0.00428803	0.0140136	0.00309881	0.00624434	0.00104837	0.000917389	0	0	0	0	0.00318441	0	0.00639848	0.00428775	0	0	0	0.00287725	0	0	0.00255533	0	0.000489761	0.000244881	0	0.00196332	0	0	0	0	0	0	0	0.724025	1.04661	1	788
sp|P23919|KTHY_HUMAN Thymidylate kinase OS=Homo sapiens OX=9606 GN=DTYMK PE=1 SV=4;sp|P23919-2|KTHY_HUMAN Isoform 2 of Thymidylate kinase OS=Homo sapiens OX=9606 GN=DTYMK	P23919;P23919-2	P23919	23.819	2	19	79.2	212	0	152.82	908	Thymidylate kinase	10653	0	234580	996200	2326200	5366900	11194000	8530100	8001800	9065900	4027800	7098600	12869000	27637000	28873000	34180000	35013000	3408700	1439800	0	0	198940	0	0	54575	109150	115280	353030	346080	89026	227730	247730	0	0	0	0	0	0	55810	0	0	77605	0	0	0	0	0	0	0	82709	77868	67140.5	56413	44878	36172	30162	38613	22791	22791	22791		0	0	187515	1.10483e+06	1.52813e+06	3.88867e+06	7.01676e+06	9.26584e+06	8.00421e+06	5.99037e+06	4.91007e+06	3.52198e+06	3.27708e+06	8.75208e+06	1.57183e+07	1.90282e+07	2.28883e+07	2.92197e+07	3.40404e+07	1.63492e+07	2.2515e+06	332230	0	0	0	0	0	0	0	0	0	0	0	0	115954	0	0	0	0	0	0	0	0	0	0	315737	0	0	0	0	0	55573.8	111148	63707.4	32457.1	54967.2	95823.4	0	0	0		0	8033.1	131290	902464	1.41689e+06	4.54977e+06	5.69194e+06	6.5309e+06	1.17913e+07	1.10056e+07	1.38245e+07	7.50485e+06	8.98084e+06	1.90589e+07	2.29524e+07	2.66717e+07	2.02704e+07	3.21513e+07	3.58445e+07	7.4573e+06	2.49391e+06	446331	372401	102718	51359.2	0	0	0	0	0	153243	0	0	372515	0	0	0	116776	0	0	0	0	0	0	0	367646	0	0	150672	0	172758	105616	38474.4	61399.1	0	138410	69204.9	0	0	0		12313.3	28598.7	217735	1.13734e+06	1.69939e+06	3.3514e+06	1.22154e+07	9.1441e+06	8.74656e+06	9.12953e+06	6.55842e+06	5.48493e+06	1.68048e+07	2.94852e+07	2.82372e+07	3.40946e+07	3.30613e+07	1.80128e+07	1.4717e+06	571662	134011	0	0	0	0	0	252640	555689	280570	71798.7	87853.8	0	43791.8	528938	0	0	0	0	0	0	0	117749	0	0	0	553531	0	0	180050	80722.8	83417.9	69777	56136.2	43632.7	29602	29803.3	27880.1	14245.4	14245.4	14245.4		5326.5	0	211047	1.05052e+06	1.92717e+06	4.62779e+06	9.10538e+06	8.89797e+06	8.00301e+06	7.52813e+06	4.46894e+06	5.31029e+06	8.07304e+06	1.81945e+07	2.22957e+07	2.66041e+07	2.89506e+07	1.63142e+07	1.77401e+07	8.17461e+06	1.12575e+06	265585	0	0	27287.5	54575	57640	176515	173040	44513	113865	123865	0	0	57976.9	0	0	0	27905	0	0	38802.5	0	0	0	157869	0	0	0	41354.5	38934	61357.2	83780.3	54292.7	34314.5	42564.6	67218.2	11395.5	11395.5	11395.5		6156.65	18315.9	174513	1.0199e+06	1.55814e+06	3.95059e+06	8.95368e+06	7.8375e+06	1.02689e+07	1.00676e+07	1.01915e+07	6.49489e+06	1.28928e+07	2.4272e+07	2.55948e+07	3.03832e+07	2.66659e+07	2.5082e+07	1.86581e+07	4.01448e+06	1.31396e+06	223165	186200	51359.2	25679.6	0	126320	277845	140285	35899.3	120548	0	21895.9	450726	0	0	0	58388.2	0	0	0	58874.7	0	0	0	460589	0	0	165361	40361.4	128088	87696.6	47305.3	52515.9	14801	84106.6	48542.5	7122.69	7122.69	7122.69		6294.61	11922.9	570046	881051	3.3944e+06	1.06049e+07	1.27784e+07	1.24123e+07	9.8783e+06	7.95848e+06	7.70894e+06	1.36511e+07	1.95932e+07	2.90628e+07	2.74883e+07	2.7602e+07	2.96694e+07	5.30444e+06	1.14011e+06	349394	89339	45049.3	50108.4	0	36653.8	0	109254	0	0	0	0	0	0	472346	244028	0	155613	53520.7	0	0	1.4681e+06	0	0	1.38799e+06	97287.2	510487	255243	0	0	0	0	0	0	15757.4	31514.8	19684.2	15112.5	8414.14	0	6599.51		0	30623.5	342134	1.50515e+06	3.68079e+06	7.02586e+06	9.03497e+06	7.89952e+06	4.28163e+06	4.54562e+06	6.07329e+06	1.01168e+07	2.0144e+07	2.04613e+07	2.2401e+07	2.43022e+07	2.32999e+07	2.07584e+06	151165	172430	130595	88760	36196	0	0	114251	0	0	0	0	0	0	82950.4	335687	0	25628.8	99042.1	0	0	356951	0	2.24527e+06	0	1.15809e+06	0	471164	0	0	0	107009	71685.2	36361.3	28064.3	26100	18898.2	9482.2	0	0	0	0	3.58445e+07	Thymidylate kinase	DTYMK	0.000175311	0	0.0069462	0.0345756	0.0634287	0.152314	0.299685	0.292859	0.263403	0.247773	0.147086	0.174777	0.265708	0.598836	0.733816	0.87562	0.952851	0.536949	0.583879	0.269051	0.0370517	0.00874119	0	0	0.000898113	0.00179623	0.0018971	0.00580963	0.00569526	0.00146506	0.00374764	0.00407677	0	0	0.00190819	0	0	0	0.000918436	0	0	0.00127711	0	0	0	0.00519593	0	0	0	0.0013611	0.00128143	0.00201945	0.00275746	0.00178693	0.00112939	0.00140093	0.00221235	0.00037506	0.00037506	0.00037506		0.000202634	0.00060283	0.00574374	0.033568	0.0512831	0.130026	0.294692	0.257955	0.337981	0.331353	0.335432	0.213766	0.424341	0.798865	0.842401	1	0.877652	0.825525	0.614094	0.132128	0.0432463	0.00734503	0.00612841	0.00169038	0.000845192	0	0.00415756	0.00914469	0.00461719	0.00118155	0.00396761	0	0.000720658	0.0148347	0	0	0	0.00192173	0	0	0	0.00193774	0	0	0	0.0151593	0	0	0.00544252	0.00132841	0.00421575	0.00288636	0.00155696	0.00172845	0.000487145	0.0027682	0.00159768	0.000234429	0.000234429	0.000234429		0.000207174	0.000392418	0.0187619	0.028998	0.11172	0.349038	0.420574	0.408527	0.325124	0.261937	0.253724	0.449298	0.644871	0.956542	0.904721	0.908465	0.976507	0.174585	0.0375243	0.0114996	0.00294041	0.00148271	0.00164922	0	0.00120639	0	0.00359588	0	0	0	0	0	0	0.0155463	0.00803168	0	0.00512167	0.00176152	0	0	0.0483194	0	0	0.045683	0.00320201	0.0168016	0.00840082	0	0	0	0	0	0	0.000518622	0.00103724	0.000647866	0.000497397	0.000276934	0	0.000217209		0	0.00100791	0.0112606	0.0495391	0.121146	0.231242	0.297368	0.259997	0.140921	0.14961	0.19989	0.332974	0.662999	0.673442	0.737284	0.799859	0.766869	0.0683221	0.0049753	0.00567517	0.00429826	0.00292136	0.00119132	0	0	0.00376033	0	0	0	0	0	0	0.00273014	0.0110485	0	0.000843521	0.00325977	0	0	0.0117483	0	0.0738986	0	0.0381161	0	0.0155074	0	0	0	0.00352199	0.00235937	0.00119676	0.000923681	0.00085903	0.000621995	0.000312088	0	0	0	0	1.15933	0.862342	1	789
sp|P22570|ADRO_HUMAN NADPH:adrenodoxin oxidoreductase, mitochondrial OS=Homo sapiens OX=9606 GN=FDXR PE=1 SV=3;sp|P22570-7|ADRO_HUMAN Isoform 7 of NADPH:adrenodoxin oxidoreductase, mitochondrial OS=Homo sapiens OX=9606 GN=FDXR;sp|P22570-5|ADRO_HUMAN Isofor	P22570;P22570-7;P22570-5;P22570-2;P22570-3;P22570-4	P22570	53.836	6	36	12.2	491	0	323.31	4984	NADPH:adrenodoxin oxidoreductase, mitochondrial	7615.3	7643.9	31848	54906	98913	142910	353300	1734700	4114600	19374000	36927000	40189000	43476000	33981000	36600000	25056000	17331000	11552000	9590700	6377300	6021900	6082500	6534200	5077000	5505250	5933500	5070100	3781000	3524200	3512300	3792300	1929700	1714700	1672600	1563600	839860	807150	607810	542300	337400	657770	124500	26512	66177	46395	343450	111410	16407	10199	27011	25638	25645	25652	31252	31651	4096.6	7538	3701	3701	3701		0	0	0	0	0	49338.9	129782	147175	376429	4.70219e+06	1.38718e+07	1.6095e+07	1.59214e+07	1.33537e+07	1.31593e+07	2.00274e+07	2.40114e+07	3.92053e+07	3.04329e+07	2.51473e+07	1.75061e+07	1.71473e+07	9.75611e+06	4.21498e+06	4.42246e+06	4.62994e+06	2.50395e+06	1.86582e+06	1.81658e+06	1.35569e+06	910864	885297	888290	820373	395014	776157	531571	431635	400082	329205	451844	551474	651105	582657	106247	111543	235463	83567.5	58770.1	33972.8	128659	71140.8	13623.1	0	0	41868.2	12434.8	13237.2	6618.61	0		0	0	0	0	0	0	0	0	71441.5	1.20463e+06	8.48499e+06	1.16298e+07	1.08367e+07	8.32719e+06	8.21076e+06	1.32026e+07	1.46269e+07	2.0531e+07	2.53038e+07	1.84922e+07	1.6644e+07	2.19933e+07	1.36755e+07	5.55564e+06	4.45704e+06	3.35843e+06	1.86567e+06	1.51771e+06	791553	423972	467923	597170	758724	411597	553252	352713	519479	320422	625553	1.05124e+06	363575	1.33497e+06	248186	87530.2	112761	38814.7	36039.9	36090.4	1.40953e+06	59620.9	1.12451e+06	589394	54274.9	16414.4	0	7789.82	8577.97	9366.12	36376	63385.8		0	0	114746	0	0	19587.8	160129	0	103834	2.89691e+06	1.0061e+07	9.74809e+06	1.06543e+07	7.60243e+06	8.23834e+06	1.12944e+07	9.51283e+06	1.55179e+07	9.80726e+06	5.88547e+06	3.72881e+06	3.69177e+06	2.58768e+06	2.13164e+06	2.04832e+06	1.96501e+06	2.05889e+06	1.07482e+06	1.15058e+06	1.29907e+06	1.15158e+06	1.03168e+06	1.0513e+06	704461	809608	568281	791633	451310	134868	228091	90082.9	275887	161919	334161	36063.4	87651.4	309167	81573.7	62493.1	17908.2	66187.1	40680.6	15174.2	22814.6	38877.6	29419.6	38244.6	5403.17	5403.17	5403.17		3807.65	3821.95	15924	27453	49456.5	96124.4	241541	940938	2.24551e+06	1.20381e+07	2.53994e+07	2.8142e+07	2.96987e+07	2.36674e+07	2.48797e+07	2.25417e+07	2.06712e+07	2.53786e+07	2.00118e+07	1.57623e+07	1.1764e+07	1.16149e+07	8.14516e+06	4.64599e+06	4.96386e+06	5.28172e+06	3.78703e+06	2.82341e+06	2.67039e+06	2.434e+06	2.35158e+06	1.4075e+06	1.30149e+06	1.24649e+06	979307	808009	669360	519722	471191	333302	554807	337987	338808	324417	76320.8	227497	173437	49987.2	34484.6	30491.9	77148.3	48392.9	19637.5	15626	15825.5	22982.4	9986.4	8469.11	5159.8	1850.5		0	0	57373.1	0	0	9793.91	80064.3	0	87638	2.05077e+06	9.27298e+06	1.06889e+07	1.07455e+07	7.96481e+06	8.22455e+06	1.22485e+07	1.20698e+07	1.80244e+07	1.75556e+07	1.21888e+07	1.01864e+07	1.28425e+07	8.13161e+06	3.84364e+06	3.25268e+06	2.66172e+06	1.96228e+06	1.29626e+06	971065	861521	809750	814426	905013	558029	681430	460497	655556	385866	380211	639663	226829	805428	205053	210846	74412.1	63233.1	172604	58832	736014	38764.6	595350	315037	34724.5	19614.5	19438.8	18604.7	23411.3	7384.64	20889.6	34394.5		9343.37	8423.79	6138.75	8423.1	79150.5	28578.8	35801.8	200641	4.78446e+06	1.21283e+07	2.64688e+07	3.17636e+07	3.70585e+07	3.16271e+07	4.76151e+07	3.46292e+07	3.49732e+07	2.19591e+07	1.54785e+07	1.32802e+07	1.03884e+07	7.91298e+06	4.93584e+06	4.37072e+06	3.27707e+06	2.9608e+06	2.94129e+06	2.52417e+06	2.2079e+06	2.18929e+06	1.85213e+06	2.08244e+06	2.09616e+06	1.6811e+06	1.47671e+06	1.33354e+06	1.4399e+06	1.96925e+06	728292	779717	1.33092e+06	2.25533e+06	1.85289e+06	1.45479e+06	1.37055e+06	1.1368e+06	907163	677529	260896	82080.2	67865.6	53651	28881.5	31087	33292.6	0	23202.6	3006.51	10584.9	5107.49		11761.9	6554.66	0	0	0	7563.31	164027	77323.6	4.23078e+06	1.40233e+07	2.31586e+07	3.10771e+07	3.03706e+07	3.6729e+07	3.75421e+07	2.25272e+07	1.95334e+07	1.60507e+07	1.28299e+07	9.87582e+06	1.00206e+07	1.01654e+07	5.7864e+06	3.5299e+06	3.76759e+06	4.80753e+06	4.06173e+06	2.92629e+06	2.93095e+06	2.48145e+06	2.89866e+06	2.63675e+06	2.78663e+06	1.32525e+06	1.03338e+06	833036	2.73326e+06	2.89531e+06	1.91694e+06	777778	1.00045e+06	929927	1.50042e+06	354485	868424	144006	416449	32189.8	30791.9	34870.1	29163.5	23457	11310.9	7046.68	14682.5	1920.79	0	0	0	0	4.76151e+07	NADPH:adrenodoxin oxidoreductase, mitochondrial	FDXR	7.99673e-05	8.02676e-05	0.000334432	0.000576561	0.00103867	0.00201878	0.00507278	0.0197613	0.0471597	0.252821	0.533432	0.591031	0.623724	0.497056	0.522517	0.473415	0.434131	0.532996	0.420283	0.331036	0.247065	0.243933	0.171063	0.0975739	0.10425	0.110925	0.0795342	0.0592965	0.0560829	0.0511182	0.0493873	0.0295599	0.0273337	0.0261784	0.0205672	0.0169696	0.0140577	0.0109151	0.00989584	0.00699993	0.0116519	0.00709832	0.00711557	0.00681333	0.00160287	0.00477783	0.00364248	0.00104982	0.000724236	0.000640383	0.00162025	0.00101634	0.000412423	0.000328173	0.000332363	0.000482671	0.000209732	0.000177866	0.000108365	3.88637e-05		0	0	0.00120494	0	0	0.000205689	0.00168149	0	0.00184055	0.0430697	0.194749	0.224486	0.225675	0.167275	0.17273	0.257241	0.253488	0.378545	0.368697	0.255987	0.213932	0.269716	0.170778	0.0807232	0.068312	0.0559008	0.0412113	0.0272238	0.0203941	0.0180935	0.0170062	0.0171044	0.0190069	0.0117196	0.0143112	0.00967124	0.0137678	0.00810386	0.00798509	0.013434	0.0047638	0.0169154	0.00430646	0.00442813	0.00156278	0.001328	0.00362498	0.00123558	0.0154576	0.000814124	0.0125034	0.00661634	0.000729276	0.000411939	0.000408248	0.000390731	0.000491678	0.00015509	0.000438717	0.000722345		0.000196227	0.000176914	0.000128924	0.0001769	0.0016623	0.000600206	0.0007519	0.0042138	0.100482	0.254716	0.55589	0.667091	0.778293	0.664225	1	0.727274	0.734498	0.461179	0.325076	0.278908	0.218175	0.166186	0.103661	0.0917927	0.0688243	0.062182	0.0617723	0.053012	0.0463698	0.0459789	0.038898	0.0437349	0.044023	0.0353061	0.0310136	0.0280066	0.0302405	0.0413577	0.0152954	0.0163754	0.0279516	0.0473658	0.0389139	0.0305532	0.028784	0.0238747	0.019052	0.0142293	0.00547928	0.00172383	0.0014253	0.00112676	0.000606561	0.000652882	0.000699202	0	0.000487296	6.31419e-05	0.000222301	0.000107266		0.000247021	0.000137659	0	0	0	0.000158843	0.00344486	0.00162393	0.0888539	0.294515	0.486371	0.652673	0.637835	0.771374	0.788451	0.47311	0.410235	0.337094	0.26945	0.20741	0.21045	0.21349	0.121525	0.0741341	0.0791259	0.100966	0.0853034	0.0614571	0.0615552	0.0521147	0.0608769	0.0553763	0.0585241	0.0278326	0.0217028	0.0174952	0.0574033	0.0608067	0.0402591	0.0163347	0.0210112	0.0195301	0.0315115	0.00744481	0.0182384	0.00302437	0.00874615	0.000676042	0.000646684	0.000732332	0.000612485	0.000492638	0.000237549	0.000147993	0.000308359	4.03399e-05	0	0	0	0	0.547665	2.54062	1	790
sp|Q9Y305|ACOT9_HUMAN Acyl-coenzyme A thioesterase 9, mitochondrial OS=Homo sapiens OX=9606 GN=ACOT9 PE=1 SV=2;sp|Q9Y305-2|ACOT9_HUMAN Isoform 2 of Acyl-coenzyme A thioesterase 9, mitochondrial OS=Homo sapiens OX=9606 GN=ACOT9;sp|Q9Y305-3|ACOT9_HUMAN Isofo	Q9Y305;Q9Y305-2;Q9Y305-3	Q9Y305	49.901	3	30	2.5	439	0	323.31	2812	Acyl-coenzyme A thioesterase 9, mitochondrial	1937	11040	0	36257	28470	58420	148230	781650	2693100	13409000	10787000	9892900	13280000	11145000	17262000	13751000	8947400	6851000	4659800	4123500	3869600	3114400	2790000	1948700	2194750	2440800	2100500	1068600	519640	655930	743240	498800	293320	191580	302740	417470	418040	266430	308660	122660	252980	265990	283650	306510	322590	198080	249390	163490	136860	104030	116660	139920	163180	180680	68534	62795	90466	75501	75501	75501		0	0	0	0	0	0	0	254756	4.44378e+06	1.20123e+07	1.26443e+07	1.01043e+07	8.88805e+06	7.42448e+06	1.14327e+07	1.28245e+07	1.06279e+07	7.24508e+06	3.82302e+06	3.80355e+06	2.79422e+06	3.4293e+06	2.99309e+06	1.59053e+06	1.82689e+06	2.06324e+06	1.65616e+06	626213	413018	687597	629994	232664	320323	268303	171409	385810	92248.1	173114	132980	55009.1	362254	274241	186228	0	283155	88806.4	353774	190379	206920	223460	97419.5	93341.5	89263.4	64885.2	40550.4	28017.8	97483.9	11357.2	34715.7	58074.2		0	0	0	0	0	94071.5	52239.4	75173.9	2.35435e+06	9.55599e+06	1.08556e+07	1.04819e+07	9.62683e+06	1.04485e+07	1.14381e+07	1.37776e+07	8.23747e+06	4.03129e+06	2.28189e+06	2.55823e+06	2.00767e+06	3.36511e+06	1.48131e+06	1.31779e+06	1.3466e+06	1.37542e+06	873185	713797	342927	172986	132163	260350	87343	75157.6	124915	160879	137244	43141.4	111300	46562.7	194269	62703.5	136422	0	191273	544084	45284.4	194562	495085	145731	128807	114578	100349	22989.9	18990.5	16403	20088	23773.1	26542.2	29311.4		4829.77	0	0	0	0	0	31614.2	585655	2.84174e+06	1.06526e+07	1.00907e+07	5.67691e+06	7.24271e+06	6.80758e+06	1.22744e+07	1.35435e+07	8.83354e+06	5.11208e+06	3.33516e+06	3.08767e+06	2.00839e+06	2.15967e+06	1.27148e+06	1.14891e+06	1.27021e+06	1.3915e+06	812233	506180	328611	928347	608569	489751	333672	90822.6	153321	158215	212641	130040	297099	389599	0	144211	39840.8	353615	322493	72472.7	188092	103375	63127.1	54348.7	114246	103375	92504.4	20592.2	65224.9	58875.8	62139.3	46484.7	46484.7	46484.7		968.5	5520	0	18128.5	14235	29210	74115	518203	3.56844e+06	1.27106e+07	1.17156e+07	9.9986e+06	1.1084e+07	9.28474e+06	1.43474e+07	1.32878e+07	9.78764e+06	7.04804e+06	4.24141e+06	3.96353e+06	3.33191e+06	3.27185e+06	2.89155e+06	1.76961e+06	2.01082e+06	2.25202e+06	1.87833e+06	847407	466329	671764	686617	365732	306821	229942	237074	401640	255144	219772	220820	88834.5	307617	270115	234939	153255	302872	143443	301582	176934	171890	163745	107040	116631	126222	122783	54542.2	45406.4	93974.9	43429.1	55108.4	66787.6		2414.89	0	0	0	0	47035.8	41926.8	330414	2.59804e+06	1.01043e+07	1.04732e+07	8.07941e+06	8.43477e+06	8.62805e+06	1.18562e+07	1.36606e+07	8.53551e+06	4.57168e+06	2.80852e+06	2.82295e+06	2.00803e+06	2.76239e+06	1.3764e+06	1.23335e+06	1.3084e+06	1.38346e+06	842709	609988	335769	550667	370366	375051	210507	82990.1	139118	159547	174942	86591	204199	218081	97134.6	103457	88131.2	176808	256883	308278	116688	148969	279106	100040	121526	108977	96426.7	21791.1	42107.7	37639.4	41113.7	35128.9	36513.5	37898		5123.28	0	0	0	0	0	1.04477e+06	6.35272e+06	1.06042e+07	1.24744e+07	1.41619e+07	2.02771e+07	2.63922e+07	2.3457e+07	2.87574e+07	2.56732e+07	2.45158e+07	1.5431e+07	8.04534e+06	6.35865e+06	5.25873e+06	4.0075e+06	3.53889e+06	2.82197e+06	2.03839e+06	1.73729e+06	1.19973e+06	1.23655e+06	533732	472063	520682	320531	327177	300506	102044	205459	108634	182835	49659	130969	223230	166270	225140	123317	247082	154379	110753	67127.7	113370	50319.4	44980.1	39640.7	33602.1	31161.1	28720.1	9135.88	7334.62	0	3845.92	0		0	0	0	8354.33	0	0	368779	4.05397e+06	1.09494e+07	1.00032e+07	1.06921e+07	1.63668e+07	2.26773e+07	1.92035e+07	2.56156e+07	1.76858e+07	1.58747e+07	1.28936e+07	8.10453e+06	4.4457e+06	5.32598e+06	6.20626e+06	3.52277e+06	2.09754e+06	2.3768e+06	3.35422e+06	2.4171e+06	1.35332e+06	947211	532762	465077	395632	666126	187222	302848	170947	738353	408065	385912	289481	278959	201036	284428	579574	375825	281142	68441.9	66864.9	123486	65451.9	81433.3	97414.6	26509.4	46593.5	44911.8	20284.7	5204.68	5365.6	5365.6	5365.6	2.87574e+07	Acyl-coenzyme A thioesterase 9, mitochondrial	ACOT9	3.36783e-05	0.000191951	0	0.000630395	0.000495003	0.00101574	0.00257725	0.0180198	0.124088	0.441996	0.407396	0.347688	0.385432	0.322865	0.49891	0.462064	0.340352	0.245086	0.14749	0.137826	0.115863	0.113774	0.10055	0.061536	0.0699235	0.0783111	0.0653165	0.0294675	0.016216	0.0233597	0.0238762	0.0127178	0.0106693	0.00799592	0.00824395	0.0139665	0.0088723	0.00764228	0.00767873	0.0030891	0.010697	0.00939291	0.00816969	0.00532924	0.010532	0.00498805	0.0104871	0.00615266	0.00597724	0.00569402	0.00372217	0.00405568	0.00438919	0.0042696	0.00189663	0.00157895	0.00326786	0.00151019	0.00191632	0.00232245		8.39745e-05	0	0	0	0	0.00163561	0.00145795	0.0114897	0.0903436	0.351364	0.36419	0.280951	0.293308	0.300029	0.412285	0.475029	0.296811	0.158974	0.0976627	0.0981644	0.0698266	0.0960584	0.0478625	0.0428881	0.0454981	0.048108	0.0293041	0.0212115	0.0116759	0.0191487	0.012879	0.0130419	0.00732011	0.00288587	0.00483765	0.00554804	0.00608339	0.00301109	0.00710077	0.00758347	0.00337773	0.0035976	0.00306465	0.00614825	0.00893276	0.01072	0.00405768	0.00518019	0.00970555	0.00347876	0.00422592	0.00378952	0.00335311	0.000757756	0.00146424	0.00130886	0.00142968	0.00122156	0.00126971	0.00131785		0.000178155	0	0	0	0	0	0.0363305	0.220908	0.368747	0.43378	0.492461	0.705108	0.917755	0.815687	1	0.892754	0.852506	0.536592	0.279766	0.221114	0.182865	0.139356	0.12306	0.0981303	0.0708824	0.0604118	0.0417192	0.0429993	0.0185598	0.0164154	0.018106	0.0111461	0.0113771	0.0104497	0.00354843	0.00714457	0.0037776	0.00635784	0.00172683	0.00455426	0.00776254	0.00578182	0.00782894	0.00428818	0.00859194	0.00536832	0.0038513	0.00233428	0.00394228	0.00174979	0.00156412	0.00137845	0.00116847	0.00108359	0.000998706	0.000317688	0.000255052	0	0.000133737	0		0	0	0	0.000290511	0	0	0.0128238	0.140971	0.380753	0.34785	0.371803	0.569133	0.788574	0.667776	0.890748	0.615	0.552023	0.448357	0.281825	0.154593	0.185204	0.215815	0.1225	0.0729392	0.08265	0.116639	0.0840516	0.04706	0.032938	0.0185261	0.0161724	0.0137576	0.0231637	0.00651039	0.0105311	0.00594446	0.0256753	0.0141899	0.0134196	0.0100663	0.00970044	0.00699078	0.00989062	0.0201539	0.0130688	0.00977634	0.00237998	0.00232514	0.00429405	0.00227601	0.00283174	0.00338747	0.00092183	0.00162023	0.00156175	0.000705373	0.000180986	0.000186582	0.000186582	0.000186582	0.803232	0.727076	1	791
sp|Q9Y697-2|NFS1_HUMAN Isoform Cytoplasmic of Cysteine desulfurase, mitochondrial OS=Homo sapiens OX=9606 GN=NFS1;sp|Q9Y697|NFS1_HUMAN Cysteine desulfurase, mitochondrial OS=Homo sapiens OX=9606 GN=NFS1 PE=1 SV=3;sp|Q9Y697-3|NFS1_HUMAN Isoform 3 of Cystein	Q9Y697-2;Q9Y697;Q9Y697-3	Q9Y697-2	44.017	3	26	81.1	397	0	323.31	1784	Isoform Cytoplasmic of Cysteine desulfurase, mitochondrial	19834	55006	129540	0	103520	0	42691	89943	1485700	4766600	3356800	3581700	10359000	19608000	20597000	17309000	11262000	4416100	3561100	3333200	2852100	2829200	2067600	1554100	1128640	703180	350630	81875	82656	63358	25944	51542	66370	205790	0	38783	28192	61316	0	0	0	0	0	73983	0	0	0	11268	0	0	0	0	0	18927	6309.9	9815.8	11950	9405.9	9405.9	9405.9		26978.4	0	379937	306598	70182.1	0	123830	354177	524636	3.39084e+06	5.09189e+06	5.98812e+06	1.64812e+07	1.30964e+07	9.30848e+06	1.7017e+07	1.33479e+07	5.47806e+06	3.42367e+06	1.95174e+06	2.94579e+06	1.95158e+06	1.32472e+06	996480	711877	427274	645312	182688	367001	89742.9	158495	121198	183058	0	353614	0	59194.1	81923.1	0	0	0	0	0	0	0	0	0	31943.8	15971.9	0	12337.1	6168.57	0	9766.09	0	0	0	0	0	0		0	0	49166.5	0	81145.2	137825	0	76748.5	221968	1.50698e+06	4.43285e+06	8.88199e+06	1.82593e+07	2.16253e+07	1.74305e+07	2.08892e+07	1.62857e+07	4.9927e+06	3.94596e+06	2.95442e+06	2.92137e+06	2.49244e+06	1.58092e+06	1.16099e+06	1.03702e+06	913049	155266	105203	112694	273996	64805.8	77360.8	64261.9	0	75071.3	97979.7	178555	0	55952.1	52827.2	251589	0	0	0	0	0	38296.9	1.1038e+06	216188	0	0	0	0	0	0	18555.7	9277.86	0	0	0		0	21475.4	1.30074e+07	0	130052	0	141953	379788	2.04955e+06	6.06444e+06	5.3302e+06	4.83378e+06	1.76924e+07	2.27501e+07	2.06757e+07	2.38702e+07	1.60618e+07	8.91908e+06	5.56535e+06	4.58562e+06	3.47787e+06	2.96264e+06	1.95166e+06	1.80973e+06	1.32961e+06	849495	878160	337075	627689	226756	188426	111215	221973	234264	181997	33871	17435.5	260103	58026	49705.9	0	55239.7	38443.8	92088.4	110809	0	0	26555.4	0	13642.5	20247.4	10123.7	0	51356.6	0	12935.1	13056.3	7345.49	7345.49	7345.49		23406.2	27503	254739	153299	86851	0	83260.5	222060	1.00517e+06	4.07872e+06	4.22435e+06	4.78491e+06	1.34201e+07	1.63522e+07	1.49527e+07	1.7163e+07	1.2305e+07	4.94708e+06	3.49238e+06	2.64247e+06	2.89894e+06	2.39039e+06	1.69616e+06	1.27529e+06	920259	565227	497971	132281	224828	76550.4	92219.3	86369.8	124714	102895	176807	19391.5	43693.1	71619.5	0	0	0	0	0	36991.5	0	0	0	21605.9	7985.95	0	6168.57	3084.28	0	14346.5	3154.95	4907.9	5975	4702.95	4702.95	4702.95		0	10737.7	6.52828e+06	0	105598	68912.6	70976.7	228268	1.13576e+06	3.78571e+06	4.88153e+06	6.85788e+06	1.79759e+07	2.21877e+07	1.90531e+07	2.23797e+07	1.61738e+07	6.95589e+06	4.75565e+06	3.77002e+06	3.19962e+06	2.72754e+06	1.76629e+06	1.48536e+06	1.18332e+06	881272	516713	221139	370192	250376	126616	94287.7	143118	117132	128534	65925.4	97995.3	130052	56989.1	51266.6	125795	27619.8	19221.9	46044.2	55404.3	0	19148.5	565178	108094	6821.26	10123.7	5061.86	0	25678.3	0	15745.4	11167.1	3672.75	3672.75	3672.75		8103.93	0	0	15869.4	50706.8	0	161114	1.02568e+06	2.34019e+06	3.20697e+06	6.4433e+06	1.32209e+07	1.99986e+07	3.13783e+07	4.15075e+07	2.89394e+07	2.31289e+07	9.51847e+06	4.56815e+06	4.54326e+06	5.38592e+06	4.22823e+06	3.48719e+06	2.1238e+06	1.3101e+06	655366	758554	516222	201330	101292	31108	118505	111674	0	41357.9	0	31406.5	197297	33129.2	44891.5	95846.4	70182.1	62544.9	61459.2	19619.4	0	29340.9	58681.8	0	23838.9	26546.6	29254.4	0	5651.24	11302.5	0	0	0	0	0		17383	18189.2	0	0	43367	0	75822.3	1.22155e+06	3.37718e+06	3.48581e+06	3.80089e+06	9.37686e+06	2.21846e+07	3.92939e+07	3.97197e+07	2.06083e+07	1.8222e+07	9.01983e+06	6.0854e+06	4.94807e+06	5.26615e+06	5.58423e+06	3.48291e+06	2.64949e+06	1.2616e+06	1.84093e+06	1.50175e+06	645688	349193	126495	140511	77254.2	239017	146447	141495	30447.5	180075	129699	242019	185746	268273	193126	76573	152408	158022	30217.9	34002.7	20766	76642.3	44276.6	22138.3	0	0	0	0	0	3801.9	0	0	0	4.15075e+07	Isoform Cytoplasmic of Cysteine desulfurase, mitochondrial	NFS1	0.000563903	0.000662603	0.00613717	0.00369329	0.00209242	0	0.00200591	0.00534987	0.0242165	0.0982647	0.101773	0.115278	0.323317	0.393958	0.360242	0.413491	0.296452	0.119185	0.0841386	0.0636625	0.0698415	0.0575893	0.0408639	0.0307243	0.0221709	0.0136175	0.0119971	0.00318693	0.00541657	0.00184426	0.00222175	0.00208082	0.00300461	0.00247895	0.00425964	0.000467181	0.00105265	0.00172546	0	0	0	0	0	0.000891201	0	0	0	0.00052053	0.000192398	0	0.000148613	7.43067e-05	0	0.000345637	7.60092e-05	0.000118241	0.00014395	0.000113304	0.000113304	0.000113304		0	0.000258693	0.157279	0	0.00254408	0.00166025	0.00170997	0.00549945	0.0273627	0.0912055	0.117606	0.16522	0.433076	0.534547	0.459028	0.539173	0.389659	0.167582	0.114573	0.0908275	0.0770853	0.0657121	0.0425536	0.0357854	0.0285085	0.0212316	0.0124487	0.0053277	0.00891867	0.00603207	0.00305043	0.00227158	0.00344799	0.00282195	0.00309664	0.00158828	0.00236091	0.00313321	0.00137298	0.00123512	0.00303065	0.000665418	0.000463094	0.0011093	0.0013348	0	0.000461325	0.0136163	0.0026042	0.000164338	0.000243901	0.00012195	0	0.000618643	0	0.000379339	0.000269038	8.84839e-05	8.84839e-05	8.84839e-05		0.00019524	0	0	0.000382326	0.00122163	0	0.00388155	0.0247106	0.0563799	0.0772624	0.155232	0.318519	0.481806	0.755966	1	0.697208	0.557222	0.229319	0.110056	0.109456	0.129758	0.101867	0.0840134	0.0511667	0.031563	0.0157891	0.0182751	0.0124368	0.00485045	0.00244034	0.000749456	0.00285503	0.00269045	0	0.000996396	0	0.000756647	0.00475329	0.00079815	0.00108153	0.00230914	0.00169083	0.00150683	0.00148068	0.000472672	0	0.000706882	0.00141376	0	0.000574328	0.000639563	0.000704798	0	0.00013615	0.0002723	0	0	0	0	0		0.000418792	0.000438214	0	0	0.0010448	0	0.00182671	0.0294295	0.0813632	0.0839802	0.0915713	0.225908	0.534473	0.946669	0.956928	0.496495	0.439004	0.217306	0.14661	0.119209	0.126872	0.134536	0.0839103	0.0638316	0.0303946	0.0443518	0.0361802	0.0155559	0.00841276	0.00304751	0.0033852	0.00186121	0.0057584	0.0035282	0.0034089	0.000733543	0.00433837	0.00312471	0.00583074	0.00447499	0.00646325	0.0046528	0.0018448	0.00367182	0.00380707	0.000728011	0.000819195	0.000500295	0.00184647	0.00106671	0.000533356	0	0	0	0	0	9.15956e-05	0	0	0	1.35741	1.08087	1	792
sp|Q4G0N4|NAKD2_HUMAN NAD kinase 2, mitochondrial OS=Homo sapiens OX=9606 GN=NADK2 PE=1 SV=2;sp|Q4G0N4-2|NAKD2_HUMAN Isoform 2 of NAD kinase 2, mitochondrial OS=Homo sapiens OX=9606 GN=NADK2;sp|Q4G0N4-3|NAKD2_HUMAN Isoform 3 of NAD kinase 2, mitochondrial	Q4G0N4;Q4G0N4-2;Q4G0N4-3	Q4G0N4	49.432	3	26	59.3	442	0	323.31	1420	NAD kinase 2, mitochondrial	0	0	118320	0	78092	16580	217800	2221800	5292500	3922700	2855700	6017600	13026000	16250000	32559000	27080000	13466000	6013000	3364400	1069600	1243900	512160	469770	445650	908975	1372300	319840	617630	536620	318240	188940	357410	344120	32471	56909	41671	142930	131250	19135	0	0	0	12186	56983	174460	31561	163130	38862	82904	90835	16115	91597.5	167080	23276	0	152970	4861.5	131880	131880	131880		0	0	0	0	0	117798	2.3408e+06	1.46836e+06	2.93839e+06	4.26277e+06	5.7532e+06	1.00996e+07	1.56443e+07	1.75302e+07	1.66244e+07	1.85021e+07	1.17154e+07	5.63027e+06	2.498e+06	1.5406e+06	630380	578409	677251	233645	116823	0	280838	182237	56246.4	0	106166	0	45581.8	0	0	0	55456.4	0	308014	0	0	74748.5	149497	0	0	0	75947.2	0	0	0	0	0	0	4015.78	0	0	6712.49	0	0	0		0	0	0	0	0	69485.8	201695	2.11921e+06	2.85525e+06	1.82545e+06	4.03813e+06	1.10522e+07	1.4763e+07	1.7678e+07	2.22864e+07	2.34751e+07	1.7056e+07	6.5011e+06	2.80428e+06	1.63736e+06	317784	496860	250775	382692	274582	166472	146812	61298.2	108906	0	0	35450.5	0	58091.9	41005	0	0	92619	251508	0	0	104809	0	0	0	0	141408	149542	314755	0	0	0	0	0	0	0	0	0	0	0		0	0	26169.4	0	72630.7	0	176802	2.50626e+06	5.34633e+06	4.16528e+06	4.37094e+06	6.478e+06	1.20653e+07	1.56447e+07	2.55053e+07	2.39559e+07	1.13256e+07	6.50414e+06	3.01214e+06	907047	775871	616989	404315	162286	181090	199894	137226	66425.1	236734	88024	49895	173365	54916	0	170150	0	0	193720	360200	327398	0	0	46659.3	0	0	96882.4	63610.9	0	41945.3	12296.6	13942.8	14192.6	14442.3	28982.4	9471.01	0	0	93680.1	93680.1	93680.1		0	0	59160	0	39046	67188.9	1.2793e+06	1.84508e+06	4.11544e+06	4.09273e+06	4.30445e+06	8.05862e+06	1.43352e+07	1.68901e+07	2.45917e+07	2.2791e+07	1.25907e+07	5.82164e+06	2.9312e+06	1.3051e+06	937140	545285	573511	339648	512899	686150	300339	399934	296433	159120	147553	178705	194851	16235.5	28454.5	20835.5	99193.2	65625	163575	0	0	37374.2	80841.5	28491.5	87230	15780.5	119539	19431	41452	45417.5	8057.5	45798.8	83540	13645.9	0	76485	5787	65940	65940	65940		0	0	13084.7	0	36315.3	34742.9	189248	2.31274e+06	4.10079e+06	2.99536e+06	4.20454e+06	8.76509e+06	1.34141e+07	1.66613e+07	2.38959e+07	2.37155e+07	1.41908e+07	6.50262e+06	2.90821e+06	1.27221e+06	546828	556924	327545	272489	227836	183183	142019	63861.6	172820	44012	24947.5	104408	27458	29045.9	105578	0	0	143170	305854	163699	0	52404.6	23329.6	0	0	48441.2	102509	74770.8	178350	6148.31	6971.42	7096.28	7221.13	14491.2	4735.5	0	0	46840	46840	46840		0	0	0	0	0	492095	4.09257e+06	3.20138e+06	3.21869e+06	4.46447e+06	1.28115e+07	1.54951e+07	1.81787e+07	2.62461e+07	3.6407e+07	3.07992e+07	2.057e+07	6.56463e+06	2.90414e+06	1.31506e+06	1.28487e+06	1.24151e+06	848031	768964	508957	330589	518497	250053	195574	83776	0	120401	30240.2	0	0	0	0	121304	0	0	84486	17343.9	13828.2	0	113052	18778.4	9389.21	0	0	19612.5	17208.4	14804.4	0	1636.78	3273.56	0	2957.77	0	2640.26	12555.7		0	0	0	0	0	529091	2.47444e+06	3.94686e+06	2.61959e+06	1.69925e+06	5.99703e+06	1.31699e+07	1.32935e+07	2.08947e+07	2.87872e+07	1.84383e+07	1.21259e+07	5.03386e+06	1.7653e+06	1.53007e+06	1.43053e+06	1.33099e+06	915419	687258	431664	665748	460617	406816	328761	206013	243477	136840	61910.6	0	0	188307	623881	451559	451029	475801	28800.5	0	0	70403.7	56326.1	45029.1	25857.2	0	9959.72	103716	89873.4	76030.5	0	4545.43	0	0	84470.6	0	0	0	3.6407e+07	NAD kinase 2, mitochondrial	NADK2	0	0	0.00162496	0	0.00107249	0.00184549	0.0351388	0.0506792	0.11304	0.112416	0.118231	0.221348	0.393747	0.463925	0.675465	0.626007	0.345832	0.159904	0.0805119	0.0358475	0.0257406	0.0149775	0.0157527	0.00932918	0.0140879	0.0188466	0.00824948	0.0109851	0.0081422	0.00437058	0.00405287	0.00490853	0.00535201	0.000445944	0.000781566	0.000572293	0.00272456	0.00180254	0.00449294	0	0	0.00102657	0.00222049	0.000782582	0.00239597	0.000433447	0.00328339	0.000533716	0.00113857	0.00124749	0.000221317	0.00125796	0.00229461	0.000374815	0	0.00210083	0.000158953	0.00181119	0.00181119	0.00181119		0	0	0.0003594	0	0.000997482	0.000954291	0.00519813	0.0635245	0.112637	0.0822743	0.115487	0.240753	0.368449	0.457641	0.656353	0.651399	0.389781	0.178609	0.0798805	0.034944	0.0150198	0.0152972	0.00899674	0.00748453	0.00625803	0.00503153	0.00390087	0.0017541	0.00474688	0.00120889	0.000685239	0.00286779	0.000754195	0.000797811	0.00289993	0	0	0.00393247	0.00840096	0.00449636	0	0.00143941	0.000640801	0	0	0.00133055	0.00281565	0.00205375	0.00489879	0.000168877	0.000191486	0.000194915	0.000198345	0.000398033	0.000130071	0	0	0.00128657	0.00128657	0.00128657		0	0	0	0	0	0.0135165	0.112411	0.0879331	0.0884084	0.122627	0.351895	0.425607	0.499318	0.720907	1	0.845969	0.565002	0.180312	0.0797686	0.0361211	0.0352918	0.0341008	0.0232931	0.0211213	0.0139796	0.00908036	0.0142417	0.00686825	0.00537187	0.00230109	0	0.00330708	0.000830613	0	0	0	0	0.00333188	0	0	0.0023206	0.000476389	0.000379824	0	0.00310524	0.000515791	0.000257896	0	0	0.000538702	0.000472668	0.000406635	0	4.49578e-05	8.99156e-05	0	8.12417e-05	0	7.25205e-05	0.000344871		0	0	0	0	0	0.0145327	0.0679661	0.108409	0.0719529	0.0466737	0.164722	0.36174	0.365136	0.573918	0.790706	0.506449	0.333065	0.138266	0.0484878	0.0420268	0.0392927	0.0365586	0.025144	0.0188771	0.0118566	0.0182862	0.0126519	0.0111741	0.00903015	0.00565862	0.00668763	0.00375861	0.00170051	0	0	0.00517226	0.0171363	0.0124031	0.0123885	0.0130689	0.00079107	0	0	0.00193379	0.00154712	0.00123682	0.000710225	0	0.000273566	0.0028488	0.00246857	0.00208835	0	0.00012485	0	0	0.00232017	0	0	0	0.984963	0.822621	1	793
sp|Q6L8Q7|PDE12_HUMAN 2,5-phosphodiesterase 12 OS=Homo sapiens OX=9606 GN=PDE12 PE=1 SV=2;sp|Q6L8Q7-2|PDE12_HUMAN Isoform 2 of 2,5-phosphodiesterase 12 OS=Homo sapiens OX=9606 GN=PDE12	Q6L8Q7;Q6L8Q7-2	Q6L8Q7	67.351	2	30	64.4	609	0	323.31	1900	2',5'-phosphodiesterase 12	0	900350	1635400	1195900	7986400	1349700	350110	541320	520120	932710	1403500	4962700	13259000	15757000	12708000	7666400	4634300	3249900	3333300	1958000	1186400	944360	1945600	1958700	2203450	2448200	589850	910430	1013800	141540	317360	473490	269980	659270	162470	163580	160130	603920	199970	240750	177980	0	65301	171620	255380	263350	135760	0	0	32502	29868	14934	0	63391	19956	31083	25045	0	0	0		0	110987	1.76139e+06	1.62173e+06	2.47628e+06	7.84589e+06	225520	206051	625055	1.51315e+06	2.74836e+06	4.92697e+06	1.07885e+07	2.13967e+07	1.36578e+07	8.56061e+06	6.86101e+06	4.95384e+06	3.35866e+06	2.19486e+06	1.72969e+06	1.33099e+06	975177	2.23106e+06	1.79057e+06	1.35008e+06	1.11959e+06	61919.8	0	148831	161417	257507	94967.4	904734	99506.4	56186.9	220419	152382	457878	263203	162720	270999	379277	307966	432536	822288	0	48777.3	24388.7	0	33636.5	16818.2	0	0	0	0	0	0	0	0		0	554033	1.40825e+06	1.22798e+06	1.51615e+06	8.74977e+06	588914	321725	736904	1.12176e+06	1.67677e+06	4.42227e+06	1.68394e+07	2.8831e+07	1.60126e+07	1.54385e+07	1.08244e+07	6.63039e+06	4.19462e+06	2.82724e+06	913684	1.96891e+06	1.38436e+06	1.49612e+06	1.46776e+06	1.4394e+06	1.45756e+06	550826	302412	505360	84306	388962	339360	592838	56895	120978	390216	179793	329964	97735.5	0	75349.7	0	0	141085	79731.8	89521.8	67149.1	0	54773.2	22708.2	28442.6	34177	50065.4	24820.2	0	0	0	0	0		0	428541	2.06501e+06	1.25002e+06	7.67974e+06	1.80617e+06	555845	442723	1.06114e+06	1.49484e+06	1.25803e+06	5.34477e+06	1.11543e+07	1.36981e+07	1.26882e+07	1.13311e+07	5.63776e+06	4.93667e+06	2.74708e+06	1.31865e+06	928725	1.23378e+06	2.02107e+06	2.16356e+06	2.53224e+06	2.90091e+06	1.02144e+06	721424	680713	451588	568002	600193	244142	1.66791e+06	57341.9	156491	383270	267533	298500	124935	231417	151297	73210.2	74776.3	177770	489418	33681.9	196334	61363	33743.1	0	0	0	34467.2	0	0	23156.1	0	0	0		0	505668	1.6984e+06	1.40881e+06	5.23134e+06	4.59779e+06	287815	373685	572587	1.22293e+06	2.07593e+06	4.94483e+06	1.20237e+07	1.85769e+07	1.31829e+07	8.11351e+06	5.74765e+06	4.10187e+06	3.34598e+06	2.07643e+06	1.45805e+06	1.13768e+06	1.46039e+06	2.09488e+06	1.99701e+06	1.89914e+06	854718	486175	506900	145185	239388	365498	182474	782002	130988	109883	190275	378151	328924	251976	170350	135499	222289	239793	343958	542819	67880	24388.7	12194.3	16251	31752.2	15876.1	0	31695.5	9978	15541.5	12522.5	0	0	0		0	491287	1.73663e+06	1.239e+06	4.59794e+06	5.27797e+06	572379	382224	899019	1.3083e+06	1.4674e+06	4.88352e+06	1.39968e+07	2.12646e+07	1.43504e+07	1.33848e+07	8.23106e+06	5.78353e+06	3.47085e+06	2.07294e+06	921205	1.60134e+06	1.70272e+06	1.82984e+06	2e+06	2.17016e+06	1.2395e+06	636125	491562	478474	326154	494577	291751	1.13038e+06	57118.5	138735	386743	223663	314232	111335	115708	113323	36605.1	37388.2	159428	284575	61601.9	131742	30681.5	44258.1	11354.1	14221.3	17088.5	42266.3	12410.1	0	11578.1	0	0	0		0	776408	608953	399765	886772	6.70022e+06	815770	1.84572e+06	1.96408e+06	3.28576e+06	8.51064e+06	1.01823e+07	1.1854e+07	1.28259e+07	2.09064e+07	1.28942e+07	9.51226e+06	3.89252e+06	3.04732e+06	1.43639e+06	1.55433e+06	598558	1.12025e+06	1.80794e+06	1.2715e+06	1.36394e+06	980661	949710	196808	730636	117595	261289	31219.7	906901	133595	52342.6	127308	87339.9	190045	50763.3	135863	215075	73311.8	56937.8	5335.87	119153	70533	21912.9	14104.7	51205.9	36600.4	21994.9	14459	7229.5	0	0	0	0	0	0		0	912139	717095	537884	443535	6.03765e+06	1.03887e+06	1.02871e+06	789511	2.16239e+06	4.30175e+06	7.22204e+06	1.14692e+07	1.34462e+07	1.72915e+07	9.27909e+06	6.94828e+06	3.54636e+06	2.36071e+06	1.04618e+06	1.14326e+06	1.24034e+06	872398	1.5953e+06	1.4217e+06	1.22098e+06	819600	389488	53189.2	306923	491199	344991	714509	181885	772353	391784	708201	676850	512671	230501	252011	346152	347868	0	299082	58723.8	0	44295.5	71627.5	22831.2	19614.8	16398.3	3973.67	0	0	4933.43	0	0	0	0	2.8831e+07	2',5'-phosphodiesterase 12	PDE12	0	0.0237799	0.0798698	0.0662517	0.246012	0.216219	0.013535	0.0175732	0.0269268	0.0575103	0.097624	0.232539	0.565435	0.873606	0.619948	0.381551	0.270293	0.192897	0.15735	0.0976475	0.068567	0.0535011	0.0686771	0.0985152	0.0939126	0.0893101	0.0401945	0.0228632	0.0238378	0.00682758	0.0112576	0.0171882	0.00858112	0.0367749	0.00615993	0.00516745	0.00894797	0.0177832	0.0154682	0.0118496	0.00801098	0.00637207	0.0104535	0.0112766	0.0161752	0.0255269	0.00319217	0.00114692	0.000573458	0.00076423	0.0014932	0.0007466	0	0.00149053	0.000469232	0.000730864	0.000588891	0	0	0		0	0.0231036	0.0816677	0.058266	0.216226	0.248205	0.0269171	0.0179747	0.0422778	0.0615249	0.0690068	0.229655	0.658223	1	0.67485	0.629441	0.387079	0.27198	0.163222	0.0974836	0.0433211	0.0753057	0.080073	0.0860511	0.0940531	0.102055	0.0582893	0.0299148	0.0231165	0.022501	0.0153379	0.0232583	0.0137201	0.0531577	0.00268609	0.00652421	0.0181872	0.0105181	0.0147773	0.00523572	0.00544137	0.00532921	0.00172141	0.00175824	0.00749734	0.0133826	0.00289693	0.00619537	0.00144285	0.00208131	0.000533944	0.00066878	0.000803615	0.00198764	0.000583605	0	0.000544477	0	0	0		0	0.0365119	0.028637	0.0187996	0.0417019	0.315089	0.0383629	0.0867979	0.092364	0.154518	0.400227	0.478839	0.557452	0.603161	0.983159	0.60637	0.447329	0.183052	0.143305	0.0675484	0.073095	0.0281481	0.0526817	0.0850215	0.0597941	0.0641413	0.0461172	0.0446616	0.0092552	0.0343593	0.00553011	0.0122875	0.00146816	0.0426485	0.00628252	0.0024615	0.00598687	0.0041073	0.00893719	0.00238723	0.00638917	0.0101143	0.0034476	0.00267759	0.000250928	0.00560337	0.00331693	0.00103049	0.000663295	0.00240804	0.00172119	0.00103435	0.000679958	0.000339979	0	0	0	0	0	0		0	0.0428948	0.0337225	0.0252949	0.020858	0.28393	0.0488544	0.0483768	0.037128	0.10169	0.202297	0.339628	0.539359	0.632327	0.813162	0.436364	0.326754	0.166774	0.111016	0.0491985	0.0537638	0.0583292	0.0410259	0.0750214	0.0668577	0.0574185	0.038543	0.0183163	0.00250131	0.0144335	0.0230994	0.0162238	0.0336009	0.00855345	0.0363211	0.0184243	0.0333043	0.03183	0.0241092	0.0108397	0.0118512	0.0162784	0.0163591	0	0.0140648	0.00276158	0	0.00208307	0.0033684	0.00107367	0.000922416	0.000771157	0.000186868	0	0	0.000232003	0	0	0	0	1.15498	0.729126	1	794
sp|Q8WWV3|RT4I1_HUMAN Reticulon-4-interacting protein 1, mitochondrial OS=Homo sapiens OX=9606 GN=RTN4IP1 PE=1 SV=2;sp|Q8WWV3-2|RT4I1_HUMAN Isoform 2 of Reticulon-4-interacting protein 1, mitochondrial OS=Homo sapiens OX=9606 GN=RTN4IP1	Q8WWV3;Q8WWV3-2	Q8WWV3	43.589	3	23	75.5	396	0	222.36	1122	Reticulon-4-interacting protein 1, mitochondrial	0	0	73394	76674	48273	86298	0	75409	345070	1757100	1977800	2103500	2989900	2612900	16342000	5814600	2463200	522190	284860	273690	96264	93184	183220	145220	135600	125980	201590	0	61187	474580	0	290200	16327	51090	142990	0	80440	62277	26960	0	79331	37022	129360	0	0	0	0	31533	77832	78971	63400	31700	0	0	0	0	0	2434.6	2434.6	2434.6		0	0	69561	162704	85041.3	111778	76066.3	100924	201787	1.78231e+06	1.93195e+06	1.67466e+06	2.36236e+06	2.12664e+06	4.52182e+06	1.20607e+07	3.47242e+06	1.54771e+06	808064	397701	176059	171312	458328	182430	195697	208963	103592	59237.5	18329.9	167370	42999.4	160966	0	0	0	0	139460	53902.1	0	16582.5	0	0	0	0	0	180902	194063	0	13380.6	26761.2	176396	117145	57894	0	0	0	0	0	0	0		0	63257.2	0	108657	139913	187332	137591	101422	793084	1.33987e+06	2.15015e+06	1.98145e+06	2.13712e+06	3.98374e+06	5.47813e+06	5.48106e+06	1.49921e+06	1.21277e+06	482530	499156	238513	183212	181584	149648	74823.8	0	126690	130149	220698	160822	0	0	0	0	0	0	54735.7	0	216823	0	0	206091	0	0	56211	173979	128858	50156.6	93560.2	52470.6	35286	67808.6	100331	10581.6	24225.8	0	0	0	0	0		0	15704.7	33422.8	80584.8	0	74545	174844	69512.9	596311	2.77778e+06	2.70325e+06	2.00461e+06	2.87032e+06	5.8056e+06	1.7143e+07	1.23289e+07	4.44046e+06	1.34334e+06	245799	172586	82910.7	273484	167904	234998	117499	0	95569.9	19720.2	0	0	0	0	0	92839.2	0	86426.7	0	0	31657.5	0	0	0	0	0	0	0	0	0	16887.1	0	0	0	0	8991.16	0	0	0	0	0	0		0	0	71477.5	119689	66657.2	99038.2	38033.1	88166.5	273428	1.7697e+06	1.95487e+06	1.88908e+06	2.67613e+06	2.36977e+06	1.04319e+07	8.93765e+06	2.96781e+06	1.03495e+06	546462	335695	136161	132248	320774	163825	165648	167471	152591	29618.8	39758.5	320975	21499.7	225583	8163.5	25545	71495	0	109950	58089.5	13480	8291.26	39665.5	18511	64680	0	0	90450.9	97031.7	15766.5	45606.3	52866.1	119898	74422.6	28947	0	0	0	0	1217.3	1217.3	1217.3		0	39481	16711.4	94621	69956.4	130939	156218	85467.5	694697	2.05882e+06	2.4267e+06	1.99303e+06	2.50372e+06	4.89467e+06	1.13105e+07	8.90497e+06	2.96984e+06	1.27806e+06	364164	335871	160712	228348	174744	192323	96161.5	0	111130	74934.6	110349	80410.8	0	0	0	46419.6	0	43213.3	27367.9	0	124240	0	0	103046	0	0	28105.5	86989.6	64428.8	25078.3	55223.7	26235.3	17643	33904.3	50165.6	9786.36	12112.9	0	0	0	0	0		0	11751.9	0	0	0	17911.2	81473.6	813495	3.16037e+06	3.59982e+06	4.64039e+06	5.43217e+06	6.22395e+06	7.1747e+06	1.89625e+07	1.58094e+07	4.4564e+06	1.40992e+06	581352	91441.5	114073	56097.5	64291.7	185923	41488.9	59576.6	31120.4	0	0	0	167076	70457.9	0	0	114969	0	0	0	0	0	0	0	96866.7	0	0	0	16751.8	33503.5	46061.3	0	0	0	0	0	0	0	1972.83	0	0	0		0	0	0	4405.39	0	0	165491	542552	3.06021e+06	4.19609e+06	3.80184e+06	4.47421e+06	4.63197e+06	1.17089e+07	2.08215e+07	8.21114e+06	4.06924e+06	1.91436e+06	490353	87725.5	112734	137742	197926	114560	0	78402.3	251677	61640.6	0	92582.7	0	15186.5	0	0	0	0	0	36937.8	0	0	73532.5	86678.4	0	0	0	0	0	0	16318.2	0	0	0	0	0	0	0	5741.8	0	0	0	2.08215e+07	Reticulon-4-interacting protein 1, mitochondrial	RTN4IP1	0	0	0.00343287	0.00574833	0.00320136	0.00475654	0.00182663	0.0042344	0.013132	0.0849941	0.0938873	0.0907275	0.128527	0.113814	0.501017	0.429251	0.142536	0.0497059	0.0262451	0.0161225	0.00653946	0.00635152	0.0154059	0.00786808	0.00795564	0.00804321	0.00732853	0.00142251	0.00190949	0.0154156	0.00103257	0.0108341	0.000392071	0.00122686	0.00343371	0	0.0052806	0.00278988	0.000647408	0.000398207	0.00190503	0.000889034	0.00310641	0	0	0.00434411	0.00466017	0.000757223	0.00219035	0.00253902	0.00575839	0.00357432	0.00139025	0	0	0	0	5.84636e-05	5.84636e-05	5.84636e-05		0	0.00189616	0.000802603	0.00454439	0.00335982	0.00628863	0.00750271	0.00410478	0.0333644	0.0988798	0.116548	0.0957198	0.120247	0.235078	0.543215	0.427682	0.142633	0.0613816	0.0174898	0.016131	0.00771856	0.010967	0.00839247	0.00923675	0.00461838	0	0.00533728	0.00359891	0.00529977	0.00386192	0	0	0	0.00222941	0	0.00207542	0.0013144	0	0.00596692	0	0	0.00494901	0	0	0.00134983	0.00417788	0.00309434	0.00120444	0.00265224	0.00126001	0.000847346	0.00162833	0.00240932	0.000470013	0.000581751	0	0	0	0	0		0	0.000564414	0	0	0	0.000860228	0.00391296	0.03907	0.151784	0.17289	0.222865	0.260893	0.29892	0.344581	0.910717	0.759284	0.214029	0.0677145	0.0279208	0.00439169	0.0054786	0.00269421	0.00308776	0.00892938	0.0019926	0.0028613	0.00149463	0	0	0	0.00802423	0.0033839	0	0	0.00552164	0	0	0	0	0	0	0	0.00465224	0	0	0	0.000804542	0.00160908	0.0022122	0	0	0	0	0	0	0	9.47499e-05	0	0	0		0	0	0	0.000211579	0	0	0.00794807	0.0260573	0.146973	0.201527	0.182592	0.214884	0.222461	0.562349	1	0.394359	0.195434	0.0919413	0.0235504	0.00421322	0.00541429	0.00661537	0.00950588	0.005502	0	0.00376545	0.0120874	0.00296043	0	0.0044465	0	0.000729369	0	0	0	0	0	0.00177402	0	0	0.00353157	0.00416293	0	0	0	0	0	0	0.000783719	0	0	0	0	0	0	0	0.000275763	0	0	0	1.10296	0.83225	1	795
sp|P12694|ODBA_HUMAN 2-oxoisovalerate dehydrogenase subunit alpha, mitochondrial OS=Homo sapiens OX=9606 GN=BCKDHA PE=1 SV=2;sp|P12694-2|ODBA_HUMAN Isoform 2 of 2-oxoisovalerate dehydrogenase subunit alpha, mitochondrial OS=Homo sapiens OX=9606 GN=BCKDHA	P12694;P12694-2	P12694	50.47	2	30	74.8	445	0	323.31	3213	2-oxoisovalerate dehydrogenase subunit alpha, mitochondrial	27542	39261	0	0	0	72279	240760	1001900	4057700	8754700	6633100	9393000	19374000	58300000	70826000	25690000	10086000	5995800	16449000	4686300	4610500	5789100	2078200	976180	1092640	1209100	159380	558140	456000	60908	207150	1862.5	185110	217960	147760	128020	46956	85617	98390	112590	41685	57585	294830	1570000	1557800	949900	478210	373010	258090	275010	117290	140945	164600	140480	14541	7938.1	7510.6	3780.7	3780.7	3780.7		9989.42	8356.27	65786.2	0	0	278730	393742	956190	2.61771e+06	5.84556e+06	4.57427e+06	6.02834e+06	2.41031e+07	5.92263e+07	5.61305e+07	3.90766e+07	1.10929e+07	6.51201e+06	5.56784e+06	3.28947e+06	2.61996e+06	3.34788e+06	2.23428e+06	248207	394466	540726	1.10763e+06	779585	363219	0	111465	86415.4	132232	0	248641	159603	134054	288899	232712	233887	0	0	0	1.2002e+06	1.10036e+06	269333	678651	277282	196125	114969	102911	71758.9	40606.7	175737	75713.9	91982.6	0	67853.8	75306.8	82759.8		0	0	73687.1	60365.1	0	27632.5	88793.9	481358	1.2152e+06	5.31252e+06	8.32964e+06	7.78282e+06	2.39474e+07	7.92449e+07	8.7794e+07	6.34982e+07	1.74924e+07	1.10776e+07	5.42667e+06	3.81292e+06	3.47486e+06	5.09041e+06	1.85541e+06	891961	851194	810426	259666	351557	93749.1	87834.7	127283	95763.5	38897.8	0	0	111349	25737	106483	0	0	69647	79878.3	279109	612037	538564	675008	230045	78751.5	180460	163557	43828.6	40015.7	36202.8	0	0	200555	100277	0	185981	371961		13432.3	0	25791.2	0	0	93210.7	374905	1.76168e+06	5.14545e+06	1.28784e+07	9.47891e+06	1.14624e+07	3.37932e+07	6.94228e+07	6.1433e+07	2.66922e+07	1.2914e+07	5.94498e+06	5.03744e+06	4.83189e+06	5.03355e+06	2.78445e+06	890962	240260	263629	286999	135624	339389	180184	91086.2	329445	86656.9	66536.3	126726	80755	90595.6	21782.4	224353	92080.6	117838	122143	104207	181162	1.58104e+06	1.54956e+06	811922	601917	142654	114946	135224	63207.2	66640.3	70073.5	14414.5	41993.1	78066.6	7100.23	23464.2	23464.2	23464.2		18765.7	23808.6	32893.1	0	0	175504	317251	979045	3.3377e+06	7.30013e+06	5.60369e+06	7.71067e+06	2.17385e+07	5.87631e+07	6.34783e+07	3.23833e+07	1.05894e+07	6.25391e+06	1.10084e+07	3.98789e+06	3.61523e+06	4.56849e+06	2.15624e+06	612193	743553	874913	633505	668862	409610	30454	159307	44139	158671	108980	198201	143812	90504.8	187258	165551	173238	20842.5	28792.5	147415	1.3851e+06	1.32908e+06	609617	578430	325146	227108	194990	110101	106352	102603	158108	45127.4	49960.4	3755.3	35817.3	39543.7	43270.2		6716.14	0	49739.2	30182.6	0	60421.6	231849	1.12152e+06	3.18032e+06	9.09544e+06	8.90427e+06	9.6226e+06	2.88703e+07	7.43338e+07	7.46135e+07	4.50952e+07	1.52032e+07	8.51128e+06	5.23206e+06	4.3224e+06	4.2542e+06	3.93743e+06	1.37319e+06	566110	557411	548713	197645	345473	136966	89460.5	228364	91210.2	52717.1	63362.9	40377.5	100972	23759.7	165418	46040.3	58919.2	95895	92042.7	230136	1.09654e+06	1.04406e+06	743465	415981	110703	147703	149391	53517.9	53328	53138.1	7207.23	20996.6	139311	53688.8	11732.1	104722	197713		0	0	2721.46	0	0	78695.5	1.16368e+06	3.1026e+06	8.83739e+06	8.40586e+06	9.70114e+06	1.81811e+07	2.66611e+07	7.37185e+07	8.46377e+07	4.34087e+07	2.44538e+07	9.33027e+06	5.4159e+06	6.6936e+06	4.82706e+06	7.17814e+06	4.95356e+06	1.22903e+06	361733	417019	279729	122958	39666.9	17638.3	188005	173777	154034	0	350104	126329	141846	26046.2	405541	175486	246447	0	1.06063e+06	3.80966e+06	1.92313e+06	642910	434628	226346	18324.8	6657.55	9862.03	13066.5	51851.8	35465.4	19079	45418.8	129645	83707.1	49685.9	44389.6		0	0	308418	215482	0	32888.7	685050	2.27322e+06	6.75147e+06	1.06252e+07	9.01226e+06	1.18748e+07	4.32868e+07	7.17663e+07	5.1944e+07	2.42896e+07	1.62021e+07	7.22709e+06	5.60927e+06	5.56878e+06	7.07226e+06	8.57574e+06	4.3741e+06	1.33648e+06	403675	467600	265485	146705	108756	198999	78509.5	40973.7	0	91687	0	29103.9	45804.4	128507	696278	228211	280883	343187	485130	5.00963e+06	7.51537e+06	4.43365e+06	2.31901e+06	316769	181551	80603.8	50818	21032.2	9770.48	0	17890.2	180472	184654	55815.8	55815.8	55815.8	8.7794e+07	2-oxoisovalerate dehydrogenase subunit alpha, mitochondrial	BCKDHA	0.000221718	0.000281301	0.000388634	0	0	0.0020736	0.00374834	0.0115675	0.0394352	0.0862515	0.0662079	0.0911021	0.256842	0.694291	0.75	0.382611	0.125115	0.0738903	0.130065	0.0471171	0.0427142	0.053977	0.0254761	0.00723311	0.00878513	0.0103372	0.00748491	0.00790265	0.00483957	0.000359816	0.00188223	0.000521505	0.00187471	0.00128761	0.00234175	0.00169914	0.00106932	0.00221247	0.001956	0.00204682	0.000246256	0.000340185	0.00174172	0.016365	0.0157032	0.00720266	0.0068342	0.00384162	0.00268329	0.00230381	0.00130085	0.00125656	0.00121227	0.00186806	0.000533184	0.000590285	4.43691e-05	0.000423183	0.000467212	0.000511241		7.93517e-05	0	0.000587672	0.000356609	0	0.000713885	0.00273932	0.0132508	0.0375757	0.107463	0.105205	0.113692	0.341104	0.878259	0.881564	0.532802	0.179626	0.100561	0.0618171	0.0510695	0.0502637	0.046521	0.0162243	0.00668863	0.00658585	0.00648308	0.00233519	0.00408179	0.00161827	0.00105698	0.00269813	0.00107765	0.000622856	0.000748637	0.000477063	0.00119299	0.000280723	0.00195443	0.000543969	0.000696134	0.00113301	0.00108749	0.00271907	0.0129557	0.0123357	0.00878409	0.00491484	0.00130796	0.00174512	0.00176506	0.000632318	0.000630074	0.000627831	8.51539e-05	0.000248076	0.00164597	0.000634337	0.000138616	0.0012373	0.00233599		0	0	3.21543e-05	0	0	0.000929793	0.013749	0.0366574	0.104414	0.0993158	0.11462	0.214811	0.315002	0.870989	1	0.512877	0.288923	0.110238	0.0639892	0.0790854	0.0570321	0.0848102	0.0585266	0.0145211	0.0042739	0.00492711	0.00330502	0.00145276	0.000468668	0.000208397	0.00222129	0.00205318	0.00181992	0	0.0041365	0.00149259	0.00167592	0.000307737	0.0047915	0.00207338	0.00291179	0	0.0125314	0.0450114	0.0227219	0.00759603	0.00513516	0.0026743	0.000216509	7.86594e-05	0.000116521	0.000154382	0.000612632	0.000419026	0.000225419	0.000536626	0.00153176	0.000989005	0.000587042	0.000524467		0	0	0.00364398	0.00254593	0	0.000388582	0.00809391	0.0268582	0.079769	0.125538	0.10648	0.140302	0.511437	0.847923	0.613721	0.286984	0.191429	0.0853886	0.0662739	0.0657955	0.0835592	0.101323	0.0516803	0.0157906	0.00476945	0.00552473	0.00313673	0.00173333	0.00128496	0.00235118	0.000927595	0.000484107	0	0.00108329	0	0.000343865	0.000541182	0.00151832	0.00822658	0.00269633	0.00331865	0.00405478	0.00573185	0.0591892	0.0887946	0.0523839	0.0273993	0.00374265	0.00214504	0.000952339	0.000600418	0.000248497	0.000115439	0	0.000211373	0.00213229	0.0021817	0.000659468	0.000659468	0.000659468	1.2024	1.02127	1	796
sp|P21953|ODBB_HUMAN 2-oxoisovalerate dehydrogenase subunit beta, mitochondrial OS=Homo sapiens OX=9606 GN=BCKDHB PE=1 SV=2	P21953	P21953	43.122	2	17	60.7	392	0	323.31	1589	2-oxoisovalerate dehydrogenase subunit beta, mitochondrial	0	0	132880	1614500	4216800	3077600	1132100	710150	816680	2230500	2519700	3911900	5374200	15598000	25659000	6640900	3600700	1846500	1868400	589590	1219000	1965600	874550	635090	488200	341310	228520	174020	0	0	175380	0	0	0	0	0	49680	41561	83773	0	0	0	167990	369890	692100	407210	107700	57381	26029	57696	42166	35515.5	28865	0	0	0	0	0	0	0		0	65593.2	40815.9	1.62623e+06	5.45762e+06	5.70976e+06	1.01761e+06	1.70057e+06	2.38537e+06	3.05794e+06	3.4124e+06	4.69881e+06	1.30585e+07	2.39534e+07	2.46196e+07	1.3267e+07	6.80373e+06	1.93243e+06	1.82253e+06	1.87708e+06	1.64618e+06	2.60612e+06	2.24522e+06	747597	583019	418441	830832	573936	197378	0	0	0	0	0	0	7746.45	0	0	53900.4	0	0	0	0	752730	670879	675610	544877	103954	85620.6	67287.5	27105.5	13552.7	0	0	0	0	0	0	0	0		0	59677.9	0	797253	3.09935e+06	4.90151e+06	1.07179e+06	88808.5	1.13238e+06	2.42389e+06	3.54733e+06	4.91258e+06	8.49411e+06	2.85753e+07	3.54146e+07	1.75119e+07	5.8937e+06	3.24623e+06	2.17327e+06	1.64323e+06	1.4033e+06	2.11677e+06	1.52525e+06	940569	723999	507428	4748.6	200050	0	0	0	0	0	0	0	0	0	0	0	0	0	0	77740.2	745827	158105	231153	86374.1	97914.6	0	0	0	43843.3	87686.6	0	0	0	0	0	31402.2	62804.5		0	0	516558	2.04888e+06	4.61532e+06	3.70623e+06	2.37634e+06	998835	1.78827e+06	2.63674e+06	2.33107e+06	3.73837e+06	1.19017e+07	2.54141e+07	2.00561e+07	8.026e+06	1.80273e+06	1.26804e+06	1.31175e+06	1.52198e+06	642071	719466	229770	71359.3	295716	520073	164011	0	0	3199.23	149662	75558.3	0	0	0	0	76779.6	0	0	0	136447	0	223452	1.19562e+06	700434	401222	64796.7	64653.2	5920.73	32518.5	21980.4	10990.2	0	0	0	0	0	0	0	0		0	32796.6	86848	1.62037e+06	4.83721e+06	4.39368e+06	1.07485e+06	1.20536e+06	1.60102e+06	2.64422e+06	2.96605e+06	4.30536e+06	9.21633e+06	1.97757e+07	2.51393e+07	9.95394e+06	5.20221e+06	1.88946e+06	1.84547e+06	1.23333e+06	1.43259e+06	2.28586e+06	1.55989e+06	691344	535610	379875	529676	373978	98689	0	87690	0	0	0	0	3873.22	24840	20780.5	68836.7	0	0	0	83995	561310	681490	541410	326289	80667.4	55824.8	62491.7	34635.7	24534.1	14432.5	0	0	0	0	0	0	0		0	29839	258279	1.42307e+06	3.85733e+06	4.30387e+06	1.72407e+06	543822	1.46032e+06	2.53031e+06	2.9392e+06	4.32548e+06	1.01979e+07	2.69947e+07	2.77354e+07	1.2769e+07	3.84821e+06	2.25713e+06	1.74251e+06	1.5826e+06	1.02268e+06	1.41812e+06	877510	505964	509857	513751	84379.6	100025	0	1599.62	74830.8	37779.1	0	0	0	0	38389.8	0	0	0	68223.7	0	150596	970726	429270	316187	75585.4	81283.9	2960.36	16259.2	10990.2	27416.7	43843.3	0	0	0	0	0	15701.1	31402.2		0	41568.8	1.58825e+06	2.25119e+06	5.03814e+06	2.45324e+06	619838	479908	2.19984e+06	2.77861e+06	2.38127e+06	4.24481e+06	6.10835e+06	2.83955e+07	2.37782e+07	1.38572e+07	4.87428e+06	1.19353e+06	1.52269e+06	938680	2.93392e+06	3.7459e+06	3.49787e+06	428296	206204	195829	246627	0	18078.1	0	0	0	11741.6	0	30633.1	0	47316.6	0	61003.5	4468.05	15863.9	51873.8	710576	969494	1.10247e+06	183186	129062	74938.6	24912.2	0	0	0	0	4170.19	8340.38	0	0	0	0	0		0	37525.1	1.39685e+06	3.3722e+06	3.87791e+06	2.53771e+06	1.17272e+06	1.18143e+06	910246	2.7954e+06	1.88805e+06	2.56042e+06	1.38719e+07	1.6831e+07	1.60142e+07	7.57718e+06	4.72079e+06	1.82207e+06	1.58874e+06	2.39496e+06	3.07273e+06	3.75049e+06	1.44491e+06	447005	39541.8	304494	68946.6	32141.8	77178.5	0	0	74756.3	0	342721	0	0	173988	54064.7	0	38767.1	125643	33195.3	67041.6	1.49651e+06	2.66955e+06	801433	654393	119751	102972	39331.1	46994.7	54658.3	0	0	0	0	0	0	0	0	3.54146e+07	2-oxoisovalerate dehydrogenase subunit beta, mitochondrial	BCKDHB	0	0.00115499	0.00305851	0.0570643	0.170352	0.154732	0.037853	0.042449	0.0563831	0.0931211	0.104455	0.151621	0.32457	0.696439	0.885327	0.350547	0.183206	0.0665411	0.0649916	0.0434342	0.0504514	0.0805009	0.0549343	0.024347	0.0188625	0.013378	0.0186535	0.0131703	0.00347552	0	0.00308817	0	0	0	0	0.000136403	0.000874787	0.000731825	0.00242422	0	0	0	0.00295804	0.0197676	0.0239999	0.0190668	0.0114909	0.00284085	0.00196598	0.00220076	0.00121976	0.000864015	0.000508268	0	0	0	0	0	0	0		0	0.00105084	0.00909578	0.050116	0.135843	0.151569	0.0607162	0.0191517	0.051428	0.0891097	0.103509	0.15233	0.359139	0.95067	0.976753	0.449683	0.135522	0.0794893	0.0613659	0.0557343	0.0360158	0.0499417	0.0309032	0.0178185	0.0179556	0.0180927	0.00297159	0.00352257	0	5.63335e-05	0.00263531	0.00133046	0	0	0	0	0.00135197	0	0	0	0.00240263	0	0.00530354	0.034186	0.0151176	0.0111351	0.00266188	0.00286257	0.000104255	0.000572599	0.000387041	0.000965532	0.00154402	0	0	0	0	0	0.000552944	0.00110589		0	0.00146393	0.0559332	0.07928	0.177428	0.0863954	0.0218288	0.0169009	0.0774714	0.097854	0.0838609	0.149489	0.215117	1	0.837396	0.488007	0.171657	0.0420324	0.0536245	0.0330574	0.103323	0.131919	0.123184	0.0150833	0.00726185	0.00689648	0.00868542	0	0.000636653	0	0	0	0.000413503	0	0.0010788	0	0.00166634	0	0.00214835	0.000157351	0.000558676	0.00182684	0.0250243	0.0341426	0.0388255	0.00645125	0.00454518	0.0026391	0.000877331	0	0	0	0	0.000146861	0.000293722	0	0	0	0	0		0	0.00132152	0.0491926	0.118758	0.136568	0.0893704	0.0412996	0.0416062	0.032056	0.0984451	0.0664913	0.0901701	0.488527	0.592737	0.563969	0.266845	0.166252	0.0641676	0.0559503	0.0843431	0.108212	0.132081	0.0508853	0.0157421	0.00139254	0.0107233	0.00242808	0.00113194	0.00271799	0	0	0.00263268	0	0.0120696	0	0	0.0061273	0.00190399	0	0.00136526	0.00442475	0.00116903	0.00236099	0.0527025	0.0940133	0.028224	0.0230457	0.00421727	0.00362635	0.00138512	0.00165501	0.00192489	0	0	0	0	0	0	0	0	1.07721	1.14757	1	797
sp|Q9NUB1-2|ACS2L_HUMAN Isoform 2 of Acetyl-coenzyme A synthetase 2-like, mitochondrial OS=Homo sapiens OX=9606 GN=ACSS1;sp|Q9NUB1|ACS2L_HUMAN Acetyl-coenzyme A synthetase 2-like, mitochondrial OS=Homo sapiens OX=9606 GN=ACSS1 PE=1 SV=2;sp|Q9NUB1-4|ACS2L_H	Q9NUB1-2;Q9NUB1;Q9NUB1-4;Q9NUB1-3	Q9NUB1-2	74.626	4	35	60.4	687	0	323.31	1306	Isoform 2 of Acetyl-coenzyme A synthetase 2-like, mitochondrial	112550	9161.5	4539.6	4638.8	4633.2	0	248760	298680	978530	5225000	1887900	5664600	22778000	27684000	11892000	2302400	822880	628590	12542	109870	38640	0	191340	217920	200475	183030	1127100	146700	911880	526490	211380	136190	59431	0	320330	9674.5	59466	527020	2247000	769060	0	0	465930	0	846360	132950	585860	526530	13006	6790.8	0	0	0	0	7003.9	0	16741	0	0	0		0	0	0	152021	0	51784.6	48447.5	282173	3.30975e+06	4.44555e+06	6.5067e+06	1.30771e+07	1.6634e+07	1.76252e+07	9.51363e+06	4.76108e+06	1.30437e+06	639986	229816	0	0	118985	38223.8	0	0	0	863173	1.01144e+06	1.10218e+06	667661	0	0	95374.4	0	57384	0	0	0	1.62977e+06	1.01886e+06	0	0	0	0	0	26111.1	189204	0	25141.7	50283.4	0	0	0	0	0	0	0	0	23512.6	47025.1		0	0	0	0	0	0	62587.9	363705	2.32928e+06	4.53675e+06	4.19608e+06	1.06772e+07	2.42096e+07	3.27326e+07	1.19069e+07	4.20423e+06	873983	597675	94786.4	0	68487.6	0	38425.6	45715.9	22858	0	746397	1.41126e+06	1.44279e+06	747293	0	242063	31309.4	106158	0	611614	0	0	74367.8	718047	37303.6	37865.4	0	235647	0	54110.4	486015	43322.2	35641	0	18376.6	15094.5	11812.3	0	0	0	4710.74	9421.48	20924	32426.5		30264.9	24764.5	0	0	0	53893.8	85554.6	238658	1.33667e+06	4.9439e+06	3.07299e+06	8.96302e+06	3.68264e+07	2.69391e+07	1.07541e+07	4.51499e+06	1.30474e+06	621961	179894	174755	58506.5	89364.3	0	157548	145101	132654	1.01616e+06	1.04298e+06	629558	0	254642	67091.4	0	22988.2	0	16556.8	0	0	1.61319e+06	1.38027e+06	0	86880.5	0	0	0	0	15629.1	0	0	0	7019.36	3509.68	0	0	0	0	0	20422.1	20422.1	20422.1		56275	4580.75	2269.8	78330.1	2316.6	25892.3	148604	290427	2.14414e+06	4.83528e+06	4.1973e+06	9.37086e+06	1.9706e+07	2.26546e+07	1.07028e+07	3.53174e+06	1.06362e+06	634288	121179	54935	19320	59492.6	114782	108960	100238	91515	995136	579072	1.00703e+06	597076	105690	68095	77402.7	0	188857	4837.25	29733	263510	1.93839e+06	893961	0	0	232965	0	423180	79530.6	387532	263265	19073.8	28537.1	0	0	0	0	3501.95	0	8370.5	0	11756.3	23512.6		15132.5	12382.3	0	0	0	26946.9	74071.3	301181	1.83297e+06	4.74032e+06	3.63453e+06	9.82008e+06	3.0518e+07	2.98359e+07	1.13305e+07	4.35961e+06	1.08936e+06	609818	137340	87377.7	63497.1	44682.2	19212.8	101632	83979.6	66327.2	881281	1.22712e+06	1.03617e+06	373647	127321	154577	15654.7	64572.9	0	314085	0	0	843777	1.04916e+06	18651.8	62373	0	117824	0	27055.2	250822	21661.1	17820.5	0	12698	9302.07	5906.16	0	0	0	2355.37	14921.8	20673	26424.3		0	0	0	0	0	34449.3	27453.8	554019	2.05438e+06	2.59724e+06	5.10363e+06	1.30805e+07	2.10574e+07	3.51283e+07	3.45596e+07	1.02002e+07	2.4431e+06	827144	43683.7	0	41817	335552	19261.7	42520.8	98762.4	13571.8	672641	197628	56570.3	212111	0	0	0	0	0	0	0	497265	2.66183e+06	1.84565e+06	27773.7	164760	0	0	0	0	31625	63250.1	2997.89	0	0	0	24067.1	19156.2	14245.3	42864.1	17568.6	32276.5	0	0		0	9820.31	0	0	0	11541.1	10065.7	460624	1.0682e+06	4.06463e+06	1.91265e+06	9.2753e+06	2.68683e+07	3.3259e+07	2.32387e+07	6.12281e+06	1.22767e+06	640011	114200	51276.6	37752.8	24229.1	0	90507.4	40651.4	48215.9	28681.3	279294	122539	18902.6	0	0	0	0	0	30434.9	0	285860	4.91054e+06	101988	92771.9	84294	342506	34255	29044	0	6533.21	25842	12048.9	16933.2	12828.3	8723.35	5398.4	38762.7	8476.08	23612.2	17117.4	0	0	0	3.68264e+07	Isoform 2 of Acetyl-coenzyme A synthetase 2-like, mitochondrial	ACSS1	0.00160199	0.000130401	6.46146e-05	0.00222983	6.59468e-05	0.000737078	0.00423031	0.0082676	0.0610374	0.137646	0.119485	0.266761	0.560972	0.64491	0.304678	0.100538	0.0302782	0.0180563	0.00344961	0.00156384	0.000549984	0.00169358	0.00326751	0.00310177	0.00285347	0.00260516	0.0283286	0.0164845	0.0286672	0.016997	0.00300869	0.00193847	0.00220343	0	0.00537621	0.000137702	0.000846412	0.00750136	0.0551802	0.0254485	0	0	0.00663183	0	0.0120467	0.002264	0.0110319	0.00749439	0.000542977	0.000812368	0	0	0	0	9.96903e-05	0	0.000238284	0	0.000334667	0.000669334		0.000430777	0.000352487	0	0	0	0.000767099	0.00210859	0.00857376	0.0521793	0.134943	0.103465	0.279549	0.868758	0.84934	0.322546	0.124105	0.031011	0.0173597	0.00390968	0.00248739	0.00180758	0.00127197	0.000546932	0.00289317	0.00239065	0.00188814	0.0250875	0.0349326	0.0294968	0.0106366	0.00362445	0.00440036	0.000445644	0.0018382	0	0.00894109	0	0	0.0240199	0.0298665	0.000530962	0.00177558	0	0.00335409	0	0.000770182	0.00714017	0.000616628	0.000507297	0	0.000361474	0.000264803	0.000168131	0	0	0	6.70505e-05	0.000424779	0.000588501	0.000752222		0	0	0	0	0	0.000980671	0.00078153	0.0157713	0.0584823	0.0739359	0.145285	0.372364	0.599443	1	0.983811	0.290371	0.0695481	0.0235464	0.00124355	0	0.00119041	0.00955219	0.000548323	0.00121044	0.00281148	0.00038635	0.0191481	0.0056259	0.00161039	0.00603819	0	0	0	0	0	0	0	0.0141557	0.0757746	0.0525403	0.000790636	0.00469024	0	0	0	0	0.000900273	0.00180055	8.53412e-05	0	0	0	0.000685119	0.000545321	0.000405522	0.00122022	0.000500128	0.000918817	0	0		0	0.000279556	0	0	0	0.000328543	0.000286541	0.0131126	0.0304085	0.115708	0.0544476	0.264041	0.764863	0.946786	0.661538	0.174298	0.034948	0.0182192	0.00325095	0.00145969	0.00107471	0.000689731	0	0.00257648	0.00115723	0.00137257	0.000816472	0.00795067	0.00348834	0.000538102	0	0	0	0	0	0.000866393	0	0.00813761	0.139789	0.0029033	0.00264095	0.0023996	0.00975015	0.000975141	0.000826797	0	0.000185981	0.000735647	0.000342998	0.00048204	0.000365184	0.000248328	0.000153677	0.00110346	0.000241289	0.000672169	0.000487283	0	0	0	1.19438	1.70862	1	798
sp|Q96CS3|FAF2_HUMAN FAS-associated factor 2 OS=Homo sapiens OX=9606 GN=FAF2 PE=1 SV=2	Q96CS3	Q96CS3	52.623	1	31	79.8	445	0	323.31	1777	FAS-associated factor 2	0	0	0	0	105610	23038	154600	53025	65198	985180	2057800	5507800	8657600	17285000	21177000	7181100	1483900	1284000	1023200	2246400	1200200	574750	1446800	459420	575865	692310	1314100	2123100	1126300	981390	475060	1163800	1123200	1033700	725610	1025500	1070500	1246600	1193500	841620	545120	304830	781450	89328	307800	2851700	533920	293240	487700	539320	135300	222715	310130	128670	83105	59705	59670	31759	31759	31759		0	0	0	418425	0	278392	177828	0	190186	712601	2.98762e+06	9.4018e+06	2.36895e+07	1.78681e+07	1.09284e+07	7.99456e+06	2.5725e+06	2.02543e+06	1.34948e+06	978539	902369	698056	90809.7	391136	635151	879167	1.34334e+06	2.13291e+06	890848	1.71537e+06	697493	1.35259e+06	1.88609e+06	1.6006e+06	1.33141e+06	1.53016e+06	1.47305e+06	1.3429e+06	1.72808e+06	1.60651e+06	1.07988e+06	1.07716e+06	1.07445e+06	917574	643510	1.14119e+06	863044	633920	578972	524024	771958	515352	258746	156388	23877.8	98703.5	70363.9	19950.2	28911.6	37873		0	0	0	496225	600427	559114	168589	0	147659	1.82935e+06	8.37181e+06	1.42652e+07	2.46606e+07	2.23173e+07	1.31479e+07	7.08016e+06	4.45353e+06	2.48169e+06	1.95393e+06	1.44323e+06	853596	889974	862633	598717	806966	1.01522e+06	1.21466e+06	1.13318e+06	1.02533e+06	2.13436e+06	1.08369e+06	2.41558e+06	1.71732e+06	752667	1.215e+06	3.18614e+06	1.47544e+06	1.19999e+06	1.78148e+06	1.08087e+06	611695	572907	853661	244815	417947	429249	824382	744004	1.24282e+06	517101	358022	297103	236184	76823.4	89451.7	26917.6	13458.8	0	0	0		0	0	0	555812	96173.9	70182.5	213653	50345.5	221083	3.06509e+06	3.50712e+06	7.43303e+06	2.28469e+07	2.93784e+07	2.25989e+07	1.29774e+07	3.46563e+06	2.4363e+06	2.01596e+06	3.35596e+06	2.08214e+06	1.25825e+06	1.28906e+06	1.17605e+06	1.17677e+06	1.17749e+06	1.60729e+06	1.46291e+06	1.55301e+06	938692	905055	938670	1.19318e+06	1.02118e+06	1.1706e+06	685374	672905	1.24535e+06	873711	701080	945610	671837	444480	318488	297644	948725	479129	414982	678344	450498	230471	227524	224576	116070	120475	49117.5	40913.1	16089.6	16089.6	16089.6		0	0	0	209212	52805	150715	166214	26512.5	127692	848891	2.52271e+06	7.4548e+06	1.61736e+07	1.75766e+07	1.60527e+07	7.58783e+06	2.0282e+06	1.65471e+06	1.18634e+06	1.61247e+06	1.05128e+06	636403	768805	425278	605508	785738	1.32872e+06	2.12801e+06	1.00857e+06	1.34838e+06	586276	1.25819e+06	1.50464e+06	1.31715e+06	1.02851e+06	1.27783e+06	1.27178e+06	1.29475e+06	1.46079e+06	1.22406e+06	812498	690997	927951	503451	475655	1.99645e+06	698482	463580	533336	531672	453629	369033	284438	142529	53491.4	79204.3	65016.9	25854.6	30335.3	34816		0	0	0	526018	348300	314648	191121	25172.7	184371	2.44722e+06	5.93947e+06	1.08491e+07	2.37538e+07	2.58479e+07	1.78734e+07	1.00288e+07	3.95958e+06	2.459e+06	1.98494e+06	2.39959e+06	1.46787e+06	1.07411e+06	1.07585e+06	887383	991869	1.09635e+06	1.41098e+06	1.29805e+06	1.28917e+06	1.53652e+06	994373	1.67713e+06	1.45525e+06	886924	1.1928e+06	1.93576e+06	1.07417e+06	1.22267e+06	1.32759e+06	890976	778653	622372	649070	281652	357796	688987	651755	579493	960581	483799	294247	262313	230380	96446.6	104963	38017.5	27185.9	8044.8	8044.8	8044.8		0	0	97721.4	0	40249.4	0	276944	248633	280087	316257	1.5675e+06	5.83664e+06	1.01058e+07	2.39106e+07	1.84241e+07	8.23697e+06	3.10818e+06	3.45761e+06	1.30969e+06	245103	1.10398e+06	151139	62010	286326	225243	311728	786197	361506	450845	622368	70575.1	382469	356550	405369	267142	181146	690585	209492	225264	449377	160783	40621	0	84465.4	161479	30723.4	116071	201419	295680	169599	107170	44740.5	30994.3	28035.6	25077	37609.9	12049	2087.61	0	0		0	0	66360.3	0	53109.7	476343	423375	260338	68511.3	288068	1.97542e+06	3.46322e+06	1.64406e+07	1.53272e+07	8.53537e+06	3.05503e+06	2.66715e+06	1.17361e+06	956105	2.2232e+06	1.26545e+06	307699	376090	148131	127586	166386	240638	926268	19760.5	536944	244991	180233	73961.4	335908	216920	305661	976291	426573	504553	582829	276133	195889	195996	179652	403170	88217.5	96582	159536	219777	224982	196353	167724	18831.3	33934	0	0	0	0	0	0	2.93784e+07	FAS-associated factor 2	FAF2	0	0	0	0.00809399	0.00204291	0.00583085	0.00643048	0.00102571	0.00494013	0.0328418	0.0975984	0.288411	0.625722	0.68	0.621046	0.293557	0.0784667	0.0640175	0.045897	0.0623831	0.040672	0.0246211	0.0297434	0.0164531	0.0234258	0.0303986	0.0514053	0.0823281	0.0390196	0.052166	0.0226818	0.0486769	0.0582115	0.0509578	0.039791	0.0494365	0.0492024	0.0500912	0.056515	0.0473564	0.0314338	0.0267332	0.0359005	0.0194775	0.0184021	0.0772384	0.0270228	0.0179349	0.0206337	0.0205693	0.01755	0.0142771	0.0110043	0.00551416	0.00206947	0.00306425	0.00251537	0.00100026	0.00117361	0.00134696		0	0	0	0.0203505	0.013475	0.0121731	0.00739407	0.000973881	0.00713294	0.0946779	0.229786	0.419729	0.918983	1	0.691484	0.387992	0.153188	0.0951334	0.0767932	0.0928352	0.0567887	0.0415551	0.0416222	0.034331	0.0383733	0.0424157	0.0545878	0.0502187	0.0498753	0.0594449	0.0384702	0.0648845	0.0563005	0.0343132	0.046147	0.0748905	0.0415574	0.0473025	0.0513619	0.03447	0.0301244	0.0240783	0.0251112	0.0108965	0.0138424	0.0266555	0.025215	0.0224194	0.0371629	0.0187172	0.0113838	0.0101484	0.00891293	0.00373132	0.0040608	0.00147082	0.00105177	0.000311237	0.000311237	0.000311237		0	0	0.00378064	0	0.00155717	0	0.0107144	0.00961908	0.010836	0.0122353	0.0606433	0.225807	0.390972	0.925051	0.71279	0.318671	0.120249	0.133768	0.050669	0.00948253	0.0427109	0.00584724	0.00239904	0.0110774	0.00871419	0.0120601	0.0304163	0.0139859	0.0174422	0.0240781	0.0027304	0.0147969	0.0137942	0.0156829	0.0103351	0.00700815	0.0267173	0.0081048	0.00871499	0.0173854	0.00622034	0.00157154	0	0.00326779	0.00624728	0.00118862	0.00449056	0.0077925	0.0114393	0.00656144	0.00414618	0.00173092	0.0011991	0.00108464	0.000970175	0.00145505	0.000466152	8.07653e-05	0	0		0	0	0.00256734	0	0.0020547	0.0184287	0.0163795	0.0100719	0.00265056	0.0111447	0.0764247	0.133985	0.636051	0.592978	0.330216	0.118193	0.103187	0.0454043	0.0369897	0.0860108	0.0489575	0.0119042	0.0145501	0.00573088	0.00493603	0.00643714	0.00930978	0.0358354	0.000764492	0.0207732	0.00947817	0.00697282	0.00286141	0.0129956	0.00839218	0.0118254	0.0377707	0.0165032	0.0195201	0.0225484	0.010683	0.00757854	0.00758268	0.00695037	0.0155978	0.00341295	0.00373655	0.00617211	0.00850273	0.00870407	0.00759647	0.00648888	0.000728544	0.00131283	0	0	0	0	0	0	1.33033	1.46681	1	799
sp|Q5JTZ9|SYAM_HUMAN Alanine--tRNA ligase, mitochondrial OS=Homo sapiens OX=9606 GN=AARS2 PE=1 SV=1	Q5JTZ9	Q5JTZ9	107.34	2	57	73.9	985	0	323.31	4117	Alanine--tRNA ligase, mitochondrial	18246	30978	0	28082	55491	55952	407410	441860	508860	579470	1324900	14196000	102820000	96996000	48610000	14926000	7738100	7159500	4510000	5040100	5743800	6124400	3907700	2341900	2020100	1698300	956550	1193800	974420	777510	405030	461840	273730	91420	125440	284050	252490	99569	84118	54129	105370	50481	83863	93658	94158	16675	51285	52654	69143	126220	89192	59034	28876	15281	11163	14998	27919	4001.8	4001.8	4001.8		0	0	0	5377.98	12200.5	271087	1.42708e+06	1.04401e+06	1.15161e+06	1.91746e+06	5.76189e+06	2.53243e+07	7.87646e+07	6.9598e+07	5.03847e+07	2.41658e+07	8.5339e+06	4.92102e+06	3.70267e+06	3.86405e+06	4.08658e+06	4.90476e+06	3.66148e+06	2.03106e+06	1.51047e+06	989883	1.59843e+06	779247	1.06665e+06	908660	965716	494933	264651	533260	178086	651973	691781	108940	134412	144240	136713	79180.5	21647.7	329704	18072.5	221803	0	30656.6	56473.3	82289.9	0	29149.7	58299.5	52471.6	51174.8	40085.4	0	29453	31935.8	34418.5		0	0	0	24774.6	150896	385851	1.68915e+06	2.68362e+06	1.26236e+06	1.29737e+06	3.67695e+06	2.37829e+07	7.86505e+07	1.00507e+08	7.02382e+07	2.62141e+07	9.1072e+06	5.13209e+06	3.67141e+06	5.0821e+06	2.17311e+06	7.64701e+06	1.63215e+06	1.78571e+06	1.44262e+06	1.09952e+06	899924	844069	871313	661997	368151	272693	574519	258917	130348	539557	568152	232179	146304	99196.1	0	247909	135490	778542	673038	488132	221675	62407.1	160822	66124.8	108444	74015.2	39586.6	82859.9	43991.5	42227.9	21113.9	0	157117	314234		14433.4	18679.1	0	0	626321	32620.8	376585	828795	701469	1.02174e+06	2.18191e+06	1.8837e+07	1.27749e+08	8.21465e+07	4.69018e+07	2.12074e+07	8.95245e+06	9.51317e+06	6.42883e+06	5.65922e+06	2.90113e+06	6.75763e+06	3.57564e+06	1.77914e+06	1.60329e+06	1.42743e+06	1.28795e+06	1.19585e+06	828617	691747	683972	446705	399509	78395.8	314495	447561	510952	183198	100412	46146.5	62282.8	191551	18269.7	17057.3	68717.6	87335.5	17134.1	0	155101	6870.64	12118.6	25199.4	38280.2	10034.7	2829.72	17041.7	0	6877.1	6877.1	6877.1		9123	15489	0	16730	33845.8	163520	917247	742935	830233	1.24847e+06	3.54339e+06	1.97602e+07	9.07923e+07	8.3297e+07	4.94974e+07	1.95459e+07	8.136e+06	6.04026e+06	4.10633e+06	4.45208e+06	4.91519e+06	5.51458e+06	3.78459e+06	2.18648e+06	1.76529e+06	1.34409e+06	1.27749e+06	986523	1.02053e+06	843085	685373	478387	269191	312340	151763	468012	472135	104255	109265	99184.6	121042	64830.8	52755.4	211681	56115.2	119239	25642.5	41655.3	62808.1	104255	44596	44091.9	43587.7	33876.3	31168.9	27541.7	13959.5	16727.4	17968.8	19210.1		7216.68	9339.53	0	12387.3	388609	209236	1.03287e+06	1.75621e+06	981914	1.15955e+06	2.92943e+06	2.131e+07	1.032e+08	9.13268e+07	5.857e+07	2.37107e+07	9.02982e+06	7.32263e+06	5.05012e+06	5.37066e+06	2.53712e+06	7.20232e+06	2.6039e+06	1.78243e+06	1.52295e+06	1.26347e+06	1.09394e+06	1.01996e+06	849965	676872	526061	359699	487014	168656	222421	493559	539552	207688	123358	72671.3	31141.4	219730	76879.9	397800	370878	287734	119405	31203.6	157961	36497.7	60281.3	49607.3	38933.4	46447.3	23410.6	29634.8	10557	3438.55	81997.1	160556		9515.71	9593.6	8825.67	8922.87	0	202398	1.23958e+06	983832	1.62706e+06	893459	9.7618e+06	4.1747e+07	7.37323e+07	9.1993e+07	6.06975e+07	2.72043e+07	1.66297e+07	8.12806e+06	5.17567e+06	3.59838e+06	6.8962e+06	2.57001e+06	2.55905e+06	1.20091e+06	858027	810738	1.01299e+06	713402	504173	622547	215978	175783	224251	255195	25351.3	197883	162603	77365.1	81232.3	105242	80963.5	69906.4	95632.7	30575.2	199758	20498.3	24546.2	28594	5229.5	30331.8	31955.9	33580	7021.66	7318.42	7615.19	8503.06	6017.22	1476.78	10972.3	0		10164.7	12586.4	0	0	0	60462.3	796071	695837	1.23025e+06	1.45583e+06	4.13553e+06	2.31775e+07	7.81878e+07	6.53952e+07	4.5482e+07	1.59757e+07	1.0916e+07	8.04461e+06	4.59905e+06	3.28332e+06	3.68675e+06	4.09018e+06	2.15475e+06	1.47317e+06	1.28444e+06	1.26665e+06	1.20628e+06	1.0465e+06	679751	504603	470414	2.02626e+06	377080	199018	138808	230470	897378	265397	188004	202001	389110	105924	221165	0	98493.3	46304.6	48699.1	89605.3	55668.8	6690.91	3345.45	0	20806.3	0	9633.6	1686.7	11353.2	3218.54	3218.54	3218.54	1.27749e+08	Alanine--tRNA ligase, mitochondrial	AARS2	8.84013e-05	0.000150087	0	0.000162113	0.000327963	0.00158449	0.00888807	0.007199	0.0080449	0.0120976	0.0343353	0.191475	0.879772	0.807143	0.479627	0.189399	0.0788374	0.0585297	0.0397901	0.0431404	0.0476279	0.053436	0.0366724	0.0211869	0.0171055	0.0130242	0.0123788	0.00955935	0.00988892	0.00816944	0.00664122	0.00463554	0.00260844	0.00302656	0.00147057	0.00453501	0.00457496	0.00101022	0.00105877	0.000961093	0.00117289	0.000628206	0.000511196	0.00205117	0.000543753	0.00115542	0.000248474	0.000403637	0.000608607	0.00101022	0.000432133	0.000427248	0.000422363	0.000328259	0.000302025	0.000266878	0.000135267	0.000162088	0.000174116	0.000186145		6.99292e-05	9.04995e-05	0	0.000120032	0.0037656	0.00202749	0.0100084	0.0170175	0.00951469	0.011236	0.028386	0.206492	1	0.884951	0.567539	0.229756	0.0874985	0.0709558	0.0489354	0.0520414	0.0245846	0.0697901	0.0252316	0.0172716	0.0147573	0.012243	0.0106002	0.00988334	0.00823611	0.00655885	0.0050975	0.00348546	0.00471914	0.00163427	0.00215525	0.00478256	0.00522823	0.00201249	0.00119533	0.000704181	0.000301758	0.00212917	0.000744962	0.00385466	0.00359378	0.00278812	0.00115702	0.000302361	0.00153064	0.000353661	0.000584122	0.000480692	0.000377263	0.000450072	0.000226847	0.00028716	0.000102296	3.33193e-05	0.000794547	0.00155577		9.22066e-05	9.29614e-05	8.55203e-05	8.64621e-05	0	0.00196123	0.0120114	0.00953327	0.0157661	0.00865757	0.0945913	0.404526	0.714461	0.891407	0.588155	0.263608	0.161141	0.0787604	0.0501519	0.0348681	0.0668238	0.0249033	0.0247971	0.0116367	0.00831423	0.007856	0.00981583	0.00691283	0.0048854	0.00603244	0.00209282	0.00170332	0.00217297	0.00247283	0.000245653	0.00191748	0.00157561	0.000749663	0.000787136	0.00101979	0.000784531	0.000677389	0.000926675	0.000296272	0.00193564	0.000198628	0.000237851	0.000277074	5.06736e-05	0.000293914	0.000309651	0.000325388	6.80395e-05	7.09151e-05	7.37907e-05	8.23942e-05	5.83065e-05	1.43099e-05	0.000106321	0		9.84956e-05	0.000121961	0	0	0	0.000585876	0.00771388	0.00674262	0.0119211	0.0141069	0.0400731	0.224589	0.757635	0.633675	0.440718	0.154803	0.105776	0.0779518	0.0445645	0.0318152	0.0357244	0.0396336	0.0208794	0.014275	0.0124461	0.0122738	0.0116888	0.0101405	0.00658675	0.00488957	0.00455828	0.0196343	0.00365389	0.00192847	0.00134504	0.00223324	0.00869554	0.00257168	0.00182175	0.00195738	0.00377045	0.0010264	0.00214308	0	0.000954394	0.000448689	0.000471892	0.00086827	0.000539428	6.48345e-05	3.24173e-05	0	0.000201612	0	9.3349e-05	1.6344e-05	0.000110011	3.11874e-05	3.11874e-05	3.11874e-05	1.12063	1.14234	1	800
sp|P61769|B2MG_HUMAN Beta-2-microglobulin OS=Homo sapiens OX=9606 GN=B2M PE=1 SV=1	P61769	P61769	13.714	1	3	35.3	119	0	12.339	142	Beta-2-microglobulin	0	0	0	0	0	0	0	0	0	0	0	410970	1513700	1782500	4601600	1075200	1014900	629080	611610	644800	744130	571040	0	498970	249485	0	239980	186000	0	0	0	161750	0	0	0	100130	763970	93207	733620	304270	0	0	0	399670	0	0	0	0	0	0	0	0	0	0	0	0	0	0	0	0		71590	0	0	0	0	0	1.34326e+06	0	0	0	654355	1.21899e+06	3.3725e+06	2.11763e+06	1.52232e+06	1.77217e+06	2.36493e+06	621515	1.76541e+06	2.29864e+06	1.71392e+06	474531	1.43339e+06	986295	493147	0	1.90765e+06	2.44844e+06	0	0	0	0	0	0	0	0	453131	332584	542609	0	0	0	0	0	0	0	0	0	0	0	0	0	0	0	0	0	0	0	0	0		0	0	0	0	0	0	0	0	0	0	2.17181e+06	3.12085e+06	1.99171e+06	3.9572e+06	4.06011e+06	2.0461e+06	2.62141e+06	700444	1.53355e+06	2.69518e+06	689501	1.00623e+06	0	1.90622e+06	953108	0	451737	0	858204	0	918748	0	0	0	0	224199	631350	0	0	234181	0	405571	0	0	0	0	0	0	0	0	0	0	0	0	0	0	0	0	0	0		0	0	0	0	0	0	0	0	0	0	0	445793	1.98192e+06	2.5789e+06	2.4215e+06	1.51475e+06	581517	674985	499929	1.15558e+06	528148	470308	531530	324818	372336	419854	273262	166836	295964	0	141775	199538	180362	127816	0	81602.6	290403	0	0	0	0	0	0	0	0	0	0	0	0	0	0	0	0	0	0	81869.6	0	0	0	0		35795	0	0	0	0	0	671628	0	0	0	327177	814980	2.4431e+06	1.95006e+06	3.06196e+06	1.42369e+06	1.68992e+06	625297	1.18851e+06	1.47172e+06	1.22903e+06	522786	716696	742632	371316	0	1.07381e+06	1.31722e+06	0	0	0	80875	0	0	0	50065	608551	212895	638114	152135	0	0	0	199835	0	0	0	0	0	0	0	0	0	0	0	0	0	0	0	0		0	0	0	0	0	0	0	0	0	0	1.0859e+06	1.78332e+06	1.98681e+06	3.26805e+06	3.24081e+06	1.78042e+06	1.60146e+06	687714	1.01674e+06	1.92538e+06	608825	738267	265765	1.11552e+06	662722	209927	362499	83417.9	577084	0	530262	99768.9	90180.8	63907.9	0	152901	460876	0	0	117091	0	202786	0	0	0	0	0	0	0	0	0	0	0	0	0	40934.8	0	0	0	0		28772.5	0	0	0	0	0	0	0	0	0	393912	2.26561e+06	4.13731e+06	6.16377e+06	3.45589e+06	1.77644e+06	894562	347850	219818	483802	315044	283913	302305	246696	0	0	0	0	0	0	0	0	101499	0	0	0	0	0	0	0	0	0	0	297990	0	0	0	0	0	0	0	0	0	0	0	0	0	0	0	0		0	0	0	0	0	0	0	0	0	0	0	1.00493e+06	5.05007e+06	3.06588e+06	2.6799e+06	986825	544817	928792	146813	0	147134	294269	300728	0	0	143741	0	314707	0	197472	118673	0	114692	0	0	0	0	0	0	0	0	0	746112	0	0	0	0	0	0	0	0	0	0	0	0	0	0	0	0	0	6.16377e+06	Beta-2-microglobulin	B2M	0.00580732	0	0	0	0	0	0.108964	0	0	0	0.0530807	0.132221	0.396364	0.316375	0.496767	0.230976	0.274169	0.101447	0.192822	0.238769	0.199395	0.0848159	0.116276	0.120483	0.0602417	0	0.174214	0.213704	0	0	0	0.013121	0	0	0	0.00812246	0.0987302	0.0345398	0.103527	0.0246821	0	0	0	0.0324209	0	0	0	0	0	0	0	0	0	0	0	0	0	0	0	0		0	0	0	0	0	0	0	0	0	0	0.176175	0.289323	0.322337	0.530202	0.525783	0.288853	0.259819	0.111574	0.164954	0.312371	0.0987747	0.119775	0.0431172	0.18098	0.107519	0.0340582	0.0588113	0.0135336	0.0936252	0	0.0860288	0.0161863	0.0146308	0.0103683	0	0.0248064	0.0747718	0	0	0.0189966	0	0.0328996	0	0	0	0	0	0	0	0	0	0	0	0	0	0.00664119	0	0	0	0		0.00466801	0	0	0	0	0	0	0	0	0	0.0639076	0.367569	0.67123	1	0.560678	0.288207	0.145132	0.0564346	0.0356629	0.0784913	0.0511122	0.0460616	0.0490455	0.0400235	0	0	0	0	0	0	0	0	0.016467	0	0	0	0	0	0	0	0	0	0	0.0483454	0	0	0	0	0	0	0	0	0	0	0	0	0	0	0	0		0	0	0	0	0	0	0	0	0	0	0	0.163038	0.819315	0.497404	0.434782	0.160101	0.0883901	0.150686	0.0238186	0	0.0238708	0.0477417	0.0487896	0	0	0.0233202	0	0.0510575	0	0.0320376	0.0192532	0	0.0186075	0	0	0	0	0	0	0	0	0	0.121048	0	0	0	0	0	0	0	0	0	0	0	0	0	0	0	0	0	1.03648	0.913734	1	801
sp|Q10713|MPPA_HUMAN Mitochondrial-processing peptidase subunit alpha OS=Homo sapiens OX=9606 GN=PMPCA PE=1 SV=2;sp|Q10713-2|MPPA_HUMAN Isoform 2 of Mitochondrial-processing peptidase subunit alpha OS=Homo sapiens OX=9606 GN=PMPCA	Q10713;Q10713-2	Q10713	58.252	2	38	73.7	525	0	323.31	4759	Mitochondrial-processing peptidase subunit alpha	0	0	6392.2	48848	231880	210950	2531600	5733300	8483300	18836000	41662000	139150000	215530000	320890000	182680000	47826000	16762000	7058700	6279600	6563800	6635100	7095400	7387900	3491900	2858950	2226000	2228300	1587500	1341500	659330	310850	503430	573380	2217000	1186800	384970	483580	345870	92324	82679	111550	89150	101180	264120	280430	298550	204070	210500	103900	53842	77371	67163	56955	50500	10524	39205	39897	13075	13075	13075		11683.7	0	200339	0	108501	440291	4.07419e+06	1.18499e+07	1.94997e+07	3.68256e+07	6.14789e+07	1.09368e+08	1.69816e+08	2.20242e+08	1.96413e+08	1.31997e+08	5.78892e+07	2.9305e+07	1.4453e+07	9.25651e+06	6.84604e+06	5.01917e+06	5.35191e+06	3.4729e+06	3.11224e+06	2.75158e+06	3.08609e+06	1.65455e+06	1.01841e+06	416397	673277	730236	197330	2.39357e+06	1.16644e+06	168738	237636	184232	398409	44881.9	22973.5	11486.8	0	59552.9	154815	129376	361305	150842	110934	71025.2	15620.8	32311.7	49002.6	40096.7	26548.8	0	195431	0	15416.8	30833.6		0	0	0	6390.53	311677	500101	2.6771e+06	5.55808e+06	1.38439e+07	3.74648e+07	6.69488e+07	1.58037e+08	1.74028e+08	2.47111e+08	3.26268e+08	1.10383e+08	3.03535e+07	1.42911e+07	8.68544e+06	5.94141e+06	4.4322e+06	5.53154e+06	5.58267e+06	3.00067e+06	2.68956e+06	2.37845e+06	1.99724e+06	1.02679e+06	676311	561752	319787	469894	276455	1.67172e+06	1.35985e+06	191191	221187	192380	99148.9	197412	193699	49870	0	35303.9	408503	287170	40379.7	139599	128112	23659.1	39127.4	51140.2	63152.9	128913	31988.5	30392.6	36700.3	43007.9	21504	0		14887.2	18896	17837	21155.1	455414	296120	2.35543e+06	4.49385e+06	8.94978e+06	2.53596e+07	7.05885e+07	1.44278e+08	2.27891e+08	3.20235e+08	1.44456e+08	6.72504e+07	2.13909e+07	1.17238e+07	7.17653e+06	7.41857e+06	5.83319e+06	7.27564e+06	4.97426e+06	3.66474e+06	2.80047e+06	1.9362e+06	2.11718e+06	830764	1.10524e+06	867760	699734	229693	161052	2.55242e+06	1.06001e+06	277177	107893	174199	250927	425348	182619	760855	65911.2	96993.7	236667	33340.5	276699	205188	159205	89879.3	40871.9	39036.1	37200.2	6349.64	5137.77	10133.9	30149.2	6573.1	6573.1	6573.1		5841.86	0	103365	24424	170190	325621	3.3029e+06	8.79161e+06	1.39915e+07	2.78308e+07	5.15705e+07	1.24259e+08	1.92673e+08	2.70566e+08	1.89546e+08	8.99116e+07	3.73256e+07	1.81819e+07	1.03663e+07	7.91016e+06	6.74057e+06	6.05728e+06	6.36991e+06	3.4824e+06	2.9856e+06	2.48879e+06	2.6572e+06	1.62103e+06	1.17996e+06	537864	492063	616833	385355	2.30529e+06	1.17662e+06	276854	360608	265051	245366	63780.5	67261.8	50318.4	50590	161836	217622	213963	282687	180671	107417	62433.6	46495.9	49737.4	52978.8	45298.3	18536.4	19602.5	117664	6537.5	14245.9	21954.3		7443.6	9447.98	8918.52	13772.8	383546	398110	2.51627e+06	5.02597e+06	1.13968e+07	3.14122e+07	6.87686e+07	1.51158e+08	2.00959e+08	2.83673e+08	2.35362e+08	8.88169e+07	2.58722e+07	1.30074e+07	7.93099e+06	6.67999e+06	5.1327e+06	6.40359e+06	5.27847e+06	3.3327e+06	2.74502e+06	2.15733e+06	2.05721e+06	928779	890775	714756	509760	349793	218753	2.11207e+06	1.20993e+06	234184	164540	183290	175038	311380	188159	405363	32955.6	66148.8	322585	160255	158539	172393	143659	56769.2	39999.7	45088.1	50176.6	67631.3	18563.1	20263.3	33424.7	24790.5	14038.5	3286.55		13469.8	0	0	25168.6	107262	114355	2.65666e+06	5.99192e+06	1.45031e+07	5.83323e+07	1.51759e+08	1.93144e+08	2.34529e+08	3.34304e+08	2.9231e+08	1.1208e+08	4.29923e+07	1.5058e+07	8.78776e+06	8.15425e+06	8.94424e+06	7.20985e+06	6.77115e+06	5.9722e+06	3.8888e+06	3.90665e+06	1.49374e+06	1.42212e+06	598496	868298	349353	673572	329638	2.73056e+06	1.80291e+06	64506.8	81363.3	44345.5	53194.6	65132.7	48320.3	423313	126784	55197.2	12507.5	116899	103105	89311.4	50514.5	9136.57	38383	67629.5	3117.84	11742.3	20366.7	31090.1	0	0	11601.7	4717.8		15170.8	5954.2	16969.2	10878.8	49057.4	173401	880598	3.228e+06	6.75147e+06	2.53979e+07	9.57241e+07	1.76896e+08	2.15513e+08	3.04324e+08	2.06076e+08	9.4248e+07	3.64452e+07	1.96501e+07	1.04915e+07	7.38353e+06	7.93895e+06	8.49437e+06	6.57295e+06	4.78564e+06	3.97026e+06	3.26257e+06	2.96249e+06	1.65383e+06	1.80611e+06	503449	906714	563791	492694	1.62091e+06	1.18263e+06	656979	422914	583056	300078	308455	343452	179299	262369	109274	211905	279275	316694	138947	67426.3	95963.8	93733.9	91504	44238.1	29421.2	38334.4	36348.7	14398	0	0	0	3.34304e+08	Mitochondrial-processing peptidase subunit alpha	PMPCA	1.74747e-05	0	0.000309196	7.30592e-05	0.000509088	0.000974024	0.0098799	0.0262982	0.0418525	0.0832498	0.154262	0.371694	0.576339	0.809341	0.566987	0.268951	0.111652	0.0543871	0.0310086	0.0236615	0.020163	0.0181191	0.0190542	0.0104169	0.00893077	0.00744468	0.00794844	0.00484895	0.00352958	0.0016089	0.0014719	0.00184512	0.00115271	0.00689577	0.00351961	0.000828149	0.00107868	0.000792844	0.000733961	0.000190786	0.000201199	0.000150517	0.000151329	0.000484099	0.000650971	0.000640025	0.000845599	0.000540439	0.000321314	0.000186757	0.000139083	0.000148779	0.000158475	0.0001355	5.54476e-05	5.86367e-05	0.000351967	1.95555e-05	4.26135e-05	6.56716e-05		2.22659e-05	2.82616e-05	2.66779e-05	4.11984e-05	0.0011473	0.00119086	0.00752688	0.0150341	0.0340912	0.0939629	0.205707	0.452156	0.601127	0.848547	0.704035	0.265677	0.0773912	0.0389089	0.0237238	0.0199818	0.0153534	0.019155	0.0157894	0.00996907	0.00821113	0.00645319	0.0061537	0.00277824	0.00266456	0.00213804	0.00152484	0.00104633	0.000654354	0.00631782	0.00361925	0.000700512	0.000492186	0.000548272	0.000523588	0.000931427	0.000562838	0.00121256	9.85796e-05	0.00019787	0.000964943	0.000479369	0.000474236	0.000515678	0.000429724	0.000169813	0.00011965	0.000134871	0.000150092	0.000202305	5.55276e-05	6.06133e-05	9.9983e-05	7.41555e-05	4.19932e-05	9.83101e-06		4.0292e-05	0	0	7.52866e-05	0.000320851	0.000342069	0.00794684	0.0179235	0.043383	0.174489	0.453955	0.577749	0.701542	1	0.874381	0.335265	0.128602	0.0450429	0.0262867	0.0243917	0.0267548	0.0215667	0.0202545	0.0178646	0.0116325	0.0116859	0.0044682	0.00425396	0.00179027	0.00259733	0.00104501	0.00201485	0.00098604	0.00816789	0.00539302	0.000192958	0.000243381	0.00013265	0.00015912	0.000194831	0.00014454	0.00126625	0.000379248	0.000165111	3.74134e-05	0.000349678	0.000308417	0.000267156	0.000151103	2.73301e-05	0.000114815	0.000202299	9.32634e-06	3.51244e-05	6.09226e-05	9.29994e-05	0	0	3.47039e-05	1.41123e-05		4.53801e-05	1.78107e-05	5.07597e-05	3.25416e-05	0.000146745	0.000518692	0.00263412	0.00965587	0.0201956	0.0759725	0.286338	0.529145	0.644662	0.910319	0.616434	0.281923	0.109018	0.058779	0.031383	0.0220862	0.0237477	0.0254091	0.0196616	0.0143152	0.0118762	0.00975927	0.00886167	0.00494709	0.00540259	0.00150596	0.00271224	0.00168646	0.00147379	0.0048486	0.00353757	0.00196521	0.00126506	0.00174409	0.00089762	0.000922679	0.00102736	0.000536334	0.000784821	0.000326869	0.000633869	0.00083539	0.000947322	0.000415629	0.000201691	0.000287055	0.000280385	0.000273715	0.000132329	8.80072e-05	0.000114669	0.000108729	4.30686e-05	0	0	0	1.0754	1.04226	1	802
sp|Q9H1U9|S2551_HUMAN Mitochondrial nicotinamide adenine dinucleotide transporter SLC25A51 OS=Homo sapiens OX=9606 GN=SLC25A51 PE=1 SV=1	Q9H1U9	Q9H1U9	33.672	1	11	15.5	297	0	90.784	203	Mitochondrial nicotinamide adenine dinucleotide transporter SLC25A51	0	0	0	0	0	0	0	0	37427	126170	1016800	1096000	1816200	2415600	3540700	694110	80280	0	0	0	0	0	0	0	0	0	0	0	0	0	107780	0	0	0	0	0	0	0	0	0	39038	0	0	0	0	0	0	0	0	0	0	123450	246900	0	107240	118780	0	120250	120250	120250		0	0	0	420951	0	0	0	0	0	172197	2.06533e+06	2.20709e+06	2.05809e+06	1.61336e+06	1.79067e+06	888901	152446	0	0	0	34970.4	0	0	0	11019.3	22038.7	0	0	0	0	0	0	0	192422	0	0	0	0	0	0	0	0	0	0	0	0	0	0	0	0	0	0	0	0	0	0	207772	0	74553.8	149108		0	0	0	103184	0	204740	0	0	0	196354	2.08485e+06	3.7328e+06	3.08714e+06	2.36836e+06	1.80004e+06	843174	284450	246639	0	69357.2	0	44151	0	0	8356.99	16714	0	0	0	0	0	0	0	0	0	0	0	0	0	0	0	0	0	0	0	0	0	0	0	0	0	0	0	0	0	131380	65690	0	0	0		0	0	0	0	0	0	0	0	0	0	654018	595999	1.45802e+06	2.11973e+06	2.57144e+06	538259	69279.3	0	0	0	0	0	0	0	0	0	0	0	0	0	0	0	0	0	0	0	0	0	0	0	0	0	0	0	0	0	0	0	0	0	0	0	0	0	0	0	0	142009	142009	142009		0	0	0	210475	0	0	0	0	18713.5	149183	1.54107e+06	1.65154e+06	1.93715e+06	2.01448e+06	2.66569e+06	791506	116363	0	0	0	17485.2	0	0	0	5509.67	11019.3	0	0	0	0	53890	0	0	96211.1	0	0	0	0	0	0	19519	0	0	0	0	0	0	0	0	0	0	61725	123450	0	53620	59390	103886	60125	97401.9	134679		0	0	0	51592.1	0	102370	0	0	0	98176.8	1.36943e+06	2.1644e+06	2.27258e+06	2.24405e+06	2.18574e+06	690716	176865	123319	0	34678.6	0	22075.5	0	0	4178.5	8356.99	0	0	0	0	0	0	0	0	0	0	0	0	0	0	0	0	0	0	0	0	0	0	0	0	0	0	0	0	0	65690	32845	71004.5	71004.5	71004.5		0	0	0	0	0	0	0	181732	1.04112e+06	1.6758e+06	2.55119e+06	3.06689e+06	3.58259e+06	4.50969e+06	3.09398e+06	964944	515195	0	111115	69920.2	0	0	0	416536	0	0	0	0	0	0	0	0	0	0	0	0	0	0	0	0	0	0	0	99817	0	0	0	0	15193.1	0	0	0	0	0	0	0	0	53578.6	3107.77	0		0	0	0	0	0	0	0	0	236582	1.11923e+06	781184	1.93915e+06	3.89249e+06	5.11264e+06	2.27599e+06	504704	326963	133925	93743.4	206436	103218	0	0	0	0	0	0	155985	0	4663.7	0	0	0	0	0	0	0	0	0	0	0	0	0	137161	108447	0	0	0	0	0	0	0	0	0	0	0	0	0	0	0	5.11264e+06	Mitochondrial nicotinamide adenine dinucleotide transporter SLC25A51	SLC25A51	0	0	0	0.0411676	0	0	0	0	0.00366024	0.0291793	0.301423	0.323031	0.378893	0.394019	0.521391	0.154813	0.0227599	0	0	0	0.00341999	0	0	0	0.00107766	0.00215531	0	0	0	0	0.0105405	0	0	0.0188183	0	0	0	0	0	0	0.00381779	0	0	0	0	0	0	0	0	0	0	0.012073	0.024146	0	0.0104877	0.0116163	0.0203195	0.0117601	0.0190512	0.0263423		0	0	0	0.0100911	0	0.0200229	0	0	0	0.0192027	0.267853	0.423343	0.444502	0.438921	0.427517	0.1351	0.0345936	0.0241205	0	0.00678291	0	0.00431783	0	0	0.000817287	0.00163457	0	0	0	0	0	0	0	0	0	0	0	0	0	0	0	0	0	0	0	0	0	0	0	0	0	0	0	0	0	0.0128485	0.00642427	0.013888	0.013888	0.013888		0	0	0	0	0	0	0	0.0355456	0.203636	0.327775	0.498997	0.599864	0.700732	0.882066	0.605163	0.188737	0.100769	0	0.0217335	0.0136759	0	0	0	0.0814718	0	0	0	0	0	0	0	0	0	0	0	0	0	0	0	0	0	0	0	0.0195236	0	0	0	0	0.00297168	0	0	0	0	0	0	0	0	0.0104796	0.00060786	0		0	0	0	0	0	0	0	0	0.0462739	0.218914	0.152795	0.379284	0.761345	1	0.44517	0.0987168	0.0639519	0.0261949	0.0183356	0.0403775	0.0201888	0	0	0	0	0	0	0.0305096	0	0.00091219	0	0	0	0	0	0	0	0	0	0	0	0	0	0.0268279	0.0212116	0	0	0	0	0	0	0	0	0	0	0	0	0	0	0	0.9925	0.680395	1	803
sp|Q9BSK2|S2533_HUMAN Solute carrier family 25 member 33 OS=Homo sapiens OX=9606 GN=SLC25A33 PE=1 SV=1	Q9BSK2	Q9BSK2	35.375	1	16	56.7	321	0	102.19	326	Solute carrier family 25 member 33	0	0	0	0	0	226020	978090	1437100	766750	1729400	3342000	2880600	4244100	6573200	9547400	1529100	367420	174820	519560	0	175430	163500	0	0	0	0	0	0	0	0	0	0	0	0	0	0	92147	0	49827	0	60669	133510	266390	374030	49709	0	0	0	0	0	0	0	0	0	0	0	0	0	0	0		0	0	0	0	0	156015	620372	1.21346e+06	1.67354e+06	4.50299e+06	6.96302e+06	7.37284e+06	7.40228e+06	6.65183e+06	7.17831e+06	3.34949e+06	463606	0	0	0	0	179148	0	0	113991	227982	672199	95509.6	0	0	0	0	0	433984	0	46326.8	0	0	0	0	0	0	0	0	0	0	0	0	0	0	0	5326.65	10653.3	0	0	14506.7	0	0	0	0		0	0	0	0	0	0	562762	756982	2.02053e+06	1.4094e+07	2.21105e+07	7.95885e+06	5.41902e+06	5.02494e+06	3.23288e+06	966851	398618	328776	1.33409e+06	0	0	0	0	0	0	0	0	0	0	0	0	109331	0	793556	0	0	0	0	0	0	0	0	0	0	0	0	0	0	0	0	0	0	0	0	0	0	0	0	0	0		22571	0	86731.5	117961	0	47721.6	1.18673e+06	1.51597e+06	750744	192174	4.28396e+06	3.07154e+06	6.74351e+06	7.81044e+06	9.70793e+06	3.80789e+06	333872	516925	499606	415649	0	0	0	0	40601.6	81203.3	115936	0	126159	196679	0	0	0	2.73095e+06	0	0	0	0	97780.1	0	60324.1	369688	0	206378	0	137371	24094.9	0	0	91125.1	0	22050.5	44101	0	0	0	0	0	0	0		0	0	0	0	0	191018	799231	1.32528e+06	1.22014e+06	3.1162e+06	5.15251e+06	5.12672e+06	5.82319e+06	6.61252e+06	8.36285e+06	2.43929e+06	415513	87410	259780	0	87715	171324	0	0	56995.4	113991	336099	47754.8	0	0	0	0	0	216992	0	23163.4	46073.5	0	24913.5	0	30334.5	66755	133195	187015	24854.5	0	0	0	0	0	0	2663.32	5326.65	0	0	7253.37	0	0	0	0		11285.5	0	43365.7	58980.4	0	23860.8	874744	1.13648e+06	1.38564e+06	7.14311e+06	1.31972e+07	5.51519e+06	6.08126e+06	6.41769e+06	6.47041e+06	2.38737e+06	366245	422850	916848	207825	0	0	0	0	20300.8	40601.6	57968.2	0	63079.3	98339.6	0	54665.7	0	1.76225e+06	0	0	0	0	48890	0	30162	184844	0	103189	0	68685.3	12047.5	0	0	45562.6	0	11025.2	22050.5	0	0	0	0	0	0	0		0	0	0	33571.8	207238	516539	1.49739e+06	2.42353e+06	4.64487e+06	7.60691e+06	7.44216e+06	8.5651e+06	9.68804e+06	1.23848e+07	1.26853e+07	3.44176e+06	1.76741e+06	1.11198e+06	563070	332988	190335	0	222569	127349	175983	0	359527	217619	0	182311	0	105352	125736	0	1.72929e+06	0	26729.3	34964.2	98445.3	68773.1	49974.7	305255	39137.5	202061	56473.1	48483	76200.8	103919	50679.2	0	0	0	0	0	0	0	0	0	0	0		0	0	0	114238	365259	753807	1.17159e+06	1.34872e+06	4.27431e+06	7.98973e+06	7.38731e+06	7.64531e+06	1.72247e+07	2.46006e+07	1.21467e+07	3.01504e+06	2.26287e+06	832847	535285	166374	83186.9	0	62714.9	0	0	208139	182226	86407.1	0	133679	0	0	136335	87542.6	0	0	104038	0	258755	273654	62222.9	72390.7	0	0	115771	61674.1	60641.4	67760.7	0	0	0	0	0	0	0	0	14753.2	0	0	0	2.46006e+07	Solute carrier family 25 member 33	SLC25A33	0	0	0	0	0	0.00776475	0.0324883	0.0538717	0.0495981	0.126671	0.209446	0.208398	0.236709	0.268795	0.339945	0.0991558	0.0168903	0.00355316	0.0105599	0	0.00356556	0.00696421	0	0	0.00231683	0.00463366	0.0136622	0.0019412	0	0	0	0	0	0.00882059	0	0.000941578	0.00187286	0	0.00101272	0	0.00123308	0.00271355	0.0054143	0.00760205	0.00101032	0	0	0	0	0	0	0.000108263	0.000216525	0	0	0.000294845	0	0	0	0		0.00045875	0	0.00176279	0.00239752	0	0.000969926	0.0355578	0.0461971	0.0563253	0.290363	0.53646	0.224189	0.2472	0.260875	0.263018	0.0970452	0.0148876	0.0171886	0.0372693	0.00844794	0	0	0	0	0.000825216	0.00165043	0.00235637	0	0.00256413	0.00399744	0	0.00222213	0	0.0716345	0	0	0	0	0.00198735	0	0.00122607	0.0075138	0	0.00419458	0	0.00279202	0.000489722	0	0	0.00185209	0	0.000448169	0.000896339	0	0	0	0	0	0	0		0	0	0	0.00136467	0.00842408	0.020997	0.0608681	0.0985149	0.188811	0.309216	0.302519	0.348166	0.393813	0.503433	0.51565	0.139905	0.0718441	0.0452014	0.0228885	0.0135357	0.00773699	0	0.00904728	0.00517668	0.00715359	0	0.0146146	0.00884608	0	0.00741083	0	0.00428251	0.00511111	0	0.0702945	0	0.00108653	0.00142127	0.00400174	0.00279559	0.00203144	0.0124084	0.00159092	0.00821364	0.0022956	0.0019708	0.00309752	0.00422423	0.00206008	0	0	0	0	0	0	0	0	0	0	0		0	0	0	0.00464371	0.0148476	0.0306418	0.0476243	0.0548245	0.173748	0.324778	0.30029	0.310777	0.700172	1	0.493756	0.12256	0.0919844	0.0338547	0.021759	0.00676299	0.0033815	0	0.00254932	0	0	0.00846073	0.00740737	0.0035124	0	0.00543399	0	0	0.00554194	0.00355855	0	0	0.00422908	0	0.0105182	0.0111239	0.00252932	0.00294264	0	0	0.00470602	0.00250701	0.00246504	0.00275443	0	0	0	0	0	0	0	0	0.000599708	0	0	0	1.30146	1.10011	1	804
sp|P04181|OAT_HUMAN Ornithine aminotransferase, mitochondrial OS=Homo sapiens OX=9606 GN=OAT PE=1 SV=1	P04181	P04181	48.534	1	44	27.3	439	0	323.31	4690	Ornithine aminotransferase, mitochondrial	6336.5	14197	16306	33939	30342	22468	147590	1044700	3212300	15226000	51126000	139010000	578530000	1411300000	253450000	20980000	5142100	1789100	1187900	1019700	774120	863000	1200600	396850	710675	1024500	921060	350110	568770	405740	189130	251730	257940	79894	131230	146670	131690	237690	108220	123590	261040	132760	124630	82200	255180	174780	21177	280230	320020	332810	143820	123430	103040	25491	17202	25635	36569	11903	11903	11903		0	22109.5	43670.3	0	419583	247418	1.12454e+06	512520	8.59987e+06	3.47483e+07	1.37233e+08	1.49779e+08	7.46889e+08	1.18795e+09	4.77218e+08	2.10717e+08	6.17669e+07	2.16606e+07	8.1022e+06	4.64732e+06	2.61835e+06	2.71586e+06	406598	565827	1.29297e+06	2.02012e+06	429656	1.26025e+06	360307	308867	175737	409849	296542	134826	53607.6	67165.2	78133.8	79752.5	64772.6	184812	237716	338666	439615	480436	285954	392568	123199	0	0	0	44286.6	98872.5	153458	0	51902	0	0	0	0	0		0	0	50202.2	0	421448	63735.9	115961	608650	8.24642e+06	2.89401e+07	1.22487e+08	1.42715e+08	6.53432e+08	1.79988e+09	5.55792e+08	1.75233e+08	3.48577e+07	8.38533e+06	4.82953e+06	3.40223e+06	1.5153e+06	1.50664e+06	2.11612e+06	923357	1.51347e+06	2.10358e+06	737799	326105	495785	471424	82322.6	408649	71119.1	194302	307818	368786	196174	245238	96217.8	90679.6	0	244734	110987	213501	205896	117400	21815.8	32055.2	70876.5	53748.9	370724	232161	93599.3	44906.6	75680.3	105062	60119.6	15177.6	38168.7	61159.8		0	13991.8	48886.1	129106	193576	265787	820453	483901	4.74179e+06	1.72898e+07	6.56231e+07	1.3182e+08	8.18017e+08	1.01048e+09	2.30493e+08	6.1651e+07	1.05284e+07	3.38466e+06	1.67492e+06	1.545e+06	651993	557135	412312	1.26759e+06	1.26053e+06	1.25347e+06	309857	302827	226200	80549.2	134345	392958	26823.4	27846.7	198848	59407.5	22673.4	130185	246466	69271.5	137048	211962	93185.1	101759	118083	121820	34289.3	18600.1	48659.2	26583.2	0	7216.68	14433.4	12759.3	7710.22	8002.98	51414.4	0	0	0		3168.25	18153.2	29988.2	16969.5	224963	134943	636066	778610	5.90609e+06	2.49872e+07	9.41795e+07	1.44394e+08	6.6271e+08	1.29963e+09	3.65334e+08	1.15848e+08	3.34545e+07	1.17248e+07	4.64505e+06	2.83351e+06	1.69624e+06	1.78943e+06	803599	481338	1.00182e+06	1.52231e+06	675358	805178	464539	357303	182433	330789	277241	107360	92418.8	106918	104912	158721	86496.3	154201	249378	235713	282123	281318	270567	283674	72188.1	140115	160010	166405	94053.3	111151	128249	12745.5	34552	12817.5	18284.5	5951.5	5951.5	5951.5		0	6995.89	49544.2	64553.1	307512	164762	468207	546275	6.49411e+06	2.31149e+07	9.40552e+07	1.37268e+08	7.35724e+08	1.40518e+09	3.93143e+08	1.18442e+08	2.2693e+07	5.88499e+06	3.25223e+06	2.47362e+06	1.08365e+06	1.03189e+06	1.26421e+06	1.09547e+06	1.387e+06	1.67852e+06	523828	314466	360993	275987	108334	400803	48971.3	111074	253333	214097	109424	187712	171342	79975.5	68524	228348	102086	157630	161990	119610	28052.5	25327.7	59767.9	40166	185362	119689	54016.3	28833	41695.3	56532.3	55767	7588.79	19084.3	30579.9		7265	94488.4	153951	35883.8	139344	1.15637e+06	2.67852e+06	7.42906e+06	1.12797e+07	3.50987e+07	1.64719e+08	3.51865e+08	5.39012e+08	1.46934e+09	7.61656e+08	1.02533e+08	2.12042e+07	5.0522e+06	2.15965e+06	1.36187e+06	1.2797e+06	947710	899319	790747	406699	1.20787e+06	864989	499161	382290	228759	294729	20568.7	70754.3	59222.9	167883	181470	76469	43345.3	13167.9	34146	28966.9	37378.3	108358	88243	214696	50024.3	36260.5	22496.7	0	7383.57	8689.53	9995.49	45125.9	26994.7	8863.59	36389.8	2603.86	6850.98	0	4360.31		22721.5	82174.5	147734	39042.8	312606	83890.3	1.09949e+06	3.92548e+06	8.36505e+06	1.58255e+07	1.15708e+08	2.57121e+08	8.24583e+08	1.45463e+09	5.26429e+08	7.2334e+07	2.00816e+07	7.2233e+06	2.87122e+06	1.71408e+06	1.57729e+06	1.4405e+06	877634	495993	466509	1.20395e+06	607462	617277	601702	537083	292244	490044	274922	0	151720	120515	360541	635154	206695	164134	118830	146844	174284	84590.4	250062	80673.2	275351	297505	374481	234141	139716	45291.5	57414.9	55947.7	26785.7	46756.9	17504.1	6844.19	6844.19	6844.19	1.79988e+09	Ornithine aminotransferase, mitochondrial	OAT	2.15624e-06	1.23547e-05	2.04093e-05	1.15491e-05	0.000153105	9.18395e-05	0.000432893	0.000529906	0.00401956	0.0170057	0.0640966	0.0982717	0.451026	0.884498	0.248639	0.078844	0.0227684	0.00797968	0.00316132	0.00192843	0.00115442	0.00121785	0.000546913	0.000327589	0.00068182	0.00103605	0.000459634	0.000547987	0.000316155	0.000243173	0.00012416	0.000225128	0.000188684	7.30669e-05	6.28983e-05	7.27659e-05	7.14008e-05	0.000108022	5.88675e-05	0.000104946	0.000169721	0.000160421	0.000192007	0.000191459	0.000184142	0.000193062	4.91297e-05	9.53593e-05	0.000108899	0.000113252	6.40107e-05	7.56472e-05	8.72837e-05	8.67432e-06	2.35154e-05	8.72332e-06	1.2444e-05	4.05047e-06	4.05047e-06	4.05047e-06		0	4.76126e-06	3.37187e-05	4.39335e-05	0.000209286	0.000112133	0.000318652	0.000371784	0.00441975	0.0157315	0.064012	0.0934216	0.500718	0.956336	0.267565	0.0806092	0.0154444	0.0040052	0.0022134	0.00168349	0.000737507	0.00070228	0.000860398	0.000745557	0.000943962	0.00114237	0.000356506	0.000214019	0.000245684	0.000187831	7.37297e-05	0.000272778	3.33288e-05	7.55948e-05	0.000172413	0.00014571	7.44716e-05	0.000127753	0.000116612	5.44297e-05	4.6636e-05	0.000155409	6.94778e-05	0.000107279	0.000110247	8.14043e-05	1.9092e-05	1.72375e-05	4.06767e-05	2.73361e-05	0.000126153	8.14578e-05	3.67624e-05	1.96231e-05	2.83769e-05	3.84747e-05	3.79539e-05	5.16477e-06	1.29884e-05	2.0812e-05		4.94441e-06	6.43068e-05	0.000104776	2.44218e-05	9.48346e-05	0.000787004	0.00182294	0.00505606	0.00767675	0.0238874	0.112104	0.239472	0.36684	1	0.518367	0.0697818	0.0144312	0.00343842	0.00146981	0.000926859	0.000870936	0.000644992	0.000612057	0.000538166	0.000276791	0.00082205	0.000588693	0.000339719	0.000260178	0.000155688	0.000200586	1.39986e-05	4.81539e-05	4.03059e-05	0.000114258	0.000123505	5.20432e-05	2.94999e-05	8.96176e-06	2.3239e-05	1.97143e-05	2.54389e-05	7.37462e-05	6.00563e-05	0.000146118	3.40455e-05	2.46782e-05	1.53108e-05	0	5.0251e-06	5.91391e-06	6.80272e-06	3.07117e-05	1.8372e-05	6.03237e-06	2.47661e-05	1.77213e-06	4.66263e-06	0	2.96753e-06		1.54637e-05	5.59262e-05	0.000100544	2.65717e-05	0.000212753	5.70939e-05	0.000748287	0.0026716	0.00569308	0.0107705	0.0787483	0.174991	0.561194	0.989989	0.358276	0.049229	0.0136671	0.00491603	0.00195409	0.00116656	0.00107347	0.000980372	0.000597299	0.000337562	0.000317496	0.000819381	0.000413426	0.000420106	0.000409506	0.000365527	0.000198895	0.000333514	0.000187106	0	0.000103258	8.20197e-05	0.000245376	0.000432272	0.000140672	0.000111706	8.08734e-05	9.99391e-05	0.000118614	5.75705e-05	0.000170187	5.49045e-05	0.000187398	0.000202475	0.000254864	0.000159351	9.50879e-05	3.08245e-05	3.90754e-05	3.80768e-05	1.82298e-05	3.18217e-05	1.19129e-05	4.65801e-06	4.65801e-06	4.65801e-06	1.06479	0.813654	1	805
sp|P04181-2|OAT_HUMAN Isoform 2 of Ornithine aminotransferase, mitochondrial OS=Homo sapiens OX=9606 GN=OAT	P04181-2	P04181-2	32.853	1	1	4	301	0	18.52	20	Isoform 2 of Ornithine aminotransferase, mitochondrial	0	0	0	0	0	0	0	1436200	262070	0	0	0	541960	1739200	0	0	0	0	0	0	0	0	0	0	289940	579880	110830	51283	0	179890	0	0	0	0	0	0	0	0	0	0	0	103510	0	0	0	0	0	0	0	0	0	0	0	0	0	0	0	0	0	0		0	0	0	0	0	0	0	0	0	0	0	216912	1.06609e+06	1.80837e+06	0	0	0	0	0	0	0	0	0	0	226356	452713	0	0	0	0	0	0	0	0	0	0	0	0	0	0	0	0	0	0	0	0	0	0	0	0	0	0	0	0	0	0	0	0	0	0		0	0	0	0	0	0	0	0	0	0	0	195572	836888	1.88081e+06	0	0	0	0	0	0	0	0	0	0	0	0	247013	119631	0	0	0	68147.3	0	0	0	0	0	0	0	0	0	0	0	0	0	0	0	0	0	0	0	0	0	0	0	0	0	0	0	0		0	0	0	0	0	0	0	0	0	0	0	0	875579	981316	0	0	0	0	0	0	0	0	0	0	0	0	151163	0	0	0	0	88021.8	0	0	0	0	0	0	0	0	0	0	0	0	0	0	0	0	0	0	0	0	0	0	0	0	0	0	0	0		0	0	0	0	0	0	0	718100	131035	0	0	108456	804023	1.77379e+06	0	0	0	0	0	0	0	0	0	0	258148	516296	55415	25641.5	0	89945	0	0	0	0	0	0	0	0	0	0	0	51755	0	0	0	0	0	0	0	0	0	0	0	0	0	0	0	0	0	0		0	0	0	0	0	0	0	0	0	0	0	97785.9	856234	1.43106e+06	0	0	0	0	0	0	0	0	0	0	0	0	199088	59815.5	0	0	0	78084.5	0	0	0	0	0	0	0	0	0	0	0	0	0	0	0	0	0	0	0	0	0	0	0	0	0	0	0	0		0	0	0	0	0	0	0	0	0	0	478074	239037	0	5.27031e+06	1.94691e+06	0	0	0	0	0	0	0	0	0	0	0	0	0	0	89118.4	0	0	0	0	0	0	0	0	0	0	0	0	0	0	0	0	0	0	0	0	0	0	0	0	0	0	0	0	0	0		0	0	0	0	0	0	0	0	0	0	236973	636163	2.16996e+06	4.37353e+06	1.47235e+06	0	0	0	0	0	0	0	0	0	0	0	0	0	0	0	0	0	0	0	0	0	0	0	0	0	0	0	0	0	0	0	0	0	0	0	0	0	0	0	0	0	0	0	0	0	5.27031e+06	Isoform 2 of Ornithine aminotransferase, mitochondrial	OAT	0	0	0	0	0	0	0	0.136254	0.0248629	0	0	0.0205786	0.152557	0.336562	0	0	0	0	0	0	0	0	0	0	0.0489816	0.0979632	0.0105146	0.00486527	0	0.0170664	0	0	0	0	0	0	0	0	0	0	0	0.0098201	0	0	0	0	0	0	0	0	0	0	0	0	0	0	0	0	0	0		0	0	0	0	0	0	0	0	0	0	0	0.0185541	0.162464	0.271533	0	0	0	0	0	0	0	0	0	0	0	0	0.0377754	0.0113495	0	0	0	0.0148159	0	0	0	0	0	0	0	0	0	0	0	0	0	0	0	0	0	0	0	0	0	0	0	0	0	0	0	0		0	0	0	0	0	0	0	0	0	0	0.0907108	0.0453554	0	1	0.369412	0	0	0	0	0	0	0	0	0	0	0	0	0	0	0.0169095	0	0	0	0	0	0	0	0	0	0	0	0	0	0	0	0	0	0	0	0	0	0	0	0	0	0	0	0	0	0		0	0	0	0	0	0	0	0	0	0	0.0449638	0.120707	0.411732	0.829843	0.279367	0	0	0	0	0	0	0	0	0	0	0	0	0	0	0	0	0	0	0	0	0	0	0	0	0	0	0	0	0	0	0	0	0	0	0	0	0	0	0	0	0	0	0	0	0	0.636823	0.849365	1	806
sp|Q9NR77|PXMP2_HUMAN Peroxisomal membrane protein 2 OS=Homo sapiens OX=9606 GN=PXMP2 PE=1 SV=3	Q9NR77	Q9NR77	22.252	1	10	46.7	195	0	37.843	412	Peroxisomal membrane protein 2	0	283150	0	0	0	752890	2678300	4140600	4148300	4655800	2789300	3209400	3938700	14037000	20699000	1009700	1152100	874710	546400	387840	325650	0	0	0	440985	881970	0	0	0	0	570580	563130	301880	0	557170	260740	410930	389870	467070	381050	488630	405960	227140	247410	587610	271470	358440	177390	304560	0	0	0	0	139690	0	0	114810	0	0	0		0	0	0	0	1.04193e+06	4.74515e+06	6.95819e+06	5.10509e+06	9.35675e+06	8.09544e+06	7.46632e+06	6.18667e+06	1.23706e+07	1.96976e+07	1.76799e+07	5.04089e+06	1.72969e+06	400307	699697	737251	461434	565280	0	0	0	0	0	0	661225	253436	502544	631796	444555	0	0	348626	686423	0	0	0	0	0	0	0	935386	480227	0	0	0	0	0	0	0	0	0	0	0	0	0	0		0	0	0	0	658610	6.59066e+06	9.60598e+06	8.37311e+06	1.35892e+07	8.56787e+06	9.22656e+06	7.92823e+06	1.47275e+07	2.59682e+07	2.52257e+07	4.65937e+06	1.94497e+06	731025	463494	427620	536300	658138	645355	302851	151426	0	0	0	0	622687	796324	588328	0	0	0	0	0	0	0	0	0	0	0	0	0	0	0	0	0	0	0	0	0	0	0	0	0	0	0	0		0	0	0	70984.5	1.32287e+06	1.49639e+06	4.6349e+06	5.56023e+06	5.57858e+06	5.39905e+06	3.14562e+06	2.36289e+06	5.11953e+06	2.09259e+07	2.42484e+07	1.89127e+06	1.14335e+06	1.11876e+06	830842	749888	407418	341402	278378	0	0	0	0	105923	0	284785	534355	512543	231917	0	273974	217680	425204	261093	401000	368398	586667	203131	156413	279991	1.80628e+06	198893	315919	167503	186924	189749	0	78429.2	156858	114880	73867.6	0	24964.7	0	0	0		0	141575	0	0	520967	2.74902e+06	4.81825e+06	4.62284e+06	6.75253e+06	6.37562e+06	5.12781e+06	4.69803e+06	8.15465e+06	1.68673e+07	1.91894e+07	3.02529e+06	1.4409e+06	637509	623048	562546	393542	282640	0	0	220492	440985	0	0	330613	126718	536562	597463	373218	0	278585	304683	548676	194935	233535	190525	244315	202980	113570	123705	761498	375849	179220	88695	152280	0	0	0	0	69845	0	0	57405	0	0	0		0	0	0	35492.2	990742	4.04353e+06	7.12044e+06	6.96667e+06	9.58391e+06	6.98346e+06	6.18609e+06	5.14556e+06	9.92351e+06	2.34471e+07	2.4737e+07	3.27532e+06	1.54416e+06	924895	647168	588754	471859	499770	461867	151426	75712.9	0	0	52961.7	0	453736	665340	550435	115959	0	136987	108840	212602	130547	200500	184199	293334	101565	78206.7	139996	903142	99446.3	157960	83751.6	93462.1	94874.7	0	39214.6	78429.2	57439.8	36933.8	0	12482.4	0	0	0		0	0	0	0	341991	3.44265e+06	4.48432e+06	3.66972e+06	2.09009e+06	1.86861e+06	2.1025e+06	2.27146e+06	2.44042e+06	1.09819e+07	9.74181e+06	880293	0	102216	289876	0	385150	617156	0	0	316981	286664	258228	302457	240354	224106	195781	184986	0	0	0	68056.9	0	0	0	115444	0	0	0	0	329251	0	0	0	0	141722	70861.1	0	0	0	0	199138	144342	81666.6	0	0		0	0	0	0	446462	1.81854e+06	2.28249e+06	2.13457e+06	1.60242e+06	833162	1.27781e+06	1.40839e+06	6.33324e+06	1.3865e+07	3.26881e+06	231573	38982.3	0	0	0	135606	271213	328307	294868	161416	259783	207761	316044	408128	0	0	0	0	0	0	0	0	0	342840	413377	0	0	0	435108	0	92437.6	0	0	0	0	0	0	0	0	0	0	0	0	0	0	2.59682e+07	Peroxisomal membrane protein 2	PXMP2	0	0.0057232	0	0	0.0210602	0.11113	0.194779	0.186879	0.272972	0.257736	0.207293	0.189919	0.329653	0.681863	0.775737	0.122298	0.0582485	0.0257714	0.0251869	0.022741	0.015909	0.0114258	0	0	0.00891345	0.0178269	0	0	0.0133651	0.0051226	0.0216906	0.0241526	0.0150874	0	0.0112619	0.0123169	0.0221803	0.00788029	0.0094407	0.00770201	0.00987648	0.00820551	0.00459109	0.0050008	0.0307837	0.0151938	0.007245	0.00358551	0.00615595	0	0	0	0	0.0028235	0	0	0.00232061	0	0	0		0	0	0	0.00143478	0.0400509	0.16346	0.287845	0.281629	0.387431	0.282308	0.250074	0.20801	0.40116	0.947853	1	0.132405	0.0624229	0.037389	0.0261619	0.0238005	0.019075	0.0202033	0.018671	0.00612141	0.00306071	0	0	0.00214099	0	0.0183424	0.0268965	0.0222514	0.00468765	0	0.00553772	0.00439987	0.00859447	0.00527737	0.00810525	0.00744628	0.0118581	0.0041058	0.00316152	0.00565935	0.0365097	0.00402014	0.00638554	0.00338567	0.00377822	0.00383533	0	0.00158526	0.00317051	0.00232202	0.00149306	0	0.000504602	0	0	0		0	0	0	0	0.013825	0.13917	0.18128	0.148349	0.0844924	0.0755387	0.084994	0.0918241	0.0986543	0.443947	0.393815	0.035586	0	0.0041321	0.0117183	0	0.0155698	0.0249487	0	0	0.012814	0.0115884	0.0104389	0.0122269	0.00971634	0.00905952	0.00791447	0.00747808	0	0	0	0.00275121	0	0	0	0.00466687	0	0	0	0	0.0133101	0	0	0	0	0.00572915	0.00286458	0	0	0	0	0.00805018	0.00583505	0.00330139	0	0		0	0	0	0	0.0180483	0.0735147	0.0922701	0.0862903	0.0647783	0.0336807	0.0516559	0.0569344	0.256023	0.560496	0.132142	0.0093614	0.00157587	0	0	0	0.00548192	0.0109638	0.0132719	0.0119201	0.00652526	0.0105018	0.00839877	0.0127761	0.0164987	0	0	0	0	0	0	0	0	0	0.0138594	0.0167108	0	0	0	0.0175893	0	0.00373681	0	0	0	0	0	0	0	0	0	0	0	0	0	0	1.27016	1.02773	1	807
sp|Q9NRZ5|PLCD_HUMAN 1-acyl-sn-glycerol-3-phosphate acyltransferase delta OS=Homo sapiens OX=9606 GN=AGPAT4 PE=1 SV=1;sp|Q9NRZ5-2|PLCD_HUMAN Isoform 2 of 1-acyl-sn-glycerol-3-phosphate acyltransferase delta OS=Homo sapiens OX=9606 GN=AGPAT4	Q9NRZ5;Q9NRZ5-2	Q9NRZ5	44.021	2	10	27.5	378	0	18.74	94	1-acyl-sn-glycerol-3-phosphate acyltransferase delta	0	0	0	0	0	0	0	0	75751	634120	358500	0	260700	1587700	1718600	353360	56823	128710	81089	187320	73590	350480	0	90350	45175	0	0	65097	48276	207780	100010	74054	58549	34543	0	0	0	0	0	0	0	0	0	0	0	0	0	0	0	0	0	0	0	0	0	10601	0	0	0	0		0	0	0	0	0	0	0	82470.1	93224.8	493308	294450	263911	318070	512214	980712	1.31918e+06	287386	98166.1	89147.6	0	568675	0	0	295448	268456	241465	96172.5	145445	122892	0	34873.8	0	135400	63937.5	76621.4	0	39496.5	0	0	40700.1	0	0	0	0	0	0	0	0	0	0	0	0	0	0	0	0	0	0	0	0		0	0	0	0	0	0	0	82156.5	262548	1.32152e+06	828893	576343	618095	1.08136e+06	2.06954e+06	1.23709e+06	389467	0	166358	165153	119528	201792	66961.8	90922.2	187320	283718	340142	196386	0	0	0	0	0	189335	160722	90492.3	0	0	0	0	0	0	0	0	0	0	0	0	0	0	13689.5	6844.77	0	0	0	0	0	0	0	0		0	0	0	12373.4	0	0	0	41404.7	71439.4	741145	0	0	151597	1.55535e+06	2.07691e+06	960460	70214.7	0	115647	0	0	467739	0	0	155040	310079	83459	25844.6	0	56306.4	0	0	0	21867	0	0	0	0	0	0	0	0	0	0	0	0	0	0	44991.9	0	0	0	0	0	0	0	0	0	0	0		0	0	0	0	0	0	0	41235.1	84487.9	563714	326475	131955	289385	1.04996e+06	1.34966e+06	836272	172105	113438	85118.3	93660	321132	175240	0	192899	156816	120733	48086.3	105271	85583.9	103890	67441.9	37027	96974.7	49240.2	38310.7	0	19748.3	0	0	20350	0	0	0	0	0	0	0	0	0	0	0	0	0	0	0	5300.5	0	0	0	0		0	0	0	6186.68	0	0	0	61780.6	166994	1.03133e+06	414446	288171	384846	1.31835e+06	2.07323e+06	1.09877e+06	229841	0	141003	82576.6	59764.2	334766	33480.9	45461.1	171180	296899	211801	111115	0	28153.2	0	0	0	105601	80361.2	45246.1	0	0	0	0	0	0	0	0	0	0	0	0	22496	0	6844.77	3422.39	0	0	0	0	0	0	0	0		0	0	0	0	0	0	93840.4	236666	405838	247475	228449	331027	433604	1.15472e+06	1.33099e+06	186475	42123.1	120380	0	0	1.0995e+06	0	0	0	0	0	0	0	0	0	0	0	0	0	0	0	0	24795	0	0	0	0	0	0	0	0	0	0	0	0	0	0	0	0	0	0	0	0	0	0		0	0	0	0	0	0	80629	138291	518796	330124	251860	262975	541404	1.50118e+06	656159	95484.4	77512.9	70939.9	0	0	0	0	0	0	0	0	0	0	98997.9	0	0	0	0	0	0	0	0	0	0	0	0	0	0	0	0	0	0	0	0	0	0	0	0	0	0	0	0	0	0	0	2.07691e+06	1-acyl-sn-glycerol-3-phosphate acyltransferase delta	AGPAT4	0	0	0	0	0	0	0	0.0198893	0.0407519	0.271902	0.157472	0.0636474	0.139582	0.506436	0.650993	0.403367	0.0830129	0.0547157	0.0410559	0.0451759	0.154895	0.0845252	0	0.0930428	0.0756384	0.0582341	0.0231939	0.0507765	0.0412805	0.0501103	0.0325299	0.0178596	0.0467747	0.0237505	0.0184788	0	0.00952537	0	0	0.00981563	0	0	0	0	0	0	0	0	0	0	0	0	0	0	0	0.00255664	0	0	0	0		0	0	0	0.00298408	0	0	0	0.0297992	0.0805478	0.497452	0.199904	0.138996	0.185627	0.635895	1	0.529982	0.110861	0	0.0680112	0.03983	0.0288267	0.161471	0.0161492	0.0219277	0.0825668	0.143206	0.10216	0.0535953	0	0.0135794	0	0	0	0.0509356	0.0387614	0.021824	0	0	0	0	0	0	0	0	0	0	0	0	0.0108507	0	0.00330151	0.00165075	0	0	0	0	0	0	0	0		0	0	0	0	0	0	0.045263	0.114153	0.195752	0.119367	0.11019	0.159667	0.209145	0.556968	0.641987	0.0899441	0.0203176	0.0580641	0	0	0.530335	0	0	0	0	0	0	0	0	0	0	0	0	0	0	0	0	0.0119596	0	0	0	0	0	0	0	0	0	0	0	0	0	0	0	0	0	0	0	0	0	0		0	0	0	0	0	0	0.0388906	0.066703	0.250236	0.159232	0.121482	0.126843	0.261141	0.724079	0.316492	0.0460559	0.0373875	0.0342171	0	0	0	0	0	0	0	0	0	0	0.0477506	0	0	0	0	0	0	0	0	0	0	0	0	0	0	0	0	0	0	0	0	0	0	0	0	0	0	0	0	0	0	0	1.31018	1.74505	1	808
sp|Q6P4H8-2|ACKMT_HUMAN Isoform 2 of ATP synthase subunit C lysine N-methyltransferase OS=Homo sapiens OX=9606 GN=ATPSCKMT;sp|Q6P4H8|ACKMT_HUMAN ATP synthase subunit C lysine N-methyltransferase OS=Homo sapiens OX=9606 GN=ATPSCKMT PE=1 SV=2	Q6P4H8-2;Q6P4H8	Q6P4H8-2	24.212	2	4	26.4	216	0.0028826	3.3392	21	Isoform 2 of ATP synthase subunit C lysine N-methyltransferase	0	0	0	0	120910	0	0	0	0	256920	0	86980	0	380720	176570	0	0	0	217120	0	0	0	0	0	0	0	0	0	0	0	0	0	0	0	0	0	0	0	0	0	0	0	0	186650	0	0	110800	122990	89196	101830	110450	108295	106140	85490	92078	69977	102610	65349	65349	65349		0	0	0	0	0	0	0	0	291329	0	0	0	283702	340516	225053	0	0	0	0	0	225005	0	0	0	0	0	0	0	0	0	0	0	0	0	0	0	0	0	0	0	0	0	0	0	0	0	0	88001.9	44001	0	55248.8	27624.4	0	0	0	0	0	0	0	0		0	0	0	0	0	0	0	0	156821	0	221659	0	0	301125	0	0	0	0	0	0	0	0	0	0	0	0	0	0	0	0	0	0	0	0	0	0	0	0	0	0	0	0	0	0	0	0	0	0	0	0	41008.2	46577.4	52146.5	21187.2	38889.7	0	0	0	14913.8	29827.6		0	0	0	0	70180.3	0	0	0	0	310969	0	161830	229926	394148	333961	0	0	0	495936	435660	0	0	0	0	0	0	0	0	0	0	0	0	0	0	0	0	0	0	0	0	0	0	0	0	0	0	0	93888.1	68280.4	0	36674.1	43885.7	51097.4	21770.2	33463.9	43283.4	36366	19319.8	19319.8	19319.8		0	0	0	0	60455	0	0	0	145664	128460	0	43490	141851	360618	200812	0	0	0	108560	0	112502	0	0	0	0	0	0	0	0	0	0	0	0	0	0	0	0	0	0	0	0	0	0	93325	0	0	55400	105496	66598.5	50915	82849.4	67959.7	53070	42745	46039	34988.5	51305	32674.5	32674.5	32674.5		0	0	0	0	35090.1	0	0	0	78410.3	155485	110829	80915.2	114963	347637	166980	0	0	0	247968	217830	0	0	0	0	0	0	0	0	0	0	0	0	0	0	0	0	0	0	0	0	0	0	0	0	0	0	0	46944	34140.2	0	38841.1	45231.6	51622	21478.7	36176.8	21641.7	18183	9659.88	17116.8	24573.7		0	0	0	0	0	0	320669	237507	298465	0	311832	399727	487621	256615	510211	171288	179112	0	0	0	0	0	0	0	0	0	0	0	0	0	0	0	0	0	0	0	0	0	0	0	0	0	0	0	0	0	0	0	0	0	0	0	0	0	0	0	0	0	0	0		0	0	0	0	0	0	0	42701.5	165573	165213	291487	278486	1.06549e+06	984933	339604	80603.8	168235	0	0	57216.8	28608.4	0	0	0	0	0	0	0	0	0	0	0	0	0	0	0	0	0	0	0	0	0	0	0	0	0	0	0	0	0	0	0	0	7953.77	0	0	0	0	0	0	1.06549e+06	Isoform 2 of ATP synthase subunit C lysine N-methyltransferase	ATPSCKMT	0	0	0	0	0.0567393	0	0	0	0.136712	0.120565	0	0.040817	0.133133	0.338454	0.188469	0	0	0	0.101888	0	0.105588	0	0	0	0	0	0	0	0	0	0	0	0	0	0	0	0	0	0	0	0	0	0	0.0875891	0	0	0.051995	0.099012	0.0625052	0.0477857	0.0777574	0.0637828	0.0498082	0.0401178	0.0432094	0.0328381	0.0481517	0.0306663	0.0306663	0.0306663		0	0	0	0	0.0329334	0	0	0	0.0735911	0.145928	0.104018	0.075942	0.107897	0.32627	0.156718	0	0	0	0.232727	0.204442	0	0	0	0	0	0	0	0	0	0	0	0	0	0	0	0	0	0	0	0	0	0	0	0	0	0	0	0.0440588	0.0320419	0	0.0364539	0.0424516	0.0484492	0.0201586	0.0339533	0.0203116	0.0170654	0.00906617	0.0160647	0.0230633		0	0	0	0	0	0	0.30096	0.222909	0.280121	0	0.292666	0.375159	0.457652	0.240843	0.478853	0.160761	0.168104	0	0	0	0	0	0	0	0	0	0	0	0	0	0	0	0	0	0	0	0	0	0	0	0	0	0	0	0	0	0	0	0	0	0	0	0	0	0	0	0	0	0	0		0	0	0	0	0	0	0	0.040077	0.155396	0.155059	0.273572	0.26137	1	0.924398	0.318732	0.0756498	0.157895	0	0	0.0537002	0.0268501	0	0	0	0	0	0	0	0	0	0	0	0	0	0	0	0	0	0	0	0	0	0	0	0	0	0	0	0	0	0	0	0	0.00746492	0	0	0	0	0	0	0.926792	0.978493	1	809
sp|Q9Y3E2|BOLA1_HUMAN BolA-like protein 1 OS=Homo sapiens OX=9606 GN=BOLA1 PE=1 SV=1	Q9Y3E2	Q9Y3E2	14.289	1	3	33.6	137	0	7.7149	80	BolA-like protein 1	0	102240	358880	264200	0	185340	172990	0	495760	397420	673720	983910	1734800	1303800	1823400	1936500	272650	0	0	0	1314200	0	0	0	331460	662920	0	0	0	138550	0	327360	798950	580740	694290	472360	406930	357460	585350	302390	0	0	0	0	0	0	0	0	0	0	0	0	0	0	0	0	0	0	0	0		0	0	194884	317169	0	0	223010	0	0	448224	547951	1.04512e+06	1.33072e+06	1.24887e+06	1.49505e+06	559004	2.11747e+06	712810	0	0	0	0	0	0	0	0	0	0	1.48155e+06	0	0	309768	438634	421981	609190	1.1458e+06	849609	397314	618538	0	439438	219719	0	0	0	0	0	0	0	0	0	0	0	0	0	0	0	0	0	0		0	0	0	0	0	0	274077	235908	0	0	358299	1.40615e+06	2.19591e+06	2.47665e+06	2.63786e+06	561508	625635	383604	0	0	0	0	0	0	0	0	0	0	245352	0	0	476619	0	0	0	0	0	0	0	0	0	0	0	0	0	0	0	0	0	0	0	0	0	0	0	0	0	0	0	0		0	103126	467171	431700	0	114869	0	233853	0	0	867304	1.30319e+06	1.70073e+06	1.79249e+06	1.55457e+06	2.12129e+06	1.95745e+06	0	167114	0	0	156146	0	0	0	0	0	0	0	321814	229214	457795	449185	708043	635030	490474	412890	305730	0	520774	0	221250	0	0	0	0	0	0	0	0	0	0	0	0	0	0	0	0	0	0		0	51120	276882	290685	0	92670	198000	0	247880	422822	610835	1.01452e+06	1.53276e+06	1.27634e+06	1.65922e+06	1.24775e+06	1.19506e+06	356405	0	0	657100	0	0	0	165730	331460	0	0	740775	69275	0	318564	618792	501360	651740	809078	628269	377387	601944	151195	219719	109860	0	0	0	0	0	0	0	0	0	0	0	0	0	0	0	0	0	0		0	51562.9	233586	215850	0	57434.3	137039	234880	0	0	612801	1.35467e+06	1.94832e+06	2.13457e+06	2.09621e+06	1.3414e+06	1.29154e+06	191802	83556.9	0	0	78073.2	0	0	0	0	0	0	122676	160907	114607	467207	224593	354021	317515	245237	206445	152865	0	260387	0	110625	0	0	0	0	0	0	0	0	0	0	0	0	0	0	0	0	0	0		0	60583	170737	161251	229062	308151	234260	0	0	156323	661378	925938	1.1905e+06	1.73363e+06	1.50332e+06	1.50394e+06	292620	0	0	0	0	253410	0	0	0	0	0	0	0	0	0	103140	327700	278509	246696	354454	624780	360934	0	263440	0	0	0	0	0	0	0	0	0	0	0	0	0	0	0	0	0	0	0	0		0	89750.4	276064	502383	352454	408513	202904	77014.5	131162	0	573991	135036	1.51354e+06	1.17872e+06	1.03218e+06	1.2828e+06	371706	1.18641e+06	0	0	0	0	0	0	0	0	0	0	0	0	0	0	0	0	0	0	0	0	0	215103	0	0	0	0	0	0	0	0	0	0	0	0	0	0	0	0	0	0	0	0	2.63786e+06	BolA-like protein 1	BOLA1	0	0.0239486	0.129713	0.13618	0	0.0434139	0.0927587	0	0.116126	0.198083	0.286163	0.475279	0.718065	0.597936	0.777311	0.584545	0.559859	0.166968	0	0	0.307837	0	0	0	0.077641	0.155282	0	0	0.347037	0.0324539	0	0.14924	0.289891	0.234877	0.305326	0.379036	0.294331	0.176798	0.281998	0.0708316	0.102934	0.0514669	0	0	0	0	0	0	0	0	0	0	0	0	0	0	0	0	0	0		0	0.0241561	0.10943	0.101121	0	0.0269067	0.0641997	0.110036	0	0	0.287084	0.634632	0.912745	1	0.982031	0.628417	0.605059	0.0898552	0.0391446	0	0	0.0365756	0	0	0	0	0	0	0.0574712	0.0753816	0.053691	0.218876	0.105217	0.165851	0.148749	0.114888	0.0967152	0.071614	0	0.121986	0	0.0518255	0	0	0	0	0	0	0	0	0	0	0	0	0	0	0	0	0	0		0	0.0283818	0.0799865	0.0755428	0.107311	0.144362	0.109746	0	0	0.0732338	0.309841	0.433782	0.557723	0.812169	0.704274	0.704565	0.137086	0	0	0	0	0.118717	0	0	0	0	0	0	0	0	0	0.0483187	0.153521	0.130475	0.115572	0.166054	0.292696	0.16909	0	0.123416	0	0	0	0	0	0	0	0	0	0	0	0	0	0	0	0	0	0	0	0		0	0.0420461	0.12933	0.235356	0.165117	0.19138	0.095056	0.0360797	0.0614468	0	0.268903	0.0632613	0.709063	0.552203	0.483554	0.600963	0.174136	0.555808	0	0	0	0	0	0	0	0	0	0	0	0	0	0	0	0	0	0	0	0	0	0.100771	0	0	0	0	0	0	0	0	0	0	0	0	0	0	0	0	0	0	0	0	0.863016	1.33854	1	810
sp|Q9Y6I8|PXMP4_HUMAN Peroxisomal membrane protein 4 OS=Homo sapiens OX=9606 GN=PXMP4 PE=1 SV=3;sp|Q9Y6I8-2|PXMP4_HUMAN Isoform 2 of Peroxisomal membrane protein 4 OS=Homo sapiens OX=9606 GN=PXMP4	Q9Y6I8;Q9Y6I8-2	Q9Y6I8	24.264	2	4	18.4	212	0.0011086	4.5848	43	Peroxisomal membrane protein 4	0	23472	0	0	0	303320	0	0	37627	273340	220370	185610	262590	597630	318830	130740	570250	528430	69101	0	42978	70837	0	66684	33342	0	96217	44586	184930	0	189380	159880	147840	0	104720	84756	105640	34015	0	0	0	0	0	0	0	0	0	0	0	0	0	0	0	0	0	0	0	0	0	0		0	93559.5	0	0	0	319679	368722	0	0	175383	150844	441434	329784	552906	722287	631024	126712	1.12119e+06	936319	104560	0	0	0	0	0	0	0	0	0	0	0	0	0	0	0	0	0	0	0	0	0	0	0	44463.6	0	0	0	0	0	0	0	0	0	0	0	0	0	0	0	0		0	0	91858.5	0	0	0	561345	0	139330	110953	137579	167286	654653	1.34573e+06	1.73605e+06	1.43546e+06	159700	1.15127e+06	704287	131543	0	0	0	0	0	0	499693	0	0	132347	0	0	118465	0	0	166733	0	0	0	0	0	0	0	0	75940.8	0	0	0	0	0	0	0	0	0	0	0	0	0	0	0		0	10154.9	0	0	0	227512	259480	0	0	471876	71628.5	204276	467538	806749	1.2617e+06	505757	0	1.28127e+06	94186.2	0	205967	88405.5	56385.4	69593	34796.5	0	0	0	32328.3	0	0	115258	139562	71683	0	0	42754	0	0	0	0	34180.3	0	0	0	0	31078	0	0	0	0	0	0	0	0	0	0	0	0	0		0	58515.7	0	0	0	311500	184361	0	18813.5	224361	185607	313522	296187	575268	520559	380882	348481	824812	502710	52280.2	21489	35418.5	0	33342	16671	0	48108.5	22293	92465	0	94690	79940	73920	0	52360	42378	52820	17007.5	0	0	0	0	0	22231.8	0	0	0	0	0	0	0	0	0	0	0	0	0	0	0	0		0	5077.43	45929.3	0	0	113756	410413	0	69665	291415	104604	185781	561096	1.07624e+06	1.49887e+06	970608	79849.8	1.21627e+06	399236	65771.4	102983	44202.8	28192.7	34796.5	17398.2	0	249847	0	16164.1	66173.6	0	57628.9	129013	35841.5	0	83366.4	21377	0	0	0	0	17090.1	0	0	37970.4	0	15539	0	0	0	0	0	0	0	0	0	0	0	0	0		0	0	0	0	0	0	42653.9	53295.3	60917.4	0	63587.2	76594.1	89601	254947	851478	275069	295370	108937	47209.7	0	0	0	0	0	0	0	0	0	0	0	0	0	0	0	0	0	0	0	0	0	0	0	0	0	0	0	0	0	0	0	0	0	0	0	0	0	0	0	0	0		0	96701.8	0	0	0	136632	0	0	0	0	0	0	0	528441	388674	0	0	49432.7	0	0	0	0	0	0	0	0	0	0	0	0	0	0	0	0	0	0	0	0	74131.8	0	0	0	0	0	0	0	0	0	0	0	0	0	0	0	0	0	0	0	0	0	1.73605e+06	Peroxisomal membrane protein 4	PXMP4	0	0.0390399	0	0	0	0.207823	0.123	0	0.0125518	0.149687	0.123831	0.209172	0.197607	0.383801	0.3473	0.254113	0.232495	0.550289	0.335392	0.0348797	0.0143368	0.0236301	0	0.0222447	0.0111224	0	0.0320965	0.0148732	0.0616897	0	0.0631742	0.0533335	0.0493171	0	0.034933	0.0282733	0.0352398	0.0113469	0	0	0	0	0	0.0148323	0	0	0	0	0	0	0	0	0	0	0	0	0	0	0	0		0	0.0033875	0.0306426	0	0	0.0758946	0.273814	0	0.0464783	0.194423	0.0697885	0.123947	0.374345	0.718034	1	0.647559	0.0532733	0.811458	0.266358	0.0438806	0.0687073	0.0294907	0.0188093	0.0232151	0.0116076	0	0.16669	0	0.0107842	0.044149	0	0.0384482	0.0860738	0.0239123	0	0.0556194	0.0142621	0	0	0	0	0.011402	0	0	0.0253327	0	0.0103671	0	0	0	0	0	0	0	0	0	0	0	0	0		0	0	0	0	0	0	0.0284573	0.0355569	0.0406421	0	0.0424234	0.0511012	0.059779	0.170093	0.568079	0.183517	0.197062	0.0726794	0.0314969	0	0	0	0	0	0	0	0	0	0	0	0	0	0	0	0	0	0	0	0	0	0	0	0	0	0	0	0	0	0	0	0	0	0	0	0	0	0	0	0	0		0	0.0645164	0	0	0	0.0911563	0	0	0	0	0	0	0	0.352559	0.259311	0	0	0.03298	0	0	0	0	0	0	0	0	0	0	0	0	0	0	0	0	0	0	0	0	0.0494584	0	0	0	0	0	0	0	0	0	0	0	0	0	0	0	0	0	0	0	0	0	1.46451	1.32473	1	811
sp|O60502-2|OGA_HUMAN Isoform 2 of Protein O-GlcNAcase OS=Homo sapiens OX=9606 GN=OGA;sp|O60502-4|OGA_HUMAN Isoform 4 of Protein O-GlcNAcase OS=Homo sapiens OX=9606 GN=OGA;sp|O60502|OGA_HUMAN Protein O-GlcNAcase OS=Homo sapiens OX=9606 GN=OGA PE=1 SV=2;sp|	O60502-2;O60502-4;O60502;O60502-3	O60502-2	95.33	4	8	10.2	849	0	10.364	18	Isoform 2 of Protein O-GlcNAcase	0	0	0	0	0	0	0	0	0	0	0	184210	0	173000	702330	150160	0	0	0	0	0	0	0	0	0	0	445910	233170	0	0	0	0	0	0	0	0	0	0	0	0	0	0	62053	0	0	41263	0	0	0	0	0	0	0	0	0	0	0	0	0	0		0	21787.7	28481.2	0	0	0	0	0	0	0	0	0	296510	373694	613663	0	0	0	0	0	0	0	0	0	0	0	297089	0	0	0	0	0	0	0	0	0	0	0	0	0	0	0	0	0	0	0	0	0	0	0	0	0	0	0	0	0	0	0	0	0		0	12184.4	0	0	0	0	0	154782	0	0	506061	0	0	706208	871085	0	0	0	0	0	0	0	0	0	0	0	787287	379142	0	0	0	59529.7	0	0	21226.3	0	0	0	0	0	0	0	0	0	0	0	0	0	0	0	0	0	0	0	0	0	0	0	0	0		0	18715.8	19948.2	0	0	0	0	0	0	0	0	0	0	223530	714416	0	0	0	0	0	0	0	0	0	0	0	115703	149628	0	0	89259.8	61077.1	35727.5	0	39658.4	0	37890.9	0	0	179861	0	101877	0	0	149217	0	0	0	0	0	0	0	0	0	0	0	0	0	0	0		0	10893.8	14240.6	0	0	0	0	0	0	0	0	92105	148255	273347	657996	75080	0	0	0	0	0	0	0	0	0	0	371499	116585	0	0	0	0	0	0	0	0	0	0	0	0	0	0	31026.5	0	0	20631.5	0	0	0	0	0	0	0	0	0	0	0	0	0	0		0	15450.1	9974.11	0	0	0	0	77390.9	0	0	253030	0	0	464869	792750	0	0	0	0	0	0	0	0	0	0	0	451495	264385	0	0	44629.9	60303.4	17863.7	0	30442.4	0	18945.5	0	0	89930.5	0	50938.4	0	0	74608.4	0	0	0	0	0	0	0	0	0	0	0	0	0	0	0		0	6581.58	0	0	0	0	0	0	0	0	0	95718.9	191438	256209	426353	0	0	38415.1	0	113473	0	0	0	13465.7	0	0	111302	0	0	0	0	0	0	0	0	0	0	0	0	0	0	0	0	0	0	0	0	0	0	0	0	0	0	0	0	0	0	0	0	0		0	8106.43	18630.1	0	0	0	0	0	0	0	0	0	0	205673	224887	0	0	0	0	0	0	0	0	0	0	0	156300	0	0	0	29423.1	0	0	0	0	0	0	0	0	0	0	0	0	0	0	0	0	0	0	0	0	0	0	0	0	0	0	0	0	0	871085	Isoform 2 of Protein O-GlcNAcase	OGA	0	0.0137418	0.0179635	0	0	0	0	0	0	0	0	0.116184	0.187013	0.344808	0.830017	0.0947082	0	0	0	0	0	0	0	0	0	0	0.468621	0.147064	0	0	0	0	0	0	0	0	0	0	0	0	0	0	0.0391378	0	0	0.0260252	0	0	0	0	0	0	0	0	0	0	0	0	0	0		0	0.0194892	0.0125816	0	0	0	0	0.0976233	0	0	0.31918	0	0	0.586401	1	0	0	0	0	0	0	0	0	0	0	0	0.56953	0.333504	0	0	0.0562975	0.0760686	0.0225339	0	0.0384009	0	0.0238984	0	0	0.113441	0	0.0642552	0	0	0.0941133	0	0	0	0	0	0	0	0	0	0	0	0	0	0	0		0	0.00830221	0	0	0	0	0	0	0	0	0	0.120743	0.241486	0.323189	0.537814	0	0	0.048458	0	0.143138	0	0	0	0.016986	0	0	0.140399	0	0	0	0	0	0	0	0	0	0	0	0	0	0	0	0	0	0	0	0	0	0	0	0	0	0	0	0	0	0	0	0	0		0	0.0102257	0.0235006	0	0	0	0	0	0	0	0	0	0	0.259442	0.283679	0	0	0	0	0	0	0	0	0	0	0	0.197162	0	0	0	0.0371152	0	0	0	0	0	0	0	0	0	0	0	0	0	0	0	0	0	0	0	0	0	0	0	0	0	0	0	0	0	1.49973	1.10828	1	812
sp|Q9NYZ2|MFRN1_HUMAN Mitoferrin-1 OS=Homo sapiens OX=9606 GN=SLC25A37 PE=1 SV=2;sp|Q9NYZ2-2|MFRN1_HUMAN Isoform 2 of Mitoferrin-1 OS=Homo sapiens OX=9606 GN=SLC25A37;sp|Q9NYZ2-4|MFRN1_HUMAN Isoform 4 of Mitoferrin-1 OS=Homo sapiens OX=9606 GN=SLC25A37	Q9NYZ2;Q9NYZ2-2;Q9NYZ2-4	Q9NYZ2	37.322	3	4	11.2	338	0.0076181	2.8363	8	Mitoferrin-1	0	0	0	0	0	0	0	0	0	0	0	0	0	0	0	0	0	0	0	573300	285820	0	0	0	0	0	0	0	0	0	0	0	0	0	0	0	0	0	0	0	0	874550	0	0	0	0	0	0	0	145340	0	33490	66980	0	0	0	0	0	0	0		97973	0	0	71680.1	0	0	0	0	0	0	0	0	0	0	0	0	0	0	0	0	0	0	0	0	0	0	0	0	0	0	0	0	0	0	0	0	0	0	0	0	0	0	0	0	0	0	0	0	0	0	0	0	0	0	0	0	0	0	0	0		0	0	0	0	0	0	0	0	0	0	0	0	0	0	0	0	0	0	0	0	0	0	0	0	0	0	0	0	0	0	0	0	0	0	0	0	0	0	0	0	0	0	0	0	0	0	0	0	0	0	0	0	0	0	0	0	0	0	0	0		0	0	0	0	0	0	0	0	0	0	0	417073	0	0	0	88483.4	0	0	0	0	0	0	0	0	0	0	0	0	0	0	0	0	0	0	0	0	0	0	0	0	0	0	0	0	0	0	0	0	0	0	0	0	0	0	0	0	0	0	0	0		48986.5	0	0	35840	0	0	0	0	0	0	0	0	0	0	0	0	0	0	0	286650	142910	0	0	0	0	0	0	0	0	0	0	0	0	0	0	0	0	0	0	0	0	437275	0	0	0	0	0	0	0	72670	0	16745	33490	0	0	0	0	0	0	0		0	0	0	0	0	0	0	0	0	0	0	208536	0	0	0	44241.7	0	0	0	0	0	0	0	0	0	0	0	0	0	0	0	0	0	0	0	0	0	0	0	0	0	0	0	0	0	0	0	0	0	0	0	0	0	0	0	0	0	0	0	0		0	0	0	0	0	0	0	0	0	0	0	0	0	470608	567592	0	0	0	0	938956	0	0	0	0	0	0	0	0	0	0	0	0	0	0	0	0	0	0	0	0	0	0	0	0	0	0	0	0	0	0	0	0	0	0	0	0	0	0	0	0		0	0	0	0	0	0	0	0	0	192836	0	127889	511700	1.04221e+06	303352	0	0	0	0	0	0	0	0	0	0	0	0	0	0	0	0	0	0	0	0	0	0	0	0	0	0	0	0	0	0	0	0	0	0	0	0	0	0	0	0	0	0	0	0	0	1.04221e+06	Mitoferrin-1	SLC25A37	0.0470025	0	0	0.0343885	0	0	0	0	0	0	0	0	0	0	0	0	0	0	0	0.275041	0.137122	0	0	0	0	0	0	0	0	0	0	0	0	0	0	0	0	0	0	0	0	0.419565	0	0	0	0	0	0	0	0.0697268	0	0.0160668	0.0321336	0	0	0	0	0	0	0		0	0	0	0	0	0	0	0	0	0	0	0.200091	0	0	0	0.0424499	0	0	0	0	0	0	0	0	0	0	0	0	0	0	0	0	0	0	0	0	0	0	0	0	0	0	0	0	0	0	0	0	0	0	0	0	0	0	0	0	0	0	0	0		0	0	0	0	0	0	0	0	0	0	0	0	0	0.451549	0.544605	0	0	0	0	0.900928	0	0	0	0	0	0	0	0	0	0	0	0	0	0	0	0	0	0	0	0	0	0	0	0	0	0	0	0	0	0	0	0	0	0	0	0	0	0	0	0		0	0	0	0	0	0	0	0	0	0.185026	0	0.122709	0.490976	1	0.291066	0	0	0	0	0	0	0	0	0	0	0	0	0	0	0	0	0	0	0	0	0	0	0	0	0	0	0	0	0	0	0	0	0	0	0	0	0	0	0	0	0	0	0	0	0	0.238961	0.872278	1	813
sp|Q9BUV8-5|RCAF1_HUMAN Isoform 5 of Respirasome Complex Assembly Factor 1 OS=Homo sapiens OX=9606 GN=RAB5IF;sp|Q9BUV8-4|RCAF1_HUMAN Isoform 4 of Respirasome Complex Assembly Factor 1 OS=Homo sapiens OX=9606 GN=RAB5IF;sp|Q9BUV8-3|RCAF1_HUMAN Isoform 3 of R	Q9BUV8-5;Q9BUV8-4;Q9BUV8-3;Q9BUV8-2;Q9BUV8	Q9BUV8-5	15.893	5	5	32.2	143	0	9.8589	41	Isoform 5 of Respirasome Complex Assembly Factor 1	0	0	0	0	0	0	0	0	356160	0	887040	1230000	661720	1786900	1069200	823080	0	420120	567960	1474400	432590	0	545130	1321800	1562450	1803100	0	747850	812710	0	676670	333740	0	0	0	0	0	0	0	0	0	0	0	0	906740	598330	520820	482020	656850	312340	482990	415810	348630	0	0	0	0	0	0	0		0	0	0	351313	0	0	390058	0	667661	1.10514e+06	3.68223e+06	1.10834e+06	1.45404e+06	5.10718e+06	5.52408e+06	7.05039e+06	3.43107e+06	608594	1.03148e+06	653293	973487	829207	0	451056	691958	932859	457781	1.57114e+06	1.52271e+06	1.33833e+06	1.1848e+06	0	0	0	1.05371e+06	0	0	931556	860196	0	852280	1.19238e+06	1.53248e+06	3.95979e+06	0	1.58347e+06	0	582367	549857	517347	528272	467822	407371	295528	154226	98170.9	207032	53334.1	47219.8	41105.5		59204.1	0	0	169924	0	0	0	666296	1.53114e+06	2.87707e+06	512200	0	1.98698e+06	2.91029e+06	1.52732e+07	1.22582e+07	3.65513e+06	2.12866e+06	1.63167e+06	0	1.25392e+06	0	0	733305	1.14302e+06	1.55274e+06	1.86404e+06	1.55728e+06	1.1824e+06	391209	0	662502	0	676490	1.71455e+06	0	2.90459e+06	0	436935	0	798555	0	1.84385e+06	3.36429e+06	1.42336e+06	1.41991e+06	567354	683166	1.28659e+06	0	0	273410	546820	0	136974	0	0	0	0	0		0	0	0	0	0	0	0	0	0	930583	549305	676420	1.04867e+06	1.06537e+06	265798	733259	0	1.25892e+06	0	346752	0	315029	1.24679e+06	1.16926e+06	1.26181e+06	1.35435e+06	1.28328e+06	557391	587891	726296	231939	0	0	0	0	0	0	0	0	0	0	0	1.53555e+06	0	0	0	0	0	0	0	0	0	0	0	0	0	0	0	0	0		0	0	0	175656	0	0	195029	0	511911	552568	2.28464e+06	1.16917e+06	1.05788e+06	3.44704e+06	3.29664e+06	3.93673e+06	1.71553e+06	514357	799718	1.06385e+06	703039	414603	272565	886428	1.1272e+06	1.36798e+06	228891	1.1595e+06	1.16771e+06	669166	930735	166870	0	0	526856	0	0	465778	430098	0	426140	596189	766238	1.97989e+06	453370	1.0909e+06	260410	532194	603354	414844	505631	441816	378000	147764	77112.9	49085.5	103516	26667	23609.9	20552.8		29602	0	0	84962.2	0	0	0	333148	765572	1.90383e+06	530752	338210	1.51783e+06	1.98783e+06	7.76948e+06	6.49572e+06	1.82756e+06	1.69379e+06	815833	173376	626962	157515	623396	951284	1.20241e+06	1.45354e+06	1.57366e+06	1.05734e+06	885147	558752	115970	331251	0	338245	857276	0	1.4523e+06	0	218467	0	399278	0	1.6897e+06	1.68215e+06	711680	709954	283677	341583	643295	0	0	136705	273410	0	68486.8	0	0	0	0	0		0	21684	37157	0	0	0	0	605975	456353	1.60803e+06	1.37965e+06	689827	0	997550	709266	233681	986038	0	0	0	356956	0	0	306855	598137	899939	1.23172e+06	0	0	0	0	0	0	0	0	0	0	0	0	0	0	0	0	0	0	0	0	0	0	0	0	0	0	0	0	0	0	0	0	0		17963.3	0	0	0	0	0	129415	0	251109	479037	1.2259e+06	443308	564088	4.17981e+06	1.04606e+06	1.59164e+06	418966	0	190918	179211	89605.3	0	0	0	0	102795	0	0	0	0	158981	239641	0	0	0	0	0	0	0	0	0	0	0	0	0	0	0	257821	0	78900.6	115269	151638	0	65716.9	0	0	0	0	0	0	1.52732e+07	Isoform 5 of Respirasome Complex Assembly Factor 1	RAB5IF	0	0	0	0.0226085	0	0	0.0251019	0	0.0658873	0.0711203	0.294053	0.150482	0.136158	0.443664	0.424306	0.506692	0.220804	0.0662022	0.102931	0.136926	0.0904872	0.053363	0.0350815	0.114091	0.145081	0.176071	0.0294602	0.149237	0.150294	0.0861274	0.119794	0.0214776	0	0	0.067811	0	0	0.0599497	0.0553574	0	0.0548479	0.0767347	0.0986214	0.25483	0.0583526	0.140408	0.033517	0.0684979	0.0776568	0.053394	0.0650791	0.0568655	0.0486519	0.0190185	0.0099251	0.00631772	0.0133234	0.00343228	0.0030388	0.00264532		0.00381004	0	0	0.0109354	0	0	0	0.042879	0.0985357	0.245039	0.0683124	0.0435305	0.195357	0.255851	1	0.836055	0.235223	0.218005	0.105005	0.022315	0.0806954	0.0202735	0.0802364	0.122439	0.154761	0.187084	0.202543	0.136088	0.113926	0.0719163	0.0149263	0.0426349	0	0.0435351	0.110339	0	0.186923	0	0.0281186	0	0.0513905	0	0.217479	0.216507	0.0915994	0.0913772	0.0365117	0.0439647	0.0827976	0	0	0.0175951	0.0351902	0	0.00881484	0	0	0	0	0		0	0.00279092	0.00478243	0	0	0	0	0.0779942	0.0587366	0.206968	0.177573	0.0887867	0	0.128393	0.0912887	0.0300767	0.126912	0	0	0	0.0459434	0	0	0.0394949	0.0769854	0.11583	0.158533	0	0	0	0	0	0	0	0	0	0	0	0	0	0	0	0	0	0	0	0	0	0	0	0	0	0	0	0	0	0	0	0	0		0.00231204	0	0	0	0	0	0.0166569	0	0.0323199	0.0616562	0.157784	0.0570576	0.072603	0.537978	0.134637	0.204858	0.0539245	0	0.0245728	0.023066	0.011533	0	0	0	0	0.0132307	0	0	0	0	0.0204622	0.0308439	0	0	0	0	0	0	0	0	0	0	0	0	0	0	0	0.0331838	0	0.0101552	0.0148362	0.0195172	0	0.00845833	0	0	0	0	0	0	1.1752	0.733274	1	814
sp|Q9NX14|NDUBB_HUMAN NADH dehydrogenase [ubiquinone] 1 beta subcomplex subunit 11, mitochondrial OS=Homo sapiens OX=9606 GN=NDUFB11 PE=1 SV=1;sp|Q9NX14-2|NDUBB_HUMAN Isoform 2 of NADH dehydrogenase [ubiquinone] 1 beta subcomplex subunit 11, mitochondrial	Q9NX14;Q9NX14-2	Q9NX14	17.316	2	9	51	153	0	50.424	1154	NADH dehydrogenase [ubiquinone] 1 beta subcomplex subunit 11, mitochondrial	0	76507	189590	872320	3468200	6870800	5204000	3763000	5423500	6069600	4514100	5477800	1394300	16251	4249800	931480	530100	254510	0	10407000	8015300	7355300	7630400	5799900	6727500	7655100	6280100	4847600	4018100	4391700	5262400	5269600	7905700	7314600	7902600	9929500	7208000	6551300	6627300	9741900	57294000	60175000	29603000	23957000	32036000	33482000	17969000	11999000	11311000	9446800	9427600	7536350	5645100	3410300	1992100	1446400	910780	463940	463940	463940		116110	212648	291940	1.60886e+06	5.01788e+06	7.3421e+06	7.46149e+06	3.94515e+06	7.13245e+06	7.3273e+06	6.91587e+06	7.99794e+06	1.7268e+07	4.38023e+06	2.78617e+07	3.42447e+07	659182	401031	1.67434e+06	7.97638e+06	6.82561e+06	6.23043e+06	6.60421e+06	5.73051e+06	6.42529e+06	7.12006e+06	5.3997e+06	4.86888e+06	1.9194e+06	4.14869e+06	4.86904e+06	4.95738e+06	6.22866e+06	7.32456e+06	6.6734e+06	8.6084e+06	7.89689e+06	6.40678e+06	7.27678e+06	1.02818e+07	5.62834e+07	4.54603e+07	3.46373e+07	4.41031e+07	1.62189e+07	2.2634e+07	1.85037e+07	7.45795e+06	6.89456e+06	6.33116e+06	5.19439e+06	3.83252e+06	2.47064e+06	2.04232e+06	1.1029e+06	1.09006e+06	1.50532e+06	598168	346234	94299.6		72498.4	0	311971	1.18405e+06	6.05752e+06	7.29022e+06	5.02022e+06	3.78703e+06	7.79373e+06	9.90431e+06	7.04189e+06	9.50014e+06	9.62341e+06	3.29346e+06	2.31218e+07	3.6986e+07	443237	154674	0	1.08226e+07	9.84373e+06	8.63496e+06	7.07527e+06	7.0414e+06	6.87571e+06	6.71002e+06	1.27822e+06	900005	0	1.72058e+06	4.56606e+06	7.19545e+06	1.02486e+07	7.23535e+06	8.46365e+06	1.7481e+07	8.78478e+06	8.32687e+06	8.54735e+06	1.09364e+07	6.93018e+07	7.33061e+07	3.79077e+07	2.74892e+07	3.69258e+07	3.94905e+07	1.83424e+07	1.34082e+07	1.62175e+07	9.91017e+06	5.94532e+06	5.60474e+06	5.26416e+06	2.29345e+06	1.86958e+06	1.22598e+06	957871	689761	829332	968903		0	33604.1	122899	769732	1.67448e+06	4.07841e+06	5.35545e+06	3.90566e+06	5.13321e+06	5.99525e+06	3.98308e+06	3.33316e+06	9.33575e+06	1.56725e+07	2.07558e+07	3.64038e+07	2.34175e+07	1.5975e+06	6.6444e+06	6.28646e+06	823823	4.47205e+06	4.23257e+06	4.32e+06	4.6305e+06	4.941e+06	4.33657e+06	2.80792e+06	3.59733e+06	4.51376e+06	4.04659e+06	4.99117e+06	6.5652e+06	6.90346e+06	6.32772e+06	1.19885e+07	8.27016e+06	6.35331e+06	6.42316e+06	9.94819e+06	4.81954e+07	4.0823e+07	2.47289e+07	2.09793e+07	2.81059e+07	3.20357e+07	1.59027e+07	1.33355e+07	1.79071e+07	1.01669e+07	7.71734e+06	6.7766e+06	5.83586e+06	2.8216e+06	2.67989e+06	1.66535e+06	867604	295297	295297	295297		58054.9	144577	240765	1.24059e+06	4.24304e+06	7.10645e+06	6.33275e+06	3.85407e+06	6.27797e+06	6.69845e+06	5.71499e+06	6.73787e+06	9.33113e+06	2.19824e+06	1.60558e+07	1.75881e+07	594641	327771	837171	9.19169e+06	7.42045e+06	6.79287e+06	7.1173e+06	5.76521e+06	6.57639e+06	7.38758e+06	5.8399e+06	4.85824e+06	2.96875e+06	4.27019e+06	5.06572e+06	5.11349e+06	7.06718e+06	7.31958e+06	7.288e+06	9.26895e+06	7.55245e+06	6.47904e+06	6.95204e+06	1.00118e+07	5.67887e+07	5.28177e+07	3.21201e+07	3.40301e+07	2.41274e+07	2.8058e+07	1.82363e+07	9.72848e+06	9.10278e+06	7.88898e+06	7.31099e+06	5.68443e+06	4.05787e+06	2.72631e+06	1.5475e+06	1.26823e+06	1.20805e+06	531054	405087	279120		36249.2	16802	217435	976890	3.866e+06	5.68431e+06	5.18784e+06	3.84635e+06	6.46347e+06	7.94978e+06	5.51249e+06	6.41665e+06	9.47958e+06	9.48297e+06	2.19388e+07	3.66949e+07	1.19304e+07	876089	3.3222e+06	8.55451e+06	5.33378e+06	6.55351e+06	5.65392e+06	5.6807e+06	5.75311e+06	5.82551e+06	2.8074e+06	1.85396e+06	1.79867e+06	3.11717e+06	4.30633e+06	6.09331e+06	8.40688e+06	7.0694e+06	7.39569e+06	1.47347e+07	8.52747e+06	7.34009e+06	7.48526e+06	1.04423e+07	5.87486e+07	5.70645e+07	3.13183e+07	2.42342e+07	3.25159e+07	3.57631e+07	1.71226e+07	1.33718e+07	1.70623e+07	1.00385e+07	6.83133e+06	6.19067e+06	5.55001e+06	2.55753e+06	2.27474e+06	1.44567e+06	912737	492529	562315	632100		19502.2	329224	1.20663e+06	3.20586e+06	1.58211e+07	1.10467e+07	1.02554e+07	1.16141e+07	1.17671e+07	6.54849e+06	1.05111e+07	1.27463e+07	1.49815e+07	654015	3.91706e+07	5.85391e+07	3.95043e+07	3.43879e+06	0	2.0457e+06	1.15748e+07	1.20387e+07	1.01375e+07	9.04144e+06	8.11703e+06	1.31575e+07	1.66249e+07	214207	1.09833e+06	5.79339e+06	213035	4.96197e+06	4.98306e+06	5.27569e+06	8.23353e+06	9.73216e+06	7.95779e+06	8.50168e+06	7.19262e+06	1.06593e+07	2.49432e+07	2.33571e+07	1.68572e+07	1.25082e+07	1.46024e+07	1.19581e+07	9.81178e+06	7.66551e+06	5.2404e+06	2.06686e+06	1.7713e+06	1.47575e+06	1.19712e+06	836550	475985	317064	204983	106862	30264.3	103319		34804.5	454625	1.44069e+06	4.93299e+06	1.79425e+07	2.18112e+07	1.20269e+07	8.28684e+06	1.40082e+07	1.37925e+07	1.32708e+07	1.38108e+07	2.68381e+07	1.43627e+06	5.27754e+07	6.75399e+07	3.14215e+07	280114	1.01351e+07	9.72632e+06	9.15198e+06	8.57763e+06	5.85674e+06	4.36035e+06	4.67752e+06	1.18073e+07	1.72329e+07	1.49771e+07	5.74584e+06	4.04432e+06	2.58351e+06	3.35511e+06	4.63368e+06	5.09309e+06	6.32694e+06	1.15903e+07	1.04208e+07	6.79247e+06	7.23844e+06	8.44012e+06	1.65522e+07	2.77452e+07	1.46428e+07	1.20332e+07	1.22975e+07	8.66469e+06	7.47689e+06	5.42281e+06	3.04891e+06	1.36991e+06	1.43804e+06	1.50616e+06	674768	431512	212757	181103	71286.8	46628.8	46628.8	46628.8	7.33061e+07	NADH dehydrogenase [ubiquinone] 1 beta subcomplex subunit 11, mitochondrial	NDUFB11	0.000859565	0.00214062	0.00356478	0.0183682	0.0628227	0.105219	0.0937631	0.0570637	0.0929521	0.0991777	0.0846165	0.0997613	0.138157	0.0325473	0.237723	0.26041	0.00880429	0.00485299	0.0123952	0.136093	0.109868	0.100576	0.105379	0.08536	0.0973705	0.109381	0.0864659	0.0719314	0.0439555	0.0632248	0.0750034	0.0757107	0.104637	0.108374	0.107907	0.137237	0.111822	0.0959291	0.102932	0.148236	0.840817	0.782022	0.475573	0.503851	0.357233	0.415429	0.270009	0.14404	0.134776	0.116805	0.108247	0.0841641	0.0600811	0.040366	0.0229124	0.0187775	0.0178864	0.00786282	0.00599774	0.00413267		0.000536708	0.000248772	0.00321936	0.0144639	0.0572402	0.0841623	0.0768115	0.0569492	0.0956986	0.117705	0.0816182	0.0950053	0.140355	0.140405	0.324827	0.543307	0.176642	0.0129714	0.0491887	0.126659	0.0789723	0.0970317	0.0837124	0.0841088	0.0851809	0.0862529	0.0415665	0.0274499	0.0266312	0.046153	0.0637597	0.0902179	0.124473	0.10467	0.109501	0.218163	0.126258	0.108678	0.110827	0.154609	0.869836	0.844901	0.463701	0.358814	0.481432	0.529511	0.253518	0.197984	0.252626	0.148631	0.101145	0.0916594	0.0821738	0.0378669	0.0336799	0.0214046	0.013514	0.00729242	0.00832567	0.00935891		0.000288751	0.00487451	0.0178654	0.0474662	0.234249	0.163559	0.151842	0.171959	0.174225	0.0969574	0.155628	0.188723	0.221817	0.00968339	0.579963	0.866734	0.584903	0.050915	0	0.0302887	0.171377	0.178246	0.150096	0.133868	0.120181	0.194811	0.24615	0.00317156	0.016262	0.0857773	0.00315421	0.0734672	0.0737796	0.0781122	0.121906	0.144095	0.117824	0.125876	0.106494	0.157823	0.369311	0.345826	0.249589	0.185197	0.216204	0.177052	0.145274	0.113496	0.0775896	0.0306021	0.0262261	0.02185	0.0177246	0.012386	0.00704747	0.00469447	0.003035	0.00158221	0.000448095	0.00152975		0.000515317	0.0067312	0.0213309	0.0730382	0.265658	0.322938	0.17807	0.122695	0.207406	0.204212	0.196488	0.204483	0.397366	0.0212655	0.781395	1	0.465228	0.00414738	0.150061	0.144009	0.135505	0.127001	0.0867152	0.0645596	0.0692556	0.17482	0.255151	0.221752	0.0850733	0.0598805	0.0382516	0.0496759	0.0686065	0.0754086	0.093677	0.171607	0.154292	0.10057	0.107173	0.124965	0.245073	0.410797	0.216802	0.178164	0.182077	0.12829	0.110703	0.0802905	0.0451424	0.020283	0.0212917	0.0223004	0.00999066	0.006389	0.00315009	0.00268142	0.00105548	0.000690389	0.000690389	0.000690389	1.18487	0.794741	1	815
sp|O43674|NDUB5_HUMAN NADH dehydrogenase [ubiquinone] 1 beta subcomplex subunit 5, mitochondrial OS=Homo sapiens OX=9606 GN=NDUFB5 PE=1 SV=1	O43674	O43674	21.75	1	10	4.8	189	0	125.61	1440	NADH dehydrogenase [ubiquinone] 1 beta subcomplex subunit 5, mitochondrial	0	0	117720	0	0	177600	74758	0	0	0	364620	963770	1667600	3869700	5836800	12400000	3269200	441980	1041800	1757400	4774500	3454900	4617900	4238200	5257400	6276600	1653100	1472300	2292100	4662000	4687900	6677500	9920900	5981200	8858600	12794000	11492000	8824800	10235000	11827000	78442000	68364000	18300000	30631000	38751000	39210000	24709000	10972000	10556000	10250000	8350300	6726350	5102400	3367900	142440	1114200	982490	276450	276450	276450		0	0	0	0	0	0	0	0	3.07966e+06	681966	0	2.5799e+06	4.50428e+06	6.54274e+06	1.50564e+07	1.64055e+07	883978	1.30348e+06	0	1.13503e+06	3.14949e+06	3.85231e+06	1.32068e+06	4.09302e+06	4.12133e+06	4.14965e+06	3.98457e+06	1.84989e+06	1.84474e+06	1.69703e+06	3.38521e+06	5.02576e+06	6.82368e+06	9.09078e+06	6.55497e+06	1.27653e+07	8.75321e+06	5.51539e+06	6.39037e+06	1.2723e+07	9.33905e+07	7.36045e+07	5.38184e+07	3.65295e+07	2.27145e+07	3.29897e+07	2.23991e+07	9.35064e+06	7.76769e+06	6.18474e+06	5.32086e+06	3.78449e+06	2.24812e+06	876721	122679	449334	571056	45686.4	22843.2	0		44125	0	0	0	0	0	0	1.09444e+06	403699	0	0	2.01027e+06	2.37715e+06	2.61001e+06	5.91015e+06	1.02391e+07	2.33188e+06	756103	1.49209e+06	1.09937e+06	1.59273e+06	2.06873e+06	2.38757e+06	559065	769684	980302	800233	1.44946e+06	157352	1.01266e+06	410082	4.35306e+06	5.60889e+06	4.16889e+06	4.84631e+06	2.22294e+07	6.76946e+06	7.10507e+06	5.85299e+06	1.01442e+07	8.61005e+07	8.76198e+07	4.04953e+07	2.93114e+07	3.86601e+07	2.46818e+07	1.66375e+07	5.02234e+06	2.41819e+07	1.25822e+07	2.51003e+06	2.69502e+06	2.88e+06	0	98668.5	646983	393278	139573	145260	150947		0	0	376318	16968.3	0	0	298133	0	0	0	0	543587	3.6743e+06	1.76268e+06	5.5778e+06	1.79438e+07	1.14824e+07	1.6311e+06	832955	792067	3.72091e+06	2.82427e+06	990559	3.58365e+06	3.33961e+06	3.09557e+06	2.92371e+06	2.5542e+06	1.97436e+06	6.587e+06	3.1801e+06	5.92329e+06	1.04309e+07	8.02089e+06	1.18773e+07	1.57592e+07	1.30519e+07	6.93026e+06	5.86734e+06	1.57871e+07	7.63936e+07	9.19627e+07	2.72928e+07	2.9909e+07	2.7007e+07	3.89921e+07	2.21094e+07	2.10294e+07	1.93031e+07	1.27916e+07	5.6441e+06	6.05026e+06	6.45642e+06	1.67414e+06	1.4974e+06	1.06106e+06	561562	53744.7	53744.7	53744.7		0	0	58860	0	0	88800	37379	0	1.53983e+06	340983	182310	1.77183e+06	3.08594e+06	5.20622e+06	1.04466e+07	1.44028e+07	2.07659e+06	872730	520900	1.44622e+06	3.96199e+06	3.6536e+06	2.96929e+06	4.16561e+06	4.68937e+06	5.21313e+06	2.81883e+06	1.66109e+06	2.06842e+06	3.17951e+06	4.03655e+06	5.85163e+06	8.37229e+06	7.53599e+06	7.70679e+06	1.27796e+07	1.01226e+07	7.17009e+06	8.31268e+06	1.2275e+07	8.59163e+07	7.09842e+07	3.60592e+07	3.35803e+07	3.07327e+07	3.60998e+07	2.35541e+07	1.01613e+07	9.16184e+06	8.21737e+06	6.83558e+06	5.25542e+06	3.67526e+06	2.12231e+06	132560	781767	776773	161068	149647	138225		22062.5	0	188159	8484.17	0	0	149067	547219	201849	0	0	1.27693e+06	3.02573e+06	2.18635e+06	5.74397e+06	1.40915e+07	6.90714e+06	1.1936e+06	1.16252e+06	945719	2.65682e+06	2.4465e+06	1.68907e+06	2.07136e+06	2.05465e+06	2.03793e+06	1.86197e+06	2.00183e+06	1.06585e+06	3.79983e+06	1.79509e+06	5.13817e+06	8.01991e+06	6.09489e+06	8.36179e+06	1.89943e+07	9.91067e+06	7.01767e+06	5.86016e+06	1.29656e+07	8.12471e+07	8.97912e+07	3.3894e+07	2.96102e+07	3.28335e+07	3.1837e+07	1.93734e+07	1.30259e+07	2.17425e+07	1.26869e+07	4.07706e+06	4.37264e+06	4.66821e+06	837071	798032	854020	477420	96658.6	99502.2	102346		17468.7	69361.8	49745.8	82231.9	218632	98245.3	0	0	0	0	596662	7.33137e+06	1.40661e+07	1.84145e+07	1.90521e+07	6.268e+07	4.71553e+07	3.67827e+06	865403	1.95663e+06	4.70574e+06	4.82251e+06	6.33197e+06	5.8759e+06	5.11659e+06	7.6145e+06	1.69158e+07	1.30893e+07	5.00664e+06	6.59234e+06	3.59155e+06	6.34307e+06	5.6986e+06	4.51858e+06	7.64069e+06	1.95126e+07	8.63128e+06	8.00811e+06	6.21775e+06	1.76879e+07	4.30247e+07	3.70474e+07	2.45731e+07	1.76265e+07	2.31158e+07	2.03984e+07	1.73039e+07	1.42095e+07	6.84477e+06	3.06627e+06	2.62902e+06	2.19177e+06	1.33946e+06	1.05938e+06	779304	90807.3	430875	112136	69485.9	69086.1		0	87378.6	0	30874.6	248656	720690	315167	302299	0	0	486714	3.63039e+06	1.75167e+07	1.67705e+07	6.09613e+07	8.52465e+07	1.93372e+07	2.48668e+06	1.05615e+06	2.39345e+06	2.7507e+06	3.10796e+06	1.9329e+06	1.58337e+06	2.43943e+06	7.37785e+06	1.64986e+07	1.44718e+07	3.2784e+06	1.23076e+06	493728	1.48219e+06	4.94409e+06	3.3083e+06	7.87871e+06	1.58596e+07	1.29958e+07	1.17903e+07	6.91863e+06	9.47526e+06	2.22074e+07	3.6818e+07	1.78712e+07	9.10246e+06	1.69818e+07	1.32134e+07	1.20048e+07	6.7931e+06	3.52441e+06	1.97611e+06	1.09564e+06	215160	418556	98171.6	211646	28643.4	0	0	0	0	9.33905e+07	NADH dehydrogenase [ubiquinone] 1 beta subcomplex subunit 5, mitochondrial	NDUFB5	0	0	0.000655521	0	0	0.000988961	0.000416288	0	0.017149	0.00379751	0.00203038	0.0197328	0.0343679	0.0579814	0.116343	0.160403	0.0231269	0.00971955	0.00580123	0.0161064	0.0441245	0.04069	0.0330688	0.0463921	0.0522252	0.0580583	0.0313932	0.0184995	0.0230359	0.0354101	0.0449549	0.0651693	0.0932417	0.0839279	0.0858301	0.142326	0.112735	0.0798529	0.0925779	0.136706	0.956845	0.790547	0.401589	0.373981	0.342269	0.402042	0.26232	0.113166	0.102035	0.0915164	0.0761275	0.0585293	0.0409312	0.0236361	0.00147631	0.0087065	0.00865088	0.00179381	0.00166661	0.0015394		0.000245709	0	0.00209551	9.44877e-05	0	0	0.00166015	0.00609434	0.00224799	0	0	0.0142211	0.0336974	0.0243492	0.0639703	0.156936	0.0769245	0.013293	0.012947	0.0105324	0.0295889	0.0272466	0.018811	0.0230686	0.0228825	0.0226964	0.0207367	0.0222943	0.0118703	0.0423185	0.0199918	0.0572236	0.0893173	0.0678784	0.0931248	0.211539	0.110375	0.0781554	0.0652643	0.144397	0.904844	1	0.377476	0.329767	0.365665	0.354566	0.215761	0.145068	0.242145	0.141293	0.045406	0.0486978	0.0519896	0.00932241	0.00888764	0.00951118	0.005317	0.00107648	0.00110815	0.00113982		0.000194548	0.000772479	0.000554017	0.000915812	0.0024349	0.00109415	0	0	0	0	0.00664499	0.081649	0.156653	0.205081	0.212182	0.698064	0.525166	0.0409647	0.00963794	0.0217909	0.0524076	0.0537081	0.0705188	0.0654396	0.0569832	0.0848022	0.188391	0.145774	0.0557587	0.0734185	0.0399989	0.0706424	0.063465	0.0503232	0.085094	0.217311	0.0961261	0.0891859	0.0692467	0.196989	0.479164	0.412595	0.273669	0.196306	0.257439	0.227176	0.192713	0.15825	0.0762299	0.0341489	0.0292793	0.0244096	0.0149175	0.0117983	0.00867906	0.00101132	0.00479863	0.00124885	0.000773861	0.000769408		0	0.00097313	0	0.000343848	0.00276926	0.00802629	0.00351	0.00336669	0	0	0.0054205	0.0404314	0.195083	0.186772	0.678922	0.949385	0.215357	0.027694	0.0117623	0.0266557	0.0306344	0.0346132	0.0215266	0.017634	0.0271678	0.0821667	0.183744	0.161172	0.0365114	0.0137069	0.00549862	0.0165071	0.0550621	0.0368444	0.0877447	0.176628	0.144733	0.131308	0.0770524	0.105526	0.247322	0.41004	0.199031	0.101374	0.189125	0.147157	0.133697	0.0756544	0.0392512	0.0220078	0.012202	0.00239622	0.00466143	0.00109333	0.00235709	0.000319	0	0	0	0	1.09483	1.25313	1	816
sp|O96000|NDUBA_HUMAN NADH dehydrogenase [ubiquinone] 1 beta subcomplex subunit 10 OS=Homo sapiens OX=9606 GN=NDUFB10 PE=1 SV=3;sp|O96000-2|NDUBA_HUMAN Isoform 2 of NADH dehydrogenase [ubiquinone] 1 beta subcomplex subunit 10 OS=Homo sapiens OX=9606 GN=NDU	O96000;O96000-2	O96000	20.776	2	15	69.2	172	0	323.31	2747	NADH dehydrogenase [ubiquinone] 1 beta subcomplex subunit 10	42523	57305	0	48445	92524	0	0	189450	1434400	7474600	3279800	3171100	7111100	9650000	15046000	20520000	6291600	1365700	1835600	3980900	6351600	5979600	7248700	6352100	6637600	6923100	2237100	1532400	2983900	5554200	6381500	8025700	10305000	8252700	9487200	16854000	11203000	11880000	11906000	20316000	121120000	92761000	48890000	47712000	54437000	59032000	32580000	20537000	18587000	16580000	14562000	11388600	8215200	6080700	2457000	1620900	1308200	555140	555140	555140		94808.1	45704.1	33634.9	146367	0	0	0	799713	1.07403e+06	9.07678e+06	4.94612e+06	7.41419e+06	1.59497e+07	1.56631e+07	2.3947e+07	3.15222e+07	9.4438e+06	2.88464e+06	2.27611e+06	3.1733e+06	4.7532e+06	4.71023e+06	6.88611e+06	3.40564e+06	4.67741e+06	5.94918e+06	5.19294e+06	3.37523e+06	5.02287e+06	4.05392e+06	3.13646e+06	5.76897e+06	5.96285e+06	7.31765e+06	6.56961e+06	5.15593e+06	5.40935e+06	4.42206e+06	5.45505e+06	8.98636e+06	5.86583e+07	4.83204e+07	3.79824e+07	3.82817e+07	2.43283e+07	2.48754e+07	2.14128e+07	6.45248e+06	6.26052e+06	6.06857e+06	4.02077e+06	2.91787e+06	1.81497e+06	783704	674242	592215	765345	387660	331538	275415		70402.6	125321	137749	134168	0	0	0	0	1.68312e+06	9.04923e+06	3.15488e+06	5.88442e+06	6.60743e+06	5.78232e+06	1.40802e+07	1.79418e+07	5.21938e+06	1.54556e+06	1.17509e+06	895446	3.90395e+06	2.52582e+06	2.88245e+06	3.95768e+06	3.8542e+06	3.75071e+06	1.96419e+06	2.14559e+06	2.30615e+06	2.56246e+06	2.46883e+06	4.00409e+06	3.97495e+06	4.00719e+06	5.24364e+06	1.5422e+07	6.62958e+06	5.3205e+06	5.99336e+06	7.96943e+06	5.58528e+07	5.86015e+07	3.37765e+07	2.49521e+07	2.83978e+07	3.33612e+07	1.81796e+07	1.20615e+07	1.9865e+07	1.26371e+07	8.82451e+06	6.23102e+06	3.63754e+06	1.6258e+06	1.20696e+06	893378	818593	743808	721084	698359		40767.4	95239.6	0	0	0	0	0	114780	1.2944e+06	1.12177e+07	2.68179e+06	2.84585e+06	1.46781e+07	1.33945e+07	1.5321e+07	3.13083e+07	1.63299e+07	4.67405e+06	1.6638e+06	2.23619e+06	2.95909e+06	3.73893e+06	4.00688e+06	2.31717e+06	3.76607e+06	5.21497e+06	1.24501e+06	1.38772e+06	1.99093e+06	5.84543e+06	5.47047e+06	5.33054e+06	7.25228e+06	7.33859e+06	9.10228e+06	1.851e+07	1.40496e+07	9.63596e+06	1.08066e+07	1.74488e+07	8.7054e+07	9.68346e+07	5.58603e+07	4.70531e+07	5.74287e+07	6.84317e+07	3.4623e+07	2.65554e+07	2.90214e+07	1.94688e+07	1.5004e+07	1.29673e+07	1.09307e+07	5.08805e+06	3.26708e+06	2.44041e+06	588669	338944	338944	338944		68665.5	51504.6	16817.4	97406.2	46262	0	0	494582	1.25422e+06	8.27569e+06	4.11296e+06	5.29264e+06	1.15304e+07	1.26566e+07	1.94965e+07	2.60211e+07	7.8677e+06	2.12517e+06	2.05586e+06	3.5771e+06	5.5524e+06	5.34492e+06	7.0674e+06	4.87887e+06	5.65751e+06	6.43614e+06	3.71502e+06	2.45382e+06	4.00338e+06	4.80406e+06	4.75898e+06	6.89733e+06	8.13393e+06	7.78517e+06	8.02841e+06	1.1005e+07	8.30618e+06	8.15103e+06	8.68052e+06	1.46512e+07	8.98892e+07	7.05407e+07	4.34362e+07	4.29969e+07	3.93827e+07	4.19537e+07	2.69964e+07	1.34947e+07	1.24238e+07	1.13243e+07	9.29139e+06	7.15324e+06	5.01509e+06	3.4322e+06	1.56562e+06	1.10656e+06	1.03677e+06	471400	443339	415278		55585	110280	68874.4	67083.9	0	0	0	57389.8	1.48876e+06	1.01335e+07	2.91833e+06	4.36513e+06	1.06428e+07	9.58839e+06	1.47006e+07	2.4625e+07	1.07746e+07	3.1098e+06	1.41944e+06	1.56582e+06	3.43152e+06	3.13238e+06	3.44467e+06	3.13743e+06	3.81013e+06	4.48284e+06	1.6046e+06	1.76666e+06	2.14854e+06	4.20394e+06	3.96965e+06	4.66732e+06	5.61361e+06	5.67289e+06	7.17296e+06	1.6966e+07	1.03396e+07	7.47823e+06	8.39996e+06	1.27091e+07	7.14534e+07	7.77181e+07	4.48184e+07	3.60026e+07	4.29133e+07	5.08965e+07	2.64013e+07	1.93084e+07	2.44432e+07	1.6053e+07	1.19142e+07	9.59918e+06	7.28412e+06	3.35693e+06	2.23702e+06	1.6669e+06	703631	541376	530014	518652		17942.9	29865.2	40177.7	34503.1	139902	83390	496845	5.61561e+06	1.59714e+07	6.341e+06	1.04946e+07	1.87936e+07	2.70926e+07	2.64398e+07	3.41632e+07	6.97961e+07	5.44623e+07	7.98812e+06	8.60991e+06	3.37448e+06	5.66648e+06	6.50631e+06	6.30943e+06	4.81852e+06	4.76578e+06	8.45756e+06	1.5127e+07	1.32147e+07	4.29958e+06	4.30027e+06	4.42076e+06	5.05903e+06	6.13744e+06	2.16613e+06	8.48238e+06	1.17182e+07	6.19693e+06	7.41321e+06	6.68492e+06	1.06876e+07	2.62034e+07	3.22544e+07	2.00192e+07	1.26715e+07	1.48354e+07	1.62086e+07	1.51842e+07	1.41598e+07	5.05724e+06	2.34253e+06	2.54823e+06	2.75393e+06	635031	706926	778821	515595	360175	240519	125412	126219		31280.8	34902.2	59384.9	67861.6	100001	47251.4	377225	3.09408e+06	1.07602e+07	1.55675e+07	1.7031e+07	2.34198e+07	3.68047e+07	3.26982e+07	7.64405e+07	5.98334e+07	3.27209e+07	6.23036e+06	4.16878e+06	8.39975e+06	5.81435e+06	3.22895e+06	3.00192e+06	2.17652e+06	2.92603e+06	9.08858e+06	1.34033e+07	1.21675e+07	3.95563e+06	2.03055e+06	3.43585e+06	2.74399e+06	4.2316e+06	3.83912e+06	3.41945e+06	1.36575e+07	9.32135e+06	7.13752e+06	7.99099e+06	8.7858e+06	1.91354e+07	2.64539e+07	1.86295e+07	1.80277e+07	2.11009e+07	1.12409e+07	1.17443e+07	5.15371e+06	3.3635e+06	2.55153e+06	2.31293e+06	2.07433e+06	778030	365360	445800	187720	103786	51016	51016	51016	121120000	NADH dehydrogenase [ubiquinone] 1 beta subcomplex subunit 10	NDUFB10	0.000763891	0.000572979	0.000187091	0.00108363	0.000514656	0	0	0.00550213	0.0139529	0.0920655	0.0457559	0.0588797	0.128274	0.140802	0.216895	0.28948	0.0875267	0.0236421	0.022871	0.0397946	0.0617694	0.0594612	0.0786235	0.0542765	0.0629387	0.0716008	0.0413289	0.0272983	0.0445369	0.0534443	0.0529427	0.0767315	0.0904884	0.0866086	0.0893145	0.122428	0.0924047	0.0906787	0.0965692	0.162992	1	0.784752	0.48322	0.478332	0.438125	0.466727	0.30033	0.150126	0.138212	0.125981	0.103365	0.0795784	0.0557919	0.0381826	0.0174172	0.0123102	0.0115339	0.00524424	0.00493206	0.00461989		0.000618373	0.00122685	0.000766214	0.000746296	0	0	0	0.00063845	0.0165622	0.112733	0.0324659	0.0485613	0.118399	0.106669	0.163541	0.273949	0.119866	0.034596	0.0157911	0.0174194	0.038175	0.0348471	0.0383213	0.0349033	0.042387	0.0498708	0.0178509	0.0196537	0.0239021	0.0467681	0.0441616	0.051923	0.0624504	0.0631099	0.0797978	0.188744	0.115026	0.0831939	0.093448	0.141387	0.794906	0.864599	0.498596	0.400522	0.477402	0.566214	0.293709	0.214802	0.271926	0.178586	0.132544	0.106789	0.0810345	0.0373452	0.0248865	0.0185439	0.00782776	0.00602271	0.00589631	0.0057699		0.000199612	0.000332244	0.00044697	0.00038384	0.00155639	0.000927698	0.00552731	0.0624726	0.177679	0.0705425	0.11675	0.209075	0.3014	0.294138	0.380059	0.776469	0.605883	0.0888664	0.0957836	0.0375404	0.0630385	0.0723814	0.0701912	0.0536051	0.0530184	0.0940888	0.168285	0.147011	0.047832	0.0478397	0.0491802	0.0562807	0.0682779	0.0240978	0.0943649	0.130362	0.0689397	0.0824706	0.0743684	0.118897	0.291507	0.358824	0.22271	0.140968	0.165041	0.180317	0.168921	0.157525	0.0562608	0.0260602	0.0283486	0.030637	0.0070646	0.00786442	0.00866424	0.0057359	0.00400688	0.00267573	0.00139519	0.00140416		0.000347993	0.000388281	0.000660646	0.000754948	0.00111249	0.000525663	0.00419656	0.0344211	0.119705	0.173186	0.189467	0.26054	0.409446	0.363761	0.850386	0.665635	0.364014	0.0693116	0.0463769	0.0934456	0.0646835	0.0359214	0.0333958	0.0242133	0.0325516	0.101109	0.149109	0.135361	0.0440056	0.0225895	0.0382232	0.0305263	0.0470758	0.0427095	0.0380407	0.151937	0.103698	0.0794035	0.0888983	0.0977404	0.212877	0.294295	0.207249	0.200554	0.234744	0.125053	0.130653	0.057334	0.0374183	0.0283853	0.0257309	0.0230765	0.00865544	0.00406456	0.00495944	0.00208835	0.0011546	0.000567544	0.000567544	0.000567544	1.03337	0.688865	1	817
sp|O95139|NDUB6_HUMAN NADH dehydrogenase [ubiquinone] 1 beta subcomplex subunit 6 OS=Homo sapiens OX=9606 GN=NDUFB6 PE=1 SV=3;sp|O95139-2|NDUB6_HUMAN Isoform 2 of NADH dehydrogenase [ubiquinone] 1 beta subcomplex subunit 6 OS=Homo sapiens OX=9606 GN=NDUFB6	O95139;O95139-2	O95139	15.489	2	11	57	128	0	34.709	1348	NADH dehydrogenase [ubiquinone] 1 beta subcomplex subunit 6	51235	0	0	104680	198570	324200	1930900	807340	3997200	5727000	141080	4667000	4707100	1873700	4253400	5232200	4123500	1324600	2853100	2783300	4373300	4078400	2981500	1776600	2609750	3442900	181520	168710	337340	2869800	2338900	2601400	5147100	4857200	4305700	6755700	6195700	2758100	1953000	4745700	52468000	53928000	24318000	21700000	27777000	30337000	15146000	13131000	9133400	9863800	6995600	6038600	5081600	2751200	694070	1070200	914910	508910	508910	508910		131833	44901.2	59363.1	87633.5	977252	2.82221e+06	3.98409e+06	3.81916e+06	3.79647e+06	2.69333e+06	6.48691e+06	4.89012e+06	3.90637e+06	4.96044e+06	4.25102e+06	6.07822e+06	4.25891e+06	1.98311e+06	1.66421e+06	1.91811e+06	2.7725e+06	4.76591e+06	2.50846e+06	1.35489e+06	2.6217e+06	3.88851e+06	3.03428e+06	2.46968e+06	1.4668e+06	2.26759e+06	379406	2.01433e+06	1.36039e+06	4.39776e+06	4.39503e+06	5.9318e+06	2.70411e+06	2.67032e+06	2.79293e+06	6.64604e+06	3.66196e+07	3.10291e+07	2.54385e+07	2.14932e+07	1.10998e+07	1.62092e+07	1.28577e+07	4.10074e+06	3.36309e+06	2.62543e+06	3.06534e+06	2.24899e+06	1.43264e+06	819939	222109	432632	556623	164731	168979	173227		119685	47915.9	78245	81185.9	689012	2.23874e+06	2.42307e+06	7.07609e+06	1.09989e+07	4.33303e+06	3.50303e+06	2.40483e+06	3.42357e+06	3.99221e+06	7.53774e+06	6.95151e+06	3.12492e+06	1.22525e+06	646560	2.30746e+06	2.08241e+06	3.38725e+06	1.187e+06	1.09857e+06	1.66312e+06	2.22766e+06	1.80069e+06	425975	2.11661e+06	1.1352e+06	304056	1.07801e+06	3.19673e+06	827492	2.59927e+06	8.43125e+06	2.57924e+06	2.27603e+06	3.13501e+06	4.51607e+06	3.12182e+07	3.14609e+07	1.85557e+07	1.49286e+07	1.09107e+07	1.58617e+07	9.33925e+06	5.06858e+06	6.66882e+06	3.91991e+06	2.36054e+06	1.88539e+06	1.41023e+06	624592	421253	542309	463225	384142	273246	162351		13927.3	26049.3	48444.6	57479.9	90815.9	242584	1.28817e+06	1.02929e+06	422924	1.40852e+06	1.12811e+06	3.38065e+06	1.64344e+06	1.5945e+06	3.2831e+06	1.42187e+07	2.61304e+06	2.32651e+06	579671	2.50649e+06	1.96612e+06	347642	445047	680847	1.66964e+06	2.65843e+06	685574	1.01758e+06	245220	2.38847e+06	2.37201e+06	1.45313e+06	4.11111e+06	4.60086e+06	4.01589e+06	7.84492e+06	5.82429e+06	1.64177e+06	2.36489e+06	4.11611e+06	3.26809e+07	4.26149e+07	1.52765e+07	1.93998e+07	2.35154e+07	2.88756e+07	1.59761e+07	1.14201e+07	1.35046e+07	8.42277e+06	5.71695e+06	5.60261e+06	5.48826e+06	1.85022e+06	1.08711e+06	1.10079e+06	468740	374772	374772	374772		91534.1	22450.6	29681.5	96156.7	587911	1.57321e+06	2.95749e+06	2.31325e+06	3.89684e+06	4.21017e+06	3.314e+06	4.77856e+06	4.30674e+06	3.41707e+06	4.25221e+06	5.65521e+06	4.1912e+06	1.65386e+06	2.25865e+06	2.3507e+06	3.5729e+06	4.42215e+06	2.74498e+06	1.56574e+06	2.61572e+06	3.66571e+06	1.6079e+06	1.31919e+06	902068	2.56869e+06	1.35915e+06	2.30786e+06	3.25375e+06	4.62748e+06	4.35036e+06	6.34375e+06	4.44991e+06	2.71421e+06	2.37297e+06	5.69587e+06	4.45438e+07	4.24785e+07	2.48783e+07	2.15966e+07	1.94384e+07	2.32731e+07	1.40018e+07	8.61587e+06	6.24824e+06	6.24462e+06	5.03047e+06	4.14379e+06	3.25712e+06	1.78557e+06	458089	751416	735767	336821	338944	341068		66806	36982.6	63344.8	69332.9	389914	1.24066e+06	1.85562e+06	4.05269e+06	5.71092e+06	2.87078e+06	2.31557e+06	2.89274e+06	2.5335e+06	2.79335e+06	5.41042e+06	1.05851e+07	2.86898e+06	1.77588e+06	613115	2.40697e+06	2.02427e+06	1.86745e+06	816022	889710	1.66638e+06	2.44305e+06	1.24313e+06	721776	1.18091e+06	1.76183e+06	1.33803e+06	1.26557e+06	3.65392e+06	2.71418e+06	3.30758e+06	8.13808e+06	4.20176e+06	1.9589e+06	2.74995e+06	4.31609e+06	3.19495e+07	3.70379e+07	1.69161e+07	1.71642e+07	1.7213e+07	2.23687e+07	1.26577e+07	8.24435e+06	1.00867e+07	6.17134e+06	4.03875e+06	3.744e+06	3.44925e+06	1.23741e+06	754180	821549	465982	379457	324009	268561		21253.9	120111	155068	322517	827006	3.44831e+06	9.62325e+06	1.77603e+06	5.39736e+06	1.10309e+07	1.18884e+07	7.55649e+06	3.22455e+06	8.05912e+06	1.35146e+07	3.52345e+07	2.13407e+07	1.78175e+06	482727	1.77954e+06	3.33525e+06	3.87673e+06	3.04614e+06	917379	2.8605e+06	3.60251e+06	1.24371e+07	1.09833e+07	2.54795e+06	2.61241e+06	1.71371e+06	4.55264e+06	3.38192e+06	3.32243e+06	4.69905e+06	7.3105e+06	2.58842e+06	4.6792e+06	4.73235e+06	6.93411e+06	2.12794e+07	2.07465e+07	1.12377e+07	8.33279e+06	1.06607e+07	8.41758e+06	6.69243e+06	4.96728e+06	1.91465e+06	870297	822353	774409	280991	280908	280825	193968	119353	31667.8	10524.2	52921.6		39863.5	130311	305106	204701	1.31415e+06	5.68636e+06	1.0219e+07	1.02606e+07	2.83816e+06	5.65198e+06	1.98273e+07	1.40732e+07	1.0448e+07	1.65402e+07	4.55855e+07	4.36224e+07	1.2874e+07	1.0993e+06	1.24873e+06	1.83544e+06	1.68329e+06	1.53114e+06	591307	238285	829125	3.50473e+06	7.46869e+06	5.95552e+06	2.9037e+06	1.13696e+06	396269	1.88799e+06	2.48315e+06	1.63554e+06	2.97454e+06	5.75537e+06	6.49662e+06	5.17793e+06	4.92902e+06	5.348e+06	8.81797e+06	1.7974e+07	1.03962e+07	7.75633e+06	1.00701e+07	5.12394e+06	6.2583e+06	2.44625e+06	2.56168e+06	756835	817834	878832	528510	248113	73299.1	32529.8	18125.4	38629.6	38629.6	38629.6	53928000	NADH dehydrogenase [ubiquinone] 1 beta subcomplex subunit 6	NDUFB6	0.00200797	0.000492495	0.000651118	0.00210937	0.0128969	0.0345112	0.064878	0.0507453	0.0854842	0.0923576	0.0726985	0.104826	0.094476	0.0749596	0.0932799	0.124057	0.0919416	0.0362803	0.0495476	0.051567	0.078378	0.0970079	0.0602161	0.0343474	0.0573807	0.0804139	0.0352722	0.0289389	0.0197885	0.0563489	0.0298155	0.0506272	0.0713768	0.101512	0.0954331	0.139162	0.0976168	0.0595411	0.0520553	0.124949	0.977149	0.931844	0.54575	0.473761	0.426416	0.510538	0.307155	0.189005	0.137067	0.136987	0.110352	0.0909016	0.0714508	0.0391697	0.010049	0.0164837	0.0161404	0.00738877	0.00743536	0.00748195		0.00146551	0.00081128	0.00138958	0.00152094	0.00855347	0.0272161	0.0407064	0.0889031	0.125279	0.0629757	0.0507962	0.0634576	0.055577	0.0612773	0.118687	0.232203	0.0629363	0.0389571	0.0134498	0.0528012	0.0444059	0.0409658	0.0179009	0.0195174	0.036555	0.0535926	0.0272704	0.0158335	0.0259055	0.038649	0.0293521	0.0277625	0.0801553	0.0595404	0.0725577	0.178524	0.0921733	0.042972	0.0603251	0.0946812	0.700871	0.812493	0.371085	0.376528	0.377599	0.490697	0.27767	0.180855	0.22127	0.135379	0.0885972	0.0821314	0.0756655	0.0271448	0.0165443	0.0180222	0.0102222	0.00832407	0.00710772	0.00589137		0.000466242	0.00263486	0.0034017	0.00707499	0.0181419	0.0756448	0.211103	0.0389604	0.118401	0.241982	0.260794	0.165765	0.0707362	0.176791	0.296467	0.772931	0.468147	0.0390859	0.0105895	0.0390375	0.0731648	0.0850432	0.0668227	0.0201244	0.0627503	0.0790276	0.272831	0.240939	0.055894	0.0573079	0.0375933	0.0998703	0.0741886	0.0728836	0.103082	0.160369	0.0567816	0.102647	0.103813	0.152112	0.466801	0.455112	0.246519	0.182795	0.233862	0.184655	0.146811	0.108966	0.0420014	0.0190915	0.0180398	0.0169881	0.00616404	0.00616222	0.00616041	0.00425503	0.00261823	0.00069469	0.000230868	0.00116093		0.000874478	0.00285861	0.00669305	0.00449049	0.0288282	0.124741	0.224172	0.225085	0.0622603	0.123986	0.434949	0.308721	0.229195	0.36284	1	0.956937	0.282415	0.0241151	0.0273932	0.0402637	0.0369261	0.0335884	0.0129714	0.00522722	0.0181884	0.0768826	0.163839	0.130645	0.063698	0.0249412	0.00869288	0.0414164	0.0544724	0.0358786	0.065252	0.126254	0.142515	0.113587	0.108127	0.117318	0.193438	0.394293	0.22806	0.170149	0.220906	0.112403	0.137287	0.0536629	0.0561952	0.0166026	0.0179407	0.0192788	0.0115938	0.00544281	0.00160795	0.0007136	0.000397614	0.000847411	0.000847411	0.000847411	0.904462	0.84206	1	818
sp|Q9NX40|OCAD1_HUMAN OCIA domain-containing protein 1 OS=Homo sapiens OX=9606 GN=OCIAD1 PE=1 SV=1;sp|Q9NX40-4|OCAD1_HUMAN Isoform 4 of OCIA domain-containing protein 1 OS=Homo sapiens OX=9606 GN=OCIAD1;sp|Q9NX40-3|OCAD1_HUMAN Isoform 3 of OCIA domain-cont	Q9NX40;Q9NX40-4;Q9NX40-3;Q9NX40-2	Q9NX40	27.626	4	21	59.6	245	0	323.31	2258	OCIA domain-containing protein 1	17324	118000	45083	69739	1080300	1205300	2344300	2237500	3695800	5949200	19583000	20598000	25769000	36294000	168080000	112910000	11810000	6625100	9337000	4788300	1369600	2766200	3093000	1571700	1909600	2247500	2040400	2138800	2367500	1598500	3719000	3656000	2887400	902150	1582500	921730	129200	5027100	47334000	47362000	12817000	4044200	4189900	7584600	5097000	2926100	1898000	1542400	717110	984630	354600	337600	320600	258570	232500	187720	147450	96817	96817	96817		258440	36724.2	53076.6	75977.8	409430	493518	799746	2.34707e+06	5.74837e+06	9.11299e+06	2.53726e+07	4.85698e+07	5.66052e+07	5.37959e+07	8.1413e+07	2.02382e+08	4.03043e+07	1.20863e+07	8.19263e+06	8.61339e+06	6.6055e+06	3.40275e+06	3.14144e+06	1.7231e+06	1.24097e+06	758844	2.56542e+06	2.42994e+06	1.08676e+06	2.18762e+06	3.94563e+06	2.58006e+06	1.39223e+06	2.60677e+06	1.15125e+06	2.58311e+06	521193	2.25584e+06	3.39309e+07	3.35029e+07	1.74852e+07	1.1907e+07	6.32874e+06	7.50848e+06	1.87032e+06	2.25037e+06	1.67338e+06	980502	799094	617685	327869	240256	152643	142951	942851	148393	170073	73084.7	136285	199486		0	37668.3	139097	113453	811908	683915	641235	804027	5.16955e+06	9.74472e+06	3.48235e+07	3.71912e+07	5.5931e+07	5.47862e+07	1.07333e+08	1.79597e+08	1.7253e+07	1.11398e+07	8.88053e+06	7.19382e+06	4.49864e+06	2.3239e+06	2.63037e+06	2.38627e+06	1.55301e+06	719757	1.28135e+06	2.14266e+06	1.57557e+06	1.89596e+06	2.82366e+06	2.2332e+06	1.86876e+06	3.55791e+06	2.29834e+06	3.94352e+06	140849	1.58141e+06	3.97006e+07	4.20537e+07	5.03341e+06	5.072e+06	3.19005e+06	2.20193e+06	1.91973e+06	337683	358120	893036	1.61865e+06	1.71927e+06	630422	434313	238204	117224	120979	128296	96999.4	65703	61947.9	58192.8		45902.9	101196	138550	142087	259425	886947	1.17204e+06	1.24401e+06	2.32429e+06	5.99904e+06	2.77567e+07	2.7493e+07	3.71423e+07	4.90763e+07	1.47003e+08	2.56444e+08	2.46411e+07	1.39339e+07	1.02846e+07	9.49859e+06	4.1625e+06	3.21114e+06	2.98066e+06	1.41041e+06	1.15357e+06	896724	710946	2.96776e+06	952017	1.48961e+06	2.62283e+06	3.14417e+06	3.2524e+06	1.97324e+06	1.47003e+06	1.24668e+06	2.81849e+06	1.45591e+07	8.71275e+07	8.02901e+07	2.47512e+07	6.5988e+06	3.89354e+06	3.68932e+06	4.66415e+06	3.89154e+06	2.30961e+06	1.61619e+06	2.18113e+06	1.23044e+06	165846	238385	310925	375939	224353	146836	176991	48578	48578	48578		137882	77362.1	49079.8	72858.4	744865	849409	1.57202e+06	2.29229e+06	4.72209e+06	7.53109e+06	2.24778e+07	3.45839e+07	4.11871e+07	4.50449e+07	1.24747e+08	1.57646e+08	2.60571e+07	9.35569e+06	8.76481e+06	6.70084e+06	3.98755e+06	3.08447e+06	3.11722e+06	1.6474e+06	1.57529e+06	1.50317e+06	2.30291e+06	2.28437e+06	1.72713e+06	1.89306e+06	3.83232e+06	3.11803e+06	2.13982e+06	1.75446e+06	1.36688e+06	1.75242e+06	325196	3.64147e+06	4.06325e+07	4.04325e+07	1.51511e+07	7.97558e+06	5.25932e+06	7.54654e+06	3.48366e+06	2.58824e+06	1.78569e+06	1.26145e+06	758102	801158	341235	288928	236621	200761	587676	168057	158762	84950.9	116551	148151		22951.5	69432.2	138823	127770	535666	785431	906639	1.02402e+06	3.74692e+06	7.87188e+06	3.12901e+07	3.23421e+07	4.65366e+07	5.19313e+07	1.27168e+08	2.1802e+08	2.0947e+07	1.25369e+07	9.58254e+06	8.34621e+06	4.33057e+06	2.76752e+06	2.80552e+06	1.89834e+06	1.35329e+06	808240	996146	2.55521e+06	1.26379e+06	1.69278e+06	2.72325e+06	2.68869e+06	2.56058e+06	2.76558e+06	1.88418e+06	2.5951e+06	1.47967e+06	8.07024e+06	6.3414e+07	6.11719e+07	1.48923e+07	5.8354e+06	3.5418e+06	2.94563e+06	3.29194e+06	2.11461e+06	1.33386e+06	1.25461e+06	1.89989e+06	1.47486e+06	398134	336349	274564	246582	172666	137566	136995	57140.5	55263	53385.4		63459.7	232633	267059	126143	1.07269e+06	1.53407e+06	2.21404e+06	3.6396e+06	9.3089e+06	2.8878e+07	2.28221e+07	3.3366e+07	4.39099e+07	6.32101e+07	1.44776e+08	2.24002e+08	4.0592e+07	1.56764e+07	8.02121e+06	5.13286e+06	4.74579e+06	4.41063e+06	4.6863e+06	1.39275e+06	813771	1.71612e+06	1.88067e+06	2.45345e+06	1.94285e+06	2.06865e+06	1.89163e+06	2.9426e+06	2.2605e+06	1.61686e+06	1.44107e+06	1.0467e+06	1.6354e+06	1.21607e+07	7.66206e+07	7.51454e+07	2.13883e+07	1.61107e+07	9.64048e+06	7.28016e+06	2.40478e+06	3.47623e+06	2.50346e+06	1.53069e+06	1.18085e+06	461330	362616	263902	146672	104595	62517.3	63478.3	36158.2	25250.7	23457.7	31366.5		90721.8	124836	265719	298930	925512	1.33118e+06	1.52622e+06	2.4084e+06	4.6697e+06	1.97434e+07	2.86075e+07	3.29367e+07	4.30787e+07	6.07726e+07	2.54358e+08	1.03502e+08	1.93303e+07	9.71749e+06	9.41912e+06	6.26764e+06	4.41081e+06	2.55399e+06	4.61008e+06	2.20862e+06	1.30141e+06	2.05029e+06	2.37042e+06	2.21254e+06	1.74461e+06	2.47438e+06	2.00279e+06	1.98797e+06	1.72089e+06	723907	729269	884320	2.42423e+06	5.59962e+06	1.31295e+08	1.25176e+08	4.33808e+07	2.36677e+07	1.47298e+07	1.02701e+07	4.30478e+06	4.26409e+06	2.46372e+06	828999	1.28116e+06	624872	656885	688898	84691.4	108498	38999.3	18096.4	21517.9	89718.9	89718.9	89718.9	2.56444e+08	OCIA domain-containing protein 1	OCIAD1	0.000542079	0.000304147	0.000192956	0.00028644	0.00292841	0.00333942	0.00618036	0.00901205	0.0185647	0.0296082	0.0883707	0.135965	0.161926	0.177093	0.490437	0.61978	0.102443	0.0367816	0.0344586	0.0263441	0.0156769	0.0121265	0.0122553	0.00647669	0.00619318	0.00590967	0.00905381	0.00898092	0.00679016	0.0074425	0.0150666	0.0122584	0.00841262	0.0068976	0.00537383	0.00688959	0.0012785	0.0143163	0.159745	0.158959	0.059566	0.0313557	0.0206769	0.029669	0.0136959	0.0101756	0.00702038	0.00495935	0.00298045	0.00314973	0.00134155	0.00113591	0.000930269	0.000789284	0.00231043	0.000660709	0.000624166	0.000333982	0.000458217	0.000582452		9.02329e-05	0.00027297	0.000545779	0.000502323	0.00210596	0.0030879	0.00356442	0.0040259	0.0147309	0.030948	0.123016	0.127152	0.182957	0.204166	0.499958	0.85714	0.0823525	0.0492883	0.0376734	0.0328128	0.0170255	0.0108804	0.0110298	0.00746327	0.00532042	0.00317757	0.00391631	0.0100457	0.00496856	0.00665512	0.0107064	0.0105705	0.0100668	0.0108728	0.00740761	0.0102025	0.00581727	0.0317279	0.24931	0.240495	0.0585486	0.0229417	0.0139245	0.0115806	0.0129422	0.00831352	0.00524404	0.00493247	0.00746937	0.00579835	0.00156525	0.00132235	0.00107944	0.000969428	0.000678832	0.000540837	0.000538593	0.000224646	0.000217265	0.000209883		0.00024949	0.000914589	0.00104993	0.000495927	0.00421724	0.00603113	0.00870441	0.014309	0.0365977	0.113533	0.0897244	0.131177	0.17263	0.248508	0.569182	0.880658	0.159586	0.0616312	0.0315351	0.0201797	0.0186579	0.0173403	0.018424	0.00547556	0.00319931	0.00674688	0.00739379	0.00964564	0.00763824	0.00813284	0.00743688	0.0115688	0.00888707	0.00635662	0.00566554	0.00411507	0.00642952	0.0478095	0.301231	0.295432	0.0840873	0.0633385	0.0379012	0.0286217	0.0094543	0.0136667	0.00984226	0.00601785	0.00464246	0.0018137	0.00142561	0.00103752	0.000576635	0.00041121	0.000245785	0.000249563	0.000142155	9.92722e-05	9.22232e-05	0.000123317		0.00035667	0.000490787	0.00104466	0.00117523	0.00363862	0.00523349	0.0060003	0.00946854	0.0183588	0.0776207	0.112469	0.129489	0.169362	0.238926	1	0.406914	0.0759963	0.038204	0.037031	0.024641	0.017341	0.0100409	0.0181244	0.00868313	0.00511643	0.00806066	0.00931925	0.00869851	0.00685886	0.00972795	0.00787392	0.00781564	0.00676562	0.00284602	0.0028671	0.00347668	0.00953079	0.0220147	0.516182	0.492126	0.17055	0.0930486	0.0579099	0.0403765	0.0169241	0.0167641	0.00968604	0.00325918	0.00503683	0.00245666	0.00258252	0.00270838	0.000332961	0.000426556	0.000153324	7.11455e-05	8.45969e-05	0.000352727	0.000352727	0.000352727	1.19033	0.8528	1	819
sp|Q15125|EBP_HUMAN 3-beta-hydroxysteroid-Delta(8),Delta(7)-isomerase OS=Homo sapiens OX=9606 GN=EBP PE=1 SV=3	Q15125	Q15125	26.352	1	4	20.4	230	0	237.4	279	3-beta-hydroxysteroid-Delta(8),Delta(7)-isomerase	0	110370	0	0	0	0	1399800	0	373730	817680	8568900	14566000	21789000	41071000	48666000	96145000	5242200	1436000	1027800	0	3465500	3847700	9030900	2311500	1155750	0	0	92354	0	464230	256320	0	0	0	0	0	118620	704530	0	0	0	0	0	0	0	0	0	0	0	0	0	0	0	0	0	0	0	0	0	0		0	0	0	0	0	0	0	0	2.02269e+06	4.19664e+06	2.26356e+07	5.22464e+07	5.52649e+07	3.62721e+07	3.81208e+07	1.30763e+08	2.1844e+07	4.4034e+06	3.50926e+06	1.79663e+06	0	1.76171e+06	8.92248e+06	925378	462689	0	2.33661e+06	0	0	1.05058e+06	127587	589013	831395	0	0	0	0	368964	0	0	0	0	0	0	0	0	0	0	0	0	0	0	0	0	0	0	0	0	0	0		0	0	0	0	0	0	0	0	0	3.41705e+06	3.67255e+07	9.81198e+07	7.07185e+07	3.1412e+07	5.86813e+07	1.35451e+08	1.37172e+07	5.68966e+06	3.02623e+06	1.03298e+06	7.48465e+06	1.06065e+06	8.44346e+06	2.01711e+06	1.26391e+06	510718	0	0	0	625781	0	326545	15753.6	0	0	0	0	0	0	0	0	0	0	0	0	0	0	0	0	0	0	0	0	0	0	0	0	0	0	0		0	52342.1	0	0	672760	0	0	0	536057	0	1.2251e+07	1.50607e+07	2.83573e+07	4.03402e+07	3.27787e+07	1.4222e+08	2.63218e+07	4.97304e+06	3.38032e+06	352959	750077	977067	9.87489e+06	1.91551e+06	1.11898e+06	322437	0	0	0	0	0	827038	0	0	0	0	0	0	0	0	0	0	0	0	377964	0	0	0	0	0	0	0	0	0	0	0	0	0	0	0		0	55185	0	0	0	0	699900	0	1.19821e+06	2.50716e+06	1.56023e+07	3.34062e+07	3.85269e+07	3.86715e+07	4.33934e+07	1.13454e+08	1.35431e+07	2.9197e+06	2.26853e+06	898314	1732750	2.80471e+06	8.97669e+06	1.61844e+06	809219	0	1.16831e+06	46177	0	757403	191953	294506	415697	0	0	0	59310	536747	0	0	0	0	0	0	0	0	0	0	0	0	0	0	0	0	0	0	0	0	0	0		0	26171	0	0	336380	0	0	0	268028	1.70853e+06	2.44883e+07	5.65902e+07	4.95379e+07	3.58761e+07	4.573e+07	1.38836e+08	2.00195e+07	5.33135e+06	3.20328e+06	692970	4.11737e+06	1.01886e+06	9.15918e+06	1.96631e+06	1.19144e+06	416578	0	0	0	312891	0	576791	7876.78	0	0	0	0	0	0	0	0	0	0	0	188982	0	0	0	0	0	0	0	0	0	0	0	0	0	0	0		0	113397	0	0	0	0	618128	0	0	1.03029e+07	1.34932e+07	2.01175e+07	2.67417e+07	5.51668e+07	4.9761e+07	1.16554e+08	2.01482e+07	3.34704e+06	1.61906e+06	597572	282073	699547	3.22606e+06	1.53937e+06	799639	17194.3	0	0	0	455843	583833	1.14466e+06	1.07538e+06	0	0	0	0	0	0	0	0	0	0	0	0	0	0	0	0	0	0	0	0	0	0	0	0	0	0	0		0	118401	0	0	0	0	0	0	0	2.43508e+06	7.98594e+06	3.98345e+06	3.19116e+07	5.10974e+07	8.44264e+07	4.78551e+07	3.81969e+06	4.9798e+06	1.87209e+06	0	308910	617819	2.82807e+06	2.63524e+06	523023	0	0	0	0	0	571872	452619	148049	0	0	0	0	0	0	0	0	0	0	368167	0	0	0	1.06668e+06	0	0	0	0	0	0	0	0	0	0	0	0	1.4222e+08	3-beta-hydroxysteroid-Delta(8),Delta(7)-isomerase	EBP	0	0.000397484	0	0	0	0	0.00504121	0	0.00863044	0.0180585	0.112379	0.240617	0.2775	0.278542	0.312552	0.817183	0.0975477	0.0210299	0.0163397	0.00647034	0.0124806	0.0202016	0.0646569	0.0116572	0.00582861	0	0.00841503	0.000332602	0	0.00545539	0.00138259	0.00212126	0.00299417	0	0	0	0.000427196	0.00386606	0	0	0	0	0	0	0	0	0	0	0	0	0	0	0	0	0	0	0	0	0	0		0	0.000188504	0	0	0.00242286	0	0	0	0.00193054	0.0123061	0.176383	0.407606	0.35681	0.258407	0.329382	1	0.144196	0.0384004	0.0230724	0.0049913	0.0296564	0.00733858	0.0659713	0.0141629	0.00858169	0.00300051	0	0	0	0.00225368	0	0.00415449	5.67345e-05	0	0	0	0	0	0	0	0	0	0	0	0.00136119	0	0	0	0	0	0	0	0	0	0	0	0	0	0	0		0	0.000816772	0	0	0	0	0.00445223	0	0	0.0742096	0.0971885	0.144901	0.192614	0.397354	0.358417	0.839513	0.145122	0.0241079	0.0116617	0.00430417	0.0020317	0.00503867	0.0232366	0.0110877	0.00575961	0.000123847	0	0	0	0.00328333	0.00420521	0.00824468	0.00774568	0	0	0	0	0	0	0	0	0	0	0	0	0	0	0	0	0	0	0	0	0	0	0	0	0	0	0		0	0.000852817	0	0	0	0	0	0	0	0.0175393	0.0575208	0.0286918	0.229852	0.368042	0.608103	0.344689	0.0275123	0.0358683	0.0134842	0	0.002225	0.00445	0.0203699	0.018981	0.00376721	0	0	0	0	0	0.00411906	0.0032601	0.00106636	0	0	0	0	0	0	0	0	0	0	0.00265182	0	0	0	0.00768307	0	0	0	0	0	0	0	0	0	0	0	0	1.2292	0.843419	1	820
sp|P36776-2|LONM_HUMAN Isoform 2 of Lon protease homolog, mitochondrial OS=Homo sapiens OX=9606 GN=LONP1;sp|P36776|LONM_HUMAN Lon protease homolog, mitochondrial OS=Homo sapiens OX=9606 GN=LONP1 PE=1 SV=2;sp|P36776-3|LONM_HUMAN Isoform 3 of Lon protease ho	P36776-2;P36776;P36776-3	P36776-2	100.4	5	75	76.9	895	0	323.31	8098	Isoform 2 of Lon protease homolog, mitochondrial	4042.3	22386	351970	330670	321610	62819	428030	268400	570530	1233600	2369400	8174600	4993000	15235000	394350000	303450000	33228000	10879000	7139800	7786300	11444000	13087000	16259000	25904000	17699950	9495900	5627500	4694500	5694600	4670800	3395700	3006200	3660300	1284100	2516100	2456600	1960400	652490	895220	131060	272500	140350	262700	55315	272090	230470	125310	41265	46298	79785	43481	31040.5	18600	532750	254340	17673	13441	142700	142700	142700		149920	33062.1	120047	173291	279213	173114	100570	0	162350	617718	1.89462e+06	5.73534e+06	1.93983e+06	1.62398e+07	2.93517e+08	3.60597e+08	7.56688e+07	1.30718e+07	5.95787e+06	5.40131e+06	8.9191e+06	1.3635e+07	2.40162e+07	4.03911e+07	3.1449e+07	2.25069e+07	9.94887e+06	6.29656e+06	1.10416e+07	7.66439e+06	3.14563e+06	4.63719e+06	3.26663e+06	2.35866e+06	2.20435e+06	3.41594e+06	1.85053e+06	778169	1.41236e+06	157585	301642	284128	266614	220355	830832	1.20227e+06	173806	39601.1	95511.2	151421	85511.2	59556.1	33601.1	32357.3	13153.9	15467.5	32463.5	13877.1	18938.6	24000.1		73459.1	85434.5	11508.5	173767	353690	393196	107688	97865.7	159074	1.21417e+06	2.52078e+06	2.16725e+06	3.36413e+06	1.36329e+07	2.74403e+08	4.15716e+08	5.01273e+07	1.00126e+07	6.41609e+06	5.57193e+06	7.41186e+06	1.46347e+07	1.70739e+07	4.69568e+07	3.18769e+07	1.6797e+07	6.28191e+06	6.4244e+06	9.73186e+06	5.84762e+06	2.62337e+06	3.60904e+06	3.33807e+06	1.5076e+06	2.18044e+06	5.32099e+06	2.99529e+06	747700	556932	121715	250205	225469	751462	730292	201255	14447.1	11988.3	5765.54	331300	45686.6	69534.7	63074	56613.3	21118.8	21013	72503.3	52185.6	31868	159942	288017		12716	33411.6	261950	367452	161452	106696	199071	358320	449552	1.29273e+06	2.38713e+06	2.75119e+06	2.82216e+06	3.09e+07	2.86443e+08	5.12632e+08	7.21713e+07	1.63299e+07	8.34691e+06	6.10504e+06	9.1292e+06	1.18072e+07	1.55001e+07	1.94477e+07	1.30951e+07	6.74251e+06	4.96169e+06	3.63014e+06	3.85261e+06	4.53312e+06	2.50115e+06	2.68446e+06	1.91385e+06	1.34256e+06	1.64745e+06	2.33118e+06	1.80473e+06	430699	387908	1.72275e+06	63687.7	385183	304062	302282	83374.5	101512	123389	16000.6	0	3183.66	871820	438203	4586.18	427139	15681.4	493500	54595.6	40825.2	40825.2	40825.2		76981.2	27724	236009	251981	300411	117967	264300	134200	366440	925659	2.13201e+06	6.95497e+06	3.46642e+06	1.57374e+07	3.43933e+08	3.32023e+08	5.44484e+07	1.19754e+07	6.54883e+06	6.5938e+06	1.01815e+07	1.3361e+07	2.01376e+07	3.31476e+07	2.45745e+07	1.60014e+07	7.78819e+06	5.49553e+06	8.36808e+06	6.16759e+06	3.27066e+06	3.82169e+06	3.46346e+06	1.82138e+06	2.36023e+06	2.93627e+06	1.90546e+06	715329	1.15379e+06	144323	287071	212239	264657	137835	551461	716372	149558	40433.1	70904.6	115603	64496.1	45298.3	26100.5	282554	133747	16570.2	22952.3	78288.6	80819.3	83350		43087.6	59423.1	136729	270610	257571	249946	153379	228093	304313	1.25345e+06	2.45396e+06	2.45922e+06	3.09314e+06	2.22665e+07	2.80423e+08	4.64174e+08	6.11493e+07	1.31712e+07	7.3815e+06	5.83848e+06	8.27053e+06	1.32209e+07	1.6287e+07	3.32022e+07	2.2486e+07	1.17698e+07	5.6218e+06	5.02727e+06	6.79223e+06	5.19037e+06	2.56226e+06	3.14675e+06	2.62596e+06	1.42508e+06	1.91394e+06	3.82609e+06	2.40001e+06	589199	472420	922233	156946	305326	527762	516287	142315	57979.5	67688.6	10883.1	165650	24435.1	470677	250638	30599.7	224129	18347.2	283002	53390.6	36346.6	100384	164421		12865.2	9294.43	27382.8	49461.1	74607.7	58914.1	386274	396490	1.03422e+06	2.14007e+06	1.0671e+06	1.9595e+06	2.85189e+06	2.66218e+07	3.2202e+08	5.0096e+08	1.03291e+08	1.63512e+07	8.97182e+06	6.60647e+06	9.46056e+06	9.94172e+06	2.13056e+07	5.54164e+07	1.64464e+07	8.66506e+06	5.71232e+06	5.12314e+06	7.25259e+06	8.07084e+06	2.81866e+06	4.18294e+06	4.52017e+06	3.65552e+06	3.89224e+06	5.11893e+06	4.37954e+06	772203	435735	160941	170737	187116	63328.7	639477	663232	183883	194988	206093	67133.2	34830.5	33543.5	32256.5	13699.3	15956.9	18214.5	3483.74	3165.06	0	22503.6	18807.4		4054.98	6060.8	14117.3	61264	50722.1	65332.1	201118	278713	467430	1.42189e+06	1.52086e+06	667703	6.26241e+06	7.14382e+07	4.54675e+08	2.13413e+08	3.51274e+07	1.43961e+07	8.01307e+06	5.77675e+06	7.86603e+06	9.9553e+06	1.24533e+07	2.75521e+07	2.40525e+07	1.04196e+07	5.48475e+06	4.55369e+06	6.3774e+06	5.41354e+06	2.72393e+06	3.03523e+06	4.35833e+06	2.58963e+06	3.4033e+06	4.09377e+06	9.0192e+06	3.44739e+06	960521	353917	744598	432307	237730	28529.9	564548	1.25921e+06	251873	146724	467184	66518	47795.8	29073.6	55019.7	44428.6	26558.6	25066.8	14256.1	10836.5	10836.5	10836.5	5.12632e+08	Isoform 2 of Lon protease homolog, mitochondrial	LONP1	0.000153667	5.53418e-05	0.000471112	0.000502995	0.000599671	0.000235481	0.000527587	0.000267886	0.000731475	0.00184777	0.00425584	0.0138833	0.00691954	0.0314145	0.686548	0.662774	0.108688	0.0239049	0.0130726	0.0131623	0.0203241	0.0266707	0.040198	0.0661681	0.0490548	0.0319415	0.0155465	0.01097	0.0167041	0.0123115	0.00652879	0.00762873	0.00691365	0.00363577	0.0047114	0.00586129	0.00380362	0.00142792	0.00230316	0.000288092	0.000573042	0.000423665	0.000528299	0.000275141	0.00110081	0.00143	0.000298543	8.07111e-05	0.000141537	0.000230763	0.000128745	9.0423e-05	5.2101e-05	0.000564024	0.000266981	3.3077e-05	4.58165e-05	0.000156277	0.000161329	0.000166381		8.60099e-05	0.000118618	0.000272934	0.000540183	0.000514155	0.000498934	0.000306171	0.000455312	0.00060746	0.0025021	0.0048985	0.00490902	0.00617443	0.0444476	0.559771	0.926569	0.122064	0.026292	0.0147347	0.0116546	0.0165094	0.0263912	0.0325115	0.0662772	0.0448858	0.0234944	0.0112221	0.0100353	0.0135584	0.0103608	0.00511469	0.00628143	0.00524185	0.0028447	0.00382055	0.00763751	0.00479082	0.00117614	0.000943029	0.00184093	0.000313291	0.000609482	0.0010535	0.0010306	0.000284084	0.000115737	0.000135118	2.17244e-05	0.000330665	4.87766e-05	0.00093955	0.000500316	6.10821e-05	0.000447399	3.6624e-05	0.000564918	0.000106577	7.25538e-05	0.000200383	0.000328212		2.56811e-05	1.85532e-05	5.46607e-05	9.87327e-05	0.000148929	0.000117602	0.000771067	0.00079146	0.00206448	0.00427193	0.00213012	0.00391148	0.00569284	0.0531415	0.642806	1	0.206187	0.0326398	0.0179092	0.0131876	0.0188849	0.0198453	0.0425294	0.11062	0.0328297	0.0172969	0.0114027	0.0102266	0.0144774	0.0161107	0.00562651	0.00834985	0.00902301	0.00729703	0.00776957	0.0102182	0.00874229	0.00154145	0.000869799	0.000321265	0.000340819	0.000373514	0.000126415	0.0012765	0.00132392	0.00036706	0.000389228	0.000411396	0.000134009	6.95275e-05	6.69584e-05	6.43893e-05	2.73462e-05	3.18527e-05	3.63593e-05	6.95412e-06	6.31798e-06	0	4.4921e-05	3.75427e-05		8.09441e-06	1.20984e-05	2.81805e-05	0.000122293	0.00010125	0.000130414	0.000401466	0.000556358	0.000933068	0.00283833	0.00303589	0.00133285	0.0125008	0.142603	0.907607	0.426007	0.0701202	0.0287371	0.0159954	0.0115314	0.0157019	0.0198724	0.0248588	0.0549986	0.0480127	0.0207992	0.0109485	0.00908992	0.0127304	0.0108063	0.00543741	0.00605882	0.00869996	0.00516933	0.00679355	0.00817185	0.0180038	0.00688157	0.00191736	0.000706478	0.00148634	0.000862957	0.000474549	5.69504e-05	0.00112693	0.00251358	0.00050278	0.000292886	0.000932577	0.000132781	9.54084e-05	5.80358e-05	0.000109829	8.86869e-05	5.30154e-05	5.00375e-05	2.84576e-05	2.16315e-05	2.16315e-05	2.16315e-05	1.06664	1.27738	1	821
sp|Q6NUK1|SCMC1_HUMAN Calcium-binding mitochondrial carrier protein SCaMC-1 OS=Homo sapiens OX=9606 GN=SLC25A24 PE=1 SV=2;sp|Q6NUK1-2|SCMC1_HUMAN Isoform 2 of Calcium-binding mitochondrial carrier protein SCaMC-1 OS=Homo sapiens OX=9606 GN=SLC25A24	Q6NUK1;Q6NUK1-2	Q6NUK1	53.354	2	35	67.5	477	0	323.31	2214	Calcium-binding mitochondrial carrier protein SCaMC-1	49786	83410	176960	122540	641990	160360	1268100	464430	20629	81848	1006800	8954300	24211000	50976000	292740000	174400000	28124000	5291600	4141600	3349700	2466900	1422400	972930	416580	3085540	5754500	453250	1023400	523310	32456	187680	635500	135890	253760	343150	330600	120560	271520	3068800	2157600	845610	589320	664080	528630	195180	269340	90410	254980	186150	188750	131090	105126	79162	89665	139910	26958	34605	74309	74309	74309		0	42272.1	230781	649319	365472	25004.1	0	429543	0	166710	4.44973e+06	3.54515e+07	8.45812e+07	1.39643e+08	1.69301e+08	1.29748e+08	1.98714e+07	5.66309e+06	2.95287e+06	3.59728e+06	1.35439e+06	1.44264e+06	643767	53770.1	108744	163717	690638	460919	0	95429.2	0	224796	278810	395818	207386	74029.2	50799.9	229912	954533	1.12222e+06	739536	707911	676286	585489	146311	104247	43247.1	151605	90034.9	28465.1	58248	29124	0	57824.8	0	27145.7	20418.4	0	0	0		17560.8	56634.4	504286	713748	380201	81809.6	415602	0	91101.3	416514	5.62355e+06	7.47016e+07	1.42307e+08	1.29976e+08	2.27293e+08	1.36897e+08	1.62444e+07	6.56884e+06	4.04041e+06	3.86063e+06	911762	847766	353576	380038	378971	377905	206775	1.15226e+06	109916	130258	0	130620	45400	0	322050	555483	437830	278132	1.94937e+06	2.3962e+06	656835	512900	457518	790120	444376	451167	143075	168312	187462	110222	105746	77369.8	48993.9	66769.6	15252.8	0	1296.13	2592.26	1296.13	0		0	70707.5	205578	337709	276265	794358	180350	10081.8	16438.9	605888	439575	5.40673e+06	1.75779e+07	7.39632e+07	2.2363e+08	3.22537e+08	6.46743e+07	1.50118e+07	6.38812e+06	5.97568e+06	4.06906e+06	1.04659e+06	638256	131720	223230	314740	1.17471e+06	1.04428e+06	421722	176068	432222	504033	89044	261460	218425	142465	241917	457361	5.51106e+06	3.73926e+06	839173	1.10357e+06	783302	306464	510073	360245	450253	206734	399231	131553	92003.8	98829	105654	40827.4	55094	27068.1	18449.9	19858.1	19858.1	19858.1		24893	62841	203871	385929	503731	92682.1	634050	446987	10314.5	124279	2.72827e+06	2.22029e+07	5.43961e+07	9.53097e+07	2.3102e+08	1.52074e+08	2.39977e+07	5.47735e+06	3.54723e+06	3.47349e+06	1.91064e+06	1.43252e+06	808349	235175	1.59714e+06	2.95911e+06	571944	742159	261655	63942.6	93840	430148	207350	324789	275268	202315	85679.9	250716	2.01167e+06	1.63991e+06	792573	648615	670183	557059	170746	186793	66828.6	203292	138092	108608	94669	67125	39581	73744.9	69955	27051.9	27511.7	37154.5	37154.5	37154.5		8780.38	63671	354932	525729	328233	438084	297976	5040.89	53770.1	511201	3.03156e+06	4.00542e+07	7.99423e+07	1.0197e+08	2.25462e+08	2.29717e+08	4.04593e+07	1.07903e+07	5.21427e+06	4.91815e+06	2.49041e+06	947176	495916	255879	301101	346322	690744	1.09827e+06	265819	153163	216111	317326	67222	130730	270238	348974	339874	367746	3.73022e+06	3.06773e+06	748004	808235	620410	548292	477225	405706	296664	187523	293347	120888	98874.7	88099.4	77324	53798.5	35173.4	13534.1	9873.03	11225.2	10577.1	9929.06		0	53621.3	142039	380759	514782	113907	152056	1.45714e+06	86126.7	1.15569e+06	6.50913e+06	1.51716e+07	2.38341e+07	8.46032e+07	2.81818e+08	2.34246e+08	6.80603e+07	1.94299e+07	1.00279e+07	6.52602e+06	1.139e+07	2.25988e+06	1.77279e+06	1.16534e+06	857544	70595.7	1.35587e+06	940403	174218	423747	33800.6	257663	40090.9	104456	218405	125502	290462	335318	5.06709e+06	4.96728e+06	994793	615729	649817	400916	222893	195367	275538	355709	143832	78936.8	50250.8	21564.8	5116.38	4647.87	4179.36	8576.13	0	0	0	0		0	11236.5	66852.3	13938.8	399777	27071.5	0	109968	1.39893e+06	173950	4.15673e+06	1.30532e+07	2.87021e+07	9.56042e+07	3.2514e+08	1.49178e+08	2.97562e+07	1.3901e+07	4.57451e+06	3.67114e+06	2.47981e+06	1.28847e+06	435985	718041	547239	84413.8	723403	406797	208272	470458	40222.4	201522	109949	189316	209786	148945	389141	441794	6.44553e+06	7.43084e+06	1.81229e+06	1.09419e+06	420107	405876	80919.2	280246	238739	40616	58410.3	37872	23306.2	8740.38	2644.32	0	3367.28	4122.41	0	0	0	0	3.2514e+08	Calcium-binding mitochondrial carrier protein SCaMC-1	SLC25A24	7.65608e-05	0.000193274	0.000627024	0.00118696	0.00154927	0.000285053	0.00195008	0.00137475	3.17232e-05	0.000382232	0.00839105	0.0682871	0.1673	0.293134	0.710525	0.467718	0.0738072	0.0168461	0.0109099	0.0106831	0.00587637	0.00440586	0.00248615	0.000723304	0.00491216	0.00910102	0.00175907	0.00228258	0.000804745	0.000196662	0.000288614	0.00132296	0.000637726	0.00099892	0.000846614	0.000622238	0.000263517	0.000771102	0.00618707	0.00504371	0.00243763	0.00199488	0.00206121	0.00171329	0.000525144	0.000574501	0.000205538	0.000625245	0.000424717	0.000334033	0.000291164	0.000206449	0.000121735	0.00022681	0.000215153	8.32006e-05	8.46149e-05	0.000114272	0.000114272	0.000114272		2.70049e-05	0.000195826	0.00109163	0.00161693	0.00100951	0.00134737	0.000916455	1.55037e-05	0.000165375	0.00157225	0.00932386	0.12319	0.24587	0.313618	0.69343	0.706517	0.124437	0.0331866	0.016037	0.0151263	0.0076595	0.00291313	0.00152524	0.000786981	0.000926064	0.00106515	0.00212445	0.00337784	0.000817552	0.000471068	0.000664671	0.000975968	0.000206748	0.000402073	0.000831142	0.0010733	0.00104531	0.00113104	0.0114726	0.00943511	0.00230056	0.0024858	0.00190813	0.00168633	0.00146775	0.00124779	0.000912419	0.000576746	0.000902217	0.000371802	0.000304099	0.000270958	0.000237818	0.000165463	0.000108179	4.16253e-05	3.03655e-05	3.45242e-05	3.2531e-05	3.05378e-05		0	0.000164918	0.000436856	0.00117106	0.00158326	0.000350333	0.000467662	0.00448156	0.000264891	0.00355442	0.0200195	0.0466617	0.073304	0.260205	0.866758	0.720446	0.209326	0.0597584	0.0308417	0.0200714	0.0350312	0.00695047	0.00545238	0.0035841	0.00263746	0.000217124	0.00417011	0.0028923	0.000535824	0.00130327	0.000103957	0.000792468	0.000123303	0.000321266	0.000671725	0.000385994	0.000893344	0.0010313	0.0155843	0.0152773	0.00305958	0.00189373	0.00199858	0.00123306	0.000685528	0.00060087	0.000847443	0.00109402	0.000442368	0.000242778	0.000154551	6.63245e-05	1.57359e-05	1.4295e-05	1.2854e-05	2.63767e-05	0	0	0	0		0	3.45588e-05	0.000205611	4.28702e-05	0.00122955	8.32609e-05	0	0.000338216	0.00430254	0.000534999	0.0127844	0.0401463	0.088276	0.29404	1	0.458812	0.0915179	0.0427538	0.0140693	0.0112909	0.00762688	0.00396283	0.00134091	0.0022084	0.00168309	0.000259623	0.0022249	0.00125114	0.00064056	0.00144694	0.000123708	0.000619801	0.000338158	0.00058226	0.000645216	0.000458094	0.00119684	0.00135878	0.0198238	0.0228543	0.00557388	0.00336528	0.00129208	0.00124831	0.000248875	0.000861924	0.000734266	0.000124919	0.000179647	0.000116479	7.16805e-05	2.68819e-05	8.13286e-06	0	1.03564e-05	1.26789e-05	0	0	0	0	1.2437	0.745659	1	822
sp|P16260|GDC_HUMAN Graves disease carrier protein OS=Homo sapiens OX=9606 GN=SLC25A16 PE=1 SV=3	P16260	P16260	36.223	1	20	63	332	0	61.198	191	Graves disease carrier protein	8789.6	0	0	0	39700	0	0	0	0	0	85266	65873	76079	531250	5265100	5451900	964640	583570	292590	62619	104610	140620	0	93470	46735	0	0	25858	0	0	0	102990	0	0	129540	0	0	163260	0	0	0	0	35304	0	0	0	0	0	0	0	0	43027.5	86055	130040	79927	43398	80825	35828	35828	35828		0	0	0	0	0	0	0	0	0	0	169027	149244	811041	1.3067e+06	1.81304e+06	5.43558e+06	1.22578e+06	420002	325858	174868	314788	151146	648450	341160	390195	439229	526792	353501	407129	0	288062	0	389607	0	0	214852	0	162382	129138	121909	193323	233983	274643	0	102296	0	0	65263.3	32631.7	0	0	0	0	0	0	0	0	0	0	0		0	0	0	0	0	0	0	0	0	0	91254.4	1.12858e+06	412069	543433	2.32325e+06	4.12639e+06	468900	333677	397429	359569	134581	918276	803082	195670	97834.8	0	0	0	0	0	0	50273.9	149703	0	0	174337	0	0	0	245825	0	0	0	105575	0	0	0	0	0	0	17767.6	8883.78	0	0	0	0	0	0	0	0		0	0	0	0	0	0	0	0	0	0	0	50235.4	140619	848728	3.72202e+06	8.03635e+06	2.24765e+06	273885	1.10472e+06	154289	0	340401	43290.1	0	0	0	0	0	0	0	0	0	62732.2	0	141497	0	0	130341	310791	205667	0	325796	0	59068.3	45265.6	0	0	0	0	0	122499	141859	161219	94364.2	129529	161741	0	35354.9	35354.9	35354.9		4394.8	0	0	0	19850	0	0	0	0	0	127147	107559	443560	918974	3.53907e+06	5.44374e+06	1.09521e+06	501786	309224	118743	209699	145883	324225	217315	218465	219615	263396	189679	203565	0	144031	51495	194804	0	64770	107426	0	162821	64569	60954.4	96661.7	116992	154974	0	51148.2	0	0	32631.7	16315.8	0	0	21513.8	43027.5	65020	39963.5	21699	40412.5	17914	17914	17914		0	0	0	0	0	0	0	0	0	0	45627.2	589410	276344	696080	3.02264e+06	6.08137e+06	1.35828e+06	303781	751073	256929	67290.7	629338	423186	97834.8	48917.4	0	0	0	0	0	0	25136.9	106218	0	70748.6	87168.7	0	65170.4	155396	225746	0	162898	0	82321.4	22632.8	0	0	0	0	0	70133.3	75371.3	80609.3	47182.1	64764.4	80870.7	0	17677.4	17677.4	17677.4		0	0	0	0	0	0	0	45710.4	275938	378360	687566	1.29956e+06	1.91155e+06	2.74731e+06	7.84474e+06	6.9803e+06	2.85009e+06	1.64078e+06	195760	69506.6	183331	217199	191272	226298	186406	136139	0	0	288491	0	0	275917	111991	86774.7	75827.9	96115.3	140861	98941.6	0	145976	66857.4	0	108861	58264.1	101230	133657	136039	138420	112701	182842	151759	120677	61615	81605.3	101596	94564.2	45084.5	11814	0	24051.2		0	0	0	0	0	0	0	0	123120	535323	64398.5	322838	1.40347e+06	2.71781e+06	9.39894e+06	4.13616e+06	2.03427e+06	793611	357980	52323.1	95615.9	138909	93869.5	0	142946	0	0	0	0	0	0	0	208095	0	94992.4	64808.5	0	0	0	98083.3	51702.4	227978	272311	309856	448260	166885	139357	120925	155492	10851	5425.52	0	249002	0	37335.9	0	0	0	0	0	9.39894e+06	Graves disease carrier protein	SLC25A16	0.000467585	0	0	0	0.00211194	0	0	0	0	0	0.0135278	0.0114437	0.0471926	0.0977743	0.376539	0.579187	0.116525	0.0533875	0.0328999	0.0126337	0.0223109	0.0155212	0.0344959	0.0231212	0.0232436	0.0233659	0.028024	0.0201809	0.0216583	0	0.0153242	0.00547881	0.0207261	0	0.0068912	0.0114296	0	0.0173233	0.00686982	0.00648524	0.0102843	0.0124473	0.0164884	0	0.00544191	0	0	0.00347185	0.00173592	0	0	0.00228896	0.00457791	0.0069178	0.00425192	0.00230867	0.00429969	0.00190596	0.00190596	0.00190596		0	0	0	0	0	0	0	0	0	0	0.00485451	0.0627103	0.0294016	0.0740595	0.321593	0.647027	0.144514	0.0323208	0.0799104	0.027336	0.0071594	0.0669585	0.0450249	0.0104091	0.00520457	0	0	0	0	0	0	0.00267444	0.011301	0	0.0075273	0.00927432	0	0.0069338	0.0165333	0.0240182	0	0.0173316	0	0.00875859	0.00240801	0	0	0	0	0	0.00746183	0.00801913	0.00857643	0.00501994	0.00689061	0.00860424	0	0.00188079	0.00188079	0.00188079		0	0	0	0	0	0	0	0.00486336	0.0293584	0.0402557	0.0731536	0.138267	0.20338	0.2923	0.834641	0.742669	0.303236	0.17457	0.0208279	0.00739515	0.0195055	0.0231088	0.0203504	0.024077	0.0198326	0.0144845	0	0	0.030694	0	0	0.0293562	0.0119153	0.00923239	0.00806771	0.0102262	0.0149869	0.0105269	0	0.0155311	0.0071133	0	0.0115823	0.00619901	0.0107704	0.0142204	0.0144738	0.0147272	0.0119908	0.0194534	0.0161464	0.0128394	0.00655552	0.00868239	0.0108093	0.0100612	0.00479676	0.00125695	0	0.00255893		0	0	0	0	0	0	0	0	0.0130993	0.0569557	0.00685168	0.0343483	0.149322	0.289161	1	0.440067	0.216436	0.0844362	0.0380872	0.00556691	0.0101731	0.0147792	0.00998725	0	0.0152087	0	0	0	0	0	0	0	0.0221403	0	0.0101067	0.0068953	0	0	0	0.0104356	0.00550087	0.0242557	0.0289725	0.0329671	0.0476926	0.0177557	0.0148268	0.0128658	0.0165436	0.0011545	0.000577248	0	0.0264926	0	0.00397235	0	0	0	0	0	1.00929	0.819286	1	823
sp|O95721|SNP29_HUMAN Synaptosomal-associated protein 29 OS=Homo sapiens OX=9606 GN=SNAP29 PE=1 SV=1	O95721	O95721	28.97	1	15	70.2	258	0	63.164	211	Synaptosomal-associated protein 29	5961.1	0	0	475600	0	0	0	0	49014	308170	1577300	602120	841530	1486900	9716100	3328200	2051100	320960	715090	450610	367140	206520	178570	227720	352860	478000	401880	993550	239530	180630	0	0	96364	439500	330170	0	0	0	0	0	0	116410	165890	0	0	0	0	0	0	0	0	0	0	0	0	0	0	0	0	0		0	0	18074.1	337845	0	0	0	0	0	460066	811797	507017	1.02977e+06	2.39888e+06	6.28144e+06	4.53743e+06	761290	746262	574918	577669	638200	115252	211618	0	0	0	609592	1.26731e+06	210443	116694	0	0	0	122364	258987	154390	136044	0	0	0	0	0	0	0	0	170153	261835	0	0	0	714564	357282	0	0	0	0	0	0	115149	230299		0	0	0	0	38062.4	0	189889	0	161313	348284	2.99025e+06	946415	998003	1.9663e+06	7.60011e+06	3.08665e+06	682857	464210	167335	930082	433987	0	208078	572809	637408	702007	275901	146782	151810	149809	0	0	0	0	0	0	0	0	0	0	65247.1	74802.6	109986	0	0	0	0	0	0	0	0	0	0	0	0	0	0	0	0	0		0	0	0	0	0	0	0	0	101990	172609	2.59469e+06	486281	632005	2.84963e+06	9.7631e+06	7.68486e+06	3.24996e+06	799186	200049	0	0	102174	0	254675	325785	396895	267444	258268	487271	245588	156069	209404	0	82878.4	121331	37450.5	45278.9	35076.8	0	0	91244.1	177570	0	0	0	0	0	0	0	0	0	0	0	0	0	0	0	0	0	0		2980.55	0	9037.04	406723	0	0	0	0	24507	384118	1.19455e+06	554569	935650	1.94289e+06	7.99877e+06	3.93281e+06	1.4062e+06	533611	645004	514140	502670	160886	195094	113860	176430	239000	505736	1.13043e+06	224987	148662	0	0	48182	280932	294579	77195	68022	0	0	0	0	58205	82945	0	0	85076.7	130918	0	0	0	357282	178641	0	0	0	0	0	0	57574.6	115149		0	0	0	0	19031.2	0	94944.4	0	131652	260446	2.79247e+06	716348	815004	2.40797e+06	8.68161e+06	5.38575e+06	1.96641e+06	631698	183692	465041	216994	51086.9	104039	413742	481597	549451	271673	202525	319540	197698	78034.3	104702	0	41439.2	60665.5	18725.2	22639.5	17538.4	0	0	78245.6	126186	54993	0	0	0	0	0	0	0	0	0	0	0	0	0	0	0	0	0		0	0	0	11055	219143	18827.4	0	0	519242	920895	1.41453e+06	1.47075e+06	1.52697e+06	1.28087e+06	7.82061e+06	8.23146e+06	2.11601e+06	108041	110523	0	127901	242098	0	0	233743	113073	127770	323682	186095	0	0	0	114018	0	61217.9	0	0	0	0	0	0	0	0	59558	0	54000.5	27000.2	0	0	0	0	0	0	0	0	0	0	0	0	0		0	0	0	256824	224773	0	0	0	336659	401492	408948	101666	431929	1.91858e+06	7.47184e+06	3.63102e+06	1.12081e+06	115153	0	202670	127598	52525.6	0	0	137698	123347	268027	1.00562e+06	453426	97572.3	0	65615.9	46815.5	37059.6	0	0	0	66284.6	0	0	0	0	0	0	0	0	0	192710	0	64549.9	38667.2	12784.4	0	0	0	14463	0	0	0	0	9.7631e+06	Synaptosomal-associated protein 29	SNAP29	0.000343318	0	0.00104094	0.0468488	0	0	0	0	0.00282286	0.044245	0.137595	0.0638786	0.107774	0.223794	0.921347	0.453005	0.161974	0.0614645	0.0742955	0.0592217	0.0579006	0.0185318	0.0224721	0.0131151	0.0203223	0.0275295	0.0582537	0.13021	0.0259153	0.0171238	0	0	0.0055499	0.0323595	0.0339314	0.00889179	0.00783518	0	0	0	0	0.0067044	0.00955411	0	0	0.00979966	0.0150799	0	0	0	0.0411539	0.020577	0	0	0	0	0	0	0.0066318	0.0132636		0	0	0	0	0.00219213	0	0.0109363	0	0.0151645	0.0299998	0.321654	0.0825133	0.0938771	0.277364	1	0.620364	0.226503	0.0727628	0.0211588	0.0535662	0.0249946	0.00588449	0.0119838	0.0476573	0.0554732	0.0632891	0.0312929	0.023328	0.0368066	0.0227721	0.00898846	0.0120602	0	0.00477322	0.00698782	0.00215689	0.00260775	0.00202018	0	0	0.0090128	0.0145349	0.00633443	0	0	0	0	0	0	0	0	0	0	0	0	0	0	0	0	0		0	0	0	0.00127338	0.0252422	0.00216865	0	0	0.0598094	0.106074	0.162935	0.16941	0.175885	0.147538	0.900825	0.948149	0.243735	0.0124448	0.0127307	0	0.0147324	0.0278863	0	0	0.0269239	0.0130244	0.0147173	0.0372836	0.0214356	0	0	0	0.0131332	0	0.00705145	0	0	0	0	0	0	0	0	0.00686025	0	0.0062201	0.00311005	0	0	0	0	0	0	0	0	0	0	0	0	0		0	0	0	0.0295826	0.0258908	0	0	0	0.0387784	0.0462463	0.0471052	0.0117105	0.0497521	0.220994	0.860652	0.418243	0.129101	0.013264	0	0.0233448	0.0146975	0.00605021	0	0	0.0158608	0.0142078	0.030873	0.115834	0.0522284	0.011239	0	0.00755804	0.0053925	0.00426875	0	0	0	0.00763506	0	0	0	0	0	0	0	0	0	0.0221975	0	0.00743525	0.00445392	0.00147259	0	0	0	0.00166594	0	0	0	0	1.08601	0.811606	1	824
sp|Q8IXI2-2|MIRO1_HUMAN Isoform 2 of Mitochondrial Rho GTPase 1 OS=Homo sapiens OX=9606 GN=RHOT1;sp|Q8IXI2|MIRO1_HUMAN Mitochondrial Rho GTPase 1 OS=Homo sapiens OX=9606 GN=RHOT1 PE=1 SV=2;sp|Q8IXI2-4|MIRO1_HUMAN Isoform 4 of Mitochondrial Rho GTPase 1 OS=	Q8IXI2-2;Q8IXI2;Q8IXI2-4	Q8IXI2-2	74.751	4	1	1.7	650	0.0044076	3.1632	3	Isoform 2 of Mitochondrial Rho GTPase 1	0	0	0	0	0	0	0	0	0	0	0	0	0	0	0	0	0	0	0	0	0	0	0	0	0	0	0	0	0	0	0	0	37373	0	0	0	0	0	0	0	0	0	0	0	0	0	0	0	0	0	0	0	0	0	0	0	0	0	0	0		0	0	0	0	0	0	0	0	0	0	0	0	0	0	50441.1	0	0	0	0	0	0	0	0	0	0	0	0	0	0	0	0	0	0	0	114918	0	0	0	0	0	0	0	0	0	0	0	0	0	0	0	0	0	0	0	0	0	0	0	0	0		0	0	0	0	0	0	0	0	0	0	0	0	43587.6	0	0	169208	0	0	0	0	0	0	0	0	0	0	0	0	0	0	0	0	0	120527	75838.2	0	0	0	0	0	0	0	0	0	0	0	0	0	0	0	0	0	0	0	0	0	0	0	0	0		0	0	0	0	0	0	0	0	0	0	0	0	0	0	88376.6	151909	65506.3	0	0	0	0	0	0	0	0	0	0	0	0	0	0	0	0	68772.1	0	0	0	0	0	0	0	0	0	0	0	0	0	0	0	0	0	0	0	0	0	0	0	0	0	0		0	0	0	0	0	0	0	0	0	0	0	0	0	0	25220.5	0	0	0	0	0	0	0	0	0	0	0	0	0	0	0	0	0	18686.5	0	57458.8	0	0	0	0	0	0	0	0	0	0	0	0	0	0	0	0	0	0	0	0	0	0	0	0	0		0	0	0	0	0	0	0	0	0	0	0	0	21793.8	0	44188.3	160558	32753.2	0	0	0	0	0	0	0	0	0	0	0	0	0	0	0	0	94649.4	37919.1	0	0	0	0	0	0	0	0	0	0	0	0	0	0	0	0	0	0	0	0	0	0	0	0	0		0	0	0	0	0	0	0	0	0	0	0	0	0	150766	362457	272257	112715	63314.9	0	55707.3	44298.6	47610.3	0	0	0	0	0	0	0	0	0	0	0	0	0	0	24771.6	0	0	0	0	0	0	0	0	0	0	0	0	6657	3328.5	0	6013.15	3006.57	0	0	0	0	0	0		0	0	0	0	0	0	0	0	0	0	0	0	0	150888	312638	189638	0	0	52958.9	0	16527	33054	69476.4	0	0	0	0	0	0	37602.1	0	0	0	0	0	0	54927.6	0	0	0	0	0	0	0	0	0	0	0	0	0	0	0	0	0	0	0	0	0	0	0	362457	Isoform 2 of Mitochondrial Rho GTPase 1	RHOT1	0	0	0	0	0	0	0	0	0	0	0	0	0	0	0.0695821	0	0	0	0	0	0	0	0	0	0	0	0	0	0	0	0	0	0.0515551	0	0.158526	0	0	0	0	0	0	0	0	0	0	0	0	0	0	0	0	0	0	0	0	0	0	0	0	0		0	0	0	0	0	0	0	0	0	0	0	0	0.0601279	0	0.121913	0.442972	0.0903642	0	0	0	0	0	0	0	0	0	0	0	0	0	0	0	0	0.261133	0.104617	0	0	0	0	0	0	0	0	0	0	0	0	0	0	0	0	0	0	0	0	0	0	0	0	0		0	0	0	0	0	0	0	0	0	0	0	0	0	0.415957	1	0.751141	0.310974	0.174682	0	0.153693	0.122218	0.131354	0	0	0	0	0	0	0	0	0	0	0	0	0	0	0.0683435	0	0	0	0	0	0	0	0	0	0	0	0	0.0183663	0.00918315	0	0.01659	0.00829498	0	0	0	0	0	0		0	0	0	0	0	0	0	0	0	0	0	0	0	0.416291	0.862551	0.5232	0	0	0.146111	0	0.0455971	0.0911942	0.191682	0	0	0	0	0	0	0.103742	0	0	0	0	0	0	0.151542	0	0	0	0	0	0	0	0	0	0	0	0	0	0	0	0	0	0	0	0	0	0	0	3.86582	2.0716	1	825
sp|Q96AY3|FKB10_HUMAN Peptidyl-prolyl cis-trans isomerase FKBP10 OS=Homo sapiens OX=9606 GN=FKBP10 PE=1 SV=1	Q96AY3	Q96AY3	64.244	2	35	59.5	582	0	323.31	1483	Peptidyl-prolyl cis-trans isomerase FKBP10	0	60831	23107	13750	17819	52899	55344	964120	737980	293430	316730	246680	187850	7377600	87067000	85256000	28903000	7461000	1093500	1169200	154710	24798	0	91266	68535.5	45805	93876	253200	119280	44275	641480	0	0	106390	128300	210410	141380	78285	0	89118	92072	208650	207800	60268	0	46702	46317	64625	127420	80492	77107	90913.5	104720	0	27083	16666	24954	0	0	0		78597.2	0	0	0	30609.9	0	0	16603.4	0	345279	238633	0	0	7.45103e+06	6.13695e+07	1.21362e+08	6.06985e+07	2.17925e+07	8.15385e+06	4.81096e+06	1.59259e+06	147283	44904.4	381498	190749	0	638216	22006.5	0	0	0	0	0	77602.9	49565.8	89882.9	24799.8	0	0	0	0	0	0	76540.9	130749	0	46016.3	11031.9	5515.95	0	0	0	0	0	6204.37	0	7558.19	0	3048.44	6096.89		0	0	0	0	0	0	0	0	1.52595e+06	130011	487920	39171.4	142198	6.00248e+06	5.48025e+07	1.27058e+08	6.26433e+07	2.07948e+07	5.46005e+06	2.62939e+06	730651	101026	61757.4	79187.9	79219.6	79251.4	117830	0	0	0	194595	0	0	0	0	181079	0	27070.7	0	0	159890	0	0	0	130854	0	0	19930.1	22042.1	48143.9	50633.7	33053.9	15474.1	29757.5	0	10761.8	5380.91	0	66656.5	133313		8540.89	0	0	0	40994.3	0	0	604564	659045	20006.1	580738	82908.5	341469	1.0918e+07	7.42035e+07	1.07162e+08	4.3477e+07	1.37615e+07	2.71282e+06	1.72876e+06	520340	57739	45440.2	583108	362364	141620	0	109844	0	26938	272528	0	12772.7	0	0	0	35505	44056.5	93833.6	20007.2	0	234086	99043.7	65015.8	0	0	19830.3	61827.9	61082.7	0	28058.1	14029	0	0	0	0	0	0	0	0		39298.6	30415.5	11553.5	6875	24214.5	26449.5	27672	490362	368990	319354	277682	123340	93925	7.41432e+06	7.42182e+07	1.03309e+08	4.48008e+07	1.46268e+07	4.62368e+06	2.99008e+06	873649	86040.5	22452.2	236382	129642	22902.5	366046	137603	59640	22137.5	320740	0	0	91996.4	88932.9	150146	83089.9	39142.5	0	44559	46036	104325	103900	68404.5	65374.3	23351	46166.6	37828.4	66468	40246	38553.5	45456.8	52360	0	16643.7	8333	16256.1	0	1524.22	3048.44		4270.45	0	0	0	20497.1	0	0	302282	1.0925e+06	75008.3	534329	61039.9	241833	8.46025e+06	6.4503e+07	1.1711e+08	5.30601e+07	1.72782e+07	4.08644e+06	2.17907e+06	625495	79382.8	53598.8	331148	220792	110436	58915	54922.1	0	13469	233561	0	6386.34	0	0	90539.5	17752.5	35563.6	46916.8	10003.6	79945.1	117043	49521.8	32507.9	65427	0	9915.16	40879	41562.4	24072	39345.9	23541.5	7737.06	14878.8	0	5380.91	2690.46	0	33328.2	66656.5		0	3675.38	10675.9	8306.6	3441.69	28176.3	0	742975	493646	232840	42229.9	138052	233874	4.03742e+06	3.34987e+07	6.4018e+07	3.52551e+07	5.8628e+06	371543	947779	409174	90180	0	17089.5	0	316313	0	0	60312.1	0	0	0	0	0	31268.7	15743.2	0	0	0	0	80922.1	13118.2	154517	0	27190.5	25893.1	12946.6	0	26394.3	21664.7	22058	22451.3	4154.47	2077.24	0	0	0	0	58357.8	2537.89		0	3461.65	52848.5	0	34934.4	0	0	202222	433013	0	0	0	135805	6.66757e+06	3.05831e+07	2.71913e+07	1.05943e+07	1.08775e+06	115979	145740	72870.2	0	19144.8	0	0	31353.3	0	0	0	0	0	16383.2	0	18293.2	0	0	0	17572.2	0	0	0	23391.4	0	33459	33663.3	69772.9	0	44914.9	26891.1	17202.6	20454.4	23706.1	6164.44	0	0	0	0	70082	70082	70082	1.27058e+08	Peptidyl-prolyl cis-trans isomerase FKBP10	FKBP10	0.000335569	0.000259717	9.86548e-05	5.87053e-05	0.000206766	0.000225851	0.00023629	0.00418718	0.00315079	0.00272695	0.00237111	0.00105319	0.000802022	0.0633105	0.633746	0.88215	0.382552	0.124897	0.0394814	0.0255322	0.00746005	0.000734696	0.000191719	0.00201845	0.00110701	0.000195563	0.00312565	0.00117499	0.000509263	0.000189031	0.00273879	0	0	0.000785554	0.000759394	0.00128209	0.000709501	0.000334236	0	0.000380487	0.000393099	0.000890827	0.000887198	0.000584103	0.000558229	0.000199393	0.000394215	0.000323016	0.000567567	0.000343659	0.000329207	0.000388153	0.0004471	0	0.00014212	7.11551e-05	0.00013881	0	1.30153e-05	2.60305e-05		3.64652e-05	0	0	0	0.000175024	0	0	0.00258117	0.00932879	0.000640493	0.00456261	0.000521217	0.002065	0.0722417	0.550788	1	0.453078	0.147537	0.0348939	0.018607	0.00534108	0.000677846	0.000457678	0.00282766	0.00188533	0.000943004	0.000503073	0.000468978	0	0.000115011	0.00199437	0	5.45327e-05	0	0	0.000773113	0.000151588	0.000303676	0.00040062	8.54202e-05	0.000682648	0.000999426	0.000422865	0.000277584	0.000558678	0	8.46651e-05	0.000349064	0.0003549	0.000205549	0.000335973	0.00020102	6.60664e-05	0.000127049	0	4.59474e-05	2.29737e-05	0	0.000284588	0.000569177		0	3.13839e-05	9.11608e-05	7.09297e-05	2.93884e-05	0.000240596	0	0.00634423	0.00421522	0.00198821	0.000360599	0.00117882	0.00199704	0.0344754	0.286044	0.546647	0.301042	0.0500622	0.00317259	0.00809305	0.00349392	0.000770043	0	0.000145927	0	0.00270098	0	0	0.000515002	0	0	0	0	0	0.000267002	0.000134431	0	0	0	0	0.000690991	0.000112016	0.00131941	0	0.000232178	0.0002211	0.00011055	0	0.00022538	0.000184994	0.000188352	0.00019171	3.54748e-05	1.77374e-05	0	0	0	0	0.000498315	2.16709e-05		0	2.95589e-05	0.000451271	0	0.000298303	0	0	0.00172677	0.00369748	0	0	0	0.00115963	0.0569341	0.261148	0.232185	0.0904643	0.00928828	0.000990341	0.00124447	0.000622235	0	0.000163477	0	0	0.000267725	0	0	0	0	0	0.000139895	0	0.000156205	0	0	0	0.000150049	0	0	0	0.000199738	0	0.000285705	0.00028745	0.000595788	0	0.000383527	0.000229622	0.000146892	0.000174659	0.000202426	5.26379e-05	0	0	0	0	0.000598427	0.000598427	0.000598427	1.05509	0.774503	1	826
sp|O96011|PX11B_HUMAN Peroxisomal membrane protein 11B OS=Homo sapiens OX=9606 GN=PEX11B PE=1 SV=1;sp|O96011-2|PX11B_HUMAN Isoform 2 of Peroxisomal membrane protein 11B OS=Homo sapiens OX=9606 GN=PEX11B	O96011;O96011-2	O96011	28.431	2	16	69.1	259	0	51.194	305	Peroxisomal membrane protein 11B	0	0	0	398740	0	23034	0	78113	133850	593220	402310	478880	681140	1356200	8282200	14028000	2715200	1341100	2283600	679010	594650	381280	1087200	771950	445225	118500	880320	425190	386590	147490	334980	886010	788330	1106100	204210	268770	461530	482240	270020	161160	382540	138140	416830	67434	0	148580	206270	102150	0	0	0	0	0	0	0	0	0	0	0	0		0	0	0	527500	0	0	0	155034	576881	0	253822	879714	526261	2.6515e+06	2.81658e+06	5.03381e+06	1.12409e+07	2.30942e+06	1.44346e+06	811427	1.82462e+06	798893	1.01403e+06	1.36609e+06	683044	0	168898	694275	218054	460854	362415	0	0	0	0	103683	823575	754693	0	96235.3	0	175021	350042	390653	61902.1	120126	0	0	49231.1	98462.2	0	25848.8	51697.7	0	8060.69	0	12056	0	0	0		0	7650.1	0	157952	289254	0	142973	0	389320	418387	349082	1.14774e+06	271944	1.74028e+06	1.20328e+06	1.13544e+07	1.08978e+07	5.59277e+06	4.20667e+06	157597	843092	451379	1.79581e+06	1.19361e+06	708195	222783	0	637001	262972	152331	480674	0	564634	515701	77624.6	2.06091e+06	78253.2	85699.9	0	0	130973	89220.5	0	287268	152857	88070.9	0	86536.9	0	0	31646.5	37007.2	42367.9	0	0	0	0	0	0	0		5064.8	0	0	0	178804	0	0	37885.4	557947	187302	333182	636743	954420	1.80139e+06	4.39475e+06	1.55301e+07	6.9187e+06	3.74861e+06	3.26842e+06	1.33789e+06	450709	1.5222e+06	1.07212e+06	683850	452200	220549	181440	416828	478406	0	419498	495057	74308	73282.5	258179	545834	731290	47754.9	349355	131019	64133.7	108118	0	339189	87465.6	337631	94120.6	145413	0	0	0	0	0	0	0	36215.8	0	0	0	0		0	0	0	463120	0	11517	0	116573	355365	296610	328066	679297	603701	2.00385e+06	5.54939e+06	9.5309e+06	6.97806e+06	1.82526e+06	1.86353e+06	745218	1.20964e+06	590086	1.05062e+06	1.06902e+06	564134	59250	524609	559732	302322	304172	348697	443005	394165	553050	102105	186227	642553	618467	135010	128698	191270	156580	383436	229044	30951	134353	103135	51075	24615.5	49231.1	0	12924.4	25848.8	0	4030.34	0	6028.02	0	0	0		2532.4	3825.05	0	78976.2	234029	0	71486.3	18942.7	473634	302845	341132	892239	613182	1.77084e+06	2.79901e+06	1.34423e+07	8.90825e+06	4.67069e+06	3.73754e+06	747744	646901	986789	1.43397e+06	938729	580197	221666	90720.2	526914	370689	76165.6	450086	247529	319471	294492	167902	1.30337e+06	404772	66727.4	174678	65509.7	97553.3	98669.2	0	313228	120161	212851	47060.3	115975	0	0	15823.2	18503.6	21184	0	0	18107.9	0	0	0	0		0	0	0	63814.7	241822	85216.7	295984	0	567413	132540	733462	1.1875e+06	1.64154e+06	2.12835e+06	7.19744e+06	1.38593e+07	5.74713e+06	1.53241e+06	531160	337979	179174	135022	0	0	0	288346	81714.9	424622	33276.7	0	178974	0	178216	0	0	44640.6	0	0	0	0	56249.1	0	0	0	0	0	0	0	0	0	0	0	10029.3	5014.63	0	0	0	0	0	0		0	0	0	47525.8	0	0	1.41678e+06	240310	455199	0	253052	143034	190546	1.88786e+06	2.99605e+06	5.90316e+06	1.53783e+06	991683	357664	0	0	0	0	0	0	0	0	256490	219203	39187.3	0	0	0	0	0	0	0	207862	59364.7	0	0	92853.9	0	0	45854.2	0	0	76043.1	0	0	0	0	0	0	0	0	0	0	0	0	1.55301e+07	Peroxisomal membrane protein 11B	PEX11B	0	0	0	0.0334159	0	0.000830996	0	0.00841122	0.025641	0.0214016	0.0236713	0.0490139	0.0435593	0.144586	0.40041	0.687692	0.503494	0.1317	0.134461	0.0537704	0.08728	0.042577	0.0758061	0.0771339	0.0407045	0.00427512	0.0378526	0.0403869	0.0218137	0.0219472	0.0251599	0.0319645	0.0284405	0.0399047	0.00736727	0.013437	0.0463627	0.0446248	0.0097415	0.00928604	0.0138009	0.0112979	0.0276664	0.0165264	0.00223324	0.00969409	0.00744159	0.00368526	0.00177611	0.00355221	0	0.000932548	0.0018651	0	0.000290805	0	0.000434945	0	0	0		0.000182723	0.000275992	0	0.00569844	0.0168861	0	0.00515802	0.00136679	0.0341745	0.0218514	0.024614	0.0643785	0.0442435	0.127773	0.20196	0.969911	0.642765	0.337008	0.269678	0.0539526	0.0466764	0.0712007	0.103466	0.0677329	0.0418635	0.0159941	0.00654582	0.0380189	0.0267466	0.00549564	0.0324754	0.0178601	0.0230511	0.0212487	0.0121148	0.0940435	0.0292058	0.00481464	0.0126037	0.00472678	0.00703885	0.00711937	0	0.0226006	0.00867011	0.015358	0.00339558	0.00836803	0	0	0.00114171	0.00133511	0.00152851	0	0	0.00130656	0	0	0	0		0	0	0	0.00460448	0.0174484	0.00614872	0.0213564	0	0.0409411	0.00956329	0.0529222	0.0856827	0.118443	0.153569	0.519324	1	0.414678	0.11057	0.0383253	0.0243865	0.0129281	0.00974235	0	0	0	0.0208053	0.00589605	0.0306381	0.00240104	0	0.0129137	0	0.012859	0	0	0.00322099	0	0	0	0	0.00405859	0	0	0	0	0	0	0	0	0	0	0	0.000723651	0.000361825	0	0	0	0	0	0		0	0	0	0.00342917	0	0	0.102226	0.0173393	0.0328444	0	0.0182587	0.0103205	0.0137486	0.136217	0.216177	0.425936	0.11096	0.0715538	0.0258069	0	0	0	0	0	0	0	0	0.0185068	0.0158164	0.00282751	0	0	0	0	0	0	0	0.014998	0.00428339	0	0	0.00669977	0	0	0.00330856	0	0	0.0054868	0	0	0	0	0	0	0	0	0	0	0	0	1.16984	0.704654	1	827
sp|Q99707-2|METH_HUMAN Isoform 2 of Methionine synthase OS=Homo sapiens OX=9606 GN=MTR;sp|Q99707|METH_HUMAN Methionine synthase OS=Homo sapiens OX=9606 GN=MTR PE=1 SV=2	Q99707-2;Q99707	Q99707-2	134.79	2	4	4	1214	0	6.8548	20	Isoform 2 of Methionine synthase	0	0	0	0	0	0	0	0	0	0	0	0	0	0	109400	84579	60412	0	0	0	0	0	0	0	0	0	0	0	0	64138	0	30355	0	0	0	0	12430	0	0	0	0	0	0	0	0	0	0	0	0	0	0	0	0	0	0	0	0	0	0	0		0	0	0	0	0	0	0	0	0	0	0	0	0	0	0	60227.1	25026.6	0	0	0	0	0	0	0	0	0	0	0	0	0	0	6493.51	0	0	0	0	0	0	0	0	0	0	0	0	0	0	0	0	0	0	0	0	0	0	0	0	0	0	0	0		0	0	0	0	0	0	0	0	0	0	0	0	0	0	106568	118444	105096	0	0	0	0	0	0	0	0	0	0	94201.8	0	0	0	0	0	0	0	0	0	0	0	0	0	0	88318.4	0	0	0	0	0	0	0	0	0	0	0	0	0	0	0	0	0		0	0	0	0	0	0	0	0	0	0	0	0	0	0	48214.3	97771.2	15138.6	0	0	89145.2	0	0	0	0	0	0	0	0	0	0	0	0	0	0	0	0	0	0	0	0	0	0	0	30916.7	0	0	0	0	0	0	0	0	0	0	0	0	0	2505.48	2505.48	2505.48		0	0	0	0	0	0	0	0	0	0	0	0	0	0	54700	72403	42719.3	0	0	0	0	0	0	0	0	0	0	0	0	32069	0	18424.3	0	0	0	0	6215	0	0	0	0	0	0	0	0	0	0	0	0	0	0	0	0	0	0	0	0	0	0	0		0	0	0	0	0	0	0	0	0	0	0	0	0	0	77391.1	108108	60117.2	0	0	44572.6	0	0	0	0	0	0	0	47100.9	0	0	0	0	0	0	0	0	0	0	0	0	0	0	44159.2	15458.4	0	0	0	0	0	0	0	0	0	0	0	0	0	1252.74	1252.74	1252.74		0	0	0	0	0	0	0	0	0	0	0	0	0	0	60141.8	90118	53296	9896.23	0	0	0	0	0	0	0	0	0	0	0	0	0	0	0	0	0	0	0	0	0	0	0	0	0	0	0	0	0	0	0	0	0	0	0	0	0	0	0	0	0	0		0	0	0	0	0	0	0	0	0	0	0	0	0	0	0	9665.14	17193.7	0	0	0	0	0	0	0	0	0	0	0	0	0	0	0	0	0	0	0	0	0	0	0	0	0	0	0	0	0	0	5024.96	0	0	3511.99	7023.97	3079.57	0	0	0	0	0	0	0	118444	Isoform 2 of Methionine synthase	MTR	0	0	0	0	0	0	0	0	0	0	0	0	0	0	0.505978	0.669732	0.395156	0	0	0	0	0	0	0	0	0	0	0	0	0.29664	0	0.170425	0	0	0	0	0.057489	0	0	0	0	0	0	0	0	0	0	0	0	0	0	0	0	0	0	0	0	0	0	0		0	0	0	0	0	0	0	0	0	0	0	0	0	0	0.715872	1	0.556087	0	0	0.412299	0	0	0	0	0	0	0	0.435686	0	0	0	0	0	0	0	0	0	0	0	0	0	0	0.408475	0.142991	0	0	0	0	0	0	0	0	0	0	0	0	0	0.0115879	0.0115879	0.0115879		0	0	0	0	0	0	0	0	0	0	0	0	0	0	0.556315	0.833596	0.49299	0.0915406	0	0	0	0	0	0	0	0	0	0	0	0	0	0	0	0	0	0	0	0	0	0	0	0	0	0	0	0	0	0	0	0	0	0	0	0	0	0	0	0	0	0		0	0	0	0	0	0	0	0	0	0	0	0	0	0	0	0.089403	0.159043	0	0	0	0	0	0	0	0	0	0	0	0	0	0	0	0	0	0	0	0	0	0	0	0	0	0	0	0	0	0	0.0464811	0	0	0.032486	0.0649721	0.0284862	0	0	0	0	0	0	0	1.75764	0.883624	1	828
sp|Q3SXM5|HSDL1_HUMAN Inactive hydroxysteroid dehydrogenase-like protein 1 OS=Homo sapiens OX=9606 GN=HSDL1 PE=1 SV=3;sp|Q3SXM5-2|HSDL1_HUMAN Isoform 2 of Inactive hydroxysteroid dehydrogenase-like protein 1 OS=Homo sapiens OX=9606 GN=HSDL1	Q3SXM5;Q3SXM5-2	Q3SXM5	37.001	2	17	58.5	330	0	169.44	2305	Inactive hydroxysteroid dehydrogenase-like protein 1	0	0	13891	0	0	0	33197	2213900	205500	361660	273960	1158200	2608900	3817400	12310000	6927800	5760100	6861800	4616200	3055200	4987700	5029200	4421500	4429300	4075400	3721500	2760100	3104100	4149500	5666100	6881800	9542400	9366100	5151700	7028400	5913900	8121600	8204800	8064500	5601000	5328400	5162100	4098500	5020300	3688200	3804300	3130400	2722900	2487100	2200000	2220000	2088950	1957900	1105500	879150	714450	472240	140210	140210	140210		0	0	0	0	0	0	0	0	0	158284	200789	589238	819617	2.5194e+06	2.82398e+06	3.38859e+06	2.4634e+06	3.38103e+06	2.95142e+06	2.67531e+06	2.4988e+06	3.55914e+06	3.53597e+06	2.9873e+06	2.72809e+06	2.46887e+06	2.72632e+06	2.93485e+06	2.44345e+06	3.78296e+06	4.28787e+06	6.5783e+06	6.09158e+06	6.57171e+06	5.71265e+06	5.41177e+06	6.96463e+06	5.82721e+06	8.30896e+06	6.64636e+06	5.65972e+06	6.65449e+06	7.64926e+06	1.06298e+07	5.61997e+06	6.4203e+06	6.15883e+06	3.58875e+06	3.27877e+06	2.9688e+06	2.03846e+06	1.71847e+06	1.39848e+06	624958	277571	202286	280500	173677	142724	111770		0	0	0	0	0	207590	0	0	2.33481e+07	200050	212100	1.32997e+06	1.51006e+06	2.88798e+06	3.8647e+06	4.54684e+06	2.66929e+06	2.4532e+06	2.28173e+06	3.07167e+06	3.26822e+06	5.19218e+06	3.07753e+06	3.21464e+06	2.79622e+06	2.3778e+06	2.95882e+06	2.84711e+06	1.80314e+06	2.199e+06	4.78996e+06	5.32457e+06	7.43564e+06	3.7543e+06	5.42081e+06	7.0331e+06	4.60742e+06	6.95168e+06	6.5791e+06	5.88311e+06	5.14545e+06	3.10375e+06	3.63298e+06	4.61963e+06	3.41298e+06	5.42569e+06	3.2858e+06	2.89368e+06	4.99579e+06	2.99546e+06	2.56833e+06	1.85021e+06	1.13209e+06	408682	450027	558723	442333	325942	379159	432375		0	0	0	0	0	0	141976	80502.5	7.39755e+06	1.38628e+06	1.42276e+06	2.57968e+06	2.58368e+06	6.33128e+06	1.10222e+07	8.82331e+06	6.56498e+06	5.95154e+06	6.87153e+06	3.58131e+06	5.10629e+06	6.36454e+06	5.51095e+06	3.7337e+06	3.86723e+06	4.00077e+06	3.79032e+06	3.6218e+06	4.35359e+06	5.73942e+06	7.0455e+06	7.48909e+06	7.47674e+06	5.92807e+06	6.87554e+06	6.73928e+06	9.87611e+06	7.67852e+06	7.48397e+06	7.51501e+06	6.73817e+06	6.93071e+06	5.4817e+06	5.35556e+06	4.8617e+06	5.12109e+06	2.3185e+06	2.31194e+06	3.26163e+06	1.92775e+06	1.69694e+06	1.78904e+06	1.88114e+06	995086	983685	858461	323194	131142	131142	131142		0	0	6945.5	0	0	0	16598.5	1106950	102750	259972	237375	873719	1.71426e+06	3.1684e+06	7.56699e+06	5.15819e+06	4.11175e+06	5.12141e+06	3.78381e+06	2.86526e+06	3.74325e+06	4.29417e+06	3.97874e+06	3.7083e+06	3.40174e+06	3.09519e+06	2.74321e+06	3.01947e+06	3.29648e+06	4.72453e+06	5.58483e+06	8.06035e+06	7.72884e+06	5.8617e+06	6.37053e+06	5.66283e+06	7.54311e+06	7.01601e+06	8.18673e+06	6.12368e+06	5.49406e+06	5.90829e+06	5.87388e+06	7.82505e+06	4.65409e+06	5.1123e+06	4.64462e+06	3.15583e+06	2.88294e+06	2.5844e+06	2.12923e+06	1.90371e+06	1.67819e+06	865229	578361	458368	376370	156944	141467	125990		0	0	0	0	0	103795	70987.8	40251.3	1.53728e+07	793163	817430	1.95482e+06	2.04687e+06	4.60963e+06	7.44347e+06	6.68508e+06	4.61713e+06	4.20237e+06	4.57663e+06	3.32649e+06	4.18726e+06	5.77836e+06	4.29424e+06	3.47417e+06	3.33173e+06	3.18928e+06	3.37457e+06	3.23446e+06	3.07836e+06	3.96921e+06	5.91773e+06	6.40683e+06	7.45619e+06	4.84118e+06	6.14817e+06	6.88619e+06	7.24177e+06	7.3151e+06	7.03154e+06	6.69906e+06	5.94181e+06	5.01723e+06	4.55734e+06	4.9876e+06	4.13734e+06	5.27339e+06	2.80215e+06	2.60281e+06	4.12871e+06	2.4616e+06	2.13264e+06	1.81962e+06	1.50661e+06	701884	716856	708592	382763	228542	255150	281758		0	6556.22	12849.4	9943.1	10724.1	245345	1.26233e+06	1.84524e+06	2.38913e+06	2.00606e+06	5.04076e+06	9.23528e+06	1.34298e+07	1.42308e+07	3.10102e+07	1.61169e+07	1.63699e+07	1.41633e+07	8.62163e+06	7.65999e+06	8.37829e+06	6.99064e+06	4.24464e+06	3.4654e+06	1.59025e+06	1.02071e+06	3.10929e+06	1.27487e+06	2.62716e+06	3.27135e+06	3.82586e+06	5.75768e+06	4.65528e+06	2.78936e+06	1.58453e+06	2.58738e+06	2.4074e+06	3.97379e+06	3.0733e+06	1.63037e+06	1.47265e+06	2.97941e+06	1.09688e+06	1.58522e+06	774892	1.03595e+06	910693	785439	592705	472180	376899	281618	137703	102922	68140.3	37101.9	41935.6	19602.9	0	49916.8		9173.74	0	5517.11	12716.3	0	482229	626796	1.37666e+06	2.20446e+06	1.76978e+06	2.97271e+06	6.87384e+06	1.2382e+07	1.95391e+07	2.50712e+07	1.76776e+07	1.15828e+07	1.48648e+07	9.25701e+06	5.24473e+06	6.38636e+06	7.52798e+06	4.08639e+06	3.3746e+06	2.41717e+06	3.12139e+06	2.38285e+06	2.29858e+06	3.49987e+06	3.95739e+06	3.40576e+06	4.21268e+06	2.74058e+06	2.38392e+06	1.98728e+06	1.99674e+06	1.00783e+07	4.63166e+06	5.9412e+06	3.80455e+06	2.14214e+06	2.49709e+06	2.4359e+06	1.82314e+06	1.32626e+06	804713	1.24545e+06	976417	1.13342e+06	885834	952699	1.01956e+06	356523	337138	54625.5	92033.9	31253	30598.9	30598.9	30598.9	3.10102e+07	Inactive hydroxysteroid dehydrogenase-like protein 1	HSDL1	0	0	0.000223975	0	0	0	0.00053526	0.0356964	0.00331343	0.00838344	0.00765474	0.0281753	0.0552806	0.102173	0.244017	0.166339	0.132594	0.165153	0.122018	0.0923974	0.120711	0.138476	0.128304	0.119583	0.109698	0.0998121	0.0884616	0.0973705	0.106303	0.152354	0.180097	0.259926	0.249236	0.189025	0.205434	0.182612	0.243247	0.226249	0.264002	0.197473	0.17717	0.190528	0.189418	0.252338	0.150083	0.164859	0.149777	0.101767	0.0929675	0.0833404	0.0686624	0.0613899	0.0541174	0.0279015	0.0186507	0.0147812	0.012137	0.00506104	0.00456195	0.00406287		0	0	0	0	0	0.00334712	0.00228918	0.001298	0.495736	0.0255775	0.0263601	0.0630382	0.0660064	0.148649	0.240033	0.215577	0.148891	0.135516	0.147585	0.107271	0.135029	0.186338	0.138479	0.112033	0.10744	0.102846	0.108821	0.104303	0.0992696	0.127997	0.190832	0.206604	0.240444	0.156116	0.198263	0.222062	0.233529	0.235894	0.226749	0.216028	0.191608	0.161793	0.146963	0.160838	0.133419	0.170054	0.0903625	0.0839342	0.133141	0.0793806	0.0687722	0.0586784	0.0485846	0.022634	0.0231168	0.0228503	0.0123432	0.00736991	0.00822796	0.009086		0	0.000211422	0.00041436	0.00032064	0.000345826	0.00791175	0.0407069	0.0595043	0.0770435	0.0646905	0.162552	0.297815	0.433078	0.458909	1	0.519729	0.527887	0.45673	0.278026	0.247016	0.270179	0.225431	0.136879	0.111751	0.0512815	0.0329154	0.100267	0.0411115	0.0847194	0.105493	0.123374	0.185671	0.150121	0.08995	0.051097	0.0834367	0.0776325	0.128145	0.0991064	0.0525753	0.0474892	0.0960787	0.0353718	0.0511193	0.0249883	0.0334067	0.0293676	0.0253284	0.0191133	0.0152266	0.0121541	0.00908147	0.00444059	0.00331897	0.00219735	0.00119644	0.00135232	0.000632144	0	0.00160969		0.00029583	0	0.000177913	0.00041007	0	0.0155507	0.0202126	0.0443939	0.0710884	0.0570709	0.0958626	0.221664	0.399289	0.630086	0.808483	0.570058	0.373515	0.479354	0.298515	0.16913	0.205944	0.242759	0.131776	0.108822	0.0779476	0.100657	0.076841	0.0741234	0.112862	0.127616	0.109827	0.135848	0.0883768	0.0768756	0.0640847	0.0643898	0.325	0.149359	0.191589	0.122687	0.0690786	0.0805249	0.0785518	0.0587918	0.0427686	0.02595	0.0401628	0.031487	0.0365501	0.0285659	0.0307222	0.0328784	0.011497	0.0108719	0.00176154	0.00296786	0.00100783	0.000986738	0.000986738	0.000986738	1.10286	0.994384	1	829
sp|Q8IXI2-3|MIRO1_HUMAN Isoform 3 of Mitochondrial Rho GTPase 1 OS=Homo sapiens OX=9606 GN=RHOT1;sp|Q8IXI2-7|MIRO1_HUMAN Isoform 7 of Mitochondrial Rho GTPase 1 OS=Homo sapiens OX=9606 GN=RHOT1;sp|Q8IXI2-5|MIRO1_HUMAN Isoform 5 of Mitochondrial Rho GTPase	Q8IXI2-3;Q8IXI2-7;Q8IXI2-5	Q8IXI2-3	79.547	3	34	2.3	691	0	323.31	2192	Isoform 3 of Mitochondrial Rho GTPase 1	0	67382	5297.1	0	0	178560	594220	542350	495870	412330	500650	468740	2099600	4740000	11766000	9242900	5000900	3022800	2342300	2485000	1565500	1878200	1011200	1394800	1410950	1427100	1026100	1288800	1446700	1484200	2211700	3518100	2780300	1127800	2381000	2149800	1501400	1826100	1710400	1289000	1328900	932240	787840	564670	910150	722430	503980	461880	534380	601060	628160	554685	481210	416680	273170	228760	175250	57637	57637	57637		0	0	0	0	0	64260.9	480002	935128	201996	0	413308	916464	2.52986e+06	4.92504e+06	5.59149e+06	4.95464e+06	3.37234e+06	1.97201e+06	1.57864e+06	1.68223e+06	1.55639e+06	1.58564e+06	1.46041e+06	794516	911427	1.02834e+06	1.327e+06	1.55272e+06	1.3629e+06	1.67772e+06	1.50231e+06	2.57958e+06	2.30218e+06	1.50636e+06	1.21996e+06	1.97603e+06	1.96767e+06	1.51566e+06	1.9852e+06	1.83573e+06	1.39553e+06	1.33005e+06	1.26456e+06	2.13983e+06	606293	1.05122e+06	1.19043e+06	708933	658780	608627	608353	469656	330959	223943	119724	126340	194450	65136.2	57571.4	50006.6		0	0	0	0	0	0	273182	197103	0	253804	239181	1.39522e+06	5.18681e+06	4.85119e+06	4.82188e+06	5.68136e+06	3.34133e+06	1.81584e+06	1.94106e+06	1.7056e+06	1.25883e+06	1.08581e+06	764196	736480	654474	572467	738207	555776	1.05063e+06	1.25622e+06	995381	2.18923e+06	2.36184e+06	1.47636e+06	1.34303e+06	2.2459e+06	1.84124e+06	1.75559e+06	1.47462e+06	1.28398e+06	1.07605e+06	462973	755158	864148	396615	868968	583491	546917	1.06895e+06	567305	271423	260904	250384	141082	106495	75992.9	79035.6	82078.3	56654	31229.6		0	4300.76	3254.74	0	0	94832.4	677410	733259	525445	464802	492232	505880	2.55776e+06	7.08888e+06	1.06642e+07	1.06253e+07	5.45322e+06	4.22623e+06	2.96009e+06	3.0672e+06	2.76432e+06	2.23052e+06	1.40318e+06	1.59939e+06	1.52415e+06	1.4489e+06	1.15781e+06	1.31943e+06	1.14802e+06	1.89861e+06	2.32874e+06	3.01559e+06	2.42896e+06	1.6777e+06	2.03086e+06	1.54122e+06	3.23961e+06	2.00895e+06	1.36247e+06	1.51508e+06	1.49439e+06	687209	1.06051e+06	834590	891619	942663	535690	628256	793869	454569	582752	598875	614998	282394	304629	254842	133266	39984.3	39984.3	39984.3		0	33691	2648.55	0	0	121410	537111	738739	348933	206165	456979	692602	2.31473e+06	4.83252e+06	8.67875e+06	7.09877e+06	4.18662e+06	2.49741e+06	1.96047e+06	2.08361e+06	1.56094e+06	1.73192e+06	1.2358e+06	1.09466e+06	1.16119e+06	1.22772e+06	1.17655e+06	1.42076e+06	1.4048e+06	1.58096e+06	1.857e+06	3.04884e+06	2.54124e+06	1.31708e+06	1.80048e+06	2.06292e+06	1.73453e+06	1.67088e+06	1.8478e+06	1.56236e+06	1.36222e+06	1.13114e+06	1.0262e+06	1.35225e+06	758222	886824	847205	585406	596580	604843	618257	512170	406084	320311	196447	177550	184850	61386.6	57604.2	53821.8		0	2150.38	1627.37	0	0	47416.2	475296	465181	262723	359303	365706	950550	3.87229e+06	5.97004e+06	7.74303e+06	8.15331e+06	4.39728e+06	3.02104e+06	2.45057e+06	2.3864e+06	2.01157e+06	1.65816e+06	1.08369e+06	1.16794e+06	1.08931e+06	1.01068e+06	948006	937601	1.09933e+06	1.57741e+06	1.66206e+06	2.60241e+06	2.3954e+06	1.57703e+06	1.68695e+06	1.89356e+06	2.54043e+06	1.88227e+06	1.41855e+06	1.39953e+06	1.28522e+06	575091	907835	849369	644117	905815	559591	587587	931411	510937	427087	429889	432691	211738	205562	165417	106151	61031.3	48319.1	35607		0	0	0	35768.7	0	202226	787300	707681	296494	245544	978524	2.64539e+06	4.31226e+06	1.14018e+07	1.76858e+07	1.17506e+07	7.85025e+06	6.56635e+06	3.17243e+06	2.95157e+06	3.51469e+06	1.94554e+06	1.72246e+06	1.98959e+06	1.38269e+06	1.36407e+06	1.50691e+06	1.3507e+06	1.73329e+06	2.54292e+06	2.27684e+06	2.6852e+06	2.44848e+06	1.53731e+06	1.81925e+06	2.25064e+06	1.94071e+06	1.55999e+06	866850	790954	735944	703062	622581	463074	655918	725880	789747	853615	524970	324502	296897	269292	167531	115616	63700.2	52661.1	40534.8	30094	21890.8	63920.8		0	0	0	18821.8	0	42861	477277	91220.2	0	124936	258174	914599	6.26297e+06	1.36398e+07	1.51859e+07	8.49689e+06	5.18418e+06	3.41812e+06	2.88901e+06	2.72172e+06	2.60906e+06	2.4964e+06	2.19941e+06	1.58148e+06	1.34354e+06	1.54994e+06	960206	1.46163e+06	1.69029e+06	2.46164e+06	1.59391e+06	2.01181e+06	2.49804e+06	1.6544e+06	1.15146e+06	1.0822e+06	3.12316e+06	2.90017e+06	2.83671e+06	1.76833e+06	1.06517e+06	1.04763e+06	732613	880346	696026	496188	731477	629123	842498	642282	616911	591540	349275	274020	163075	152364	53452.2	42652.3	42652.3	42652.3	1.76858e+07	Isoform 3 of Mitochondrial Rho GTPase 1	RHOT1	0	0.00190497	0.000149756	0	0	0.00686485	0.0303696	0.0417701	0.0197295	0.0116571	0.0258387	0.0391614	0.13088	0.273243	0.490718	0.401382	0.236722	0.14121	0.11085	0.117813	0.0882596	0.097927	0.0698754	0.0618947	0.0656565	0.0694183	0.0665252	0.0803332	0.0794309	0.0893914	0.105	0.172389	0.143688	0.074471	0.101804	0.116642	0.0980748	0.0944757	0.104479	0.0883399	0.0770231	0.0639576	0.0580238	0.0764596	0.0428717	0.0501433	0.0479031	0.0331003	0.0337321	0.0341993	0.0349578	0.0289594	0.022961	0.0181112	0.0111076	0.0100391	0.0104519	0.00347095	0.00325708	0.00304322		0	0.000121588	9.20155e-05	0	0	0.00268103	0.0268744	0.0263025	0.014855	0.0203159	0.0206779	0.0537465	0.218949	0.337561	0.43781	0.461008	0.248633	0.170817	0.138562	0.134933	0.113739	0.0937567	0.0612745	0.0660381	0.0615923	0.0571465	0.0536026	0.0530143	0.0621586	0.0891909	0.093977	0.147147	0.135442	0.0891693	0.0953841	0.107067	0.143642	0.106428	0.0802082	0.079133	0.0726697	0.0325171	0.0513313	0.0480254	0.03642	0.051217	0.0316406	0.0332236	0.0526643	0.0288896	0.0241486	0.024307	0.0244654	0.0119722	0.011623	0.00935311	0.00600204	0.00345086	0.00273208	0.00201331		0	0	0	0.00202245	0	0.0114344	0.0445159	0.040014	0.0167645	0.0138837	0.0553282	0.149577	0.243826	0.644684	1	0.664406	0.443873	0.371278	0.179377	0.166889	0.198729	0.110005	0.0973924	0.112496	0.0781805	0.0771282	0.0852042	0.076372	0.0980044	0.143783	0.128738	0.151828	0.138443	0.0869231	0.102865	0.127257	0.109733	0.0882055	0.0490139	0.0447225	0.0416121	0.0397529	0.0352023	0.0261833	0.0370872	0.041043	0.0446543	0.0482655	0.0296831	0.0183481	0.0167873	0.0152265	0.00947264	0.0065372	0.00360177	0.00297759	0.00229194	0.00170159	0.00123776	0.00361424		0	0	0	0.00106423	0	0.00242347	0.0269864	0.00515781	0	0.00706422	0.0145978	0.0517137	0.354124	0.771229	0.858649	0.480435	0.293126	0.193269	0.163352	0.153893	0.147523	0.141152	0.12436	0.0894209	0.0759673	0.0876376	0.0542924	0.0826442	0.0955735	0.139187	0.0901235	0.113753	0.141245	0.093544	0.0651067	0.0611904	0.176591	0.163983	0.160395	0.0999855	0.0602274	0.0592359	0.0414237	0.049777	0.039355	0.0280557	0.0413595	0.0355722	0.0476369	0.0363162	0.0348817	0.0334471	0.0197489	0.0154938	0.00922065	0.00861502	0.00302232	0.00241166	0.00241166	0.00241166	1.02543	0.657054	1	830
sp|Q8IXI1|MIRO2_HUMAN Mitochondrial Rho GTPase 2 OS=Homo sapiens OX=9606 GN=RHOT2 PE=1 SV=2	Q8IXI1	Q8IXI1	68.117	2	26	61.3	618	0	323.31	3053	Mitochondrial Rho GTPase 2	0	0	0	0	0	925300	4580900	2290000	1741800	2110900	1261600	1837200	3204800	3088000	3504800	2332700	2101100	1343900	2775800	2728400	1785900	2785200	1721900	1347800	1302750	1257700	1158100	1162000	2139600	2327500	3416600	4261900	3486800	1538100	2264900	2329400	2654600	2255800	1818800	1631200	1227200	936180	973440	542360	940040	705710	642920	541850	496360	749940	714080	589285	464490	325610	249450	233820	168300	62529	62529	62529		0	0	0	0	406985	228609	1.87756e+06	1.51159e+06	1.0714e+06	580630	369108	1.14655e+06	1.94932e+06	1.62672e+06	1.6605e+06	1.46023e+06	1.64779e+06	1.10115e+06	1.38401e+06	1.41875e+06	1.73709e+06	2.08223e+06	1.69574e+06	958572	1.08312e+06	1.20766e+06	1.76075e+06	1.23975e+06	2.09719e+06	2.21047e+06	3.73018e+06	4.44539e+06	4.6211e+06	2.97395e+06	2.59438e+06	3.02978e+06	3.77379e+06	2.9474e+06	3.18473e+06	2.8486e+06	3.04683e+06	2.84909e+06	2.65134e+06	2.50041e+06	1.60075e+06	1.76573e+06	2.23637e+06	917316	949328	981339	885731	784894	684057	233484	186517	170041	186775	71182.9	64638.2	58093.5		0	0	0	0	0	0	1.32373e+06	836253	536121	483084	273296	1.3122e+06	1.99057e+06	2.74094e+06	2.31625e+06	2.15618e+06	1.32411e+06	1.56383e+06	1.5018e+06	2.21284e+06	1.65267e+06	1.69534e+06	1.55835e+06	1.41816e+06	1.24969e+06	1.08121e+06	739835	1.26353e+06	2.07345e+06	2.11009e+06	3.03079e+06	3.74534e+06	4.17524e+06	1.90019e+06	2.00718e+06	4.221e+06	2.82236e+06	2.83718e+06	2.82268e+06	2.19102e+06	1.76031e+06	1.0223e+06	1.69013e+06	997172	513193	709774	639769	483882	1.497e+06	1.13352e+06	663186	554677	446168	84967.1	167189	108056	87980.5	67904.6	59112	50319.5		0	0	0	0	0	601272	5.76078e+06	3.23305e+06	2.77744e+06	2.32418e+06	1.92397e+06	2.60593e+06	4.60831e+06	4.7112e+06	4.21266e+06	3.70289e+06	2.28525e+06	2.65009e+06	3.48432e+06	4.38752e+06	3.16041e+06	3.20913e+06	1.99293e+06	1.61007e+06	1.5009e+06	1.39173e+06	1.80161e+06	1.43221e+06	1.76413e+06	3.03461e+06	3.72024e+06	4.9548e+06	3.74115e+06	2.69402e+06	3.50434e+06	2.6869e+06	4.07829e+06	2.72405e+06	2.16278e+06	2.62183e+06	2.31205e+06	2.07569e+06	1.21598e+06	1.52921e+06	1.15959e+06	966188	712525	776617	1.01883e+06	893521	804102	766144	728187	406617	485068	400611	209882	62744.4	62744.4	62744.4		0	0	0	0	203492	576955	3.22923e+06	1.9008e+06	1.4066e+06	1.34576e+06	815354	1.49188e+06	2.57706e+06	2.35736e+06	2.58265e+06	1.89647e+06	1.87445e+06	1.22252e+06	2.07991e+06	2.07358e+06	1.7615e+06	2.43371e+06	1.70882e+06	1.15319e+06	1.19293e+06	1.23268e+06	1.45942e+06	1.20087e+06	2.1184e+06	2.26898e+06	3.57339e+06	4.35365e+06	4.05395e+06	2.25602e+06	2.42964e+06	2.67959e+06	3.21419e+06	2.6016e+06	2.50176e+06	2.2399e+06	2.13702e+06	1.89263e+06	1.81239e+06	1.52139e+06	1.27039e+06	1.23572e+06	1.43965e+06	729583	722844	865640	799906	687090	574274	279547	217984	201930	177537	66855.9	63583.6	60311.3		0	0	0	0	0	300636	3.54226e+06	2.03465e+06	1.65678e+06	1.40363e+06	1.09863e+06	1.95907e+06	3.29944e+06	3.72607e+06	3.26446e+06	2.92953e+06	1.80468e+06	2.10696e+06	2.49306e+06	3.30018e+06	2.40654e+06	2.45223e+06	1.77564e+06	1.51412e+06	1.37529e+06	1.23647e+06	1.27072e+06	1.34787e+06	1.91879e+06	2.57235e+06	3.37552e+06	4.35007e+06	3.9582e+06	2.29711e+06	2.75576e+06	3.45395e+06	3.45033e+06	2.78062e+06	2.49273e+06	2.40643e+06	2.03618e+06	1.54899e+06	1.45305e+06	1.26319e+06	836389	837981	676147	630249	1.25792e+06	1.01352e+06	733644	660411	587177	245792	326129	254333	148931	65324.5	60928.2	56532		0	0	0	0	0	1.11963e+06	5.1898e+06	1.07986e+06	709128	850168	1.52249e+06	3.06469e+06	4.60689e+06	1.12749e+07	1.43646e+07	7.87093e+06	6.27669e+06	6.04059e+06	6.54519e+06	6.22843e+06	3.27204e+06	3.16519e+06	3.64884e+06	2.51576e+06	1.62989e+06	1.74521e+06	2.09209e+06	1.43639e+06	1.38531e+06	2.41829e+06	1.52524e+06	3.29065e+06	2.56147e+06	1.10288e+06	1.20104e+06	1.47272e+06	1.5919e+06	1.72178e+06	954880	1.07951e+06	493191	423299	487339	395980	291903	437961	509405	580848	469574	269382	248812	228242	196077	160259	124440	107800	67237.3	24542	15257.9	15091.1		0	0	0	0	0	237768	3.91986e+06	1.41463e+06	802379	874543	1.46693e+06	2.27883e+06	6.39569e+06	1.07722e+07	1.13879e+07	4.92902e+06	4.32925e+06	6.57736e+06	5.95161e+06	4.19969e+06	3.64789e+06	3.0961e+06	2.29801e+06	1.96255e+06	1.48951e+06	1.38921e+06	1.68361e+06	1.43564e+06	1.56287e+06	1.86402e+06	1.81002e+06	2.0221e+06	2.4243e+06	1.1181e+06	1.57801e+06	1.16919e+06	2.96313e+06	2.68879e+06	1.92514e+06	1.4639e+06	1.31768e+06	1.37149e+06	1.08984e+06	672434	485692	523199	490839	623452	643796	425501	542880	660260	298445	259777	123101	119947	62609.5	22408.6	22408.6	22408.6	1.43646e+07	Mitochondrial Rho GTPase 2	RHOT2	0	0	0	0	0.0141663	0.0401651	0.224805	0.132325	0.0979214	0.0936865	0.0567615	0.103858	0.179404	0.164109	0.179793	0.132024	0.130491	0.0851069	0.144794	0.144354	0.122628	0.169425	0.118961	0.0802799	0.083047	0.0858141	0.101599	0.0835998	0.147474	0.157957	0.248764	0.303082	0.282219	0.157055	0.169141	0.186542	0.223759	0.181112	0.174162	0.155933	0.14877	0.131757	0.126171	0.105912	0.0884394	0.0860258	0.100222	0.0507905	0.0503214	0.0602622	0.0556861	0.0478323	0.0399785	0.0194609	0.0151751	0.0140575	0.0123594	0.00465423	0.00442642	0.00419862		0	0	0	0	0	0.020929	0.246597	0.141644	0.115338	0.0977149	0.0764821	0.136382	0.229693	0.259393	0.227258	0.203942	0.125634	0.146677	0.173556	0.229745	0.167533	0.170714	0.123613	0.105407	0.0957422	0.0860779	0.0884625	0.0938332	0.133578	0.179076	0.234989	0.302833	0.275553	0.159915	0.191844	0.24045	0.240197	0.193575	0.173534	0.167525	0.14175	0.107834	0.101155	0.087938	0.0582259	0.0583367	0.0470705	0.0438753	0.0875708	0.070557	0.0510732	0.045975	0.0408768	0.017111	0.0227037	0.0177056	0.010368	0.00454762	0.00424157	0.00393552		0	0	0	0	0	0.0779441	0.361292	0.0751752	0.0493665	0.0591851	0.105989	0.213351	0.320712	0.784912	1	0.547941	0.436957	0.42052	0.455648	0.433597	0.227786	0.220347	0.254017	0.175137	0.113466	0.121494	0.145643	0.0999952	0.0964392	0.168351	0.106181	0.229081	0.178318	0.076778	0.0836117	0.102524	0.110822	0.119863	0.0664747	0.0751512	0.0343339	0.0294683	0.0339265	0.0275665	0.020321	0.030489	0.0354626	0.0404362	0.0326898	0.0187532	0.0173212	0.0158892	0.0136501	0.0111565	0.00866302	0.00750456	0.00468078	0.00170851	0.00106219	0.00105058		0	0	0	0	0	0.0165524	0.272884	0.0984809	0.0558583	0.060882	0.102121	0.158643	0.445241	0.749915	0.792775	0.343137	0.301384	0.457888	0.414326	0.292364	0.253951	0.215537	0.159978	0.136624	0.103693	0.0967112	0.117206	0.0999433	0.108801	0.129765	0.126006	0.14077	0.168769	0.0778371	0.109855	0.0813941	0.20628	0.187182	0.13402	0.101911	0.0917314	0.0954772	0.0758698	0.046812	0.0338118	0.0364229	0.0341702	0.0434021	0.0448184	0.0296216	0.037793	0.0459645	0.0207765	0.0180846	0.00856976	0.0083502	0.00435861	0.00155999	0.00155999	0.00155999	1.11134	0.717079	1	831
sp|Q16762|THTR_HUMAN Thiosulfate sulfurtransferase OS=Homo sapiens OX=9606 GN=TST PE=1 SV=4	Q16762	Q16762	33.429	1	23	76.8	297	0	323.31	2622	Thiosulfate sulfurtransferase	0	0	9394.2	107430	45824	65145	352060	2288900	5686800	3295900	1964900	2993600	4107000	5741100	20068000	13311000	5335900	7042000	6843400	5501000	5721400	6665700	5401000	4715400	3167000	1618600	2233400	2769600	1451400	1947500	1227600	613790	726860	226720	144970	1141600	1025400	817870	1023200	1540500	780480	1717200	1794500	3608900	4110900	2965000	1911000	2493400	2781200	3974300	4632500	4619000	4605500	4199600	2275200	4273700	4151600	5549000	5549000	5549000		0	0	0	209027	118750	386840	119235	999795	1.68947e+06	1.44522e+06	856544	1.95785e+06	1.30123e+06	2.38665e+06	4.59117e+06	7.41917e+06	5.60195e+06	1.50728e+06	2.95367e+06	1.31933e+06	1.74273e+06	1.45014e+06	1.89928e+06	608916	577918	546921	442158	599101	718619	773470	127795	727147	196316	1.67949e+06	70223.9	63660.7	74507.1	162961	658007	577637	262302	358529	454756	771588	2.34916e+06	1.78199e+06	3.30025e+06	1.97587e+06	1.82495e+06	1.67402e+06	924123	1.12786e+06	1.33161e+06	1.54113e+06	1.71409e+06	3.86373e+06	8.48434e+06	7.52794e+06	8.64975e+06	9.77156e+06		0	44903.4	0	0	0	189237	204186	270088	813634	1.17762e+06	961478	494092	817168	763154	3.31023e+06	3.19201e+06	2.59454e+06	1.95295e+06	1.44865e+06	823551	779747	1.36422e+06	800135	400833	463356	525878	253120	102787	1.29602e+06	378572	133044	41653.1	185867	222392	656721	66531.9	187006	70576.9	482677	350173	6699.76	60799.9	61021.4	1.1579e+06	604286	1.34554e+06	1.21735e+06	481504	1.33751e+06	1.86616e+06	2.27782e+06	2.07288e+06	1.86795e+06	1.83538e+06	2.53836e+06	3.61556e+06	4.70431e+06	5.79306e+06	1.55305e+07	2.5268e+07		0	0	0	49206.5	0	42102.1	209615	4.30142e+06	5.05668e+06	3.74749e+06	1.35313e+06	1.00504e+06	3.64872e+06	1.97135e+06	1.21231e+07	1.2974e+07	2.84741e+06	3.27921e+06	7.97439e+06	1.92797e+06	3.17343e+06	4.29664e+06	2.66054e+06	2.44431e+06	1.72688e+06	1.00946e+06	403703	207124	272606	712058	222240	185634	134924	428652	228558	737741	935088	364405	242796	485324	196268	357108	745583	563486	1.1109e+06	1.09187e+06	240349	145012	1.26481e+06	1.16059e+06	1.51831e+06	1.74366e+06	1.96902e+06	849718	1.61118e+06	1.98726e+06	2.86732e+06	1.98759e+06	1.98759e+06	1.98759e+06		0	0	4697.1	158229	82287.1	225992	235647	1.64435e+06	3.68813e+06	2.37056e+06	1.41072e+06	2.47573e+06	2.70411e+06	4.06388e+06	1.23296e+07	1.03651e+07	5.46893e+06	4.27464e+06	4.89854e+06	3.41016e+06	3.73206e+06	4.05792e+06	3.65014e+06	2.66216e+06	1.87246e+06	1.08276e+06	1.33778e+06	1.68435e+06	1.08501e+06	1.36049e+06	677697	670468	461588	953106	107597	602630	549954	490416	840604	1.05907e+06	521391	1.03786e+06	1.12463e+06	2.19024e+06	3.23003e+06	2.37349e+06	2.60563e+06	2.23464e+06	2.30307e+06	2.82416e+06	2.77831e+06	2.87343e+06	2.96855e+06	2.87037e+06	1.99464e+06	4.06872e+06	6.31797e+06	6.53847e+06	7.09938e+06	7.66028e+06		0	22451.7	0	24603.2	0	115670	206901	2.28576e+06	2.93516e+06	2.46255e+06	1.1573e+06	749567	2.23294e+06	1.36725e+06	7.71666e+06	8.08301e+06	2.72098e+06	2.61608e+06	4.71152e+06	1.37576e+06	1.97659e+06	2.83043e+06	1.73034e+06	1.42257e+06	1.09512e+06	767668	328411	154955	784312	545315	177642	113643	160395	325522	442639	402137	561047	217491	362736	417749	101484	208954	403302	860691	857593	1.2187e+06	728849	313258	1.30116e+06	1.51337e+06	1.89806e+06	1.90827e+06	1.91848e+06	1.34255e+06	2.07477e+06	2.80141e+06	3.78581e+06	3.89033e+06	8.75907e+06	1.36278e+07		0	0	46787.9	50575.8	357273	387694	2.26339e+06	4.27697e+06	7.34772e+06	5.13341e+06	4.77826e+06	5.57535e+06	6.37244e+06	1.34071e+07	2.73766e+07	1.96015e+07	1.58901e+07	1.27349e+07	6.70504e+06	6.79631e+06	5.63518e+06	6.04093e+06	4.72352e+06	3.86998e+06	2.57153e+06	1.44942e+06	1.84786e+06	2.36528e+06	1.28625e+06	814047	961428	230558	515209	96556.4	793366	940128	855132	746629	1.86495e+06	1.9261e+06	1.24509e+06	1.00941e+06	1.08772e+06	2.56229e+06	2.13717e+06	2.42332e+06	3.61347e+06	4.80363e+06	5.33401e+06	4.40691e+06	3.82879e+06	3.25067e+06	4.31392e+06	3.92154e+06	3.52917e+06	3.86288e+06	3.47829e+06	1.67538e+06	1.58797e+06	1.87515e+06		0	7802.38	27989.9	14780.3	167875	249154	3.05182e+06	4.46204e+06	7.42958e+06	4.32503e+06	3.60137e+06	5.21439e+06	6.95269e+06	1.65011e+07	2.58086e+07	1.22975e+07	1.39382e+07	1.16957e+07	6.43291e+06	5.43719e+06	5.33945e+06	5.24171e+06	4.36243e+06	3.88283e+06	3.01971e+06	2.86087e+06	1.57801e+06	1.09507e+06	813734	794116	1.26987e+06	542218	494882	93522.6	231712	431802	1.52364e+06	2.69548e+06	5.54455e+06	1.51739e+06	1.57738e+06	1.3127e+06	1.60444e+06	1.89959e+06	2.19948e+06	2.3204e+06	3.35656e+06	3.87135e+06	4.65216e+06	3.58175e+06	4.36678e+06	5.15182e+06	2.92995e+06	4.55054e+06	3.97644e+06	4.9123e+06	3.28382e+06	2.21821e+06	2.21821e+06	2.21821e+06	2.73766e+07	Thiosulfate sulfurtransferase	TST	0	0	0.000171573	0.0057797	0.00300574	0.00825494	0.00860761	0.0600639	0.134718	0.0865907	0.0515302	0.0904321	0.0987746	0.148443	0.450369	0.378611	0.199766	0.156142	0.178931	0.124565	0.136323	0.148226	0.133331	0.097242	0.0683963	0.0395506	0.0488657	0.0615252	0.0396327	0.0496952	0.0247546	0.0244905	0.0168607	0.0348146	0.00393025	0.0220126	0.0200884	0.0179137	0.0307052	0.0386851	0.0190451	0.0379106	0.0410799	0.0800042	0.117985	0.0866978	0.0951771	0.0816257	0.0841256	0.10316	0.101485	0.104959	0.108434	0.104847	0.0728594	0.14862	0.23078	0.238834	0.259323	0.279811		0	0.000820104	0	0.000898696	0	0.00422513	0.00755757	0.083493	0.107214	0.089951	0.0422734	0.0273798	0.0815639	0.0499424	0.281871	0.295252	0.0993905	0.0955589	0.1721	0.0502532	0.0721998	0.103389	0.063205	0.051963	0.040002	0.028041	0.0119961	0.00566013	0.028649	0.019919	0.00648883	0.00415111	0.00585883	0.0118905	0.0161685	0.0146891	0.0204937	0.0079444	0.0132499	0.0152593	0.00370695	0.00763257	0.0147316	0.0314389	0.0313258	0.0445162	0.026623	0.0114425	0.0475282	0.0552797	0.0693315	0.0697045	0.0700774	0.04904	0.0757864	0.102328	0.138286	0.142104	0.319947	0.49779		0	0	0.00170904	0.00184741	0.0130503	0.0141615	0.0826761	0.156227	0.268394	0.187511	0.174538	0.203654	0.232769	0.489727	1	0.715994	0.580425	0.465176	0.244919	0.248253	0.205839	0.22066	0.172539	0.141361	0.0939316	0.0529435	0.0674976	0.0863977	0.0469834	0.0297351	0.0351186	0.00842172	0.0188193	0.00352697	0.0289797	0.0343405	0.0312358	0.0272725	0.0681221	0.0703555	0.0454802	0.0368711	0.0397316	0.0935942	0.0780657	0.0885179	0.131991	0.175465	0.194838	0.160973	0.139856	0.118739	0.157577	0.143244	0.128912	0.141101	0.127053	0.0611976	0.0580047	0.0684947		0	0.000285002	0.0010224	0.000539888	0.00613206	0.00910097	0.111475	0.162987	0.271384	0.157982	0.131549	0.190469	0.253965	0.602745	0.942724	0.449196	0.509127	0.427214	0.234978	0.198607	0.195037	0.191467	0.159349	0.14183	0.110302	0.104501	0.0576409	0.0400002	0.0297237	0.0290071	0.0463851	0.0198059	0.0180768	0.00341615	0.00846387	0.0157727	0.0556547	0.0984591	0.202529	0.0554266	0.0576178	0.0479496	0.0586063	0.0693875	0.0803415	0.0847585	0.122607	0.141411	0.169932	0.130833	0.159508	0.188183	0.107024	0.16622	0.14525	0.179434	0.11995	0.0810258	0.0810258	0.0810258	0.649147	0.703483	1	832
sp|Q49B96|COX19_HUMAN Cytochrome c oxidase assembly protein COX19 OS=Homo sapiens OX=9606 GN=COX19 PE=1 SV=1	Q49B96	Q49B96	10.394	1	2	17.8	90	0.0046476	3.0968	62	Cytochrome c oxidase assembly protein COX19	0	0	0	0	167010	170360	0	0	418700	0	1050700	1162500	1411900	1663500	5038600	1597700	872430	784180	0	133270	0	0	401510	0	363625	727250	325810	0	0	0	0	0	0	0	0	0	0	0	0	0	0	0	0	0	0	0	0	0	0	0	0	0	0	0	0	0	0	0	0	0		0	0	0	0	0	0	0	0	0	0	754275	0	0	0	2.67821e+06	1.63042e+06	1.21571e+06	368915	349881	0	0	544346	0	0	0	0	0	0	0	0	0	0	0	0	0	0	0	0	0	0	0	0	0	0	0	0	0	0	0	0	0	0	0	0	0	0	0	0	0	0		0	0	0	0	0	0	0	0	0	0	727084	1.33033e+06	754409	2.36136e+06	2.86942e+06	1.99513e+06	637831	0	0	0	0	0	0	0	295540	591080	278816	0	0	0	0	0	0	0	0	0	0	0	0	0	0	0	0	0	0	0	0	0	320878	0	0	0	0	0	0	0	0	0	0	0		0	0	0	0	0	0	333471	227490	0	779531	1.07734e+06	861353	759598	2.11039e+06	2.20205e+06	3.33349e+06	1.14891e+06	1.54211e+06	302082	828762	376596	0	358899	301114	578180	855246	499061	0	0	0	0	0	0	0	0	0	0	0	0	0	0	0	0	0	0	0	0	0	0	0	0	0	0	0	0	0	0	0	0	0		0	0	0	0	83505	85180	0	0	209350	0	902487	581250	705950	831750	3.8584e+06	1.61406e+06	1.04407e+06	576548	174940	66635	0	272173	200755	0	181812	363625	162905	0	0	0	0	0	0	0	0	0	0	0	0	0	0	0	0	0	0	0	0	0	0	0	0	0	0	0	0	0	0	0	0	0		0	0	0	0	0	0	166736	113745	0	389765	902213	1.09584e+06	757004	2.23587e+06	2.53573e+06	2.66431e+06	893370	771055	151041	414381	188298	0	179449	150557	436860	723163	388939	0	0	0	0	0	0	0	0	0	0	0	0	0	0	0	0	0	0	0	0	0	160439	0	0	0	0	0	0	0	0	0	0	0		0	0	95860.2	0	319325	0	0	0	277020	593126	775719	565772	355826	0	2.61958e+06	1.36345e+06	1.27274e+06	1.1541e+06	742493	687387	652843	673310	745112	658565	0	0	0	0	0	0	0	0	0	0	0	0	0	0	0	0	0	0	184572	0	0	0	0	0	0	0	0	0	0	0	0	0	0	0	0	0		0	0	71577	148207	183046	0	105148	108315	350038	334899	400048	570295	0	1.53329e+06	2.02582e+06	1.15052e+06	1.34872e+06	1.21928e+06	639569	383054	191527	0	320119	0	0	0	0	0	0	0	0	0	0	0	0	0	0	0	0	0	0	0	0	0	0	0	0	0	0	0	0	0	0	0	0	0	0	0	0	0	5038600	Cytochrome c oxidase assembly protein COX19	COX19	0	0	0	0	0.0216424	0.0220765	0	0	0.0542582	0	0.233902	0.150645	0.182964	0.215568	1	0.418323	0.270596	0.149426	0.0453401	0.0172701	0	0.0705404	0.0520306	0	0.0471212	0.0942423	0.0422208	0	0	0	0	0	0	0	0	0	0	0	0	0	0	0	0	0	0	0	0	0	0	0	0	0	0	0	0	0	0	0	0	0		0	0	0	0	0	0	0.0432136	0.0294798	0	0.101017	0.233831	0.284014	0.196196	0.579481	0.657197	0.690521	0.231539	0.199838	0.039146	0.107397	0.048802	0	0.0465087	0.0390206	0.113223	0.187425	0.100803	0	0	0	0	0	0	0	0	0	0	0	0	0	0	0	0	0	0	0	0	0	0.0415817	0	0	0	0	0	0	0	0	0	0	0		0	0	0.0248445	0	0.0827609	0	0	0	0.0717965	0.153723	0.201047	0.146634	0.092221	0	0.678928	0.353373	0.329861	0.299113	0.192435	0.178153	0.1692	0.174505	0.193114	0.170683	0	0	0	0	0	0	0	0	0	0	0	0	0	0	0	0	0	0	0.0478363	0	0	0	0	0	0	0	0	0	0	0	0	0	0	0	0	0		0	0	0.0185509	0.0384114	0.0474408	0	0.0272517	0.0280725	0.0907209	0.0867972	0.103682	0.147806	0	0.397389	0.52504	0.298185	0.349553	0.316005	0.16576	0.0992778	0.0496389	0	0.0829667	0	0	0	0	0	0	0	0	0	0	0	0	0	0	0	0	0	0	0	0	0	0	0	0	0	0	0	0	0	0	0	0	0	0	0	0	0	1.26832	0.874306	1	833
sp|Q8IWA4|MFN1_HUMAN Mitofusin-1 OS=Homo sapiens OX=9606 GN=MFN1 PE=1 SV=3;sp|Q8IWA4-3|MFN1_HUMAN Isoform 3 of Mitofusin-1 OS=Homo sapiens OX=9606 GN=MFN1	Q8IWA4;Q8IWA4-3	Q8IWA4	84.159	3	32	55.5	741	0	178.14	675	Mitofusin-1	0	5632.2	0	26057	0	21323	39836	0	47457	63222	0	59351	206380	193920	733940	731080	821900	911740	564630	536570	274820	389280	421820	316530	272510	228490	136330	280880	143630	174460	179190	147130	321930	294870	180160	177030	428860	244930	277820	198650	207510	121750	152190	97915	102210	82902	54415	54276	47932	58473	35105	35498	35891	35649	14816	18041	16765	0	0	0		165857	0	0	0	0	50119.3	59702.6	0	0	0	122755	0	0	0	157922	396269	425746	327258	547854	339519	337910	312262	439165	110871	158718	206566	251409	249848	227241	374418	167096	428224	485778	376590	274128	464845	634693	444893	558280	520774	351103	339800	328497	287419	128539	145962	186276	131323	100593	69863.5	59218.2	53136.2	47054.1	45435.4	35459.5	23613.9	18170.6	0	5921.9	11843.8		11929.4	0	0	36313.5	0	0	41557	15157.2	0	0	0	27971.2	302314	75515.8	261767	720783	368932	429688	573802	466197	293911	351166	350010	364992	264494	163997	151895	237292	254585	179337	263688	268117	349098	362630	264242	397087	265691	387529	285835	301353	286584	162126	103060	270739	99204.3	159205	84148	63200.2	78347.6	69253	17606.4	50681.8	83757.2	30956	32073.1	27749.7	18722.9	9696.03	73601.1	137506		0	0	22881.4	0	0	0	0	0	72297	0	0	133389	0	155279	593575	837471	513599	1.13723e+06	837249	397997	371857	344594	241917	187692	217518	247345	302716	82723.8	117360	61642.1	175601	197380	291648	565088	99223.9	168026	539227	309657	208948	132944	133878	49832.7	132788	36376	93273	25761.2	17980.5	24535.4	68287.1	31237.1	12739.3	20166.2	27593.1	6094.47	20179.6	11659.3	11424.6	0	0	0		82928.7	2816.1	0	13028.5	0	35721.1	49769.3	0	23728.5	31611	61377.5	29675.5	103190	96960	445931	563674	623823	619499	556242	438044	306365	350771	430492	213700	215614	217528	193869	265364	185436	274439	173143	287677	403854	335730	227144	320937	531776	344912	418050	359712	279307	230775	240343	192667	115375	114432	120345	92799.5	74262.6	64168.2	47161.6	44317.1	41472.5	40542.2	25137.8	20827.5	17467.8	0	2960.95	5921.9		5964.7	0	11440.7	18156.8	0	0	20778.5	7578.61	36148.5	0	0	80679.9	151157	115397	427671	779127	441266	783458	705526	432097	332884	347880	295964	276342	241006	205671	227305	160008	185973	120489	219645	232749	320373	463859	181733	282557	402459	348593	247391	217148	210231	105979	117924	153558	96238.6	92482.9	51064.3	43867.8	73317.4	50245	15172.8	35424	55675.2	18525.3	26126.4	19704.5	15073.7	4848.02	36800.5	68753		0	0	0	38955.5	0	56628.3	37010.9	0	0	0	0	61279.3	122559	1.47092e+06	4.511e+06	2.49356e+06	2.95625e+06	3.49959e+06	779097	520924	749110	394105	575292	258153	201040	216944	143067	82700.6	124282	234474	86919.4	235914	231482	216585	43957.4	58021.4	175004	56397.3	40354.2	0	0	69637.6	16113.4	15286.2	0	0	0	0	0	9808.68	6940.32	4071.96	0	0	0	0	0	0	0	0		0	0	0	48027.3	0	0	0	49789.1	0	0	113336	188464	380588	2.0665e+06	3.42758e+06	2.34109e+06	2.77155e+06	3.5528e+06	826665	453767	520752	587736	447238	146327	196766	234816	257373	264501	162873	273446	74724.7	188685	336583	260224	130803	177552	350391	365701	70138.8	149437	70693.9	102461	80237.9	21940.5	12754.2	0	5786.09	25074.3	30284.8	28410	26514.5	24618.9	16511.2	9004.69	3615.82	5201.02	0	0	0	0	4.511e+06	Mitofusin-1	MFN1	0.0183837	0.000624274	0	0.00288816	0	0.00791867	0.0110329	0	0.00526014	0.00700754	0.0136062	0.00657848	0.0228752	0.0214941	0.0988541	0.124956	0.138289	0.137331	0.123308	0.0971058	0.067915	0.077759	0.0954317	0.0473732	0.0477974	0.0482216	0.042977	0.058826	0.0411074	0.0608377	0.0383824	0.0637723	0.0895265	0.0744248	0.0503534	0.0711455	0.117884	0.0764601	0.0926735	0.0797411	0.0619168	0.0511583	0.0532794	0.0427104	0.0255763	0.0253673	0.0266782	0.0205718	0.0164626	0.0142248	0.0104548	0.00982423	0.00919365	0.00898741	0.00557255	0.00461704	0.00387227	0	0.000656385	0.00131277		0.00132226	0	0.00253618	0.004025	0	0	0.00460618	0.00168003	0.00801341	0	0	0.0178851	0.0335085	0.0255813	0.0948062	0.172717	0.0978199	0.173677	0.156401	0.0957874	0.0737939	0.0771182	0.0656093	0.0612595	0.0534264	0.0455932	0.0503891	0.0354706	0.0412265	0.0267101	0.0486909	0.0515958	0.0710205	0.102828	0.0402866	0.0626373	0.0892173	0.0772762	0.0548418	0.0481375	0.046604	0.0234935	0.0261415	0.0340407	0.0213342	0.0205016	0.0113199	0.00972462	0.016253	0.0111383	0.00336352	0.00785281	0.0123421	0.00410669	0.0057917	0.0043681	0.00334155	0.00107471	0.00815795	0.0152412		0	0	0	0.00863568	0	0.0125534	0.00820459	0	0	0	0	0.0135844	0.0271688	0.326075	1	0.552774	0.655343	0.775791	0.17271	0.115479	0.166063	0.0873653	0.127531	0.0572273	0.0445667	0.0480921	0.031715	0.0183331	0.0275508	0.0519782	0.0192683	0.0522976	0.051315	0.0480127	0.00974449	0.0128622	0.0387949	0.0125022	0.00894574	0	0	0.0154373	0.00357203	0.00338865	0	0	0	0	0	0.00217439	0.00153853	0.000902673	0	0	0	0	0	0	0	0		0	0	0	0.0106467	0	0	0	0.0110373	0	0	0.0251244	0.0417789	0.0843688	0.458103	0.759828	0.518974	0.614398	0.787586	0.183255	0.100591	0.11544	0.13029	0.0991439	0.0324378	0.0436191	0.052054	0.0570546	0.0586347	0.0361057	0.0606176	0.016565	0.0418278	0.0746138	0.0576866	0.0289964	0.0393597	0.0776748	0.0810687	0.0155484	0.0331272	0.0156714	0.0227136	0.0177872	0.00486378	0.00282735	0	0.00128266	0.00555849	0.00671354	0.00629794	0.00587774	0.00545753	0.00366021	0.00199616	0.000801555	0.00115296	0	0	0	0	0.925656	0.84712	1	834
sp|Q9Y2Q3|GSTK1_HUMAN Glutathione S-transferase kappa 1 OS=Homo sapiens OX=9606 GN=GSTK1 PE=1 SV=3;sp|Q9Y2Q3-3|GSTK1_HUMAN Isoform 3 of Glutathione S-transferase kappa 1 OS=Homo sapiens OX=9606 GN=GSTK1;sp|Q9Y2Q3-2|GSTK1_HUMAN Isoform 2 of Glutathione S-tr	Q9Y2Q3;Q9Y2Q3-3;Q9Y2Q3-2;Q9Y2Q3-4	Q9Y2Q3	25.497	4	13	72.6	226	0	155.93	1202	Glutathione S-transferase kappa 1	0	0	101360	112150	257030	814360	5940000	14641000	8237500	4172900	1352000	1737300	1462400	4774300	9214000	11547000	10766000	6637000	5132800	2740300	3576100	1265200	1226100	913420	1576960	2240500	672540	290630	579800	390460	389780	285350	413610	1441000	182220	202500	266540	69585	193170	113570	0	5509.6	0	0	0	0	94580	0	43794	36351	0	0	0	31282	0	0	15013	21406	21406	21406		0	0	81020.4	297588	193452	150581	2.48143e+06	8.52425e+06	6.79343e+06	5.29801e+06	2.60242e+06	1.75367e+06	1.43433e+06	2.87145e+06	5.01402e+06	7.21113e+06	8.08096e+06	1.42041e+07	5.54322e+06	7.45908e+06	5.56559e+06	2.16847e+06	1.97909e+06	996914	1.16531e+06	1.33371e+06	1.49349e+06	756366	790815	626792	700180	440275	447982	982498	684106	0	987630	155864	378907	253340	0	0	0	0	0	0	0	0	30029.9	60059.8	53131.3	26565.7	0	0	0	0	0	0	0	0		0	0	80793.5	561264	371652	276715	1.36439e+06	1.05412e+07	9.12756e+06	4.675e+06	5.43237e+06	3.6504e+06	3.5514e+06	3.87561e+06	9.67161e+06	9.90528e+06	1.05524e+07	9.27851e+06	8.56999e+06	4.65578e+06	2.64274e+06	2.10162e+06	1.30525e+06	1.30613e+06	1.34438e+06	1.38263e+06	763431	810752	991929	612135	196842	565009	840308	1.40577e+06	299920	426269	249928	412850	161817	1.16091e+06	155200	0	116327	75027.3	176064	198926	0	93690.5	290622	140787	94477	137460	180444	0	52819.1	37689.5	18844.8	0	0	0		0	0	104656	155435	91881.5	545567	2.14799e+06	1.39084e+07	9.05133e+06	3.55417e+06	1.60607e+06	1.24657e+06	1.92586e+06	3.96873e+06	5.88347e+06	1.3083e+07	1.03086e+07	8.22833e+06	4.00777e+06	2.47256e+06	1.75245e+06	929971	519261	477972	450437	422901	108593	558570	433791	413380	369688	343905	160395	377319	0	92804.7	967790	137159	0	0	285342	102130	0	0	0	0	0	0	0	0	33391.6	16695.8	0	0	0	0	0	0	0	0		0	0	91190.2	204869	225241	482471	4.21071e+06	1.15826e+07	7.51546e+06	4.73545e+06	1.97721e+06	1.74548e+06	1.44836e+06	3.82288e+06	7.11401e+06	9.37906e+06	9.42348e+06	1.04205e+07	5.33801e+06	5.09969e+06	4.57084e+06	1.71684e+06	1.6026e+06	955167	1.37114e+06	1.78711e+06	1.08301e+06	523498	685308	508626	544980	362813	430796	1.21175e+06	433163	101250	627085	112724	286039	183455	0	2754.8	0	0	0	0	47290	0	36911.9	48205.4	26565.7	13282.8	0	15641	0	0	7506.5	10703	10703	10703		0	0	92724.9	358349	231767	411141	1.75619e+06	1.22248e+07	9.08944e+06	4.11459e+06	3.51922e+06	2.44849e+06	2.73863e+06	3.92217e+06	7.77754e+06	1.14942e+07	1.04305e+07	8.75342e+06	6.28888e+06	3.56417e+06	2.1976e+06	1.5158e+06	912256	892051	897409	902767	436012	684661	712860	512757	283265	454457	500352	891546	149960	259537	608859	275005	80908.3	580454	220271	51065.2	58163.5	37513.7	88031.8	99463.2	0	46845.2	145311	70393.7	63934.3	77078.2	90222	0	26409.5	18844.8	9422.38	0	0	0		0	0	49616.9	19383.7	58678.4	3.80222e+06	1.02588e+07	7.00167e+06	4.33301e+06	2.8949e+06	2.49046e+06	3.05252e+06	3.61458e+06	6.55353e+06	1.60969e+07	2.00289e+07	2.17371e+07	8.9015e+06	4.90034e+06	3.12397e+06	2.65501e+06	2.31075e+06	991622	593560	535421	567827	553874	164312	55597	205128	362471	440994	634776	206672	621623	205562	97321.6	47570.3	94150.6	96446.2	0	0	0	0	0	0	98135	196270	57810.5	44363.4	61715.6	79067.8	22605.7	18129.8	13653.8	0	12348.9	0	0	0		0	0	46588.5	192413	632820	2.74291e+06	1.33339e+07	9.68911e+06	4.21091e+06	2.8827e+06	2.10461e+06	1.25492e+06	4.01757e+06	8.60034e+06	1.78775e+07	1.19871e+07	1.56811e+07	7.16653e+06	2.53128e+06	672182	1.21805e+06	1.76391e+06	2.32696e+06	942795	147071	240745	480431	543196	432931	234955	198595	1.00935e+06	228729	431992	528025	538963	743715	876246	308033	99944.1	253147	24653	109476	0	0	62554.7	182573	0	7756.96	50923.3	35539.3	20155.4	43816.7	0	25664.8	0	0	0	0	0	2.17371e+07	Glutathione S-transferase kappa 1	GSTK1	0	0	0.00419514	0.00942485	0.0103621	0.0221957	0.193711	0.532851	0.345744	0.217851	0.0909603	0.0802998	0.0666309	0.175869	0.327275	0.431477	0.433521	0.47939	0.245572	0.234608	0.210279	0.0789818	0.0737263	0.0439418	0.0630782	0.0822146	0.0498233	0.0240832	0.0315271	0.023399	0.0250714	0.0166909	0.0198185	0.0557457	0.0199274	0.00465794	0.0288486	0.00518581	0.013159	0.00843971	0	0.000126733	0	0	0	0	0.00217554	0	0.00169811	0.00221766	0.00122214	0.000611068	0	0.000719553	0	0	0.000345331	0.000492384	0.000492384	0.000492384		0	0	0.00426575	0.0164856	0.0106623	0.0189143	0.0807924	0.562392	0.418154	0.189289	0.161899	0.112641	0.125989	0.180437	0.3578	0.528781	0.479848	0.402695	0.289316	0.163967	0.101099	0.0697332	0.0419677	0.0410382	0.0412847	0.0415312	0.0200584	0.0314974	0.0327946	0.0235891	0.0130314	0.020907	0.0230183	0.0410149	0.00689881	0.0119398	0.0280101	0.0126514	0.00372213	0.0267034	0.0101334	0.00234922	0.00267577	0.00172579	0.00404984	0.00457574	0	0.00215508	0.00668493	0.00323841	0.00294125	0.00354593	0.0041506	0	0.00121495	0.00086694	0.00043347	0	0	0		0	0	0.00228259	0.000891732	0.00269946	0.174918	0.47195	0.322107	0.199337	0.133178	0.114572	0.140429	0.166286	0.301491	0.740526	0.921416	1	0.409508	0.225437	0.143716	0.122142	0.106305	0.0456189	0.0273063	0.0246317	0.0261225	0.0254806	0.00755907	0.0025577	0.00943678	0.0166752	0.0202876	0.0292024	0.00950782	0.0285973	0.00945676	0.00447721	0.00218844	0.00433134	0.00443694	0	0	0	0	0	0	0.00451464	0.00902927	0.00265953	0.00204091	0.00283918	0.00363746	0.00103996	0.000834047	0.000628136	0	0.000568103	0	0	0		0	0	0.00214327	0.00885184	0.0291124	0.126186	0.613416	0.445741	0.19372	0.132617	0.0968209	0.0577315	0.184826	0.395653	0.822444	0.551459	0.721398	0.329691	0.11645	0.0309233	0.0560354	0.0811474	0.10705	0.0433727	0.00676591	0.0110753	0.0221019	0.0249893	0.0199167	0.0108089	0.00913623	0.0464342	0.0105225	0.0198735	0.0242914	0.0247946	0.0342141	0.0403111	0.0141708	0.00459786	0.0116458	0.00113414	0.00503635	0	0	0.00287778	0.00839914	0	0.000356854	0.00234269	0.00163496	0.000927233	0.00201576	0	0.00118069	0	0	0	0	0	1.0035	0.999535	1	835
sp|Q53H12|AGK_HUMAN Acylglycerol kinase, mitochondrial OS=Homo sapiens OX=9606 GN=AGK PE=1 SV=2	Q53H12	Q53H12	47.137	2	33	70.9	422	0	323.31	4113	Acylglycerol kinase, mitochondrial	0	0	0	32444	0	169090	0	62857	3276200	13925000	23618000	23341000	39090000	38681000	96269000	93167000	25639000	16268000	12126000	11992000	9639900	20349000	33683000	28716000	21873500	15031000	6480300	3646700	1333000	862750	1181200	754750	1310200	640450	919730	898720	852880	1267700	2809200	4220300	3575700	2069300	1713300	1734200	1539100	1314900	393810	331710	200220	197030	223300	181475	139650	119290	67229	36030	47802	18018	18018	18018		106626	0	0	0	0	0	92251.3	315753	2.58295e+06	1.55605e+07	3.24169e+07	3.24732e+07	4.02576e+07	4.98538e+07	7.62658e+07	7.26584e+07	2.0877e+07	1.42084e+07	1.05146e+07	1.22345e+07	1.07687e+07	1.47125e+07	3.55303e+07	2.65568e+07	2.27016e+07	1.88464e+07	8.80229e+06	4.00967e+06	2.12937e+06	1.0797e+06	1.11093e+06	513534	682577	543236	722802	707903	1.11769e+06	975080	1.55082e+06	2.97958e+06	3.02962e+06	2.51409e+06	1.99856e+06	2.67354e+06	1.16873e+06	683446	978797	385472	284555	183637	70980.2	87329.4	103679	46016.3	0	8549.83	17617.1	0	39694.4	79388.9		36683.2	0	0	0	0	0	85198.3	101984	3.48659e+06	1.91224e+07	4.8621e+07	5.11157e+07	7.20033e+07	7.32849e+07	1.19486e+08	8.15751e+07	2.27896e+07	1.68736e+07	1.62207e+07	1.42535e+07	1.06646e+07	3.00099e+07	3.48545e+07	3.3936e+07	2.54927e+07	1.70494e+07	6.16385e+06	2.85151e+06	1.56842e+06	1.15584e+06	570708	218353	971818	334719	875823	883298	1.0181e+06	1.02183e+06	1.85606e+06	3.4633e+06	2.7709e+06	1.23098e+06	836025	461524	594369	524380	256377	179955	275494	234963	55629.7	68477	81324.4	44002.9	26683.1	23103.9	11551.9	0	27768.4	55536.9		0	0	0	0	0	40977.6	0	245154	2.62406e+06	1.33667e+07	2.08826e+07	1.71463e+07	3.25307e+07	3.33605e+07	6.88789e+07	1.14001e+08	3.44739e+07	2.22963e+07	1.59773e+07	1.2984e+07	8.70218e+06	1.68938e+07	3.53994e+07	2.69758e+07	2.06568e+07	1.43377e+07	6.36198e+06	3.1999e+06	1.63521e+06	1.06534e+06	1.11743e+06	676987	1.03777e+06	467594	476381	700523	906935	1.29251e+06	2.06456e+06	6.58778e+06	4.27751e+06	2.17079e+06	1.97402e+06	483711	942529	844835	419108	529194	250749	127438	205478	206985	208492	16243.1	62909.1	44777.3	28162.6	0	0	0		53313.2	0	0	16222	0	84545	46125.7	189305	2.92958e+06	1.47427e+07	2.80174e+07	2.79071e+07	3.96738e+07	4.42674e+07	8.62674e+07	8.29127e+07	2.3258e+07	1.52382e+07	1.13203e+07	1.21132e+07	1.02043e+07	1.75308e+07	3.46067e+07	2.76364e+07	2.22876e+07	1.69387e+07	7.64129e+06	3.82818e+06	1.73119e+06	971224	1.14606e+06	634142	996388	591843	821266	803311	985284	1.12139e+06	2.18001e+06	3.59994e+06	3.30266e+06	2.29169e+06	1.85593e+06	2.20387e+06	1.35391e+06	999173	686303	358591	242387	190334	147140	134402	121664	82653.1	33614.5	22289.9	32709.6	9009	28856.2	48703.4		18341.6	0	0	0	0	20488.8	42599.2	173569	3.05532e+06	1.62445e+07	3.47518e+07	3.4131e+07	5.2267e+07	5.33227e+07	9.41825e+07	9.7788e+07	2.86317e+07	1.95849e+07	1.6099e+07	1.36187e+07	9.68339e+06	2.34519e+07	3.51269e+07	3.04559e+07	2.30747e+07	1.56936e+07	6.26292e+06	3.0257e+06	1.60181e+06	1.11059e+06	844069	447670	1.00479e+06	401157	676102	791911	962516	1.15717e+06	1.96031e+06	5.02554e+06	3.5242e+06	1.70088e+06	1.40502e+06	472618	768449	684608	337742	354575	263121	181200	130554	137731	144908	30123	44796.1	33940.6	19857.3	0	13884.2	27768.4		23983	11154.3	86409.3	60183.2	156736	356970	1.37759e+06	6.65879e+06	1.94788e+07	2.77296e+07	3.53551e+07	3.4358e+07	3.33608e+07	4.88642e+07	8.91391e+07	1.31375e+08	6.46846e+07	3.32643e+07	1.73411e+07	1.41777e+07	1.53717e+07	1.87963e+07	3.73845e+07	2.86374e+07	1.5451e+07	9.58464e+06	6.76688e+06	2.74194e+06	1.35787e+06	858509	537530	1.20146e+06	1.42798e+06	594987	438754	219873	407671	730912	2.73304e+06	3.82896e+06	3.66145e+06	1.48692e+06	1.03216e+06	447371	619203	432164	258690	85216.7	236107	60388.6	58166.5	55944.4	21202.9	14596.5	7990.19	12280.7	11013	0	0	2659.49		0	11824.4	21445.3	56699.6	0	164235	211363	3.11029e+06	1.26476e+07	2.243e+07	2.46e+07	2.78108e+07	3.47843e+07	4.0047e+07	1.22609e+08	9.46076e+07	4.81541e+07	2.5767e+07	1.16011e+07	7.61629e+06	1.13907e+07	1.51651e+07	2.88598e+07	1.78069e+07	1.81898e+07	1.3648e+07	5.60208e+06	2.18402e+06	1.2394e+06	389722	660701	480885	1.15437e+06	224937	224496	357601	661143	534528	4.04577e+06	6.24512e+06	6.04636e+06	2.29271e+06	827170	403858	532283	299378	363531	59681.4	167812	59032.9	45218	31403.2	10097.2	24213.9	11505.2	0	0	116856	116856	116856	1.31375e+08	Acylglycerol kinase, mitochondrial	AGK	0.000405808	0	0	0.000123478	0	0.000643538	0.000351099	0.00144095	0.0222993	0.112219	0.213263	0.212423	0.301988	0.336954	0.656649	0.631113	0.177035	0.11599	0.0861677	0.0922034	0.0776728	0.13344	0.263418	0.210362	0.169648	0.128934	0.0581639	0.0291393	0.0131774	0.00739275	0.0087236	0.00482695	0.00758429	0.00450498	0.0062513	0.00611463	0.00749977	0.00853578	0.0165938	0.027402	0.0251391	0.0174439	0.0141269	0.0167754	0.0103057	0.00760549	0.00522399	0.00272952	0.001845	0.00144878	0.00112	0.00102304	0.000926082	0.000629138	0.000255866	0.000169666	0.000248978	6.85746e-05	0.000219647	0.00037072		0.000139612	0	0	0	0	0.000155956	0.000324256	0.00132117	0.0232564	0.12365	0.264523	0.259798	0.397845	0.405881	0.716897	0.744341	0.217939	0.149076	0.122542	0.103663	0.0737079	0.178511	0.267378	0.231824	0.17564	0.119456	0.047672	0.023031	0.0121927	0.00845359	0.00642487	0.00340757	0.00764826	0.00305352	0.00514635	0.00602785	0.00732647	0.00880811	0.0149215	0.0382533	0.0268255	0.0129468	0.0106947	0.00359746	0.00584927	0.00521109	0.00257082	0.00269895	0.00200282	0.00137926	0.000993746	0.00104838	0.00110301	0.00022929	0.000340978	0.000258348	0.000151149	0	0.000105684	0.000211367		0.000182553	8.4904e-05	0.000657729	0.000458102	0.00119304	0.00271718	0.0104859	0.0506853	0.148268	0.211071	0.269115	0.261525	0.253935	0.371944	0.678508	1	0.492365	0.253201	0.131997	0.107918	0.117006	0.143074	0.284563	0.217982	0.117609	0.0729562	0.051508	0.020871	0.0103358	0.00653479	0.00409156	0.00914524	0.0108695	0.00452891	0.0033397	0.00167363	0.00310311	0.00556354	0.0208033	0.0291452	0.0278702	0.0113181	0.00785654	0.00340529	0.00471324	0.00328954	0.00196909	0.000648651	0.0017972	0.000459665	0.000442751	0.000425837	0.000161392	0.000111106	6.08196e-05	9.34778e-05	8.38283e-05	0	0	2.02435e-05		0	9.00046e-05	0.000163237	0.000431585	0	0.00125012	0.00160885	0.0236749	0.0962705	0.170733	0.18725	0.21169	0.26477	0.30483	0.933272	0.720132	0.366539	0.196133	0.0883048	0.0579736	0.0867035	0.115433	0.219674	0.135542	0.138457	0.103886	0.0426418	0.0166243	0.00943403	0.00296648	0.00502912	0.00366039	0.00878679	0.00171218	0.00170881	0.00272198	0.00503248	0.00406871	0.0307955	0.0475365	0.0460236	0.0174516	0.00629624	0.00307408	0.00405162	0.0022788	0.00276712	0.000454282	0.00127735	0.000449346	0.00034419	0.000239034	7.6858e-05	0.000184311	8.7575e-05	0	0	0.000889482	0.000889482	0.000889482	1.14593	1.65768	1	836
sp|Q56VL3|OCAD2_HUMAN OCIA domain-containing protein 2 OS=Homo sapiens OX=9606 GN=OCIAD2 PE=1 SV=1	Q56VL3	Q56VL3	16.953	2	11	80.5	154	0	82.811	1574	OCIA domain-containing protein 2	236610	0	113190	128230	91667	69005	104490	123930	176390	571080	1480200	1854800	3252300	2397000	7460100	17567000	16157000	8371500	6400200	7390800	5460200	7584600	5241500	4060800	5351450	6642100	3248600	3029100	3704600	1204900	1511800	3094400	3647900	1457500	3090600	4166200	4131500	1897200	5014400	2866400	2202600	2400900	3765400	4122800	2456000	3926800	2525200	1723000	1012700	1104400	1086800	935140	783480	604040	304060	276450	228550	28273	28273	28273		0	0	0	0	54384.8	164071	353437	373018	751990	1.31461e+06	2.83991e+06	2.46389e+06	3.46421e+06	3.50959e+06	6.39407e+06	9.32505e+06	1.44129e+07	1.28477e+07	9.15949e+06	8.50446e+06	8.54114e+06	9.13503e+06	6.65151e+06	3.4943e+06	3.8972e+06	4.3001e+06	6.2816e+06	4.18441e+06	2.71763e+06	1.83927e+06	1.6057e+06	1.93967e+06	1.34071e+06	1.60934e+06	888483	2.70556e+06	3.31538e+06	2.93999e+06	6.06454e+06	5.26197e+06	4.25392e+06	3.94048e+06	3.62704e+06	5.01917e+06	3.72149e+06	2.91329e+06	3.34708e+06	1.07193e+06	1.09822e+06	1.12451e+06	850510	538304	226099	51675.2	26603.5	29111.9	171248	25499.7	12749.8	0		0	20228.1	94682.2	0	0	234817	373508	188749	393619	1.95653e+06	2.94058e+06	2.81145e+06	3.67174e+06	4.95916e+06	8.20767e+06	1.84971e+07	1.6898e+07	1.25176e+07	1.12222e+07	1.01668e+07	7.67534e+06	1.06356e+07	9.18015e+06	6.12037e+06	5.81782e+06	5.51526e+06	5.74454e+06	6.41398e+06	4.01631e+06	2.44571e+06	2.89906e+06	2.44701e+06	2.54374e+06	1.26327e+06	2.04968e+06	3.16921e+06	2.58266e+06	3.72824e+06	6.42619e+06	6.25879e+06	4.22963e+06	2.45255e+06	4.21628e+06	2.69599e+06	3.87545e+06	2.5439e+06	2.01467e+06	1.77041e+06	2.06173e+06	1.43479e+06	280738	408665	536593	41602.6	154510	0	3924.06	7848.12	3924.06	0		160640	19063.9	162131	0	38191.3	59477.6	211740	272261	261494	1.02672e+06	1.67403e+06	2.61727e+06	7.03616e+06	4.13524e+06	1.03167e+07	1.97691e+07	2.13119e+07	1.54567e+07	1.20886e+07	1.08577e+07	5.32542e+06	8.14313e+06	1.04477e+07	1.01431e+07	7.14322e+06	4.14336e+06	7.57652e+06	5.16035e+06	5.76523e+06	3.84037e+06	2.54353e+06	3.50223e+06	2.51661e+06	1.22755e+06	4.28163e+06	4.66582e+06	4.25137e+06	3.81457e+06	7.24071e+06	7.16941e+06	2.81471e+06	4.18207e+06	5.36357e+06	4.11767e+06	4.42589e+06	4.64468e+06	2.36355e+06	1.43377e+06	2.42295e+06	1.39417e+06	1.60451e+06	1.48928e+06	1.37404e+06	690568	474935	436972	216189	8809.18	8809.18	8809.18		118305	0	56595	64115	73025.9	116538	228963	248474	464190	942847	2.16006e+06	2.15934e+06	3.35826e+06	2.95329e+06	6.92709e+06	1.3446e+07	1.5285e+07	1.06096e+07	7.77984e+06	7.94763e+06	7.00067e+06	8.35981e+06	5.94651e+06	3.77755e+06	4.62432e+06	5.4711e+06	4.7651e+06	3.60675e+06	3.21111e+06	1.52208e+06	1.55875e+06	2.51703e+06	2.49431e+06	1.53342e+06	1.98954e+06	3.43588e+06	3.72344e+06	2.4186e+06	5.53947e+06	4.06418e+06	3.22826e+06	3.17069e+06	3.69622e+06	4.57098e+06	3.08875e+06	3.42004e+06	2.93614e+06	1.39746e+06	1.05546e+06	1.11445e+06	968655	736722	504789	327858	165332	152781	199899	26886.3	20511.4	14136.5		80320.1	19646	128406	0	19095.6	147147	292624	230505	327556	1.49163e+06	2.30731e+06	2.71436e+06	5.35395e+06	4.5472e+06	9.26218e+06	1.91331e+07	1.9105e+07	1.39871e+07	1.16554e+07	1.05123e+07	6.50038e+06	9.38938e+06	9.81394e+06	8.13172e+06	6.48052e+06	4.82931e+06	6.66053e+06	5.78716e+06	4.89077e+06	3.14304e+06	2.72129e+06	2.97462e+06	2.53017e+06	1.24541e+06	3.16565e+06	3.91751e+06	3.41701e+06	3.7714e+06	6.83345e+06	6.7141e+06	3.52217e+06	3.31731e+06	4.78992e+06	3.40683e+06	4.15067e+06	3.59429e+06	2.18911e+06	1.60209e+06	2.24234e+06	1.41448e+06	942624	948970	955317	366085	314723	218486	110057	8328.65	6366.62	4404.59		11012.3	0	0	0	154958	621540	402598	671980	1.79898e+06	4.7733e+06	1.17471e+07	1.13452e+07	1.09433e+07	2.32874e+07	3.82855e+07	4.51658e+07	3.52744e+07	1.89446e+07	1.2302e+07	9.01042e+06	6.55849e+06	7.09956e+06	8.84842e+06	1.27556e+07	1.01471e+07	5.9001e+06	6.51982e+06	5.76244e+06	3.23427e+06	3.04187e+06	1.83676e+06	4.19907e+06	2.63212e+06	992173	2.16103e+06	2.94171e+06	2.88491e+06	2.44924e+06	5.41845e+06	4.05982e+06	3.11191e+06	2.23389e+06	3.12018e+06	3.01457e+06	2.86037e+06	1.92768e+06	1.87591e+06	1.82414e+06	820664	519455	449370	379284	278550	206190	133829	113597	85947.4	3812.42	0	0		0	0	0	0	65981.8	194810	535695	301195	812283	5.16071e+06	5.60498e+06	9.91998e+06	1.46718e+07	3.57444e+07	6.70857e+07	3.32867e+07	2.4863e+07	1.58962e+07	1.0646e+07	6.89844e+06	6.85744e+06	6.81644e+06	3.31391e+06	6.64801e+06	1.08163e+06	4.74085e+06	4.58492e+06	4.05839e+06	3.7252e+06	2.02639e+06	2.01276e+06	2.42089e+06	2.44107e+06	754943	1.48749e+06	1.52168e+06	4.89533e+06	4.69808e+06	6.94512e+06	7.45607e+06	2.2138e+06	2.38027e+06	2.91386e+06	3.07566e+06	3.02545e+06	2.03736e+06	1.45917e+06	1.36783e+06	876561	476368	447289	418209	94645.4	86508.1	91176	60329.2	22889.3	15862.1	15862.1	15862.1	6.70857e+07	OCIA domain-containing protein 2	OCIAD2	0.00176349	0	0.000843622	0.000955718	0.00108855	0.00173715	0.003413	0.00370383	0.00691936	0.0140544	0.0321985	0.0321878	0.0500592	0.0440227	0.103257	0.200431	0.227842	0.15815	0.115969	0.11847	0.104354	0.124614	0.0886404	0.0563093	0.0689316	0.0815539	0.07103	0.0537634	0.0478658	0.0226886	0.0232352	0.0375197	0.0371809	0.0228576	0.0296567	0.0512163	0.0555027	0.0360523	0.0825731	0.060582	0.0481214	0.0472633	0.055097	0.0681365	0.0460418	0.0509802	0.043767	0.020831	0.015733	0.0166124	0.0144391	0.0109818	0.00752455	0.00488715	0.00246449	0.0022774	0.00297975	0.000400776	0.00030575	0.000210723		0.00119728	0.000292849	0.00191407	0	0.000284645	0.00219342	0.00436194	0.00343597	0.00488265	0.0222346	0.0343934	0.0404611	0.0798076	0.067782	0.138065	0.285204	0.284784	0.208497	0.173739	0.156699	0.0968967	0.139961	0.14629	0.121214	0.0966005	0.0719872	0.0992839	0.0862652	0.0729033	0.0468511	0.0405644	0.0443406	0.0377155	0.0185645	0.0471882	0.0583956	0.050935	0.0562177	0.101861	0.100082	0.0525025	0.0494488	0.0714001	0.0507833	0.0618712	0.0535776	0.0326315	0.0238812	0.033425	0.0210847	0.014051	0.0141456	0.0142402	0.00545698	0.00469135	0.00325682	0.00164054	0.000124149	9.49028e-05	6.56562e-05		0.000164152	0	0	0	0.00230985	0.00926487	0.00600124	0.0100167	0.0268162	0.0711522	0.175106	0.169115	0.163125	0.347129	0.570695	0.673256	0.525811	0.282393	0.183378	0.134312	0.0977629	0.105828	0.131897	0.190139	0.151256	0.0879486	0.0971864	0.0858966	0.0482109	0.045343	0.0273793	0.0625926	0.0392352	0.0147896	0.0322129	0.04385	0.0430033	0.0365091	0.0807691	0.060517	0.046387	0.033299	0.0465103	0.0449361	0.0426375	0.0287346	0.0279629	0.0271912	0.0122331	0.00774316	0.00669844	0.00565372	0.00415215	0.00307353	0.0019949	0.00169331	0.00128116	5.68291e-05	0	0		0	0	0	0	0.000983545	0.0029039	0.00798524	0.0044897	0.0121081	0.0769271	0.0835496	0.14787	0.218702	0.532816	1	0.496182	0.370616	0.236953	0.158693	0.10283	0.102219	0.101608	0.0493982	0.0990973	0.0161232	0.0706685	0.0683441	0.0604955	0.0555289	0.0302059	0.0300028	0.0360865	0.0363874	0.0112534	0.022173	0.0226827	0.0729713	0.070031	0.103526	0.111142	0.0329995	0.035481	0.0434349	0.0458467	0.0450983	0.0303695	0.0217508	0.0203893	0.0130663	0.00710089	0.00666742	0.00623394	0.00141081	0.00128952	0.0013591	0.000899285	0.000341194	0.000236446	0.000236446	0.000236446	1.31654	1.44506	1	837
sp|Q9Y3E5|PTH2_HUMAN Peptidyl-tRNA hydrolase 2, mitochondrial OS=Homo sapiens OX=9606 GN=PTRH2 PE=1 SV=1	Q9Y3E5	Q9Y3E5	19.193	1	9	64.2	179	0	323.31	1964	Peptidyl-tRNA hydrolase 2, mitochondrial	0	0	0	0	0	70739	64255	415470	255440	605490	4127200	2381200	2966400	2334000	9525900	12302000	12043000	8876100	6209200	4625300	5934300	5734900	5507000	3355500	3775850	4196200	3414300	2568400	2852600	2781000	3116900	2423800	2482100	764350	1166600	962660	1066400	944700	484940	645840	501880	684110	232420	522290	1044300	2076400	329340	140660	105360	116460	322870	292845	262820	209340	98225	91690	109460	39011	39011	39011		0	0	0	0	0	35390.3	552086	823189	236944	3.51715e+06	4.73051e+06	3.3046e+06	3.11087e+06	5.21852e+06	2.97684e+06	8.55755e+06	1.1992e+07	1.13727e+07	7.54597e+06	9.10253e+06	6.7421e+06	8.85844e+06	8.37734e+06	4.60501e+06	4.66896e+06	4.73292e+06	5.02737e+06	3.7268e+06	2.59502e+06	2.42302e+06	3.00065e+06	3.10234e+06	1.00876e+06	1.09281e+06	1.12527e+06	1.26268e+06	1.33941e+06	1.04234e+06	1.37231e+06	496639	983109	1.04944e+06	1.11577e+06	2.00854e+06	1.29918e+06	838201	1.31136e+06	425585	432600	439615	284361	222124	159886	107215	93363.2	317169	639471	205069	102535	0		16283.3	0	0	0	0	0	0	189189	357110	1.64127e+06	7.72875e+06	2.97136e+06	3.54195e+06	6.05963e+06	8.04222e+06	9.28307e+06	1.05373e+07	9.57455e+06	7.28224e+06	9.14889e+06	7.82288e+06	7.08097e+06	4.97837e+06	5.15375e+06	4.3222e+06	3.49066e+06	4.99319e+06	3.23223e+06	2.68622e+06	2.71553e+06	1.42176e+06	1.25532e+06	2.11661e+06	315423	1.0421e+06	1.50965e+06	869342	891977	816468	842620	862698	434215	280656	658691	2.86339e+06	750892	467712	401533	328108	295019	558560	576261	593962	163329	182007	35956.9	53180.6	70404.2	124618	178832		0	0	0	0	0	0	171274	272127	935989	1.43043e+06	2.76499e+06	780966	1.86446e+06	1.16882e+06	3.78509e+06	1.02018e+07	6.53651e+06	8.98493e+06	3.75739e+06	5.06558e+06	3.72825e+06	2.5056e+06	2.60192e+06	2.77478e+06	2.36105e+06	1.94733e+06	2.12429e+06	1.18728e+06	890907	2.04799e+06	1.54078e+06	4.42611e+06	991949	313528	599281	610804	892164	533298	459708	293795	428129	235399	304418	433824	321125	464924	204799	126793	156002	145246	149005	123904	98802.3	240271	60611	67597.5	98717.8	0	0	0		0	0	0	0	0	53064.7	308170	619329	246192	2.06132e+06	4.42885e+06	2.8429e+06	3.03864e+06	3.77626e+06	6.25137e+06	1.04298e+07	1.20175e+07	1.01244e+07	6.87758e+06	6.86391e+06	6.3382e+06	7.29667e+06	6.94217e+06	3.98025e+06	4.22241e+06	4.46456e+06	4.22084e+06	3.1476e+06	2.72381e+06	2.60201e+06	3.05878e+06	2.76307e+06	1.74543e+06	928581	1.14593e+06	1.11267e+06	1.2029e+06	993518	928627	571240	742495	866775	674096	1.26541e+06	1.17174e+06	1.4573e+06	820352	283122	268980	278038	303616	257484	211353	158278	95794.1	204430	374466	122040	70772.8	19505.5		8141.64	0	0	0	0	0	85637	230658	646549	1.53585e+06	5.24687e+06	1.87616e+06	2.70321e+06	3.61423e+06	5.91366e+06	9.74243e+06	8.53689e+06	9.27974e+06	5.51982e+06	7.10724e+06	5.77556e+06	4.79328e+06	3.79015e+06	3.96426e+06	3.34163e+06	2.71899e+06	3.55874e+06	2.20976e+06	1.78856e+06	2.38176e+06	1.48127e+06	2.84072e+06	1.55428e+06	314475	820690	1.06023e+06	880753	712638	638088	568208	645414	334807	292537	546258	1.59226e+06	607908	336255	264163	242055	220132	353783	350083	346382	201800	121309	51777.2	75949.2	35202.1	62309	89415.9		47356.6	0	0	0	84906.5	160073	905729	1.33774e+06	5.60637e+06	7.03269e+06	9.40128e+06	8.85738e+06	8.31349e+06	1.01644e+07	1.9181e+07	2.4702e+07	2.819e+07	8.67264e+06	5.04297e+06	4.94818e+06	4.77543e+06	7.21675e+06	7.2781e+06	5.57245e+06	4.27773e+06	5.63856e+06	6.39539e+06	5.47974e+06	3.61044e+06	5.27011e+06	1.76003e+06	6.09401e+06	1.71192e+06	1.30548e+06	432901	360665	693825	308957	359465	141764	204101	108448	105421	115134	227029	121897	105122	88346.4	22760.1	78771.4	63313.2	47855	53735.8	42701.8	31667.8	11329.4	0	0	54151.4	0		0	0	0	0	74030.8	45256.2	567021	649914	3.47332e+06	7.44976e+06	6.02327e+06	5.68989e+06	9.36992e+06	1.10907e+07	2.15267e+07	2.34166e+07	1.02455e+07	7.8213e+06	4.58416e+06	4.83534e+06	5.1434e+06	5.45145e+06	5.23338e+06	4.02262e+06	3.98881e+06	4.47471e+06	2.68646e+06	3.57746e+06	3.09112e+06	1.63182e+06	1.72991e+06	1.5242e+06	1.71811e+06	330275	610098	219216	500295	1.1837e+06	1.09129e+06	538244	319053	345452	1.26223e+06	1.0313e+06	1.01433e+06	133257	590070	126230	71028.2	96197.2	90021.6	83846.1	35881.9	45421.5	48432.3	45668.1	14690.7	0	0	0	2.819e+07	Peptidyl-tRNA hydrolase 2, mitochondrial	PTRH2	0	0	0	0	0	0.00188239	0.0109319	0.0219698	0.00873329	0.0731223	0.157107	0.100848	0.107791	0.133957	0.221758	0.369981	0.426303	0.359148	0.243972	0.243487	0.224838	0.258839	0.246263	0.141194	0.149784	0.158374	0.149728	0.111657	0.0966232	0.0923024	0.108506	0.0980159	0.0619165	0.03294	0.0406503	0.0394702	0.0426713	0.0352436	0.0329417	0.0202639	0.0263389	0.0307476	0.0239126	0.0448886	0.0415658	0.0516956	0.0291008	0.0100433	0.00954167	0.00986298	0.0107703	0.00913388	0.00749744	0.00561466	0.00339815	0.00725184	0.0132836	0.00432919	0.00251056	0.000691929		0.000288812	0	0	0	0	0	0.00303784	0.00818225	0.0229354	0.0544821	0.186125	0.066554	0.0958922	0.128209	0.209778	0.345598	0.302833	0.329185	0.195807	0.252119	0.20488	0.170035	0.13445	0.140626	0.118539	0.0964522	0.126241	0.0783878	0.0634467	0.0844895	0.0525458	0.10077	0.0551357	0.0111555	0.0291128	0.03761	0.0312434	0.0252798	0.0226352	0.0201563	0.0228951	0.0118768	0.0103773	0.0193777	0.056483	0.0215646	0.0119282	0.00937078	0.00858654	0.00780887	0.0125499	0.0124187	0.0122874	0.00715856	0.00430326	0.00183672	0.00269418	0.00124874	0.00221032	0.0031719		0.0016799	0	0	0	0.00301193	0.00567834	0.0321294	0.0474544	0.198878	0.249474	0.333496	0.314203	0.294909	0.360566	0.680418	0.876265	1	0.307649	0.178892	0.175529	0.169401	0.256003	0.25818	0.197674	0.151746	0.20002	0.226867	0.194385	0.128075	0.186949	0.0624346	0.216176	0.0607277	0.04631	0.0153565	0.0127941	0.0246124	0.0109598	0.0127515	0.00502886	0.00724018	0.00384702	0.00373967	0.00408422	0.0080535	0.00432411	0.00372903	0.00313396	0.00080738	0.0027943	0.00224594	0.00169758	0.0019062	0.00151478	0.00112337	0.000401893	0	0	0.00192094	0		0	0	0	0	0.00262613	0.0016054	0.0201142	0.0230548	0.123211	0.264269	0.213667	0.20184	0.332384	0.393428	0.763629	0.830669	0.363443	0.277449	0.162616	0.171527	0.182454	0.193382	0.185646	0.142696	0.141497	0.158734	0.095298	0.126905	0.109653	0.0578864	0.061366	0.0540689	0.0609475	0.011716	0.0216423	0.00777636	0.0177472	0.0419899	0.0387118	0.0190934	0.0113179	0.0122544	0.0447759	0.0365837	0.0359818	0.00472709	0.0209319	0.00447781	0.00251962	0.00341245	0.00319338	0.00297432	0.00127286	0.00161126	0.00171806	0.00162001	0.000521132	0	0	0	0.818562	0.880407	1	838
sp|Q15070|OXA1L_HUMAN Mitochondrial inner membrane protein OXA1L OS=Homo sapiens OX=9606 GN=OXA1L PE=1 SV=3;sp|Q15070-2|OXA1L_HUMAN Isoform 2 of Mitochondrial inner membrane protein OXA1L OS=Homo sapiens OX=9606 GN=OXA1L	Q15070;Q15070-2	Q15070	48.547	3	13	21.8	435	0	69.073	1209	Mitochondrial inner membrane protein OXA1L	0	0	0	17754	0	0	1077300	2648100	646120	74100	321610	622170	4530600	5383600	30419000	47848000	16238000	9061500	3459800	1703500	606110	1864000	3718700	4253600	3815800	3378000	1590600	1269100	823330	367590	68152	355410	212580	635000	639110	433040	525950	938190	1427500	1024400	970100	1578500	4383000	10363000	15575000	10722000	3793300	1474800	760620	528860	384520	310950	237380	137280	44787	61273	0	14381	14381	14381		357620	0	0	0	0	0	0	1.3466e+06	0	0	301111	1.7313e+06	7.51459e+06	1.79325e+07	2.98987e+07	4.33678e+07	2.65488e+07	2.34659e+07	9.76802e+06	4.56768e+06	2.35335e+06	2.17748e+06	4.25279e+06	1.02399e+06	2.09414e+06	3.16429e+06	1.08589e+07	8.00807e+06	4.66357e+06	277588	101074	324748	180950	257410	277250	728466	639986	532263	691668	1.32924e+06	1.4296e+06	1.76026e+06	2.09092e+06	1.42717e+07	1.14605e+07	1.09098e+07	6.67517e+06	1.73388e+06	1.29486e+06	855852	600565	408899	217233	144309	0	49972.8	127220	15103.7	7551.84	0		0	0	0	0	0	0	0	0	0	0	817119	2.39099e+06	5.05947e+06	1.12015e+07	3.07216e+07	3.05457e+07	2.22473e+07	1.23529e+07	7.37783e+06	3.3042e+06	5.61573e+06	2.56409e+06	1.88667e+06	5.48383e+06	3.54887e+06	1.61392e+06	9.43647e+06	1.8046e+06	816989	776653	535877	410489	70171.4	104773	62929.9	982191	59205.7	352062	1.80379e+06	1.22891e+06	833680	1.46397e+06	3.39426e+06	1.1499e+07	1.81535e+07	1.35493e+07	3.45727e+06	2.02346e+06	2.17246e+06	790446	585315	376936	168557	114982	7730.22	61483.8	63481.9	65479.9	54518.3	43556.7		20239.6	58023.8	48232.1	41493.7	0	0	0	0	75556.1	0	0	304229	3.68231e+06	8.843e+06	2.54586e+07	5.24923e+07	2.76287e+07	1.79071e+07	5.00685e+06	2.58379e+06	3.22471e+06	2.23842e+06	3.16998e+06	5.04434e+06	3.90171e+06	2.75909e+06	1.50896e+06	812556	786772	426105	443435	780376	499884	492443	649357	627845	932641	934799	1.78015e+06	2.29815e+06	846181	1.62031e+06	2.35154e+06	6.94751e+06	1.84989e+07	1.93832e+07	6.40603e+06	3.38855e+06	1.62653e+06	1.30541e+06	589059	504907	420755	116637	111498	0	0	18515.6	18515.6	18515.6		178810	0	0	8877	0	0	538650	1.99735e+06	323060	37050	311361	1.17674e+06	6.02259e+06	1.1658e+07	3.01589e+07	4.56079e+07	2.13934e+07	1.62637e+07	6.61391e+06	3.13559e+06	1.47973e+06	2.02074e+06	3.98575e+06	2.6388e+06	2.95497e+06	3.27115e+06	6.22477e+06	4.63859e+06	2.74345e+06	322589	84612.8	340079	196765	446205	458180	580753	582968	735226	1.05958e+06	1.17682e+06	1.19985e+06	1.66938e+06	3.23696e+06	1.23173e+07	1.35178e+07	1.08159e+07	5.23423e+06	1.60434e+06	1.02774e+06	692356	492543	359925	227307	140795	22393.5	55622.9	63610.1	14742.3	10966.4	7190.5		10119.8	29011.9	24116.1	20746.9	0	0	0	0	37778	0	408560	1.34761e+06	4.37089e+06	1.00222e+07	2.80901e+07	4.1519e+07	2.4938e+07	1.513e+07	6.19234e+06	2.944e+06	4.42022e+06	2.40126e+06	2.52833e+06	5.26408e+06	3.72529e+06	2.1865e+06	5.47271e+06	1.30858e+06	801881	601379	489656	595433	285028	298608	356143	805018	495923	643430	1.79197e+06	1.76353e+06	839930	1.54214e+06	2.8729e+06	9.22326e+06	1.83262e+07	1.64662e+07	4.93165e+06	2.70601e+06	1.8995e+06	1.04793e+06	587187	440921	294656	115810	59614.2	30741.9	31740.9	41997.7	36516.9	31036.1		0	18806	17955.3	6569.86	0	0	176162	0	0	151235	1.30045e+06	3.2879e+06	5.27534e+06	1.67524e+07	5.38743e+07	7.91023e+07	5.05786e+07	7.71721e+06	4.32626e+06	5.1514e+06	4.00854e+06	2.31337e+06	4.7644e+06	4.93743e+06	4.04245e+06	1.43901e+06	1.77361e+06	2.18563e+06	959912	745043	475599	1.03457e+06	774065	35792.1	359562	360520	360465	856855	1.59693e+06	2.38024e+06	885945	1.48712e+06	5.71356e+06	1.48195e+07	1.81622e+07	9.26823e+06	7.3207e+06	5.37316e+06	1.73218e+06	772066	459800	147533	229124	128248	27371.8	20579	23456.3	8323.83	32127.6	67868		0	0	34551.5	0	154811	0	368066	44036.9	0	0	602005	2.732e+06	1.39571e+07	2.48214e+07	7.46175e+07	6.00554e+07	4.38136e+07	1.39243e+07	3.92087e+06	3.78916e+06	3.69161e+06	3.59405e+06	4.32667e+06	4.91192e+06	2.57638e+06	2.453e+06	1.70953e+06	2.29574e+06	1.2428e+06	668018	225739	546810	291518	116238	367385	161157	535317	831522	1.88553e+06	2.91045e+06	1.45778e+06	1.31964e+06	5.50103e+06	1.45173e+07	1.56666e+07	1.07362e+07	7.26052e+06	3.59582e+06	1.90351e+06	562914	470634	378355	85524	26732.7	20018.5	21481.9	18421.3	74951.8	74951.8	74951.8	7.91023e+07	Mitochondrial inner membrane protein OXA1L	OXA1L	0.00226049	0	0	0.000112222	0	0	0.00680954	0.0252502	0.00408408	0.000468381	0.00393618	0.0148761	0.0761368	0.147379	0.381264	0.576569	0.270452	0.205603	0.0836121	0.0396397	0.0187065	0.0255459	0.0503873	0.0333593	0.0373564	0.0413534	0.0786926	0.0586404	0.0346823	0.00407812	0.00106966	0.00429923	0.00248748	0.00564087	0.00579225	0.0073418	0.0073698	0.00929463	0.0133951	0.0148772	0.0151683	0.0211041	0.0409212	0.155714	0.17089	0.136733	0.0661705	0.0202818	0.0129926	0.00875267	0.00622666	0.00455012	0.00287358	0.00177991	0.000283096	0.000703177	0.00080415	0.000186371	0.000138636	9.09013e-05		0.000127933	0.000366764	0.000304872	0.000262279	0	0	0	0	0.000477585	0	0.00516496	0.0170363	0.0552562	0.1267	0.355111	0.524877	0.315263	0.191272	0.0782828	0.0372176	0.0558798	0.0303563	0.0319628	0.0665478	0.0470947	0.0276415	0.0691853	0.0165429	0.0101373	0.00760255	0.00619016	0.00752738	0.00360328	0.00377497	0.00450232	0.0101769	0.00626939	0.00813416	0.0226538	0.0222943	0.0106183	0.0194955	0.0363188	0.116599	0.231677	0.208164	0.0623453	0.0342089	0.0240132	0.0132478	0.00742314	0.00557407	0.003725	0.00146405	0.000753635	0.000388635	0.000401265	0.00053093	0.000461642	0.000392354		0	0.000237743	0.000226989	8.30553e-05	0	0	0.00222702	0	0	0.0019119	0.0164401	0.0415651	0.0666902	0.211782	0.681072	1	0.639407	0.0975599	0.0546919	0.0651233	0.0506754	0.0292453	0.0602309	0.0624183	0.0511041	0.0181917	0.0224218	0.0276305	0.0121351	0.00941874	0.00601246	0.0130789	0.00978562	0.000452479	0.00454553	0.00455765	0.00455695	0.0108322	0.0201882	0.0300906	0.0112	0.0188	0.0722301	0.187346	0.229603	0.117168	0.0925473	0.0679268	0.021898	0.00976035	0.00581272	0.0018651	0.00289656	0.00162129	0.000346031	0.000260157	0.000296532	0.000105229	0.000406153	0.000857978		0	0	0.000436795	0	0.0019571	0	0.00465304	0.000556708	0	0	0.00761047	0.0345376	0.176444	0.313789	0.943304	0.759213	0.553885	0.176029	0.0495671	0.047902	0.0466688	0.0454355	0.0546971	0.0620959	0.0325703	0.0310105	0.0216117	0.0290224	0.0157114	0.008445	0.00285376	0.0069127	0.00368534	0.00146946	0.00464443	0.00203733	0.0067674	0.010512	0.0238366	0.0367936	0.0184291	0.0166827	0.0695433	0.183525	0.198055	0.135726	0.0917865	0.0454579	0.0240639	0.00711629	0.0059497	0.00478311	0.00108118	0.000337951	0.000253071	0.000271572	0.000232879	0.000947531	0.000947531	0.000947531	0.997312	0.747731	1	839
sp|O75879|GATB_HUMAN Glutamyl-tRNA(Gln) amidotransferase subunit B, mitochondrial OS=Homo sapiens OX=9606 GN=GATB PE=1 SV=1	O75879	O75879	61.863	1	27	60.5	557	0	323.31	1211	Glutamyl-tRNA(Gln) amidotransferase subunit B, mitochondrial	0	12312	0	11906	136340	501880	3665200	1732900	868670	1864700	1525700	1094500	2724500	5708900	17915000	34424000	8456100	1825000	1697800	1974200	1692900	1066600	982200	665860	683880	701900	356130	270300	220970	0	150580	133480	52514	374870	0	52255	64940	82531	40090	54044	361420	302030	119760	225650	0	233390	34703	20691	20691	0	62885	66526.5	70168	0	0	0	0	0	0	0		0	0	0	0	0	0	891733	726761	380902	452262	783092	712810	3.70991e+06	8.18571e+06	2.46904e+07	4.48465e+07	1.6317e+07	7.08305e+06	2.28448e+06	2.0375e+06	1.02401e+06	661145	702738	662738	547774	432809	422512	152095	246807	116615	161352	54051.7	98772.7	148631	57358.2	27097.4	75707.4	139875	0	0	0	79613.3	159227	0	40772.5	0	0	0	0	0	0	35375	70750.1	0	42431.4	57300.3	36622.8	13709.1	14793.3	15877.5		0	0	0	0	0	0	638238	682580	194904	461703	556655	1.2763e+06	4.67109e+06	7.01242e+06	2.14054e+07	5.27376e+07	1.93878e+07	5.87839e+06	2.67466e+06	2.3892e+06	1.24987e+06	908440	992955	530373	397462	264551	274533	609774	197054	61114.2	56124.7	131621	43978.4	636675	693588	48401.2	47346	73429.8	720848	0	132792	157462	81527.9	0	1.38394e+06	75024	0	158855	0	0	0	71908.1	143816	116532	103036	38575.4	55521.4	72467.4	51728	30988.6		0	0	0	10819.4	0	251438	2.61905e+06	1.58482e+06	991015	1.0299e+06	1.29329e+06	424169	2.37345e+06	6.5137e+06	1.74488e+07	3.79844e+07	1.28417e+07	3.50401e+06	1.28906e+06	1.33244e+06	388898	549838	259870	437706	264133	90560.1	213186	73016.7	187936	52652.4	54478.9	30635.3	138861	125202	44267.8	24385.2	0	0	0	78876.3	199393	134000	18238.6	126993	85784.9	0	69380.5	0	0	7292.99	0	20426.5	40853	0	0	0	0	5841.98	5841.98	5841.98		0	6156	0	5953	68170	250940	2.27847e+06	1.22983e+06	624786	1.15848e+06	1.1544e+06	903655	3.2172e+06	6.94731e+06	2.13027e+07	3.96353e+07	1.23866e+07	4.45403e+06	1.99114e+06	2.00585e+06	1.35846e+06	863872	842469	664299	615827	567355	389321	211198	233889	58307.5	155966	93765.8	75643.3	261751	28679.1	39676.2	70323.7	111203	20045	27022	180710	190822	139493	112825	20386.2	116695	17351.5	10345.5	10345.5	0	31442.5	50950.8	70459	0	21215.7	28650.1	18311.4	6854.57	7396.65	7938.73		0	0	0	5409.68	0	125719	1.62864e+06	1.1337e+06	592960	745802	924971	850234	3.52227e+06	6.76306e+06	1.94271e+07	4.5361e+07	1.61147e+07	4.6912e+06	1.98186e+06	1.86082e+06	819383	729139	626412	484039	330798	177556	243860	341395	192495	56883.3	55301.8	81128.2	91419.8	380939	368928	36393.2	23673	36714.9	360424	39438.2	166093	145731	49883.3	63496.4	734860	37512	34690.3	79427.3	0	3646.49	0	46167.3	92334.6	58266.1	51518	19287.7	27760.7	39154.7	28785	18415.3		21969.4	0	0	30069.9	112542	139358	118105	116830	79026.4	88380.8	1.11074e+06	1.87729e+06	2.64384e+06	4.87897e+06	1.66208e+07	4.28641e+07	4.43814e+07	6.98375e+06	1.89473e+06	1.22848e+06	1.068e+06	882154	829970	776891	223416	153331	356570	171033	173494	160603	61739.7	131527	38798.4	0	88022.4	29197.9	55069	15297.9	11070.9	85278.8	0	153586	87064.2	80798	83707.1	73284.2	56328	39371.9	36709	9580.51	9746.98	9913.46	8535.46	4267.73	0	0	0	0	0	2983.14		0	0	16176.9	11644	0	82351.1	128072	53593.5	58130.9	156111	544728	2.11899e+06	5.77372e+06	9.97486e+06	3.02091e+07	4.09724e+07	1.41615e+07	4.23533e+06	1.85695e+06	1.17689e+06	1.24861e+06	1.32033e+06	765414	529709	398755	206985	227839	408349	188849	122275	41925.6	61829.2	80805.6	23115.7	21681.9	518014	750086	22982.6	0	101553	123927	0	140233	0	111103	20819	92488.1	131737	10299.1	173641	86820.3	0	9381.28	14740.6	0	0	0	2553.67	2553.67	2553.67	5.27376e+07	Glutamyl-tRNA(Gln) amidotransferase subunit B, mitochondrial	GATB	0	0.000135711	0	0.000131236	0.00150283	0.00553206	0.0502296	0.0271121	0.0137736	0.0255391	0.0254491	0.0199214	0.0709245	0.153156	0.469625	0.873774	0.273066	0.0981906	0.0438954	0.0442197	0.0299476	0.0190444	0.0185725	0.0146447	0.0135761	0.0125075	0.00858272	0.00465593	0.00515616	0.00128541	0.00343833	0.0020671	0.00166759	0.00577039	0.000632241	0.000874677	0.00155031	0.00245151	0.000441899	0.00059571	0.00398382	0.00420673	0.00307518	0.00248727	0.000449422	0.00257258	0.00038252	0.00022807	0.00022807	0	0.000693161	0.00112323	0.0015533	0	0.000467708	0.000631603	0.000403682	0.000151112	0.000163062	0.000175012		0	0	0	0.000119258	0	0.00277152	0.0359041	0.0249929	0.013072	0.0164415	0.0203913	0.0187437	0.0776498	0.149094	0.428278	1	0.355255	0.103419	0.0436908	0.0410225	0.0180636	0.0160741	0.0138095	0.0106708	0.00729255	0.00391428	0.00537598	0.00752618	0.00424362	0.00125401	0.00121915	0.0017885	0.00201538	0.00839793	0.00813315	0.000802302	0.00052188	0.000809394	0.00794568	0.000869429	0.00366157	0.0032127	0.00109969	0.0013998	0.0162003	0.000826966	0.000764759	0.001751	0	8.03883e-05	0	0.00101778	0.00203555	0.0012845	0.00113573	0.000425204	0.000611995	0.00086318	0.000634576	0.000405972		0.000484324	0	0	0.000662902	0.00248104	0.00307219	0.00260368	0.00257556	0.00174217	0.00194839	0.0244867	0.0413856	0.0582845	0.107559	0.366411	0.944955	0.978403	0.153959	0.0417701	0.0270823	0.0235445	0.0194474	0.018297	0.0171268	0.0049253	0.00338023	0.00786072	0.00377049	0.00382474	0.00354056	0.00136108	0.00289956	0.000855324	0	0.00194049	0.000643678	0.00121402	0.000337248	0.000244061	0.00188	0	0.00338586	0.00191936	0.00178122	0.00184535	0.00161558	0.00124177	0.000867968	0.000809263	0.000211206	0.000214876	0.000218546	0.000188167	9.40837e-05	0	0	0	0	0	6.57644e-05		0	0	0.000356626	0.000256695	0	0.00181546	0.00282338	0.00118149	0.00128152	0.00344152	0.0120087	0.0467139	0.127284	0.219899	0.66597	0.903252	0.312195	0.0933693	0.0409372	0.0259449	0.027526	0.0291072	0.0168738	0.0116776	0.00879069	0.00456306	0.0050228	0.00900221	0.00416325	0.00269559	0.000924265	0.00136305	0.00178139	0.000509594	0.000477985	0.0114198	0.0165359	0.00050666	0	0.00223877	0.00273202	0	0.0030915	0	0.00244931	0.000458962	0.00203893	0.00290418	0.000227047	0.00382797	0.00191399	0	0.000206814	0.000324961	0	0	0	5.62966e-05	5.62966e-05	5.62966e-05	1.05466	0.751354	1	840
sp|P16219|ACADS_HUMAN Short-chain specific acyl-CoA dehydrogenase, mitochondrial OS=Homo sapiens OX=9606 GN=ACADS PE=1 SV=1	P16219	P16219	44.297	1	19	61.2	412	0	323.31	862	Short-chain specific acyl-CoA dehydrogenase, mitochondrial	17744	0	0	104810	59343	0	96645	66409	135570	121810	0	0	2258600	23384000	52940000	36042000	9872400	3261200	383550	284570	260070	981270	186700	113980	256935	399890	581790	174970	202550	128900	210380	248630	296460	0	0	551330	132430	385230	191850	46362	423220	100680	122590	0	146720	0	0	83886	47101	198960	230650	163078	95506	0	14517	16788	0	0	0	0		96467	53456.4	0	0	0	159454	0	0	248046	0	0	170266	3.19293e+06	1.58647e+07	2.23122e+07	3.13034e+07	1.45175e+07	9.8224e+06	2.03975e+06	717879	0	347773	1.656e+06	501675	250838	0	485151	446936	0	362576	0	402672	244490	173532	100642	0	281707	734645	0	0	0	0	0	297185	285279	0	0	42165.9	38762	35358.1	0	12035.4	24070.9	0	0	0	0	0	16714.5	33428.9		0	0	0	0	0	0	0	0	823177	0	297136	0	2.11823e+06	1.68035e+07	3.34231e+07	4.83751e+07	1.72351e+07	1.3649e+07	3.7302e+06	825847	207280	474974	471685	0	204463	408926	608569	665172	260920	159589	291322	254504	81977.3	358722	0	237031	0	186876	0	195816	0	152282	115985	146811	155368	0	0	69199.2	86636.2	42467.3	30723.2	27312.5	23901.8	0	10059.2	0	0	0	0	0		0	10351.7	0	0	745872	0	0	116982	412735	243619	0	0	3.60756e+06	2.42784e+07	5.19539e+07	5.0578e+07	1.856e+07	1.07699e+07	1.6945e+06	502587	253307	806416	0	0	96526.5	193053	1.03086e+06	0	421911	356185	575043	223675	186324	0	161419	165134	386529	186635	265643	86453.4	85261	189193	56756.9	0	0	394537	0	0	0	23532.1	0	9607.04	19214.1	0	0	0	0	12388.9	12388.9	12388.9		57105.5	26728.2	0	52405	29671.5	79726.8	48322.5	33204.5	191808	60905	0	85133.1	2.72577e+06	1.96244e+07	3.76261e+07	3.36727e+07	1.2195e+07	6.5418e+06	1.21165e+06	501224	130035	664521	921350	307828	253886	199945	533470	310953	101275	245738	105190	325651	270475	86766.2	50321.2	275665	207068	559937	95925	23181	211610	50340	61295	148593	215999	0	0	63025.9	42931.5	117159	115325	87556.7	59788.4	0	7258.5	8394	0	0	8357.23	16714.5		0	5175.87	0	0	372936	0	0	58491	617956	121809	148568	0	2.8629e+06	2.0541e+07	4.26885e+07	4.94766e+07	1.78976e+07	1.22094e+07	2.71235e+06	664217	230294	640695	235842	0	150495	300989	819713	332586	341416	257887	433183	239089	134150	179361	80709.4	201083	193264	186756	132821	141135	42630.5	170738	86371	73405.4	77684.1	197269	0	34599.6	43318.1	32999.7	15361.6	18459.8	21557.9	0	5029.58	0	0	6194.47	6194.47	6194.47		14519.7	0	0	0	71933.1	0	41947.3	231585	63629.9	55576.3	736771	1.75283e+06	2.76889e+06	2.05431e+07	5.00843e+07	4.08085e+07	3.4206e+07	1.15424e+07	2.26236e+06	304559	69630.7	89931.9	0	333029	0	601384	84782.4	38109	92592.7	632280	46505.9	369123	629102	449749	0	0	0	0	48871.1	88125.8	0	0	0	55008.3	0	0	0	0	0	0	20624.1	41248.3	12295.8	6147.92	0	0	34083.9	0	0	0		0	0	0	0	65660.1	0	41744.5	153941	49447.9	0	0	251841	5.15201e+06	2.47312e+07	3.74242e+07	3.89923e+07	1.66714e+07	8.88042e+06	1.28753e+06	173578	113438	53298.9	629811	0	162173	82653.9	607493	0	117051	479768	0	148800	156464	0	0	0	0	513523	50871	411074	0	0	132506	1.81191e+06	0	395033	54597.7	50216.2	28202.5	0	15070.5	30140.9	0	17880.7	9565.47	0	0	0	0	0	52940000	Short-chain specific acyl-CoA dehydrogenase, mitochondrial	ACADS	0.00114019	0.000533664	0	0.00104634	0.000592431	0.00159185	0.000964823	0.000662972	0.0038297	0.00121605	0	0.0016998	0.0544236	0.391827	0.751256	0.672321	0.243489	0.130616	0.0241922	0.0100076	0.00259632	0.0132681	0.018396	0.00614619	0.00506918	0.00399217	0.0106514	0.0062086	0.00202209	0.00490648	0.00210026	0.00650206	0.00540039	0.0017324	0.00100473	0.00550402	0.00413439	0.0111799	0.00191527	0.00046284	0.00422508	0.00100511	0.00122384	0.00296685	0.00431271	0	0	0.0012584	0.000857185	0.00233924	0.00230262	0.00174819	0.00119376	0	0.000144926	0.000167597	0	0	0.000166863	0.000333727		0	0.000103343	0	0	0.00744617	0	0	0.00116785	0.0123383	0.00243209	0.00296636	0	0.0571616	0.410128	0.852333	0.987865	0.357349	0.243777	0.0541556	0.013262	0.00459812	0.0127923	0.00470891	0	0.00300483	0.00600966	0.0163667	0.00664053	0.00681682	0.00514906	0.00864907	0.00477374	0.00267849	0.00358118	0.00161147	0.00401488	0.00385878	0.00372882	0.00265195	0.00281794	0.000851175	0.00340901	0.00172451	0.00146564	0.00155107	0.00393873	0	0.000690827	0.000864904	0.000658883	0.000306715	0.000368574	0.000430433	0	0.000100422	0	0	0.000123681	0.000123681	0.000123681		0.000289904	0	0	0	0.00143624	0	0.000837534	0.00462391	0.00127046	0.00110966	0.0147106	0.0349976	0.0552846	0.410171	1	0.814796	0.682967	0.230459	0.045171	0.00608093	0.00139027	0.00179561	0	0.00664937	0	0.0120074	0.00169279	0.000760897	0.00184874	0.0126243	0.000928553	0.00737004	0.0125609	0.00897984	0	0	0	0	0.000975776	0.00175955	0	0	0	0.00109831	0	0	0	0	0	0	0.000411789	0.000823577	0.000245503	0.000122751	0	0	0.000680531	0	0	0		0	0	0	0	0.00131099	0	0.000833485	0.00307363	0.000987293	0	0	0.00502834	0.102867	0.493791	0.747224	0.778534	0.332868	0.177309	0.0257072	0.00346571	0.00226495	0.00106418	0.012575	0	0.00323799	0.0016503	0.0121294	0	0.00233709	0.00957922	0	0.00297098	0.00312401	0	0	0	0	0.0102532	0.00101571	0.00820765	0	0	0.00264566	0.0361773	0	0.00788736	0.00109012	0.00100263	0.0005631	0	0.000300902	0.000601804	0	0.000357012	0.000190987	0	0	0	0	0	1.28849	0.913224	1	841
sp|Q86UL3|GPAT4_HUMAN Glycerol-3-phosphate acyltransferase 4 OS=Homo sapiens OX=9606 GN=GPAT4 PE=1 SV=1	Q86UL3	Q86UL3	52.07	1	20	38.6	456	0	182.54	387	Glycerol-3-phosphate acyltransferase 4	0	3460.5	0	0	0	0	0	0	0	0	0	0	79283	1419800	5298100	6390700	5072600	215300	334140	181080	44843	181330	86338	84017	99763.5	115510	0	0	0	161080	0	0	86773	431430	539190	36153	0	0	0	0	0	0	0	0	0	0	74007	39324	0	101750	9642.4	36392.7	63143	19712	0	0	0	0	0	0		4472.1	0	0	0	0	0	0	0	0	0	199132	111315	1.69944e+06	4.13115e+06	3.43284e+06	5.71571e+06	7.74146e+06	3.77861e+06	511040	694500	359615	387113	246131	74384.8	37192.4	0	160108	150596	127894	130058	139835	135095	44817.5	277588	166807	158419	84019.6	55189.3	35620.4	52684	0	0	0	0	0	0	0	0	0	0	0	4003.47	8006.95	0	0	6273.39	0	0	0	0		0	0	0	0	0	0	0	0	410913	619610	0	390053	3.91925e+06	9.52554e+06	7.18161e+06	1.23083e+07	1.18501e+07	2.42519e+06	760092	307444	301207	513128	122074	178474	196671	214869	391193	122240	63029.2	109769	85488.2	346411	0	0	0	0	245369	23199.9	0	0	63696.8	0	147301	0	0	0	0	81630.5	0	0	16927.3	8463.65	0	25890.1	0	0	0	0	0	0		0	0	0	0	0	0	0	0	0	0	0	0	79302.3	2.8384e+06	5.08238e+06	7.77829e+06	6.60514e+06	2.63707e+06	69579.6	443735	74127.9	204343	84226.5	0	0	0	0	76537.1	122621	0	34368.2	68597.4	0	0	213720	0	37071.2	0	0	0	107264	0	0	0	0	86405.6	0	0	0	0	21070.5	10535.3	0	0	0	0	0	0	0	0		2236.05	1730.25	0	0	0	0	0	0	0	0	99565.9	55657.5	889363	2.77547e+06	4.36547e+06	6.0532e+06	6.40703e+06	1.99696e+06	422590	437790	202229	284222	166235	79200.9	68478	57755	80054.2	75297.9	63947.1	145569	69917.4	67547.3	65795.3	354509	352998	97286	42009.8	27594.6	17810.2	26342	0	0	0	0	0	0	37003.5	19662	0	50875	4821.2	20198.1	35575	9856	0	3136.7	0	0	0	0		0	0	0	0	0	0	0	0	205456	309805	0	195026	1.99928e+06	6.18197e+06	6.13199e+06	1.00433e+07	9.22761e+06	2.53113e+06	414836	375589	187667	358735	103150	89236.8	98335.5	107434	195596	99388.4	92825.3	54884.7	59928.2	207504	0	0	106860	0	141220	11600	0	0	85480.2	0	73650.5	0	0	43202.8	0	40815.2	0	0	18998.9	9499.46	0	12945	0	0	0	0	0	0		0	0	0	0	0	0	0	0	0	765034	118767	109316	99865.3	1.96498e+06	4.0763e+06	3.77905e+06	5.74879e+06	604183	169723	2533.82	158101	0	0	0	19742.1	308868	0	0	0	25589.1	0	0	0	0	340260	0	36267.8	0	0	0	0	0	357322	0	0	0	0	0	34190.8	0	6078.98	12158	0	52872.7	105745	4220.1	0	0	0	0		0	0	0	26469	0	56124.9	0	0	0	0	81190.4	46960	642029	1.84314e+06	3.59323e+06	4.38811e+06	592303	127245	33795.2	0	14268.7	28537.4	0	0	0	0	26489.2	125220	0	0	0	0	0	365732	146598	0	0	0	0	0	0	0	0	0	0	49411.3	89769.3	0	0	0	7640.58	15281.2	14565.8	0	0	0	0	0	0	0	1.23083e+07	Glycerol-3-phosphate acyltransferase 4	GPAT4	0.000222641	0.000172279	0	0	0	0	0	0	0	0	0.00991366	0.00554175	0.0885528	0.276351	0.434664	0.60271	0.63794	0.198835	0.0420768	0.0435902	0.0201357	0.0282996	0.0165518	0.00788594	0.00681827	0.00575059	0.0079709	0.00749732	0.00636714	0.0144941	0.00696159	0.0067256	0.00655115	0.035298	0.0351476	0.00968664	0.00418287	0.00274756	0.00177334	0.00262284	0	0	0	0	0	0	0.00368439	0.00195772	0	0.00506556	0.000480041	0.0020111	0.00354216	0.00098135	0	0.000312317	0	0	0	0		0	0	0	0	0	0	0	0	0.020457	0.0308469	0	0.0194185	0.199066	0.615531	0.610555	1	0.918782	0.252022	0.0413047	0.037397	0.0186858	0.0357188	0.0102705	0.0088852	0.00979115	0.0106971	0.0194753	0.00989599	0.0092425	0.0054648	0.00596698	0.020661	0	0	0.0106399	0	0.0140611	0.00115499	0	0	0.00851116	0	0.00733329	0	0	0.00430165	0	0.00406392	0	0	0.0018917	0.00094585	0	0.00128892	0	0	0	0	0	0		0	0	0	0	0	0	0	0	0	0.0761735	0.0118255	0.0108845	0.00994347	0.19565	0.405872	0.376276	0.5724	0.0601577	0.0168992	0.00025229	0.0157419	0	0	0	0.0019657	0.0307536	0	0	0	0.00254788	0	0	0	0	0.0338793	0	0.00361114	0	0	0	0	0	0.0355781	0	0	0	0	0	0.00340433	0	0.000605277	0.00121055	0	0.00526447	0.0105289	0.00042019	0	0	0	0		0	0	0	0.00263549	0	0.00558829	0	0	0	0	0.00808403	0.00467575	0.0639261	0.183519	0.357774	0.436918	0.0589749	0.0126697	0.00336494	0	0.00142072	0.00284144	0	0	0	0	0.0026375	0.012468	0	0	0	0	0	0.0364155	0.0145966	0	0	0	0	0	0	0	0	0	0	0.00491982	0.00893822	0	0	0	0.000760763	0.00152153	0.0014503	0	0	0	0	0	0	0	1.53048	1.05415	1	842
sp|Q5JPH6|SYEM_HUMAN Probable glutamate--tRNA ligase, mitochondrial OS=Homo sapiens OX=9606 GN=EARS2 PE=1 SV=2;sp|Q5JPH6-2|SYEM_HUMAN Isoform 2 of Probable glutamate--tRNA ligase, mitochondrial OS=Homo sapiens OX=9606 GN=EARS2	Q5JPH6;Q5JPH6-2	Q5JPH6	58.688	2	30	66.3	523	0	194.44	1225	Probable glutamate--tRNA ligase, mitochondrial	0	0	166730	245850	207760	13256	0	0	42206	674880	3678500	3808200	4173400	4023500	8665000	13774000	11780000	3400900	2474700	1622200	861270	1067900	1207900	1019000	933320	847640	4879100	951090	506790	770340	283470	544480	382590	0	34605	20077	23083	431440	2029400	182770	88470	0	228610	62208	14061	412820	13976	296190	61320	497480	373530	927315	1481100	406860	374190	579460	278860	117380	117380	117380		0	549286	2028.97	244474	254595	271409	0	0	16159.4	2.14434e+06	4.80501e+06	6.38892e+06	6.83768e+06	5.07532e+06	5.66004e+06	8.99134e+06	1.96139e+07	1.67724e+07	5.45103e+06	3.70396e+06	1.88834e+06	1.34881e+06	1.00683e+06	261288	981975	1.70266e+06	4.35657e+06	456880	595159	573679	700775	1.05611e+06	388594	246936	302093	96722.8	235769	13091	106547	0	156507	123914	91321.3	324474	369672	193774	247789	132953	1.29287e+06	2.45278e+06	2.4021e+06	1.74373e+06	1.08536e+06	667275	512906	324619	250701	166903	83451.6	0		0	222929	492854	423647	259031	238985	0	0	414495	677858	8.68202e+06	8.43955e+06	5.87172e+06	5.43888e+06	5.85853e+06	1.10921e+07	1.64762e+07	1.18426e+07	4.74649e+06	3.64682e+06	1.84434e+06	1.10175e+06	542325	355791	1.13499e+06	1.91419e+06	1.4509e+06	322799	1.10981e+06	895022	227684	387073	277823	0	111406	81539.3	68199.4	204772	0	167368	1.69078e+07	2.04219e+07	3.01174e+06	5269.37	2.00555e+06	1.10123e+07	5.29998e+06	3.48707e+06	367206	313518	179760	784991	1.39022e+06	27394.7	78189.7	0	35120.7	70241.4	35120.7	0		10227	15555.7	61082.7	0	1.90094e+06	11383.4	0	0	432934	812077	4.41777e+06	2.63729e+06	4.29798e+06	3.05274e+06	4.96837e+06	1.13712e+07	1.33088e+07	6.93227e+06	1.86668e+06	1.41241e+06	813267	660202	298478	623385	405716	188048	1.48827e+06	198092	728787	49956.2	241795	165601	148638	0	252072	201173	141842	176591	229170	108291	369299	96860.2	32125.8	48600.3	319467	329055	350645	11365.6	31467.3	0	8009.1	9359.5	10709.9	9645.53	315063	322493	342993	266288	266288	266288		0	274643	84379.5	245162	231177	142332	0	0	29182.7	1.40961e+06	4.24175e+06	5.09856e+06	5.50554e+06	4.54941e+06	7.16252e+06	1.13827e+07	1.5697e+07	1.00866e+07	3.96286e+06	2.66308e+06	1.37481e+06	1.20835e+06	1.10736e+06	640144	957647	1.27515e+06	4.61784e+06	703985	550975	672009	492122	800295	385592	123468	168349	58399.9	129426	222265	1.06797e+06	91385	122489	61957.2	159966	193341	191866	303297	130882	214572	677094	1.47513e+06	1.38782e+06	1.33552e+06	1.28323e+06	537068	443548	452040	264780	142142	100416	58690		5113.52	119242	276968	211823	1.07999e+06	125184	0	0	423715	744967	6.5499e+06	5.53842e+06	5.08485e+06	4.24581e+06	5.41345e+06	1.12316e+07	1.48925e+07	9.38743e+06	3.30658e+06	2.52962e+06	1.3288e+06	880975	420402	489588	770354	1.05112e+06	1.46959e+06	260446	919298	472489	234739	276337	213231	0	181739	141356	105021	190682	114585	137830	8.63853e+06	1.02594e+07	1.52193e+06	26934.8	1.16251e+06	5.67067e+06	2.82531e+06	1.74922e+06	199337	156759	93884.6	397175	700466	18520.1	196626	161246	189057	168265	150704	133144		230041	417943	252707	669953	399275	174687	322903	369585	132106	2.83782e+06	4.60461e+06	5.42869e+06	6.25277e+06	4.51913e+06	9.53915e+06	1.59659e+07	1.69372e+07	8.37278e+06	2.78206e+06	2.78033e+06	2.94191e+06	1.43921e+06	1.60362e+06	1.01492e+06	601832	2.91317e+06	2.58738e+06	858371	1.22214e+06	691964	461288	401309	113776	1.64829e+06	59107.8	64597.1	229428	19089.3	192748	61431.6	100948	166932	251755	189149	10962	26404	35997.2	45590.5	14024	4874.22	18783.9	32693.5	3185.18	40905.9	78626.6	0	78433.6	0	28180.4	0		101300	169187	446077	411629	351981	272210	193770	158886	314902	1.88982e+06	4.05372e+06	4.32219e+06	2.14239e+06	5.05032e+06	8.52528e+06	1.22092e+07	1.02701e+07	4.89817e+06	2.27416e+06	2.02519e+06	2.11246e+06	2.19973e+06	1.49468e+06	970740	629275	1.59271e+06	1.95731e+06	970488	492504	523691	446771	33852.6	403353	1.56994e+06	85334.8	27385.6	303504	186616	343616	613612	37556	315949	15442	95314.1	209136	0	65256.4	1.52181e+06	0	615719	600403	585087	58345.3	241464	150150	107192	0	53308.4	53308.4	53308.4	2.04219e+07	Probable glutamate--tRNA ligase, mitochondrial	EARS2	0	0.0162154	0.00498191	0.0144748	0.0136491	0.00840355	0	0	0.00172299	0.0832256	0.25044	0.301028	0.325056	0.268605	0.422887	0.672052	0.926775	0.595532	0.233974	0.157233	0.0811708	0.0713432	0.0653806	0.0377952	0.0565411	0.075287	0.272645	0.0415645	0.0325305	0.0396766	0.0290557	0.0472508	0.022766	0.00728975	0.0099396	0.00344803	0.00764153	0.0131229	0.063055	0.00539552	0.00723194	0.00365806	0.00944464	0.0114152	0.0113281	0.0179072	0.00772751	0.0126687	0.0399768	0.0870943	0.0819389	0.0788515	0.0757641	0.0317094	0.0261878	0.0266892	0.0156331	0.00839228	0.00592872	0.00346516		0.000301911	0.00704027	0.0163527	0.0125064	0.0637642	0.00739109	0	0	0.0250168	0.0439841	0.386717	0.326998	0.300218	0.25068	0.319619	0.663134	0.87928	0.55425	0.195226	0.149353	0.0784547	0.0520143	0.0248212	0.0289061	0.045483	0.0620599	0.0867668	0.0153771	0.0542769	0.0278966	0.0138594	0.0163154	0.0125895	0	0.0107302	0.0083459	0.0062006	0.0112582	0.00676528	0.00813769	0.510033	0.60573	0.0898575	0.00159028	0.0686364	0.334806	0.166811	0.103277	0.0117692	0.0092553	0.0055431	0.0234499	0.0413567	0.00109346	0.0116091	0.00952026	0.0111622	0.00993462	0.00889783	0.00786103		0.013582	0.024676	0.0149202	0.0395551	0.0235739	0.0103138	0.0190647	0.0218209	0.00779976	0.16755	0.271864	0.320519	0.369174	0.266817	0.563207	0.942654	1	0.494343	0.164257	0.164155	0.173696	0.0849735	0.0946805	0.0599227	0.0355332	0.171998	0.152764	0.0506797	0.0721571	0.0408547	0.0272352	0.0236939	0.00671754	0.0973179	0.00348982	0.00381392	0.0135458	0.00112707	0.0113801	0.00362702	0.00596011	0.00985592	0.0148641	0.0111677	0.000647212	0.00155893	0.00212534	0.00269174	0.000828002	0.000287782	0.00110903	0.00193028	0.000188059	0.00241515	0.00464225	0	0.00463085	0	0.00166382	0		0.00598094	0.0099891	0.0263372	0.0243033	0.0207815	0.0160717	0.0114405	0.00938091	0.0185924	0.111578	0.239338	0.255189	0.12649	0.298179	0.503347	0.720849	0.606362	0.289196	0.13427	0.11957	0.124723	0.129876	0.0882486	0.0573141	0.0371534	0.0940363	0.115563	0.0572992	0.0290783	0.0309196	0.0263781	0.00199871	0.0238147	0.0926918	0.00503831	0.00161689	0.0179194	0.0110181	0.0202877	0.0362287	0.00221737	0.0186542	0.000911722	0.0056275	0.0123477	0	0.00385285	0.0898501	0	0.0363531	0.0354488	0.0345445	0.00344481	0.0142565	0.00886508	0.0063288	0	0.00314742	0.00314742	0.00314742	1.18778	0.868673	1	843
sp|Q5T160|SYRM_HUMAN Probable arginine--tRNA ligase, mitochondrial OS=Homo sapiens OX=9606 GN=RARS2 PE=1 SV=1	Q5T160	Q5T160	65.505	1	43	76.1	578	0	323.31	2627	Probable arginine--tRNA ligase, mitochondrial	9874	0	26259	46415	67733	0	27395	0	60052	0	472980	751080	2182000	3817700	15904000	20784000	24229000	9485900	5067900	4337700	2878100	3389700	2689700	2276600	2181950	2087300	2020200	1870200	1199900	1407600	1649000	1004800	1133600	433550	774750	558470	794080	667590	977920	684440	379310	410140	663230	335770	461920	435040	183630	96999	57946	241410	80772	69316	57860	20259	26335	52145	48516	20054	20054	20054		0	0	47438.6	71919.8	70357.5	0	0	353678	0	44210.9	72972.1	717847	2.89205e+06	6.41467e+06	9.01805e+06	1.22231e+07	1.577e+07	1.93565e+07	1.05857e+07	4.84555e+06	3.81836e+06	2.32487e+06	2.31698e+06	1.60982e+06	1.53437e+06	1.45893e+06	2.64667e+06	1.195e+06	661483	957606	853583	1.07762e+06	450444	327451	174755	528256	278875	285311	1.06966e+06	411442	348626	488618	628611	485537	198939	364587	105228	160852	195133	229414	250878	178483	106087	26386.3	28835.2	36109.5	83002.7	0	0	0		0	0	0	82125.5	164502	148683	0	0	0	38728.4	99538.1	1.58654e+06	3.49424e+06	6.0357e+06	1.48504e+07	1.59434e+07	1.91224e+07	2.02037e+07	8.44004e+06	4.64471e+06	3.21725e+06	3.12296e+06	1.78311e+06	2.23581e+06	1.71668e+06	1.19756e+06	1.84987e+06	882500	805492	841399	416189	258184	646511	151758	123590	266098	129678	246704	463771	320862	193781	705931	631725	837002	858725	419413	301760	956430	250775	159380	68663.5	34331.7	0	20029.4	0	68414.3	43696.7	18979.1	33354.7	47730.3		27309.5	0	0	66061.4	53478.9	54843.7	170629	0	0	38471.6	125491	444124	1.15469e+06	3.03372e+06	5.97445e+06	1.59317e+07	1.64166e+07	1.43655e+07	4.07118e+06	2.7909e+06	2.16823e+06	2.27913e+06	1.71463e+06	1.08907e+06	1.11832e+06	1.14757e+06	1.32699e+06	981983	650202	893777	757396	676620	265465	122110	452344	300169	441555	596734	313338	549449	354450	383948	469040	445237	385861	403224	56013.8	14704.8	157036	164478	20223	30409	40595	4880.27	15372.2	16611.3	8990.38	28657.6	28657.6	28657.6		4937	0	36848.8	59167.4	69045.2	0	13697.5	176839	30026	22105.5	272976	734463	2.53702e+06	5.11618e+06	1.2461e+07	1.65035e+07	1.99995e+07	1.44212e+07	7.82681e+06	4.59163e+06	3.34823e+06	2.85728e+06	2.50334e+06	1.94321e+06	1.85816e+06	1.77311e+06	2.33344e+06	1.5326e+06	930691	1.1826e+06	1.25129e+06	1.04121e+06	792022	380500	474753	543363	536477	476450	1.02379e+06	547941	363968	449379	645920	410653	330429	399814	144429	128925	126539	235412	165825	123899	81973.6	23322.6	27585.1	44127.3	65759.4	10027	10027	10027		13654.8	0	0	74093.4	108990	101764	85314.4	0	0	38600	112515	1.01533e+06	2.32447e+06	4.53471e+06	1.04124e+07	1.59375e+07	1.77695e+07	1.72846e+07	6.25561e+06	3.71781e+06	2.69274e+06	2.70105e+06	1.74887e+06	1.66244e+06	1.4175e+06	1.17257e+06	1.58843e+06	932241	727847	867588	586792	467402	455988	136934	287967	283133	285617	421719	388555	435155	274115	544940	550382	641119	622293	411319	178887	485567	203906	161929	44443.2	32370.4	20297.5	12454.8	7686.08	42512.8	26343.5	23818.4	31006.2	38194		5461.12	5840.95	20833.4	66900.9	59813.7	0	115024	87870.7	25294.1	444014	3.28597e+06	4.10112e+06	4.91627e+06	9.36336e+06	1.88908e+07	2.25967e+07	2.71112e+07	1.42743e+07	5.63959e+06	4.14772e+06	3.16354e+06	3.15513e+06	2.55078e+06	1.76017e+06	1.43377e+06	1.20387e+06	1.25509e+06	997688	1.30672e+06	865816	647591	629358	460103	107103	250425	321048	250432	186433	93999	226567	156378	192362	223065	211532	132823	130334	106397	82459.4	52335.7	16723.5	24339.4	31955.2	47628.2	23814.1	0	0	0	0	0	0		92204.2	107325	10717.3	31369.7	74182.2	0	131087	8634.41	0	199907	662152	1.73666e+06	3.6396e+06	6.8751e+06	1.22199e+07	1.42403e+07	1.81772e+07	5.5566e+06	3.25582e+06	2.12214e+06	2.28968e+06	2.45722e+06	1.93606e+06	971749	966198	993197	1.25719e+06	732045	4.81711e+06	901415	608017	696720	475769	131308	205383	303592	679436	516765	803010	478848	238941	470918	345490	298224	360087	161662	359506	57574.5	54147.3	44053.3	43856.8	43660.3	28574	19768.7	5320.75	5702.82	1751.73	2835.07	2835.07	2835.07	2.71112e+07	Probable arginine--tRNA ligase, mitochondrial	RARS2	0.000182102	0	0.00135917	0.0021824	0.00254674	0	0.000505234	0.00652272	0.00110751	0.000815363	0.0100687	0.0270908	0.0935783	0.188711	0.459626	0.608734	0.737683	0.531927	0.288693	0.169363	0.1235	0.105391	0.092336	0.0716755	0.0685385	0.0654015	0.086069	0.0565301	0.0343286	0.0436204	0.046154	0.0384052	0.0292138	0.0140348	0.0175113	0.020042	0.019788	0.0175739	0.0377626	0.0202108	0.013425	0.0165754	0.0238248	0.015147	0.0121879	0.0147472	0.00532728	0.00475543	0.00466742	0.00868319	0.00611647	0.00457004	0.00302361	0.000860257	0.00101748	0.00162764	0.00242554	0.000369847	0.000369847	0.000369847		0.000503657	0	0	0.00273294	0.00402012	0.00375356	0.00314683	0	0	0.00142376	0.00415011	0.0374507	0.0857381	0.167263	0.384064	0.587858	0.65543	0.637544	0.230739	0.137132	0.0993219	0.0996283	0.0645072	0.0613191	0.0522847	0.0432503	0.0585894	0.0343858	0.0268467	0.0320011	0.0216439	0.0172402	0.0168192	0.00505082	0.0106217	0.0104434	0.010535	0.0155551	0.0143319	0.0160507	0.0101108	0.0201002	0.0203009	0.0236477	0.0229533	0.0151715	0.00659827	0.0179102	0.00752108	0.00597277	0.00163929	0.00119398	0.000748675	0.000459398	0.000283502	0.00156809	0.000971684	0.000878543	0.00114367	0.00140879		0.000201434	0.000215444	0.000768441	0.00246764	0.00220623	0	0.00424267	0.00324112	0.000932976	0.0163775	0.121203	0.15127	0.181337	0.345369	0.696789	0.833482	1	0.526507	0.208017	0.152989	0.116687	0.116377	0.0940858	0.0649241	0.0528846	0.0444049	0.0462941	0.0367998	0.0481985	0.0319357	0.0238864	0.0232139	0.0169709	0.00395052	0.00923695	0.0118419	0.0092372	0.00687661	0.00346716	0.00835694	0.00576801	0.00709527	0.00822777	0.00780239	0.00489918	0.00480739	0.00392446	0.00304152	0.00193041	0.000616848	0.00089776	0.00117867	0.00175677	0.000878385	0	0	0	0	0	0		0.00340096	0.00395868	0.000395309	0.00115708	0.00273622	0	0.00483515	0.000318481	0	0.0073736	0.0244235	0.0640568	0.134247	0.253589	0.450732	0.525256	0.670467	0.204956	0.120091	0.0782754	0.0844552	0.0906349	0.0714116	0.0358431	0.0356383	0.0366341	0.0463715	0.0270015	0.17768	0.0332488	0.0224268	0.0256986	0.0175488	0.00484329	0.00757556	0.011198	0.0250611	0.0190609	0.0296191	0.0176623	0.00881337	0.0173699	0.0127434	0.011	0.0132818	0.00596291	0.0132604	0.00212364	0.00199723	0.00162491	0.00161766	0.00161041	0.00105396	0.00072917	0.000196256	0.000210349	6.46129e-05	0.000104572	0.000104572	0.000104572	0.896381	1.05288	1	844
sp|Q9Y2S7|PDIP2_HUMAN Polymerase delta-interacting protein 2 OS=Homo sapiens OX=9606 GN=POLDIP2 PE=1 SV=1	Q9Y2S7	Q9Y2S7	42.033	1	26	75.5	368	0	323.31	3282	Polymerase delta-interacting protein 2	7536.2	53796	144560	42601	998310	4330200	5094300	14830000	9258400	5239800	6369200	9896000	17011000	35216000	82611000	78564000	48346000	17720000	8471200	4562500	3541300	2701200	2086500	2163700	2147300	2130900	1824400	1825800	1027900	837930	1455500	1536900	748450	78468	365510	250150	535010	508500	811650	170950	293300	86946	481790	827930	1096400	245830	85946	41040	48632	15763	45580	38636.5	31693	13061	14142	9822.6	18272	0	0	0		0	0	0	136237	40154.6	1.41148e+06	5.22946e+06	1.24747e+07	1.24062e+07	9.64042e+06	6.10493e+06	7.11217e+06	8.62095e+06	1.69542e+07	3.65247e+07	8.12022e+07	8.46439e+07	6.81821e+07	3.51844e+07	2.35592e+07	1.13769e+07	8.17944e+06	5.0795e+06	1.80644e+06	1.48517e+06	1.1639e+06	2.49349e+06	887019	1.1263e+06	809721	340323	644170	342270	0	95189.4	364458	301144	207708	146038	243814	63133	198068	333002	375303	89617.4	184844	94608.6	85234.4	57259.3	29284.1	0	10824.7	21649.3	0	0	0	0	0	7183.29	14366.6		0	0	23945.7	127050	109605	1.02972e+06	2.90378e+06	1.13849e+07	7.88215e+06	6.85137e+06	7.33891e+06	7.47065e+06	9.30473e+06	2.37145e+07	3.28157e+07	9.47294e+07	8.09596e+07	4.57681e+07	2.19379e+07	1.28799e+07	6.64782e+06	5.7846e+06	2.46492e+06	2.06401e+06	1.71873e+06	1.37345e+06	1.27667e+06	1.61651e+06	1.07869e+06	682971	517671	564618	613584	267759	143538	528288	343350	461426	125558	56183.4	47474.6	61939.8	116930	101287	198438	211237	35885.2	0	72324.1	0	26320	13160	0	0	9648	0	0	0	0	0		0	0	167904	377897	549527	1.27282e+06	5.95554e+06	1.87236e+07	9.76321e+06	5.79837e+06	7.64359e+06	1.09137e+07	1.81029e+07	3.96083e+07	8.35758e+07	8.82364e+07	6.52271e+07	2.62573e+07	9.97711e+06	7.33348e+06	3.3712e+06	1.71596e+06	2.79925e+06	882898	1.89224e+06	2.90158e+06	2.64274e+06	1.05346e+06	553509	394204	759454	327743	385839	98294	121097	152787	185378	127560	114546	442233	480319	53323.2	120719	228336	106586	74730.7	33360.5	37692.9	0	19513.3	0	6720.59	13441.2	0	0	9593.03	12295.5	10695.6	10695.6	10695.6		3768.1	26898	72280	89419	519232	2.87084e+06	5.16188e+06	1.36524e+07	1.08323e+07	7.44011e+06	6.23707e+06	8.50409e+06	1.2816e+07	2.60851e+07	5.95678e+07	7.98831e+07	6.6495e+07	4.2951e+07	2.18278e+07	1.40609e+07	7.45909e+06	5.44032e+06	3.583e+06	1.98507e+06	1.81624e+06	1.6474e+06	2.15895e+06	1.35641e+06	1.0771e+06	823826	897912	1.09053e+06	545360	39234	230350	307304	418077	358104	478844	207382	178216	142507	407396	601617	593009	215337	90277.3	63137.2	52945.6	22523.5	22790	24730.6	26671.2	6530.5	7071	4911.3	9136	0	3591.65	7183.29		0	0	95924.7	252474	329566	1.15127e+06	4.42966e+06	1.50542e+07	8.82268e+06	6.32487e+06	7.49125e+06	9.19216e+06	1.37038e+07	3.16614e+07	5.81958e+07	9.14829e+07	7.30934e+07	3.60127e+07	1.59575e+07	1.01067e+07	5.00951e+06	3.75028e+06	2.63208e+06	1.47345e+06	1.80548e+06	2.13751e+06	1.95971e+06	1.33498e+06	816100	538587	638562	446181	499712	183027	132318	340538	264364	294493	120052	249208	263897	57631.5	118824	164811	152512	142984	34622.9	18846.5	36162.1	9756.65	13160	9940.29	6720.59	0	4824	4796.51	6147.75	5347.78	5347.78	5347.78		0	10804.1	18828.7	62829.6	47484.8	2.24644e+06	1.61982e+07	1.1987e+07	6.43324e+06	7.26155e+06	1.16685e+07	1.52366e+07	1.88046e+07	3.20869e+07	6.62019e+07	9.7749e+07	1.18891e+08	4.21141e+07	1.57439e+07	1.03188e+07	6.36472e+06	3.89059e+06	2.37589e+06	1.06228e+06	1.29466e+06	2.49708e+06	1.68407e+06	1.68517e+06	1.45665e+06	1.0751e+06	336896	1.06869e+06	679431	0	331940	438905	374038	476330	311177	293936	263653	209319	95357	220756	230096	94998.5	57109.1	19219.6	40705.1	14601	22064.9	29528.8	26492.2	15575.1	4658.11	0	0	0	0	36657.9		0	38319.3	94740	109841	24181.1	1.33951e+06	9.83104e+06	1.16761e+07	6.33387e+06	5.92783e+06	9.06209e+06	1.24949e+07	1.63359e+07	2.57329e+07	7.43588e+07	9.47653e+07	9.53961e+07	3.13275e+07	1.32437e+07	8.27296e+06	7.58223e+06	6.8915e+06	3.12783e+06	1.84579e+06	2.02632e+06	1.87228e+06	1.48346e+06	2.33176e+06	1.88635e+06	2.00065e+06	1.407e+06	1.27611e+06	892079	276657	393866	100979	1.65333e+06	1.39205e+06	1.02865e+06	827674	726368	372778	767622	475132	530750	353974	281230	77885	327626	54211.7	58475	62738.2	23477.8	61591.4	12597.7	9357.94	18614.3	7588.54	7588.54	7588.54	1.18891e+08	Polymerase delta-interacting protein 2	POLDIP2	3.16937e-05	0.00022624	0.000607951	0.000752108	0.00436729	0.0241468	0.0434169	0.114831	0.0911109	0.0625792	0.0524603	0.0715283	0.107796	0.219403	0.501028	0.671901	0.559293	0.361263	0.183595	0.118267	0.0627388	0.0457588	0.0301368	0.0166965	0.0152764	0.0138564	0.018159	0.0114088	0.00905952	0.00692924	0.00755238	0.00917254	0.00458705	0.000329999	0.00193748	0.00258475	0.00351647	0.00301203	0.00402758	0.0017443	0.00149899	0.00119863	0.00342663	0.00506023	0.00498783	0.00181121	0.000759327	0.00053105	0.000445328	0.000189447	0.000191688	0.00020801	0.000224332	5.49284e-05	5.94745e-05	4.13092e-05	7.68434e-05	0	3.02095e-05	6.0419e-05		0	0	0.000806827	0.00212357	0.002772	0.00968341	0.0372581	0.126622	0.074208	0.0531988	0.0630093	0.0773158	0.115263	0.266306	0.489488	0.769468	0.614792	0.302904	0.134219	0.0850079	0.0421352	0.0315438	0.0221386	0.0123933	0.015186	0.0179787	0.0164832	0.0112286	0.00686426	0.00453008	0.00537098	0.00375285	0.0042031	0.00153945	0.00111293	0.00286428	0.00222358	0.002477	0.00100977	0.0020961	0.00221965	0.000484741	0.000999438	0.00138624	0.00128279	0.00120265	0.000291215	0.000158519	0.000304161	8.20637e-05	0.000110689	8.36083e-05	5.65273e-05	0	4.05749e-05	4.03437e-05	5.17091e-05	4.49804e-05	4.49804e-05	4.49804e-05		0	9.08738e-05	0.00015837	0.000528463	0.000399397	0.0188949	0.136244	0.100823	0.0541103	0.0610773	0.0981446	0.128156	0.158167	0.269885	0.556827	0.822172	1	0.354224	0.132423	0.0867919	0.0535339	0.032724	0.0199838	0.00893489	0.0108894	0.0210031	0.0141648	0.0141741	0.012252	0.00904273	0.00283365	0.00898881	0.00571473	0	0.00279196	0.00369166	0.00314605	0.00400644	0.00261732	0.00247231	0.0022176	0.0017606	0.000802053	0.00185679	0.00193535	0.000799038	0.000480347	0.000161657	0.000342373	0.00012281	0.000185589	0.000248368	0.000222827	0.000131003	3.91796e-05	0	0	0	0	0.000308332		0	0.000322305	0.000796863	0.000923882	0.000203389	0.0112667	0.0826894	0.0982085	0.0532745	0.0498593	0.0762217	0.105095	0.137402	0.216441	0.625436	0.797075	0.802381	0.263497	0.111393	0.0695843	0.0637745	0.0579648	0.0263083	0.015525	0.0170435	0.0157479	0.0124774	0.0196125	0.0158662	0.0168276	0.0118344	0.0107334	0.00750332	0.00232697	0.00331283	0.000849337	0.0139062	0.0117086	0.00865201	0.00696161	0.00610951	0.00313546	0.00645651	0.00399636	0.00446416	0.00297729	0.00236544	0.000655095	0.00275568	0.000455977	0.000491836	0.000527694	0.000197473	0.000518049	0.00010596	7.87101e-05	0.000156566	6.38276e-05	6.38276e-05	6.38276e-05	0.989539	0.848166	1	845
sp|Q6JQN1|ACD10_HUMAN Acyl-CoA dehydrogenase family member 10 OS=Homo sapiens OX=9606 GN=ACAD10 PE=1 SV=1;sp|Q6JQN1-5|ACD10_HUMAN Isoform 5 of Acyl-CoA dehydrogenase family member 10 OS=Homo sapiens OX=9606 GN=ACAD10;sp|Q6JQN1-2|ACD10_HUMAN Isoform 2 of Ac	Q6JQN1;Q6JQN1-5;Q6JQN1-2	Q6JQN1	118.83	5	43	53.9	1059	0	234.28	674	Acyl-CoA dehydrogenase family member 10	0	0	0	30492	0	1649400	1773700	0	0	13440	221460	2364300	1375900	1395700	2233100	3332600	3025700	411420	73018	24129	97116	58544	0	13489	65349.5	117210	93580	11730	47745	52625	72799	45138	414280	119630	23858	10006	0	0	13142	0	0	0	0	0	16302	0	0	0	0	0	0	3853.4	7706.8	0	236590	0	12820	0	0	0		26581	0	0	0	0	0	0	0	0	40490.9	384458	267869	839601	590638	806262	1.97298e+06	2.68851e+06	1.87933e+06	960921	46362.2	117806	165407	0	6881.92	51511.1	96140.3	171280	0	0	0	0	0	0	107580	0	0	0	0	74233.6	0	0	0	0	0	0	0	0	0	0	0	73538.5	36769.2	0	22893.1	0	0	0	136017	71760.3	7503.97		0	0	0	0	0	0	0	0	18057.4	0	267613	550288	1.22772e+06	803750	692106	1.80249e+06	2.98373e+06	1.20297e+06	406483	0	154575	96698.2	0	0	73655.4	147311	64390.5	46554.6	29028	0	0	31032.6	0	65434.3	0	0	20706.8	33607.1	0	0	0	0	0	0	0	0	26738.5	0	0	63042.2	753269	552259	351248	58456.6	0	44963.6	22481.8	0	58096.7	116193		2292.48	0	0	58138.4	0	0	0	0	25913.5	79272.3	480975	552886	2.31661e+06	1.29351e+06	1.83053e+06	4.09998e+06	3.86417e+06	1.63833e+06	233408	21515.5	86470.1	55433.2	0	0	46960.7	93921.5	50511.2	18838.1	0	0	0	0	46622.6	36559.5	17217.5	7296.44	15883.8	0	0	0	0	0	0	0	0	0	0	0	0	0	0	39192.9	78385.8	0	171941	221895	4066.62	4569.71	4569.71	4569.71		13290.5	0	0	15246	0	824700	886850	0	0	26965.4	302959	1.31608e+06	1.10775e+06	993169	1.51968e+06	2.65279e+06	2.8571e+06	1.14538e+06	516969	35245.6	107461	111975	0	10185.5	58430.3	106675	132430	5865	23872.5	26312.5	36399.5	22569	207140	113605	11929	5003	0	0	43687.8	0	0	0	0	0	8151	0	0	0	0	0	36769.2	20311.3	3853.4	11446.5	118295	0	6410	68008.3	35880.1	3751.98		1146.24	0	0	29069.2	0	0	0	0	21985.5	39636.2	374294	551587	1.77217e+06	1.04863e+06	1.26132e+06	2.95124e+06	3.42395e+06	1.42065e+06	319946	10757.7	120523	76065.7	0	0	60308	120616	57450.9	32696.4	14514	0	0	15516.3	23311.3	50996.9	8608.74	3648.22	18295.3	16803.5	0	0	0	0	0	0	0	0	13369.2	0	0	31521.1	376635	295726	214817	29228.3	85970.6	133429	13274.2	2284.86	31333.2	60381.6		0	0	0	3798.63	0	0	0	78640.4	76662	99355.2	353372	884194	1.41502e+06	1.44962e+06	2.4611e+06	3.54413e+06	4.02522e+06	822732	207844	86057.7	190983	8590.61	6893.1	9760.43	30655.1	172246	178906	43797.5	4461.44	4738.35	17344.6	48073.5	16506.3	83576.1	41120.1	15310.3	0	13754.5	0	21031.9	0	30300.1	29218.5	0	47027.1	0	0	0	0	0	0	0	0	0	0	0	0	0	0	0		0	0	0	0	0	0	0	0	157391	144870	201024	637235	1.27214e+06	679941	1.75811e+06	3.18498e+06	2.07805e+06	394863	27060.7	4802.29	25199.9	45597.5	0	0	7726.68	64221.9	23018.6	5526.45	0	3189.39	3480	0	0	81922.2	33644.4	27959	31625.8	15298.2	0	187171	231195	101263	190218	52138.9	0	0	0	16378.1	0	15343	12303.5	9263.95	3005.01	0	0	0	18626.9	1091.79	1091.79	1091.79	4.09998e+06	Acyl-CoA dehydrogenase family member 10	ACAD10	0.0033018	0	0	0.00378762	0	0.204883	0.220323	0	0	0.00669913	0.0752653	0.32696	0.275203	0.246737	0.37754	0.659042	0.709801	0.28455	0.128433	0.00875619	0.0266969	0.0278185	0	0.00253041	0.0145161	0.0265017	0.0329	0.00145706	0.00593073	0.00653691	0.00904286	0.0056069	0.0514606	0.0282234	0.00296357	0.00124291	0	0	0.0108535	0	0	0	0	0	0.00202498	0	0	0	0	0	0.00913472	0.00504602	0.000957314	0.00284371	0.0293885	0	0.00159246	0.0168956	0.00891384	0.000932119		0.000284764	0	0	0.00722176	0	0	0	0	0.00546194	0.00984696	0.0929872	0.137033	0.440266	0.260515	0.313354	0.733186	0.850625	0.352937	0.0794852	0.00267258	0.0299419	0.0188973	0	0	0.0149826	0.0299651	0.0142727	0.00812288	0.00360577	0	0	0.00385477	0.00579131	0.0126694	0.0021387	0.00090634	0.00454518	0.00417457	0	0	0	0	0	0	0	0	0.00332137	0	0	0.0078309	0.0935687	0.0734682	0.0533677	0.0072613	0.021358	0.0331484	0.00329776	0.000567635	0.00778423	0.0150008		0	0	0	0.000943708	0	0	0	0.0195369	0.0190454	0.0246832	0.0877894	0.219664	0.351538	0.360135	0.611419	0.88048	1	0.204394	0.0516355	0.0213796	0.0474466	0.0021342	0.00171248	0.00242482	0.00761577	0.0427918	0.0444462	0.0108808	0.00110837	0.00117716	0.00430898	0.0119431	0.00410073	0.0207631	0.0102156	0.0038036	0	0.00341708	0	0.00522503	0	0.00752757	0.00725887	0	0.0116831	0	0	0	0	0	0	0	0	0	0	0	0	0	0	0		0	0	0	0	0	0	0	0	0.0391013	0.0359905	0.0499411	0.158311	0.316042	0.16892	0.436773	0.791256	0.516257	0.0980972	0.0067228	0.00119305	0.0062605	0.0113279	0	0	0.00191957	0.0159549	0.00571859	0.00137296	0	0.000792353	0.00086455	0	0	0.0203522	0.00835841	0.00694596	0.00785693	0.00380059	0	0.0464997	0.0574366	0.025157	0.0472566	0.0129531	0	0	0	0.00406888	0	0.00381171	0.00305659	0.00230148	0.000746546	0	0	0	0.00462756	0.000271238	0.000271238	0.000271238	0.954446	0.91751	1	846
sp|Q96PE7|MCEE_HUMAN Methylmalonyl-CoA epimerase, mitochondrial OS=Homo sapiens OX=9606 GN=MCEE PE=1 SV=1	Q96PE7	Q96PE7	18.749	1	6	46.6	176	0	8.857	67	Methylmalonyl-CoA epimerase, mitochondrial	0	0	0	0	0	0	0	0	0	0	0	825320	181470	1783800	276170	333960	236850	179840	1070100	608610	0	0	222420	0	108835	217670	0	0	0	0	0	0	0	0	0	0	0	0	0	0	0	0	0	0	0	0	0	0	0	0	0	0	0	0	0	0	0	0	0	0		0	0	0	0	0	0	0	0	0	0	0	0	328561	546470	176927	1.16882e+06	538409	1.4886e+06	484523	506679	1.00366e+06	668418	240049	176493	236035	295576	351924	0	238810	201031	0	499471	0	0	0	0	0	0	0	0	0	0	0	0	0	0	0	0	0	0	0	0	0	0	0	0	0	0	0	0		0	0	0	0	0	0	0	0	0	0	0	0	509871	0	1.11023e+06	296208	536414	601013	536023	532799	452942	452649	292837	242112	121056	0	0	0	0	0	0	0	0	0	0	0	0	0	0	0	0	0	0	0	0	0	0	0	0	0	0	0	0	0	0	0	0	0	0	0		0	0	0	0	0	0	0	0	0	0	0	0	962907	1.0867e+06	430977	222285	819474	801622	516080	902097	599136	245654	163054	0	0	0	0	0	0	0	0	0	0	0	0	0	0	0	0	0	0	0	0	0	0	0	0	0	0	0	0	0	0	0	0	0	0	0	0	0		0	0	0	0	0	0	0	0	0	0	0	412660	255016	1.16514e+06	226549	751391	387630	834219	777312	557645	501828	334209	231235	88246.5	172435	256623	175962	0	119405	100515	0	249735	0	0	0	0	0	0	0	0	0	0	0	0	0	0	0	0	0	0	0	0	0	0	0	0	0	0	0	0		0	0	0	0	0	0	0	0	0	0	0	0	736389	543348	770605	259246	677944	701317	526052	717448	526039	349152	227945	121056	60528	0	0	0	0	0	0	0	0	0	0	0	0	0	0	0	0	0	0	0	0	0	0	0	0	0	0	0	0	0	0	0	0	0	0	0		0	0	0	0	0	147671	207341	628916	40702.3	95494.9	393409	566744	740080	1.04181e+06	1.41895e+06	1.55054e+06	1.7914e+06	609291	690034	788472	174701	125971	120814	0	0	0	0	0	0	0	0	0	0	0	0	0	0	0	0	0	0	0	0	0	0	0	0	0	0	0	0	0	0	0	0	0	0	0	0	0		0	0	0	0	29522.1	43453.4	47129.7	80805.6	121814	62977.9	405075	461822	314719	1.16301e+06	1.04555e+06	1.76719e+06	1.19114e+06	1.26394e+06	133660	220030	150916	81802.3	166399	0	0	0	0	0	0	0	0	0	0	0	0	0	0	0	0	0	0	0	0	0	0	0	0	0	0	0	0	0	0	0	0	0	0	0	0	0	1.7914e+06	Methylmalonyl-CoA epimerase, mitochondrial	MCEE	0	0	0	0	0	0	0	0	0	0	0	0.230356	0.142356	0.650405	0.126465	0.419444	0.216384	0.46568	0.433913	0.31129	0.280132	0.186563	0.12908	0.0492612	0.0962571	0.143253	0.098226	0	0.0666547	0.0561099	0	0.139408	0	0	0	0	0	0	0	0	0	0	0	0	0	0	0	0	0	0	0	0	0	0	0	0	0	0	0	0		0	0	0	0	0	0	0	0	0	0	0	0	0.411069	0.303309	0.430169	0.144717	0.378444	0.391491	0.293654	0.400496	0.293647	0.194904	0.127244	0.0675762	0.0337881	0	0	0	0	0	0	0	0	0	0	0	0	0	0	0	0	0	0	0	0	0	0	0	0	0	0	0	0	0	0	0	0	0	0	0		0	0	0	0	0	0.0824335	0.115742	0.351076	0.022721	0.0533074	0.21961	0.31637	0.41313	0.58156	0.792088	0.865548	1	0.34012	0.385193	0.440143	0.0975218	0.0703198	0.0674414	0	0	0	0	0	0	0	0	0	0	0	0	0	0	0	0	0	0	0	0	0	0	0	0	0	0	0	0	0	0	0	0	0	0	0	0	0		0	0	0	0	0.0164799	0.0242567	0.0263089	0.0451076	0.0679994	0.0351557	0.226122	0.2578	0.175684	0.649218	0.583652	0.986486	0.664923	0.705558	0.0746123	0.122826	0.0842448	0.0456639	0.0928878	0	0	0	0	0	0	0	0	0	0	0	0	0	0	0	0	0	0	0	0	0	0	0	0	0	0	0	0	0	0	0	0	0	0	0	0	0	0.829129	1.84679	1	847
sp|Q86VD7|S2542_HUMAN Mitochondrial coenzyme A transporter SLC25A42 OS=Homo sapiens OX=9606 GN=SLC25A42 PE=1 SV=2	Q86VD7	Q86VD7	35.409	1	5	21.1	318	0	7.2253	47	Mitochondrial coenzyme A transporter SLC25A42	0	0	0	0	0	0	0	0	0	0	0	0	43274	193030	160790	834870	928840	153280	0	0	0	0	0	0	0	0	0	0	0	58818	0	0	0	0	0	0	0	0	0	0	0	0	0	0	0	0	0	0	0	0	0	0	0	0	0	0	0	15544	15544	15544		0	58114.5	0	0	0	0	0	0	0	31165	75765.4	73635	71047.7	98701.9	83208.7	79038.1	62268.9	57063.8	0	0	0	0	0	0	0	0	0	0	0	0	0	0	0	0	0	0	0	0	0	0	0	0	0	0	0	0	0	0	0	0	0	0	0	0	0	0	0	0	0	0		0	0	0	0	0	0	0	0	0	31659.5	87644.2	77051.4	75470.2	44504.4	142018	86639.5	86229.1	82648.3	0	0	0	0	0	0	0	0	0	0	0	0	0	0	0	0	0	0	0	0	0	0	0	0	0	0	0	63553.5	0	0	0	0	0	0	0	0	27451.7	0	0	0	101442	202883		0	0	0	0	0	0	0	0	0	38347	49681.4	0	53636.8	245487	161341	1.28094e+06	612829	328488	48857.2	0	0	0	0	0	0	0	0	0	0	0	0	0	0	0	0	0	0	0	0	0	0	0	0	0	0	0	0	0	0	0	0	0	0	6926.26	0	0	0	0	0	0		0	29057.2	0	0	0	0	0	0	0	15582.5	37882.7	36817.5	57160.9	145866	121999	456954	495554	105172	0	0	0	0	0	0	0	0	0	0	0	29409	0	0	0	0	0	0	0	0	0	0	0	0	0	0	0	0	0	0	0	0	0	0	0	0	0	0	0	7772	7772	7772		0	0	0	0	0	0	0	0	0	35003.3	68662.8	38525.7	64553.5	144996	151680	683789	349529	205568	24428.6	0	0	0	0	0	0	0	0	0	0	0	0	0	0	0	0	0	0	0	0	0	0	0	0	0	0	31776.8	0	0	0	0	0	0	0	3463.13	13725.9	0	0	0	50720.9	101442		0	0	0	0	0	0	0	39479.4	0	0	0	72308.8	144618	165904	519745	398434	592305	170999	0	0	0	0	0	0	0	0	0	0	0	0	0	0	0	0	0	0	0	0	0	0	0	0	0	0	0	0	0	0	0	0	0	0	0	0	0	0	0	0	0	0		0	0	0	0	0	0	0	0	0	0	0	0	100884	164873	325531	93333.3	453597	0	0	0	0	0	0	0	0	0	0	0	0	0	0	0	0	0	0	0	0	0	0	0	0	0	0	0	0	0	0	0	0	0	0	0	0	0	0	0	0	0	0	0	1.28094e+06	Mitochondrial coenzyme A transporter SLC25A42	SLC25A42	0	0.0424944	0	0	0	0	0	0	0	0.0227885	0.0554011	0.0538434	0.0835943	0.21332	0.178417	0.668267	0.724718	0.153807	0	0	0	0	0	0	0	0	0	0	0	0.0430089	0	0	0	0	0	0	0	0	0	0	0	0	0	0	0	0	0	0	0	0	0	0	0	0	0	0	0	0.0113661	0.0113661	0.0113661		0	0	0	0	0	0	0	0	0	0.0511901	0.100415	0.0563415	0.0944056	0.212048	0.221822	1	0.511165	0.300631	0.0357253	0	0	0	0	0	0	0	0	0	0	0	0	0	0	0	0	0	0	0	0	0	0	0	0	0	0	0.0464716	0	0	0	0	0	0	0	0.00506461	0.0200732	0	0	0	0.0741761	0.148352		0	0	0	0	0	0	0	0.0577362	0	0	0	0.105747	0.211494	0.242625	0.760095	0.582685	0.86621	0.250075	0	0	0	0	0	0	0	0	0	0	0	0	0	0	0	0	0	0	0	0	0	0	0	0	0	0	0	0	0	0	0	0	0	0	0	0	0	0	0	0	0	0		0	0	0	0	0	0	0	0	0	0	0	0	0.147537	0.241116	0.476069	0.136494	0.663357	0	0	0	0	0	0	0	0	0	0	0	0	0	0	0	0	0	0	0	0	0	0	0	0	0	0	0	0	0	0	0	0	0	0	0	0	0	0	0	0	0	0	0	1.24552	0.640712	1	848
sp|P27695|APEX1_HUMAN DNA-(apurinic or apyrimidinic site) endonuclease OS=Homo sapiens OX=9606 GN=APEX1 PE=1 SV=2	P27695	P27695	35.554	1	16	64.5	318	0	48.514	208	DNA-(apurinic or apyrimidinic site) endonuclease	0	50073	236600	30290	79659	0	151670	0	201220	709630	992170	1709400	1373300	836890	1115500	209250	296600	470800	163410	355890	0	163500	292960	239600	205745	171890	194740	168180	981350	286370	155920	125950	127960	109650	74044	120090	72005	70608	0	196370	253450	265160	0	0	72925	110930	0	0	22483	29107	37682	18841	0	83196	19048	27524	76606	52746	52746	52746		0	0	0	0	0	0	0	0	83678.5	447596	338650	1.29334e+06	3.30379e+06	2.69414e+06	1.05262e+06	966955	276670	653695	179904	0	0	132206	227161	139231	183011	226791	96624.7	171859	0	0	88544.2	157315	0	0	0	0	0	93002.8	0	0	0	56075.8	112152	173227	86061.5	0	211956	94782.3	47391.2	0	0	35724.2	71448.4	0	56109.6	48687.2	26204.4	0	0	0		0	0	109196	0	0	0	0	0	0	0	355254	155790	1.26907e+06	2.2415e+06	2.06336e+06	1.08416e+06	789062	1.0611e+06	656737	0	212051	520211	239816	236624	118312	0	0	265707	311808	490672	669357	115814	245303	128071	127306	129660	232634	339686	247192	44419.7	0	312654	162808	140732	239197	156251	0	0	85289.5	0	0	0	0	0	0	43662.5	49540.3	55418	27709	0		0	33724.2	0	73666.2	0	181429	329834	0	0	0	223208	117360	602607	471209	568080	441544	413947	324284	261004	312760	0	196935	246144	100016	118649	137282	161997	71370.4	80632.7	64170.4	140886	101631	146480	0	175623	134657	99378.5	55909.3	114123	0	0	97114.9	99444.1	268991	444436	110490	38913.1	45333.4	51397.7	33468.4	31042.4	27808.4	24574.3	11738.2	65954.6	13106.4	31652	0	0	0		0	25036.5	118300	15145	39829.5	0	75835	0	142449	578613	665410	1.50137e+06	2.33855e+06	1.76551e+06	1.08406e+06	588102	286635	562248	171657	177945	0	147853	260060	189416	194378	199340	145682	170020	490675	143185	122232	141633	63980	54825	37022	60045	36002.5	81805.4	0	98185	126725	160618	56075.8	86613.4	79493.2	55465	105978	47391.2	34937.1	14553.5	18841	27282.6	35724.2	41598	37578.8	38105.6	51405.2	26373	26373	26373		0	16862.1	54598.1	36833.1	0	90714.7	164917	0	0	0	289231	136575	935837	1.35636e+06	1.31572e+06	762853	601504	692694	458871	156380	106026	358573	242980	168320	118480	68640.8	80998.6	168539	196220	277421	405121	108722	195892	64035.5	151464	132158	166006	197798	180658	22209.9	0	204885	131126	204861	341816	133371	19456.6	22666.7	68343.6	16734.2	15521.2	13904.2	12287.2	5869.12	32977.3	28384.5	40596.1	27709	13854.5	0		0	7458.7	0	0	24809.5	0	39382.9	0	242808	172591	774134	1.48299e+06	2.19184e+06	1.33471e+06	1.41826e+06	2.48991e+06	2.38596e+06	1.00651e+06	801776	405645	460510	343900	84100	102271	0	0	107455	0	127694	87560.5	49676.2	55665.2	685601	0	0	0	43224.6	109978	65393.3	0	78750.7	112535	153434	203763	219005	79750.2	781989	1.48423e+06	45642.9	0	7099.9	14199.8	4083.95	7657.37	11230.8	8205.95	4261.46	0	0	0		0	0	35320.5	0	0	0	23075.3	0	0	181816	159523	803073	1.25561e+06	945571	2.24647e+06	1.475e+06	1.53373e+06	1.13815e+06	604705	128191	194530	260868	377686	242612	67931	82193.4	145999	200519	0	57247.1	0	0	0	0	0	0	0	187083	0	38406.3	0	0	60240.3	59409.5	0	0	0	0	0	0	0	0	0	0	0	0	0	0	0	0	3.30379e+06	DNA-(apurinic or apyrimidinic site) endonuclease	APEX1	0	0.0100552	0.0475117	0.00608255	0.0159964	0	0.0304569	0	0.0572106	0.232383	0.267242	0.602982	0.939209	0.709067	0.435381	0.236194	0.115119	0.22581	0.068941	0.0714664	0	0.0593809	0.104446	0.0760733	0.0780663	0.0800592	0.058509	0.0682834	0.197065	0.0575061	0.0490909	0.0568826	0.0256957	0.0220189	0.0148688	0.0241153	0.0144593	0.0328547	0	0.0394331	0.0508954	0.0645075	0.0225212	0.0347857	0.0319261	0.0222759	0.0425629	0.0190333	0.0140315	0.00584499	0.00756694	0.0109573	0.0143476	0.0167066	0.0150924	0.015304	0.0206454	0.0105919	0.0105919	0.0105919		0	0.00677217	0.0219277	0.0147929	0	0.0364329	0.0662341	0	0	0	0.116161	0.0548513	0.375852	0.544741	0.52842	0.306377	0.241577	0.2782	0.184292	0.0628055	0.0425821	0.14401	0.0975857	0.0676008	0.0475842	0.0275676	0.0325307	0.0676887	0.0788061	0.111418	0.162705	0.0436652	0.0786743	0.025718	0.0608312	0.0530776	0.0666716	0.0794396	0.0725559	0.00891994	0	0.0822859	0.052663	0.0822765	0.137281	0.0535644	0.00781416	0.00910342	0.0274482	0.0067208	0.00623364	0.00558421	0.00493478	0.00235716	0.0132444	0.0113998	0.0163042	0.0111285	0.00556425	0		0	0.00299557	0	0	0.00996401	0	0.015817	0	0.0975166	0.0693162	0.310908	0.595598	0.880288	0.536047	0.569601	1	0.95825	0.404236	0.32201	0.162915	0.18495	0.138117	0.0337763	0.0410742	0	0	0.0431561	0	0.0512846	0.0351661	0.019951	0.0223563	0.275352	0	0	0	0.0173599	0.0441694	0.0262633	0	0.0316279	0.0451966	0.0616224	0.0818355	0.0879568	0.0320293	0.314063	0.596096	0.0183311	0	0.00285147	0.00570293	0.0016402	0.00307536	0.00451052	0.00329568	0.00171149	0	0	0		0	0	0.0141854	0	0	0	0.00926753	0	0	0.073021	0.0640679	0.322531	0.504279	0.379761	0.90223	0.592392	0.615978	0.457106	0.242862	0.0514843	0.0781271	0.10477	0.151686	0.0974382	0.0272825	0.0330106	0.0586362	0.0805326	0	0.0229916	0	0	0	0	0	0	0	0.0751364	0	0.0154248	0	0	0.0241937	0.0238601	0	0	0	0	0	0	0	0	0	0	0	0	0	0	0	0	0.859659	0.83712	1	849
sp|Q9H4B0|OSGP2_HUMAN Probable tRNA N6-adenosine threonylcarbamoyltransferase, mitochondrial OS=Homo sapiens OX=9606 GN=OSGEPL1 PE=2 SV=2;sp|Q9H4B0-2|OSGP2_HUMAN Isoform 2 of Probable tRNA N6-adenosine threonylcarbamoyltransferase, mitochondrial OS=Homo sa	Q9H4B0;Q9H4B0-2;Q9H4B0-3	Q9H4B0	45.122	3	12	39.4	414	0	33.259	194	tRNA N6-adenosine threonylcarbamoyltransferase, mitochondrial	0	0	0	34588	0	72993	0	0	82634	90937	273280	528840	34359	215700	349180	533810	246570	36252	360950	18431	10623	300480	5602.5	63388	36241.8	9095.6	0	99190	61109	2595.5	0	46986	0	0	0	0	27747	0	0	0	0	0	0	0	48794	27488	0	0	79154	0	0	28380	56760	0	0	0	0	0	0	0		0	47511	0	0	0	0	0	0	10004.4	33779.7	163846	138591	780904	34342.8	41380.7	267756	589174	891910	172567	252728	19720.1	18209.2	18611.5	8864.72	12218.3	15571.9	21642.9	0	0	0	307676	0	0	0	0	0	0	0	0	366405	0	0	0	0	0	0	0	244104	122052	0	0	0	0	0	0	0	81562.7	39958.3	42375.9	44793.4		77429.2	0	309886	0	0	174826	0	0	0	446998	758936	810964	77323.4	90871.7	354391	278458	1.50616e+06	328515	200066	82075.1	43335.2	281747	37541.3	137599	185280	232960	229882	0	64432.9	266115	0	0	0	0	0	0	56828.2	0	0	0	0	0	0	0	0	0	33577.8	0	0	0	0	0	0	7893.22	0	0	0	0	0	0		51253.1	0	0	0	0	0	0	50797.1	108432	23426.4	588847	59036	25176.1	37751.9	1.07486e+06	914043	1.14691e+06	431933	88827.1	41085.5	12370	190406	270681	120230	87316	54402.1	285297	76873	0	0	0	530618	0	0	0	0	0	0	0	363993	0	328766	0	0	684673	0	0	0	0	0	0	0	0	0	0	0	0	0	0	0		0	23755.5	0	17294	0	36496.5	0	0	46319.2	62358.3	218563	333716	407631	125021	195280	400783	417872	464081	266759	135580	15171.6	159345	12107	36126.4	24230.1	12333.8	10821.4	49595	30554.5	1297.75	153838	23493	0	0	0	0	13873.5	0	0	183203	0	0	0	0	24397	13744	0	122052	100603	0	0	14190	28380	0	0	0	40781.3	19979.2	21187.9	22396.7		64341.2	0	154943	0	0	87413	0	25398.5	54215.8	235212	673892	435000	51249.7	64311.8	714626	596250	1.32653e+06	380224	144447	61580.3	27852.6	236076	154111	128914	136298	143681	257590	38436.5	32216.4	133057	0	265309	0	0	0	0	28414.1	0	0	181997	0	164383	0	0	342336	0	16788.9	0	0	0	0	0	0	3946.61	0	0	0	0	0	0		121800	0	0	0	0	66765.7	32424.7	4982.24	378085	227435	539157	778831	1.01851e+06	762828	2.55581e+06	1.21201e+06	2.35349e+06	862439	515457	99327.6	108137	100024	0	45298.2	92496.2	3954.01	4445.37	2370.17	0	0	0	0	28587.8	0	0	0	43122.6	98803.7	0	0	0	73084.3	0	0	0	0	260662	521323	0	0	0	0	0	0	0	0	0	3063.51	0	0		0	0	0	0	0	0	0	7885.02	283236	1.02019e+06	886402	946517	1.27346e+06	872777	2.38266e+06	1.43627e+06	869244	940462	388233	39274.9	30659.1	22043.3	44685.3	31950.1	3959.29	114869	3810.42	0	0	173540	0	0	0	0	533721	0	0	0	0	0	0	748319	1.43898e+06	0	0	0	0	0	0	0	0	0	0	0	0	0	0	0	0	0	2.55581e+06	tRNA N6-adenosine threonylcarbamoyltransferase, mitochondrial	OSGEPL1	0	0.0092947	0	0.00676654	0	0.0142798	0	0	0.0181231	0.0243986	0.0855161	0.130571	0.159492	0.0489165	0.0764064	0.156812	0.163499	0.181579	0.104373	0.0530476	0.0059361	0.062346	0.00473704	0.014135	0.00948037	0.00482576	0.00423405	0.0194048	0.0119549	0.000507764	0.0601914	0.00919199	0	0	0	0	0.00542821	0	0	0.0716808	0	0	0	0	0.00954569	0.00537755	0	0.0477546	0.0393624	0	0	0.00555205	0.0111041	0	0	0	0.0159563	0.00781714	0.0082901	0.00876305		0.0251744	0	0.0606238	0	0	0.0342016	0	0.00993756	0.0212127	0.0920303	0.26367	0.1702	0.0200522	0.025163	0.279608	0.233292	0.519027	0.148768	0.0565169	0.0240942	0.0108978	0.0923685	0.0602984	0.0504397	0.0533285	0.0562174	0.100786	0.0150389	0.0126052	0.0520606	0	0.103806	0	0	0	0	0.0111174	0	0	0.0712089	0	0.0643174	0	0	0.133944	0	0.00656891	0	0	0	0	0	0	0.00154417	0	0	0	0	0	0		0.0476562	0	0	0	0	0.0261231	0.0126866	0.00194937	0.147931	0.0889875	0.210953	0.304729	0.398506	0.298468	1	0.474215	0.920838	0.337442	0.20168	0.0388634	0.0423104	0.0391358	0	0.0177236	0.0361905	0.00154707	0.00173932	0.000927365	0	0	0	0	0.0111854	0	0	0	0.0168724	0.0386584	0	0	0	0.0285953	0	0	0	0	0.101988	0.203976	0	0	0	0	0	0	0	0	0	0.00119865	0	0		0	0	0	0	0	0	0	0.00308513	0.11082	0.399166	0.346818	0.370339	0.498261	0.341487	0.932252	0.561963	0.340105	0.36797	0.151902	0.0153669	0.0119958	0.00862479	0.0174838	0.0125009	0.00154913	0.0449442	0.00149088	0	0	0.0679	0	0	0	0	0.208826	0	0	0	0	0	0	0.292791	0.563024	0	0	0	0	0	0	0	0	0	0	0	0	0	0	0	0	0	1.73481	1.26911	1	850
sp|Q53S58|TM177_HUMAN Transmembrane protein 177 OS=Homo sapiens OX=9606 GN=TMEM177 PE=1 SV=1	Q53S58	Q53S58	33.76	1	9	44.7	311	0	90.288	261	Transmembrane protein 177	0	0	0	0	0	0	0	0	195680	2066100	2531400	3145600	3979800	5812500	12181000	25771000	10461000	5243400	4409000	1813900	1303500	1051800	1061400	884870	1238835	1592800	721980	434710	355770	244550	0	239530	350570	2937100	266160	151730	136870	182340	475230	378120	636060	0	486010	473880	826930	112230	0	123660	149100	0	0	0	0	0	0	0	102940	58319	58319	58319		0	0	0	0	0	0	0	0	0	1.48778e+06	460452	3.05182e+06	2.97974e+06	5.62577e+06	5.76913e+06	1.02852e+07	1.91698e+07	8.73165e+06	4.84314e+06	3.28915e+06	2.08142e+06	1.6745e+06	860888	1.42385e+06	1.26574e+06	1.10763e+06	498505	0	0	0	0	0	214112	0	0	157397	260500	212680	99426	1.05368e+06	0	0	0	428996	389591	720131	444072	0	0	0	0	0	0	0	34626	0	0	0	0	0		0	0	0	0	0	0	0	0	0	1.41958e+06	2.56035e+06	3.26089e+06	6.96161e+06	4.93945e+06	6.27849e+06	1.09921e+07	1.38773e+07	8.0958e+06	4.80804e+06	2.83083e+06	915052	1.11624e+06	0	1.11035e+06	906543	702740	177627	250189	0	0	152662	0	126749	0	0	0	0	148483	494987	322555	0	278995	201630	285786	1.9028e+06	285395	0	0	189742	0	0	0	0	0	0	0	0	0	0	0		0	0	0	0	0	0	0	496848	1.0204e+06	2.46021e+06	5.03244e+06	2.671e+06	3.28121e+06	4.65992e+06	1.47348e+07	3.26319e+07	1.17438e+07	7.13971e+06	3.46608e+06	2.53496e+06	682270	537158	419787	1.04334e+06	765805	488272	310558	220772	226812	142954	0	0	0	0	0	108445	173098	222907	638045	1.85467e+06	304362	5.64054e+06	291493	2.12429e+07	872131	2.74118e+07	214966	321381	278456	120664	0	11272.2	22544.4	0	27971.3	33524	0	0	0	0		0	0	0	0	0	0	0	0	97840	1.77694e+06	1.49593e+06	3.09871e+06	3.47977e+06	5.71913e+06	8.97506e+06	1.80281e+07	1.48154e+07	6.98752e+06	4.62607e+06	2.55153e+06	1.69246e+06	1.36315e+06	961144	1.15436e+06	1.25229e+06	1.35022e+06	610243	217355	177885	122275	0	119765	282341	1468550	133080	154564	198685	197510	287328	715900	318030	0	243005	451438	608261	416181	222036	61830	74550	0	0	0	0	0	17313	0	51470	29159.5	29159.5	29159.5		0	0	0	0	0	0	0	248424	510201	1.9399e+06	3.79639e+06	2.96594e+06	5.12141e+06	4.79969e+06	1.05066e+07	2.1812e+07	1.28105e+07	7.61775e+06	4.13706e+06	2.68289e+06	798661	826700	209893	1.07684e+06	836174	595506	244092	235480	113406	71477.2	76330.8	0	63374.4	0	0	54222.5	86549.1	185695	566516	1.08861e+06	152181	2.95977e+06	246561	1.07644e+07	1.38746e+06	1.38486e+07	107483	160690	234099	60331.8	0	5636.09	11272.2	0	13985.7	16762	0	0	0	0		0	17843	0	88174	154827	263199	1.52042e+07	1.29107e+06	4.26408e+06	6.8141e+06	6.39119e+06	5.44641e+06	4.50162e+06	1.21304e+07	1.39185e+07	3.31499e+07	1.54579e+07	5.5173e+06	2.36741e+06	2.76013e+06	2.53093e+06	1.30486e+06	1.14031e+06	1.01334e+06	950606	795572	113432	220838	193016	367186	0	0	663728	1.11936e+06	207169	400640	140309	0	929374	1.41136e+06	0	2.81039e+06	2.2747e+07	3.1077e+06	2.32557e+06	319614	405203	490792	128528	77130.7	50021.2	22911.7	0	2995.44	5990.88	0	0	0	0	0		0	0	0	128620	0	0	0	327512	1.27094e+06	2.1439e+06	5.7143e+06	3.11351e+06	4.4011e+06	7.79481e+06	1.66109e+07	2.97025e+07	1.3771e+07	8.95927e+06	2.04714e+06	1.90256e+06	1.99147e+06	2.08038e+06	473757	398647	0	564611	934217	193637	165516	189228	217015	0	306601	0	242625	0	0	648464	671362	1.81545e+06	350763	4.40766e+06	359979	3.75743e+06	1.23959e+06	1.81002e+06	1.26816e+06	0	0	43269.2	21634.6	0	0	0	0	0	0	0	0	0	3.31499e+07	Transmembrane protein 177	TMEM177	0	0	0	0	0	0	0	0	0.00295144	0.0536032	0.0451261	0.0934758	0.104971	0.172523	0.270742	0.543835	0.446922	0.210786	0.13955	0.0769694	0.0510548	0.0411209	0.0289939	0.0348225	0.0377765	0.0407306	0.0184086	0.00655674	0.00536608	0.00368855	0	0.00361283	0.0085171	0.0443003	0.00401449	0.00466257	0.00599353	0.00595809	0.00866754	0.0215959	0.0095937	0	0.0073305	0.0136181	0.0183488	0.0125545	0.00669795	0.00186517	0.00224888	0	0	0	0	0	0.000522265	0	0.00155265	0.000879626	0.000879626	0.000879626		0	0	0	0	0	0	0	0.00749396	0.0153907	0.058519	0.114522	0.0894707	0.154493	0.144787	0.316944	0.657981	0.386443	0.229797	0.124799	0.0809322	0.0240924	0.0249382	0.00633165	0.0324841	0.0252241	0.017964	0.00736329	0.0071035	0.003421	0.00215618	0.0023026	0	0.00191175	0	0	0.00163568	0.00261084	0.00560169	0.0170895	0.0328391	0.0045907	0.0892844	0.00743777	0.324718	0.0418543	0.417758	0.00324233	0.00484739	0.00706184	0.00181997	0	0.000170018	0.000340037	0	0.000421892	0.000505643	0	0	0	0		0	0.000538252	0	0.00265986	0.00467051	0.00793965	0.45865	0.0389465	0.12863	0.205554	0.192797	0.164296	0.135796	0.365926	0.419867	1	0.466302	0.166435	0.0714155	0.0832623	0.076348	0.0393624	0.0343987	0.0305683	0.028676	0.0239993	0.00342178	0.00666181	0.00582254	0.0110765	0	0	0.020022	0.0337666	0.00624945	0.0120857	0.00423257	0	0.0280355	0.0425752	0	0.0847782	0.686186	0.093747	0.0701533	0.0096415	0.0122234	0.0148053	0.00387719	0.00232673	0.00150894	0.000691156	0	9.03606e-05	0.000180721	0	0	0	0	0		0	0	0	0.00387997	0	0	0	0.00987973	0.0383392	0.0646731	0.172378	0.0939222	0.132764	0.235138	0.501084	0.896007	0.415417	0.270266	0.0617541	0.0573927	0.0600748	0.0627569	0.0142914	0.0120256	0	0.0170321	0.0281816	0.00584126	0.00499296	0.00570825	0.00654647	0	0.00924893	0	0.00731903	0	0	0.0195616	0.0202523	0.0547648	0.0105811	0.132962	0.0108591	0.113347	0.0373934	0.0546011	0.0382554	0	0	0.00130526	0.00065263	0	0	0	0	0	0	0	0	0	1.34977	0.960688	1	851
sp|Q9BW91-2|NUDT9_HUMAN Isoform 2 of ADP-ribose pyrophosphatase, mitochondrial OS=Homo sapiens OX=9606 GN=NUDT9;sp|Q9BW91|NUDT9_HUMAN ADP-ribose pyrophosphatase, mitochondrial OS=Homo sapiens OX=9606 GN=NUDT9 PE=1 SV=1	Q9BW91-2;Q9BW91	Q9BW91-2	33.775	2	12	46	300	0	26.626	237	Isoform 2 of ADP-ribose pyrophosphatase, mitochondrial	0	3378.2	0	73309	62631	138250	400930	218640	383480	519000	452950	1180000	1372700	977820	2395400	1786300	472910	176160	50979	39407	0	71786	185620	158330	142970	127610	124750	96497	340980	113130	76231	0	0	0	0	0	0	0	0	0	0	0	469800	319500	0	4062.2	205710	0	0	0	0	0	0	0	0	0	0	0	0	0		0	0	0	0	44598.7	505247	259969	200178	30178.7	559696	552037	36931.8	396800	941226	477443	2.09655e+06	2.22881e+06	793486	243782	162816	240982	0	198794	0	0	0	0	0	0	75533.7	150826	127114	199582	0	0	0	0	0	0	0	0	0	0	714114	0	0	0	0	0	0	0	0	0	0	0	0	0	0	0	0		0	0	0	0	0	206954	336250	208127	440843	488034	1.03142e+06	443448	760874	1.54647e+06	1.58982e+06	3.58918e+06	1.26928e+06	435664	260594	163867	161183	359943	381341	168508	176804	185101	0	87597	129652	224720	120981	271374	104251	0	0	0	0	0	0	0	0	0	0	0	478133	0	108727	71086.6	0	49637.2	0	0	0	0	0	0	0	0	0	0		0	356663	0	52464.5	167603	244842	534978	385372	501764	948324	1.20074e+06	1.40763e+06	1.63032e+06	1.73443e+06	2.46911e+06	3.92913e+06	974219	386017	200517	429186	163566	121554	131798	112266	101644	91022.8	0	108284	121075	137182	131765	61819	0	0	0	0	0	181196	0	482121	0	560361	0	949248	1.06503e+06	7186.76	0	101967	0	0	9724.95	4862.47	0	0	0	0	0	0	0	0		0	1689.1	0	36654.5	53614.9	321749	330449	209409	206829	539348	502494	608466	884750	959523	1.43642e+06	1.94142e+06	1.35086e+06	484823	147381	101112	120491	35893	192207	79165	71485	63805	62375	48248.5	170490	94331.8	113528	63557	99791.2	0	0	0	0	0	0	0	0	0	234900	516807	0	2031.1	102855	0	0	0	0	0	0	0	0	0	0	0	0	0		0	178332	0	26232.2	83801.6	225898	435614	296749	471304	718179	1.11608e+06	925540	1.1956e+06	1.64045e+06	2.02946e+06	3.75915e+06	1.12175e+06	410841	230555	296526	162374	240748	256569	140387	139224	138062	0	97940.3	125364	180951	126373	166597	52125.4	0	0	0	0	90597.9	0	241060	0	280180	0	474624	771581	3593.38	54363.6	86526.7	0	24818.6	4862.47	2431.24	0	0	0	0	0	0	0	0		0	28444.4	0	6522.78	45542.2	267114	1.00148e+06	816804	737874	931166	1.48857e+06	1.53028e+06	1.57198e+06	1.31396e+06	1.599e+06	3.31823e+06	2.25533e+06	1.7732e+06	429241	96983.8	146748	75069.6	126129	95570.7	64035.3	0	90338.6	0	3807.25	2321.09	0	53355.9	57737.4	0	0	0	79929.5	0	0	0	0	24837.8	902627	0	0	869332	434666	0	144728	67045.6	33522.8	0	0	0	0	13730.4	0	0	0	0		0	8021.27	0	23998.2	50978.8	504704	1.11116e+06	486884	894855	607228	872146	1.64942e+06	1.17777e+06	1.45766e+06	2.52901e+06	2.38336e+06	1.62147e+06	964495	272714	132594	250359	368123	95326.7	82452	120433	67558.8	0	60278.7	102802	54340.4	0	38774.7	6320.63	0	0	0	0	0	0	0	0	0	1.30418e+06	242726	1.73224e+06	0	25749.9	0	0	40742.2	20371.1	0	0	0	0	0	0	0	0	0	3.92913e+06	Isoform 2 of ADP-ribose pyrophosphatase, mitochondrial	NUDT9	0	0.00044933	0	0.00975073	0.0142625	0.0855907	0.0879052	0.0557064	0.0550202	0.143476	0.133672	0.161862	0.235359	0.25525	0.382113	0.516452	0.359352	0.128971	0.0392058	0.0268975	0.0320527	0.00954816	0.0511304	0.0210593	0.0190162	0.0169732	0.0165928	0.0128349	0.0453533	0.0250939	0.0302005	0.0169072	0.0265462	0	0	0	0	0	0	0	0	0	0.0624875	0.13748	0	0.000540308	0.0273612	0	0	0	0	0	0	0	0	0	0	0	0	0		0	0.0474393	0	0.00697823	0.0222927	0.0600929	0.115881	0.0789405	0.125375	0.191048	0.296896	0.24621	0.318049	0.436388	0.539872	1	0.298405	0.109291	0.0613317	0.0788811	0.0431944	0.0640433	0.0682519	0.0373453	0.0370361	0.0367269	0	0.0260538	0.0333489	0.0481361	0.0336173	0.0443176	0.0138662	0	0	0	0	0.0241006	0	0.0641262	0	0.0745328	0	0.126258	0.205254	0.000955902	0.0144617	0.0230176	0	0.00660217	0.0012935	0.000646751	0	0	0	0	0	0	0	0		0	0.0075667	0	0.00173517	0.012115	0.0710569	0.266411	0.217284	0.196287	0.247706	0.395985	0.40708	0.418174	0.349536	0.425362	0.882706	0.599956	0.471702	0.114185	0.0257994	0.0390374	0.0199698	0.0335526	0.0254235	0.0170345	0	0.0240316	0	0.00101279	0.00061745	0	0.0141936	0.0153591	0	0	0	0.0212626	0	0	0	0	0.00660727	0.240114	0	0	0.231257	0.115629	0	0.0385001	0.0178353	0.00891765	0	0	0	0	0.00365251	0	0	0	0		0	0.0021338	0	0.00638394	0.0135612	0.13426	0.295587	0.12952	0.238047	0.161533	0.232006	0.438774	0.313307	0.387762	0.67276	0.634014	0.43134	0.256572	0.0725467	0.0352724	0.0665997	0.0979271	0.0253585	0.0219337	0.0320371	0.0179718	0	0.0160352	0.027347	0.0144555	0	0.0103147	0.0016814	0	0	0	0	0	0	0	0	0	0.346935	0.0645693	0.460807	0	0.00684993	0	0	0.0108381	0.00541906	0	0	0	0	0	0	0	0	0	1.55823	2.20194	1	852
sp|Q96E52|OMA1_HUMAN Metalloendopeptidase OMA1, mitochondrial OS=Homo sapiens OX=9606 GN=OMA1 PE=1 SV=1;sp|Q96E52-2|OMA1_HUMAN Isoform 2 of Metalloendopeptidase OMA1, mitochondrial OS=Homo sapiens OX=9606 GN=OMA1	Q96E52;Q96E52-2	Q96E52	60.12	2	13	29.2	524	0	74.028	350	Metalloendopeptidase OMA1, mitochondrial	3206.9	0	0	0	27182	0	0	0	270290	449090	453370	319520	254520	516650	2106800	721250	911730	211660	251600	144510	129650	111740	68449	53240	46684.5	40129	0	59238	69832	110040	70137	0	135800	0	0	25404	34739	25846	98601	95024	72686	34849	0	70342	0	0	0	133720	0	0	0	0	0	0	0	0	0	0	0	0		0	0	0	0	0	0	0	0	177780	259679	273002	241417	331586	419615	985828	1.67032e+06	727292	357990	167853	168705	150820	145291	118596	91147.6	81566.7	71985.8	100752	60727.5	71038.1	0	35018.6	46487.7	85059	0	0	31845.7	45107.2	41033.1	212406	91723.6	186614	207346	228078	97870	92600.5	63779.8	42824	0	0	0	19148.9	16603.6	14058.3	0	33276.1	38038.8	0	0	0	0		0	0	0	0	0	0	0	0	67997.5	894306	1.06062e+06	427278	306906	611777	499759	675301	786570	333384	170136	129730	112245	143170	71780.3	78777.5	72320.1	65862.6	0	0	38645.4	0	31903.8	0	51325.8	0	70746.2	40915.4	35492.8	50381.3	108325	90487.4	189416	138749	107069	37598.3	0	0	0	0	0	16216.7	10083.9	7095.71	4107.5	0	0	0	0	0	0	0		0	0	0	0	0	0	0	0	73089	543087	599303	195533	272461	495991	776072	1.52365e+06	754726	649535	182631	140719	154522	91630.1	73968.8	50792.6	43121.6	35450.5	32683.1	56162.9	55848.1	33665.3	22201.8	24502	0	0	132421	18620.1	39494.9	27717.7	65981.3	264964	231061	210939	108652	93345.3	235321	0	41675	34813.2	0	0	0	0	0	0	0	0	0	0	0	0		1603.45	0	0	0	13591	0	0	0	224035	354385	363186	280468	293053	468133	1.54631e+06	1.19578e+06	819511	284825	209726	156608	140235	128515	93522.4	72193.8	64125.6	56057.4	50375.9	59982.7	70435	55020	52577.8	23243.9	110430	0	0	28624.8	39923.1	33439.6	155504	93373.8	129650	121097	114039	84106	46300.3	31889.9	21412	66860	0	0	9574.45	8301.8	7029.15	0	16638	19019.4	0	0	0	0		0	0	0	0	0	0	0	0	70543.2	718696	829959	311406	289684	553884	637915	1.09947e+06	770648	491460	176383	135225	133384	117400	72874.5	64785.1	57720.8	50656.6	16341.5	28081.4	47246.8	16832.6	27052.8	12251	25662.9	0	101584	29767.8	37493.8	39049.5	87153.1	177726	210239	174844	107861	65471.8	117660	0	20837.5	17406.6	0	8108.34	5041.96	3547.85	2053.75	0	0	0	0	0	0	0		0	0	3092.26	2758.14	20013	46264.7	66190.8	325026	721606	1.37634e+06	406072	584278	762484	398793	1.27591e+06	1.27742e+06	1.29804e+06	506227	319904	402212	95198.4	227084	239816	75159.2	39437.4	77027.3	184344	125530	29628.7	0	41654.3	0	49665.9	0	0	0	0	0	108937	152448	47969.4	0	58879.7	104870	127294	0	0	0	0	0	60107.4	120215	0	0	0	0	0	0	0	0		0	0	0	0	13647.4	0	20974.8	64165.1	866469	1.31383e+06	910625	720564	631558	1.13241e+06	1.28734e+06	1.5748e+06	873281	620122	441346	182926	126554	70182.9	107640	136871	24643.5	64020	141161	191524	27028.6	86495.5	20456.3	24327.5	0	0	0	30480.3	0	53039	275319	112894	95023.9	68814.1	52824.6	68290.5	89908.1	34847.4	18777.1	0	0	0	0	0	0	0	0	0	0	0	0	0	2106800	Metalloendopeptidase OMA1, mitochondrial	OMA1	0.0010182	0	0	0	0.00863033	0	0	0	0.142263	0.225035	0.230624	0.178098	0.18609	0.297266	0.981914	0.759327	0.520392	0.180865	0.133177	0.0994464	0.0890495	0.0816077	0.059387	0.0458433	0.04072	0.0355966	0.0319889	0.0380892	0.0447265	0.0349379	0.0333871	0.0147599	0.0701231	0	0	0.0181769	0.0253513	0.0212342	0.0987453	0.0592927	0.0823281	0.0768973	0.0724152	0.0534076	0.0294008	0.0202502	0.0135967	0.0424563	0	0	0.00607981	0.00527167	0.00446353	0	0.0105652	0.0120774	0	0	0	0		0	0	0	0	0	0	0	0	0.0447952	0.456374	0.527027	0.197744	0.18395	0.351718	0.405078	0.698169	0.489364	0.312078	0.112004	0.085868	0.084699	0.0745493	0.0462756	0.0411387	0.0366529	0.0321671	0.0103769	0.0178318	0.0300018	0.0106888	0.0171786	0.00777943	0.016296	0	0.0645059	0.0189026	0.0238087	0.0247966	0.0553425	0.112856	0.133502	0.111026	0.0684919	0.0415748	0.0747148	0	0.0132319	0.0110532	0	0.00514882	0.00320166	0.0022529	0.00130414	0	0	0	0	0	0	0		0	0	0.0019636	0.00175142	0.0127083	0.0293782	0.0420314	0.206392	0.458222	0.873983	0.257857	0.371018	0.48418	0.253235	0.810205	0.811168	0.824257	0.321456	0.20314	0.255406	0.0604513	0.144199	0.152284	0.0477263	0.0250429	0.0489126	0.117059	0.0797117	0.0188143	0	0.0264506	0	0.031538	0	0	0	0	0	0.0691754	0.0968053	0.0304607	0	0.0373888	0.0665927	0.0808323	0	0	0	0	0	0.0381684	0.0763367	0	0	0	0	0	0	0	0		0	0	0	0	0.00866613	0	0.013319	0.040745	0.55021	0.834288	0.57825	0.457561	0.401041	0.719087	0.817464	1	0.554536	0.393779	0.280256	0.116159	0.0803625	0.0445664	0.0683517	0.0869137	0.0156487	0.0406529	0.0896375	0.121618	0.0171632	0.0549249	0.0129898	0.015448	0	0	0	0.0193551	0	0.03368	0.174829	0.0716884	0.0603405	0.0436972	0.0335438	0.0433647	0.0570919	0.0221282	0.0119235	0	0	0	0	0	0	0	0	0	0	0	0	0	0.982774	1.33107	1	853
sp|Q9BZJ4-2|S2539_HUMAN Isoform 2 of Solute carrier family 25 member 39 OS=Homo sapiens OX=9606 GN=SLC25A39;sp|Q9BZJ4|S2539_HUMAN Solute carrier family 25 member 39 OS=Homo sapiens OX=9606 GN=SLC25A39 PE=2 SV=2	Q9BZJ4-2;Q9BZJ4	Q9BZJ4-2	38.564	2	5	16.5	351	0.0002881	5.8375	21	Isoform 2 of Probable mitochondrial glutathione transporter SLC25A39	0	44285	321860	0	0	0	0	0	0	0	0	0	140160	60259	61242	0	0	0	0	0	0	0	0	0	0	0	0	0	0	0	0	0	0	0	0	0	0	0	0	0	0	0	163660	166440	75598	0	0	0	0	0	0	0	0	0	0	0	0	0	0	0		0	0	208689	0	0	0	0	0	0	0	133965	129132	119436	0	138430	0	0	0	183396	0	0	0	0	0	0	0	0	0	0	0	0	0	0	0	0	0	0	0	0	0	0	0	0	375046	195592	0	0	0	0	0	0	0	0	0	0	16645.3	0	0	0	0		0	0	0	0	0	0	0	0	0	124453	78862.2	151098	0	131408	51604.3	0	0	77681.6	0	0	0	0	0	0	0	0	0	0	0	0	0	0	0	0	0	0	0	0	0	0	0	0	212605	228156	228938	0	0	0	32726.1	0	0	0	0	0	0	0	0	0	0	0		0	0	0	0	0	0	0	0	0	0	0	0	59784.6	0	90229.7	0	45622.6	0	0	0	0	0	100094	0	0	0	0	0	0	0	0	0	0	0	0	208692	0	0	0	0	0	0	177247	0	0	0	0	0	0	0	0	10848.4	21696.8	0	21245.2	0	45074.2	0	0	0		0	22142.5	265275	0	0	0	0	0	0	0	66982.6	64565.8	129798	30129.5	99836.1	0	0	0	91697.8	0	0	0	0	0	0	0	0	0	0	0	0	0	0	0	0	0	0	0	0	0	0	0	81830	270743	135595	0	0	0	0	0	0	0	0	0	0	8322.64	0	0	0	0		0	0	0	0	0	0	0	0	0	62226.4	39431.1	75549.2	29892.3	65703.8	70917	0	22811.3	38840.8	0	0	0	0	50046.8	0	0	0	0	0	0	0	0	0	0	0	0	104346	0	0	0	0	0	0	194926	114078	114469	0	0	0	16363.1	0	0	5424.19	10848.4	0	10622.6	0	22537.1	0	0	0		8333.48	0	0	0	36285	0	0	0	107193	71360.9	23194.4	37817.1	52439.8	26739	341846	379057	103153	176086	28781.5	0	0	0	0	0	0	0	0	0	0	0	0	0	0	0	0	0	0	0	0	0	0	0	118236	170172	0	167952	83975.9	0	32089.7	29960.3	29505.7	29051	22083.1	11041.6	0	0	0	0	0	0		0	0	0	0	0	0	0	0	46579	98146.4	0	76345.9	179438	202979	104789	495103	396559	67451.6	44809.6	31774.7	28777.8	25780.8	30594.5	0	0	0	0	16202.8	61153.7	0	0	0	0	0	21092.1	0	0	0	0	0	0	0	0	0	111273	0	0	0	0	0	0	0	0	0	0	0	0	0	0	0	495103	Isoform 2 of Probable mitochondrial glutathione transporter SLC25A39	SLC25A39	0	0.044723	0.535797	0	0	0	0	0	0	0	0.13529	0.130409	0.262163	0.060855	0.201647	0	0	0	0.18521	0	0	0	0	0	0	0	0	0	0	0	0	0	0	0	0	0	0	0	0	0	0	0	0.165279	0.546841	0.273872	0	0	0	0	0	0	0	0	0	0	0.0168099	0	0	0	0		0	0	0	0	0	0	0	0	0	0.125684	0.0796422	0.152593	0.0603759	0.132707	0.143237	0	0.0460738	0.0784499	0	0	0	0	0.101084	0	0	0	0	0	0	0	0	0	0	0	0	0.210756	0	0	0	0	0	0	0.393708	0.230413	0.231202	0	0	0	0.0330498	0	0	0.0109557	0.0219114	0	0.0214553	0	0.04552	0	0	0		0.0168318	0	0	0	0.0732878	0	0	0	0.216506	0.144133	0.0468475	0.0763822	0.105917	0.0540069	0.690454	0.765611	0.208347	0.355655	0.0581323	0	0	0	0	0	0	0	0	0	0	0	0	0	0	0	0	0	0	0	0	0	0	0	0.238811	0.343709	0	0.339226	0.169613	0	0.0648141	0.0605132	0.059595	0.0586767	0.0446031	0.0223016	0	0	0	0	0	0		0	0	0	0	0	0	0	0	0.0940793	0.198234	0	0.154202	0.362425	0.409973	0.21165	1	0.800963	0.136237	0.0905056	0.064178	0.0581248	0.0520717	0.0617942	0	0	0	0	0.032726	0.123517	0	0	0	0	0	0.0426014	0	0	0	0	0	0	0	0	0	0.224748	0	0	0	0	0	0	0	0	0	0	0	0	0	0	0	0.823739	1.39152	1	854
sp|Q08J23|NSUN2_HUMAN RNA cytosine C(5)-methyltransferase NSUN2 OS=Homo sapiens OX=9606 GN=NSUN2 PE=1 SV=2;sp|Q08J23-2|NSUN2_HUMAN Isoform 2 of RNA cytosine C(5)-methyltransferase NSUN2 OS=Homo sapiens OX=9606 GN=NSUN2;sp|Q08J23-3|NSUN2_HUMAN Isoform 3 of	Q08J23;Q08J23-2;Q08J23-3	Q08J23	86.47	3	22	34.8	767	0	56.582	206	RNA cytosine C(5)-methyltransferase NSUN2	567.86	0	0	0	0	0	0	79559	65197	82074	328380	526060	887070	682260	730550	515300	213510	129730	188170	378580	90271	157500	51400	88773	63492	38211	0	35026	90367	0	93850	0	128480	162260	168850	0	72229	41913	31354	312810	1701700	1697200	695700	683100	778590	14537	0	201770	35224	55431	43612	40322	37032	25278	0	0	0	0	0	0		0	0	0	17007.3	86127.4	0	0	0	0	107148	256590	261111	585795	593341	773519	812537	507854	463348	447677	131074	92650.4	338441	75096	42801.4	21400.7	0	64843.4	277668	0	149510	0	0	0	0	0	34582.6	0	31578.6	0	30217.3	47234.3	1.32732e+06	2.60741e+06	0	0	23097.4	0	0	0	0	9353.86	4676.93	0	0	0	0	0	0	0	0		0	0	0	0	71117.5	0	0	0	0	66189.9	88500.8	271749	428418	481700	669569	724707	569080	434915	163004	141177	276797	270234	180395	45875.5	22937.8	0	0	101631	124702	0	0	0	0	0	15053	69565.6	0	0	0	0	36513.8	0	0	0	0	0	36977.9	0	0	0	0	11724.5	23449.1	22146.4	0	0	0	0	0	0		0	0	0	225533	0	0	0	0	0	52898.3	143677	195789	341602	145635	295519	460642	160629	154445	242373	185144	53668	164455	55754.7	3271.76	165886	328499	0	45069.8	55827	43891.9	23632.2	0	0	49010.7	0	69636.3	95168.4	29176	29231.6	132054	475658	426494	313027	215900	421856	15715.9	0	0	0	0	0	0	0	1366.25	0	27896.8	0	0	0	0		283.93	0	0	8503.65	43063.7	0	0	39779.5	32598.5	94610.8	292485	393586	736432	637800	752034	663919	360682	296539	317923	254827	91460.7	247970	63248	65787.2	42446.4	19105.5	32421.7	156347	45183.5	74754.9	46925	0	64240	81130	84425	17291.3	36114.5	36745.8	15677	171514	874467	1.51226e+06	1.65156e+06	341550	389295	18817.2	0	100885	17612	27715.5	26482.9	22499.5	18516	12639	0	0	0	0	0	0		0	0	0	112766	35558.7	0	0	0	0	59544.1	116089	233769	385010	313667	482544	592675	364855	294680	202688	163160	165232	217345	118075	24573.6	94411.6	164250	0	73350.2	90264.4	21945.9	11816.1	0	0	24505.4	7526.5	69601	47584.2	14588	14615.8	66026.9	256086	213247	156514	107950	210928	7857.93	18489	0	0	0	0	5862.27	11724.5	11756.3	0	13948.4	0	0	0	0		0	0	0	0	10170.6	0	0	0	45891.7	73077.4	233764	277361	320959	262392	1.03739e+06	834313	703683	333450	128080	222520	114348	104891	134305	67397.2	26093.7	21063.6	53484.8	192906	178981	39956.5	21462.7	104966	55062.1	0	0	9578.44	10343.6	42888.9	21378.6	29650.8	16133.4	723743	387446	20517.6	0	3869.22	1934.61	0	0	0	0	0	0	0	0	0	0	0	0	0		6402.63	0	0	25707	0	0	16207.8	0	0	0	66404.4	79657.6	218150	290919	637235	407826	368804	184049	167661	79487.3	85126.6	90766	91321.1	21090.2	20000.2	19109.5	45560.9	73400	44118.9	24448.6	53019.5	13549.6	58116.3	0	7091.47	10699.7	0	52313	22592.1	38972.8	514254	31403.2	637677	363991	9214.74	0	294982	0	0	0	0	0	0	0	1551.14	0	0	0	0	0	2.60741e+06	RNA cytosine C(5)-methyltransferase NSUN2	NSUN2	0.000171917	0	0	0.00514887	0.0260746	0	0	0.0240861	0.0197381	0.0572859	0.177097	0.238312	0.445902	0.386182	0.455349	0.401996	0.218389	0.179551	0.192499	0.154295	0.0553785	0.150143	0.038296	0.0398335	0.0257008	0.0115682	0.019631	0.0946665	0.0273581	0.0452633	0.0284126	0	0.0388967	0.0491234	0.0511185	0.0104697	0.021867	0.0222492	0.00949226	0.10385	0.529481	0.915659	1	0.206805	0.235714	0.0113936	0	0.0610848	0.0106639	0.0167815	0.0160351	0.0136232	0.0112112	0.00765279	0	0	0	0	0	0		0	0	0	0.0682788	0.0215305	0	0	0	0	0.0360533	0.0702908	0.141545	0.23312	0.189922	0.292176	0.358858	0.220916	0.178426	0.122726	0.098792	0.100047	0.1316	0.0714931	0.0148791	0.0571653	0.0994515	0	0.0444128	0.0546542	0.013288	0.00715453	0	0	0.0148377	0.00455722	0.0421427	0.0288117	0.00883287	0.00884971	0.0399786	0.155057	0.129119	0.0947673	0.0653626	0.127715	0.0047579	0.0111949	0	0	0	0	0.00354955	0.00709909	0.00711832	0	0.00844561	0	0	0	0		0	0	0	0	0.00615819	0	0	0	0.027787	0.0442476	0.141541	0.167939	0.194337	0.158876	0.628132	0.505168	0.426073	0.2019	0.0775512	0.134734	0.0692368	0.0635102	0.0813203	0.0408083	0.0157995	0.0127538	0.0323845	0.116803	0.108371	0.0241932	0.0129955	0.0635561	0.0333395	0	0	0.00579965	0.00626295	0.0259688	0.0129445	0.0179532	0.00976862	0.438219	0.234595	0.0124232	0	0.00234277	0.00117139	0	0	0	0	0	0	0	0	0	0	0	0	0		0.00387673	0	0	0.0155654	0	0	0.00981366	0	0	0	0.0402072	0.0482318	0.132088	0.176149	0.38584	0.246934	0.223307	0.11144	0.101517	0.0481287	0.0515433	0.0549579	0.055294	0.0127699	0.0121099	0.0115706	0.0275866	0.044443	0.0267135	0.0148034	0.0321027	0.00820415	0.0351889	0	0.00429381	0.00647853	0	0.031675	0.0136793	0.0235976	0.311376	0.0190143	0.386107	0.220393	0.00557943	0	0.178608	0	0	0	0	0	0	0	0.0009392	0	0	0	0	0	0.518393	2.61729	1	855
sp|Q8WUK0|PTPM1_HUMAN Phosphatidylglycerophosphatase and protein-tyrosine phosphatase 1 OS=Homo sapiens OX=9606 GN=PTPMT1 PE=1 SV=1;sp|Q8WUK0-2|PTPM1_HUMAN Isoform 2 of Phosphatidylglycerophosphatase and protein-tyrosine phosphatase 1 OS=Homo sapiens OX=96	Q8WUK0;Q8WUK0-2	Q8WUK0	22.843	3	13	70.6	201	0	77.42	1021	Phosphatidylglycerophosphatase and protein-tyrosine phosphatase 1	0	0	0	0	0	100510	190940	1169000	2388100	969730	1178400	442080	994550	885890	3533900	2769900	1591400	1467400	968440	721560	1178200	1790800	2811400	1847000	1659450	1471900	1009300	794550	1090200	547020	346950	411180	421740	386120	695570	369530	501090	500990	730320	1068700	1733000	5629300	3223400	3628300	3767600	4836100	477720	337770	178420	100580	73136	57323	41510	30110	12736	28834	44658	65640	65640	65640		156781	0	0	0	0	0	166533	734082	1.70878e+06	1.52726e+06	778893	605038	213082	955466	1.66533e+06	5.21354e+06	3.41964e+06	4.08561e+06	1.84474e+06	1.59774e+06	200001	517669	3.64539e+06	2.97475e+06	2.45415e+06	1.93356e+06	754983	451715	727115	407017	303348	409527	379953	207724	1.11963e+06	375287	252085	247177	792054	598329	2.05455e+06	2.01907e+06	1.9836e+06	4.51072e+06	1.96831e+06	689319	844235	304201	287081	269961	163750	81874.8	0	0	0	0	0	0	0	0		0	0	0	0	0	0	83615.5	3.53153e+06	1.56093e+06	1.30414e+06	1.30893e+06	436528	362484	705020	1.81893e+06	4.64243e+06	2.33286e+06	2.28368e+06	1.58024e+06	453854	1.46381e+06	2.27782e+06	1.95148e+06	3.74111e+06	2.77912e+06	1.81714e+06	1.44316e+06	652161	442943	505035	737018	266733	242063	243301	744166	130085	242633	175575	233025	431626	895674	1.63232e+06	1.45948e+06	1.92869e+06	1.93422e+06	1.45477e+06	133230	266196	173865	700118	461898	230949	0	0	0	0	30288.4	60576.8	30288.4	0		0	0	0	0	31006.8	65040.3	292049	1.05335e+06	3.20446e+06	2.06634e+06	650492	624864	848483	1.02738e+06	2.15878e+06	3.22326e+06	1.09385e+06	950249	1.12299e+06	581005	1.2815e+06	922463	2.09738e+06	1.35635e+06	1.17662e+06	996877	487215	294351	420955	503366	465659	460742	179939	196668	336085	209827	293706	423813	286654	294006	1.21832e+06	1.10582e+06	2.48702e+06	3.15908e+06	4.24915e+06	2.11295e+06	696764	271393	203019	238547	42183.3	36401.5	30619.7	0	19909.3	104601	26387.4	0	0	0		78390.5	0	0	0	0	50255	178737	951541	2.04844e+06	1.2485e+06	978646	523559	603816	920678	2.59962e+06	3.99172e+06	2.50552e+06	2.77651e+06	1.40659e+06	1.15965e+06	689100	1.15423e+06	3.22839e+06	2.41087e+06	2.0568e+06	1.70273e+06	882141	623133	908657	477018	325149	410353	400847	296922	907602	372408	376587	374084	761187	833514	1.89378e+06	3.82419e+06	2.6035e+06	4.06951e+06	2.86795e+06	2.76271e+06	660977	320985	232750	185270	118443	69598.9	20755	15055	6368	14417	22329	32820	32820	32820		0	0	0	0	15503.4	32520.1	187832	2.29244e+06	2.38269e+06	1.68524e+06	979711	530696	605484	866198	1.98885e+06	3.93285e+06	1.71335e+06	1.61696e+06	1.35162e+06	517430	1.37265e+06	1.60014e+06	2.02443e+06	2.54873e+06	1.97787e+06	1.40701e+06	965188	473256	431949	504200	601338	363738	211001	219984	540126	169956	268170	299694	259840	362816	1.05699e+06	1.36907e+06	1.97325e+06	2.54388e+06	3.09168e+06	1.78386e+06	414997	268795	188442	469332	252041	133675	15309.9	0	9954.64	52300.4	28337.9	30288.4	15144.2	0		0	15397.2	220252	16962	137593	669009	3.13176e+06	4.12131e+06	1.82993e+06	911175	1.2979e+06	1.38806e+06	1.47823e+06	1.53352e+06	6.16274e+06	4.6894e+06	1.92327e+06	782061	653340	1.22738e+06	1.1643e+06	783853	1.76796e+06	1.43322e+06	963496	952329	1.10212e+06	541811	598103	669533	616612	617046	384930	260882	803638	466603	258676	208844	237431	260744	614619	1.77375e+06	2.71126e+06	2.64729e+06	1.62465e+06	597158	442721	288284	238610	201033	140323	79612.4	91993	56247.4	20501.8	0	0	9659.09	0	36294		0	0	0	30885.9	166614	829377	2.9859e+06	3.91286e+06	2.68135e+06	1.1497e+06	520430	1.40662e+06	774119	3.33139e+06	7.54943e+06	3.68073e+06	3.55898e+06	2.26868e+06	912643	785915	792412	798910	1.30462e+06	1.14244e+06	765667	971308	743904	892710	683599	643480	679184	497633	320769	387943	1.14673e+06	890376	540981	338330	240323	197416	471126	1.54174e+06	1.79873e+06	1.32216e+06	847103	554178	648779	208890	217702	105552	173880	242209	150907	16778.7	29664.1	41461.3	0	0	0	0	7.54943e+06	Phosphatidylglycerophosphatase and protein-tyrosine phosphatase 1	PTPMT1	0.0103836	0	0	0	0	0.00665679	0.0236755	0.126041	0.271337	0.165376	0.129632	0.0693508	0.0799817	0.121953	0.344346	0.528744	0.331882	0.367777	0.186317	0.153607	0.0912785	0.15289	0.427634	0.319345	0.272445	0.225544	0.116849	0.0825404	0.120361	0.063186	0.0430693	0.0543556	0.0530963	0.0393304	0.120221	0.0493294	0.0498829	0.0495512	0.100827	0.110408	0.25085	0.506553	0.34486	0.539049	0.37989	0.365949	0.0875533	0.0425178	0.0308302	0.024541	0.015689	0.00921909	0.00274921	0.00199419	0.000843508	0.00190968	0.00295771	0.00434735	0.00434735	0.00434735		0	0	0	0	0.00205359	0.00430763	0.0248803	0.303657	0.315613	0.223228	0.129773	0.0702961	0.0802026	0.114737	0.263444	0.520946	0.226951	0.214184	0.179035	0.0685389	0.181822	0.211955	0.268157	0.337606	0.261989	0.186373	0.127849	0.0626877	0.0572161	0.0667866	0.0796535	0.0481808	0.0279493	0.0291392	0.0715453	0.0225124	0.0355218	0.0396976	0.0344185	0.0480588	0.14001	0.181347	0.261377	0.336964	0.409526	0.236291	0.0549706	0.0356046	0.0249611	0.0621679	0.0333854	0.0177067	0.00202795	0	0.0013186	0.00692773	0.00375365	0.00401201	0.00200601	0		0	0.00203952	0.0291747	0.00224679	0.0182256	0.0886171	0.414834	0.545911	0.242394	0.120695	0.17192	0.183863	0.195807	0.20313	0.816318	0.62116	0.254757	0.103592	0.0865416	0.162579	0.154224	0.103829	0.234185	0.189844	0.127625	0.126146	0.145988	0.0717684	0.0792249	0.0886865	0.0816766	0.0817341	0.0509879	0.0345566	0.10645	0.0618064	0.0342644	0.0276635	0.0314502	0.0345383	0.0814127	0.234952	0.359134	0.350661	0.215201	0.0790998	0.058643	0.0381862	0.0316063	0.026629	0.0185872	0.0105455	0.0121854	0.00745055	0.00271567	0	0	0.00127945	0	0.00480751		0	0	0	0.00409116	0.0220697	0.10986	0.395513	0.518299	0.355172	0.152289	0.0689363	0.186322	0.10254	0.441277	1	0.48755	0.471424	0.30051	0.120889	0.104103	0.104963	0.105824	0.172811	0.151329	0.10142	0.12866	0.0985378	0.118249	0.0905498	0.0852356	0.0899649	0.0659166	0.0424891	0.051387	0.151897	0.11794	0.0716586	0.0448153	0.0318332	0.0261497	0.0624056	0.20422	0.23826	0.175134	0.112208	0.0734066	0.0859375	0.0276696	0.0288369	0.0139815	0.0230323	0.0320831	0.0199891	0.00222251	0.00392931	0.00549198	0	0	0	0	0.847391	1.11888	1	856
sp|P10599|THIO_HUMAN Thioredoxin OS=Homo sapiens OX=9606 GN=TXN PE=1 SV=3;sp|P10599-2|THIO_HUMAN Isoform 2 of Thioredoxin OS=Homo sapiens OX=9606 GN=TXN	P10599;P10599-2	P10599	11.737	2	8	65.7	105	0	36.906	293	Thioredoxin	8330900	13888000	3152200	2413000	2597500	2106500	3771100	5019200	4000100	3879800	2180200	3663900	5800300	6441900	6976500	3648500	3346000	2222300	113940	1978200	206480	0	1658100	0	461520	923040	1197600	0	0	724920	0	1744500	363790	0	1823400	446950	423260	679730	279970	441700	0	0	550980	0	0	458570	332810	0	0	134600	224170	112085	0	0	320840	151970	0	211110	211110	211110		3.02415e+06	1.66002e+07	7.99231e+06	3.50074e+06	1.13603e+06	2.7939e+06	2.65311e+06	3.3939e+06	4.35722e+06	2.36316e+06	2.45681e+06	3.31876e+06	3.66888e+06	2.34965e+06	2.30572e+06	4.29012e+06	2.8589e+06	2.19357e+06	0	1.20435e+06	1.57318e+06	131368	1.27032e+06	898169	1.43799e+06	1.9778e+06	1.3875e+06	0	103579	1.09e+06	0	953825	697718	1.44284e+06	758394	743687	0	438891	783382	165729	700823	742271	783720	1.01358e+06	447130	0	459970	209365	167704	126042	172470	86235.2	0	144136	70141.9	63236	110856	41319.5	80366.3	119413		6.00313e+06	3.3358e+07	1.29569e+07	4.38172e+06	4.306e+06	4.66734e+06	3.64014e+06	6.08699e+06	9.00722e+06	4.87562e+06	4.24135e+06	6.19414e+06	5.71457e+06	6.86407e+06	7.09188e+06	8.87483e+06	5.38645e+06	4.42813e+06	2.69746e+06	2.8463e+06	2.29394e+06	2.50742e+06	1.94416e+06	2.06824e+06	2.10423e+06	2.14022e+06	2.3949e+06	2.20535e+06	3.0023e+06	1.90817e+06	2.41379e+06	1.69582e+06	2.89091e+06	1.60136e+06	1.2154e+06	2.09544e+06	1.26052e+06	1.66261e+06	1.78294e+06	674780	871329	665987	643238	1.00903e+06	812169	906275	0	271277	0	333482	431887	297461	163036	93089.6	73011.3	65011	81701.3	98391.7	1.28353e+06	2.46867e+06		1.28294e+07	1.85256e+07	4.59185e+06	3.81546e+06	1.72753e+06	2.70826e+06	3.65395e+06	5.80182e+06	4.17073e+06	2.15466e+06	1.6103e+06	2.78512e+06	4.91108e+06	5.57447e+06	3.79977e+06	4.64457e+06	3.42036e+06	1.96301e+06	359499	0	1.48004e+06	1.27605e+06	1.13567e+06	877237	438618	0	994941	0	0	680669	704706	1.35346e+06	1.17816e+06	599014	437773	0	585199	367441	282205	0	0	371768	0	249503	407373	487493	0	163599	301960	161753	96941.4	122973	149005	243808	113289	118684	114368	119318	119318	119318		5.67752e+06	1.52441e+07	5.57225e+06	2.95687e+06	1.86676e+06	2.4502e+06	3.2121e+06	4.20655e+06	4.17866e+06	3.12148e+06	2.3185e+06	3.49133e+06	4.73459e+06	4.39577e+06	4.64111e+06	3.96931e+06	3.10245e+06	2.20794e+06	56970	1.59127e+06	889832	65684.1	1.46421e+06	449085	949753	1.45042e+06	1.29255e+06	0	51789.4	907458	0	1.34916e+06	530754	721419	1.2909e+06	595319	211630	559311	531676	303714	350412	371136	667350	506792	223565	229285	396390	104683	83851.9	130321	198320	99160.1	0	72067.8	195491	107603	55428.2	126215	145738	165262		9.41627e+06	2.59418e+07	8.77439e+06	4.09859e+06	3.01677e+06	3.6878e+06	3.64705e+06	5.94441e+06	6.58897e+06	3.51514e+06	2.92582e+06	4.48963e+06	5.31283e+06	6.21927e+06	5.44583e+06	6.7597e+06	4.40341e+06	3.19557e+06	1.52848e+06	1.42315e+06	1.88699e+06	1.89173e+06	1.53991e+06	1.47274e+06	1.27142e+06	1.07011e+06	1.69492e+06	1.10268e+06	1.50115e+06	1.29442e+06	1.55925e+06	1.52464e+06	2.03454e+06	1.10019e+06	826584	1.04772e+06	922859	1.01502e+06	1.03257e+06	337390	435664	518877	321619	629265	609771	696884	0	217438	150980	247617	264414	210217	156021	168449	93150.2	91847.4	98034.7	108855	701424	1.29399e+06		8.1191e+06	9.41782e+06	2.09271e+06	974319	1.2291e+06	2.01433e+06	2.7997e+06	1.8491e+06	1.32878e+06	0	2.22651e+06	2.78692e+06	3.34732e+06	4.97424e+06	6.59813e+06	4.99395e+06	4.77061e+06	7.35668e+06	3.88287e+06	2.20335e+06	1.37393e+06	1.11515e+06	672648	2.44186e+06	1.69268e+06	425029	1.4155e+06	0	325115	377967	507785	0	655291	265563	0	0	142288	0	109516	0	0	0	69796.1	0	0	0	0	0	0	38741.1	66997.4	95253.6	21071.2	18031.2	14991.2	74070	36897.2	13557.3	10138.9	147437		2.04399e+06	6.34397e+06	2.148e+06	145646	0	550525	1.0253e+06	1.55764e+06	1.08208e+06	1.31743e+06	1.37357e+06	1.85752e+06	2.75894e+06	3.13464e+06	5.1035e+06	3.15508e+06	4.51149e+06	6.30795e+06	1.19411e+06	760999	1.3495e+06	1.93801e+06	696657	1.3595e+06	1.41924e+06	275761	0	0	0	171685	0	0	151783	0	0	0	0	0	118099	0	86993.8	0	186023	0	0	0	0	0	0	0	12680.1	25360.1	23339	14327.4	0	18565.7	11445.3	90721.8	90721.8	90721.8	3.3358e+07	Thioredoxin	TXN	0.218857	0.587628	0.214799	0.113981	0.0719598	0.09445	0.12382	0.162154	0.161078	0.120327	0.0893734	0.134583	0.182508	0.169448	0.178905	0.153009	0.119593	0.0851113	0.00219607	0.0613403	0.0343011	0.00253198	0.0564422	0.0173113	0.036611	0.0559107	0.0498251	0	0.00199637	0.0349806	0	0.0520074	0.0204594	0.0278092	0.0497613	0.0229483	0.00815789	0.0215602	0.020495	0.0117075	0.0135076	0.0143065	0.0257249	0.0195358	0.00861795	0.00883845	0.01528	0.00403529	0.00323231	0.0050236	0.00764483	0.00382241	0	0.00277806	0.00753576	0.00414787	0.00213664	0.00486531	0.0056179	0.00637048		0.362977	1	0.338234	0.157992	0.11629	0.142157	0.140586	0.229144	0.253991	0.135501	0.112784	0.173066	0.204798	0.23974	0.209925	0.260572	0.169742	0.123182	0.0589196	0.0548593	0.0727395	0.0729224	0.0593604	0.056771	0.0490107	0.0412504	0.0653356	0.0425059	0.0578661	0.0498971	0.0601057	0.0587718	0.0784271	0.0424099	0.0318631	0.0403873	0.0355743	0.039127	0.0398036	0.0130057	0.0167939	0.0200016	0.0123977	0.0242568	0.0235054	0.0268634	0	0.00838177	0.00581995	0.00954512	0.0101926	0.00810344	0.00601427	0.00649334	0.00359074	0.00354052	0.00377903	0.00419612	0.0270384	0.0498807		0.312974	0.363037	0.0806696	0.0375579	0.0473792	0.0776483	0.107923	0.0712788	0.0512217	0	0.0858274	0.10743	0.129032	0.191746	0.254344	0.192506	0.183897	0.283585	0.149676	0.0849345	0.0529622	0.0429868	0.0259292	0.0941287	0.0652494	0.016384	0.0545645	0	0.0125325	0.0145698	0.019574	0	0.0252601	0.0102369	0	0	0.00548488	0	0.00422161	0	0	0	0.00269049	0	0	0	0	0	0	0.00149339	0.00258261	0.00367182	0.00081225	0.000695064	0.000577878	0.00285524	0.00142231	0.000522607	0.000390832	0.00568338		0.0787913	0.244547	0.082801	0.00561433	0	0.0212216	0.0395233	0.0600436	0.0417118	0.0507841	0.0529482	0.0716035	0.106351	0.120834	0.196729	0.121622	0.173908	0.243158	0.0460303	0.0293349	0.0520205	0.0747062	0.0268546	0.052406	0.0547087	0.01063	0	0	0	0.0066181	0	0	0.00585093	0	0	0	0	0	0.00455245	0	0.00335343	0	0.0071708	0	0	0	0	0	0	0	0.000488789	0.000977578	0.00089967	0.000552291	0	0.00071567	0.00044119	0.00349713	0.00349713	0.00349713	1.54802	1.27098	1	857
sp|Q9UL12-2|SARDH_HUMAN Isoform 2 of Sarcosine dehydrogenase, mitochondrial OS=Homo sapiens OX=9606 GN=SARDH;sp|Q9UL12|SARDH_HUMAN Sarcosine dehydrogenase, mitochondrial OS=Homo sapiens OX=9606 GN=SARDH PE=1 SV=1	Q9UL12-2;Q9UL12	Q9UL12-2	82.961	2	14	25.6	750	0	15.308	38	Isoform 2 of Sarcosine dehydrogenase, mitochondrial	0	0	0	5573.3	0	23304	65205	417850	74274	3700400	150910	0	0	0	167340	70852	359620	107060	82657	0	0	0	0	18706	9353	0	52961	0	0	0	31499	0	0	0	0	423580	0	0	0	21328	279220	264420	141680	100410	193120	163510	100760	53311	18129	27809	30724	25266	19808	0	0	0	0	0	0	0		0	11680	0	0	0	0	337025	226276	174643	0	0	0	0	0	27702.4	294289	0	70338.2	42251.2	0	0	0	0	0	0	0	0	0	0	0	0	0	0	0	0	0	169156	63300.3	0	0	768466	384233	0	0	0	0	0	0	0	0	0	0	0	0	0	0	0	0	0	0		0	0	0	0	0	0	2.43675e+06	711582	0	0	0	0	0	0	0	138242	39990.5	259047	210488	59153.6	63703.3	149998	0	0	0	0	0	0	0	0	0	0	218516	0	276276	148804	0	0	0	0	603195	598424	313762	277660	204919	487252	167628	115969	62861.5	84061.7	7625.02	17045	26464.9	0	0	0	0	0	0	0		0	18214.1	0	0	0	0	121298	410343	49823.8	49374.4	0	114746	178960	20575.6	23672.2	295275	86278.8	321770	300703	112288	0	40375.8	0	0	0	0	0	19429.9	29196	0	0	0	0	0	0	37352.6	128339	0	0	26905.7	150285	0	0	0	0	0	72258.1	0	0	0	0	0	0	0	0	0	0	7831.24	7831.24	7831.24		0	5840.01	0	2786.65	0	11652	201115	322063	124458	1850200	75455	0	0	0	97521.2	182571	179810	88699.1	62454.1	0	0	0	0	9353	4676.5	0	26480.5	0	0	0	15749.5	0	0	0	0	211790	84577.9	31650.2	0	10664	523843	324327	70840	50205	96560	81755	50380	26655.5	9064.5	13904.5	15362	12633	9904	0	0	0	0	0	0	0		0	9107.06	0	0	0	0	1.27902e+06	560963	24911.9	24687.2	0	57373.1	89480	10287.8	11836.1	216758	63134.6	290409	255595	85720.8	31851.7	95186.7	0	0	0	0	0	9714.94	14598	0	0	0	109258	0	138138	93078.3	64169.3	0	0	13452.9	376740	299212	156881	138830	102459	243626	119943	57984.4	31430.7	42030.9	3812.51	8522.48	13232.4	0	0	0	0	3915.62	3915.62	3915.62		4430.21	8563.72	0	0	0	51179	152986	32958.2	110281	0	38381.3	82069.2	125757	220942	268672	225223	236328	331540	241333	82845.4	48050.1	0	22735.3	0	0	0	0	0	0	0	19854.5	0	0	0	0	0	30453.9	0	0	0	0	0	0	0	0	27530.3	13765.2	0	0	0	0	0	0	0	0	0	0	0	0	0		0	0	0	0	0	0	155240	78408.6	54889.8	0	0	120622	0	152780	203017	25547.4	42600.5	77878.7	0	22752.4	11376.2	0	0	0	0	0	0	0	18966.9	0	0	0	56922.9	0	0	19741.6	0	0	0	8896.82	0	98411.3	0	0	0	0	0	44471.5	7109.13	0	0	0	0	0	0	0	0	0	0	0	3700400	Isoform 2 of Sarcosine dehydrogenase, mitochondrial	SARDH	0	0.00315642	0	0.00150613	0	0.0062977	0.108699	0.174069	0.0672675	1	0.0407821	0	0	0	0.0527085	0.0986761	0.0971841	0.0479403	0.0337553	0	0	0	0	0.00505513	0.00252756	0	0.0143122	0	0	0	0.00851232	0	0	0	0	0.114469	0.0457129	0.0171063	0	0.0057637	0.283128	0.175293	0.0382878	0.0271349	0.052189	0.0441871	0.0272295	0.0144068	0.0048992	0.00751513	0.00830289	0.00682791	0.00535293	0	0	0	0	0	0	0		0	0.0049222	0	0	0	0	0.69129	0.30319	0.0134644	0.013343	0	0.0310091	0.0483623	0.00556036	0.00639721	0.117154	0.0341231	0.156961	0.138145	0.0463305	0.0172153	0.0514467	0	0	0	0	0	0.00525075	0.00788995	0	0	0	0.059052	0	0.0746611	0.0503071	0.0346824	0	0	0.00727103	0.203621	0.161719	0.0847913	0.0750351	0.0553775	0.131676	0.0648272	0.0313395	0.0169877	0.0227169	0.00206059	0.00460625	0.0071519	0	0	0	0	0.00211632	0.00211632	0.00211632		0.00239445	0.00462854	0	0	0	0.0276613	0.0826863	0.0178133	0.0596051	0	0.0207444	0.0443569	0.0679694	0.119415	0.145212	0.121729	0.127731	0.179192	0.130436	0.0447765	0.0259702	0	0.012288	0	0	0	0	0	0	0	0.010731	0	0	0	0	0	0.0164598	0	0	0	0	0	0	0	0	0.0148797	0.00743983	0	0	0	0	0	0	0	0	0	0	0	0	0		0	0	0	0	0	0	0.0839045	0.0423784	0.029667	0	0	0.0651939	0	0.0825749	0.109727	0.0138079	0.0230248	0.0420921	0	0.0122972	0.00614862	0	0	0	0	0	0	0	0.0102513	0	0	0	0.0307658	0	0	0.01067	0	0	0	0.00480857	0	0.0531895	0	0	0	0	0	0.024036	0.00384236	0	0	0	0	0	0	0	0	0	0	0	1.09908	0.675284	1	858
sp|Q92843-2|B2CL2_HUMAN Isoform 3 of Bcl-2-like protein 2 OS=Homo sapiens OX=9606 GN=BCL2L2;sp|Q92843|B2CL2_HUMAN Bcl-2-like protein 2 OS=Homo sapiens OX=9606 GN=BCL2L2 PE=1 SV=2	Q92843-2;Q92843	Q92843-2	37.17	2	4	8.7	333	0.00028969	5.9718	35	Isoform 3 of Bcl-2-like protein 2	0	15930	66806	0	117460	64714	39575	0	0	0	0	0	0	0	0	0	81473	80742	0	85641	0	83784	149140	0	0	0	48765	194240	123840	256020	102240	0	262820	0	229210	349480	235610	89327	150650	116880	0	0	0	0	299000	28158	0	21784	15857	0	0	0	0	16907	15399	9472.4	0	0	0	0		0	0	0	0	40326.8	71110.5	170250	268577	0	0	0	0	0	0	0	0	0	0	0	0	0	0	0	0	0	0	0	0	0	0	0	0	210009	0	0	80676.1	96047	58830.5	0	0	0	0	0	0	0	0	0	0	0	0	0	0	0	0	0	0	0	0	0	0		0	26671.7	43846.5	0	0	108730	0	0	0	0	0	0	0	0	0	0	0	0	0	0	0	0	0	0	0	0	0	0	218109	0	0	0	186062	181861	228026	361979	61627.1	49391.3	0	43838.4	0	0	0	0	0	0	0	0	0	0	0	0	0	0	0	0	0	0	0	0		0	14940.6	31055.8	0	124879	127560	47737.1	0	0	0	0	0	288912	162175	308066	0	44361.3	0	230338	0	0	0	0	0	0	0	0	0	0	64099.2	0	159962	50186.4	0	162520	65299.4	491442	226890	142154	118105	50163.1	0	0	0	0	0	0	0	0	19739.1	0	0	0	0	0	0	0	0	0	0		0	7965	33403	0	78893.4	67912.2	104913	134289	0	0	0	0	0	0	0	0	40736.5	40371	0	42820.5	0	41892	74570	0	0	0	24382.5	97120	61920	128010	51120	0	236414	0	114605	215078	165829	74078.7	75325	58440	0	0	0	0	149500	14079	0	10892	7928.5	0	0	0	0	8453.5	7699.5	4736.2	0	0	0	0		0	20806.1	37451.2	0	62439.7	118145	23868.6	0	0	0	0	0	144456	81087.6	154033	0	22180.6	0	115169	0	0	0	0	0	0	0	0	0	109055	32049.6	0	79980.8	118124	90930.3	195273	213639	276535	138140	71076.8	80971.9	25081.5	0	0	0	0	0	0	0	0	9869.55	0	0	0	0	0	0	0	0	0	0		16485.7	62929.5	43847.8	0	37395.5	66607.2	0	115989	89731.9	0	53588.9	119711	185833	103085	145362	98286.7	128218	138517	183876	104160	109819	0	0	103602	0	0	77337.5	0	84989.3	0	85885.4	0	116361	101575	42292	25740.8	0	0	0	0	0	0	0	0	0	0	0	0	0	0	0	0	0	0	0	0	0	0	0	0		0	0	0	0	0	0	27252.5	0	0	0	47532.8	89599	0	0	294458	0	148573	126728	0	102682	51340.9	0	0	0	0	0	0	0	72680.9	0	0	0	0	0	0	0	89535.9	53796.6	60240.9	0	0	0	0	0	0	0	0	0	0	0	0	0	0	0	0	0	0	0	0	0	491442	Isoform 3 of Bcl-2-like protein 2	BCL2L2	0	0.0270497	0.113439	0	0.267927	0.230635	0.35629	0.456053	0	0	0	0	0	0	0	0	0.138344	0.137103	0	0.145421	0	0.142268	0.253245	0	0	0	0.0828047	0.329826	0.210285	0.434731	0.173607	0	0.80288	0	0.389207	0.73042	0.563165	0.251577	0.255809	0.198466	0	0	0	0	0.507712	0.0478133	0	0.03699	0.0269257	0	0	0	0	0.0287087	0.026148	0.0160845	0	0	0	0		0	0.0706591	0.127187	0	0.21205	0.40123	0.0810593	0	0	0	0	0	0.490583	0.275379	0.523107	0	0.075327	0	0.391122	0	0	0	0	0	0	0	0	0	0.370357	0.108843	0	0.271621	0.401158	0.308806	0.663161	0.725534	0.939131	0.469134	0.241382	0.274986	0.0851787	0	0	0	0	0	0	0	0	0.0335177	0	0	0	0	0	0	0	0	0	0		0.0559865	0.213713	0.14891	0	0.126998	0.226203	0	0.393907	0.304736	0	0.181992	0.406548	0.631103	0.350082	0.49366	0.333789	0.435437	0.470413	0.624455	0.353734	0.372954	0	0	0.351838	0	0	0.262644	0	0.288629	0	0.291673	0	0.395171	0.344955	0.143626	0.0874176	0	0	0	0	0	0	0	0	0	0	0	0	0	0	0	0	0	0	0	0	0	0	0	0		0	0	0	0	0	0	0.0925514	0	0	0	0.161425	0.304284	0	0	1	0	0.504563	0.430377	0	0.348715	0.174357	0	0	0	0	0	0	0	0.246829	0	0	0	0	0	0	0	0.30407	0.182697	0.204582	0	0	0	0	0	0	0	0	0	0	0	0	0	0	0	0	0	0	0	0	0	1.02162	1.11151	1	859
sp|Q9HCL2|GPAT1_HUMAN Glycerol-3-phosphate acyltransferase 1, mitochondrial OS=Homo sapiens OX=9606 GN=GPAM PE=1 SV=3	Q9HCL2	Q9HCL2	93.794	1	17	27.7	828	0	34.708	130	Glycerol-3-phosphate acyltransferase 1, mitochondrial	0	0	0	0	0	0	0	0	0	145390	0	0	0	348300	118980	110390	92567	103850	66126	118630	25764	39279	33211	29532	14766	0	37023	0	0	28057	45766	51984	113590	0	45018	36452	18817	114780	23826	42689	28557	0	0	0	0	20280	0	0	0	6519.9	6000.6	3000.3	0	3595.9	0	0	0	0	0	0		0	2389.87	0	0	0	0	0	0	0	0	788531	1.34551e+06	400597	268239	66100	250685	51593.1	87255.4	116636	49289	47393.6	39149	38096.7	0	0	0	42992.9	0	0	81474.2	72812.8	115955	99725.2	128725	35063.7	33689.6	70513.5	64658.3	122586	50379.9	74034.1	37017	0	131769	76009.9	0	76260.9	44426.6	44198.1	43969.6	36682.4	31370.2	26058	0	0	0	0	0	0	0		0	0	0	17106.4	192445	0	0	0	0	262027	275429	302037	0	0	0	120302	62469	0	48165.1	33260.2	32807.5	47771	27394.7	26305.3	13152.7	0	0	0	0	0	0	24359.4	34944	22213.1	14966.1	54753.6	27624.3	55245.4	121067	12484.8	0	0	0	0	99284.1	0	22447.6	0	70558.9	11760.2	12097.6	6048.81	0	6252.11	0	11436	5717.99	0	115853	231706		5177.04	0	0	8300.86	0	0	0	0	77434.8	0	332949	0	399854	253896	470375	49549.1	43951.9	54002.8	33709.7	50302.1	43781.7	89559	47549.1	19158.5	9579.24	0	40031	0	0	41236.8	36753	87077.4	75207.9	0	0	34066.8	44174.4	26301.7	33135.8	105033	0	0	46571.4	85711.5	61379.6	0	42699.5	18940.5	24165	0	10392.2	18641.7	26891.3	0	0	6404.14	0	0	0	0		0	1194.94	0	0	0	0	0	0	0	72695	394265	672754	200298	308270	92540	180537	72080.1	95552.7	91381	83959.5	36578.8	39214	35653.8	14766	7383	0	40008	0	0	54765.6	59289.4	83969.7	106658	64362.3	40040.8	35070.8	44665.3	89719.2	73206.1	46534.5	51295.5	18508.5	0	65884.4	38005	10140	38130.5	22213.3	22099	25244.7	21341.5	17185.2	13029	1797.95	0	0	0	0	0	0		2588.52	0	0	12703.6	96222.7	0	0	0	38717.4	131014	304189	151019	199927	126948	235187	84925.5	53210.5	27001.4	40937.4	41781.2	38294.6	68665	37471.9	22731.9	11365.9	0	20015.5	0	0	20618.4	18376.5	55718.4	55076	11106.6	7483.03	44410.2	35899.4	40773.6	77101.5	58759.2	0	0	23285.7	42855.7	80331.9	0	32573.5	9470.23	47362	5880.1	11244.9	12345.3	13445.6	3126.06	0	8920.06	2859	0	57926.6	115853		0	0	0	0	0	0	280432	0	0	0	0	0	0	0	457297	632094	622947	246447	213524	91324.3	202867	40788.5	33799.2	71298.9	30217.4	21508.9	44467.5	32823.8	16300.9	42588.4	44712.9	63446.6	25484.4	32892.8	16857.9	49862.3	32061.4	18584.7	14590.7	885463	12817.7	19383	23571.4	18202.8	344865	17083.3	15268.3	13453.2	29376.4	0	8251.11	16502.2	0	3008.26	6016.53	0	3307.54	0	0	0		0	0	23542.8	0	0	0	291619	340759	0	0	0	0	817266	31929.3	569664	537518	142340	182951	116503	143747	101812	59876.9	55576.7	25350.6	24387.4	33005.4	0	0	0	33396.5	23086.7	35200.6	136222	10948.8	0	0	66700.9	85978.2	30764.2	31245.5	21980.9	127043	22748	15392.2	20796.3	11698.2	0	0	0	28123.6	20447.7	12771.8	8146.17	5129.86	6765.97	1780.81	0	0	0	0	1.34551e+06	Glycerol-3-phosphate acyltransferase 1, mitochondrial	GPAM	0	0.0013495	0	0	0	0	0	0	0	0.0820983	0.445265	0.759777	0.226208	0.348145	0.10451	0.20389	0.0814038	0.107913	0.103201	0.0948199	0.0413104	0.0442864	0.0402658	0.016676	0.00833801	0	0.0451831	0	0	0.0618497	0.0669587	0.0948314	0.120454	0.0726877	0.0452202	0.0396073	0.0504429	0.101325	0.0826755	0.0525538	0.0579308	0.0209026	0	0.0744067	0.042921	0.0114516	0.0430628	0.0250866	0.0249576	0.0285102	0.0241021	0.0194082	0.0147144	0.00203052	0	0	0	0	0	0		0.00292335	0	0	0.0143469	0.108669	0	0	0	0.0437256	0.147961	0.343537	0.170553	0.225788	0.143369	0.26561	0.0959109	0.0600934	0.0304941	0.0462328	0.0471857	0.0432482	0.077547	0.042319	0.0256723	0.0128362	0	0.0226046	0	0	0.0232854	0.0207536	0.0629257	0.0622002	0.0125432	0.00845098	0.0501548	0.040543	0.0460478	0.0870749	0.0663598	0	0	0.0262978	0.0483993	0.090723	0	0.036787	0.0106952	0.0534884	0.00664071	0.0126995	0.0139422	0.0151849	0.00353042	0	0.0100739	0.00322882	0	0.0654195	0.130839		0	0	0	0	0	0	0.316707	0	0	0	0	0	0	0	0.51645	0.713858	0.703527	0.278326	0.241144	0.103137	0.229109	0.0460646	0.0381713	0.0805216	0.0341261	0.0242912	0.0502195	0.0370697	0.0184095	0.0480973	0.0504967	0.0716536	0.0287808	0.0371475	0.0190385	0.0563122	0.0362086	0.0209887	0.016478	1	0.0144757	0.0218902	0.0266205	0.0205574	0.389475	0.0192931	0.0172433	0.0151935	0.0331763	0	0.00931841	0.0186368	0	0.00339739	0.00679478	0	0.00373538	0	0	0		0	0	0.0265881	0	0	0	0.329341	0.384837	0	0	0	0	0.922982	0.0360594	0.643352	0.607048	0.160752	0.206617	0.131573	0.162341	0.114982	0.0676222	0.0627658	0.0286298	0.027542	0.0372748	0	0	0	0.0377164	0.026073	0.0397539	0.153842	0.0123651	0	0	0.0753289	0.0970997	0.0347436	0.0352872	0.0248242	0.143477	0.0256905	0.0173832	0.0234863	0.0132114	0	0	0	0.0317615	0.0230927	0.0144239	0.0091999	0.00579343	0.00764117	0.00201117	0	0	0	0	0.747187	0.925892	1	860
sp|O14880|MGST3_HUMAN Microsomal glutathione S-transferase 3 OS=Homo sapiens OX=9606 GN=MGST3 PE=1 SV=1	O14880	O14880	16.516	1	9	90.1	152	0	249.16	2046	Microsomal glutathione S-transferase 3	0	75533	55433	103190	267420	817530	1199000	2049400	3158800	4802000	8276200	7304500	10023000	11363000	23063000	15184000	5634000	5003100	8481400	6025000	5115900	4542000	4169000	3071400	3395150	3718900	6515900	7716200	15947000	17492000	20209000	21294000	17542000	11529000	15302000	16041000	17058000	15864000	15799000	14273000	10524000	9885100	10503000	10284000	11307000	12090000	8421000	8879400	5907500	7456600	7442800	6917050	6391300	5342400	3518800	3591200	2939300	1185600	1185600	1185600		0	0	194321	472053	1.04168e+06	1.32723e+06	2.39196e+06	2.39679e+06	4.29575e+06	3.93823e+06	8.76029e+06	9.03254e+06	8.37927e+06	6.69109e+06	9.60004e+06	1.23476e+07	4.4433e+06	2.99631e+06	3.01417e+06	5.06888e+06	4.50203e+06	2.98601e+06	3.11425e+06	1.89011e+06	2.56767e+06	3.24523e+06	4.67001e+06	6.98394e+06	1.23574e+07	1.41587e+07	1.17724e+07	1.28745e+07	1.26544e+07	1.07016e+07	9.23398e+06	1.3592e+07	1.88528e+07	1.1742e+07	4.92584e+06	1.39376e+07	1.37466e+07	1.35128e+07	1.32789e+07	1.55804e+07	1.05194e+07	1.10861e+07	1.37889e+07	8.59134e+06	7.92095e+06	7.25055e+06	7.5952e+06	6.40437e+06	5.21354e+06	392069	986086	803318	1.55893e+06	563172	528353	493534		0	120440	91267.4	259861	1.23793e+06	1.5635e+06	1.24715e+06	1.97917e+06	4.07184e+06	2.59259e+06	1.00268e+07	1.08161e+07	5.05181e+06	3.61132e+06	9.87369e+06	6.87188e+06	2.87528e+06	2.85981e+06	2.9808e+06	4.16221e+06	3.49538e+06	2.72009e+06	2.73882e+06	1.62766e+06	1.68202e+06	1.73637e+06	4.4524e+06	4.86845e+06	1.12642e+07	1.60784e+07	1.24653e+07	1.0931e+07	1.11487e+07	6.86244e+06	1.00927e+07	1.64583e+07	1.34381e+07	1.39325e+07	1.25871e+07	1.06444e+07	1.17659e+07	9.56999e+06	8.91537e+06	1.13715e+07	1.02245e+07	9.43272e+06	7.05557e+06	7.64326e+06	1.01191e+07	1.05016e+07	3.37944e+06	3.16685e+06	2.95426e+06	1.16485e+06	1.17539e+06	1.2423e+06	1.07157e+06	900852	893891	886929		0	91127.3	133633	314095	437206	1.17371e+06	2.65064e+06	1.93309e+06	3.84137e+06	6.49112e+06	8.56803e+06	6.89456e+06	1.62409e+07	1.45135e+07	2.08603e+07	2.83462e+07	8.32889e+06	6.53317e+06	1.10255e+07	9.79936e+06	5.59015e+06	7.12648e+06	4.87649e+06	3.70756e+06	3.08956e+06	2.47156e+06	7.12292e+06	8.52599e+06	1.4014e+07	2.92438e+07	2.05722e+07	2.07858e+07	1.84811e+07	1.19329e+07	1.50207e+07	1.69127e+07	2.11384e+07	1.93743e+07	1.83331e+07	2.02541e+07	1.92274e+07	1.61541e+07	1.71496e+07	1.54778e+07	1.40952e+07	1.62831e+07	9.55143e+06	9.98234e+06	1.05958e+07	8.65635e+06	2.7225e+06	6.13719e+06	9.55187e+06	4.28029e+06	5.31074e+06	5.13633e+06	2.50915e+06	1.10527e+06	1.10527e+06	1.10527e+06		0	37766.5	124877	287622	654549	1.07238e+06	1.79548e+06	2.2231e+06	3.72728e+06	4.37011e+06	8.51825e+06	8.16852e+06	9.20114e+06	9.02705e+06	1.63315e+07	1.37658e+07	5.03865e+06	3.99971e+06	5.74779e+06	5.54694e+06	4.80896e+06	3.76401e+06	3.64163e+06	2.48076e+06	2.98141e+06	3.48206e+06	5.59295e+06	7.35007e+06	1.41522e+07	1.58254e+07	1.59907e+07	1.70843e+07	1.50982e+07	1.11153e+07	1.2268e+07	1.48165e+07	1.79554e+07	1.3803e+07	1.03624e+07	1.41053e+07	1.21353e+07	1.16989e+07	1.18909e+07	1.29322e+07	1.09132e+07	1.15881e+07	1.1105e+07	8.73537e+06	6.91422e+06	7.35357e+06	7.519e+06	6.66071e+06	5.80242e+06	2.86723e+06	2.25244e+06	2.19726e+06	2.24911e+06	874386	856976	839567		0	105784	112450	286978	837569	1.36861e+06	1.9489e+06	1.95613e+06	3.9566e+06	4.54186e+06	9.2974e+06	8.85531e+06	1.06463e+07	9.06239e+06	1.5367e+07	1.7609e+07	5.60208e+06	4.69649e+06	7.00313e+06	6.98079e+06	4.54276e+06	4.92329e+06	3.80766e+06	2.66761e+06	2.38579e+06	2.10397e+06	5.78766e+06	6.69722e+06	1.26391e+07	2.26611e+07	1.65188e+07	1.58584e+07	1.48149e+07	9.39767e+06	1.25567e+07	1.66855e+07	1.72883e+07	1.66534e+07	1.54601e+07	1.54493e+07	1.54967e+07	1.28621e+07	1.30325e+07	1.34247e+07	1.21598e+07	1.28579e+07	8.3035e+06	8.8128e+06	1.03574e+07	9.57898e+06	3.05097e+06	4.65202e+06	6.25307e+06	2.72257e+06	3.24306e+06	3.18931e+06	1.79036e+06	1.00306e+06	999581	996100		0	86974.6	388046	1.00086e+06	4.23361e+06	4.78584e+06	1.4013e+07	1.2533e+07	1.51277e+07	1.60252e+07	1.01844e+07	1.35949e+07	1.70054e+07	2.15765e+07	2.79274e+07	1.49408e+07	1.21194e+07	8.3776e+06	8.49893e+06	6.77343e+06	4.94391e+06	3.49098e+06	2.85127e+06	2.49722e+06	3.04414e+06	1.54186e+06	5.9649e+06	1.10426e+07	1.34395e+07	2.89676e+07	1.39558e+07	1.5746e+07	1.24158e+07	9.04695e+06	1.02747e+07	1.01451e+07	1.23551e+07	1.2402e+07	1.13762e+07	6.99271e+06	6.29151e+06	6.54484e+06	7.65241e+06	6.8667e+06	5.71777e+06	6.47184e+06	6.56459e+06	6.65734e+06	5.17442e+06	3.66924e+06	3.58759e+06	3.50594e+06	2.61075e+06	2.08602e+06	1.5613e+06	961704	758761	397455	238899	328693		0	39676.8	477548	1.34373e+06	3.23204e+06	7.10976e+06	6.46319e+06	8.02505e+06	1.1215e+07	1.47305e+07	8.80031e+06	1.10737e+07	1.87859e+07	1.88174e+07	2.55727e+07	9.15482e+06	9.37497e+06	7.21006e+06	6.21093e+06	3.6471e+06	3.36993e+06	3.09276e+06	2.09685e+06	1.95775e+06	1.23523e+06	2.43256e+06	3.95985e+06	8.77508e+06	1.29832e+07	6.8934e+06	1.23738e+07	8.5606e+06	8.13734e+06	5.45624e+06	6.88709e+06	6.78111e+06	9.30495e+06	1.60848e+07	1.51298e+07	1.20395e+07	8.7183e+06	9.35037e+06	9.43552e+06	7.00063e+06	7.8642e+06	7.35956e+06	7.61062e+06	7.43652e+06	6.49914e+06	5.38212e+06	6.25067e+06	7.11922e+06	1.05949e+06	2.56856e+06	2.14069e+06	2.03396e+06	782572	89718.9	89718.9	89718.9	2.92438e+07	Microsomal glutathione S-transferase 3	MGST3	0	0.00130375	0.00431091	0.00992907	0.0225959	0.0370199	0.0619824	0.0767441	0.12867	0.150862	0.294061	0.281988	0.317635	0.311625	0.563785	0.475213	0.173941	0.138075	0.198421	0.191488	0.166012	0.129938	0.125714	0.0856389	0.102922	0.120205	0.193076	0.253734	0.488552	0.546312	0.552019	0.589771	0.52121	0.383714	0.423507	0.511485	0.619845	0.476497	0.357724	0.486934	0.418927	0.403862	0.410491	0.446437	0.376738	0.400035	0.383358	0.301556	0.238688	0.253855	0.259566	0.229936	0.200307	0.0989807	0.0777573	0.0758522	0.0776423	0.0301849	0.0295839	0.0289829		0	0.0036518	0.00388193	0.00990686	0.028914	0.0472461	0.0672784	0.0675281	0.136587	0.156791	0.320958	0.305697	0.367526	0.312845	0.530489	0.607887	0.193391	0.162129	0.241757	0.240986	0.156822	0.169958	0.131445	0.0920894	0.0823605	0.0726316	0.199797	0.231197	0.436318	0.782291	0.570249	0.547453	0.51143	0.32442	0.433473	0.576006	0.596813	0.574896	0.533704	0.533329	0.534965	0.444015	0.449899	0.463437	0.419773	0.443873	0.286648	0.304229	0.357552	0.330679	0.105323	0.160594	0.215864	0.0939867	0.111955	0.110099	0.0618057	0.034627	0.0345068	0.0343867		0	0.00300247	0.0133958	0.0345509	0.14615	0.165213	0.483747	0.432654	0.522226	0.55321	0.351578	0.469314	0.58705	0.744848	0.96409	0.515777	0.418376	0.289206	0.293394	0.233828	0.17067	0.120513	0.0984294	0.0862072	0.105088	0.0532269	0.205916	0.381205	0.463947	1	0.481771	0.543572	0.428609	0.312313	0.354695	0.350221	0.426515	0.428133	0.392723	0.241397	0.217191	0.225936	0.264171	0.237047	0.197385	0.223416	0.226618	0.22982	0.178628	0.126667	0.123848	0.121029	0.0901266	0.0720123	0.053898	0.0331993	0.0261934	0.0137207	0.00824711	0.0113469		0	0.00136969	0.0164856	0.0463874	0.111574	0.245438	0.223118	0.277035	0.387157	0.508515	0.303798	0.382279	0.648513	0.649602	0.882802	0.316036	0.323636	0.248901	0.214409	0.125903	0.116334	0.106766	0.0723859	0.0675842	0.0426419	0.0839751	0.136699	0.302927	0.448195	0.237969	0.42716	0.295523	0.280911	0.188357	0.237751	0.234093	0.321219	0.555268	0.522299	0.415618	0.300967	0.322787	0.325727	0.241671	0.271482	0.254061	0.262728	0.256718	0.224359	0.185798	0.215781	0.245765	0.0365751	0.08867	0.0738993	0.0702148	0.0270154	0.00309721	0.00309721	0.00309721	1.10169	0.746127	1	861
sp|Q8NBU5|ATAD1_HUMAN Outer mitochondrial transmembrane helix translocase OS=Homo sapiens OX=9606 GN=ATAD1 PE=1 SV=1;sp|Q8NBU5-2|ATAD1_HUMAN Isoform 2 of Outer mitochondrial transmembrane helix translocase OS=Homo sapiens OX=9606 GN=ATAD1	Q8NBU5;Q8NBU5-2	Q8NBU5	40.744	2	21	61.5	361	0	323.31	3091	Outer mitochondrial transmembrane helix translocase	0	0	22862	17338	98550	40963	57191	1393300	3154700	2990900	1853500	3010600	3434100	4638400	6382800	8842700	7614900	3060700	3307900	1982200	2221500	3171300	2008700	2749900	2558350	2366800	2858600	4337300	13131000	14640000	12196000	13646000	12569000	6456500	9861700	5804100	6583500	6129000	4231300	4124400	3466300	1794000	2196600	2575600	3202800	2188900	1200800	1637400	2602400	2156200	2053200	1964550	1875900	1366500	1124200	894770	759620	214540	214540	214540		0	0	0	0	367982	0	127886	373067	271666	844187	1.78408e+06	1.39857e+06	3.23638e+06	3.31393e+06	3.16976e+06	4.67226e+06	6.76656e+06	2.45906e+06	1.77812e+06	2.09285e+06	1.78279e+06	1.75528e+06	1.38749e+06	1.61867e+06	1.66244e+06	1.7062e+06	2.94643e+06	5.64572e+06	1.16932e+07	1.4141e+07	9.64557e+06	8.81902e+06	7.81902e+06	8.22658e+06	5.20613e+06	6.05055e+06	7.69625e+06	6.0853e+06	5.99085e+06	5.78731e+06	3.45665e+06	4.42898e+06	5.40131e+06	7.53374e+06	1.34659e+06	2.42688e+06	3.2116e+06	1.23844e+06	1.97667e+06	2.71489e+06	2.47901e+06	2.03541e+06	1.5918e+06	649158	380500	386824	566390	267531	234691	201851		0	0	0	25732.1	885317	0	0	335485	3.03373e+06	1.82838e+06	2.55334e+06	2.6675e+06	2.17165e+06	1.45787e+06	2.93911e+06	4.3941e+06	6.01257e+06	1.99855e+06	1.50512e+06	1.88049e+06	1.20519e+06	1.00908e+06	1.03902e+06	634347	1.02665e+06	1.41895e+06	2.16627e+06	3.14364e+06	1.18354e+07	1.43502e+07	1.20926e+07	7.96438e+06	9.94648e+06	6.39069e+06	5.96844e+06	9.51968e+06	8.42897e+06	7.00118e+06	5.8538e+06	4.80511e+06	4.55157e+06	2.37373e+06	2.99578e+06	2.04984e+06	2.38969e+06	3.1995e+06	1.03915e+06	1.33091e+06	2.85818e+06	3.23923e+06	1.95181e+06	1.47488e+06	997954	239653	367727	294970	262467	229964	501639	773315		4144.7	0	18919.3	0	1.11921e+06	0	0	834290	2.41094e+06	2.8523e+06	1.67881e+06	1.86379e+06	3.04662e+06	4.73478e+06	4.52255e+06	5.70461e+06	5.84131e+06	2.41861e+06	3.23227e+06	2.6205e+06	1.3796e+06	1.70061e+06	1.61697e+06	2.15855e+06	2.06729e+06	1.97602e+06	2.63618e+06	4.77427e+06	1.11799e+07	1.50618e+07	1.0698e+07	1.12288e+07	5.90482e+06	4.96848e+06	5.3916e+06	5.71473e+06	7.17264e+06	4.45237e+06	4.46505e+06	4.63512e+06	3.76707e+06	1.71051e+06	1.97903e+06	1.49028e+06	2.33219e+06	1.31709e+06	1.54812e+06	3.906e+06	4.27484e+06	1.50251e+06	1.15358e+06	1.66819e+06	2.1828e+06	607223	739755	653717	568926	173955	173955	173955		0	0	11431	8669	233266	20481.5	92538.6	883183	1.71318e+06	1.91754e+06	1.81879e+06	2.20459e+06	3.33524e+06	3.97617e+06	4.77628e+06	6.75748e+06	7.19073e+06	2.75988e+06	2.54301e+06	2.03752e+06	2.00215e+06	2.46329e+06	1.69809e+06	2.18429e+06	2.11039e+06	2.0365e+06	2.90252e+06	4.99151e+06	1.24121e+07	1.43905e+07	1.09208e+07	1.12325e+07	1.0194e+07	7.34154e+06	7.53392e+06	5.92732e+06	7.13987e+06	6.10715e+06	5.11108e+06	4.95586e+06	3.46148e+06	3.11149e+06	3.79895e+06	5.05467e+06	2.27469e+06	2.30789e+06	2.2062e+06	1.43792e+06	2.28953e+06	2.43555e+06	2.26611e+06	1.99998e+06	1.73385e+06	1.00783e+06	752350	640797	663005	241036	224616	208196		2072.35	0	9459.66	12866.1	1.00226e+06	0	0	584887	2.72233e+06	2.34034e+06	2.11608e+06	2.26564e+06	2.60914e+06	3.09632e+06	3.73083e+06	5.04935e+06	5.92694e+06	2.20858e+06	2.3687e+06	2.25049e+06	1.29239e+06	1.35485e+06	1.328e+06	1.39645e+06	1.54697e+06	1.69748e+06	2.40123e+06	3.95896e+06	1.15076e+07	1.4706e+07	1.13953e+07	9.59659e+06	7.92565e+06	5.67958e+06	5.68002e+06	7.6172e+06	7.8008e+06	5.72677e+06	5.15942e+06	4.72011e+06	4.15932e+06	2.04212e+06	2.48741e+06	1.77006e+06	2.36094e+06	2.25829e+06	1.29363e+06	2.61846e+06	3.56651e+06	2.37087e+06	1.5527e+06	1.57154e+06	1.59038e+06	423438	553741	474344	415696	201959	337797	473635		0	0	0	0	0	2.15696e+06	8.06877e+06	8.90909e+06	3.34697e+06	4.10043e+06	8.76915e+06	9.4323e+06	1.00954e+07	1.31051e+07	1.56136e+07	1.72219e+07	2.19149e+07	8.46928e+06	6.56104e+06	6.91481e+06	6.07554e+06	3.7734e+06	3.07454e+06	3.69123e+06	2.77054e+06	3.3032e+06	3.36055e+06	5.69391e+06	1.32906e+07	1.98366e+07	1.52573e+07	1.15217e+07	8.07015e+06	6.49707e+06	4.39795e+06	3.71019e+06	4.04059e+06	3.38089e+06	1.71157e+06	1.87005e+06	1.05932e+06	883739	1.07131e+06	743389	498079	874020	1.12418e+06	1.37435e+06	927582	711886	803396	894907	504248	367707	231165	176741	208010	103078	134415	59830.9		0	0	16894.1	0	0	453433	3.36312e+06	6.04169e+06	2.85337e+06	2.75723e+06	5.84809e+06	5.10684e+06	9.28413e+06	9.46013e+06	1.25902e+07	1.75792e+07	1.31308e+07	7.74813e+06	5.80142e+06	3.44184e+06	3.85322e+06	4.26459e+06	4.22813e+06	2.72393e+06	2.71188e+06	5.51345e+06	3.59885e+06	4.99033e+06	1.0371e+07	6.4449e+06	6.30927e+06	4.86789e+06	5.67967e+06	2.15469e+06	2.50605e+06	1.49569e+06	3.40835e+06	5.54197e+06	5.36932e+06	3.28755e+06	2.73143e+06	5.32932e+06	1.82636e+06	1.30809e+06	2.33901e+06	1.21682e+06	1.05445e+06	1.16465e+06	1.02877e+06	959259	1.05177e+06	1.14427e+06	866784	725421	480330	520411	103186	20649.3	20649.3	20649.3	2.19149e+07	Outer mitochondrial transmembrane helix translocase	ATAD1	0	0	0.000521608	0.000395575	0.0106442	0.000934591	0.00422263	0.0403005	0.0781742	0.0874993	0.0829931	0.100597	0.15219	0.181436	0.217946	0.30835	0.32812	0.125936	0.11604	0.0929742	0.0913598	0.112402	0.0774856	0.099671	0.0962993	0.0929275	0.132445	0.227767	0.566376	0.656652	0.498326	0.51255	0.465162	0.335002	0.34378	0.270469	0.325799	0.278675	0.233223	0.22614	0.15795	0.14198	0.17335	0.230649	0.103796	0.105311	0.100671	0.0656138	0.104474	0.111136	0.103405	0.0912609	0.0791172	0.0459882	0.0343305	0.0292402	0.0302536	0.0109987	0.0102494	0.00950016		9.45633e-05	0	0.000431654	0.000587091	0.0457342	0	0	0.026689	0.124223	0.106792	0.0965587	0.103384	0.119057	0.141288	0.170242	0.230407	0.270452	0.10078	0.108086	0.102692	0.0589732	0.0618229	0.0605977	0.0637214	0.0705896	0.0774579	0.10957	0.180651	0.525105	0.671049	0.519978	0.437902	0.361655	0.259165	0.259185	0.34758	0.355958	0.261318	0.23543	0.215383	0.189794	0.093184	0.113503	0.0807695	0.107732	0.103048	0.0590298	0.119483	0.162743	0.108185	0.070851	0.0717107	0.0725705	0.0193219	0.0252677	0.0216448	0.0189686	0.00921559	0.015414	0.0216124		0	0	0	0	0	0.0984241	0.368186	0.40653	0.152726	0.187106	0.400145	0.430405	0.460665	0.597999	0.712466	0.785851	1	0.386462	0.299387	0.31553	0.277233	0.172184	0.140294	0.168434	0.126423	0.150728	0.153345	0.259819	0.606461	0.905162	0.696203	0.525746	0.368249	0.296468	0.200683	0.169299	0.184376	0.154273	0.0781007	0.0853323	0.0483376	0.0403259	0.0488849	0.0339216	0.0227278	0.0398824	0.0512975	0.0627127	0.0423264	0.032484	0.0366597	0.0408355	0.0230093	0.0167788	0.0105483	0.00806486	0.00949168	0.00470353	0.0061335	0.00273014		0	0	0.000770895	0	0	0.0206906	0.153462	0.275688	0.130202	0.125815	0.266854	0.23303	0.423644	0.431675	0.574501	0.802154	0.599169	0.353555	0.264724	0.157055	0.175826	0.194598	0.192934	0.124295	0.123746	0.251584	0.164219	0.227714	0.473239	0.294087	0.287898	0.222127	0.259169	0.0983206	0.114353	0.0682499	0.155526	0.252885	0.245007	0.150014	0.124638	0.243182	0.0833385	0.0596895	0.106731	0.0555245	0.0481154	0.053144	0.0469439	0.0437719	0.0479931	0.0522143	0.0395522	0.0331017	0.0219179	0.0237469	0.0047085	0.000942246	0.000942246	0.000942246	0.914614	1.12781	1	862
sp|Q9NUQ2|PLCE_HUMAN 1-acyl-sn-glycerol-3-phosphate acyltransferase epsilon OS=Homo sapiens OX=9606 GN=AGPAT5 PE=1 SV=3	Q9NUQ2	Q9NUQ2	42.072	1	14	41.8	364	0	61.889	200	1-acyl-sn-glycerol-3-phosphate acyltransferase epsilon	71190	75766	46784	0	0	0	0	0	0	136790	206840	125690	1781800	234860	549740	1362900	790150	0	0	104280	0	161040	0	597070	298535	0	0	147050	422680	1584200	760910	795290	688840	0	201120	233850	1037500	271670	145960	137870	186790	230730	120150	537930	0	124280	286900	174840	119820	100480	129420	154530	179640	0	19345	41042	23458	30804	30804	30804		79556.2	55562.6	41350.1	73063.8	0	0	0	0	0	146612	154467	0	0	179985	800550	1.54474e+06	1.10512e+06	0	328207	493501	103333	0	0	337250	556873	776495	0	273082	801178	1.35241e+06	465376	96132.3	0	0	414869	461739	82967.3	146816	117373	0	390878	301538	212197	204828	129529	330412	120142	106681	91730	76779	78298	55214.2	32130.4	0	215270	0	49060.5	18701.6	9350.8	0		67095.3	70130.7	0	0	0	0	0	0	0	210358	165169	125565	111186	361767	385412	1.86274e+06	1.08016e+06	104615	617688	835585	0	404855	182626	378296	189148	0	0	0	1.22085e+06	895104	874146	81205.5	379761	0	253152	246427	166651	217393	0	226251	155195	172286	296208	260285	0	0	170283	157786	211139	0	18972.6	87374.7	155777	0	30643.4	37070.7	33068.9	29067.1	14533.5	0		83168.7	65711	59933.6	0	43594.9	0	0	0	0	0	202819	0	0	0	1.40963e+06	2.64964e+06	301392	0	156603	0	285486	0	493122	563498	281749	0	0	158360	718065	1.58671e+06	948013	907180	470564	640036	180006	434069	397296	119329	0	0	51236.5	130196	62723.3	156514	0	173487	0	0	0	158271	132032	84499.1	36966.6	22873.6	17150.7	0	0	25256.2	25256.2	25256.2		75373.1	65664.3	44067.1	36531.9	0	0	0	0	0	141701	180654	62845	890900	207422	675145	1.45382e+06	947635	0	164104	298891	51666.3	80520	0	467160	427704	388248	0	210066	611929	1.46831e+06	613143	445711	344420	0	307994	347795	560234	209243	131666	68935	288834	266134	166174	371379	64764.5	227346	203521	140761	105775	88629.5	103859	104872	105885	0	117308	20521	36259.3	24752.8	20077.4	15402		75132	67920.8	29966.8	0	21797.4	0	0	0	0	105179	183994	62782.5	55593.1	180884	897523	2.25619e+06	690774	52307.7	387145	417793	142743	202427	337874	470897	235448	0	0	79180	969458	1.24091e+06	911080	494193	425163	320018	216579	340248	281974	168361	0	113126	103216	151241	179465	208399	0	86743.7	85141.3	78893.1	105570	79135.5	75502.1	85936.9	96371.7	11436.8	23897.1	18535.4	16534.5	27161.6	19894.9	12628.1		25912.5	36147.1	32100.7	22666.3	0	0	0	0	510811	405493	383655	510377	637099	1.34484e+06	1.86171e+06	1.55723e+06	1.54758e+06	31959.4	934268	0	248067	434949	49164.7	558231	215620	160941	40673.4	1.02664e+06	2.29434e+06	2.85692e+06	1.63402e+06	908280	449563	998170	44199.4	89428.6	70595.7	68160.3	15011.2	43414.2	0	0	0	34259.7	0	100796	50398	0	21896.3	22924.8	18244.9	13564.9	0	6163.43	12326.9	17696.2	0	0	5845.92	0		10211.4	8720.83	16294.2	0	0	0	0	0	118975	527091	190786	280871	511283	771785	3.61582e+06	1.48118e+06	1.68008e+06	266942	0	233087	454653	676219	0	206190	0	0	0	376891	2.19304e+06	1.79703e+06	1.07261e+06	895801	302873	692494	26071.6	122363	278120	1.10485e+06	76219.7	116288	238765	242026	0	86962.3	226710	0	0	169225	120918	92015	55773.6	19532.1	30373.7	0	0	0	19060.9	0	0	0	3.61582e+06	1-acyl-sn-glycerol-3-phosphate acyltransferase epsilon	AGPAT5	0.0208454	0.0181603	0.0121873	0.0101034	0	0	0	0	0	0.0391892	0.0499621	0.0173806	0.24639	0.0573653	0.18672	0.402072	0.262081	0	0.0453849	0.082662	0.014289	0.0222688	0	0.129199	0.118287	0.107375	0	0.0580965	0.169237	0.406079	0.169573	0.123267	0.0952538	0	0.0851798	0.0961871	0.15494	0.0578689	0.036414	0.0190649	0.0798808	0.0736027	0.0459574	0.10271	0.0179115	0.0628754	0.0562863	0.0389291	0.0292534	0.0245116	0.0287235	0.0290037	0.0292839	0	0.0324429	0.00567534	0.010028	0.0068457	0.00555266	0.00425962		0.0207787	0.0187844	0.00828771	0	0.00602836	0	0	0	0	0.0290886	0.050886	0.0173633	0.015375	0.0500257	0.248221	0.623978	0.191042	0.0144664	0.10707	0.115546	0.0394774	0.0559839	0.0934433	0.130232	0.0651162	0	0	0.0218982	0.268116	0.343189	0.251971	0.136675	0.117584	0.088505	0.0598977	0.0940999	0.0779834	0.0465623	0	0.0312863	0.0285457	0.0418276	0.0496335	0.0576355	0	0.0239901	0.0235469	0.0218189	0.0291967	0.0218859	0.0208811	0.0237669	0.0266528	0.00316299	0.00660904	0.00512619	0.00457281	0.0075119	0.00550218	0.00349246		0.00716642	0.00999695	0.00887786	0.00626866	0	0	0	0	0.141271	0.112144	0.106105	0.141151	0.176198	0.371933	0.51488	0.430671	0.428002	0.00883877	0.258384	0	0.0686062	0.120291	0.0135971	0.154386	0.0596325	0.0445103	0.0112487	0.283931	0.63453	0.790117	0.45191	0.251196	0.124332	0.276057	0.0122239	0.0247326	0.0195242	0.0188506	0.00415153	0.0120068	0	0	0	0.00947496	0	0.0278764	0.0139382	0	0.00605571	0.00634016	0.00504585	0.00375155	0	0.00170457	0.00340915	0.0048941	0	0	0.00161676	0		0.0028241	0.00241186	0.00450638	0	0	0	0	0	0.0329042	0.145774	0.0527643	0.0776783	0.141402	0.213447	1	0.40964	0.464646	0.0738263	0	0.0644633	0.12574	0.187017	0	0.0570245	0	0	0	0.104234	0.606514	0.496991	0.296645	0.247745	0.0837634	0.191518	0.00721045	0.033841	0.0769177	0.30556	0.0210795	0.032161	0.0660334	0.0669353	0	0.0240505	0.0626995	0	0	0.0468013	0.0334415	0.0254479	0.0154249	0.00540186	0.00840024	0	0	0	0.00527154	0	0	0	0.988519	1.03026	1	863
sp|Q9Y2W6|TDRKH_HUMAN Tudor and KH domain-containing protein OS=Homo sapiens OX=9606 GN=TDRKH PE=1 SV=2;sp|Q9Y2W6-3|TDRKH_HUMAN Isoform 2 of Tudor and KH domain-containing protein OS=Homo sapiens OX=9606 GN=TDRKH	Q9Y2W6;Q9Y2W6-3	Q9Y2W6	62.045	2	18	41.9	561	0	79.428	709	Tudor and KH domain-containing protein	44376	0	0	0	0	63858	137650	217420	252570	188100	74217	223970	0	1353700	315730	240180	153250	203170	495330	188420	91233	96258	52792	53060	87300	121540	78885	0	280470	605140	1833200	1637400	1312000	360200	473950	413840	641600	552460	464340	282260	645550	412760	255080	288160	225510	208380	239860	196090	113130	122410	86462	74152.5	61843	54874	32750	33094	36368	13013	13013	13013		0	0	0	0	0	0	245359	527693	348030	96166.1	84940	0	0	834098	88261	430541	186388	162205	152149	128498	0	0	0	61295.5	30647.7	0	98182.2	147088	125934	665714	861837	1.21812e+06	713406	404185	500243	409752	559535	417620	479165	420452	728547	549930	371313	562609	179808	403976	331409	164361	191932	219502	28495.7	51212.6	73929.5	29235.8	29115.2	14006.8	26930.1	0	0	0		0	0	11112.4	0	0	0	306108	267776	469014	0	0	1.5153e+06	169094	102816	157684	358966	200815	122559	74341.7	0	82250.9	136746	0	0	45950.4	91900.9	135291	137934	259601	436983	1.22285e+06	561964	522328	395068	303780	634575	675578	489076	583719	467076	249651	385070	236559	120730	164486	152937	0	105114	227945	73928.1	86838.1	69980	53121.9	22362.9	33949.1	19426.9	19865.8	20304.6	10152.3	0		27054.8	0	0	0	0	20028.3	75193.5	273206	691803	179850	0	0	0	1.2954e+06	382135	542208	328766	336920	334306	635486	152009	182308	199215	63081.5	83638.1	104195	242696	95769	275297	664451	1.66257e+06	1.60985e+06	1.2796e+06	402913	688811	454647	708443	248357	598880	671826	754304	359066	427629	220015	187747	359844	140841	74474.9	255287	216100	205856	190083	174311	114991	93681.2	79345.7	33403.9	0	0	0		22188	0	0	0	0	31929	191504	372557	300300	142133	79578.5	111985	0	1.0939e+06	201995	335360	169819	182687	323739	158459	45616.5	48129	26396	57177.7	58973.9	60770	88533.6	73544.1	203202	635427	1.34752e+06	1.42776e+06	1.0127e+06	382192	487097	411796	600568	485040	471753	351356	687048	481345	313196	425384	202659	306178	285635	180226	152531	170956	57478.8	62682.5	67886.2	42054.9	30932.6	23550.4	31649.1	6506.5	6506.5	6506.5		13527.4	0	5556.21	0	0	10014.2	190651	270491	580409	89924.9	0	757650	84547	699108	269909	450587	264791	229739	204324	317743	117130	159527	99607.6	31540.7	64794.3	98047.8	188993	116852	267449	550717	1.44271e+06	1.08591e+06	900966	398991	496295	544611	692010	368717	591300	569451	501978	372068	332094	170373	176116	256391	70420.5	89794.3	241616	145014	146347	130032	113716	68676.9	63815.1	49386.3	26634.8	10152.3	5076.16	0		0	0	0	0	24784.7	0	546009	1.16161e+06	322006	252066	0	105373	210746	2.3985e+06	1.01265e+06	1.92851e+06	1.80746e+06	395270	981282	1.27322e+06	404045	562567	274414	52227.5	235163	178423	85933.7	187178	377988	1.15975e+06	3.07144e+06	2.87836e+06	882774	129287	528148	244290	352572	207231	138503	170302	44879.1	115238	0	0	28816	21921.8	31178	40434.2	0	0	0	0	0	1228.79	2457.58	0	4695.05	0	0	0		0	0	0	0	25857.8	25278.7	207887	953771	1.38915e+06	1.13998e+06	92525.9	131907	1.3291e+06	1.26047e+06	2.46448e+06	2.54415e+06	1.4745e+06	1.4352e+06	1.86364e+06	666441	448298	230154	418991	93163	92557.5	181835	10962.7	181715	579996	1.0665e+06	2.20995e+06	905578	782383	164387	229675	179166	436552	516891	412027	499456	311143	272292	70618.2	175729	81657.2	82729.6	51310	53955.6	59215.8	48410.8	36430.7	24450.5	12664.6	17522.4	8636.93	0	2391.56	0	0	0	3.07144e+06	Tudor and KH domain-containing protein	TDRKH	0.00722397	0	0	0	0	0.0103954	0.06235	0.121297	0.0977717	0.0462757	0.0259092	0.0364601	0	0.356152	0.0657657	0.109187	0.0552897	0.0594794	0.105403	0.051591	0.0148518	0.0156698	0.00859401	0.0186159	0.0192007	0.0197855	0.0288248	0.0239445	0.0661586	0.206882	0.438725	0.46485	0.329716	0.124434	0.158589	0.134073	0.195533	0.157919	0.153593	0.114394	0.223689	0.156716	0.10197	0.138497	0.0659816	0.0996854	0.0929969	0.0586778	0.049661	0.0556598	0.018714	0.0204082	0.0221024	0.0136922	0.010071	0.00766754	0.0103043	0.00211839	0.00211839	0.00211839		0.00440425	0	0.00180899	0	0	0.00326041	0.0620721	0.0880664	0.188969	0.0292778	0	0.246676	0.0275268	0.227615	0.0878771	0.146702	0.0862106	0.0747985	0.0665237	0.103451	0.0381351	0.0519387	0.0324302	0.010269	0.0210957	0.0319224	0.0615325	0.0380446	0.0870761	0.179303	0.469719	0.35355	0.293337	0.129903	0.161584	0.177314	0.225305	0.120047	0.192515	0.185402	0.163434	0.121138	0.108123	0.05547	0.05734	0.0834756	0.0229275	0.0292352	0.0786652	0.0472137	0.0476476	0.0423357	0.0370237	0.0223598	0.0207769	0.0160792	0.00867176	0.00330539	0.00165269	0		0	0	0	0	0.0080694	0	0.17777	0.378198	0.104839	0.0820675	0	0.0343074	0.0686148	0.780905	0.329697	0.627884	0.588473	0.128692	0.319486	0.414535	0.131549	0.183161	0.0893437	0.0170042	0.0765643	0.0580909	0.0279783	0.0609413	0.123065	0.377592	1	0.937135	0.287414	0.0420931	0.171954	0.0795359	0.11479	0.0674701	0.0450938	0.0554471	0.0146117	0.0375191	0	0	0.0093819	0.00713731	0.0101509	0.0131646	0	0	0	0	0	0.00040007	0.000800139	0	0.00152862	0	0	0		0	0	0	0	0.00841878	0.00823025	0.0676838	0.310529	0.45228	0.371156	0.0301246	0.0429462	0.432728	0.410383	0.802384	0.828323	0.480067	0.467272	0.606764	0.21698	0.145957	0.0749336	0.136415	0.030332	0.0301349	0.0592017	0.00356923	0.0591627	0.188835	0.34723	0.719515	0.294838	0.254728	0.053521	0.0747775	0.058333	0.142133	0.168289	0.134148	0.162613	0.101302	0.0886527	0.0229919	0.0572137	0.026586	0.0269351	0.0167055	0.0175669	0.0192795	0.0157616	0.0118611	0.00796059	0.00412334	0.00570494	0.00281201	0	0.000778643	0	0	0	1.06357	1.04063	1	864
sp|Q969V5|MUL1_HUMAN Mitochondrial ubiquitin ligase activator of NFKB 1 OS=Homo sapiens OX=9606 GN=MUL1 PE=1 SV=1	Q969V5	Q969V5	39.8	1	10	39.2	352	0	47.679	174	Mitochondrial ubiquitin ligase activator of NFKB 1	0	16933	0	0	369770	0	112890	0	0	0	60179	0	108410	405170	295730	257960	121080	115590	79872	101690	0	0	0	225990	178760	131530	204590	212410	658690	894480	1147900	805020	799750	368800	250130	516200	533920	461250	262460	0	128160	0	101490	0	62378	223490	69818	41279	93047	94272	123240	120690	118140	90644	33777	16009	30902	0	0	0		0	0	0	0	330412	0	0	0	0	0	0	0	0	0	199486	354949	0	0	203154	0	0	0	0	56008.3	28004.1	0	0	0	1.27259e+06	746214	554805	783269	1.21169e+06	186260	281095	415126	565634	307563	271988	139788	537540	268770	0	217587	0	147043	172647	52917.3	94541	136165	73250.5	56733.9	40217.4	13476.2	0	0	30091.8	0	0	0		0	0	0	0	0	0	0	0	0	0	0	0	77653.9	202232	159727	128366	100369	0	0	0	0	193878	0	0	0	0	0	119322	708944	418143	188716	162758	533792	126045	173442	695738	281291	213533	165837	300279	199106	101706	69264.4	0	97014.1	0	114974	0	184710	67691.3	22089.4	11044.7	0	0	0	0	0	0	33308.3	66616.6		0	0	33676.4	0	0	0	0	0	0	0	0	71126.8	374171	351235	508182	113367	94970.4	0	0	133934	0	178515	0	0	70392.7	140785	113189	137226	237968	921117	752368	552163	378320	258590	141820	336975	445759	350000	139072	108898	212196	0	0	0	0	65916.8	0	61185	73799.7	23019.3	0	14700.3	29400.6	19046.1	18267.5	0	10692	0	0	0		0	8466.5	0	0	350091	0	56445	0	0	0	30089.5	0	54205	202585	247608	306455	60540	57795	141513	50845	0	0	0	140999	103382	65765	102295	106205	965639	820347	851352	794145	1.00572e+06	277530	265613	465663	549777	384407	267224	69894.1	332850	134385	50745	108794	31189	185267	121233	47098.2	93794	115218	98245.2	88712	79178.7	52060.1	16888.5	8004.5	30496.9	0	0	0		0	0	16838.2	0	0	0	0	0	0	0	0	35563.4	225912	276734	333955	120866	97669.5	0	0	66966.8	0	186197	0	0	35196.4	70392.7	56594.5	128274	473456	669630	470542	357460	456056	192318	157631	516356	363525	281767	152455	204588	205651	50852.8	34632.2	0	48507	32958.4	57486.9	30592.5	129255	45355.3	11044.7	12872.5	14700.3	9523.07	9133.76	0	5346	0	16654.1	33308.3		0	4321.84	0	0	0	0	0	0	0	56298.1	0	37927.7	75855.4	735737	218488	84892.7	157191	130507	0	0	0	151835	0	166063	83541.6	0	149884	203143	135918	1.05483e+06	158908	531181	178237	0	0	153758	397283	260648	212008	47990.1	0	43095	187150	0	0	246475	123238	0	19389.2	13703.5	14722.3	15741.2	6803.21	8161.53	9519.84	7641.38	0	0	0	0		0	0	0	0	0	0	0	0	0	56616.3	0	352448	407138	333940	661774	436742	451887	462093	76913.6	99534.1	49767.1	0	448809	0	0	0	120893	143722	540149	728828	337674	288055	220938	0	66398.1	139161	104442	662909	314606	24130	51129.6	0	345174	0	41814.6	0	55357.9	48055.1	47874.7	16338.4	20700.1	25061.7	0	27281.5	0	0	0	0	0	0	1.27259e+06	Mitochondrial ubiquitin ligase activator of NFKB 1	MUL1	0	0.00802638	0	0	0.331892	0	0.0535108	0	0	0	0.0285253	0	0.0513872	0.192054	0.234736	0.290524	0.0573929	0.0547906	0.134157	0.0482019	0	0	0	0.133669	0.0980078	0.0623463	0.0969773	0.100684	0.915441	0.777702	0.807096	0.752862	0.953437	0.263103	0.251805	0.441456	0.521197	0.364424	0.253333	0.0662607	0.315547	0.127399	0.0481071	0.103138	0.0295677	0.175636	0.114931	0.0446498	0.0889182	0.109229	0.0931381	0.0841004	0.0750627	0.0493538	0.0160106	0.00758839	0.0289116	0	0	0		0	0	0.0159629	0	0	0	0	0	0	0	0	0.0337147	0.214169	0.262348	0.316595	0.114583	0.0925922	0	0	0.0634856	0	0.176517	0	0	0.0333667	0.0667334	0.0536525	0.121606	0.448844	0.63482	0.446082	0.338878	0.432348	0.18232	0.149437	0.489514	0.344628	0.267119	0.14453	0.193953	0.19496	0.0482092	0.0328319	0	0.0459854	0.0312451	0.0544985	0.0290022	0.122536	0.0429976	0.0104705	0.0122033	0.0139361	0.00902802	0.00865895	0	0.00506809	0	0.0157884	0.0315768		0	0.00409718	0	0	0	0	0	0	0	0.0533715	0	0.0359561	0.0719122	0.697491	0.20713	0.0804797	0.14902	0.123722	0	0	0	0.143942	0	0.15743	0.0791988	0	0.142093	0.192583	0.128852	1	0.150647	0.503568	0.168971	0	0	0.145765	0.376631	0.247098	0.200987	0.0454954	0	0.0408548	0.177421	0	0	0.233662	0.116831	0	0.0183813	0.0129911	0.013957	0.0149229	0.00644955	0.00773726	0.00902496	0.00724415	0	0	0	0		0	0	0	0	0	0	0	0	0	0.0536732	0	0.334126	0.385973	0.31658	0.627372	0.414038	0.428396	0.438072	0.0729153	0.0943599	0.04718	0	0.425478	0	0	0	0.114609	0.136251	0.51207	0.69094	0.320121	0.273081	0.209453	0	0.0629465	0.131927	0.0990124	0.628448	0.298251	0.0228757	0.0484717	0	0.327231	0	0.0396409	0	0.0524801	0.045557	0.0453859	0.015489	0.019624	0.0237589	0	0.0258633	0	0	0	0	0	0	0.661488	1.73635	1	865
sp|Q8TD30|ALAT2_HUMAN Alanine aminotransferase 2 OS=Homo sapiens OX=9606 GN=GPT2 PE=1 SV=1;sp|Q8TD30-2|ALAT2_HUMAN Isoform 2 of Alanine aminotransferase 2 OS=Homo sapiens OX=9606 GN=GPT2	Q8TD30;Q8TD30-2	Q8TD30	57.903	2	20	49.3	523	0	169.59	524	Alanine aminotransferase 2	0	0	0	0	0	0	43416	48197	0	1020600	2223700	1664100	1242800	276870	1668800	1325900	1608000	848860	237680	1042300	412480	1065000	1396300	2280700	2975200	3669700	3162600	692730	684710	511760	446650	114910	58017	283550	0	28353	114070	81386	0	27485	581780	34394	0	0	55487	75460	17000	0	0	0	0	0	0	0	104860	110820	41797	0	0	0		0	0	0	0	60701.8	0	0	277137	98426.8	1.03405e+06	2.12438e+06	640726	380082	153241	52740.3	666262	986697	897815	245568	312712	657911	722995	690204	575046	708144	841242	459873	1.86211e+06	417829	41396.8	585505	78011.6	0	224619	0	0	79142.7	0	0	0	148034	74017.2	0	0	0	0	0	0	5283.37	10566.7	0	0	0	91434	89973	58544.1	102465	0	13384.6	26769.2		0	0	0	0	0	0	0	198992	0	244392	1.5329e+06	1.37311e+06	1.08682e+06	393977	373345	701502	667859	372059	343252	395215	475544	403455	51900.6	526285	665441	804597	1.34868e+06	634070	398651	188619	46761.4	82153.2	0	297168	282236	190491	0	0	0	0	0	0	0	49446.6	0	0	0	28788.6	18474.3	0	128677	144981	161286	107760	19808	116522	67603.4	18684.4	27206.6	35728.9		0	0	0	0	0	265809	0	97405.2	22018.2	713404	1.88059e+06	1.19106e+06	839006	586144	785615	1.78482e+06	1.09131e+06	858272	535923	434714	287766	1.14891e+06	687287	1.11155e+06	1.10538e+06	1.09921e+06	1.44712e+06	717364	276176	137448	40973.2	234998	0	250359	0	201462	45868.4	33093.5	73813.1	97140.5	0	43019.8	42670.5	0	55851.4	1.36926e+06	17062.9	9701.93	23399.7	24299.6	67197	76133.9	85070.8	118172	142598	0	76303.5	30252.7	30252.7	30252.7		0	0	0	0	30350.9	0	21708	162667	49213.4	1.02733e+06	2.17404e+06	1.15241e+06	811441	215056	860770	996081	1.29735e+06	873338	241624	677506	535195	893998	1.04325e+06	1.42787e+06	1.84167e+06	2.25547e+06	1.81124e+06	1.27742e+06	551270	276578	516077	96460.8	29008.5	254084	0	14176.5	96606.3	40693	0	13742.5	364907	54205.6	0	0	27743.5	37730	8500	0	2641.68	5283.37	0	0	0	45717	97416.5	84682	72131.2	0	6692.3	13384.6		0	0	0	0	0	132905	0	148198	11009.1	478898	1.70674e+06	1.28209e+06	962911	490061	579480	1.24316e+06	879586	615165	439588	414964	381655	776181	369594	818915	885409	951903	1.3979e+06	675717	337413	163034	43867.3	158576	0	273764	141118	195977	22934.2	16546.8	36906.5	48570.2	0	21509.9	21335.3	24723.3	27925.7	684628	8531.44	19245.3	20937	12149.8	97936.9	110558	123178	112966	81203.2	58261.2	71953.5	24468.5	28729.7	32990.8		17033	0	0	23020.7	0	141329	56037.5	45460.2	595869	2.08313e+06	1.97214e+06	1.95543e+06	1.93871e+06	427290	2.07196e+06	2.37265e+06	1.71984e+06	591533	327294	434976	265542	864920	585239	721950	1.08399e+06	1.9414e+06	3.91734e+06	3.95194e+06	1.8764e+06	1.11005e+06	533670	538033	303084	341005	58968.6	0	0	0	43645.1	24679.2	0	0	0	115879	27268.4	111067	93923.2	76779.2	21666.1	14667.9	30925.7	47183.5	0	0	0	0	0	0	0	0		14124.3	0	0	0	0	0	194243	44856.9	258755	1.50572e+06	795882	891259	636415	560233	1.4892e+06	1.60873e+06	1.25775e+06	612098	178838	273232	157704	42176	95629.5	243010	407113	560069	1.43596e+06	2.10297e+06	1.70562e+06	479541	89460.2	70693.9	35348.8	0	0	51381.3	0	71589.6	115563	19867.7	0	0	0	18650.9	0	0	0	0	29471	0	0	0	12910.6	0	2835.39	0	51900.4	0	0	0	3.95194e+06	Alanine aminotransferase 2	GPT2	0	0	0	0	0.00767999	0	0.005493	0.0411613	0.012453	0.259955	0.55012	0.291607	0.205327	0.0544177	0.217809	0.252048	0.328281	0.220989	0.0611406	0.171436	0.135426	0.226217	0.263985	0.361309	0.466017	0.570725	0.458316	0.323239	0.139493	0.0699854	0.130588	0.0244085	0.00734032	0.0642935	0	0.00358722	0.0244453	0.010297	0	0.0034774	0.0923362	0.0137162	0	0	0.00702022	0.00954721	0.00215084	0	0.000668452	0.0013369	0	0	0	0.0115682	0.0246503	0.021428	0.0182521	0	0.00169342	0.00338684		0	0	0	0	0	0.0336302	0	0.0375001	0.00278575	0.12118	0.431875	0.324419	0.243655	0.124005	0.146632	0.314569	0.222571	0.155662	0.111233	0.105003	0.0965741	0.196405	0.0935221	0.207218	0.224044	0.24087	0.353725	0.170983	0.0853792	0.041254	0.0111002	0.040126	0	0.0692732	0.0357085	0.04959	0.00580328	0.004187	0.00933884	0.0122902	0	0.00544287	0.00539868	0.00625599	0.00706633	0.173239	0.0021588	0.00486983	0.0052979	0.00307439	0.024782	0.0279755	0.031169	0.0285849	0.0205477	0.0147424	0.0182071	0.00619152	0.00726976	0.008348		0.00431004	0	0	0.00582515	0	0.035762	0.0141797	0.0115033	0.150779	0.527115	0.499032	0.494802	0.490572	0.108122	0.52429	0.600377	0.43519	0.149682	0.0828185	0.110066	0.0671929	0.21886	0.148089	0.182682	0.274294	0.491252	0.991244	1	0.474803	0.280888	0.13504	0.136144	0.0766924	0.0862879	0.0149214	0	0	0	0.011044	0.00624483	0	0	0	0.029322	0.0069	0.0281044	0.0237663	0.0194282	0.00548239	0.00371156	0.00782545	0.0119393	0	0	0	0	0	0	0	0		0.00357401	0	0	0	0	0	0.0491512	0.0113506	0.0654753	0.381008	0.20139	0.225524	0.161039	0.141762	0.376826	0.407074	0.318262	0.154885	0.0452533	0.0691386	0.0399054	0.0106722	0.0241981	0.0614913	0.103016	0.14172	0.363355	0.532135	0.431591	0.121343	0.022637	0.0178884	0.00894468	0	0	0.0130015	0	0.0181151	0.029242	0.00502733	0	0	0	0.00471943	0	0	0	0	0.00745736	0	0	0	0.0032669	0	0.000717467	0	0.0131329	0	0	0	0.781837	1.00705	1	866
sp|Q5VTE6-2|ANGE2_HUMAN Isoform 2 of Protein angel homolog 2 OS=Homo sapiens OX=9606 GN=ANGEL2;sp|Q5VTE6|ANGE2_HUMAN Protein angel homolog 2 OS=Homo sapiens OX=9606 GN=ANGEL2 PE=1 SV=1	Q5VTE6-2;Q5VTE6	Q5VTE6-2	42.106	2	7	31.2	375	0	13.174	85	Isoform 2 of Protein angel homolog 2	0	0	43044	157960	167340	75109	312420	207140	250280	277050	223010	238530	305770	166640	217430	103980	0	0	0	0	0	0	0	0	0	0	0	64991	0	0	0	0	0	0	0	0	0	0	240350	106910	0	0	59420	0	0	0	0	0	0	40623	27725	13862.5	0	0	0	0	0	0	0	0		0	0	0	211650	0	146549	0	130651	0	133494	257169	252422	433566	325745	73898.9	254981	0	76344.6	0	0	0	165536	0	0	0	0	0	0	0	0	448079	0	0	0	0	0	532552	717718	220323	152546	85475.8	90085.6	94695.4	0	0	0	0	0	0	0	0	0	0	0	0	0	0	0	0	0		0	0	0	0	0	0	0	650419	437130	107224	0	140300	277823	305734	86874	220829	87504.2	0	168980	0	0	0	86882.1	207427	103713	0	0	0	0	0	0	0	0	0	0	390883	813325	0	0	0	0	0	0	0	0	0	0	0	0	0	0	0	0	0	0	0	0	0	0	0		0	0	0	76246.8	0	34129.1	0	102200	0	0	122210	358498	539194	552130	250849	122243	90363.2	188804	75145.6	0	0	0	0	280269	140135	0	0	0	0	74875.3	306398	0	0	0	0	103038	671192	283795	230382	109178	0	0	0	0	0	0	0	0	0	32130.3	0	0	0	0	0	0	0	0	0	0		0	0	21522	184805	83670	110829	156210	168895	125140	205272	240090	245476	369668	246193	145664	179480	0	38172.3	0	0	0	82767.8	0	0	0	0	0	32495.5	0	0	224039	0	0	0	0	0	266276	358859	230336	129728	42737.9	45042.8	77057.7	0	0	0	0	0	0	20311.5	13862.5	6931.25	0	0	0	0	0	0	0	0		0	0	0	38123.4	0	17064.5	0	376310	218565	53612.1	61104.9	249399	408508	428932	168861	171536	88933.7	94402	122063	0	0	0	43441.1	243848	121924	0	0	0	0	37437.7	153199	0	0	0	0	246961	742258	141898	115191	54589	0	0	0	0	0	0	0	0	0	16065.1	0	0	0	0	0	0	0	0	0	0		0	0	0	0	0	28012.9	0	91841.3	292385	98128.2	225450	217743	210036	243442	500147	246861	550372	72588	0	119491	0	31675.4	0	0	0	0	0	779717	0	0	152786	0	0	0	0	0	0	0	0	0	0	0	0	0	0	0	17042.7	34085.3	0	0	0	0	0	0	0	0	0	0	0	0		9185.1	67722.8	0	18538.6	0	0	0	74743.6	0	0	36993.3	61459	290049	128747	132355	212656	239843	135811	38243	44779.3	22389.7	0	0	64139.9	0	0	0	0	114774	0	0	0	0	0	0	0	0	0	0	0	0	0	0	0	0	0	0	0	0	0	0	0	0	0	0	0	0	0	0	0	813325	Isoform 2 of Protein angel homolog 2	ANGEL2	0	0	0.0276023	0.237015	0.107308	0.14214	0.200342	0.216611	0.160494	0.263264	0.307919	0.314827	0.474105	0.315746	0.186817	0.230187	0	0.0489566	0	0	0	0.106151	0	0	0	0	0	0.041676	0	0	0.287334	0	0	0	0	0	0.341503	0.460242	0.29541	0.166378	0.054812	0.0577681	0.0988278	0	0	0	0	0	0	0.0260498	0.0177789	0.00888944	0	0	0	0	0	0	0	0		0	0	0	0.0488939	0	0.0218856	0	0.482623	0.280313	0.0687584	0.078368	0.319859	0.523918	0.550112	0.216567	0.219997	0.114059	0.121072	0.156548	0	0	0	0.0557139	0.312739	0.15637	0	0	0	0	0.0480144	0.19648	0	0	0	0	0.316731	0.951958	0.181986	0.147734	0.0700112	0	0	0	0	0	0	0	0	0	0.0206038	0	0	0	0	0	0	0	0	0	0		0	0	0	0	0	0.035927	0	0.117788	0.374989	0.125851	0.289143	0.279259	0.269375	0.312218	0.641446	0.316603	0.705862	0.0930952	0	0.153249	0	0.0406242	0	0	0	0	0	1	0	0	0.195951	0	0	0	0	0	0	0	0	0	0	0	0	0	0	0	0.0218575	0.043715	0	0	0	0	0	0	0	0	0	0	0	0		0.01178	0.0868556	0	0.0237761	0	0	0	0.0958599	0	0	0.0474446	0.0788221	0.371992	0.165119	0.169747	0.272734	0.307603	0.17418	0.0490472	0.0574302	0.0287151	0	0	0.0822604	0	0	0	0	0.1472	0	0	0	0	0	0	0	0	0	0	0	0	0	0	0	0	0	0	0	0	0	0	0	0	0	0	0	0	0	0	0	1.07319	1.0686	1	867
sp|P51970|NDUA8_HUMAN NADH dehydrogenase [ubiquinone] 1 alpha subcomplex subunit 8 OS=Homo sapiens OX=9606 GN=NDUFA8 PE=1 SV=3	P51970	P51970	20.105	1	16	80.8	172	0	321.36	3533	NADH dehydrogenase [ubiquinone] 1 alpha subcomplex subunit 8	26802	45500	109290	106900	154150	560560	5926800	4456000	1531900	3211700	6138700	7690700	12910000	21282000	17346000	3056900	2033500	707330	688190	351060	350340	243670	718550	559300	1497900	2436500	11878000	2809500	2455700	3032100	1973500	2700800	5526200	5568700	5149400	6634100	5747900	5253500	10272000	23754000	71191000	59072000	27943000	25834000	29413000	38024000	20942000	11500000	10685000	11178000	9453500	7521100	5588700	3760500	1658200	1038500	595160	185800	185800	185800		76772.6	15868.1	111643	327676	200355	345311	2.42495e+06	7.74548e+06	1.8412e+06	3.23702e+06	9.47196e+06	6.78715e+06	1.1865e+07	1.82285e+07	8.4483e+06	787453	540050	2.45069e+06	1.11128e+06	624781	115368	1.24675e+06	229043	631330	1.68437e+06	2.73742e+06	6.42979e+06	1.99775e+06	2.15463e+06	1.75865e+06	1.61577e+06	2.43541e+06	2.54868e+06	2.88464e+06	2.76992e+06	4.13405e+06	2.49414e+06	1.44256e+06	4.98618e+06	1.03682e+07	4.09977e+07	3.49084e+07	2.88191e+07	2.78086e+07	1.40758e+07	7.50333e+06	1.33478e+07	5.16929e+06	4.626e+06	4.08272e+06	3.17427e+06	2.47491e+06	1.77555e+06	400919	344056	106691	199261	114586	104720	94854.7		17816.4	114528	272123	95261.9	359406	264144	907268	4.92984e+06	3.66262e+06	4.05897e+06	8.46691e+06	6.16125e+06	1.56953e+07	2.39637e+07	6.76392e+06	2.5281e+06	1.40423e+06	494531	752895	648286	871736	1.16895e+06	1.18804e+06	1.52404e+06	2.21505e+06	2.90606e+06	6.95672e+06	2.37047e+06	424673	483230	249668	733794	4.61638e+06	2.57793e+06	2.87544e+06	1.2917e+07	2.73231e+06	1.96923e+06	3.16725e+06	7.96992e+06	4.25389e+07	3.93668e+07	1.34249e+07	1.29463e+07	1.74859e+07	1.48201e+07	1.01461e+07	7.41773e+06	1.25467e+07	7.846e+06	4.38986e+06	3.47413e+06	2.55839e+06	145749	692025	215862	318598	421334	274690	128045		0	0	0	278957	47017.5	68891.1	1.13879e+06	520407	310369	792267	2.47423e+06	2.27446e+06	4.18841e+06	1.47081e+07	6.93838e+06	749154	912141	494590	240660	244286	815158	223708	299134	236077	1.73228e+06	3.22849e+06	8.98715e+06	2.055e+06	2.52473e+06	1.96512e+06	1.59439e+06	1.57192e+06	2.19181e+06	3.34217e+06	3.13016e+06	6.14464e+06	5.91094e+06	4.5052e+06	2.10661e+06	2.25466e+07	6.17456e+07	6.28902e+07	3.09735e+07	1.65746e+07	2.12318e+07	2.5007e+07	2.07446e+07	1.27471e+07	1.48661e+07	9.23464e+06	7.02804e+06	6.64902e+06	6.27e+06	2.9909e+06	1.79205e+06	1.19663e+06	560628	14326.6	14326.6	14326.6		51787.3	30684.1	110467	217288	177252	452936	4.17587e+06	6.10074e+06	1.68655e+06	3.22436e+06	7.80533e+06	7.23893e+06	1.23875e+07	1.97553e+07	1.28972e+07	1.92218e+06	1.28678e+06	1.57901e+06	899737	487921	232854	745208	473797	595315	1.59114e+06	2.58696e+06	9.1539e+06	2.40363e+06	2.30517e+06	2.39538e+06	1.79464e+06	2.5681e+06	4.03744e+06	4.22667e+06	3.95966e+06	5.38407e+06	4.12102e+06	3.34803e+06	7.62909e+06	1.70611e+07	5.60944e+07	4.69902e+07	2.8381e+07	2.68213e+07	2.17444e+07	2.27637e+07	1.71449e+07	8.33464e+06	7.6555e+06	7.63036e+06	6.31388e+06	4.998e+06	3.68212e+06	2.08071e+06	1.00113e+06	572595	397210	150193	145260	140327		8908.21	57263.8	136062	187109	203212	166518	1.02303e+06	2.72513e+06	1.98649e+06	2.42562e+06	5.47057e+06	4.21785e+06	9.94183e+06	1.93359e+07	6.85115e+06	1.63863e+06	1.15818e+06	494561	496777	446286	843447	696331	743586	880061	1.97367e+06	3.06727e+06	7.97194e+06	2.21274e+06	1.4747e+06	1.22418e+06	922028	1.15286e+06	3.40409e+06	2.96005e+06	3.0028e+06	9.53083e+06	4.32162e+06	3.23722e+06	2.63693e+06	1.52582e+07	5.21423e+07	5.11285e+07	2.21992e+07	1.47605e+07	1.93588e+07	1.99136e+07	1.54454e+07	1.00824e+07	1.37064e+07	8.54032e+06	5.70895e+06	5.06157e+06	4.41419e+06	1.56832e+06	1.24204e+06	706244	439613	217831	144508	71185.8		12709.4	46698.2	46051.6	63449.3	804465	9.35095e+06	2.43807e+07	8.16046e+06	3.06613e+06	9.93069e+06	1.10102e+07	1.94426e+07	2.7875e+07	3.28321e+07	1.988e+07	8.3321e+06	4.4604e+06	1.1581e+06	660192	503118	298996	419976	315148	408754	1.79243e+06	2.10098e+07	1.67035e+07	7.87645e+06	3.51049e+06	825697	299499	406727	1.23703e+06	1.3751e+06	3.6254e+06	6.14888e+06	3.3336e+06	2.17392e+06	3.86171e+06	1.068e+07	1.77217e+07	2.09823e+07	1.04332e+07	8.80293e+06	5.96421e+06	9.09934e+06	7.75905e+06	6.41876e+06	4.18625e+06	2.09898e+06	1.525e+06	951019	822939	532787	242635	272842	156729	83486.5	51964.1	5200.21		0	48140.9	136064	489003	1.00222e+06	8.51329e+06	2.17885e+07	6.2614e+06	1.35401e+06	4.98724e+06	1.04618e+07	2.67264e+07	4.68578e+07	3.9444e+07	1.47765e+07	2.59556e+06	2.11047e+06	815941	247571	308828	320110	331391	213886	278568	1.1943e+06	1.06694e+07	1.28046e+07	2.52497e+06	3.11357e+06	562031	946265	822186	1.21499e+06	930873	2.81205e+06	6.55592e+06	8.48112e+06	4.93797e+06	4.70149e+06	1.06088e+07	1.68847e+07	1.99838e+07	1.39628e+07	2.71377e+06	7.80553e+06	5.83163e+06	6.20721e+06	4.4457e+06	3.34243e+06	1.00487e+06	1.25123e+06	1.49759e+06	570673	430862	306683	227404	9398.94	0	0	0	71191000	NADH dehydrogenase [ubiquinone] 1 alpha subcomplex subunit 8	NDUFA8	0.000923218	0.000547008	0.0019693	0.00387362	0.0031599	0.00807453	0.0744437	0.108759	0.0300663	0.057481	0.139146	0.129049	0.220834	0.352179	0.229919	0.0342668	0.0229395	0.0281492	0.0160397	0.00869821	0.00415111	0.0132849	0.00844642	0.0106127	0.0283654	0.046118	0.163187	0.0428497	0.0410944	0.0427026	0.0319932	0.0457818	0.0719759	0.0753493	0.0705893	0.0959824	0.0734658	0.0596857	0.136005	0.30415	1	0.837699	0.505952	0.478146	0.38764	0.40581	0.305643	0.148583	0.136475	0.136027	0.112558	0.0890999	0.0656416	0.037093	0.0178472	0.0102077	0.00708111	0.00267751	0.00258957	0.00250163		0.000158808	0.00102085	0.00242559	0.00333562	0.00362268	0.00296853	0.0182376	0.0485811	0.0354134	0.0432418	0.0975244	0.0751921	0.177234	0.344703	0.122136	0.029212	0.0206471	0.00881658	0.0088561	0.00795598	0.0150362	0.0124136	0.013256	0.0156889	0.0351848	0.0546806	0.142117	0.0394467	0.0262896	0.0218235	0.0164371	0.0205521	0.0606851	0.0527691	0.0535312	0.169907	0.077042	0.0577102	0.0470089	0.27201	0.929545	0.911472	0.395747	0.263136	0.345112	0.355001	0.275346	0.17974	0.244345	0.152249	0.101774	0.0902332	0.0786923	0.0279587	0.0221419	0.0125903	0.00783703	0.00388329	0.00257616	0.00126904		0.000226572	0.000832494	0.000820967	0.00113112	0.0143413	0.1667	0.434638	0.145477	0.0546603	0.177035	0.19628	0.346605	0.496931	0.585301	0.354403	0.148537	0.079516	0.0206455	0.0117693	0.00896913	0.00533024	0.00748696	0.00561817	0.00728689	0.0319539	0.374544	0.297775	0.140414	0.0625818	0.0147198	0.00533921	0.00725076	0.0220526	0.0245141	0.0646304	0.109617	0.0594284	0.0387546	0.068843	0.190394	0.315926	0.374053	0.185994	0.156931	0.106325	0.162215	0.138321	0.114428	0.0746287	0.0374188	0.0271864	0.0169539	0.0146706	0.00949805	0.00432549	0.00486399	0.00279403	0.00148832	0.00092637	9.27046e-05		0	0.000858212	0.00242562	0.00871751	0.0178666	0.151767	0.388426	0.111623	0.0241382	0.088908	0.186504	0.476455	0.835339	0.703172	0.263422	0.0462713	0.0376236	0.0145459	0.00441347	0.0055055	0.00570663	0.00590775	0.00381296	0.00496606	0.0212908	0.190204	0.22827	0.0450129	0.055506	0.0100194	0.0168692	0.0146572	0.0216597	0.0165948	0.0501307	0.116873	0.151194	0.0880298	0.0838139	0.189124	0.301004	0.356253	0.248916	0.0483787	0.13915	0.103961	0.110657	0.0792539	0.0595858	0.0179139	0.0223057	0.0266976	0.0101734	0.00768103	0.00546727	0.00405395	0.000167556	0	0	0	0.925276	0.687795	1	868
sp|Q9Y394|DHRS7_HUMAN Dehydrogenase/reductase SDR family member 7 OS=Homo sapiens OX=9606 GN=DHRS7 PE=1 SV=1;sp|Q9Y394-2|DHRS7_HUMAN Isoform 2 of Dehydrogenase/reductase SDR family member 7 OS=Homo sapiens OX=9606 GN=DHRS7	Q9Y394;Q9Y394-2	Q9Y394	38.298	2	20	72.3	339	0	253.4	719	Dehydrogenase/reductase SDR family member 7	21527	13214	139850	511270	1502300	1671500	0	0	0	0	327340	12444000	59441000	41434000	14233000	10649000	1828700	366900	506910	567480	395910	208690	110040	322430	161215	0	127400	0	126720	2259800	97015	0	150810	934150	38673	146500	129280	168310	490630	0	206150	0	0	172800	123120	99550	0	0	0	0	0	0	0	0	0	0	0	0	0	0		25601.1	0	0	524813	1.97426e+06	1.64651e+06	0	0	578071	0	1.63717e+06	3.98038e+07	8.11652e+07	1.74498e+07	1.25029e+07	1.48083e+07	3.8824e+06	927485	361948	211811	505666	612633	0	0	0	0	0	0	419583	0	293710	0	0	1.2527e+06	510316	152060	139108	85981	105543	0	0	239196	478393	0	103383	0	329784	0	22191.6	44383.1	47623.7	23811.8	0	0	0	0	0	0	0	0		0	0	0	466555	1.27861e+06	1.552e+06	656802	656688	1.71146e+06	768739	3.26529e+06	9.35798e+07	7.1321e+07	1.53113e+07	1.63183e+07	1.61953e+07	3.27994e+06	472092	222717	0	141178	413648	0	75405.1	37702.5	0	0	0	0	3.90004e+06	638287	170413	1.38498e+06	1.84482e+06	1.24889e+06	211074	643889	1.17967e+06	0	209267	99264.5	0	0	0	393212	0	0	114436	0	0	64498	32249	0	0	0	0	0	0	0	0		107659	0	250170	768619	1.28138e+06	0	0	231784	279480	408530	152220	1.30163e+07	7.71889e+07	3.42081e+07	1.28572e+07	1.80228e+07	5.67658e+06	700423	657688	633273	423279	238636	0	0	22964.3	45928.5	0	0	0	2.59436e+06	78505.9	69135.8	308867	855013	1.0174e+06	187058	197869	1.16381e+06	1.04478e+06	288234	0	0	0	115069	163554	0	0	20791.3	34121.3	0	17295.4	45226.6	73157.9	0	63504.2	0	0	22026	22026	22026		23564	6607	69925	518041	1.73828e+06	1.659e+06	0	0	289036	0	982257	2.61239e+07	7.03031e+07	2.94419e+07	1.33679e+07	1.27286e+07	2.85555e+06	647193	434429	389645	450788	410662	55020	161215	80607.5	0	63700	0	273152	1129900	195362	0	75405	1.09342e+06	274494	149280	134194	127146	298087	0	103075	119598	239196	86400	113251	49775	164892	0	11095.8	22191.6	23811.8	11905.9	0	0	0	0	0	0	0	0		53829.3	0	125085	617587	1.28e+06	776002	328401	444236	995469	588635	1.70875e+06	5.3298e+07	7.4255e+07	2.47597e+07	1.45878e+07	1.71091e+07	4.47826e+06	586258	440203	316636	282229	326142	0	37702.5	30333.4	22964.3	0	0	0	3.2472e+06	358397	119774	846922	1.34992e+06	1.13315e+06	199066	420879	1.17174e+06	522392	248750	49632.3	0	0	57534.4	278383	0	0	67613.9	17060.7	0	40896.7	38737.8	36579	0	31752.1	0	0	11013	11013	11013		199889	12070.4	154124	353110	1.47913e+06	1.85627e+06	0	875605	463563	590113	4.02019e+06	1.8463e+07	3.29058e+07	4.90489e+07	8.55752e+06	5.07399e+06	1.57384e+06	464273	553171	39564.9	0	0	0	255940	0	0	268224	0	0	72222.6	163650	0	0	1.1925e+06	0	235694	122669	422534	367979	297225	306172	108558	0	0	117457	1.00796e+06	610428	212897	0	198655	99327.6	0	30023.7	23395.7	16767.6	0	0	7539.36	0	9097.97		253822	45784.8	400224	982914	2.15097e+06	122521	1.85878e+06	1.15254e+06	824646	512293	2.58099e+06	8.98324e+06	4.98623e+07	1.13096e+07	6.90097e+06	2.75288e+06	1.08321e+06	392611	261738	264268	233229	202191	0	0	0	0	0	248372	0	0	0	0	138417	0	219923	0	0	532257	0	0	0	0	297656	0	0	125182	0	55063.9	0	2766	1383	0	0	0	32816.8	0	0	0	0	0	9.35798e+07	Dehydrogenase/reductase SDR family member 7	DHRS7	0.000317339	8.89772e-05	0.000941688	0.00697652	0.0234096	0.022342	0	0	0.00389247	0	0.0132282	0.351814	0.94678	0.396497	0.180027	0.171418	0.038456	0.00871581	0.0058505	0.0052474	0.00607081	0.00553042	0.00074096	0.0021711	0.00108555	0	0.000857855	0	0.00367856	0.0152165	0.00263097	0	0.00101549	0.0147253	0.00369664	0.00201037	0.0018072	0.00171228	0.00401437	0	0.00138812	0.00161064	0.00322128	0.00116356	0.00152517	0.000670325	0.00222062	0	0.000149428	0.000298856	0.000320677	0.000160338	0	0	0	0	0	0	0	0		0.000724924	0	0.00168453	0.00831711	0.0172379	0.0104505	0.00442261	0.00598257	0.0134061	0.00792721	0.023012	0.71777	1	0.333441	0.196455	0.23041	0.0603092	0.00789519	0.00592826	0.00426418	0.00380081	0.00439219	0	0.000507744	0.000408503	0.000309262	0	0	0	0.0437304	0.00482657	0.00161301	0.0114056	0.0181795	0.0152602	0.00268084	0.00566803	0.01578	0.00703511	0.00334995	0.000668403	0	0	0.000774822	0.00374902	0	0	0.000910563	0.000229758	0	0.00055076	0.000521686	0.000492613	0	0.000427609	0	0	0.000148313	0.000148313	0.000148313		0.00269193	0.000162554	0.0020756	0.00475537	0.0199195	0.0249985	0	0.0117919	0.00624286	0.00794712	0.0541403	0.248643	0.443147	0.660547	0.115245	0.0683319	0.0211951	0.00625242	0.00744962	0.000532825	0	0	0	0.00344677	0	0	0.0036122	0	0	0.00097263	0.0022039	0	0	0.0160595	0	0.00317411	0.00165199	0.00569031	0.00495561	0.00400276	0.00412325	0.00146196	0	0	0.00158181	0.0135743	0.0082207	0.00286711	0	0.00267531	0.00133766	0	0.000404332	0.000315072	0.000225811	0	0	0.000101533	0	0.000122523		0.00341825	0.000616589	0.00538987	0.013237	0.0289673	0.00165	0.0250324	0.0155213	0.0111056	0.0068991	0.0347584	0.120978	0.671501	0.152308	0.092936	0.0370733	0.0145877	0.00528733	0.00352486	0.00355892	0.00314092	0.00272292	0	0	0	0	0	0.00334485	0	0	0	0	0.00186407	0	0.00296172	0	0	0.00716797	0	0	0	0	0.00400857	0	0	0.00168585	0	0.000741551	0	3.725e-05	1.8625e-05	0	0	0	0.000441947	0	0	0	0	0	1.24124	1.04932	1	869
sp|Q9Y5J7|TIM9_HUMAN Mitochondrial import inner membrane translocase subunit Tim9 OS=Homo sapiens OX=9606 GN=TIMM9 PE=1 SV=1	Q9Y5J7	Q9Y5J7	10.378	1	6	77.5	89	0	19.887	122	Mitochondrial import inner membrane translocase subunit Tim9	0	20865	56614	110070	0	0	1308500	1069400	0	906640	347440	2608700	12146000	9776500	4108500	365860	0	0	252410	633640	284140	723690	1161300	1510000	972485	434970	1550300	686140	0	0	215020	0	20554	0	0	0	0	0	0	319520	0	0	0	0	0	0	0	0	0	0	0	0	0	44910	0	0	0	0	0	0		0	0	101598	0	0	0	0	0	0	0	756109	1.85471e+06	1.20436e+07	9.31186e+06	5.44523e+06	892634	303782	0	0	0	345585	1.20396e+06	878603	2.05664e+06	1.60714e+06	1.15764e+06	492343	0	0	0	0	0	0	0	0	0	0	0	0	0	0	269100	538200	0	0	0	0	0	0	0	0	0	0	0	0	0	0	0	0	0		0	0	92715.1	0	0	0	0	0	792937	654979	2.19119e+06	4.75088e+06	1.15174e+07	4.37309e+06	3.04806e+06	0	0	0	0	0	1.56767e+06	1.39641e+06	3.18256e+06	467451	586594	705736	0	0	0	0	0	0	0	0	0	0	0	0	0	0	0	0	0	0	0	0	1.16943e+06	1.27553e+06	0	0	725521	362761	0	0	0	0	0	0	0	0		0	276521	406784	506414	0	0	0	0	110118	0	764048	3.62647e+06	2.09426e+07	1.55001e+07	6.66687e+06	2.28158e+06	616933	0	0	0	461665	657477	3.02772e+06	2.12229e+06	1.93982e+06	1.75734e+06	255943	86520.1	0	0	0	89412.1	0	57682.3	0	0	0	0	56516.6	350278	0	163365	0	0	0	0	0	176324	0	0	0	0	0	0	0	0	0	0	0	0		0	10432.5	79106.1	55035	0	0	654250	534700	0	453320	551775	2.23171e+06	1.20948e+07	9.54418e+06	4.77687e+06	629247	151891	0	126205	316820	314862	963826	1.01995e+06	1.78332e+06	1.28981e+06	796305	1.02132e+06	343070	0	0	107510	0	10277	0	0	0	0	0	0	159760	0	134550	269100	0	0	0	0	0	0	0	0	0	0	22455	0	0	0	0	0	0		0	138260	249749	253207	0	0	0	0	451528	327489	1.47762e+06	4.18868e+06	1.623e+07	9.93658e+06	4.85746e+06	1.14079e+06	308467	0	0	0	1.01467e+06	1.02694e+06	3.10514e+06	1.29487e+06	1.26321e+06	1.23154e+06	127972	43260.1	0	0	0	44706.1	0	28841.2	0	0	0	0	28258.3	175139	0	81682.7	0	0	0	0	584713	725928	0	0	362761	181380	0	0	0	0	0	0	0	0		191410	285768	131299	134822	78929.9	83982.8	0	0	0	402970	2.80473e+06	1.08233e+07	1.88418e+07	1.78195e+07	7.62139e+06	1.57315e+06	304504	179209	0	0	586253	2.15903e+06	3.8697e+06	3.50566e+06	1.21745e+06	312714	249157	179753	238513	0	0	361954	0	0	0	0	0	0	0	279412	0	0	0	0	0	0	0	0	0	0	14929.1	29858.3	0	0	0	0	0	0	0	0		132840	186143	181097	60425.7	0	0	0	0	98203.1	218920	2.64545e+06	4.95709e+06	1.4803e+07	9.53708e+06	5.88512e+06	1.14528e+06	672749	234904	369315	382385	1.5506e+06	2.71882e+06	2.25537e+06	1.77962e+06	1.55398e+06	1.96249e+06	618879	468572	0	0	0	0	0	0	0	0	0	0	0	0	0	0	0	0	0	0	0	0	0	0	0	0	0	0	0	0	110012	0	0	0	2.09426e+07	Mitochondrial import inner membrane translocase subunit Tim9	TIMM9	0	0.000553688	0.00419842	0.00292089	0	0	0.0347232	0.0283783	0	0.0240592	0.0292845	0.118444	0.641913	0.506542	0.253524	0.0333963	0.00806137	0	0.00669812	0.0168147	0.0167108	0.0511535	0.0541323	0.0946469	0.0684547	0.0422626	0.054205	0.0182079	0	0	0.00570592	0	0.000545435	0	0	0	0	0	0	0.008479	0	0.00714102	0.014282	0	0	0	0	0	0	0	0	0	0	0.00119176	0	0	0	0	0	0		0	0.00733795	0.013255	0.0134385	0	0	0	0	0.0239641	0.017381	0.0784221	0.222307	0.861381	0.527368	0.257802	0.0605454	0.0163714	0	0	0	0.0538518	0.0545033	0.1648	0.0687232	0.0670426	0.0653619	0.00679188	0.00229596	0	0	0	0.0023727	0	0.0015307	0	0	0	0	0.00149976	0.00929522	0	0.00433517	0	0	0	0	0.0310327	0.0385274	0	0	0.0192529	0.00962646	0	0	0	0	0	0	0	0		0.0101588	0.0151666	0.0069685	0.00715545	0.00418908	0.00445725	0	0	0	0.021387	0.148857	0.574428	1	0.945743	0.404493	0.0834925	0.0161611	0.00951121	0	0	0.0311144	0.114587	0.205378	0.186057	0.0646142	0.0165968	0.0132236	0.00954012	0.0126587	0	0	0.0192101	0	0	0	0	0	0	0	0.0148293	0	0	0	0	0	0	0	0	0	0	0.000792339	0.00158468	0	0	0	0	0	0	0	0		0.00705029	0.00987924	0.00961141	0.003207	0	0	0	0	0.00521197	0.0116188	0.140403	0.263089	0.785645	0.506165	0.312343	0.060784	0.0357051	0.0124671	0.0196008	0.0202945	0.0822956	0.144297	0.1197	0.0944502	0.0824749	0.104156	0.032846	0.0248687	0	0	0	0	0	0	0	0	0	0	0	0	0	0	0	0	0	0	0	0	0	0	0	0	0	0	0	0	0.00583869	0	0	0	1.26688	1.00837	1	870
sp|P62072|TIM10_HUMAN Mitochondrial import inner membrane translocase subunit Tim10 OS=Homo sapiens OX=9606 GN=TIMM10 PE=1 SV=1	P62072	P62072	10.333	1	5	40	90	0	14.296	23	Mitochondrial import inner membrane translocase subunit Tim10	0	0	0	0	0	0	0	0	0	325000	0	1163700	257570	828140	784920	0	0	0	1285400	0	878610	0	879550	271240	481345	691450	608590	0	0	0	0	0	0	0	0	0	0	0	0	0	0	0	0	0	0	0	0	172600	0	0	0	0	0	0	0	0	0	0	0	0		0	0	0	0	0	0	0	0	0	0	0	440018	2.79808e+06	2.79567e+06	613695	1.01125e+06	349382	0	0	0	0	0	624459	961275	480637	0	0	0	0	0	0	0	345955	0	0	0	0	0	0	0	0	0	0	0	0	0	0	0	0	0	0	0	0	0	0	0	0	0	0	0		0	0	0	0	0	0	0	0	0	0	595753	2.30143e+06	2.97608e+06	3.43578e+06	671328	0	0	0	0	0	0	451493	635291	1.07957e+06	539785	0	0	399188	0	0	0	0	0	0	0	0	0	0	0	0	0	1.97754e+06	0	0	0	0	0	0	0	138944	0	0	0	0	0	0	0	0	0	0		0	0	0	0	0	0	0	193075	0	0	0	1.81085e+06	335674	1.63677e+06	1.02005e+06	574598	675218	0	0	975643	823000	947334	1.33678e+06	997021	764031	531040	214243	0	0	0	0	0	0	0	0	0	0	0	0	230327	0	0	0	0	0	0	0	0	0	0	0	0	0	0	0	0	0	0	0	0		0	0	0	0	0	0	0	0	0	162500	0	801859	1.52782e+06	1.8119e+06	699307	505625	174691	0	642700	0	439305	0	752005	616257	480991	345725	304295	0	0	0	0	0	172977	0	0	0	0	0	0	0	0	0	0	0	0	0	0	86300	0	0	0	0	0	0	0	0	0	0	0	0		0	0	0	0	0	0	0	96537.6	0	0	297877	2.05614e+06	1.65588e+06	2.53627e+06	845687	287299	337609	0	0	487821	411500	699414	986034	1.0383e+06	651908	265520	107121	199594	0	0	0	0	0	0	0	0	0	0	0	115163	0	988770	0	0	0	0	0	0	0	69472	0	0	0	0	0	0	0	0	0	0		0	0	0	0	0	0	0	0	0	0	276027	766937	1.25785e+06	936681	584722	0	0	0	0	0	0	124820	322234	103857	0	0	0	0	0	0	0	0	0	0	0	0	0	0	0	0	0	0	0	0	0	0	0	0	0	0	0	0	0	0	0	0	0	0	0	0		0	0	0	0	0	0	0	0	0	183355	0	207521	1.78567e+06	684735	179356	124684	0	0	0	0	123300	246599	121133	499847	243597	0	0	0	0	0	0	0	0	0	0	0	0	0	0	0	0	0	0	0	0	0	0	0	0	0	0	0	0	21128.7	0	0	0	0	0	0	3.43578e+06	Mitochondrial import inner membrane translocase subunit Tim10	TIMM10	0	0	0	0	0	0	0	0	0	0.0640704	0	0.316156	0.60239	0.714396	0.275722	0.199358	0.068877	0	0.253403	0	0.173209	0	0.2965	0.242977	0.189645	0.136312	0.119977	0	0	0	0	0	0.0682014	0	0	0	0	0	0	0	0	0	0	0	0	0	0	0.0340263	0	0	0	0	0	0	0	0	0	0	0	0		0	0	0	0	0	0	0	0.0380628	0	0	0.117447	0.810692	0.652878	1	0.333437	0.113276	0.133112	0	0	0.192338	0.162246	0.275764	0.388773	0.409378	0.257034	0.104689	0.0422357	0.0786958	0	0	0	0	0	0	0	0	0	0	0	0.0454065	0	0.389851	0	0	0	0	0	0	0	0.0273914	0	0	0	0	0	0	0	0	0	0		0	0	0	0	0	0	0	0	0	0	0.108832	0.302387	0.495943	0.369314	0.230544	0	0	0	0	0	0	0.0492138	0.12705	0.0409485	0	0	0	0	0	0	0	0	0	0	0	0	0	0	0	0	0	0	0	0	0	0	0	0	0	0	0	0	0	0	0	0	0	0	0	0		0	0	0	0	0	0	0	0	0	0.0722931	0	0.0818212	0.704053	0.269977	0.0707162	0.0491604	0	0	0	0	0.0486145	0.0972289	0.0477601	0.197079	0.096045	0	0	0	0	0	0	0	0	0	0	0	0	0	0	0	0	0	0	0	0	0	0	0	0	0	0	0	0	0.0083306	0	0	0	0	0	0	1.49083	0.862581	1	871
sp|Q9Y5J6|T10B_HUMAN Mitochondrial import inner membrane translocase subunit Tim10 B OS=Homo sapiens OX=9606 GN=TIMM10B PE=1 SV=1	Q9Y5J6	Q9Y5J6	11.586	1	7	65	103	0	21.665	86	Mitochondrial import inner membrane translocase subunit Tim10 B	0	460710	419510	436630	1422600	523110	328780	291990	135690	357400	0	587790	936730	1367800	349710	336730	290480	0	101830	1200600	1150300	1656000	2089400	1819300	1754450	1689600	269780	60657	0	0	446370	281430	163430	58366	0	0	0	0	0	256240	0	0	0	261950	0	0	0	0	0	0	0	0	0	0	0	0	0	52936	52936	52936		56523.1	177104	0	331039	441418	395448	0	0	221899	346003	372745	1.10687e+06	2.37314e+06	2.49591e+06	303010	0	0	0	0	623783	1.16229e+06	574692	1.08961e+06	3.69446e+06	2.21134e+06	728209	289720	0	0	0	0	493646	0	2.72728e+06	734419	0	0	0	0	0	0	0	0	0	0	0	0	0	0	0	0	0	0	0	0	0	0	0	0	0		0	488474	117089	334931	221854	285655	311466	404415	0	696943	1.36018e+06	0	2.14299e+06	411922	0	0	0	0	0	0	0	859686	2.31853e+06	825668	1.04657e+06	1.26747e+06	0	0	0	188032	892873	518078	0	669862	0	0	0	0	0	0	0	0	0	0	0	0	0	0	0	0	0	0	0	0	0	0	0	0	0	0		26246.1	763336	288601	0	1.31253e+06	710968	271838	232651	288067	0	517604	0	1.25113e+06	1.7242e+06	434859	0	294663	0	116348	463456	2.22296e+06	3.06709e+06	5.10763e+06	1.53143e+06	915322	299212	686241	0	0	0	0	0	0	0	0	0	0	0	0	500174	0	302060	394882	195723	0	0	0	0	0	0	0	0	0	0	55913.7	0	0	0	0	0		28261.6	318907	209755	383835	932009	459279	164390	145995	178795	351701	186372	847332	1.65493e+06	1.93185e+06	326360	168365	145240	0	50915	912192	1.15629e+06	1.11535e+06	1.5895e+06	2.75688e+06	1.98289e+06	1.2089e+06	279750	30328.5	0	0	223185	387538	81715	1.39282e+06	367210	0	0	0	0	128120	0	0	0	130975	0	0	0	0	0	0	0	0	0	0	0	0	0	26468	26468	26468		13123.1	625905	202845	167466	767192	498312	291652	318533	144033	348471	938890	0	1.69706e+06	1.06806e+06	217429	0	147331	0	58174	231728	1.11148e+06	1.96339e+06	3.71308e+06	1.17855e+06	980946	783342	343121	0	0	94016.2	446436	259039	0	334931	0	0	0	0	0	250087	0	151030	197441	97861.3	0	0	0	0	0	0	0	0	0	0	27956.9	0	0	0	0	0		123241	737874	337420	117092	176424	116830	0	295232	0	0	1.94691e+06	4.80276e+06	7.65861e+06	2.25498e+06	0	231351	368358	0	0	254885	1.63051e+06	2.03012e+06	1.60762e+06	2.68155e+06	1.18946e+06	1.21138e+06	1.48037e+06	171888	0	32891.4	0	0	0	0	0	0	0	0	229421	0	0	0	0	0	0	0	0	0	0	0	0	0	0	0	0	0	0	0	0	0		172814	490051	254894	397449	0	0	98209.4	0	0	0	0	2.91941e+06	4.42539e+06	1.05344e+06	295669	231712	71122.8	300179	0	237560	463450	689340	1.9201e+06	1.77211e+06	1.68449e+06	2.04298e+06	159101	0	219891	0	0	0	0	0	0	0	0	0	189020	452587	503253	435612	0	139420	0	0	0	0	0	0	0	0	0	0	0	0	0	0	0	0	7.65861e+06	Mitochondrial import inner membrane translocase subunit Tim10 B	TIMM10B	0.00369017	0.0416403	0.0273881	0.050118	0.121694	0.0599689	0.0214647	0.0190628	0.0233456	0.0459223	0.024335	0.110638	0.216088	0.252246	0.0426134	0.0219837	0.0189643	0	0.00664807	0.119107	0.15098	0.145633	0.207545	0.359971	0.25891	0.157849	0.0365275	0.00396005	0	0	0.0291417	0.0506016	0.0106697	0.181864	0.0479473	0	0	0	0	0.0167289	0	0	0	0.0171017	0	0	0	0	0	0	0	0	0	0	0	0	0	0.00345598	0.00345598	0.00345598		0.0017135	0.0817256	0.0264858	0.0218663	0.100174	0.0650655	0.0380815	0.0415915	0.0188067	0.0455006	0.122593	0	0.221588	0.139459	0.0283902	0	0.0192373	0	0.00759588	0.0302572	0.145128	0.256363	0.484824	0.153886	0.128084	0.102282	0.0448019	0	0	0.0122759	0.0582921	0.0338232	0	0.0437326	0	0	0	0	0	0.0326543	0	0.0197203	0.0257803	0.0127779	0	0	0	0	0	0	0	0	0	0	0.00365038	0	0	0	0	0		0.0160918	0.0963456	0.0440576	0.0152889	0.023036	0.0152547	0	0.0385491	0	0	0.254212	0.627106	1	0.294437	0	0.0302079	0.0480972	0	0	0.0332808	0.212898	0.265077	0.20991	0.350135	0.155311	0.158173	0.193294	0.0224437	0	0.00429469	0	0	0	0	0	0	0	0	0.0299559	0	0	0	0	0	0	0	0	0	0	0	0	0	0	0	0	0	0	0	0	0		0.0225647	0.0639868	0.033282	0.0518957	0	0	0.0128234	0	0	0	0	0.381193	0.577831	0.137549	0.0386061	0.0302551	0.00928665	0.039195	0	0.0310186	0.0605135	0.0900084	0.250711	0.231388	0.219947	0.266755	0.0207741	0	0.0287116	0	0	0	0	0	0	0	0	0	0.0246806	0.0590952	0.0657107	0.0568787	0	0.0182043	0	0	0	0	0	0	0	0	0	0	0	0	0	0	0	0	0.921882	0.776861	1	872
sp|Q9BWH2|FUND2_HUMAN FUN14 domain-containing protein 2 OS=Homo sapiens OX=9606 GN=FUNDC2 PE=1 SV=2	Q9BWH2	Q9BWH2	20.675	1	13	67.7	189	0	118.58	792	FUN14 domain-containing protein 2	0	0	271260	1169000	6878900	15324000	18122000	28572000	30417000	32354000	33263000	33874000	28675000	26523000	57308000	5605900	761670	495050	285900	446610	4072300	4020000	409260	275730	137865	0	283950	186990	403470	1244000	764210	0	0	0	0	0	0	95955	0	0	0	0	0	0	0	0	0	145510	0	0	0	0	0	215170	0	214020	0	162560	162560	162560		0	138044	505617	2.19824e+06	8.54211e+06	1.96686e+07	2.29253e+07	2.23251e+07	3.58038e+07	3.219e+07	2.88352e+07	3.23058e+07	2.23557e+07	1.42206e+07	2.47386e+07	4.61112e+07	6.62464e+06	646406	1.42467e+06	1.38918e+06	1.64844e+06	4.42415e+06	872055	0	0	0	0	0	0	0	91586.8	0	0	0	0	0	0	0	209188	0	0	83516	167032	1.00424e+07	0	0	0	241529	195948	150367	0	0	0	0	0	0	0	0	0	0		0	0	660694	3.45581e+06	1.66635e+07	1.6841e+07	2.63183e+07	3.33335e+07	5.80104e+07	4.29444e+07	2.68622e+07	1.32746e+07	1.33026e+07	1.6226e+07	3.87708e+07	3.94319e+07	1.61538e+06	1.08231e+06	1.57661e+06	0	2.46492e+06	4.31203e+06	789420	0	0	0	0	397706	0	0	746283	0	758708	0	193846	0	561589	0	650631	0	0	0	0	0	0	0	0	573004	0	0	0	0	0	0	0	0	0	0	0	0		463434	48189.8	828128	1.30975e+06	5.1054e+06	1.12922e+07	2.27446e+07	2.8691e+07	2.43819e+07	2.49692e+07	2.57423e+07	2.11929e+07	1.91718e+07	1.20597e+07	4.56938e+07	2.16423e+07	585165	322927	626977	1.08164e+06	3.68943e+06	2.5284e+06	189627	0	0	0	307032	0	0	160985	0	0	0	976277	0	136114	0	0	0	0	447739	0	0	0	0	0	0	0	0	314050	0	0	0	442578	0	421400	9938.63	0	0	0		0	69022	388439	1.68362e+06	7.7105e+06	1.74963e+07	2.05236e+07	2.54486e+07	3.31104e+07	3.2272e+07	3.10491e+07	3.30899e+07	2.55153e+07	2.03718e+07	4.10233e+07	2.58585e+07	3.69316e+06	570728	855286	917893	2.86037e+06	4.22208e+06	640657	137865	68932.5	0	141975	93495	201735	622000	427898	0	0	0	0	0	0	47977.5	104594	0	0	41758	83516	5.02118e+06	0	0	0	193520	97974.2	75183.7	0	0	0	107585	0	107010	0	81280	81280	81280		231717	24094.9	744411	2.38278e+06	1.08845e+07	1.40666e+07	2.45315e+07	3.10123e+07	4.11962e+07	3.39568e+07	2.63022e+07	1.72338e+07	1.62372e+07	1.41428e+07	4.22323e+07	3.05371e+07	1.10027e+06	702616	1.10179e+06	540818	3.07718e+06	3.42021e+06	489524	0	0	0	153516	198853	0	80492.5	373142	0	379354	488138	96922.9	68056.9	280795	0	325315	0	223870	0	0	0	0	0	0	286502	0	157025	0	0	0	221289	0	210700	4969.31	0	0	0		0	48841.4	848100	2.52155e+06	1.74763e+07	2.68948e+07	2.51073e+07	2.61062e+07	2.4755e+07	2.79329e+07	4.09636e+07	3.19546e+07	2.29455e+07	1.50829e+07	2.63516e+07	1.99958e+07	1.82325e+06	774340	691068	527858	1.58005e+06	2.00503e+06	353337	0	597827	763242	0	117416	80536.1	0	0	0	0	0	0	0	0	0	0	226153	0	0	0	0	0	0	0	0	187067	144218	184179	224140	0	0	0	218439	0	0	0	12049.7		0	127813	1.00367e+06	3.83193e+06	1.1444e+07	2.27467e+07	1.4533e+07	1.68001e+07	1.57612e+07	2.46189e+07	3.31675e+07	2.61063e+07	1.29585e+07	3.07131e+07	4.2873e+07	4.98383e+06	689592	746301	394402	1.63182e+06	4.16767e+06	6.70352e+06	838839	0	0	344222	0	0	130727	0	0	0	0	0	0	141419	486644	215393	0	0	0	0	0	0	0	0	0	0	0	0	0	0	0	0	0	0	0	0	0	0	5.80104e+07	FUN14 domain-containing protein 2	FUNDC2	0	0.00160992	0.00906021	0.0392699	0.179845	0.408096	0.478707	0.593579	0.77229	0.752734	0.72421	0.771812	0.595137	0.475166	0.956856	0.603142	0.0861417	0.0133121	0.0199493	0.0214096	0.0667172	0.0984786	0.0149431	0.00321566	0.00160783	0	0.00331152	0.00218074	0.00470541	0.014508	0.0099806	0	0	0	0	0	0	0.00111906	0.00243962	0	0	0.000973992	0.00194798	0.117117	0	0	0	0.00451379	0.00228522	0.00175364	0	0	0	0.00250939	0	0.00249597	0	0.00189583	0.00189583	0.00189583		0.00540473	0.000562006	0.0173632	0.0555776	0.253876	0.328099	0.572188	0.723351	0.960887	0.792032	0.613491	0.401972	0.378728	0.329877	0.985055	0.712268	0.0256635	0.0163883	0.025699	0.0126144	0.0717742	0.0797754	0.011418	0	0	0	0.00358071	0.00463819	0	0.00187746	0.00870341	0	0.00884831	0.0113857	0.0022607	0.0015874	0.00654945	0	0.00758788	0	0.00522169	0	0	0	0	0	0	0.00668257	0	0.00366256	0	0	0	0.0051615	0	0.00491451	0.000115908	0	0	0		0	0.00113921	0.0197817	0.0588144	0.407628	0.627312	0.58562	0.608918	0.577404	0.651527	0.955463	0.74533	0.535197	0.351803	0.614642	0.466396	0.0425267	0.0180612	0.0161189	0.0123121	0.0368541	0.0467666	0.00824148	0	0.0139441	0.0178024	0	0.00273869	0.00187848	0	0	0	0	0	0	0	0	0	0	0.00527495	0	0	0	0	0	0	0	0	0.00436329	0.00336383	0.00429592	0.005228	0	0	0	0.00509503	0	0	0	0.000281056		0	0.0029812	0.0234102	0.0893785	0.266928	0.530559	0.338978	0.391858	0.367625	0.574228	0.773622	0.608922	0.302254	0.716373	1	0.116246	0.0160845	0.0174072	0.00919931	0.0380617	0.0972096	0.156358	0.0195657	0	0	0.00802887	0	0	0.00304917	0	0	0	0	0	0	0.00329856	0.0113508	0.00502398	0	0	0	0	0	0	0	0	0	0	0	0	0	0	0	0	0	0	0	0	0	0	0.949171	0.897305	1	873
sp|P53701|CCHL_HUMAN Holocytochrome c-type synthase OS=Homo sapiens OX=9606 GN=HCCS PE=1 SV=1	P53701	P53701	30.601	1	28	73.5	268	0	271.24	2433	Holocytochrome c-type synthase	255120	46467	0	200190	0	879090	5047900	8089700	18025000	23317000	16799000	12515000	7777200	10337000	20720000	13877000	9602400	7268700	10040000	7858800	6383800	7461300	6425900	4123400	3538500	2953600	2784100	2008700	3268500	2262700	3612200	4792700	2282900	2288200	3200700	2114200	2575800	2701400	3561500	1985000	2557400	1030700	2398400	710850	912090	1257900	971900	492070	487770	641100	514460	439965	365470	335990	188140	137920	100630	38004	38004	38004		0	0	107658	0	644797	2.37491e+06	2.88979e+06	1.36343e+07	1.33109e+07	1.61207e+07	1.42437e+07	1.15226e+07	7.14532e+06	7.99456e+06	1.0532e+07	1.4044e+07	1.16017e+07	1.11848e+07	8.94919e+06	9.45313e+06	8.43012e+06	7.90848e+06	7.42191e+06	5.03751e+06	3.91643e+06	2.79534e+06	3.31956e+06	2.47129e+06	2.07563e+06	1.99598e+06	1.71248e+06	3.55898e+06	1.02881e+06	1.43537e+06	1.22305e+06	1.89397e+06	3.4375e+06	2.04345e+06	3.29671e+06	3.48722e+06	2.60291e+06	2.73581e+06	2.86872e+06	3.83718e+06	1.79373e+06	1.38457e+06	1.44549e+06	562818	584507	606197	519342	423284	327226	218537	86769.4	97010.8	52005	30590.6	23502.9	16415.2		0	0	126879	64445.9	353983	3.8634e+06	1.22424e+06	1.23344e+07	1.85704e+07	1.63232e+07	1.27868e+07	6.50728e+06	3.76537e+06	5.93669e+06	9.99094e+06	1.2686e+07	9.7146e+06	7.82222e+06	7.23079e+06	7.85284e+06	6.15034e+06	9.32932e+06	5.10311e+06	4.97267e+06	3.65578e+06	2.33888e+06	2.27847e+06	1.23733e+06	2.01385e+06	875025	1.57899e+06	2.39441e+06	3.39181e+06	543091	2.05652e+06	3.65106e+06	2.40516e+06	2.23792e+06	3.79028e+06	2.5439e+06	2.16481e+06	1.69534e+06	1.70185e+06	861282	699320	1.29535e+06	646381	568819	710296	269274	223581	215870	208159	111535	98114.9	67888.4	54576.9	41265.5	110464	179662		55025	37516.1	287855	30179.3	230816	1.05791e+06	4.74001e+06	1.58582e+07	1.99004e+07	3.24539e+07	1.87981e+07	8.14435e+06	1.13233e+07	7.54393e+06	1.93287e+07	1.73754e+07	1.07097e+07	1.131e+07	1.11565e+07	1.02078e+07	6.49735e+06	8.4885e+06	5.32931e+06	3.69043e+06	3.45629e+06	3.22215e+06	1.89238e+06	1.42465e+06	1.48705e+06	2.54386e+06	1.89761e+06	1.62464e+06	1.00754e+06	2.65498e+06	1.9025e+06	2.82094e+06	2.91482e+06	1.1756e+06	2.75587e+06	1.75312e+06	1.27616e+06	2.03531e+06	1.23222e+06	1.62542e+06	732703	1.07466e+06	430843	378186	1.06446e+06	286510	323816	353710	383603	185879	109337	179983	67898.9	0	0	0		127560	23233.5	53828.8	100095	322399	1.627e+06	3.96885e+06	1.0862e+07	1.5668e+07	1.97189e+07	1.55213e+07	1.20188e+07	7.46126e+06	9.16578e+06	1.5626e+07	1.39605e+07	1.0602e+07	9.22673e+06	9.49459e+06	8.65597e+06	7.40696e+06	7.68489e+06	6.92391e+06	4.58045e+06	3.72746e+06	2.87447e+06	3.05183e+06	2.23999e+06	2.67207e+06	2.12934e+06	2.66234e+06	4.17584e+06	1.65585e+06	1.86179e+06	2.21187e+06	2.00409e+06	3.00665e+06	2.37243e+06	3.42911e+06	2.73611e+06	2.58015e+06	1.88326e+06	2.63356e+06	2.27402e+06	1.35291e+06	1.32124e+06	1.2087e+06	527444	536139	623648	516901	431624	346348	277263	137455	117465	76317.5	34297.3	30753.5	27209.6		27512.5	18758	207367	47312.6	292400	2.46065e+06	2.98212e+06	1.40963e+07	1.92354e+07	2.43886e+07	1.57924e+07	7.32582e+06	7.54436e+06	6.74031e+06	1.46598e+07	1.50307e+07	1.02121e+07	9.56611e+06	9.19364e+06	9.03032e+06	6.32384e+06	8.90891e+06	5.21621e+06	4.33155e+06	3.55603e+06	2.78052e+06	2.08542e+06	1.33099e+06	1.75045e+06	1.70944e+06	1.7383e+06	2.00953e+06	2.19968e+06	1.59903e+06	1.97951e+06	3.236e+06	2.65999e+06	1.70676e+06	3.27307e+06	2.14851e+06	1.72048e+06	1.86532e+06	1.46703e+06	1.24335e+06	716011	1.18501e+06	538612	473503	887378	277892	273698	284790	295881	148707	103726	123936	61237.9	20632.8	55232	89831.2		0	0	20386.7	221473	2.92951e+06	1.59039e+07	2.44145e+07	3.83255e+07	2.15317e+07	2.76737e+07	3.23771e+07	2.68296e+07	2.12821e+07	2.35059e+07	1.69069e+07	3.33615e+07	2.38692e+07	1.53806e+07	9.62531e+06	9.81764e+06	7.91919e+06	8.18596e+06	6.88462e+06	5.46857e+06	1.99924e+06	2.43339e+06	1.9243e+06	1.80491e+06	2.27366e+06	2.15985e+06	2.50901e+06	4.01991e+06	1.96891e+06	1.52483e+06	2.11043e+06	790057	1.79526e+06	1.67187e+06	1.82614e+06	1.21986e+06	518263	367986	79350.4	424608	431026	351359	274897	198435	206776	97383.7	48691.8	0	41601.2	20800.6	0	6466.88	2687.06	0	0	0		0	10733.1	27754.6	132046	2.05818e+06	9.89349e+06	1.54862e+07	2.81716e+07	2.78038e+07	3.81856e+07	3.63928e+07	1.77192e+07	2.222e+07	2.41603e+07	3.84158e+07	2.13097e+07	1.89802e+07	1.51531e+07	1.05609e+07	8.15941e+06	8.25719e+06	8.35496e+06	5.31759e+06	3.7474e+06	2.60306e+06	3.25386e+06	2.6698e+06	1.68033e+06	1.46888e+06	2.05244e+06	2.23146e+06	2.0848e+06	1.74309e+06	1.59132e+06	1.8497e+06	1.23631e+06	2.46883e+06	2.88957e+06	1.57637e+06	1.34481e+06	1.67194e+06	1.17285e+06	302160	1.00171e+06	449301	500074	361077	316801	249141	201711	127443	53174	28878.7	70864.2	21483.2	5383.07	0	8901.87	8901.87	8901.87	3.84158e+07	Holocytochrome c-type synthase	HCCS	0.00332051	0.00060479	0.00140122	0.00260557	0.00839235	0.0423524	0.103313	0.282749	0.407852	0.513301	0.404035	0.312862	0.194224	0.238594	0.40676	0.363405	0.275981	0.240181	0.247153	0.225323	0.19281	0.200045	0.180236	0.119234	0.0970294	0.0748253	0.0794421	0.0583092	0.0695564	0.0554288	0.0693032	0.108701	0.0431034	0.0484641	0.0575772	0.0521683	0.078266	0.0617565	0.0892629	0.0712236	0.0671639	0.0490229	0.068554	0.0591948	0.0352176	0.0343931	0.0314635	0.0137299	0.0139562	0.0162342	0.0134554	0.0112356	0.00901577	0.00721743	0.00357808	0.00305774	0.00198662	0.000892792	0.000800542	0.000708292		0.000716177	0.00048829	0.00539797	0.00123159	0.00761145	0.0640532	0.0776275	0.366941	0.500715	0.634858	0.411092	0.190698	0.196387	0.175457	0.381609	0.391263	0.265832	0.249015	0.239319	0.235068	0.164616	0.231907	0.135783	0.112754	0.092567	0.0723795	0.0542856	0.034647	0.0455659	0.0444984	0.0452495	0.0523099	0.0572597	0.0416244	0.0515285	0.0842361	0.069242	0.0444287	0.0852013	0.0559277	0.0447858	0.0485561	0.0381883	0.0323656	0.0186385	0.0308468	0.0140206	0.0123257	0.0230993	0.00723378	0.00712463	0.00741336	0.00770208	0.00387098	0.00270009	0.00322617	0.00159408	0.00053709	0.00143774	0.00233839		0	0	0.000530685	0.00576514	0.0762579	0.413993	0.635533	0.997649	0.56049	0.720374	0.842808	0.698401	0.553994	0.611882	0.440102	0.868432	0.621339	0.400373	0.250556	0.255563	0.206144	0.213088	0.179213	0.142352	0.052042	0.0633434	0.0500915	0.0469835	0.0591857	0.0562231	0.0653118	0.104642	0.0512525	0.0396928	0.0549365	0.020566	0.0467323	0.0435203	0.0475362	0.0317542	0.0134909	0.00957902	0.00206557	0.011053	0.01122	0.00914621	0.00715583	0.00516544	0.00538257	0.00253499	0.0012675	0	0.00108292	0.00054146	0	0.000168339	6.99469e-05	0	0	0		0	0.000279392	0.000722479	0.00343727	0.0535764	0.257537	0.40312	0.733333	0.72376	0.994007	0.94734	0.461248	0.578407	0.628916	1	0.554713	0.494072	0.39445	0.27491	0.212397	0.214943	0.217488	0.138422	0.0975484	0.0677603	0.0847011	0.0694975	0.0437406	0.0382365	0.0534269	0.058087	0.0542693	0.0453744	0.0414236	0.0481494	0.0321823	0.064266	0.0752184	0.0410345	0.0350066	0.0435222	0.0305304	0.00786552	0.0260755	0.0116957	0.0130174	0.00939918	0.00824663	0.00648539	0.00525074	0.00331745	0.00138417	0.000751741	0.00184466	0.000559228	0.000140126	0	0.000231724	0.000231724	0.000231724	0.969857	0.797354	1	874
sp|Q14318-2|FKBP8_HUMAN Isoform 2 of Peptidyl-prolyl cis-trans isomerase FKBP8 OS=Homo sapiens OX=9606 GN=FKBP8	Q14318-2	Q14318-2	44.648	1	18	2.2	413	0	323.31	3593	Isoform 2 of Peptidyl-prolyl cis-trans isomerase FKBP8	0	402310	4028400	4350600	8501000	6376200	4312100	1926400	1132600	4131200	5695000	4859500	6756600	3010400	2755800	4227000	3966900	3116300	3152500	2575300	2505600	2691800	2595300	2750900	3000950	3251000	3448700	3636600	7889500	12343000	19189000	16665000	13853000	6351300	11116000	6899900	9192800	9433100	9085000	5792100	4272900	4122400	4148000	3870400	2981800	3018400	2188100	1684100	1494700	1678300	1733800	1612100	1490400	951520	832250	687690	514790	169060	169060	169060		0	169896	1.77861e+06	2.85681e+06	1.35944e+06	3.71844e+06	2.26839e+06	822529	1.34955e+06	3.15576e+06	3.2951e+06	2.7445e+06	3.70315e+06	559841	1.99293e+06	2.77394e+06	3.0988e+06	2.37169e+06	2.11634e+06	1.61449e+06	1.37992e+06	1.91393e+06	1.57045e+06	2.02076e+06	1.73742e+06	1.45407e+06	3.06453e+06	3.78698e+06	5.83976e+06	1.09268e+07	1.46681e+07	1.27157e+07	1.16808e+07	9.02481e+06	6.71233e+06	8.76673e+06	1.13555e+07	6.48047e+06	8.48515e+06	7.52006e+06	6.7096e+06	6.14564e+06	5.58168e+06	8.10445e+06	5.70927e+06	3.98167e+06	5.00308e+06	1.7992e+06	1.81682e+06	1.83444e+06	1.78231e+06	1.53031e+06	1.27832e+06	866600	492552	252889	416011	133859	136699	139539		0	718405	1.30408e+06	2.66277e+06	2.44424e+06	4.8691e+06	2.89564e+06	394189	808603	2.45613e+06	2.419e+06	1.80167e+06	2.8349e+06	2.42519e+06	2.59813e+06	3.00344e+06	2.2972e+06	2.06271e+06	1.49527e+06	1.28219e+06	1.82789e+06	1.46852e+06	1.2544e+06	1.84808e+06	1.84857e+06	1.84906e+06	3.67841e+06	2.48365e+06	4.77759e+06	9.07968e+06	1.42171e+07	1.13406e+07	9.70124e+06	4.51607e+06	6.1067e+06	1.09633e+07	7.64001e+06	7.74667e+06	7.2982e+06	6.39623e+06	3.02347e+06	4.28011e+06	4.04497e+06	3.17165e+06	3.26447e+06	2.24965e+06	2.19298e+06	1.65756e+06	1.72758e+06	2.30062e+06	1.43328e+06	1.14819e+06	863105	495720	337032	1.32307e+06	793092	263118	230208	197298		0	204966	4.91787e+06	4.1407e+06	5.95477e+06	5.23221e+06	5.653e+06	2.45888e+06	2.39837e+06	4.64179e+06	4.05594e+06	5.47147e+06	5.96211e+06	3.7743e+06	2.59881e+06	4.324e+06	2.94919e+06	3.7525e+06	3.13683e+06	2.60381e+06	1.61207e+06	3.20869e+06	2.37201e+06	2.80358e+06	2.98595e+06	3.16831e+06	4.13513e+06	3.68298e+06	5.43587e+06	1.21109e+07	1.73198e+07	1.51541e+07	1.09043e+07	6.4691e+06	8.6103e+06	9.64041e+06	1.06354e+07	7.90432e+06	7.48664e+06	6.50536e+06	7.5011e+06	4.72221e+06	4.57038e+06	4.98672e+06	3.40078e+06	2.78312e+06	1.61797e+06	2.17702e+06	3.12693e+06	2.08992e+06	1.65045e+06	1.65818e+06	1.66591e+06	768219	982161	769198	454035	116759	116759	116759		0	286103	2.9035e+06	3.6037e+06	4.93022e+06	5.04732e+06	3.29025e+06	1.37446e+06	1.24107e+06	3.64348e+06	4.49505e+06	3.802e+06	5.22988e+06	1.78512e+06	2.37436e+06	3.50047e+06	3.53285e+06	2.744e+06	2.63442e+06	2.09489e+06	1.94276e+06	2.30286e+06	2.08287e+06	2.38583e+06	2.36918e+06	2.35253e+06	3.25662e+06	3.71179e+06	6.86463e+06	1.16349e+07	1.69286e+07	1.46904e+07	1.27669e+07	7.68806e+06	8.91417e+06	7.83331e+06	1.02741e+07	7.95679e+06	8.78507e+06	6.65608e+06	5.49125e+06	5.13402e+06	4.86484e+06	5.98743e+06	4.34554e+06	3.50004e+06	3.59559e+06	1.74165e+06	1.65576e+06	1.75637e+06	1.75805e+06	1.57121e+06	1.38436e+06	909060	662401	470290	465401	151459	152879	154299		0	461685	3.11097e+06	3.40173e+06	4.1995e+06	5.05066e+06	4.27432e+06	1.42653e+06	1.60349e+06	3.54896e+06	3.23747e+06	3.63657e+06	4.3985e+06	3.09974e+06	2.59847e+06	3.66372e+06	2.62319e+06	2.9076e+06	2.31605e+06	1.943e+06	1.71998e+06	2.3386e+06	1.8132e+06	2.32583e+06	2.41726e+06	2.50868e+06	3.90677e+06	3.08331e+06	5.10673e+06	1.05953e+07	1.57685e+07	1.32474e+07	1.03028e+07	5.49258e+06	7.3585e+06	1.03018e+07	9.13769e+06	7.82549e+06	7.39242e+06	6.45079e+06	5.26228e+06	4.50116e+06	4.30767e+06	4.07919e+06	3.33263e+06	2.51638e+06	1.90547e+06	1.91729e+06	2.42726e+06	2.19527e+06	1.54186e+06	1.40319e+06	1.26451e+06	631969	659596	1.04613e+06	623563	189939	173484	157029		0	1.07379e+06	2.39168e+06	3.18808e+06	8.73468e+06	1.15575e+07	9.85349e+06	7.8792e+06	1.49988e+07	2.19108e+07	2.02274e+07	1.86888e+07	1.71502e+07	8.43413e+06	9.64737e+06	8.4293e+06	1.05897e+07	8.45067e+06	4.29379e+06	3.75493e+06	5.26452e+06	5.07495e+06	3.69351e+06	2.04818e+06	2.21321e+06	2.99493e+06	2.97597e+06	5.88459e+06	6.72483e+06	1.51249e+07	1.10543e+07	1.32016e+07	5.94525e+06	5.30099e+06	5.2477e+06	4.19149e+06	4.29978e+06	3.34649e+06	3.72446e+06	2.30668e+06	1.20428e+06	1.73639e+06	1.36966e+06	1.69441e+06	578601	797640	953570	1.1095e+06	4.00247e+06	519511	476702	433894	312597	213549	114500	109923	46698.2	18488.9	7362.2	8567.17		0	569330	2.15608e+06	2.99996e+06	4.07201e+06	6.94071e+06	6.57484e+06	5.27179e+06	8.84699e+06	1.81671e+07	2.49223e+07	1.97113e+07	1.31856e+07	7.36397e+06	8.11841e+06	7.04668e+06	5.97287e+06	6.93944e+06	4.77643e+06	3.75831e+06	4.28383e+06	4.80935e+06	3.11805e+06	2.52131e+06	2.67485e+06	2.69951e+06	3.32047e+06	3.14189e+06	5.11561e+06	9.87456e+06	9.62792e+06	8.27296e+06	6.742e+06	4.33966e+06	3.53633e+06	3.13578e+06	8.1367e+06	7.15202e+06	7.0164e+06	4.47484e+06	2.71194e+06	3.44481e+06	2.28747e+06	1.4511e+06	2.04556e+06	913022	1.31017e+06	1.10535e+06	825088	830134	725693	621251	278360	371782	157454	175243	90343.3	15476.1	15476.1	15476.1	2.49223e+07	Isoform 2 of Peptidyl-prolyl cis-trans isomerase FKBP8	FKBP8	0	0.0114798	0.116502	0.144597	0.197823	0.202522	0.13202	0.0551499	0.0497977	0.146194	0.180362	0.152554	0.209847	0.0716274	0.0952706	0.140455	0.141755	0.110102	0.105705	0.0840569	0.0779527	0.0924016	0.0835746	0.0957307	0.0950627	0.0943946	0.130671	0.148934	0.275441	0.466847	0.679253	0.589446	0.512268	0.308481	0.357678	0.314309	0.412246	0.319263	0.352498	0.267073	0.220335	0.206001	0.1952	0.240244	0.174363	0.140438	0.144272	0.0698832	0.0664368	0.0704738	0.0705413	0.0630441	0.0555469	0.0364757	0.0265786	0.0188702	0.018674	0.00607726	0.00613424	0.00619121		0	0.018525	0.124827	0.136493	0.168504	0.202656	0.171506	0.0572392	0.0643393	0.142401	0.129902	0.145916	0.176488	0.124376	0.104263	0.147006	0.105255	0.116667	0.0929308	0.0779623	0.0690137	0.0938356	0.0727541	0.0933233	0.0969917	0.10066	0.156758	0.123717	0.204906	0.425132	0.632705	0.531546	0.413396	0.220388	0.295257	0.413358	0.366647	0.313995	0.296618	0.258836	0.211147	0.180608	0.172844	0.163676	0.133721	0.100969	0.0764565	0.0769305	0.0973928	0.0880845	0.0618667	0.0563024	0.050738	0.0253576	0.0264661	0.0419757	0.0250203	0.00762123	0.00696098	0.00630073		0	0.0430855	0.0959654	0.127921	0.350476	0.463743	0.395368	0.31615	0.60182	0.879164	0.811619	0.749882	0.688146	0.338417	0.387098	0.338223	0.424908	0.33908	0.172287	0.150665	0.211237	0.203631	0.148201	0.0821825	0.0888043	0.12017	0.11941	0.236117	0.269832	0.606882	0.443551	0.529711	0.238551	0.2127	0.210562	0.168182	0.172527	0.134277	0.149443	0.0925549	0.0483215	0.069672	0.0549571	0.0679876	0.0232162	0.032005	0.0382617	0.0445183	0.160598	0.0208452	0.0191275	0.0174099	0.0125428	0.00856856	0.00459428	0.00441062	0.00187375	0.000741861	0.000295406	0.000343755		0	0.0228442	0.0865119	0.120373	0.163388	0.278494	0.263813	0.211529	0.354982	0.728948	1	0.790908	0.529069	0.295477	0.325749	0.282746	0.239659	0.278443	0.191653	0.150801	0.171887	0.192974	0.125111	0.101167	0.107327	0.108317	0.133233	0.126067	0.205262	0.396214	0.386317	0.33195	0.270521	0.174127	0.141894	0.125822	0.326483	0.286973	0.281531	0.179551	0.108816	0.138222	0.0917842	0.0582247	0.0820775	0.0366347	0.0525703	0.0443519	0.0331064	0.0333089	0.0291182	0.0249275	0.0111691	0.0149176	0.0063178	0.00703156	0.003625	0.000620972	0.000620972	0.000620972	0.935914	0.819955	1	875
sp|Q7KZN9-2|COX15_HUMAN Isoform 2 of Cytochrome c oxidase assembly protein COX15 homolog OS=Homo sapiens OX=9606 GN=COX15;sp|Q7KZN9|COX15_HUMAN Cytochrome c oxidase assembly protein COX15 homolog OS=Homo sapiens OX=9606 GN=COX15 PE=1 SV=1	Q7KZN9-2;Q7KZN9	Q7KZN9-2	43.835	2	10	33	388	0	323.31	1193	Isoform 2 of Cytochrome c oxidase assembly protein COX15 homolog	0	0	0	0	0	4820.7	242220	2470500	5353800	14571000	13324000	6981800	10934000	20329000	7989000	575740	224670	316970	209610	119620	0	239820	0	0	150420	300840	0	0	0	0	0	0	77239	0	0	0	0	0	535730	273020	0	5011.2	0	9100.8	6703.2	145070	0	60829	5654	0	0	0	0	0	0	0	0	0	0	0		0	0	60093.5	35459.5	0	769705	2.72873e+06	2.79679e+06	1.39579e+07	2.52246e+07	1.13477e+07	7.84267e+06	1.3587e+07	1.0135e+07	2.33919e+06	491201	244200	422431	325906	104422	167483	0	0	0	0	0	0	0	0	0	0	0	0	0	0	0	0	0	83770.2	0	0	0	0	0	0	0	0	96610.2	48305.1	0	0	0	0	0	0	0	0	0	0	0		0	0	0	0	208746	591177	1.43308e+06	3.01712e+06	1.20098e+07	3.03845e+07	1.89221e+07	8.60565e+06	7.4897e+06	3.86796e+06	2.30892e+06	674878	176943	364145	267890	217181	0	689126	193504	0	0	0	0	0	0	0	0	0	0	0	0	0	0	0	0	0	0	0	0	0	0	0	0	0	0	61632	0	0	0	0	0	0	0	0	0	0		0	28738.8	0	0	0	137371	1.23244e+06	1.1736e+06	9.07336e+06	2.79013e+07	1.60651e+07	7.41879e+06	1.50207e+07	1.80295e+07	4.23602e+06	1.27026e+06	237112	312738	356652	262172	101192	0	0	0	0	0	0	192986	0	105743	0	0	0	57447.6	0	0	178838	0	77314.6	0	0	0	0	0	0	0	0	0	0	74517.2	40885.3	20442.6	0	0	0	21101.7	0	0	0	0		0	0	30046.8	17729.8	0	387263	1.48548e+06	2.63365e+06	9.65585e+06	1.98978e+07	1.23359e+07	7.41223e+06	1.22605e+07	1.5232e+07	5.16409e+06	533470	234435	369701	267758	112021	83741.3	119910	0	0	75210	150420	0	0	0	0	0	0	38619.5	0	0	0	0	0	309750	136510	0	2505.6	0	4550.4	3351.6	72535	0	78719.6	26979.5	0	0	0	0	0	0	0	0	0	0	0		0	14369.4	0	0	104373	364274	1.33276e+06	2.09536e+06	1.05416e+07	2.91429e+07	1.74936e+07	8.01222e+06	1.12552e+07	1.09487e+07	3.27247e+06	972569	207027	338441	312271	239676	50595.8	344563	96751.9	0	0	0	0	96493.1	0	52871.6	0	0	0	28723.8	0	0	89418.8	0	38657.3	0	0	0	0	0	0	0	0	0	0	68074.6	20442.6	10221.3	0	0	0	10550.8	0	0	0	0		0	18122.9	0	0	167993	1.25564e+07	1.73432e+07	2.60117e+07	2.74338e+07	1.22138e+07	9.48813e+06	1.05859e+07	1.16837e+07	1.38586e+07	3.23433e+06	717194	412848	202433	119801	0	0	0	37672.7	0	0	0	0	52500.5	0	0	32544.6	0	0	0	0	54822.2	0	0	77227.2	106352	67157.3	60938.7	136249	0	0	0	5373.09	10746.2	7726.17	0	0	0	0	0	0	0	0	0	0	15863.9		0	0	0	0	32036.5	7.65099e+06	2.04474e+07	1.39622e+07	3.68079e+07	2.17582e+07	1.28482e+07	1.24823e+07	3.28092e+07	9.64053e+06	2.61196e+06	845147	643985	247817	96279.2	11379	5689.51	0	39218.2	0	0	0	0	30273.4	0	0	0	0	0	0	0	22218.1	0	53616.2	0	171162	0	43007.4	9176.9	0	0	0	0	41947	0	0	0	0	0	0	0	0	0	0	0	0	3.68079e+07	Isoform 2 of Cytochrome c oxidase assembly protein COX15 homolog	COX15	0	0	0.000816314	0.000481684	0	0.0105212	0.0403575	0.0715511	0.262331	0.540585	0.335142	0.201376	0.333095	0.413825	0.140299	0.0144934	0.00636916	0.0100441	0.00727448	0.0030434	0.00227509	0.00325773	0	0	0.00204331	0.00408662	0	0	0	0	0	0	0.00104922	0	0	0	0	0	0.00841532	0.00370872	0	6.80724e-05	0	0.000123626	9.10566e-05	0.00197064	0	0.00213866	0.000732983	0	0	0	0	0	0	0	0	0	0	0		0	0.00039039	0	0	0.00283561	0.00989663	0.0362086	0.0569269	0.286395	0.791756	0.475268	0.217677	0.305782	0.297456	0.0889068	0.0264229	0.00562454	0.00919481	0.0084838	0.00651155	0.00137459	0.00936112	0.00262856	0	0	0	0	0.00262153	0	0.00143642	0	0	0	0.000780371	0	0	0.00242934	0	0.00105025	0	0	0	0	0	0	0	0	0	0	0.00184946	0.000555388	0.000277694	0	0	0	0.000286646	0	0	0	0		0	0.000492364	0	0	0.00456406	0.341134	0.471182	0.706689	0.745325	0.331826	0.257775	0.287599	0.317424	0.376511	0.0878707	0.0194848	0.0112163	0.00549971	0.00325477	0	0	0	0.00102349	0	0	0	0	0.00142634	0	0	0.000884176	0	0	0	0	0.00148941	0	0	0.00209812	0.00288938	0.00182454	0.00165559	0.00370162	0	0	0	0.000145977	0.000291953	0.000209905	0	0	0	0	0	0	0	0	0	0	0.000430991		0	0	0	0	0.000870371	0.207863	0.555517	0.379325	1	0.59113	0.34906	0.33912	0.891364	0.261915	0.0709619	0.022961	0.0174958	0.0067327	0.00261572	0.000309146	0.000154573	0	0.00106548	0	0	0	0	0.000822471	0	0	0	0	0	0	0	0.000603623	0	0.00145665	0	0.00465013	0	0.00116843	0.000249319	0	0	0	0	0.00113962	0	0	0	0	0	0	0	0	0	0	0	0	1.0956	1.49328	1	876
sp|Q9H9B4|SFXN1_HUMAN Sideroflexin-1 OS=Homo sapiens OX=9606 GN=SFXN1 PE=1 SV=4	Q9H9B4	Q9H9B4	35.619	1	25	75.5	322	0	323.31	3547	Sideroflexin-1	120550	51048	21950	136960	0	12092	858800	21569000	140110000	701500000	403650000	287020000	338950000	285680000	70954000	32664000	34985000	18600000	11886000	6429000	4209500	4215600	3038600	2236300	2550550	2864800	3906700	3696100	1086300	850220	1907100	901700	1122400	1894000	2125500	1030600	835240	843050	3893200	3191900	4331100	7024400	1055500	6743000	1322800	834790	366900	322350	3660200	281660	94213	121956	149700	47136	20647	16480	49821	26019	26019	26019		72212.7	492005	89985.9	85577.1	0	3.83541e+06	1.75447e+07	6.40163e+07	2.82704e+08	6.56125e+08	6.27854e+08	4.82367e+08	3.11489e+08	6.85892e+07	2.59599e+07	2.97395e+07	2.17169e+07	1.48001e+07	1.05148e+07	5.88964e+06	3.14804e+06	3.46325e+06	1.20334e+06	2.07016e+06	2.08352e+06	2.09687e+06	4.03863e+06	5.14612e+06	635964	601949	174385	1.11378e+06	369720	696012	1.91119e+06	929287	1.02259e+06	571844	2.78231e+06	2.242e+06	1.31128e+06	1.14269e+06	974099	1.37161e+06	1.04317e+06	1.35854e+06	338441	77969.7	80894.1	83818.5	39644.6	34099.9	28555.2	0	0	9222.88	0	0	5029.95	10059.9		86564.6	235435	46779.3	0	248560	1.33249e+07	3.9896e+07	6.37636e+07	2.6631e+08	7.44883e+08	6.21238e+08	1.65381e+08	6.83704e+07	3.11124e+07	2.61115e+07	2.77025e+07	2.2174e+07	1.40243e+07	1.05137e+07	3.01353e+06	2.6986e+06	3.58983e+06	1.71634e+06	1.2611e+06	1.68487e+06	2.10863e+06	3.55156e+06	996521	998833	515229	247714	1.08009e+06	359243	212068	952863	2.71847e+06	744362	223988	3.35403e+06	2.4843e+06	644785	2.34279e+06	858725	713813	492235	811322	182479	134598	748368	0	45593.8	56515.6	67437.3	0	357957	102155	63691.1	25227.3	89008.8	152790		93672.3	70100.2	35267	56625.6	0	45350.1	1.00968e+06	1.31464e+07	1.90372e+08	1.13289e+09	7.24705e+08	2.99423e+08	6.33418e+08	3.1514e+08	8.10364e+07	5.38593e+07	5.41752e+07	4.23802e+07	2.64419e+07	1.41642e+07	6.85051e+06	7.20478e+06	4.83389e+06	3.03917e+06	3.35968e+06	3.6802e+06	6.01372e+06	4.20921e+06	2.55509e+06	2.72939e+06	1.7084e+06	1.75089e+06	1.38205e+06	1.56603e+06	4.99384e+06	2.48035e+06	2.37134e+06	2.07702e+06	8.22155e+06	9.55554e+06	3.42993e+06	2.19114e+06	2.35655e+06	2.39692e+06	1.53377e+06	1.89838e+06	480430	612973	536290	543687	238091	326258	414425	38868.7	0	35004.5	0	23676.7	23676.7	23676.7		96381.3	271527	55967.9	111269	0	1.92375e+06	9.20176e+06	4.27927e+07	2.11407e+08	6.78812e+08	5.15752e+08	3.84694e+08	3.2522e+08	1.77135e+08	4.84569e+07	3.12017e+07	2.83509e+07	1.67e+07	1.12004e+07	6.15932e+06	3.67877e+06	3.83942e+06	2.12097e+06	2.15323e+06	2.31703e+06	2.48084e+06	3.97267e+06	4.42111e+06	861132	726085	1.04074e+06	1.00774e+06	746060	1.29501e+06	2.01834e+06	979944	928917	707447	3.33776e+06	2.71695e+06	2.82119e+06	4.08355e+06	1.0148e+06	4.0573e+06	1.18299e+06	1.09667e+06	352670	200160	1.87055e+06	182739	66928.8	78028.2	89127.6	23568	10323.5	12851.4	24910.5	13009.5	15524.5	18039.4		90118.4	152768	41023.1	28312.8	124280	6.68515e+06	2.04528e+07	3.8455e+07	2.28341e+08	9.38887e+08	6.72972e+08	2.32402e+08	3.50894e+08	1.73126e+08	5.3574e+07	4.07809e+07	3.81746e+07	2.82023e+07	1.84778e+07	8.58886e+06	4.77456e+06	5.3973e+06	3.27512e+06	2.15014e+06	2.52228e+06	2.89441e+06	4.78264e+06	2.60287e+06	1.77696e+06	1.62231e+06	978057	1.41549e+06	870646	889046	2.97335e+06	2.59941e+06	1.55785e+06	1.1505e+06	5.78779e+06	6.01992e+06	2.03736e+06	2.26697e+06	1.60764e+06	1.55537e+06	1.013e+06	1.35485e+06	331455	373786	642329	271844	141842	191387	240931	19434.3	178978	68579.7	31845.6	24452	56342.8	88233.5		78006.2	104622	53143.6	57780.1	2.02419e+06	9.12761e+07	2.02633e+08	2.57925e+08	6.22078e+08	5.0611e+08	3.4714e+08	3.80832e+08	4.14523e+08	2.0346e+08	9.36405e+07	6.87966e+07	7.49317e+07	4.66679e+07	2.07031e+07	7.48973e+06	7.1223e+06	4.02039e+06	2.81811e+06	3.20704e+06	1.74845e+06	2.12235e+06	3.28686e+06	1.56819e+06	1.22048e+06	1.15107e+06	418666	323316	544837	301754	1.65312e+06	882705	1.11591e+06	1.11998e+06	6.53802e+06	4.60034e+06	1.5604e+06	1.61389e+06	1.60824e+06	1.10529e+06	2.11711e+06	947021	805016	663011	143404	240526	123201	5875.28	0	6151.02	12302	20723.8	18183.5	12517.8	6809.55	0		19616	0	0	0	670983	3.27991e+07	8.8514e+07	2.78007e+08	6.61269e+08	4.61198e+08	3.86139e+08	4.6801e+08	3.85199e+08	1.25485e+08	8.16194e+07	5.27236e+07	5.34383e+07	2.69983e+07	1.30797e+07	4.76463e+06	4.62995e+06	4.49528e+06	2.93505e+06	1.53783e+06	1.64254e+06	2.32091e+06	2.9314e+06	1.11595e+06	1.06208e+06	598012	329209	395613	282284	554026	742201	573701	1.06164e+06	1.63321e+06	1.37464e+07	8.3619e+06	3.59639e+06	1.10743e+06	2.64192e+06	1.79198e+06	2.85166e+06	1.5396e+06	734568	856313	138379	62500.4	164113	265725	85965.6	54286.8	16654.4	20501	7318.56	0	0	0	1.13289e+09	Sideroflexin-1	SFXN1	0.000102655	0.000289201	5.96109e-05	0.000118511	0	0.00204897	0.00980071	0.0455781	0.225168	0.722997	0.549323	0.409734	0.346389	0.188664	0.0516111	0.0332327	0.0301963	0.0177871	0.0119294	0.00656024	0.00391823	0.00408934	0.00225902	0.00229339	0.00246785	0.00264232	0.00423125	0.00470888	0.000917184	0.000773346	0.00110849	0.00107333	0.000794622	0.0013793	0.00214972	0.00104373	0.000989381	0.000753496	0.00355501	0.0028938	0.00300483	0.00434935	0.00108085	0.0043214	0.00125999	0.00116805	0.000375626	0.000213189	0.0019923	0.000194634	7.12853e-05	8.31071e-05	9.4929e-05	2.51021e-05	1.09955e-05	1.3688e-05	2.6532e-05	1.38563e-05	1.6535e-05	1.92137e-05		9.59844e-05	0.000162712	4.36934e-05	3.01557e-05	0.00013237	0.00712029	0.0217841	0.0409581	0.243204	1	0.716776	0.24753	0.373734	0.184395	0.0570612	0.0434354	0.0406594	0.030038	0.0196805	0.00914792	0.00508534	0.00574862	0.0034883	0.00229009	0.00268645	0.00308281	0.00509395	0.00277229	0.00189263	0.00172791	0.00104172	0.00150763	0.000927317	0.000946915	0.00316689	0.0027686	0.00165925	0.00122539	0.00616452	0.00641177	0.00216997	0.00241453	0.00171228	0.00165661	0.00107894	0.00144304	0.00035303	0.000398116	0.000684139	0.000289538	0.000151075	0.000203844	0.000256614	2.06993e-05	0.000190628	7.30437e-05	3.39184e-05	2.60436e-05	6.00102e-05	9.39767e-05		8.30837e-05	0.000111432	5.66028e-05	6.15411e-05	0.00215595	0.0972173	0.215822	0.274714	0.66257	0.539053	0.369736	0.40562	0.441505	0.216703	0.0997357	0.0732746	0.0798091	0.0497056	0.0220507	0.00797724	0.0075859	0.00428209	0.00300154	0.00341579	0.00186226	0.0022605	0.00350081	0.00167026	0.00129993	0.00122599	0.000445918	0.000344361	0.000580301	0.000321395	0.00176072	0.000940162	0.00118855	0.00119288	0.00696358	0.00489978	0.00166197	0.00171894	0.00171292	0.00117724	0.00225492	0.00100866	0.000857416	0.000706168	0.000152739	0.000256182	0.00013122	6.25771e-06	0	6.5514e-06	1.31028e-05	2.20727e-05	1.93671e-05	1.33326e-05	7.25279e-06	0		2.08929e-05	0	0	0	0.000714658	0.0349341	0.0942755	0.296102	0.704312	0.491218	0.411273	0.498474	0.410272	0.133653	0.0869321	0.0561555	0.0569167	0.0287556	0.013931	0.00507477	0.00493132	0.00478788	0.0031261	0.00163793	0.00174946	0.00247198	0.0031222	0.00118859	0.00113121	0.000636937	0.000350637	0.000421364	0.000300658	0.000590089	0.000790511	0.000611044	0.00113074	0.00173951	0.0146412	0.00890619	0.00383048	0.00117952	0.00281389	0.00190862	0.00303728	0.00163981	0.000782382	0.000912051	0.000147386	6.65686e-05	0.000174795	0.000283021	9.15612e-05	5.78203e-05	1.77385e-05	2.18355e-05	7.79493e-06	0	0	0	1.14581	1.26956	1	877
sp|Q9BWM7|SFXN3_HUMAN Sideroflexin-3 OS=Homo sapiens OX=9606 GN=SFXN3 PE=1 SV=3	Q9BWM7	Q9BWM7	35.503	1	17	70.7	321	0	91.433	313	Sideroflexin-3	33862	18692	0	0	0	0	0	1850200	14787000	64983000	43199000	26389000	29427000	21697000	7203000	3499400	2750100	1989500	1203600	457510	424880	433460	400440	510670	292218	73765	498300	115430	302290	457990	0	190630	244570	5668900	508210	181870	172490	0	574110	513040	255710	334180	372170	492810	276510	141770	69166	49719	59564	46662	58336	29168	0	0	0	0	0	0	0	0		0	0	0	0	0	164731	1.82961e+06	5.83719e+06	2.12664e+07	5.58313e+07	4.42978e+07	2.96976e+07	1.7025e+07	5.20227e+06	1.9194e+06	2.68674e+06	1.91119e+06	1.42797e+06	829609	833390	702207	736302	289784	56558.5	74952	93345.5	556350	106430	139675	372230	61356.6	74603.7	135574	0	223444	0	172326	0	0	500163	0	68942.3	137885	288915	498618	0	280854	219293	109646	0	90072.7	45036.4	0	0	7691.1	0	0	0	20066.8	40133.7		0	0	0	0	0	1.38376e+06	4.64178e+06	5.95704e+06	2.73687e+07	7.48612e+07	5.21742e+07	1.79125e+07	6.98766e+06	3.7937e+06	2.51882e+06	2.44017e+06	2.09772e+06	1.4998e+06	861770	455482	437521	428793	420830	86470.1	78517.8	70565.5	367092	257631	0	86800.7	107216	58663.4	70855.3	0	212019	541136	0	239067	580414	469763	454163	456394	623176	682971	238497	178555	78603.3	0	179646	96574.4	0	0	0	0	0	0	0	0	0	0		33293.7	24837.9	0	32378.3	0	0	324684	1.41397e+06	1.99527e+07	1.01796e+08	6.62115e+07	2.85675e+07	5.93986e+07	2.88489e+07	8.76881e+06	4.54469e+06	4.34625e+06	4.68061e+06	2.46333e+06	1.54411e+06	737463	797795	870585	686931	598875	510818	590149	58245.1	424192	301748	53247.5	0	241528	368665	619169	272428	380667	443635	1.04878e+06	6.70814e+06	717775	487026	572518	594987	382936	260937	160707	135569	111044	83021.9	73214.6	76463.2	79711.7	35689.7	35665.2	0	0	0	0	0		16931	9346	0	0	0	82365.6	914806	3.84369e+06	1.80267e+07	6.04071e+07	4.37484e+07	2.80433e+07	2.3226e+07	1.34496e+07	4.5612e+06	3.09307e+06	2.33064e+06	1.70873e+06	1.0166e+06	645450	563543	584881	345112	283614	183585	83555.2	527325	110930	220983	415110	30678.3	132617	190072	2834450	365827	90935	172408	0	287055	506601	127855	201561	255027	390862	387564	70885	175010	134506	84605.2	23331	74204.4	37102.2	0	0	3845.55	0	0	0	10033.4	20066.8		16646.9	12419	0	16189.2	0	691878	2.48323e+06	3.68551e+06	2.36607e+07	8.83284e+07	5.91929e+07	2.324e+07	3.31931e+07	1.63213e+07	5.64381e+06	3.49243e+06	3.22198e+06	3.0902e+06	1.66255e+06	999797	587492	613294	645707	386701	338696	290692	478620	157938	212096	194274	80231.8	29331.7	156191	184332	415594	406782	190333	341351	814596	3.58895e+06	585969	471710	597847	638979	310716	219746	119655	67784.3	145345	89798.2	36607.3	38231.6	39855.8	17844.8	17832.6	0	0	0	0	0		0	0	0	0	0	6.72476e+06	1.22221e+07	3.06903e+07	4.81583e+07	3.29596e+07	2.77247e+07	3.34677e+07	3.92106e+07	1.50587e+07	7.56693e+06	6.53416e+06	7.11265e+06	5.0784e+06	2.36121e+06	1.02678e+06	717745	813426	670043	454574	282962	375837	421120	283803	91593.2	288284	82500.7	135560	239526	0	247261	137483	200227	278061	1.10398e+06	839483	287015	270836	374583	394608	288208	0	64119.4	128239	76793	55702.5	34280.7	12859	8929.08	8455.15	7981.23	5440.17	0	0	0	0		0	0	0	0	102310	2.72563e+06	7.07822e+06	2.03534e+07	5.56058e+07	3.07522e+07	3.1101e+07	4.0676e+07	2.89336e+07	8.73723e+06	5.20234e+06	371296	3.71264e+06	2.61776e+06	1.26103e+06	450417	462403	474388	334924	287608	244265	310581	0	184339	191909	182327	213665	173824	177728	0	0	0	252472	341409	741948	610363	51115.7	181715	0	443024	349104	133515	87593.1	0	71324.7	0	17218.7	34437.3	20542.7	0	0	0	0	0	0	0	1.01796e+08	Sideroflexin-3	SFXN3	0.000191682	0.00010581	0	0	0	0.000932493	0.0103569	0.043516	0.204087	0.683893	0.495293	0.317489	0.262951	0.152269	0.0516391	0.0350178	0.0263861	0.0193453	0.0115094	0.00730739	0.0063801	0.00662167	0.00390715	0.00321091	0.00207843	0.000945962	0.00597005	0.00125588	0.00250183	0.00469962	0.000347321	0.00150141	0.00215188	0.0320899	0.00414167	0.00102951	0.0019519	0	0.00324986	0.00573543	0.0014475	0.00228195	0.00288726	0.00442511	0.00438776	0.000802517	0.00198136	0.00152279	0.000957849	0.000264139	0.000840097	0.000420048	0	0	4.3537e-05	0	0	0	0.000113592	0.000227185		0.000188466	0.0001406	0	0.000183284	0	0.00783303	0.0281136	0.0417251	0.267872	1	0.670146	0.263109	0.375793	0.18478	0.0638958	0.0395392	0.0364773	0.0349854	0.0188224	0.0113191	0.00665123	0.00694334	0.00731031	0.00437799	0.00383451	0.00329104	0.00541865	0.00178808	0.00240122	0.00219946	0.000908336	0.000332076	0.0017683	0.0020869	0.0047051	0.00460534	0.00215484	0.00386457	0.00922236	0.0406319	0.00663399	0.00534041	0.00676846	0.00723413	0.00351774	0.00248783	0.00135466	0.000767413	0.00164551	0.00101664	0.000414446	0.000432835	0.000451223	0.000202028	0.00020189	0	0	0	0	0		0	0	0	0	0	0.0761336	0.138371	0.347457	0.545219	0.373149	0.313883	0.378901	0.443918	0.170486	0.0856682	0.0739757	0.0805251	0.0574945	0.0267322	0.0116246	0.00812588	0.00920912	0.00758581	0.00514641	0.00320352	0.004255	0.00476767	0.00321305	0.00103696	0.00326377	0.000934023	0.00153472	0.00271177	0	0.00279934	0.0015565	0.00226685	0.00314804	0.0124986	0.00950412	0.00324941	0.00306625	0.0042408	0.00446751	0.00326292	0	0.00072592	0.00145184	0.000869403	0.000630629	0.000388106	0.000145582	0.00010109	9.57241e-05	9.03586e-05	6.15903e-05	0	0	0	0		0	0	0	0	0.00115829	0.0308579	0.0801353	0.230429	0.629535	0.348158	0.352107	0.460508	0.327569	0.0989176	0.0588978	0.00420359	0.0420323	0.0296367	0.0142767	0.00509935	0.00523504	0.00537073	0.0037918	0.00325612	0.00276542	0.00351621	0	0.00208697	0.00217267	0.00206419	0.00241899	0.00196792	0.00201213	0	0	0	0.00285833	0.00386522	0.00839989	0.00691016	0.000578701	0.00205727	0	0.00501565	0.00395235	0.00151158	0.000991675	0	0.000807495	0	0.000194939	0.000389879	0.000232572	0	0	0	0	0	0	0	1.31368	1.54748	1	878
sp|Q8TD22|SFXN5_HUMAN Sideroflexin-5 OS=Homo sapiens OX=9606 GN=SFXN5 PE=1 SV=1	Q8TD22	Q8TD22	37.124	1	10	41.5	340	0	32.316	195	Sideroflexin-5	16578	0	0	0	87990	0	0	184730	66591	2100900	3156600	2041400	3734600	2058200	460300	0	0	337680	0	0	0	0	0	171650	85825	0	0	0	0	160120	387600	225090	104160	0	0	0	0	173100	0	0	0	0	0	0	0	0	0	0	0	0	0	0	0	0	0	0	0	0	0	0		0	0	0	0	0	0	0	0	301063	4.34885e+06	5.19954e+06	3.484e+06	3.39889e+06	476719	0	0	0	0	0	0	0	0	0	0	0	0	200162	0	0	0	0	308368	0	0	0	0	0	0	0	0	0	0	0	0	0	0	0	0	0	0	0	0	0	0	0	0	0	0	0	0		0	0	0	0	0	0	0	84620.3	533695	5.06403e+06	6.78867e+06	641854	0	0	114505	0	0	0	0	0	0	0	0	0	0	0	0	0	0	0	217327	206889	160548	0	0	0	0	0	0	0	0	0	0	0	0	0	0	0	0	0	0	9048.25	18096.5	0	0	0	0	0	0	0		13010.7	0	0	0	0	36728.6	0	0	0	3.54639e+06	3.81101e+06	1.23945e+06	6.42505e+06	3.31525e+06	243396	0	93806.9	0	0	0	0	0	0	0	0	0	0	0	0	0	245921	204421	71377.1	0	0	101416	0	0	0	0	0	0	0	0	0	0	0	0	0	0	25821.2	12910.6	0	0	0	0	0	0	0	0		8289	0	0	0	43995	0	0	92365	183827	3.22487e+06	4.17807e+06	2.7627e+06	3.56674e+06	1.26746e+06	230150	0	0	168840	0	0	0	0	0	85825	42912.5	0	100081	0	0	80060	193800	266729	52080	0	0	0	0	86550	0	0	0	0	0	0	0	0	0	0	0	0	0	0	0	0	0	0	0	0	0	0		6505.36	0	0	0	0	18364.3	0	42310.1	266847	4.30521e+06	5.29984e+06	940652	3.21253e+06	1.65762e+06	178951	0	46903.4	0	0	0	0	0	0	0	0	0	0	0	0	0	231624	205655	115963	0	0	50708.1	0	0	0	0	0	0	0	0	0	0	0	0	0	0	12910.6	10979.4	9048.25	0	0	0	0	0	0	0		0	0	0	0	220211	196663	867402	504945	3.17836e+06	2.07072e+06	2.11374e+06	2.46516e+06	2.81659e+06	489752	194802	72298.4	0	0	0	0	0	0	542362	1.14314e+06	0	0	0	0	0	0	154006	0	292213	0	0	0	0	0	0	0	0	0	0	0	0	0	0	0	0	0	0	0	0	0	0	0	0	0	0	0		0	0	0	0	0	0	240014	451035	3.32666e+06	1.30891e+06	1.20105e+06	3.10878e+06	3.22989e+06	136430	0	102076	0	0	0	0	0	0	465481	0	0	0	0	0	0	0	158350	285677	0	0	0	0	0	0	0	0	0	0	0	0	0	0	0	0	0	0	37416	74831.9	0	0	0	0	0	0	0	0	6.78867e+06	Sideroflexin-5	SFXN5	0.00156401	0	0	0	0.0083012	0	0	0.0174279	0.0346854	0.608485	0.788339	0.52128	0.672991	0.239151	0.0434258	0	0	0.0318576	0	0	0	0	0	0.0161939	0.00809694	0	0.0188837	0	0	0.0151061	0.0365671	0.0503278	0.00982671	0	0	0	0	0.0163307	0	0	0	0	0	0	0	0	0	0	0	0	0	0	0	0	0	0	0	0	0	0		0.00122746	0	0	0	0	0.00346506	0	0.00798329	0.0503501	0.812328	1	0.177487	0.606155	0.312769	0.0337653	0	0.00884997	0	0	0	0	0	0	0	0	0	0	0	0	0	0.043704	0.038804	0.0218804	0	0	0.00956786	0	0	0	0	0	0	0	0	0	0	0	0	0	0	0.00243604	0.00207165	0.00170727	0	0	0	0	0	0	0		0	0	0	0	0.0415505	0.0371074	0.163666	0.0952755	0.599709	0.390714	0.39883	0.465139	0.531449	0.0924087	0.0367562	0.0136416	0	0	0	0	0	0	0.102336	0.215693	0	0	0	0	0	0	0.0290587	0	0.0551362	0	0	0	0	0	0	0	0	0	0	0	0	0	0	0	0	0	0	0	0	0	0	0	0	0	0	0		0	0	0	0	0	0	0.0452869	0.0851036	0.62769	0.246972	0.226619	0.58658	0.609432	0.0257422	0	0.0192603	0	0	0	0	0	0	0.0878292	0	0	0	0	0	0	0	0.0298783	0.053903	0	0	0	0	0	0	0	0	0	0	0	0	0	0	0	0	0	0	0.00705983	0.0141197	0	0	0	0	0	0	0	0	1.00055	1.32248	1	879
sp|Q96D53|COQ8B_HUMAN Atypical kinase COQ8B, mitochondrial OS=Homo sapiens OX=9606 GN=COQ8B PE=1 SV=2;sp|Q96D53-2|COQ8B_HUMAN Isoform 2 of Atypical kinase COQ8B, mitochondrial OS=Homo sapiens OX=9606 GN=COQ8B	Q96D53;Q96D53-2	Q96D53	60.069	2	32	76.1	544	0	323.31	902	Atypical kinase COQ8B, mitochondrial	6835.2	0	0	0	89997	178300	103280	104000	1098100	12330000	9291800	5675500	4323800	5414000	1088600	282080	548160	132740	17526000	980560	274690	81187	88426	99909	80692.5	61476	168600	207860	41401	15677	0	58396	17901	0	0	0	64183	252540	95136	8279.9	359190	371430	0	22861	563740	598970	393300	75439	0	0	17312	8656	0	124230	0	32747	119850	93355	93355	93355		0	0	0	0	0	55223.1	0	119016	1.91328e+06	1.19769e+07	8.78137e+06	4.50074e+06	2.88818e+06	2.66759e+06	774243	425874	295255	45284.2	559117	0	440742	371329	118070	0	15889.8	31779.7	1.19803e+06	594338	36675.9	0	735272	51268.1	75852.3	737090	578602	360870	15301.9	85733.2	0	20399.1	0	52463.6	104927	132432	32746.7	38651.8	312181	0	0	0	65448.4	83334.2	101220	0	0	0	0	52983.3	72298.7	91614.2		0	0	20485.4	0	62990.1	0	274941	132777	1.52282e+06	1.59506e+07	1.01917e+07	4.66686e+06	4.74144e+06	1.83261e+06	843890	419201	263867	1.18322e+06	107296	0	19363.4	0	61672.7	0	0	0	0	40114.2	4.1627e+06	105439	55675.3	1.13567e+06	76385.4	0	0	219933	0	32179	69165	24655.7	321594	288147	738793	119704	147343	63876	46930.7	94477	231674	95450.8	84138.2	279971	475805	141181	51291.6	145401	111703	78005.7	39002.8	0		11008.1	0	0	0	63501.9	45256.7	46699.3	94923.7	1.0299e+06	1.45757e+07	1.03285e+07	6.57444e+06	6.13941e+06	4.11723e+06	2.11084e+06	949926	444914	201596	95056	1.32276e+06	425348	416083	270959	154055	135229	116404	221984	85194.3	79191.1	212018	98946.9	28358.4	22303	71713	0	17292	16077.4	0	71055.6	0	0	36733	0	0	74527.2	356518	304173	166758	138216	44316.8	0	2330.3	4660.59	0	0	5087.38	0	4682.39	4682.39	4682.39		3417.6	0	0	0	44998.5	116762	51640	111508	1.50569e+06	1.21534e+07	9.03658e+06	5.08812e+06	3.60599e+06	4.04079e+06	931421	353977	421707	89012.1	9.04256e+06	490280	357716	226258	103248	49954.5	48291.2	46627.8	683313	401099	39038.5	7838.5	367636	54832	46876.6	368545	289301	180435	39742.5	169137	47568	14339.5	179595	211947	52463.6	77646.4	298243	318811	352741	37719.5	0	0	41380.2	45995.1	50610	62115	0	16373.5	59925	73169.2	82826.9	92484.6		5504.06	0	10242.7	0	63246	22628.3	160820	113850	1.27636e+06	1.52632e+07	1.02601e+07	5.62065e+06	5.44042e+06	2.97492e+06	1.47736e+06	684564	354391	692407	101176	661381	222356	208041	166316	77027.7	67614.7	58201.8	110992	62654.2	2.12095e+06	158729	77311.1	582013	49344.2	35856.5	0	118612	8038.68	16089.5	70110.3	12327.9	160797	162440	369396	59852.2	110935	210197	175552	130617	184945	69883.8	42069.1	141151	240233	70590.7	25645.8	75244	55851.6	41344	21842.6	2341.2		8820.16	8869.1	9947.93	23792.7	0	17303.9	93061.5	1.84455e+06	1.49788e+07	1.1033e+07	8.81464e+06	9.03558e+06	9.25651e+06	6.4118e+06	1.1024e+06	1.0356e+06	985004	588335	698650	427504	1.36725e+06	54427.9	43888.5	129597	97487.1	76586.1	63953.9	78364.7	161596	304669	62763.4	98748.6	71429.9	0	94736.6	15402.7	0	13722.8	10670.4	11421.7	33949.5	59431.1	35648.1	0	0	30878.5	15439.2	0	76420.7	9643.93	10346.4	11048.8	7635.18	6757.71	5880.24	0	0	5087.29	0	0		9622.24	0	0	0	20334.5	28178.5	189745	739930	8.18212e+06	1.11746e+07	7.94116e+06	3.95393e+06	3.49653e+06	1.12806e+06	881419	482695	363670	147847	753492	1.11721e+06	635990	154767	74977	96537.8	37143.5	27831.6	0	79537.7	173123	114225	78181.5	34523.1	41285.3	26417.3	32958.7	0	132885	35420.1	345326	38212	0	0	175255	22091.3	0	0	275906	73090.9	0	46230.2	23115.1	0	15079.3	0	8093.81	6083.26	5625.23	0	0	0	17526000	Atypical kinase COQ8B, mitochondrial	COQ8B	0.000223912	0	0	0	0.00294818	0.00764989	0.00338331	0.00730568	0.0986486	0.796259	0.592052	0.333359	0.236255	0.264742	0.0610241	0.0231916	0.0276291	0.00583182	0.592443	0.0321218	0.0234365	0.0148238	0.00676451	0.00327288	0.0031639	0.00305493	0.0447687	0.0262789	0.00255769	0.000513557	0.0240865	0.00359244	0.00307123	0.0241461	0.0189542	0.0118216	0.00260381	0.0110814	0.00311652	0.000939484	0.0117666	0.0138862	0.00343727	0.00508717	0.0195401	0.0208876	0.0231106	0.00247128	0	0	0.00271111	0.00301347	0.00331583	0.0040696	0	0.00107275	0.00392612	0.00479384	0.00542658	0.00605933		0.00036061	0	0.000671072	0	0.0041437	0.00148255	0.0105365	0.00745916	0.0836237	1	0.672213	0.368249	0.356441	0.194908	0.0967927	0.0448507	0.0232187	0.0453646	0.00662876	0.0433318	0.0145681	0.0136303	0.0108966	0.00504664	0.00442993	0.00381322	0.00727189	0.00410493	0.138958	0.0103995	0.00506521	0.0381319	0.00323289	0.00234922	0	0.00777116	0.000526672	0.00105414	0.00459343	0.000807687	0.010535	0.0106426	0.0242018	0.00392135	0.00726817	0.0137715	0.0115017	0.00855769	0.0121171	0.00457859	0.00275625	0.00924781	0.0157394	0.00462491	0.00168024	0.00492978	0.00365924	0.00270874	0.00143107	0.000153389		0.000577872	0.000581079	0.00065176	0.00155883	0	0.0011337	0.00609713	0.12085	0.981367	0.722848	0.577511	0.591986	0.606461	0.420083	0.0722261	0.0678497	0.0645347	0.038546	0.0457736	0.0280088	0.0895781	0.00356596	0.00287545	0.00849081	0.00638708	0.00501771	0.00419008	0.00513423	0.0105873	0.0199611	0.00411208	0.00646973	0.00467988	0	0.00620688	0.00100914	0	0.000899078	0.000699092	0.000748321	0.00222428	0.00389376	0.00233556	0	0	0.00202307	0.00101154	0	0.00500687	0.000631843	0.000677865	0.000723887	0.000500235	0.000442746	0.000385257	0	0	0.000333305	0	0		0.000630422	0	0	0	0.00133226	0.00184618	0.0124316	0.0484781	0.53607	0.732131	0.520282	0.25905	0.229083	0.0739075	0.0577481	0.0316249	0.0238266	0.00968653	0.0493667	0.0731966	0.0416683	0.0101399	0.00491229	0.00632489	0.00243354	0.00182345	0	0.00521109	0.0113426	0.00748373	0.00512223	0.00226186	0.0027049	0.00173079	0.00215936	0	0.00870623	0.00232063	0.0226248	0.00250355	0	0	0.0114822	0.00144736	0	0	0.0180766	0.00478871	0	0.00302887	0.00151444	0	0.000987954	0	0.000530284	0.000398558	0.00036855	0	0	0	0.98158	0.723746	1	880
sp|Q8TB36|GDAP1_HUMAN Ganglioside-induced differentiation-associated protein 1 OS=Homo sapiens OX=9606 GN=GDAP1 PE=1 SV=3;sp|Q8TB36-2|GDAP1_HUMAN Isoform 2 of Ganglioside-induced differentiation-associated protein 1 OS=Homo sapiens OX=9606 GN=GDAP1	Q8TB36;Q8TB36-2	Q8TB36	41.345	2	22	55	358	0	179.57	569	Ganglioside-induced differentiation-associated protein 1	0	29558	0	0	0	209480	168400	0	2320200	24850000	22785000	8591900	15592000	18371000	4080600	328560	519930	133780	124640	0	0	0	0	75914	92937	109960	112170	67156	449620	0	330460	144880	188430	0	134650	211300	456610	193120	99655	0	0	131410	0	345380	1091900	304720	47035	67267	0	40106	0	0	0	0	0	0	28988	0	0	0		0	0	0	0	297250	260081	0	357556	4.77492e+06	1.83283e+07	1.19133e+07	9.82659e+06	1.3472e+07	8.3117e+06	820180	341337	320516	312938	338151	0	18479.6	0	0	1.3671e+06	683550	0	242125	286952	180274	0	25937.3	0	0	0	178778	0	289880	0	168995	177475	95863.6	78492.6	61121.7	222945	0	0	0	0	6927.62	13855.2	0	0	0	0	13808.4	0	7449.26	0	0	0		0	0	29943.2	0	0	275185	397104	380559	2.47876e+06	1.70999e+07	1.6019e+07	8.30961e+06	8.20311e+06	2.29475e+06	715995	197314	691960	0	0	0	0	0	961657	2.1876e+06	1.0938e+06	0	216090	0	0	0	0	0	219005	174077	0	496453	296305	360823	257793	162253	154604	0	137928	94146.4	0	0	0	0	43359.6	97484.7	0	0	0	0	0	0	0	0	0	0		0	0	0	0	0	0	0	202763	955343	3.02293e+07	2.66955e+07	8.39062e+06	1.72108e+07	1.98348e+07	2.42006e+06	222351	608335	0	0	558559	0	0	795993	1.23278e+06	665249	97721.1	0	0	242295	190294	210405	0	0	0	50776	161764	242495	105824	76105.5	86796	1.24824e+06	0	1.28784e+06	874578	1.31687e+06	536969	176302	0	0	0	0	0	0	12024.1	0	0	0	0	0	0		0	14779	0	0	148625	234781	84200	178778	3.54756e+06	2.15892e+07	1.73492e+07	9.20924e+06	1.4532e+07	1.33413e+07	2.45039e+06	334948	420223	223359	231395	0	9239.78	0	0	721507	388244	54980	177147	177054	314947	0	178199	72440	94215	0	156714	105650	373245	96560	134325	88737.3	47931.8	104951	30560.9	284163	545950	152360	23517.5	33633.5	3463.81	26980.6	0	0	0	0	6904.21	0	18218.6	0	0	0		0	0	14971.6	0	0	137592	198552	291661	1.71705e+06	2.36646e+07	2.13572e+07	8.35011e+06	1.2707e+07	1.10648e+07	1.56803e+06	209833	650147	0	0	279279	0	0	878825	1.71019e+06	879525	48860.6	108045	0	121148	95147.2	105203	0	109502	87038.4	25388	329108	269400	233324	166949	124524	701421	0	712882	484362	658434	268484	88150.8	0	21679.8	48742.3	0	0	0	6012.05	0	0	0	0	0	0		0	0	13491.8	0	0	136139	1.79912e+06	7.76202e+06	1.76624e+07	2.47192e+07	1.07469e+07	1.33202e+07	1.58935e+07	1.7133e+07	1.58687e+06	76145	147161	345024	290007	169468	0	160169	0	0	149719	0	0	0	0	104732	0	0	43374.9	0	0	0	164870	497713	402391	39690.4	446226	735530	0	233888	292358	423175	211587	0	0	121979	60989.7	0	0	0	0	0	0	0	0	0		0	0	0	0	0	0	97774.2	2.96811e+06	2.10814e+07	1.70499e+07	9.09742e+06	1.67061e+07	2.50333e+07	3.01567e+06	233415	91674.3	0	208555	261549	1.56956e+06	1.05745e+06	545334	0	0	0	0	0	0	0	0	0	0	165434	0	0	0	202329	294155	236361	245148	338002	181974	0	0	0	0	32314.1	0	0	0	0	0	0	0	0	21268.7	15410.5	0	0	0	3.02293e+07	Ganglioside-induced differentiation-associated protein 1	GDAP1	0	0.000590373	0	0	0.00593707	0.00937872	0.00336351	0.00714159	0.141713	0.862416	0.693042	0.367879	0.580505	0.532943	0.097885	0.0133801	0.0167865	0.00892245	0.00924349	0	0.000369099	0	0	0.0288219	0.0155091	0.00219627	0.00707646	0.00707273	0.0125811	0	0.00711845	0.00289374	0.00376358	0	0.00626021	0.00422037	0.0149099	0.00385726	0.00536584	0.00354476	0.00191472	0.00419246	0.00122081	0.0113514	0.0218089	0.00608628	0.000939447	0.00134355	0.000138368	0.00107779	0	0	0	0	0.0002758	0	0.000727775	0	0	0		0	0	0.000598066	0	0	0.00549636	0.0079315	0.0116509	0.0685906	0.945324	0.853152	0.33356	0.507601	0.442001	0.0626375	0.00838213	0.0259713	0	0	0.0111563	0	0	0.0351062	0.0683165	0.0351342	0.00195182	0.00431604	0	0.00483945	0.00380082	0.0042025	0	0.00437426	0.0034769	0.00101417	0.0131468	0.0107617	0.00932051	0.00666908	0.00497434	0.0280195	0	0.0284773	0.0193487	0.0263023	0.0107251	0.00352133	0	0.000866038	0.0019471	0	0	0	0.000240162	0	0	0	0	0	0		0	0	0.000538955	0	0	0.00543829	0.0718689	0.310067	0.705554	0.987451	0.429302	0.532098	0.634894	0.684406	0.0633903	0.00304174	0.00587861	0.0137826	0.0115848	0.00676971	0	0.00639823	0	0	0.00598077	0	0	0	0	0.0041837	0	0	0.00173269	0	0	0	0.00658603	0.019882	0.0160742	0.0015855	0.0178253	0.029382	0	0.00934304	0.0116787	0.0169044	0.00845222	0	0	0.00487268	0.00243634	0	0	0	0	0	0	0	0	0		0	0	0	0	0	0	0.00390576	0.118566	0.842132	0.681089	0.363412	0.667355	1	0.120466	0.00932418	0.00366209	0	0.00833111	0.010448	0.0626988	0.0422415	0.0217843	0	0	0	0	0	0	0	0	0	0	0.00660854	0	0	0	0.0080824	0.0117505	0.00944185	0.00979287	0.0135021	0.00726925	0	0	0	0	0.00129084	0	0	0	0	0	0	0	0	0.000849616	0.000615598	0	0	0	1.01972	0.729455	1	881
sp|Q9Y6N5|SQOR_HUMAN Sulfide:quinone oxidoreductase, mitochondrial OS=Homo sapiens OX=9606 GN=SQOR PE=1 SV=1	Q9Y6N5	Q9Y6N5	49.96	1	18	45.6	450	0	122.1	123	Sulfide:quinone oxidoreductase, mitochondrial	0	37786	16752	0	22390	0	0	0	118710	717370	418280	173900	605850	923730	612050	311860	0	0	0	0	0	0	45739	0	0	0	65800	0	0	0	0	0	0	0	0	0	0	0	798800	0	0	0	0	112080	0	0	0	0	0	0	0	0	0	0	0	17119	16902	0	0	0		0	0	18185.1	0	0	0	0	0	152610	495513	562721	319712	584330	253066	115621	0	0	0	51739.5	0	0	0	0	0	0	0	0	0	0	0	180403	0	0	0	0	0	0	0	0	0	135505	67752.5	0	0	0	0	0	0	0	0	0	0	0	0	22579.3	27948.6	37673.5	0	0	0		0	0	10802.9	0	0	0	0	0	225128	772045	612640	481423	173833	270658	193227	0	0	0	182821	0	0	0	47101.7	0	0	0	0	0	44564.7	186323	0	0	0	0	0	0	0	0	0	0	574063	0	199594	0	112181	0	0	0	0	0	0	0	0	0	0	0	0	0	0	0		0	93930.4	10607.1	0	0	0	0	0	314262	1.9976e+06	1.17894e+06	364216	1.58493e+06	2.10817e+06	953563	202819	120007	36268.1	45226.6	0	0	0	56392	0	0	0	50037.4	0	0	0	45523.6	0	0	0	66302.7	54614.6	0	0	0	898493	109225	0	0	0	0	0	0	0	0	0	0	0	0	0	0	0	0	0	0	0		0	18893	17468.6	0	11195	0	0	0	135660	606441	490501	246806	595090	588398	363835	155930	0	0	25869.8	0	0	0	22869.5	0	0	0	32900	0	0	0	90201.5	0	0	0	0	0	0	0	399400	0	67752.5	33876.2	0	56040	0	0	0	0	0	0	0	0	0	0	11289.7	22533.8	27287.8	0	0	0		0	46965.2	10705	0	0	0	0	0	269695	1.38482e+06	895790	422819	879383	1.18941e+06	573395	101410	60003.7	18134	114024	0	0	0	51746.9	0	0	0	25018.7	0	22282.3	93161.3	22761.8	0	0	0	33151.4	27307.3	0	0	0	449246	341644	0	99797	0	56090.5	0	0	0	0	0	0	0	0	0	0	0	0	0	0	0		0	0	0	0	0	0	187777	604203	2.02205e+06	1.37786e+06	509487	1.01609e+06	1.52269e+06	1.49994e+06	291234	82583.4	89697.5	0	115258	0	0	125468	59420.8	42624.2	41923.8	0	59345	0	37237.7	0	0	89166.7	0	0	0	0	0	0	0	0	0	44326.2	0	0	0	0	0	0	0	0	0	0	0	0	0	0	0	0	0	0		0	0	0	7477.52	0	0	92147.4	473397	2.72449e+06	1.57713e+06	716842	1.20868e+06	2.64053e+06	1.6445e+06	821051	251318	0	36215.6	39450.9	0	79320.1	158640	0	40488.6	0	133730	17946.3	0	81562.6	0	0	0	0	0	0	0	0	0	0	0	0	0	0	0	0	40257.7	0	0	0	0	0	0	0	0	0	0	0	7801.75	7801.75	7801.75	2.72449e+06	Sulfide:quinone oxidoreductase, mitochondrial	SQOR	0	0.0069345	0.00641167	0	0.00410902	0	0	0	0.0497928	0.222589	0.180034	0.0905878	0.218422	0.215966	0.133542	0.0572327	0	0	0.00949526	0	0	0	0.00839404	0	0	0	0.0120756	0	0	0	0.0331076	0	0	0	0	0	0	0	0.146596	0	0.0248679	0.012434	0	0.020569	0	0	0	0	0	0	0	0	0	0	0.00414377	0.00827082	0.0100157	0	0	0		0	0.0172381	0.00392917	0	0	0	0	0	0.0989889	0.508287	0.328791	0.155192	0.32277	0.436563	0.210459	0.0372214	0.0220238	0.00665593	0.0418515	0	0	0	0.0189932	0	0	0	0.00918288	0	0.00817852	0.034194	0.00835451	0	0	0	0.0121679	0.0100229	0	0	0	0.164892	0.125397	0	0.0366296	0	0.0205875	0	0	0	0	0	0	0	0	0	0	0	0	0	0	0		0	0	0	0	0	0	0.0689219	0.221767	0.742176	0.505731	0.187003	0.372946	0.55889	0.550541	0.106895	0.0303115	0.0329226	0	0.0423045	0	0	0.0460517	0.0218098	0.0156448	0.0153878	0	0.021782	0	0.0136677	0	0	0.0327278	0	0	0	0	0	0	0	0	0	0.0162695	0	0	0	0	0	0	0	0	0	0	0	0	0	0	0	0	0	0		0	0	0	0.00274455	0	0	0.0338219	0.173756	1	0.578871	0.26311	0.443634	0.969183	0.603598	0.301359	0.0922438	0	0.0132926	0.0144801	0	0.0291137	0.0582274	0	0.014861	0	0.0490843	0.00658702	0	0.0299368	0	0	0	0	0	0	0	0	0	0	0	0	0	0	0	0	0.0147762	0	0	0	0	0	0	0	0	0	0	0	0.00286356	0.00286356	0.00286356	1.80334	0.83996	1	882
sp|Q330K2|NDUF6_HUMAN NADH dehydrogenase (ubiquinone) complex I, assembly factor 6 OS=Homo sapiens OX=9606 GN=NDUFAF6 PE=1 SV=2;sp|Q330K2-2|NDUF6_HUMAN Isoform 2 of NADH dehydrogenase (ubiquinone) complex I, assembly factor 6 OS=Homo sapiens OX=9606 GN=NDU	Q330K2;Q330K2-2	Q330K2	38.176	3	12	51.1	333	0	80.264	240	NADH dehydrogenase (ubiquinone) complex I, assembly factor 6	0	0	0	0	0	0	1143100	106230	140270	1976500	1179000	171030	868060	738010	133110	317250	57181	0	0	0	0	0	0	0	94075	188150	0	0	400690	0	0	0	0	0	0	65299	66687	255110	165760	0	0	0	0	102110	50688	0	221380	65238	55995	0	22550	11275	0	0	30847	22685	34425	13124	13124	13124		0	0	0	0	0	0	0	0	555449	2.91892e+06	1.58131e+06	331152	823221	605215	306437	381675	0	0	0	0	0	0	0	0	0	0	0	0	239695	0	0	0	0	0	0	0	219663	0	0	0	0	0	0	0	0	378071	0	0	0	0	0	0	0	46579.4	30622.8	36017.8	26429.7	0	0	0		0	0	0	0	0	0	0	0	477938	4.41201e+06	1.62704e+06	952277	723567	113101	308437	0	0	0	0	0	0	0	0	348170	174085	0	0	0	0	0	335892	0	0	0	0	0	203258	0	0	0	223304	0	0	0	201353	0	0	0	125488	124057	96786.1	48393	0	0	0	0	20290.8	40581.6	20290.8	0		0	0	0	0	0	0	194043	0	0	2.40438e+06	1.28572e+06	129217	1.24924e+06	620092	47302.2	289646	0	0	58673.4	0	0	0	0	0	0	0	0	0	0	0	0	0	0	326475	0	0	0	0	0	0	0	0	0	0	0	269591	0	0	0	0	0	7707.21	15414.4	0	0	0	18230.8	91477.7	91477.7	91477.7		0	0	0	0	0	0	571550	53115	347859	2.44771e+06	1.38015e+06	251091	845641	671613	219774	349462	28590.5	0	0	0	0	0	0	0	47037.5	94075	0	0	320193	0	0	0	0	0	0	32649.5	143175	127555	82880	0	0	0	0	51055	25344	189035	110690	32619	27997.5	0	11275	5637.5	0	23289.7	30734.9	29351.4	30427.4	6562	6562	6562		0	0	0	0	0	0	97021.5	0	238969	3.40819e+06	1.45638e+06	540747	986403	366597	177870	144823	0	0	29336.7	0	0	0	0	174085	87042.5	0	0	0	0	0	167946	0	0	163237	0	0	101629	0	0	0	111652	0	0	0	100676	134796	0	0	62744.2	62028.5	48393	28050.1	7707.21	0	0	0	19260.8	66029.6	55884.2	45738.9		3180.08	0	0	0	0	0	161031	327383	1.00541e+06	1.7479e+06	1.15886e+06	786980	415102	751592	100686	599998	164891	0	97149.3	0	0	0	0	0	0	0	0	0	0	0	0	0	0	0	0	0	0	0	0	0	0	0	0	0	0	0	14109.2	28218.3	29512.9	0	0	0	0	0	0	4007.78	0	0	0	0		0	0	0	0	0	0	0	349924	1.80113e+06	977174	311654	1.03123e+06	2.71327e+06	870821	67022.6	401726	0	69804.5	0	0	26564.9	53129.9	120149	0	100903	0	241647	0	0	0	0	0	0	0	0	0	105218	0	0	0	0	0	0	0	0	0	0	0	34879.5	464667	234986	5303.97	75771.8	66593.7	19137.2	14348.2	0	0	0	0	4.41201e+06	NADH dehydrogenase (ubiquinone) complex I, assembly factor 6	NDUFAF6	0	0	0	0	0	0	0.167699	0.0155845	0.102066	0.718184	0.404952	0.0736727	0.24812	0.197058	0.0644839	0.102536	0.00838876	0	0	0	0	0	0	0	0.0138013	0.0276026	0	0	0.0939479	0	0	0	0	0	0	0.00957971	0.0420091	0.037426	0.0243179	0	0	0	0	0.0149801	0.0074362	0.055465	0.0324776	0.00957076	0.00821476	0	0.0033082	0.0016541	0	0.00683345	0.00901795	0.00861202	0.00892771	0.00192536	0.00192536	0.00192536		0	0	0	0	0	0	0.0284671	0	0.070116	1	0.427318	0.158661	0.289421	0.107563	0.0521888	0.0424926	0	0	0.0086077	0	0	0	0	0.0510784	0.0255392	0	0	0	0	0	0.0492771	0	0	0.0478956	0	0	0.029819	0	0	0	0.0327598	0	0	0	0.0295395	0.0395505	0	0	0.0184098	0.0181998	0.014199	0.00823021	0.00226138	0	0	0	0.00565132	0.0193738	0.016397	0.0134203		0.00093307	0	0	0	0	0	0.0472482	0.0960578	0.294998	0.512853	0.340021	0.230908	0.121795	0.220525	0.0295422	0.176046	0.0483808	0	0.0285046	0	0	0	0	0	0	0	0	0	0	0	0	0	0	0	0	0	0	0	0	0	0	0	0	0	0	0	0.00413978	0.00827955	0.0086594	0	0	0	0	0	0	0.00117592	0	0	0	0		0	0	0	0	0	0	0	0.102672	0.52847	0.286713	0.0914425	0.302575	0.796101	0.255508	0.0196652	0.117871	0	0.0204814	0	0	0.00779443	0.0155889	0.0352529	0	0.029606	0	0.0709019	0	0	0	0	0	0	0	0	0	0.030872	0	0	0	0	0	0	0	0	0	0	0	0.010234	0.136338	0.0689473	0.00155624	0.0222323	0.0195393	0.00561507	0.00420992	0	0	0	0	1.01417	0.825582	1	883
sp|Q9H3K2|GHITM_HUMAN Growth hormone-inducible transmembrane protein OS=Homo sapiens OX=9606 GN=GHITM PE=1 SV=2	Q9H3K2	Q9H3K2	37.205	1	11	45.8	345	0	120.91	1788	Growth hormone-inducible transmembrane protein	0	6018.3	0	13966	199270	79242	505980	10675000	22490000	46389000	30852000	19732000	32065000	94641000	109630000	10000000	8081900	8936500	6419000	2439800	1735600	3198700	3530200	3007500	3911400	4815300	6131600	3440200	4461300	3719900	2943200	5234300	5204000	3364300	10422000	8383300	7109500	5555600	12666000	14563000	8037000	10268000	5690100	3439400	3674900	5097500	4914100	1779100	818130	2542700	272210	213705	155200	238760	116080	601030	120650	145050	145050	145050		0	0	106678	0	105597	5.56961e+06	1.03957e+07	2.16461e+07	2.82946e+07	4.69945e+07	3.8626e+07	3.10234e+07	5.17958e+07	7.82642e+07	4.48706e+07	8.22384e+06	6.1709e+06	3.8869e+06	5.44008e+06	2.75367e+06	3.36622e+06	3.31248e+06	1.04419e+06	1.50469e+06	2.36393e+06	3.22318e+06	4.03574e+06	2.50315e+06	1.72181e+06	2.4523e+06	1.64747e+06	2.11216e+06	1.61159e+06	2.42849e+06	1.03135e+06	655948	1.79534e+06	1.14774e+06	8.62385e+06	1.33889e+07	6.62352e+06	6.22979e+06	5.83606e+06	6.43413e+06	2.49092e+06	3.12584e+06	2.32471e+06	705763	510509	315255	161706	270492	379277	41018.7	0	0	27448.2	0	0	0		0	0	0	0	0	7.41642e+06	1.31338e+07	1.00365e+07	2.64095e+07	6.3464e+07	6.46169e+07	5.08845e+07	6.34005e+07	6.62306e+07	3.20487e+07	9.79423e+06	3.86031e+06	4.17703e+06	3.34296e+06	4.62403e+06	2.35484e+06	3.40826e+06	2.13403e+06	2.10228e+06	2.43602e+06	2.76976e+06	2.52387e+06	1.33233e+06	2.90801e+06	2.30192e+06	2.49472e+06	1.86958e+06	1.34502e+06	1.04686e+06	991619	1.7836e+06	1.0799e+06	960256	5.4226e+06	8.61835e+06	3.53593e+06	5.07542e+06	3.83441e+06	4.08633e+06	2.62581e+06	2.48349e+06	866395	791374	905721	373704	290199	178423	66647.5	22717.9	0	0	0	0	0	0		0	13425.6	0	18293.1	133744	276632	4.91987e+06	1.55245e+07	1.77025e+07	3.81723e+07	2.7859e+07	1.13756e+07	2.61616e+07	1.24101e+08	1.40986e+08	1.36926e+07	6.45241e+06	1.14657e+07	1.08767e+07	5.11608e+06	2.4967e+06	2.54475e+06	3.08556e+06	2.70147e+06	4.1318e+06	5.56212e+06	8.03446e+06	4.95902e+06	5.73342e+06	4.24158e+06	3.17732e+06	4.63211e+06	4.53256e+06	4.03414e+06	3.22426e+06	8.89183e+06	8.31053e+06	5.14712e+06	1.66002e+07	2.10338e+07	1.08883e+07	1.19407e+07	8.17583e+06	7.99653e+06	4.30154e+06	3.72302e+06	1.00285e+06	983807	1.12566e+06	715851	444202	340179	236155	144478	226712	41233.4	9430.19	6883.55	6883.55	6883.55		0	3009.15	53338.9	6983	152433	2.82443e+06	5.45084e+06	1.61605e+07	2.53923e+07	4.66918e+07	3.4739e+07	2.53777e+07	4.19304e+07	8.64526e+07	7.72503e+07	9.11192e+06	7.1264e+06	6.4117e+06	5.92954e+06	2.59674e+06	2.55091e+06	3.25559e+06	2.28719e+06	2.25609e+06	3.13767e+06	4.01924e+06	5.08367e+06	2.97167e+06	3.09155e+06	3.0861e+06	2.29534e+06	3.67323e+06	3.4078e+06	2.89639e+06	5.72667e+06	4.51962e+06	4.45242e+06	3.35167e+06	1.06449e+07	1.3976e+07	7.33026e+06	8.24889e+06	5.76308e+06	4.93677e+06	3.08291e+06	4.11167e+06	3.6194e+06	1.24243e+06	664319	1.42898e+06	216958	242098	267239	139889	58040	300515	74049.1	72525	72525	72525		0	6712.81	0	9146.55	66872.2	3.84653e+06	9.02682e+06	1.27805e+07	2.2056e+07	5.08182e+07	4.62379e+07	3.11301e+07	4.4781e+07	9.51657e+07	8.65172e+07	1.17434e+07	5.15636e+06	7.82138e+06	7.10985e+06	4.87006e+06	2.42577e+06	2.9765e+06	2.60979e+06	2.40187e+06	3.28391e+06	4.16594e+06	5.27916e+06	3.14568e+06	4.32071e+06	3.27175e+06	2.83602e+06	3.25085e+06	2.93879e+06	2.5405e+06	2.10794e+06	5.33771e+06	4.69521e+06	3.05369e+06	1.10114e+07	1.48261e+07	7.21212e+06	8.50805e+06	6.00512e+06	6.04143e+06	3.46367e+06	3.10325e+06	934622	887591	1.01569e+06	544777	367200	259301	151401	83598.1	113356	20616.7	4715.09	3441.77	3441.77	3441.77		0	0	0	0	1.13301e+06	3.52896e+07	3.55005e+07	3.80552e+07	3.41308e+07	2.52107e+07	2.11539e+07	3.01343e+07	3.91148e+07	9.49985e+07	5.27652e+07	8.54925e+06	7.46353e+06	1.05601e+07	5.33739e+06	1.41584e+06	1.47292e+06	1.79064e+06	1.80071e+06	2.45393e+06	1.09668e+06	3.59424e+06	4.00226e+06	4.00026e+06	3.00251e+06	2.22038e+06	1.75004e+06	4.67913e+06	2.51852e+06	979765	1.68035e+06	1.31224e+06	1.92458e+06	1.77196e+06	1.19905e+07	1.44376e+07	7.54763e+06	4.1482e+06	3.36214e+06	4.96507e+06	6.32577e+06	2.45613e+06	2.11705e+06	1.77796e+06	970183	210064	297680	385295	69699.6	58465.7	47231.8	26509.4	8147.36	0	0	0		0	0	0	35670.5	510596	1.00424e+07	2.62268e+07	3.29486e+07	3.57418e+07	1.82989e+07	2.14712e+07	2.77553e+07	7.99919e+07	8.39786e+07	2.60962e+07	9.10183e+06	9.15356e+06	9.85816e+06	2.73648e+06	1.7846e+06	2.0918e+06	2.399e+06	1.31724e+06	1.43766e+06	1.59946e+06	3.446e+06	3.19034e+06	2.68027e+06	2.11577e+06	1.84017e+06	1.52679e+06	2.44574e+06	1.49809e+06	921411	838903	1.19518e+06	2.50516e+06	4.49345e+06	2.49879e+07	2.83293e+07	9.59827e+06	8.11084e+06	5.66031e+06	4.06577e+06	5.58177e+06	3.3165e+06	2.53872e+06	1.04259e+06	571903	220604	152348	84092.1	26132.2	24287.1	14038.5	20217.2	4680.99	0	0	0	1.40986e+08	Growth hormone-inducible transmembrane protein	GHITM	0	3.16201e-05	0.000560485	7.33773e-05	0.00160177	0.029679	0.0572773	0.169815	0.266822	0.490637	0.365037	0.266669	0.440604	0.908443	0.811746	0.095748	0.0748841	0.0673741	0.0623076	0.0272865	0.026805	0.0342097	0.0240338	0.023707	0.0329706	0.0422341	0.0534191	0.0312263	0.032486	0.0324287	0.0241194	0.0385982	0.0358091	0.0304353	0.0601758	0.0474922	0.046786	0.0352193	0.111857	0.146859	0.0770263	0.0866793	0.0605584	0.0518755	0.0323952	0.0432054	0.0380327	0.0130555	0.00698066	0.0150157	0.00227979	0.00254397	0.00280814	0.00146996	0.000609884	0.00315781	0.000778107	0.000762092	0.000762092	0.000762092		0	7.05381e-05	0	9.61118e-05	0.000702693	0.0404193	0.0948537	0.134298	0.231764	0.533997	0.485868	0.327114	0.470559	1	0.909122	0.1234	0.054183	0.0821869	0.0747103	0.0511745	0.02549	0.0312771	0.0274237	0.0252389	0.0345073	0.0437757	0.0554734	0.0330547	0.045402	0.0343795	0.0298009	0.0341599	0.0308808	0.0266955	0.0221502	0.0560886	0.0493373	0.0320881	0.115707	0.155792	0.0757849	0.0894025	0.0631018	0.0634833	0.0363962	0.032609	0.009821	0.00932679	0.0106729	0.00572451	0.00385854	0.00272473	0.00159092	0.000878448	0.00119114	0.00021664	4.95462e-05	3.61661e-05	3.61661e-05	3.61661e-05		0	0	0	0	0.0119056	0.370823	0.373039	0.399884	0.358646	0.264914	0.222285	0.316651	0.411018	0.998244	0.554456	0.0898354	0.0784267	0.110965	0.0560852	0.0148777	0.0154774	0.018816	0.0189218	0.0257858	0.0115239	0.0377682	0.0420557	0.0420347	0.0315503	0.0233317	0.0183894	0.0491683	0.0264646	0.0102954	0.0176571	0.013789	0.0202235	0.0186197	0.125996	0.15171	0.0793104	0.0435892	0.0353293	0.0521729	0.0664711	0.025809	0.0222459	0.0186828	0.0101947	0.00220735	0.00312801	0.00404868	0.000732403	0.000614357	0.000496311	0.000278561	8.56124e-05	0	0	0		0	0	0	0.000374826	0.00536533	0.105525	0.275591	0.346224	0.375575	0.192285	0.225619	0.291652	0.840554	0.882446	0.274219	0.0956419	0.0961855	0.103589	0.0287549	0.0187526	0.0219806	0.0252087	0.0138415	0.0151069	0.0168071	0.0362106	0.0335241	0.0281643	0.0222325	0.0193365	0.0160435	0.0256998	0.0157419	0.00968218	0.00881518	0.0125589	0.0263242	0.0472171	0.262573	0.297684	0.100859	0.0852286	0.0594784	0.042723	0.0586532	0.0348498	0.0266769	0.0109555	0.00600955	0.0023181	0.00160087	0.000883639	0.000274597	0.000255209	0.000147516	0.000212442	4.91878e-05	0	0	0	1.0881	0.711977	1	884
sp|Q02338|BDH_HUMAN D-beta-hydroxybutyrate dehydrogenase, mitochondrial OS=Homo sapiens OX=9606 GN=BDH1 PE=1 SV=3	Q02338	Q02338	38.157	1	18	63.6	343	0	112.46	703	D-beta-hydroxybutyrate dehydrogenase, mitochondrial	0	41765	0	0	145250	240330	1187900	4767800	6494000	3796400	2184500	2856400	6241200	10449000	6688100	1544300	1405900	854920	800580	900950	519610	420440	177430	252290	1801045	3349800	201750	18979	73933	19783	1318700	205480	9863	0	302200	204190	124700	32297	0	0	220290	208090	335730	488540	0	341720	212510	39997	44467	0	0	0	0	0	16664	0	0	0	0	0		0	0	0	0	115555	377266	1.02728e+06	2.10105e+06	6.12553e+06	2.87403e+06	1.87853e+06	2.09607e+06	3.18022e+06	3.83606e+06	6.31088e+06	5.5215e+06	2.74418e+06	1.85327e+06	1.32968e+06	1.32324e+06	1.36041e+06	991766	501466	377540	1.80149e+06	3.22543e+06	587983	670574	498200	1.18642e+06	15691.5	0	22474.7	369623	403332	307515	0	44891.6	95934.4	0	34301	155373	276445	925989	416043	334000	198038	0	0	0	0	0	0	0	0	0	0	0	0	0		39233.3	0	31853.3	0	57455.1	349554	1.23116e+06	2.12621e+06	1.03826e+07	4.31431e+06	4.35453e+06	5.0054e+06	4.60547e+06	1.15474e+07	1.011e+07	7.28892e+06	2.16904e+06	1.52671e+06	2.0075e+06	1.34453e+06	1.05531e+06	1.34972e+06	217995	291436	3.819e+06	7.34657e+06	660727	548074	569243	19386.2	589842	1.12212e+06	352013	0	39505.2	92057.2	134572	37152.1	58930.5	0	0	0	0	509790	538336	444849	440110	0	100748	0	0	0	0	0	0	0	0	0	22694.3	45388.6		0	0	0	0	51935	96595.5	1.21998e+06	8.41876e+06	1.13144e+07	6.36821e+06	4.41332e+06	3.94982e+06	1.12299e+07	1.8302e+07	1.14479e+07	6.89278e+06	3.24907e+06	3.23828e+06	2.82472e+06	1.49139e+06	1.13334e+06	715729	688733	494167	2.38139e+06	4.26861e+06	698132	669089	178682	75031.1	1.09515e+06	82302.2	70618.5	73082.3	100847	96103.8	237490	30618.6	53154.1	0	400310	0	0	1.02413e+06	1.16804e+06	863855	202285	163888	137259	67343.9	43759.5	33668.6	23577.7	0	0	5920.28	0	0	0	0		0	20882.5	0	0	130402	308798	1.10759e+06	3.43443e+06	6.30976e+06	3.33521e+06	2.03151e+06	2.47623e+06	4.71071e+06	7.14253e+06	6.49949e+06	3.5329e+06	2.07504e+06	1.35409e+06	1.06513e+06	1.11209e+06	940009	706103	339448	314915	1.80127e+06	3.28762e+06	394866	344776	286066	603104	667196	102740	16168.9	184812	352766	255853	62350	38594.3	47967.2	0	127296	181732	306088	707264	208022	337860	205274	19998.5	22233.5	0	0	0	0	0	8332	0	0	0	0	0		19616.6	0	15926.7	0	54695.1	223075	1.22557e+06	5.27249e+06	1.08485e+07	5.34126e+06	4.38393e+06	4.47761e+06	7.91769e+06	1.49247e+07	1.07789e+07	7.09085e+06	2.70905e+06	2.3825e+06	2.41611e+06	1.41796e+06	1.09432e+06	1.03273e+06	453364	392802	3.1002e+06	5.80759e+06	679429	608581	373962	47208.6	842496	602211	211316	36541.1	70176	94080.5	186031	33885.4	56042.3	0	200155	0	0	766959	853188	654352	321198	81944.1	119004	33671.9	21879.7	16834.3	11788.8	0	0	2960.14	0	0	11347.2	22694.3		0	0	0	0	17300.5	817562	3.97883e+06	7.64138e+06	4.6488e+06	3.9851e+06	2.66535e+06	5.87339e+06	9.08142e+06	1.14893e+07	7.10783e+06	2.93344e+06	2.8168e+06	2.04418e+06	1.42805e+06	329672	686911	610159	202467	332229	338778	1.29583e+06	117064	338937	65063.1	263867	232219	361168	105449	51003.2	67703.9	0	0	27331.8	0	48829	0	66810.6	0	0	59277.4	340522	376044	411566	0	0	0	0	0	0	0	0	0	0	0	0		0	4996.13	0	15002.3	62033	473593	4.04135e+06	8.95864e+06	4.47516e+06	4.14348e+06	2.54371e+06	4.47509e+06	1.20369e+07	9.70109e+06	4.87111e+06	2.69768e+06	2.48346e+06	2.11672e+06	1.26469e+06	882302	708311	534320	393740	226887	167932	1.66923e+06	189102	420574	61756.1	246057	257499	196192	38189.3	0	175003	36346.8	433859	67741.7	94935.6	433916	26635	0	49909	196766	0	548583	281981	146030	0	0	0	0	0	0	8477.97	13907.3	0	0	0	0	1.8302e+07	D-beta-hydroxybutyrate dehydrogenase, mitochondrial	BDH1	0	0.00139919	0	0	0.00873736	0.0206904	0.0742118	0.230117	0.422774	0.22347	0.136118	0.165915	0.315632	0.478572	0.435486	0.236715	0.139034	0.0907284	0.0713668	0.0745138	0.0629835	0.0473111	0.0227441	0.0211003	0.12069	0.220281	0.0264573	0.0231011	0.0191673	0.0404098	0.0447042	0.0068839	0.00108336	0.012383	0.0236364	0.0171429	0.00417764	0.00258594	0.00321395	0	0.00852919	0.0121766	0.0205088	0.0473889	0.0139381	0.0226377	0.013754	0.00133996	0.00148971	0	0	0	0	0	0.00055827	0	0	0	0	0		0.00131437	0	0.00106714	0	0.00366474	0.0149467	0.0821171	0.353273	0.726884	0.357881	0.293737	0.300014	0.53051	1	0.722223	0.475109	0.181515	0.159635	0.161887	0.0950076	0.0733229	0.0691958	0.0303768	0.0263189	0.207723	0.389126	0.0455239	0.0407768	0.0250566	0.00316312	0.0564498	0.04035	0.0141588	0.00244837	0.00470201	0.00630369	0.0124646	0.00227043	0.00375501	0	0.013411	0	0	0.0513886	0.0571662	0.0438436	0.0215212	0.00549051	0.00797362	0.00225612	0.00146601	0.00112795	0.000789889	0	0	0.000198339	0	0	0.000760295	0.00152059		0	0	0	0	0.00115919	0.0547792	0.266594	0.511996	0.311484	0.267014	0.178587	0.393535	0.608483	0.769819	0.476247	0.196549	0.188734	0.136966	0.0956835	0.022089	0.0460252	0.0408826	0.0135659	0.0222604	0.0226992	0.0868246	0.00784368	0.0227098	0.00435943	0.0176799	0.0155594	0.0241994	0.00706541	0.00341737	0.00453637	0	0	0.00183132	0	0.0032717	0	0.00447651	0	0	0.00397177	0.022816	0.0251961	0.0275762	0	0	0	0	0	0	0	0	0	0	0	0		0	0.000334757	0	0.0010052	0.0041564	0.0317322	0.270783	0.600257	0.299849	0.277626	0.170436	0.299845	0.806513	0.650003	0.326379	0.180753	0.1664	0.141827	0.0847384	0.0591169	0.047459	0.0358011	0.0263818	0.0152021	0.011252	0.111843	0.0126704	0.0281798	0.00413785	0.0164866	0.0172533	0.0131455	0.0025588	0	0.0117258	0.00243535	0.0290699	0.00453891	0.00636098	0.0290737	0.00178462	0	0.00334406	0.0131839	0	0.0367567	0.0188936	0.00978449	0	0	0	0	0	0	0.00056805	0.00093183	0	0	0	0	1.6866	1.30745	1	885
sp|Q3ZCQ8-2|TIM50_HUMAN Isoform 2 of Mitochondrial import inner membrane translocase subunit TIM50 OS=Homo sapiens OX=9606 GN=TIMM50;sp|Q3ZCQ8|TIM50_HUMAN Mitochondrial import inner membrane translocase subunit TIM50 OS=Homo sapiens OX=9606 GN=TIMM50 PE=1	Q3ZCQ8-2;Q3ZCQ8;Q3ZCQ8-3	Q3ZCQ8-2	50.464	3	18	33.3	456	0	323.31	2970	Isoform 2 of Mitochondrial import inner membrane translocase subunit TIM50	53936	37128	0	117010	218420	529510	3676500	23118000	59114000	127890000	58017000	54726000	68453000	137340000	88071000	33434000	35455000	31999000	28904000	16590000	11704000	8594200	5247200	3810400	3160250	2510100	2486000	2493900	1927200	1581600	2283700	1742200	1482300	1193000	965330	637970	1205700	1891500	886330	2752300	854640	1149700	518610	115450	202570	420190	199340	100930	55778	83281	109260	85013	60766	184350	54856	52265	59037	0	0	0		0	59276.2	0	5369.45	133325	1.40939e+06	7.51797e+06	2.22994e+07	8.99939e+07	7.15562e+07	7.93374e+07	6.86262e+07	9.53053e+07	8.53261e+07	8.27211e+07	4.83188e+07	4.00967e+07	3.9503e+07	3.10508e+07	2.39293e+07	1.72503e+07	1.18893e+07	1.10757e+07	5.45151e+06	4.7898e+06	4.12809e+06	3.53646e+06	2.86598e+06	2.50089e+06	1.91875e+06	1.21387e+06	2.13935e+06	960535	1.19989e+06	2.32374e+06	1.30768e+06	1.48501e+06	717782	1.32239e+06	1.63186e+06	2.11344e+06	1.4556e+06	797750	661451	405939	405456	447419	124514	102053	79593.2	85274.7	76527.2	67779.8	47395.2	12170	0	30786.9	51335.7	28236.7	5137.75		0	35683.3	0	30558.7	232683	958840	3.67353e+06	1.55785e+07	7.91032e+07	1.53404e+08	9.88656e+07	8.39819e+07	9.10802e+07	1.07105e+08	4.7004e+07	4.16221e+07	2.66424e+07	3.16921e+07	2.94139e+07	2.35142e+07	1.0514e+07	1.00527e+07	5.45745e+06	5.09334e+06	3.75063e+06	2.40793e+06	1.66309e+06	4.35827e+06	2.34426e+06	1.90361e+06	1.21932e+06	529949	742733	2.06124e+06	1.55907e+06	1.40594e+06	1.09261e+06	667957	2.57028e+06	1.36273e+06	610376	1.23728e+06	317344	192608	265659	163932	88771.1	151269	178832	139364	0	11627.7	23255.3	0	22148	8821.42	51023.9	93226.4	51227.7	9229.01		23090.5	26423	0	132421	245120	528382	2.32273e+06	2.0461e+07	6.69134e+07	1.45357e+08	8.00932e+07	3.4475e+07	9.58992e+07	1.75323e+08	9.98545e+07	4.61365e+07	2.88679e+07	3.87808e+07	3.76384e+07	2.48368e+07	1.29295e+07	1.10089e+07	4.65948e+06	3.99587e+06	3.28483e+06	2.57378e+06	2.80759e+06	1.86223e+06	1.87525e+06	1.51208e+06	1.85523e+06	1.55479e+06	1.14735e+06	744527	1.55579e+06	776973	1.15792e+06	1.47737e+06	5.55489e+06	589570	2.06212e+06	763903	550105	199026	2.98801e+06	248535	94511	223697	185901	57491	126670	108053	89435.5	26447.5	31825.5	140452	27859	0	0	0		26968	48202.1	0	61189.7	175872	969448	5.59723e+06	2.27087e+07	7.45539e+07	9.97231e+07	6.86772e+07	6.16761e+07	8.18791e+07	1.11333e+08	8.53961e+07	4.08764e+07	3.77758e+07	3.5751e+07	2.99774e+07	2.02596e+07	1.44771e+07	1.02418e+07	8.16143e+06	4.63095e+06	3.97503e+06	3.3191e+06	3.01123e+06	2.67994e+06	2.21405e+06	1.75018e+06	1.74879e+06	1.94077e+06	1.22142e+06	1.19645e+06	1.64454e+06	972825	1.34535e+06	1.30464e+06	1.10436e+06	2.19208e+06	1.48404e+06	1.30265e+06	658180	388450	304254	412823	323380	112722	78915.7	81437.1	97267.3	80770.1	64272.9	115873	33513	26132.5	44912	25667.8	14118.4	2568.88		11545.2	31053.2	0	81489.8	238902	743611	2.99813e+06	1.80197e+07	7.30083e+07	1.49381e+08	8.94794e+07	5.92285e+07	9.34897e+07	1.41214e+08	7.34293e+07	4.38793e+07	2.77551e+07	3.52364e+07	3.35262e+07	2.41755e+07	1.17218e+07	1.05308e+07	5.05846e+06	4.5446e+06	3.51773e+06	2.49085e+06	2.23534e+06	3.11025e+06	2.10975e+06	1.70784e+06	1.53727e+06	1.04237e+06	945042	1.40288e+06	1.55743e+06	1.09145e+06	1.12527e+06	1.07267e+06	4.06258e+06	976152	1.33625e+06	1.00059e+06	433725	195817	1.62683e+06	206234	91641	187483	182366	98427.5	63335.1	59840.2	56345.4	13223.7	26986.7	74636.6	39441.4	46613.2	25613.9	4614.5		0	17590.7	22778.7	133092	428372	2.36514e+06	2.27187e+07	7.48559e+07	1.16458e+08	5.67503e+07	6.66148e+07	8.73451e+07	1.08075e+08	9.33165e+07	8.37622e+07	3.87611e+07	4.76695e+07	4.46288e+07	2.73904e+07	2.72098e+07	1.85358e+07	1.09957e+07	7.09956e+06	4.21465e+06	2.51321e+06	1.44245e+06	1.35842e+06	1.42887e+06	1.38207e+06	1.32699e+06	1.14666e+06	738081	529637	604300	821492	398096	665927	746146	1.19381e+06	1.10295e+06	453823	1.01023e+06	196105	558651	209257	270492	215599	160707	70988.7	96067	105932	115796	33035.4	27026.4	21017.4	50380.7	34720.2	12284.8	1343.12	10857.9		0	0	0	129081	414960	1.38593e+06	1.64116e+07	6.37992e+07	1.24192e+08	6.18009e+07	7.03217e+07	7.56898e+07	1.53733e+08	1.27573e+08	4.41208e+07	2.21304e+07	3.73094e+07	4.62895e+07	2.4617e+07	1.37042e+07	1.47948e+07	1.58855e+07	4.97589e+06	3.40532e+06	2.37118e+06	2.47854e+06	1.66487e+06	1.62192e+06	1.23195e+06	2.08688e+06	1.32058e+06	719933	608099	477548	749833	651176	1.39401e+06	1.10775e+06	1.47879e+06	2.75319e+06	453975	546879	848049	631810	2.03976e+06	372217	424756	153121	359759	111008	95367.7	79727	53138.7	36147.4	21151.4	17695.2	36186.5	0	0	0	1.75323e+08	Isoform 2 of Mitochondrial import inner membrane translocase subunit TIM50	TIMM50	0.000175422	0.000313545	0	0.000398027	0.00114401	0.00630607	0.0364089	0.147715	0.484959	0.648679	0.446732	0.401191	0.532608	0.7242	0.555485	0.265893	0.245724	0.232553	0.194997	0.131785	0.0941709	0.0666207	0.0530885	0.0301234	0.0258568	0.0215901	0.0195874	0.0174325	0.0144019	0.0113846	0.0113755	0.0126244	0.00794508	0.00778264	0.0106974	0.00632803	0.00875127	0.00848643	0.00718363	0.0142591	0.0096534	0.00847347	0.00428133	0.00252679	0.00197911	0.00268533	0.00210352	0.000733234	0.000513331	0.000529732	0.000632705	0.000525394	0.000418083	0.000753728	0.000217995	0.000169987	0.000292143	0.000166964	9.18371e-05	1.671e-05		7.50996e-05	0.000201995	0	0.000530075	0.00155401	0.00483704	0.0195022	0.117215	0.474905	0.971692	0.582046	0.38527	0.608132	0.918569	0.477643	0.285426	0.180542	0.229206	0.218081	0.157257	0.0762477	0.0685006	0.0329043	0.0295618	0.0228821	0.0162025	0.0145405	0.0202316	0.0137235	0.0111092	0.00999966	0.00678041	0.00614731	0.00912548	0.0101308	0.00709969	0.00731963	0.00697748	0.0264263	0.00634968	0.00869202	0.00650865	0.00282129	0.00127375	0.0105822	0.00134151	0.000596107	0.00121954	0.00118626	0.000640252	0.000411982	0.000389249	0.000366516	8.60178e-05	0.000175543	0.000485496	0.000256559	0.00030321	0.000166613	3.00164e-05		0	0.000114424	0.000148171	0.000865735	0.00278648	0.0153848	0.147781	0.486923	0.757535	0.369149	0.433316	0.568163	0.703009	0.607006	0.544857	0.252134	0.310081	0.290302	0.178169	0.176994	0.120572	0.0715251	0.0461812	0.0274155	0.0163479	0.00938287	0.00883627	0.00929454	0.00899007	0.00863179	0.00745877	0.00480107	0.00344518	0.00393085	0.00534364	0.00258954	0.00433173	0.00485353	0.00776548	0.00717448	0.00295203	0.00657137	0.00127562	0.00363392	0.00136118	0.0017595	0.00140243	0.00104537	0.000461767	0.000624897	0.000689064	0.00075323	0.000214889	0.000175802	0.000136714	0.000327717	0.000225848	7.99102e-05	8.73672e-06	7.06282e-05		0	0	0	0.000839645	0.00269923	0.00901522	0.106754	0.415001	0.807845	0.402002	0.457429	0.492347	1	0.829839	0.286997	0.143954	0.24269	0.301104	0.160129	0.0891428	0.0962373	0.103332	0.0323672	0.0221509	0.0154241	0.0161224	0.0108297	0.0105502	0.00801362	0.0135747	0.00859013	0.00468302	0.00395556	0.00310636	0.00487752	0.00423577	0.00906774	0.0072057	0.00961922	0.017909	0.00295302	0.00355734	0.00551639	0.0041098	0.0132682	0.0024212	0.00276296	0.00099602	0.00234016	0.000722088	0.000620348	0.000518608	0.000345657	0.000235132	0.000137586	0.000115104	0.000235386	0	0	0	1.09736	1.49796	1	886
sp|Q9H936|GHC1_HUMAN Mitochondrial glutamate carrier 1 OS=Homo sapiens OX=9606 GN=SLC25A22 PE=1 SV=1	Q9H936	Q9H936	34.47	2	21	67.2	323	0	323.31	1073	Mitochondrial glutamate carrier 1	14235	67479	504680	0	79525	29718	246650	348340	6584100	65009000	41897000	27502000	27849000	59812000	60187000	8531500	3808200	2306500	1875800	899900	438190	443900	574970	112350	1719875	3327400	0	42611	0	142880	0	0	0	542620	124270	117160	145830	1234100	966450	117620	239050	0	57785	0	277420	184620	147020	304500	252500	215180	172690	210065	247440	56295	85181	66633	30110	24696	24696	24696		0	0	0	0	0	186742	168142	149962	4.15384e+06	3.95593e+07	6.15883e+07	5.03461e+07	5.2042e+07	6.40501e+07	2.73501e+07	8.14468e+06	3.97861e+06	2.88931e+06	2.10974e+06	1.98311e+06	1.16755e+06	423783	71963.3	177362	3.36834e+06	6.55932e+06	317025	0	0	0	0	0	0	0	0	0	0	98923.9	284088	1.59917e+06	137568	401287	665006	798137	0	137251	0	0	52650.2	105300	0	29795	59589.9	83388.9	0	68315.6	46341.3	0	20850.4	41700.9		0	0	56976.4	100202	0	367027	0	167596	1.39854e+06	2.11319e+07	6.59782e+07	5.93229e+07	4.62973e+07	3.14706e+07	1.70804e+07	5.74242e+06	5.74926e+06	2.08778e+06	2.59943e+06	1.14681e+06	239002	447731	277237	0	2.55115e+06	5.10229e+06	0	0	0	0	93320.8	0	431154	0	0	360676	85719.4	0	0	0	0	0	304610	337227	341803	345353	150572	0	274550	193390	187462	188863	190263	0	79443.5	58582	29291	0	0	0		0	0	58535.5	93116.1	206267	256611	131486	165156	6.50136e+06	7.23771e+07	3.86462e+07	1.77614e+07	3.49967e+07	6.71503e+07	6.87131e+07	1.6876e+07	3.87875e+06	3.58865e+06	1.8629e+06	750366	613318	568525	289168	147971	1.19703e+06	2.24609e+06	0	0	0	0	0	0	0	525134	0	98237.2	53653.5	1.00623e+06	627778	136014	231294	38521.6	7040.05	8766.58	0	0	91981.6	184555	298345	203787	73480.5	36740.2	0	77655	47659.3	107194	62334	40867.5	40867.5	40867.5		7117.5	33739.5	252340	0	39762.5	108230	207396	249151	5.36897e+06	5.22841e+07	5.17427e+07	3.89241e+07	3.99455e+07	6.19311e+07	4.37685e+07	8.33809e+06	3.89341e+06	2.59791e+06	1.99277e+06	1.44151e+06	802870	433841	323467	144856	2.54411e+06	4.94336e+06	158512	21305.5	0	71440	0	0	0	271310	62135	58580	72915	666512	625269	858395	188309	200644	361396	399068	138710	160935	73510	152250	152575	160240	86345	119930	153515	69841.9	42590.5	67474.3	38225.6	12348	22773.2	33198.4		0	0	57755.9	96659.3	103134	311819	65743.2	166376	3.94995e+06	4.67545e+07	5.23122e+07	3.85422e+07	4.0647e+07	4.93105e+07	4.28967e+07	1.13092e+07	4.814e+06	2.83822e+06	2.23117e+06	948586	426160	508128	283202	73985.5	1.87409e+06	3.67419e+06	0	0	0	0	46660.4	0	215577	262567	0	229457	69686.5	503116	313889	68006.8	115647	19260.8	155825	172997	170901	172676	121277	92277.5	286447	198588	130471	112802	95131.6	38827.5	63551.4	82887.8	45812.5	20433.7	20433.7	20433.7		0	0	26770.7	0	52109.6	281273	1.98559e+06	2.11429e+07	5.00133e+07	4.60875e+07	4.89724e+07	5.76761e+07	6.63797e+07	7.12575e+07	4.76771e+07	1.68483e+07	8.13288e+06	6.28654e+06	3.21062e+06	2.38224e+06	742148	719538	289787	417949	22684.9	185172	295205	115458	56308.4	133533	0	0	0	0	0	55417.1	68835.8	0	0	471608	136656	345941	223830	0	111426	264715	337017	409319	238017	268451	266783	265115	147575	73787.4	0	95867.1	111495	58004.2	52568	37490.7		0	0	37371.2	23251.3	0	55419.7	1.50446e+06	1.80415e+07	5.94852e+07	4.16133e+07	3.15325e+07	2.98621e+07	6.44742e+07	5.4136e+07	1.96621e+07	8.39849e+06	5.72963e+06	3.91803e+06	1.15727e+06	595855	492605	389356	106265	166740	0	114591	46143.1	62099.2	0	0	0	0	0	0	51721.3	32104	554544	305838	2.33718e+06	1.74253e+06	490618	199674	436136	270424	871830	202998	206222	427904	205351	378039	358721	339403	172076	201945	28794.8	209148	86394.5	45848.5	45848.5	45848.5	7.23771e+07	Mitochondrial glutamate carrier 1	SLC25A22	9.98842e-05	0.000473487	0.00354124	0	0.000558011	0.00151886	0.00291052	0.00349649	0.075346	0.733735	0.726136	0.546245	0.56058	0.869116	0.61423	0.117013	0.0546386	0.036458	0.0279658	0.0202295	0.0112672	0.00608836	0.0045394	0.00203285	0.035703	0.0693731	0.0022245	0.000298993	0	0.00100256	0	0	0	0.00380746	0.000871978	0.000822089	0.00102326	0.00935357	0.00877478	0.0120464	0.00264265	0.00281575	0.00507169	0.00560037	0.0019466	0.0022585	0.00103161	0.00213662	0.00214118	0.00224875	0.00121173	0.00168305	0.00215437	0.000980134	0.000597698	0.000946908	0.000536444	0.000173287	0.00031959	0.000465894		0	0	0.000810524	0.00135648	0.00144734	0.00437594	0.000922615	0.00233486	0.055432	0.656134	0.734129	0.540886	0.570424	0.692004	0.601996	0.158709	0.0675578	0.0398304	0.0313113	0.0133121	0.00598056	0.00713087	0.00397435	0.00103828	0.0263002	0.0515622	0	0	0	0	0.000654814	0	0.00302532	0.00368476	0	0.00322011	0.000977953	0.00706053	0.004405	0.000954381	0.00162295	0.000270299	0.00218679	0.00242777	0.00239836	0.00242327	0.00170195	0.00129499	0.00401989	0.00278691	0.00183099	0.00158301	0.00133504	0.00054489	0.000891855	0.00116321	0.000642915	0.000286759	0.000286759	0.000286759		0	0	0.000375689	0	0.000731286	0.00394728	0.027865	0.296711	0.701867	0.646774	0.687259	0.809403	0.931547	1	0.669082	0.236442	0.114134	0.0882229	0.0450566	0.0334314	0.010415	0.0100977	0.00406675	0.00586534	0.000318352	0.00259863	0.00414279	0.0016203	0.00079021	0.00187395	0	0	0	0	0	0.000777701	0.000966015	0	0	0.00661836	0.00191777	0.00485479	0.00314114	0	0.0015637	0.00371491	0.00472956	0.00574422	0.00334023	0.00376734	0.00374393	0.00372052	0.00207101	0.0010355	0	0.00134536	0.00156467	0.000814008	0.000737719	0.000526129		0	0	0.000524453	0.0003263	0	0.000777738	0.021113	0.253188	0.834792	0.583985	0.442515	0.419073	0.904805	0.759723	0.27593	0.117861	0.0804074	0.0549841	0.0162406	0.00836199	0.00691303	0.00546407	0.00149128	0.00233996	0	0.00160813	0.000647554	0.000871476	0	0	0	0	0	0	0.000725836	0.000450535	0.00778225	0.00429201	0.0327991	0.0244539	0.00688514	0.00280214	0.00612056	0.00379503	0.0122349	0.0028488	0.00289403	0.00600504	0.00288182	0.00530525	0.00503415	0.00476304	0.00241485	0.00283401	0.000404095	0.00293511	0.00121243	0.00064342	0.00064342	0.00064342	0.941845	1.22936	1	887
sp|Q9Y619|ORNT1_HUMAN Mitochondrial ornithine transporter 1 OS=Homo sapiens OX=9606 GN=SLC25A15 PE=1 SV=1	Q9Y619	Q9Y619	32.736	2	17	71.4	301	0	91.842	931	Mitochondrial ornithine transporter 1	90655	5458.4	0	22116	0	0	66392	1490700	5434400	24593000	13109000	7238000	7792600	19472000	14419000	3244200	2533100	1343300	1074500	291890	137230	69131	865130	217670	108835	0	265300	281680	0	55119	121220	0	0	467880	223840	80933	156570	0	82435	50600	76287	275210	98939	152300	0	0	53226	0	0	0	0	0	0	29493	0	25745	0	36770	36770	36770		0	0	0	0	216445	0	271940	103045	2.95753e+06	1.92149e+07	1.49305e+07	1.00536e+07	1.65182e+07	1.54997e+07	5.96559e+06	2.02157e+06	1.41582e+06	310765	1.00955e+06	903028	559568	591458	380130	455947	511973	567999	455834	0	156630	0	0	0	0	0	267032	0	0	0	0	0	0	26656.6	53313.2	349720	0	141581	0	0	11656.5	23313	0	0	0	132161	86465.3	93667.3	125360	70404.1	77216.7	84029.3		0	0	0	0	0	211384	0	0	506972	1.49095e+07	2.29296e+07	1.70006e+07	1.47706e+07	1.22357e+07	7.4814e+06	2.32146e+06	1.14971e+06	2.17067e+06	995479	410831	218646	272156	394433	538629	461963	385298	254243	0	201336	0	0	0	0	743157	0	91873.2	0	0	0	0	385070	647341	209299	388880	600704	483442	330144	300132	448513	217132	205375	237626	269876	125044	117263	108921	117784	126646	168030	209413		0	0	0	0	0	1.25725e+06	425560	154467	2.99223e+06	2.50637e+07	1.37248e+07	5.16747e+06	9.768e+06	1.79939e+07	1.00833e+07	3.60567e+06	1.89627e+06	2.23608e+06	1.0773e+06	452700	590037	104591	0	425426	292199	158972	252506	207724	0	71410.5	71718.6	0	432323	144779	0	89408.8	0	0	113689	0	0	141286	0	89105.1	0	0	0	0	0	0	0	9153.78	18307.6	0	0	0	0	0	0	0		45327.5	2729.2	0	11058	108222	0	169166	796872	4.19597e+06	2.19039e+07	1.40198e+07	8.64581e+06	1.21554e+07	1.74858e+07	1.01923e+07	2.63288e+06	1.97446e+06	827033	1.04202e+06	597459	348399	330295	622630	336808	310404	283999	360567	140840	78314.9	27559.5	60610	0	0	233940	245436	40466.5	78285	0	41217.5	25300	38143.5	150933	76126.1	251010	0	70790.3	26613	0	5828.26	11656.5	0	0	0	80827.2	43232.7	59706.1	62680	53587.1	56993.3	60399.6		0	0	0	0	0	734315	212780	77233.4	1.7496e+06	1.99866e+07	1.83272e+07	1.1084e+07	1.22693e+07	1.51148e+07	8.78237e+06	2.96357e+06	1.52299e+06	2.20338e+06	1.03639e+06	431766	404342	188373	197217	482027	377081	272135	253375	103862	100668	35705.2	35859.3	0	216161	443968	0	90641	0	0	56844.7	0	192535	394314	104650	238993	300352	241721	165072	150066	224256	108566	102687	123390	144092	62521.9	58631.7	54460.5	58891.8	63323.1	84014.9	104707		0	0	0	0	0	145845	1.88549e+06	8.87806e+06	1.94767e+07	1.68565e+07	1.35484e+07	1.65246e+07	1.95009e+07	2.17109e+07	1.43087e+07	6.87318e+06	4.84761e+06	2.40416e+06	1.04704e+06	563415	45586.3	281556	0	315099	0	0	266866	208568	122145	241767	295191	0	53880.5	0	0	167924	0	0	69727.2	90834.9	0	65868.9	0	38816.3	0	0	0	0	0	0	0	0	12461.3	12271.7	12082.1	51871.1	20319.1	0	7411.83	0		0	5685.29	0	0	0	0	1.14825e+06	8.67162e+06	2.85879e+07	2.03667e+07	1.4943e+07	1.4099e+07	2.43022e+07	1.4475e+07	4.43863e+06	3.31965e+06	3.16391e+06	2.0725e+06	799667	306714	153357	0	0	0	0	0	259644	197006	145766	80408.2	0	0	0	154553	0	0	242032	0	129819	21566.5	15617.4	24663.1	0	0	0	0	0	79171.9	80660.6	73665	63823.8	53982.7	27436.7	29079.3	0	5168.85	4041.8	0	0	0	2.85879e+07	Mitochondrial ornithine transporter 1	SLC25A15	0.00158555	9.54669e-05	0	0.000386807	0.0037856	0	0.00591739	0.0278745	0.146774	0.766196	0.490409	0.302429	0.425193	0.611651	0.356525	0.0920978	0.0690663	0.0289295	0.0364498	0.020899	0.0121869	0.0115536	0.0217795	0.0117815	0.0108579	0.00993425	0.0126126	0.00492656	0.00273944	0.000964026	0.00212013	0	0	0.00818318	0.00858531	0.00141551	0.0027384	0	0.00144178	0.000884989	0.00133425	0.00527962	0.00266288	0.00878028	0	0.00247623	0.000930918	0	0.000203871	0.000407743	0	0	0	0.00282732	0.00151227	0.00208851	0.00219254	0.00187447	0.00199362	0.00211277		0	0	0	0	0	0.0256862	0.007443	0.00270161	0.0612008	0.699129	0.641083	0.387717	0.429179	0.528713	0.307206	0.103665	0.0532738	0.0770737	0.0362527	0.0151031	0.0141438	0.00658927	0.0068986	0.0168612	0.0131902	0.00951923	0.008863	0.00363308	0.00352136	0.00124896	0.00125435	0	0.00756128	0.0155299	0	0.00317061	0	0	0.00198842	0	0.00673484	0.013793	0.00366063	0.00835992	0.0105063	0.00845536	0.00577418	0.00524928	0.00784445	0.00379762	0.00359199	0.00431615	0.00504031	0.00218701	0.00205093	0.00190502	0.00206002	0.00221503	0.00293883	0.00366262		0	0	0	0	0	0.00510162	0.0659543	0.310553	0.681293	0.589639	0.47392	0.578028	0.682137	0.759443	0.500516	0.240422	0.169568	0.084097	0.0366254	0.0197082	0.0015946	0.00984877	0	0.0110221	0	0	0.00933492	0.00729567	0.00427261	0.00845696	0.0103257	0	0.00188473	0	0	0.00587396	0	0	0.00243904	0.00317739	0	0.00230408	0	0.00135779	0	0	0	0	0	0	0	0	0.000435893	0.000429262	0.000422631	0.00181444	0.000710759	0	0.000259264	0		0	0.00019887	0	0	0	0	0.0401655	0.303332	1	0.712423	0.522705	0.493182	0.850088	0.506333	0.155263	0.116121	0.110673	0.0724956	0.0279722	0.0107288	0.00536441	0	0	0	0	0	0.0090823	0.00689122	0.00509885	0.00281267	0	0	0	0.00540622	0	0	0.00846624	0	0.00454104	0.000754391	0.000546293	0.00086271	0	0	0	0	0	0.00276942	0.00282149	0.00257679	0.00223255	0.00188831	0.000959731	0.00101719	0	0.000180805	0.000141381	0	0	0	1.01063	0.962662	1	888
sp|Q96AG3|S2546_HUMAN Solute carrier family 25 member 46 OS=Homo sapiens OX=9606 GN=SLC25A46 PE=1 SV=1;sp|Q96AG3-2|S2546_HUMAN Isoform 2 of Solute carrier family 25 member 46 OS=Homo sapiens OX=9606 GN=SLC25A46;sp|Q96AG3-3|S2546_HUMAN Isoform 3 of Solute c	Q96AG3;Q96AG3-2;Q96AG3-3	Q96AG3	46.173	3	15	51.7	418	0	47.427	298	Mitochondrial outer membrane protein SLC25A46	0	0	0	53390	0	0	0	319640	1341600	5890700	3684000	3247200	5176400	5769900	4703100	554540	78294	403910	132810	90863	222340	40498	0	0	0	0	0	102610	0	0	32835	0	0	0	369680	318430	0	31777	248600	0	210230	187970	93752	0	307060	0	0	0	0	0	0	0	0	11950	0	0	0	0	0	0		0	0	0	0	0	0	42389.5	162076	1.47016e+06	4.51297e+06	4.50653e+06	3.19004e+06	4.04925e+06	1.6412e+06	558425	259824	151346	158353	99438.8	0	0	0	0	0	0	0	0	0	76737.2	0	0	0	0	85273	0	0	0	0	0	0	0	0	0	0	0	0	0	0	15818.2	31636.5	0	0	0	0	0	0	0	0	0	0		0	0	0	0	0	0	20928.3	205440	2.48153e+06	5.53496e+06	3.65464e+06	1.67596e+06	3.42731e+06	1.52514e+06	1.13446e+06	222783	0	171537	0	0	251801	0	0	0	0	0	0	0	0	0	0	0	0	0	0	0	0	0	0	0	0	0	0	0	0	0	0	0	0	0	0	0	0	0	0	11181	5590.49	0	0	0		0	0	0	0	0	0	0	197080	1.19752e+06	4.7518e+06	3.78108e+06	1.65968e+06	2.72962e+06	4.53134e+06	2.39003e+06	588369	0	217068	242106	255020	40143.4	69159.2	0	0	0	0	103177	0	0	0	0	0	0	0	391567	0	0	0	0	169594	0	0	0	0	0	0	0	0	0	0	0	0	0	0	0	85662.5	0	0	0	0		0	0	0	26695	0	0	21194.8	240858	1.40588e+06	5.20183e+06	4.09527e+06	3.21862e+06	4.61283e+06	3.70555e+06	2.63076e+06	407182	114820	281131	116124	45431.5	111170	20249	0	0	0	0	0	51305	38368.6	0	16417.5	0	0	42636.5	184840	159215	0	15888.5	124300	0	105115	93985	46876	0	153530	0	0	0	7909.12	15818.2	0	0	0	5975	0	0	0	0	0	0		0	0	0	0	0	0	10464.2	201260	1.83952e+06	5.14338e+06	3.71786e+06	1.66782e+06	3.07846e+06	3.02824e+06	1.76224e+06	405576	0	194302	121053	127510	145972	34579.6	0	0	0	0	51588.5	0	0	0	0	0	0	0	195784	0	0	0	0	84797.2	0	0	0	0	0	0	0	0	0	0	0	0	0	0	0	48421.8	2795.24	0	0	0		0	0	0	0	0	171247	1.64912e+06	4.09098e+06	5.0704e+06	3.32305e+06	3.21021e+06	3.29675e+06	3.3833e+06	5.80593e+06	3.42942e+06	1.10805e+06	1.15355e+06	1.17637e+06	105904	98224.7	0	0	0	0	0	0	0	0	0	0	49714.1	0	0	44397.9	0	135036	0	0	0	0	0	0	0	0	0	49331.5	24665.8	0	0	0	0	0	0	0	0	0	0	0	0	0		0	0	0	0	0	21274.4	256768	2.33712e+06	3.42159e+06	3.92939e+06	2.56534e+06	2.65876e+06	4.32402e+06	5.79914e+06	875047	869307	655718	14894.5	14742.5	0	34618.4	69236.7	0	0	0	0	0	0	0	0	0	0	0	0	0	0	0	0	0	211028	0	0	0	0	0	0	0	0	0	0	0	0	0	0	0	0	0	0	0	0	5890700	Mitochondrial outer membrane protein SLC25A46	SLC25A46	0	0	0	0.00459788	0	0	0.00365054	0.0414848	0.242145	0.895952	0.705359	0.554367	0.794502	0.638235	0.453116	0.0701321	0.0197763	0.0484214	0.020001	0.00782501	0.0191477	0.00348764	0	0	0	0	0	0.00883665	0.00660852	0	0.00282771	0	0	0.00734361	0.0318364	0.0274228	0	0.0027366	0.0214091	0	0.0181048	0.0161878	0.00807381	0	0.0264436	0	0	0	0.00136225	0.0027245	0	0	0	0.00102912	0	0	0	0	0	0		0	0	0	0	0	0	0.00180232	0.0346645	0.316835	0.885884	0.640355	0.287261	0.530227	0.521576	0.303525	0.0698554	0	0.0334661	0.0208499	0.021962	0.0251419	0.0059559	0	0	0	0	0.00888548	0	0	0	0	0	0	0	0.0337213	0	0	0	0	0.0146053	0	0	0	0	0	0	0	0	0	0	0	0	0	0	0	0.00834005	0.000481446	0	0	0		0	0	0	0	0	0.0294952	0.28404	0.704621	0.873314	0.572355	0.552918	0.567825	0.582732	1	0.590675	0.190848	0.198684	0.202614	0.0182406	0.016918	0	0	0	0	0	0	0	0	0	0	0.00856264	0	0	0.00764699	0	0.0232582	0	0	0	0	0	0	0	0	0	0.00849675	0.00424837	0	0	0	0	0	0	0	0	0	0	0	0	0		0	0	0	0	0	0.00366425	0.044225	0.40254	0.589327	0.676788	0.441848	0.457939	0.744758	0.998831	0.150716	0.149727	0.112939	0.00256539	0.00253921	0	0.00596259	0.0119252	0	0	0	0	0	0	0	0	0	0	0	0	0	0	0	0	0	0.036347	0	0	0	0	0	0	0	0	0	0	0	0	0	0	0	0	0	0	0	0	0.800401	0.847701	1	889
sp|Q9Y5U8|MPC1_HUMAN Mitochondrial pyruvate carrier 1 OS=Homo sapiens OX=9606 GN=MPC1 PE=1 SV=1	Q9Y5U8	Q9Y5U8	12.347	1	9	83.5	109	0	323.31	479	Mitochondrial pyruvate carrier 1	70266	0	0	367110	583670	1413300	670830	434520	2524900	13272000	31443000	33740000	33398000	93266000	39197000	6101100	1918100	1037100	1059100	419980	394150	0	0	0	0	0	0	0	0	639560	1450300	334730	0	0	0	0	238120	0	0	0	0	0	0	646420	150580	0	158120	0	0	0	98231	49115.5	0	0	147010	0	125420	68521	68521	68521		1.3931e+06	0	0	690509	1.01471e+06	1.78971e+06	812698	677026	1.8597e+06	2.16638e+07	3.6153e+07	3.1083e+07	2.77185e+07	2.54321e+07	1.4336e+07	366051	1.2755e+06	324957	983415	0	0	306228	0	0	565891	1.13178e+06	0	0	351634	0	732843	0	0	0	0	0	0	0	0	0	0	0	0	0	0	0	0	0	0	0	0	0	0	0	0	0	0	0	0	0		0	0	0	546478	2.47062e+06	2.64958e+06	3.9129e+06	1.00909e+06	7.8986e+06	2.83408e+07	8.20295e+07	4.30014e+07	1.95409e+07	1.52696e+07	1.02083e+07	2.84988e+06	1.58687e+06	1.0774e+06	918813	493326	0	0	0	0	0	0	0	0	0	1.21948e+06	0	432261	0	0	0	0	0	0	0	0	0	0	0	0	552161	0	0	87250.1	0	0	0	0	0	2.08795e+06	0	1.504e+06	1.38803e+06	1.27206e+06	636032	0		0	0	0	229459	206267	519750	946645	339155	552953	1.18662e+07	3.1444e+07	2.13575e+07	4.83845e+07	7.45216e+07	4.02223e+07	5.58948e+06	1.43844e+06	1.04547e+06	1.3697e+06	511163	2.26333e+06	0	197068	0	0	0	179093	0	302560	0	2.12218e+06	0	0	0	0	283195	85081.9	160518	0	0	0	345073	182664	270514	0	481398	114123	156814	0	107171	99408.5	126676	153944	0	0	0	0	0	0	0		731684	0	0	528810	799190	1.6015e+06	741764	555773	2.1923e+06	1.74679e+07	3.3798e+07	3.24115e+07	3.05583e+07	5.93491e+07	2.67665e+07	3.23358e+06	1.5968e+06	681028	1.02126e+06	209990	197075	153114	0	0	282946	565891	0	0	175817	319780	1.09157e+06	167365	0	0	0	0	119060	0	0	0	0	0	0	323210	75290	0	79060	0	0	0	49115.5	24557.8	0	0	73505	0	62710	34260.5	34260.5	34260.5		0	0	0	387968	1.33844e+06	1.58467e+06	2.42977e+06	674124	4.22577e+06	2.01035e+07	5.67367e+07	3.21795e+07	3.39627e+07	4.48956e+07	2.52153e+07	4.21968e+06	1.51266e+06	1.06144e+06	1.14426e+06	502245	1.13167e+06	0	98534.2	0	0	0	89546.7	0	151280	609741	1.06109e+06	216131	0	0	0	141597	42541	80258.9	0	0	0	172536	91332	135257	276080	240699	57061.6	122032	0	53585.7	49704.2	63338.1	76972	1.04397e+06	0	751999	694016	636032	318016	0		0	702028	2.5037e+06	3.87032e+06	7.10025e+06	2.33612e+07	3.89025e+07	4.07754e+07	1.73639e+07	2.67597e+07	2.74428e+07	3.74731e+07	4.75034e+07	4.69636e+07	2.00427e+07	3.09302e+06	1.21207e+06	1.91376e+06	527845	255767	0	3.62257e+06	637478	0	189928	0	146086	0	0	0	0	0	0	0	0	0	152841	324026	0	85168.5	0	42633.9	280922	213311	0	81583.9	69237.4	56890.9	142549	19779.4	9889.68	0	0	0	0	0	0	0	0	0		0	40583.9	2.53033e+06	4.41889e+06	5.68415e+06	8.33099e+06	1.72512e+07	1.17178e+07	3.44499e+07	1.90035e+07	1.25996e+07	2.74354e+07	4.69039e+07	4.97305e+07	1.42479e+07	897819	780806	2.28571e+06	2.37087e+06	2.10416e+06	3.00933e+06	3.9145e+06	0	0	294805	1.24495e+06	240714	723151	172095	0	0	86287.3	0	0	50087.5	0	0	0	189751	166424	128847	0	0	509309	344077	203440	0	0	0	16002.8	8001.4	0	0	0	0	69690.9	0	167894	167894	167894	93266000	Mitochondrial pyruvate carrier 1	MPC1	0.0123285	0	0	0.00891016	0.0134659	0.0269845	0.0124983	0.00936448	0.0369391	0.294325	0.569478	0.546116	0.51489	1	0.451001	0.054484	0.0269052	0.011475	0.0172076	0.00353822	0.00332061	0.00257989	0	0	0.00476748	0.00953496	0	0	0.00296243	0.00538812	0.0183924	0.00282001	0	0	0	0	0.0020061	0	0	0	0	0	0	0.00544592	0.0012686	0	0.00133212	0	0	0	0.00082757	0.000413785	0	0	0.00123852	0	0.00105663	0.000577271	0.000577271	0.000577271		0	0	0	0.00653706	0.0225521	0.0267008	0.0409404	0.0113586	0.0712021	0.338733	0.955983	0.542207	0.572253	0.756467	0.424865	0.0710994	0.0254874	0.0178847	0.0192801	0.00846256	0.019068	0	0.00166025	0	0	0	0.00150881	0	0.00254899	0.0102738	0.0178788	0.00364168	0	0	0	0.00238584	0.000716792	0.00135232	0	0	0	0.00290715	0.0015389	0.00227901	0.00465181	0.00405565	0.000961458	0.00205617	0	0.00090289	0.00083749	0.00106721	0.00129694	0.0175904	0	0.0126708	0.0116938	0.0107168	0.0053584	0		0	0.0118288	0.042186	0.0652129	0.119635	0.393624	0.655486	0.687044	0.292572	0.450886	0.462396	0.631402	0.800407	0.791312	0.337709	0.0521157	0.0204228	0.0322458	0.0088939	0.00430954	0	0.0610384	0.0107412	0	0.00320019	0	0.00246147	0	0	0	0	0	0	0	0	0	0.0025753	0.00545967	0	0.00143504	0	0.000718358	0.00473338	0.00359417	0	0.00137465	0.00116661	0.000958581	0.00240188	0.000333272	0.000166636	0	0	0	0	0	0	0	0	0		0	0.000683816	0.0426348	0.0744559	0.0957749	0.140373	0.290673	0.197438	0.580463	0.320199	0.212297	0.462272	0.790305	0.837932	0.24007	0.0151278	0.0131562	0.038513	0.0399478	0.035454	0.0507056	0.0659572	0	0	0.00496731	0.0209767	0.0040559	0.0121847	0.00289971	0	0	0.0014539	0	0	0.000843948	0	0	0	0.00319721	0.00280416	0.00217101	0	0	0.00858158	0.00579751	0.00342785	0	0	0	0.000269639	0.000134819	0	0	0	0	0.00117425	0	0.00282893	0.00282893	0.00282893	1.1	0.867521	1	890
sp|O95563|MPC2_HUMAN Mitochondrial pyruvate carrier 2 OS=Homo sapiens OX=9606 GN=MPC2 PE=1 SV=1	O95563	O95563	14.279	1	9	65.4	127	0	243.71	953	Mitochondrial pyruvate carrier 2	0	0	0	122020	226350	961290	909930	1197900	4902900	23265000	48532000	51677000	77148000	121250000	116210000	7908900	1125300	375940	852510	432000	167050	217140	250090	0	0	0	271810	550190	0	0	0	0	115860	0	208180	828120	0	87824	185450	156730	489040	231730	309830	385240	131680	200930	105770	126880	78361	279040	206030	142272	78513	117620	79003	36520	0	106340	106340	106340		0	0	87966.5	75860.3	1.16361e+06	2.2552e+06	4.13855e+06	2.10701e+06	1.0965e+07	5.43268e+07	1.16861e+08	9.8076e+07	1.11671e+08	8.38346e+07	4.98859e+07	7.7376e+06	505939	345713	906761	314498	304056	0	0	0	0	0	0	5.38602e+06	0	0	263750	0	405118	0	0	0	0	0	172728	0	0	214096	428191	232535	247467	0	266228	377057	272752	168448	0	0	0	0	0	0	0	0	0	0		0	0	0	225909	825815	3.82806e+06	1.9751e+06	4.16954e+06	1.41102e+07	7.81799e+07	1.89791e+08	1.06337e+08	4.47145e+07	4.35892e+07	2.51003e+07	3.19331e+06	1.20151e+06	303812	327408	201564	0	0	0	0	0	0	602283	779487	0	288179	239653	269127	86001.1	4.02787e+07	0	299155	227277	144945	131947	0	0	0	1.14972e+06	0	92933.3	1.15278e+06	454163	200197	331951	351948	461752	287190	112629	0	0	0	0	0	126218	252436		0	0	0	142354	376662	799508	1.12711e+06	2.0283e+06	2.72116e+06	2.15043e+07	5.15624e+07	2.34965e+07	1.00688e+08	1.16348e+08	9.94919e+07	1.92908e+07	1.41842e+06	307821	1.32109e+06	767896	332148	317154	0	0	0	0	260559	2.91237e+06	2.15644e+06	327710	0	153143	1.80172e+06	0	113378	1.42076e+06	291771	1.23044e+06	185156	310235	0	373704	224632	197046	244609	418419	218169	67020.2	194555	164500	52949.4	60276.8	67604.1	80957.5	81547	39174.5	0	91028.3	91028.3	91028.3		0	0	43983.3	98940.1	694979	1.60824e+06	2.52424e+06	1.65245e+06	7.93393e+06	3.87959e+07	8.26966e+07	7.48765e+07	9.44093e+07	1.02542e+08	8.3048e+07	7.82325e+06	815620	360827	879636	373249	235553	108570	125045	0	0	0	135905	2.96811e+06	0	0	131875	0	260489	0	104090	414060	0	43912	179089	78365	244520	222913	369011	308888	189573	100465	185999	251968	175557	223744	103015	71135.8	39256.5	58810	39501.5	18260	0	53170	53170	53170		0	0	0	184131	601239	2.31379e+06	1.5511e+06	3.09892e+06	8.41566e+06	4.98421e+07	1.20677e+08	6.49166e+07	7.27011e+07	7.99686e+07	6.22961e+07	1.12421e+07	1.30996e+06	305817	824251	484730	166074	158577	0	0	0	0	431421	1.84593e+06	1.07822e+06	307945	119826	211135	943863	2.01393e+07	56689	859956	259524	687692	158551	155118	0	186852	687177	98523.1	168771	785601	336166	133608	263253	258224	257350	173734	90116.5	40478.7	40773.5	19587.3	0	45514.2	108623	171732		0	33253.3	605099	1.06683e+06	8.38656e+06	4.48453e+07	4.47102e+07	4.97472e+07	4.8352e+07	6.06568e+07	8.63059e+07	1.01292e+08	1.16279e+08	1.12067e+08	5.32263e+07	7.49869e+06	4.28455e+06	2.7966e+06	1.54785e+06	549593	654753	5.29154e+06	65331.9	0	0	166821	105173	182387	588548	0	0	1.30286e+06	108716	0	194216	2.60303e+06	0	162044	177403	3.01209e+06	118636	112529	184296	324378	135477	224995	226649	228304	100713	40620.3	38807	36993.7	20350.8	10175.4	0	14251.5	0	0	0	0		0	0	280997	1.09816e+06	3.23349e+06	1.35647e+07	2.91682e+07	3.19419e+07	6.81896e+07	5.45788e+07	3.80897e+07	8.19915e+07	1.36493e+08	1.42782e+08	3.30508e+07	4.39662e+06	2.37667e+06	2.17841e+06	975471	278896	2.31063e+06	4.34237e+06	4.16095e+06	2.62205e+06	0	164191	107545	2.86396e+06	85946.7	309086	2.30104e+06	2.62129e+06	68423	0	98190.5	0	0	4.80443e+06	187064	3.25001e+06	46353.2	152074	0	0	173697	59967.1	265611	0	0	52526.2	26263.1	0	41933.1	0	0	0	0	0	0	0	1.89791e+08	Mitochondrial pyruvate carrier 2	MPC2	0	0	0.000308045	0.000692946	0.00486742	0.0112636	0.017679	0.0115733	0.0555668	0.271715	0.579182	0.524412	0.661213	0.718175	0.581642	0.0547916	0.00571235	0.00252712	0.0061607	0.00261412	0.00164974	0.000760391	0.000875777	0	0	0	0.000951837	0.0207877	0	0	0.000923612	0	0.00182439	0	0.000729014	0.00289995	0	0.000307546	0.00125428	0.000548844	0.00171254	0.00156121	0.00258444	0.00216335	0.00132771	0.000703626	0.00130268	0.00176471	0.00122954	0.00156703	0.000721485	0.000498213	0.00027494	0.000411887	0.000276656	0.000127887	0	0.000372386	0.000372386	0.000372386		0	0	0	0.0012896	0.00421089	0.016205	0.0108634	0.0217039	0.0589407	0.349079	0.845182	0.454656	0.509176	0.560075	0.436303	0.078736	0.00917458	0.00214185	0.0057728	0.0033949	0.00116313	0.00111062	0	0	0	0	0.00302154	0.0129283	0.00755152	0.00215675	0.000839227	0.00147873	0.00661052	0.14105	0.000397032	0.00602287	0.00181763	0.00481639	0.00111044	0.0010864	0	0.00130865	0.00481277	0.000690025	0.00118202	0.00550211	0.0023544	0.000935752	0.00184374	0.00180852	0.0018024	0.00121678	0.000631148	0.000283501	0.000285565	0.000137183	0	0.000318767	0.000760763	0.00120276		0	0.000232896	0.00423793	0.00747174	0.0587369	0.314083	0.313136	0.348414	0.338642	0.424821	0.60446	0.70942	0.814379	0.784881	0.372781	0.0525185	0.0300077	0.0195865	0.0108407	0.00384918	0.00458569	0.0370603	0.000457565	0	0	0.00116836	0.000736601	0.00127738	0.00412201	0	0	0.00912483	0.000761417	0	0.00136023	0.0182308	0	0.00113491	0.00124247	0.0210957	0.000830891	0.000788115	0.00129075	0.00227184	0.000948838	0.0015758	0.00158738	0.00159897	0.000705364	0.000284492	0.000271792	0.000259092	0.000142531	7.12654e-05	0	9.98131e-05	0	0	0	0		0	0	0.00196801	0.00769119	0.0226463	0.0950033	0.204285	0.223711	0.477579	0.382253	0.266768	0.574243	0.955953	1	0.231478	0.0307926	0.0166455	0.0152569	0.0068319	0.0019533	0.016183	0.0304126	0.029142	0.018364	0	0.00114994	0.000753214	0.0200583	0.000601944	0.00216474	0.0161157	0.0183587	0.000479214	0	0.000687696	0	0	0.0336488	0.00131014	0.0227621	0.000324643	0.00106508	0	0	0.00121652	0.000419991	0.00186026	0	0	0.000367877	0.000183939	0	0.000293687	0	0	0	0	0	0	0	1.00698	0.959159	1	891
sp|Q9UBX3|DIC_HUMAN Mitochondrial dicarboxylate carrier OS=Homo sapiens OX=9606 GN=SLC25A10 PE=1 SV=2;sp|Q9UBX3-2|DIC_HUMAN Isoform 2 of Mitochondrial dicarboxylate carrier OS=Homo sapiens OX=9606 GN=SLC25A10	Q9UBX3;Q9UBX3-2	Q9UBX3	31.282	2	16	64.8	287	0	323.31	1499	Mitochondrial dicarboxylate carrier	0	9766.8	0	51506	0	67734	727470	8230200	16880000	45022000	45957000	42111000	45806000	113540000	46126000	7062900	3151400	1828200	1038400	288630	127400	0	96701	0	0	0	118600	0	0	0	0	0	0	976660	10337	41255	79548	0	108530	87738	189550	325160	49203	0	83794	71673	0	0	0	89694	0	0	0	0	0	0	0	0	0	0		215399	99887.7	186517	188947	71361.5	3.08078e+06	4.29334e+06	8.48981e+06	2.41787e+07	4.93872e+07	7.22159e+07	5.34853e+07	8.2306e+07	6.22512e+07	1.72583e+07	8.36769e+06	4.96333e+06	2.42382e+06	1.14984e+06	298810	192454	115494	0	0	544853	1.08971e+06	0	123812	99825	0	0	0	67540.1	0	211216	0	60719.5	49982.5	115698	132578	0	0	0	0	0	0	0	0	0	0	0	0	0	0	0	0	0	0	0	0		0	0	0	0	0	892515	4.17345e+06	5.35844e+06	2.25942e+07	5.56883e+07	9.07838e+07	7.21694e+07	6.1378e+07	3.09186e+07	1.86502e+07	8.35325e+06	4.79811e+06	3.41103e+06	937426	302395	373720	2.34817e+06	0	988086	1.31997e+06	1.65186e+06	252827	95597.4	0	533157	0	0	93995	0	0	84415.1	65563	0	145070	24422.9	0	0	0	55727.4	135249	35144.3	0	0	0	0	0	42976.1	85952.3	0	0	10763	5381.48	0	0	0		17056.2	0	0	231695	58238.5	208281	1.41041e+06	5.24544e+06	1.78915e+07	6.64907e+07	7.0891e+07	4.11622e+07	7.74648e+07	1.53788e+08	6.04998e+07	1.27438e+07	4.53534e+06	2.99935e+06	1.89616e+06	710912	286621	185656	104682	0	113300	226600	76860.8	56534.4	0	0	51236.5	51411.1	40013.2	98436.3	145402	86382.2	21467.6	181774	206312	290948	0	83902.9	0	0	0	83975.2	48377.8	0	41224.5	72469.4	0	11200.4	22400.9	0	5839.09	0	0	0	0	0		107700	54827.3	93258.6	120226	35680.7	1.57426e+06	2.5104e+06	8.36001e+06	2.05293e+07	4.72046e+07	5.90864e+07	4.77982e+07	6.4056e+07	8.78956e+07	3.16922e+07	7.7153e+06	4.05737e+06	2.12601e+06	1.09412e+06	293720	159927	57746.8	48350.5	0	272427	544853	59300	61906.1	49912.5	0	0	0	33770	488330	110776	20627.5	70133.7	24991.2	112114	110158	94775	162580	24601.5	0	41897	35836.5	0	0	0	44847	0	0	0	0	0	0	0	0	0	0		8528.1	0	0	115847	29119.2	550398	2.79193e+06	5.30194e+06	2.02429e+07	6.10895e+07	8.08374e+07	5.66658e+07	6.94214e+07	9.23535e+07	3.9575e+07	1.05485e+07	4.66672e+06	3.20519e+06	1.41679e+06	506654	330170	1.26691e+06	52341	494043	716636	939229	164844	76065.9	0	266579	25618.2	25705.5	67004.1	49218.2	72700.8	85398.6	43515.3	90887.1	175691	157685	0	41951.4	0	27863.7	67624.6	59559.7	24188.9	0	20612.3	36234.7	0	27088.3	54176.6	0	2919.54	5381.48	2690.74	0	0	0		6114.97	50076.7	74793.9	263881	277282	1.58915e+07	2.6355e+07	3.3378e+07	5.11176e+07	4.53216e+07	4.23823e+07	6.40304e+07	8.56786e+07	1.145e+08	3.41446e+07	1.85234e+07	1.9647e+07	1.36718e+07	4.61771e+06	2.75166e+06	1.27136e+06	588155	488766	71622.9	104980	195188	95729.2	1.50084e+06	800467	26927.2	45893.8	0	0	0	81749.3	0	143411	40367.3	367227	319070	0	43015.8	0	32398.5	0	0	42587.7	85175.4	78916.1	14503.1	10816.8	7130.58	7080.94	3540.47	0	0	0	0	0	0		0	0	16952.8	21903.9	493249	7.06624e+06	1.60211e+07	2.85286e+07	4.4368e+07	4.0283e+07	3.77257e+07	5.8884e+07	1.40353e+08	5.86841e+07	2.59499e+07	1.38581e+07	1.14528e+07	6.45625e+06	2.35011e+06	852212	793169	734126	387419	87750.8	42881.2	472060	94033.5	36877.9	40694.9	69444.9	0	59765.9	26713.8	415698	25461.7	25027.7	85082.5	73198.2	786735	301252	175325	131402	0	175445	57204.8	0	37486	44057.7	293140	12918.2	27262.3	41606.4	11874.2	7814.37	0	23457.6	0	0	0	0	1.53788e+08	Mitochondrial dicarboxylate carrier	SLC25A10	0.000767346	0.000390638	0.000664456	0.000856599	0.000254221	0.0112164	0.0178863	0.059564	0.146269	0.336327	0.420984	0.340556	0.456391	0.626246	0.225803	0.0549705	0.0289082	0.0151476	0.00779546	0.00209272	0.00113946	0.000411439	0.000344491	0	0.00194101	0.00388201	0.000422505	0.000441073	0.00035562	0	0	0	0.000240607	0.00347929	0.000789268	0.000146968	0.000499694	0.00017806	0.000798798	0.000784863	0.00067526	0.00115836	0.000175283	0	0.000298511	0.000255331	0	0	0	0.000319529	0	0	0	0	0	0	0	0	0	0		6.07617e-05	0	0	0.000825398	0.000207471	0.00392152	0.0198922	0.0377757	0.144228	0.435255	0.575957	0.403737	0.494619	0.658007	0.281967	0.0751568	0.0332498	0.0228366	0.0100945	0.00360985	0.00235242	0.00902659	0.000372923	0.00352	0.00510594	0.00669189	0.00117449	0.00054196	0	0.00189934	0.000182527	0.000183149	0.000477396	0.000350673	0.000517984	0.000608455	0.000310041	0.000647559	0.00125178	0.00112349	0	0.000298899	0	0.000198525	0.000481817	0.000424356	0.000172343	0	0.00014686	0.000258168	0	0.000193001	0.000386002	0	2.08014e-05	3.83424e-05	1.91712e-05	0	0	0		4.35684e-05	0.000356791	0.000532897	0.00188012	0.0019756	0.113225	0.187776	0.237815	0.364207	0.322911	0.301968	0.456209	0.61045	0.815799	0.243276	0.131977	0.139982	0.0974097	0.0329006	0.0196052	0.00905827	0.00419054	0.0034824	0.000510304	0.000747971	0.00139069	0.000682059	0.0106933	0.00570323	0.000191853	0.000326988	0	0	0	0.000582454	0	0.00102179	0.000287612	0.00261645	0.00227333	0	0.000306482	0	0.000230835	0	0	0.000303432	0.000606864	0.000562268	0.000103333	7.70687e-05	5.08045e-05	5.04509e-05	2.52254e-05	0	0	0	0	0	0		0	0	0.000120787	0.000156063	0.00351434	0.0503461	0.114148	0.203263	0.316117	0.287011	0.268791	0.419542	1	0.418117	0.18489	0.0987371	0.0816	0.046	0.0167443	0.00607191	0.00565124	0.00523056	0.00276031	0.000625213	0.000305524	0.00336337	0.000669978	0.000262751	0.000289946	0.000494787	0	0.000425825	0.000190333	0.0029618	0.000181411	0.000178319	0.000606202	0.000521528	0.00560539	0.00214638	0.00124917	0.000936225	0	0.00125002	0.000407578	0	0.000267083	0.000313906	0.00208858	9.20404e-05	0.00019424	0.00029644	8.46022e-05	5.56764e-05	0	0.000167133	0	0	0	0	1.16794	0.801662	1	892
sp|Q9H2D1|MFTC_HUMAN Mitochondrial folate transporter/carrier OS=Homo sapiens OX=9606 GN=SLC25A32 PE=1 SV=2	Q9H2D1	Q9H2D1	35.407	1	16	72.1	315	0	186.24	691	Mitochondrial folate transporter/carrier	0	0	0	0	0	0	0	141650	1489300	7606400	7174300	5865100	6053800	11863000	5744100	1287900	381510	326310	387300	431910	293170	216030	243330	115410	114415	113420	204240	0	0	188390	78096	89586	0	219170	427960	99015	0	0	1050700	0	0	0	164790	0	0	0	0	0	0	0	0	0	0	0	0	0	60025	20580	20580	20580		0	0	0	0	0	32124	306115	500774	4.67805e+06	1.23774e+07	1.58839e+07	7.77477e+06	1.05922e+07	1.00361e+07	5.78071e+06	1.98955e+06	49256.8	156483	415094	841194	669528	402849	334370	0	0	0	0	0	0	0	165262	0	0	153906	0	0	0	0	0	0	0	0	0	301642	0	0	0	324555	275802	227048	123164	61581.9	0	0	57081.5	52130.5	0	0	0	0		0	0	0	0	0	166635	769798	975173	3.97869e+06	2.07541e+07	1.8883e+07	7.30846e+06	6.99841e+06	4.57713e+06	4.80462e+06	757503	144946	183701	363933	588556	702626	551835	434443	216074	204952	193829	161875	198894	478459	0	0	0	0	0	0	0	0	0	73683.9	0	253494	176878	891896	0	0	234328	0	401028	381878	175021	0	73665.1	147330	86291	100864	86558.1	43279	0	47146.5	94293		35411.6	24676.7	0	0	0	0	0	0	853122	9.69392e+06	1.24423e+07	3.86117e+06	9.75865e+06	1.44467e+07	8.05937e+06	2.63841e+06	971249	398130	364516	406350	257423	180117	200583	106864	143474	180083	0	0	0	0	0	0	0	0	3.25997e+06	0	0	0	628179	0	150807	0	0	0	0	0	0	0	0	0	0	0	0	0	0	0	0	0	0	0		0	0	0	0	0	16062	153058	321212	3.08368e+06	9.99188e+06	1.15291e+07	6.81993e+06	8.32298e+06	1.09495e+07	5.76241e+06	1.63872e+06	215383	241397	401197	636552	481349	309440	288850	57705	57207.5	56710	102120	0	0	94195	121679	44793	0	186538	213980	49507.5	0	0	525350	0	0	0	82395	150821	0	0	0	162277	137901	113524	61581.9	30790.9	0	0	28540.7	26065.3	30012.5	10290	10290	10290		17705.8	12338.3	0	0	0	83317.5	384899	487586	2.41591e+06	1.5224e+07	1.56627e+07	5.58482e+06	8.37853e+06	9.51192e+06	6.432e+06	1.69795e+06	558098	290915	364225	497453	480024	365976	317513	161469	174213	186956	80937.6	99446.9	239230	0	0	0	0	0	1.62998e+06	0	0	0	350931	0	202151	88438.9	445948	0	0	117164	0	200514	190939	87510.7	0	36832.6	73665.1	43145.5	50431.8	43279	21639.5	0	23573.3	47146.5		0	0	10389.8	0	0	2.68837e+06	9.12002e+06	7.23674e+06	1.21711e+07	1.04415e+07	8.50099e+06	9.15828e+06	9.81557e+06	1.14293e+07	5.21427e+06	973630	1.67552e+06	854925	0	96459.9	69024	72195	0	229338	0	0	11677.5	115286	0	0	104001	0	0	0	0	0	0	236776	109633	75952	88546.3	395449	0	0	0	45798	22899	0	0	0	0	0	0	0	0	0	0	0	0	0		0	0	0	0	0	1.19045e+06	4.08368e+06	5.13018e+06	1.3238e+07	1.01269e+07	9.474e+06	1.17342e+07	1.95794e+07	1.40372e+07	5.52752e+06	1.56079e+06	1.38959e+06	652375	152332	69369.2	77692.6	86016.1	161599	71141.8	186654	0	0	0	0	0	0	82060.9	0	0	0	0	51150.4	0	145324	0	0	0	546186	0	107924	0	0	561571	0	0	0	0	74756.3	0	44906.1	34293.5	0	0	0	0	2.07541e+07	Mitochondrial folate transporter/carrier	SLC25A32	0	0	0	0	0	0.000820351	0.00781727	0.0164056	0.157496	0.510325	0.588837	0.348321	0.425088	0.559237	0.294309	0.0836962	0.0110005	0.0123291	0.0204907	0.0325112	0.0245844	0.0158043	0.0147527	0.00294722	0.00292182	0.00289641	0.00521568	0	0	0.00481091	0.00621463	0.00228776	0	0.00952723	0.0109288	0.00252855	0	0	0.0268317	0	0	0	0.00420824	0.00770304	0	0	0	0.00828815	0.00704314	0.00579813	0.00314523	0.00157262	0	0	0.00145769	0.00133126	0.00153286	0.000525551	0.000525551	0.000525551		0.000904305	0.000630168	0	0	0	0.00425536	0.0196583	0.024903	0.12339	0.77755	0.799955	0.285239	0.427925	0.485812	0.328508	0.0867213	0.0285043	0.0148582	0.0186024	0.0254069	0.0245167	0.0186919	0.0162167	0.00824686	0.00889774	0.00954861	0.00413381	0.00507915	0.0122184	0	0	0	0	0	0.0832497	0	0	0	0.0179235	0	0.0103247	0.00451693	0.0227763	0	0	0.00598403	0	0.0102411	0.00975202	0.00446952	0	0.00188119	0.00376237	0.00220361	0.00257575	0.00221043	0.00110522	0	0.00120398	0.00240796		0	0	0.000530648	0	0	0.137306	0.465796	0.369609	0.621625	0.533289	0.43418	0.46775	0.50132	0.583741	0.266314	0.0497272	0.0855755	0.0436644	0	0.00492659	0.00352533	0.00368729	0	0.0117132	0	0	0.000596416	0.00588811	0	0	0.00531176	0	0	0	0	0	0	0.0120931	0.00559941	0.00387917	0.00452241	0.0201972	0	0	0	0.00233908	0.00116954	0	0	0	0	0	0	0	0	0	0	0	0	0		0	0	0	0	0	0.0608009	0.20857	0.262019	0.676117	0.51722	0.483875	0.599311	1	0.716937	0.282313	0.0797158	0.070972	0.0333194	0.00778021	0.00354296	0.00396807	0.00439318	0.00825349	0.00363349	0.00953317	0	0	0	0	0	0	0.00419118	0	0	0	0	0.00261246	0	0.00742228	0	0	0	0.0278959	0	0.0055121	0	0	0.0286817	0	0	0	0	0.0038181	0	0.00229353	0.00175151	0	0	0	0	1.15528	0.93541	1	893
sp|O43772|MCAT_HUMAN Mitochondrial carnitine/acylcarnitine carrier protein OS=Homo sapiens OX=9606 GN=SLC25A20 PE=1 SV=1	O43772	O43772	32.943	1	24	84.4	301	0	177.42	984	Mitochondrial carnitine/acylcarnitine carrier protein	0	15928	54175	196430	318010	438810	700040	1185200	4488400	28346000	32253000	28111000	49843000	78102000	50771000	2519200	1694300	1772700	1316400	365350	292810	492100	238820	0	245785	491570	924370	656620	376900	167490	423400	495570	642980	429870	494010	372270	797430	714630	596660	540760	448620	713010	617950	925390	208730	218690	423280	144540	216740	251610	40502	90951	141400	23033	53481	61300	67474	0	0	0		71184.5	0	506357	303911	0	177201	519214	151891	6.28916e+06	3.54933e+07	5.20903e+07	4.84668e+07	6.11298e+07	4.30605e+07	8.7199e+06	618474	1.30612e+06	232696	775449	276027	303444	534596	1.23452e+06	231248	115624	0	188158	396719	352857	0	0	199566	143671	852586	612842	378071	996190	518489	671829	331602	119521	232754	345987	213162	391313	134134	125392	48989.7	24494.9	0	198376	145794	93211.9	0	0	0	0	0	222527	445054		0	329101	292381	312801	0	442976	1.71504e+06	2.92202e+06	1.18993e+07	6.09302e+07	1.14922e+08	2.77009e+07	2.76927e+07	1.46205e+07	8.14758e+06	1.77578e+06	1.24399e+06	1.38208e+06	1.15825e+06	1.02857e+06	611451	742961	964555	620945	379843	138740	204137	974228	1.20501e+06	616027	311563	384728	1.10471e+06	710084	975661	1.72221e+06	510376	341852	428988	357322	578492	916012	959654	730406	127384	734608	334329	245352	322555	277660	225844	112922	0	0	0	0	7232.41	14464.8	34202.1	53939.4		0	0	224976	212207	40076.6	62903.5	436216	698332	5.2123e+06	3.4316e+07	4.7855e+07	2.03275e+07	8.27505e+07	9.33008e+07	5.48248e+07	7.32547e+06	1.71241e+06	3.54906e+06	2.84007e+06	1.03395e+06	444992	569537	0	278445	175699	72952.1	962862	353393	365562	685897	389877	942485	68482.9	251249	0	231517	265609	190484	45074.2	672360	549093	930305	733381	149306	0	506703	210349	206790	0	158694	82026.4	41013.2	0	25804.5	93102.8	21230.7	41291.3	9807.93	9807.93	9807.93		35592.2	7964	280266	250171	159005	308005	609627	668546	5.38878e+06	3.19196e+07	4.21716e+07	3.82889e+07	5.54864e+07	6.05812e+07	2.97455e+07	1.56884e+06	1.50021e+06	1.0027e+06	1.04592e+06	320688	298127	513348	736669	115624	180704	245785	556264	526670	364879	83745	211700	347568	393325	641228	553426	375170	896810	616560	634244	436181	284070	472882	481968	569276	300021	176412	274336	96764.9	120617	125805	119439	118372	117306	11516.5	26740.5	30650	33737	0	111263	222527		0	164551	258679	262504	20038.3	252940	1.07563e+06	1.81017e+06	8.55578e+06	4.76231e+07	8.13884e+07	2.40142e+07	5.52216e+07	5.39606e+07	3.14862e+07	4.55062e+06	1.4782e+06	2.46557e+06	1.99916e+06	1.03126e+06	528221	656249	482278	449695	277771	105846	583500	663810	785284	650962	350720	663606	586598	480667	487831	976861	387992	266168	237031	514841	563793	923159	846517	439856	63691.9	620655	272339	226071	161278	218177	153935	76967.6	0	12902.3	46551.4	10615.4	24261.8	12136.4	22005	31873.7		182359	155571	188253	253699	2.51411e+06	1.03608e+07	2.31275e+07	3.1614e+07	4.03935e+07	3.63215e+07	3.85895e+07	4.22571e+07	4.59248e+07	5.80042e+07	1.61699e+07	3.68613e+06	4.14475e+06	2.76868e+06	851202	98210.9	119725	162768	0	0	0	0	46456.3	64772.9	346423	0	223141	94047.2	161355	473352	194705	51337.5	198490	37969.1	205176	137503	117492	219618	41701.9	40852.6	117609	52115.8	54745.3	57374.8	9142.08	25895.2	12947.6	0	13744.1	62688.3	111632	0	0	0	89021.9	21390.4		0	0	76427.9	0	0	2.47009e+06	1.16805e+07	2.4711e+07	4.65147e+07	2.74335e+07	2.47823e+07	4.16682e+07	6.25269e+07	5.28687e+07	1.04133e+07	2.4706e+06	4.0006e+06	3.43717e+06	595931	0	34952.7	69905.4	0	143179	131901	240916	107161	103874	0	0	74787.8	242430	245060	347881	297341	276026	0	126665	506325	305327	74718.4	330470	63692	0	0	16822.8	46239	0	0	78585.2	85707	92828.7	29463.5	0	17393.7	9969.81	38516.1	0	0	0	1.14922e+08	Mitochondrial carnitine/acylcarnitine carrier protein	SLC25A20	0.000437314	9.78518e-05	0.00344357	0.00307379	0.00195366	0.00378439	0.00749034	0.00821427	0.0662107	0.392189	0.518153	0.470447	0.681748	0.744348	0.365476	0.0192759	0.0184327	0.0123199	0.012851	0.00394022	0.00366302	0.00630739	0.00905128	0.00142064	0.00222027	0.0030199	0.00683469	0.00647107	0.00448318	0.00102896	0.00260111	0.00427049	0.0048327	0.00787862	0.00679982	0.00460963	0.0110189	0.00757553	0.00779281	0.00535926	0.00349031	0.00581019	0.00592183	0.00699457	0.00368629	0.00216753	0.0033707	0.00118893	0.001482	0.00154574	0.00146752	0.00145441	0.00144131	0.000141501	0.000328554	0.000376589	0.000414519	0	0.00136707	0.00273414		0	0.0020218	0.00317832	0.00322533	0.000246206	0.00310781	0.013216	0.0222412	0.105123	0.585134	1	0.295057	0.678495	0.663002	0.386863	0.0559125	0.0181623	0.0302939	0.0245632	0.0126708	0.00649014	0.00806319	0.00592563	0.0055253	0.0034129	0.00130051	0.00716933	0.00815609	0.0096486	0.00799822	0.00430922	0.00815358	0.00720739	0.00590584	0.00599386	0.0120025	0.00476717	0.00327034	0.00291235	0.00632573	0.00692719	0.0113426	0.010401	0.00540441	0.000782568	0.00762585	0.00334617	0.00277768	0.00198158	0.00268069	0.00189137	0.000945683	0	0.000158527	0.000571966	0.000130428	0.0002981	0.000149117	0.000270371	0.000391624		0.0022406	0.00191147	0.00231302	0.00311715	0.0308903	0.127301	0.284162	0.388434	0.496306	0.446275	0.47414	0.519204	0.564267	0.712684	0.198676	0.0452906	0.0509256	0.0340182	0.0104585	0.00120669	0.00147104	0.00199989	0	0	0	0	0.000570798	0.000795849	0.00425642	0	0.00274168	0.00115554	0.00198253	0.00581597	0.0023923	0.000630772	0.0024388	0.000466517	0.00252096	0.00168947	0.0014436	0.0026984	0.000512381	0.000501947	0.00144503	0.000640335	0.000672643	0.000704951	0.000112327	0.000318169	0.000159084	0	0.000168871	0.000770236	0.0013716	0	0	0	0.00109379	0.000262818		0	0	0.000939052	0	0	0.0303494	0.143516	0.303618	0.571515	0.33707	0.304494	0.511968	0.768254	0.649586	0.127945	0.0303556	0.0491545	0.0422317	0.00732206	0	0.000429456	0.000858911	0	0.00175921	0.00162063	0.00296007	0.00131666	0.00127628	0	0	0.0009189	0.00297868	0.003011	0.00427433	0.00365336	0.00339147	0	0.0015563	0.0062211	0.00375148	0.000918048	0.00406041	0.000782569	0	0	0.000206698	0.000568128	0	0	0.000965558	0.00105306	0.00114056	0.000362011	0	0.000213713	0.000122497	0.000473238	0	0	0	1.17256	1.7483	1	894
sp|Q96H78|S2544_HUMAN Solute carrier family 25 member 44 OS=Homo sapiens OX=9606 GN=SLC25A44 PE=2 SV=1	Q96H78	Q96H78	35.392	1	14	51.6	314	0	107.78	316	Solute carrier family 25 member 44	0	0	0	0	0	0	0	0	203780	3305200	6134900	3567700	4617700	6814400	6526700	0	0	0	0	0	0	0	0	0	0	0	0	0	0	0	0	0	0	0	0	0	0	0	0	0	0	0	0	0	0	0	0	0	0	0	0	0	0	0	0	0	0	0	0	0		0	21380.6	0	0	0	76481.4	73284.3	0	399599	2.38118e+06	8.02545e+06	4.89785e+06	5.33759e+06	4.13002e+06	2.06839e+06	0	0	206871	317073	334434	0	0	95956.9	0	0	0	0	0	0	0	0	0	0	0	0	0	0	95504.8	0	0	0	0	0	0	0	0	0	0	0	0	0	0	0	0	0	0	0	0	0	0		0	23152.7	91314.6	126881	0	0	0	0	131224	5.52861e+06	9.31547e+06	3.22425e+06	990919	2.02981e+06	737669	263216	0	0	310831	298194	358576	0	0	135050	67525.2	0	0	0	0	0	0	254585	0	0	0	0	0	135936	117874	218028	209137	0	0	0	0	161006	0	0	157233	0	0	0	0	0	0	0	0	0	0	0		0	0	51997.3	50684.8	0	44081	0	0	57142.8	2.93272e+06	5.38215e+06	2.15855e+06	7.38242e+06	8.58728e+06	6.00905e+06	0	0	0	169205	166858	0	268601	226133	88716.9	44358.5	0	0	0	0	0	0	0	0	370367	0	0	0	63606.5	0	0	0	0	0	181085	0	0	0	0	0	0	0	0	0	41310.2	0	0	0	0	0	0		0	10690.3	0	0	0	38240.7	36642.1	0	301690	2.84319e+06	7.08018e+06	4.23277e+06	4.97765e+06	5.47221e+06	4.29755e+06	0	0	103436	158536	167217	0	0	47978.5	0	0	0	0	0	0	0	0	0	0	0	0	0	0	47752.4	0	0	0	0	0	0	0	0	0	0	0	0	0	0	0	0	0	0	0	0	0	0		0	11576.4	71656	88782.7	0	22040.5	0	0	94183.3	4.23067e+06	7.34881e+06	2.6914e+06	4.18667e+06	5.30854e+06	3.37336e+06	131608	0	0	240018	232526	179288	134301	113067	111884	55941.8	0	0	0	0	0	0	127293	0	185183	0	0	0	99771.4	58937	109014	104568	0	0	90542.3	0	80502.8	0	0	78616.3	0	0	0	0	20655.1	0	0	0	0	0	0		0	15096.6	69189.5	19538.8	0	456504	2.46847e+06	2.58863e+06	2.89483e+06	3.83744e+06	4.61564e+06	4.36469e+06	4.11373e+06	5.90761e+06	1.29238e+06	0	0	131679	0	0	0	32761.8	0	0	293137	0	0	0	0	0	761863	0	0	200206	0	0	0	0	0	93661.2	0	0	0	0	0	0	0	0	0	14997.4	7498.69	0	0	0	0	0	0	0	0	10287.8		0	24193.7	0	0	0	0	843760	981716	3.18346e+06	2.14258e+06	1.72587e+06	3.77415e+06	5.80999e+06	5.03487e+06	51443.1	84476.9	0	57259.7	0	0	0	0	76680.2	0	0	0	0	0	0	0	0	0	0	0	0	0	0	0	0	0	0	0	0	0	0	0	0	0	14125.5	0	0	0	0	0	0	0	0	0	0	0	9.31547e+06	Solute carrier family 25 member 44	SLC25A44	0	0.0014547	0	0	0	0.00520366	0.00498613	0	0.0410528	0.386891	0.963445	0.575981	0.67734	0.744639	0.584795	0	0	0.0140752	0.0215731	0.0227543	0	0	0.00652874	0	0	0	0	0	0	0	0	0	0	0	0	0	0	0.00649797	0	0	0	0	0	0	0	0	0	0	0	0	0	0	0	0	0	0	0	0	0	0		0	0.00157527	0.00975069	0.0120812	0	0.00299919	0	0	0.0128161	0.575694	1	0.366236	0.569707	0.722368	0.459035	0.0179087	0	0	0.0326608	0.0316413	0.0243968	0.0182752	0.0153857	0.0152247	0.00761237	0	0	0	0	0	0	0.0173215	0	0.0251991	0	0	0	0.0135765	0.00801994	0.0148342	0.0142293	0	0	0.0123207	0	0.0109545	0	0	0.0106978	0	0	0	0	0.00281067	0	0	0	0	0	0		0	0.0020543	0.00941506	0.00265877	0	0.0621195	0.335901	0.352251	0.393918	0.522185	0.62808	0.593931	0.559782	0.803887	0.175863	0	0	0.0179183	0	0	0	0.00445811	0	0	0.039889	0	0	0	0	0	0.103672	0	0	0.0272434	0	0	0	0	0	0.0127451	0	0	0	0	0	0	0	0	0	0.00204079	0.00102039	0	0	0	0	0	0	0	0	0.00139992		0	0.0032922	0	0	0	0	0.114816	0.133588	0.433194	0.291555	0.234851	0.513572	0.790603	0.685127	0.00700019	0.0114953	0	0.0077917	0	0	0	0	0.0104344	0	0	0	0	0	0	0	0	0	0	0	0	0	0	0	0	0	0	0	0	0	0	0	0	0	0.00192215	0	0	0	0	0	0	0	0	0	0	0	0.990265	1.01728	1	895
sp|Q9BQT8-2|ODC_HUMAN Isoform 2 of Mitochondrial 2-oxodicarboxylate carrier OS=Homo sapiens OX=9606 GN=SLC25A21;sp|Q9BQT8|ODC_HUMAN Mitochondrial 2-oxodicarboxylate carrier OS=Homo sapiens OX=9606 GN=SLC25A21 PE=1 SV=1	Q9BQT8-2;Q9BQT8	Q9BQT8-2	33.116	2	17	55.7	298	0	198.03	906	Isoform 2 of Mitochondrial 2-oxodicarboxylate carrier	0	0	0	0	0	0	0	1201900	5900300	18841000	32100000	21757000	20990000	39885000	27611000	1861100	1526500	1627100	1113400	390590	295920	453000	339050	475690	335195	194700	156820	920310	533440	645520	683390	254630	164370	0	239790	81288	0	99355	0	46030	0	0	60853	93360	79208	31412	0	0	0	0	53386	38606.5	23827	0	0	0	0	0	0	0		0	0	0	0	63842.6	284458	442640	1.63927e+06	7.1376e+06	2.59132e+07	4.17942e+07	3.00049e+07	3.45359e+07	2.83718e+07	7.87147e+06	998137	827340	1.0132e+06	656704	557363	1.01745e+06	291071	0	0	140708	281417	150414	764814	733325	72816	431313	292777	152675	114110	0	281980	115328	0	0	0	0	0	0	0	96150	0	51128.1	0	0	0	0	0	0	0	0	0	0	0	0	0		0	0	0	0	0	157337	1.15788e+06	2.41705e+06	1.17599e+07	5.18029e+07	5.16531e+07	2.24264e+07	2.40874e+07	1.34209e+07	3.87561e+06	1.29706e+06	497756	384940	263053	327375	177969	47971.3	0	0	0	0	93314.3	769472	1.05299e+06	1.30779e+06	622931	329150	153121	78855.7	142062	236543	0	0	156127	0	132686	0	80876.5	89876.8	0	115265	0	38430.4	0	0	30824.1	15412.1	0	0	0	0	0	0	0	0		0	0	0	0	0	48663.7	0	358587	3.59032e+06	3.06409e+07	4.63356e+07	1.87358e+07	3.03016e+07	5.39727e+07	2.70036e+07	3.24996e+06	1.05066e+06	1.93086e+06	1.646e+06	1.44578e+06	1.41453e+06	616421	69495.1	185856	139482	93107.2	74734.1	229192	375305	610048	498171	165701	68041.3	107239	162731	26393	79921.9	39284.7	0	25498.7	95133.9	0	56290.8	0	176201	496292	0	0	0	0	47860.6	23930.3	0	0	0	0	0	0	0	0		0	0	0	0	31921.3	142229	221320	1.42058e+06	6.51895e+06	2.23771e+07	3.69471e+07	2.5881e+07	2.7763e+07	3.41284e+07	1.77412e+07	1.42962e+06	1.17692e+06	1.32015e+06	885052	473977	656683	372036	169525	237845	237952	238058	153617	842562	633383	359168	557351	273703	158522	57054.9	119895	181634	57663.9	49677.5	0	23015	0	0	30426.5	46680	87679	15706	25564.1	0	0	0	26693	19303.2	11913.5	0	0	0	0	0	0	0		0	0	0	0	0	103000	578940	1.38782e+06	7.6751e+06	4.12219e+07	4.89944e+07	2.05811e+07	2.71945e+07	3.36968e+07	1.54396e+07	2.27351e+06	774206	1.1579e+06	954527	886580	796248	332196	34747.5	92928.2	69740.9	46553.6	84024.2	499332	714150	958920	560551	247426	110581	93047.4	152397	131468	39960.9	19642.3	78063.5	12749.3	113910	0	68583.7	44938.4	88100.7	305778	0	19215.2	0	0	39342.4	19671.2	0	0	0	0	0	0	0	0		0	0	0	0	0	4.22913e+06	1.16616e+07	1.39509e+07	1.77086e+07	2.83086e+07	2.74897e+07	2.77309e+07	2.79722e+07	4.07782e+07	1.23641e+07	4.89345e+06	4.0896e+06	1.11612e+06	940817	930546	372577	61843.8	46691.4	74042.5	119436	1.38151e+06	457449	294736	243759	0	305180	557686	265363	159383	60765.7	67074.6	49749.3	106262	65995.1	114066	0	0	209774	0	104305	19906.2	23943	27979.8	0	23612.1	21396.9	19181.7	0	0	0	0	0	0	0	0		0	8721.46	0	0	0	909552	6.75967e+06	9.53519e+06	2.51248e+07	1.96053e+07	2.26092e+07	2.62867e+07	3.10392e+07	2.1282e+07	5.16929e+06	2.66324e+06	3.0286e+06	1.37199e+06	1.38026e+06	1.00524e+06	788990	572736	303132	179002	178599	0	276259	933018	290591	235800	242966	236872	34247.5	66991.1	220282	159391	131579	0	0	0	0	0	0	47602.8	215848	64833.7	0	29230.1	0	0	12332.8	24665.6	0	0	0	0	0	0	0	0	5.39727e+07	Isoform 2 of Mitochondrial 2-oxodicarboxylate carrier	SLC25A21	0	0	0	0	0.00065153	0.00290297	0.00451726	0.0289948	0.133055	0.456728	0.754109	0.528244	0.566656	0.696578	0.362108	0.0291792	0.0240215	0.0269449	0.0180644	0.0096741	0.0134032	0.00759343	0.00346009	0.00485454	0.00485672	0.0048589	0.0031354	0.0171971	0.0129277	0.0073308	0.0113758	0.00558642	0.00323552	0.00116452	0.00244712	0.00370724	0.00117695	0.00101394	0	0.000469748	0	0	0.00062102	0.000952763	0.00178957	0.000320567	0.000521775	0	0	0	0.000544818	0.000393989	0.000243161	0	0	0	0	0	0	0		0	0	0	0	0	0.00210229	0.0118165	0.0283261	0.156653	0.84136	1	0.420071	0.555054	0.687769	0.31513	0.0464035	0.0158019	0.0236334	0.0194824	0.0180955	0.0162518	0.0067803	0.000709215	0.00189671	0.00142345	0.000950183	0.00171498	0.0101916	0.0145762	0.019572	0.0114411	0.00505009	0.00225702	0.00189915	0.0031105	0.00268332	0.000815623	0.00040091	0.00159332	0.00026022	0.00232496	0	0.00139983	0.000917215	0.00179818	0.00624109	0	0.000392192	0	0	0.000802998	0.000401499	0	0	0	0	0	0	0	0		0	0	0	0	0	0.0863186	0.23802	0.284746	0.361441	0.577793	0.561078	0.566003	0.570927	0.832303	0.252357	0.0998778	0.0834709	0.0227805	0.0192026	0.0189929	0.00760448	0.00126226	0.000952994	0.00151124	0.00243775	0.0281974	0.00933676	0.00601571	0.00497525	0	0.00622887	0.0113827	0.0054162	0.00325309	0.00124026	0.00136903	0.00101541	0.00216887	0.00134699	0.00232814	0	0	0.0042816	0	0.00212891	0.000406296	0.000488689	0.000571082	0	0.000481935	0.000436722	0.000391508	0	0	0	0	0	0	0	0		0	0.000178009	0	0	0	0.0185644	0.137968	0.194618	0.51281	0.400154	0.461465	0.536526	0.633526	0.434376	0.105508	0.0543581	0.0618153	0.0280031	0.0281717	0.0205176	0.0161037	0.0116898	0.00618707	0.00365353	0.00364529	0	0.00563859	0.0190434	0.00593111	0.00481279	0.00495905	0.00483468	0.000699008	0.00136732	0.00449607	0.00325325	0.00268559	0	0	0	0	0	0	0.000971597	0.00440556	0.00132329	0	0.000596601	0	0	0.000251719	0.000503437	0	0	0	0	0	0	0	0	1.13468	1.69941	1	896
sp|Q00325-2|MPCP_HUMAN Isoform B of Phosphate carrier protein, mitochondrial OS=Homo sapiens OX=9606 GN=SLC25A3;sp|Q00325|MPCP_HUMAN Phosphate carrier protein, mitochondrial OS=Homo sapiens OX=9606 GN=SLC25A3 PE=1 SV=2	Q00325-2;Q00325	Q00325-2	39.958	2	28	75.9	361	0	323.31	4102	Isoform B of Phosphate carrier protein, mitochondrial	0	12717	67905	10880	183240	70530	674170	16262000	82360000	646850000	1104200000	855330000	1158300000	1388400000	950140000	37140000	16551000	9950900	8092000	3189000	2961800	2435200	1860300	1270700	1291450	1312200	1843300	1052300	1970000	2220900	373510	873740	614350	0	332830	698000	1062200	405630	131750	776210	915920	548490	4056100	746290	692920	630410	313200	372380	165430	97434	121820	165510	209200	80499	30995	17241	11991	24216	24216	24216		55149	241932	206083	50793.4	121349	8.79456e+06	2.98279e+07	4.70332e+07	2.07322e+08	8.55627e+08	1.58107e+09	1.3509e+09	1.26268e+09	1.0437e+09	4.08014e+08	4.65537e+07	2.07145e+07	1.06074e+07	6.07532e+06	3.49688e+06	2.833e+06	1.87997e+06	1.32081e+06	1.26108e+06	983423	705763	1.27202e+06	947453	873117	728482	358344	661032	2.02382e+06	122707	561740	886150	638860	283718	326148	79823.3	174981	373742	572504	700855	288175	372745	666455	314128	215024	115920	155309	94424.3	33539.9	31985.6	52590.7	48696.9	27567.3	0	29477.2	58954.4		0	0	0	22115.4	0	2.10798e+06	2.37683e+07	5.96291e+07	2.6447e+08	1.4557e+09	2.1964e+09	1.05838e+09	6.03667e+08	4.87138e+08	1.61515e+08	2.53071e+07	1.17872e+07	8.10736e+06	6.06582e+06	5.31806e+06	2.54032e+06	2.04333e+06	1.24949e+06	1.47509e+06	1.187e+06	898898	1.47895e+06	1.14396e+06	846105	657503	514089	878820	629527	373801	452714	1.02256e+06	499075	500573	459325	608601	172400	534004	75061.5	237617	765922	181258	197151	211856	75869.2	125339	391453	246763	102074	30640.1	0	0	112849	225697	237821	249944		56366.4	290514	282728	0	0	35972.2	1.08117e+06	9.31417e+06	4.83845e+07	5.56546e+08	1.29863e+09	5.81606e+08	1.35224e+09	1.56046e+09	8.71141e+08	7.93635e+07	2.30327e+07	1.7074e+07	1.06461e+07	5.36279e+06	3.40612e+06	2.31839e+06	1.58605e+06	1.25113e+06	1.00955e+06	767963	1.25068e+06	502877	466982	476893	329856	145079	527859	8526.88	597913	629458	764448	794102	724750	362525	721846	864056	609803	978802	657555	819819	303216	245788	410110	407562	157014	136915	116815	21194	76965.4	17926	79567.1	14182	14182	14182		27574.5	127324	136994	30836.7	152294	4.43255e+06	1.52511e+07	3.16476e+07	1.44841e+08	7.51238e+08	1.34263e+09	1.10311e+09	1.21049e+09	1.21605e+09	6.79077e+08	4.18468e+07	1.86327e+07	1.02792e+07	7.08366e+06	3.34294e+06	2.8974e+06	2.15759e+06	1.59055e+06	1.26589e+06	1.13744e+06	1.00898e+06	1.55766e+06	999877	1.42156e+06	1.47469e+06	365927	767386	1.31909e+06	61353.4	447285	792075	850530	344674	228949	428017	545450	461116	2.3143e+06	723573	490547	501577	489827	343254	190227	106677	138564	129967	121370	56242.3	41792.9	32968.9	19779.1	12108	26846.6	41585.2		28183.2	145257	141364	11057.7	0	1.07197e+06	1.24247e+07	3.44716e+07	1.56427e+08	1.00612e+09	1.74751e+09	8.19995e+08	9.77953e+08	1.0238e+09	5.16328e+08	5.23353e+07	1.74099e+07	1.25907e+07	8.35594e+06	5.34043e+06	2.97322e+06	2.18086e+06	1.41777e+06	1.36311e+06	1.09827e+06	833430	1.36482e+06	823417	656544	567198	421972	511949	578693	191164	525313	826008	631761	647338	592037	485563	447123	699030	342432	608210	711738	500539	250184	228822	242989	266451	274234	191839	109444	25917.1	38482.7	8963.02	96207.9	119940	126001	132063		9472.28	40421.1	0	0	93357.9	1.51456e+08	4.85615e+08	7.25259e+08	8.09359e+08	1.11639e+09	1.12928e+09	1.13059e+09	1.1319e+09	9.20964e+08	2.43373e+08	5.46257e+07	3.70323e+07	1.66166e+07	7.93022e+06	4.04762e+06	2.56222e+06	1.86516e+06	1.62092e+06	1.5056e+06	609815	2.75365e+06	835830	952605	1.66387e+06	2.35542e+06	301822	2.49122e+06	1.10357e+06	966254	683733	441463	683037	583316	602446	558741	196146	408050	531671	685932	557080	511907	436327	360748	302622	1.97028e+06	1.03868e+06	107083	107324	77132.5	46940.9	119525	16631.8	38263.4	101609	137200		58428	2495.01	0	18579.6	20618.4	3.57305e+07	2.07527e+08	4.3037e+08	1.0641e+09	8.08435e+08	7.59611e+08	9.37497e+08	1.50427e+09	8.01685e+08	1.13424e+08	3.23797e+07	2.11262e+07	1.21852e+07	4.65985e+06	1.8345e+06	1.55234e+06	1.27018e+06	926205	657863	615618	1.38789e+06	854546	659440	1.93189e+06	2.35459e+06	2.97139e+06	1.96646e+06	917563	402445	347635	225215	2.10479e+07	388782	1.43615e+06	739362	236639	523458	848554	784654	755195	525729	273080	293726	156868	98127.4	103644	109160	49258	32534.2	0	23164.3	11037.8	16102.5	16102.5	16102.5	2.1964e+09	Isoform B of Phosphate carrier protein, mitochondrial	SLC25A3	1.57793e-05	7.28604e-05	7.83937e-05	1.76461e-05	8.71493e-05	0.00253649	0.0087273	0.0181101	0.0828841	0.42989	0.768312	0.631249	0.692692	0.695877	0.388597	0.0239465	0.0106624	0.00588218	0.00405357	0.00191297	0.00165801	0.00123466	0.000910183	0.000724397	0.000650889	0.000577382	0.00089136	0.000572172	0.000813476	0.000843881	0.000209399	0.000439131	0.000754837	3.5109e-05	0.000255955	0.000453259	0.000486709	0.000197237	0.000131014	0.000244929	0.00031213	0.00026387	0.00132434	0.000414059	0.000280712	0.000287024	0.0002803	0.000196425	0.000108856	6.10451e-05	7.92924e-05	7.43727e-05	6.9453e-05	3.21842e-05	2.39156e-05	1.88662e-05	1.13185e-05	6.92871e-06	1.53628e-05	2.37968e-05		1.61276e-05	8.31222e-05	8.08944e-05	6.32769e-06	0	0.000613429	0.00710995	0.0197261	0.0895143	0.575746	1	0.469236	0.559626	0.585862	0.295465	0.0299485	0.00996271	0.00720492	0.00478162	0.00305602	0.0017014	0.00124798	0.000811308	0.00078003	0.000628477	0.000476924	0.000781007	0.000471194	0.000375702	0.000324575	0.000241471	0.000292959	0.000331153	0.000109392	0.000300606	0.000472677	0.000361521	0.000370434	0.000338789	0.00027786	0.000255863	0.000400014	0.000195954	0.000348043	0.000407287	0.000286429	0.000143166	0.000130942	0.000139049	0.000152474	0.000156928	0.000109778	6.26287e-05	1.48308e-05	2.20214e-05	5.12902e-06	5.50542e-05	6.86346e-05	7.21034e-05	7.55722e-05		5.42044e-06	2.31307e-05	0	0	5.34233e-05	0.0866694	0.27789	0.415024	0.46315	0.638847	0.646224	0.646973	0.647723	0.527015	0.139268	0.0312591	0.0211914	0.00950875	0.00453801	0.00231622	0.00146621	0.00106732	0.000927561	0.000861566	0.000348962	0.00157576	0.000478297	0.000545121	0.000952137	0.00134787	0.000172716	0.00142558	0.00063151	0.000552931	0.000391261	0.000252624	0.000390863	0.000333798	0.000344745	0.000319735	0.000112243	0.000233504	0.000304244	0.000392519	0.000318785	0.000292935	0.000249685	0.000206435	0.000173173	0.00112748	0.000594379	6.12773e-05	6.14153e-05	4.41385e-05	2.68616e-05	6.83975e-05	9.51743e-06	2.1896e-05	5.81452e-05	7.85118e-05		3.3435e-05	1.42775e-06	0	1.0632e-05	1.17987e-05	0.0204465	0.118756	0.246276	0.608922	0.462621	0.434681	0.536475	0.860808	0.458758	0.0649062	0.018529	0.0120893	0.00697288	0.00266657	0.00104978	0.000888314	0.000726852	0.000530014	0.000376457	0.000352283	0.000794209	0.000489008	0.000377359	0.00110551	0.0013474	0.00170035	0.00112529	0.000525069	0.000230296	0.000198931	0.000128878	0.0120445	0.000222477	0.000821823	0.000423094	0.000135415	0.000299545	0.000485578	0.000449012	0.000432155	0.000300844	0.000156268	0.000168083	8.97663e-05	5.61527e-05	5.93094e-05	6.24661e-05	2.81875e-05	1.86174e-05	0	1.32556e-05	6.31627e-06	9.21451e-06	9.21451e-06	9.21451e-06	0.970993	0.9833	1	897
sp|Q96DW6|S2538_HUMAN Mitochondrial glycine transporter OS=Homo sapiens OX=9606 GN=SLC25A38 PE=2 SV=1	Q96DW6	Q96DW6	33.565	1	10	42.4	304	0	42.112	189	Mitochondrial glycine transporter	58923	0	0	0	0	0	0	53939	0	770870	1484500	607990	982190	1521000	888460	64776	0	0	0	0	0	0	0	0	0	0	0	0	0	0	0	0	0	0	0	0	0	42606	0	0	0	0	0	265320	302590	282890	80971	96654	0	0	0	0	0	0	36928	0	0	0	0	0		0	0	0	0	0	0	0	0	90603.7	959231	2.53517e+06	1.11395e+06	1.62752e+06	873326	290363	0	0	0	0	0	0	0	0	0	0	0	0	0	0	0	0	0	0	0	0	0	0	0	0	0	0	0	0	0	0	192406	0	0	0	0	0	0	0	0	7493.35	0	0	0	0	0		0	7417.08	0	0	0	0	0	0	297380	1.25283e+06	1.79158e+06	969196	1.19796e+06	939983	322181	0	0	0	0	0	0	0	0	0	88536.6	177073	0	0	0	0	0	0	0	0	0	0	0	0	0	0	0	0	0	0	0	0	0	0	0	0	0	0	0	0	0	29503.5	14751.8	0	0	0		49703.7	0	0	0	0	0	0	0	0	705273	1.50563e+06	450164	1.59183e+06	1.84555e+06	1.27749e+06	0	0	0	0	0	0	0	0	0	0	0	0	0	0	0	0	0	0	0	0	0	0	0	0	0	0	0	0	284441	0	244609	0	0	0	0	0	12857.8	25715.6	0	0	0	0	0	0	0		29461.5	0	0	0	0	0	0	26969.5	45301.9	865051	2.00983e+06	860972	1.30486e+06	1.19716e+06	589412	32388	0	0	0	0	0	0	0	0	0	0	0	0	0	0	0	0	0	0	0	0	0	21303	0	0	0	0	0	132660	151295	237648	40485.5	48327	0	0	0	0	0	0	22210.7	0	0	0	0	0		24851.8	3708.54	0	0	0	0	0	0	148690	979053	1.6486e+06	709680	1.39489e+06	1.39277e+06	799836	0	0	0	0	0	0	0	0	0	44268.3	88536.6	0	0	0	0	0	0	0	0	0	0	0	0	0	0	0	0	0	142220	0	122304	0	0	0	0	0	6428.89	12857.8	0	0	14751.8	7375.88	0	0	0		0	0	0	0	10846.8	0	115410	639374	1.19643e+06	1.4397e+06	1.18815e+06	1.27977e+06	1.37138e+06	1.72998e+06	341598	0	0	0	41867.3	0	0	0	0	0	0	0	3474.36	0	0	0	0	0	0	0	0	0	0	0	0	0	0	0	0	55674.9	72525.9	52142.7	142085	232026	0	0	0	0	0	0	0	0	0	0	0	1841.65		0	0	0	0	0	96462.1	150907	316252	1.02411e+06	1.28911e+06	1.07356e+06	1.25315e+06	2.72165e+06	1.28797e+06	197990	0	0	0	0	0	0	0	0	0	0	0	0	0	0	0	0	262577	0	0	0	0	0	0	0	0	0	0	0	0	0	0	0	174101	100916	24121.8	23065.9	22009.9	0	0	0	0	0	0	0	0	2.72165e+06	Mitochondrial glycine transporter	SLC25A38	0.0108248	0	0	0	0	0	0	0.00990923	0.016645	0.31784	0.73846	0.316341	0.479434	0.439866	0.216564	0.0119001	0	0	0	0	0	0	0	0	0	0	0	0	0	0	0	0	0	0	0	0	0	0.00782722	0	0	0	0	0	0.0487424	0.0555893	0.0873175	0.0148753	0.0177565	0	0	0	0	0	0	0.00816072	0	0	0	0	0		0.00913115	0.0013626	0	0	0	0	0	0	0.0546322	0.359727	0.605735	0.260753	0.512516	0.511735	0.293879	0	0	0	0	0	0	0	0	0	0.0162652	0.0325304	0	0	0	0	0	0	0	0	0	0	0	0	0	0	0	0	0	0.0522551	0	0.0449375	0	0	0	0	0	0.00236213	0.00472425	0	0	0.00542014	0.00271007	0	0	0		0	0	0	0	0.00398538	0	0.0424044	0.234921	0.439595	0.528978	0.436556	0.470217	0.503878	0.635635	0.125511	0	0	0	0.015383	0	0	0	0	0	0	0	0.00127656	0	0	0	0	0	0	0	0	0	0	0	0	0	0	0	0	0.0204563	0.0266477	0.0191584	0.0522052	0.0852519	0	0	0	0	0	0	0	0	0	0	0	0.000676666		0	0	0	0	0	0.0354425	0.0554466	0.116198	0.376281	0.473648	0.394451	0.460437	1	0.47323	0.072746	0	0	0	0	0	0	0	0	0	0	0	0	0	0	0	0	0.0964771	0	0	0	0	0	0	0	0	0	0	0	0	0	0	0	0.0639688	0.0370788	0.00886293	0.00847495	0.00808696	0	0	0	0	0	0	0	0	0.98259	0.790808	1	898
sp|Q8TBP6|S2540_HUMAN Solute carrier family 25 member 40 OS=Homo sapiens OX=9606 GN=SLC25A40 PE=1 SV=1	Q8TBP6	Q8TBP6	38.124	1	13	45.6	338	0	84.046	547	Probable mitochondrial glutathione transporter SLC25A40	0	0	0	0	0	0	0	0	42929	1830100	5353800	4043800	5475200	7649500	10161000	899420	199880	338650	494500	505330	151820	313950	89833	61316	30658	0	69303	435950	565510	0	108460	181980	97631	528740	101210	0	0	0	0	56104	0	0	0	17571	0	0	0	0	0	0	0	0	0	0	0	0	0	0	0	0		0	0	0	0	0	0	0	80536.1	375689	3.70186e+06	7.10139e+06	6.63574e+06	6.01193e+06	6.32279e+06	3.17378e+06	1.28507e+06	566213	494933	540501	719230	263911	243846	283139	181980	134165	86351.1	0	0	0	0	166211	0	0	791363	0	0	0	0	0	0	0	0	0	0	0	0	0	0	0	0	0	0	0	0	35852.1	0	0	0	24413.6	48827.2		0	0	0	0	0	0	0	0	575691	7.43092e+06	2.03291e+07	9.11404e+06	6.54001e+06	6.92106e+06	4.08356e+06	897188	829072	831075	901927	648351	480153	369616	0	0	51142.6	102285	0	142792	0	0	322930	0	0	652927	166114	0	0	0	64623.4	66022.2	368672	0	0	0	103145	0	0	0	0	0	0	0	0	54403.5	0	0	0	0	0	0		0	0	50663.6	0	0	0	0	0	29351.7	1.2964e+06	8.25436e+06	3.69666e+06	9.08359e+06	1.10932e+07	1.06689e+07	2.28135e+06	713771	1.03387e+06	994997	493333	174678	215522	193353	135825	160212	184599	151386	132054	86197.6	0	25663.3	55414.3	0	0	91691.3	163655	182230	0	25634.4	70776.5	0	0	0	0	23737.9	0	0	0	0	0	0	0	0	0	0	0	26645.5	0	0	0		0	0	0	0	0	0	0	40268.1	209309	2.76598e+06	6.2276e+06	5.33977e+06	5.74356e+06	6.98615e+06	6.66739e+06	1.09225e+06	383046	416792	517500	612280	207865	278898	186486	121648	82411.7	43175.5	34651.5	217975	282755	0	137336	90990	48815.5	660051	50605	0	0	0	0	28052	0	0	0	8785.5	0	0	0	0	0	0	0	0	0	0	17926.1	0	0	0	12206.8	24413.6		0	0	25331.8	0	0	0	0	0	302522	4.36366e+06	1.42917e+07	6.40535e+06	7.8118e+06	9.00713e+06	7.37621e+06	1.58927e+06	771421	932474	948462	570842	327415	292569	96676.7	67912.3	105677	143442	75692.9	137423	43098.8	0	174297	27707.2	0	326463	128903	81827.3	91115.1	0	45128.9	68399.3	184336	0	0	0	63441.4	0	0	0	0	0	0	0	0	27201.8	0	0	13322.7	0	0	0		0	0	0	41157.3	0	0	223354	1.27997e+06	2.41208e+06	3.98937e+06	6.44875e+06	6.50203e+06	6.55532e+06	7.75581e+06	4.34011e+06	1.7621e+06	966736	631184	338385	110226	187371	83383.1	46737.5	50342.8	38734.3	71181.7	54662.9	18411	0	137800	130079	103926	0	0	19507.8	0	46046.1	96825.3	160376	70644	114755	0	0	0	0	0	0	0	0	0	0	0	0	0	0	0	0	0	0	0		0	0	0	0	0	0	139325	656538	3.16807e+06	3.52056e+06	2.97e+06	4.62794e+06	6.4594e+06	5.17194e+06	2.19695e+06	974020	981968	392024	100840	206474	177202	147929	52966.5	68965.5	0	25377.8	48129.5	55796.3	318883	118490	0	78547.4	0	0	0	0	35026.5	0	0	134392	43194.7	146497	0	0	0	0	0	0	0	0	0	0	0	0	0	0	0	0	0	0	2.03291e+07	Probable mitochondrial glutathione transporter SLC25A40	SLC25A40	0	0	0	0	0	0	0	0.00281758	0.0146455	0.193538	0.435749	0.373627	0.401881	0.488825	0.466522	0.0764252	0.026802	0.0291632	0.0362098	0.0428416	0.0145445	0.0195147	0.0130485	0.00851178	0.0057664	0.00302102	0.00242459	0.0152519	0.0197845	0	0.00960947	0.00636663	0.00341565	0.0461842	0.00354086	0	0	0	0	0.00196282	0	0	0	0.000614727	0	0	0	0	0	0	0	0	0	0	0.0012543	0	0	0	0.000854118	0.00170824		0	0	0.00177248	0	0	0	0	0	0.0211676	0.305328	1	0.448186	0.546597	0.630235	0.516118	0.111202	0.0539769	0.0652458	0.0663645	0.0399422	0.0229094	0.0204712	0.00676453	0.00475186	0.00739431	0.0100368	0.00529628	0.00961556	0.00301565	0	0.0121956	0.00193869	0	0.0228429	0.0090194	0.00572551	0.00637538	0	0.0031577	0.00478595	0.0128981	0	0	0	0.00443904	0	0	0	0	0	0	0	0	0.00190332	0	0	0.0009322	0	0	0		0	0	0	0.0028798	0	0	0.0156283	0.0895606	0.168775	0.279139	0.451223	0.454951	0.45868	0.542679	0.30368	0.123295	0.0676432	0.0441644	0.023677	0.00771259	0.0131104	0.00583437	0.00327026	0.00352252	0.00271026	0.00498063	0.0038248	0.00128823	0	0.00964195	0.00910173	0.00727174	0	0	0.00136497	0	0.00322188	0.00677493	0.0112216	0.00494301	0.00802949	0	0	0	0	0	0	0	0	0	0	0	0	0	0	0	0	0	0	0		0	0	0	0	0	0	0.00974866	0.0459384	0.221672	0.246336	0.207813	0.32382	0.451969	0.361884	0.153722	0.0681528	0.068709	0.0274302	0.00705583	0.0144471	0.0123989	0.0103507	0.0037061	0.00482556	0	0.0017757	0.00336765	0.0039041	0.0223124	0.0082908	0	0.00549601	0	0	0	0	0.00245083	0	0	0.00940351	0.00302236	0.0102505	0	0	0	0	0	0	0	0	0	0	0	0	0	0	0	0	0	0	1.4404	1.16377	1	899
sp|Q9NRG7|D39U1_HUMAN Epimerase family protein SDR39U1 OS=Homo sapiens OX=9606 GN=SDR39U1 PE=1 SV=3	Q9NRG7	Q9NRG7	31.076	2	13	46.4	293	0	229.97	1002	Epimerase family protein SDR39U1	20668	14067	106500	0	97959	1629300	5875300	24172000	33595000	30547000	16008000	14713000	23029000	32361000	18464000	5473700	2429900	1091800	1097300	1035900	372920	932260	812790	1073100	1110000	1146900	230290	153440	641180	332690	68376	238550	217340	0	0	0	140810	226360	136630	0	61962	0	45974	56107	1835200	0	0	0	0	0	20511	10255.5	0	13537	0	0	0	0	0	0		0	0	0	0	1.44126e+06	7.6018e+06	1.1691e+07	2.3548e+07	3.04249e+07	1.99341e+07	1.91521e+07	2.21127e+07	2.07354e+07	2.02092e+07	1.38628e+07	8.90768e+06	3.21337e+06	1.04123e+06	570895	754516	1.25181e+06	1.02953e+06	620453	476591	238295	0	0	0	0	0	0	78693.8	0	0	0	0	0	0	72008.3	0	0	0	0	395078	1.11165e+06	301337	262125	4.30911e+06	2.15455e+06	0	486486	243243	0	0	0	0	0	0	5806.54	11613.1		0	0	0	0	0	8.46984e+06	1.01616e+07	2.67092e+07	4.29444e+07	2.49554e+07	2.59178e+07	2.42405e+07	2.24427e+07	1.74631e+07	1.31903e+07	6.3078e+06	3.42617e+06	2.62011e+06	1.36039e+06	2.64323e+06	896276	1.66179e+06	656640	718356	586349	454342	0	278604	0	70521.5	0	0	0	76930.9	0	107151	146192	0	0	0	0	0	0	124428	2.68459e+06	1.14181e+07	0	3.76211e+06	190491	723567	0	0	0	0	0	0	0	0	0	0		0	14424.5	47995.2	62507.5	906212	2.38168e+06	1.04143e+07	2.84352e+07	3.88386e+07	3.29111e+07	1.42554e+07	1.32844e+07	3.07688e+07	3.27932e+07	1.93898e+07	1.00889e+07	4.14603e+06	2.68979e+06	896379	846336	916824	831487	821576	989847	1.01237e+06	1.03488e+06	115836	0	59300.7	137571	186768	123589	0	177247	83906.2	227401	0	0	0	0	141953	293306	0	190472	2.40793e+06	0	58934.8	0	1.93943e+06	349300	0	0	0	0	0	0	0	0	0	0		10334	7033.5	53250	0	769610	4.61555e+06	8.78313e+06	2.386e+07	3.20099e+07	2.52406e+07	1.75801e+07	1.84129e+07	2.18822e+07	2.62851e+07	1.61634e+07	7.19069e+06	2.82163e+06	1.06651e+06	834098	895208	812367	980895	716621	774845	674148	573450	115145	76720	320590	166345	34188	158622	108670	0	0	0	70405	113180	104319	0	30981	0	22987	225592	1.47343e+06	150668	131062	2.15455e+06	1.07728e+06	0	253499	126749	0	6768.5	0	0	0	0	2903.27	5806.54		0	7212.24	23997.6	31253.8	453106	5.42576e+06	1.02879e+07	2.75722e+07	4.08915e+07	2.89332e+07	2.00866e+07	1.87624e+07	2.66058e+07	2.51281e+07	1.62901e+07	8.19835e+06	3.7861e+06	2.65495e+06	1.12838e+06	1.74478e+06	906550	1.24664e+06	739108	854102	799358	744613	57918.1	139302	29650.4	104046	93384.2	61794.5	0	127089	41953.1	167276	73096	0	0	0	70976.7	146653	0	157450	2.54626e+06	5.70904e+06	29467.4	1.88106e+06	1.06496e+06	536433	0	0	0	0	0	0	0	0	0	0		7995.7	0	0	18764	252941	1.44149e+07	1.49808e+07	3.1665e+07	2.12297e+07	1.74907e+07	2.12945e+07	2.47826e+07	2.82707e+07	2.5292e+07	1.49408e+07	6.50789e+06	3.63533e+06	1.31548e+06	1.23565e+06	849617	1.46596e+06	959774	462267	401584	472580	174618	15217.3	210098	0	0	51137.6	0	0	714436	187109	0	0	54608.5	0	0	0	0	0	0	3.87618e+06	144624	72312.2	0	0	0	0	0	0	0	0	0	0	0	0	0		0	0	0	0	627149	7.61692e+06	2.15002e+07	2.81457e+07	2.20383e+07	1.29346e+07	2.17418e+07	2.00626e+07	2.34425e+07	1.45267e+07	1.07444e+07	4.90328e+06	3.51331e+06	1.22142e+06	730531	810453	674109	537764	533235	514746	0	141388	34952.7	117108	0	118218	0	0	83719.9	0	350921	0	0	101553	0	0	0	0	0	0	1.93359e+06	0	0	0	0	0	0	0	0	0	0	0	0	0	0	0	4.29444e+07	Epimerase family protein SDR39U1	SDR39U1	0.000252718	0.000172004	0.00130223	0	0.0188208	0.112873	0.214791	0.583495	0.782802	0.617257	0.42992	0.450286	0.535128	0.642802	0.395275	0.175848	0.0690029	0.0260815	0.0203978	0.0218923	0.0198664	0.0239877	0.0175249	0.0189488	0.0164863	0.0140237	0.00281587	0.00187618	0.00784001	0.00406796	0.000836066	0.00387909	0.00265752	0	0	0	0.00172175	0.00276781	0.00255112	0	0.000757639	0	0.000562146	0.00551685	0.0360326	0.00368459	0.00320513	0.0526895	0.0263448	0	0.0061993	0.00309965	0	0.000165523	0	0	0	0	7.09993e-05	0.000141999		0	0.000176375	0.00058686	0.000764309	0.0110807	0.132687	0.251591	0.674276	1	0.707561	0.491216	0.458834	0.650643	0.614507	0.398373	0.20049	0.092589	0.0649267	0.0275946	0.0426686	0.0221696	0.0304865	0.0180749	0.020887	0.0195483	0.0182095	0.00141639	0.00340663	0.000725098	0.00254444	0.00228371	0.00151118	0	0.00310796	0.00102596	0.00409073	0.00178756	0	0	0	0.00173573	0.00358639	0	0.00385044	0.0622688	0.139614	0.000720624	0.0460011	0.0260435	0.0131185	0	0	0	0	0	0	0	0	0	0		0.000195535	0	0	0.000458872	0.00618566	0.352515	0.366356	0.774367	0.519172	0.427735	0.520757	0.606058	0.691359	0.618516	0.365378	0.15915	0.0889017	0.0321699	0.0302178	0.0207773	0.03585	0.0234712	0.0113047	0.00982073	0.0115569	0.00427027	0.000372138	0.00513795	0	0	0.00125057	0	0	0.0174715	0.00457574	0	0	0.00133545	0	0	0	0	0	0	0.0947919	0.00353678	0.00176839	0	0	0	0	0	0	0	0	0	0	0	0	0		0	0	0	0	0.0153369	0.186272	0.525787	0.688302	0.538946	0.316315	0.531695	0.490631	0.573284	0.35525	0.262755	0.11991	0.0859178	0.0298698	0.0178651	0.0198196	0.0164853	0.013151	0.0130402	0.0125881	0	0.00345763	0.000854767	0.00286388	0	0.00289103	0	0	0.00204737	0	0.00858176	0	0	0.00248347	0	0	0	0	0	0	0.047286	0	0	0	0	0	0	0	0	0	0	0	0	0	0	0	1.17187	1.25957	1	900
sp|Q9NTX5-6|ECHD1_HUMAN Isoform 6 of Ethylmalonyl-CoA decarboxylase OS=Homo sapiens OX=9606 GN=ECHDC1;sp|Q9NTX5-2|ECHD1_HUMAN Isoform 2 of Ethylmalonyl-CoA decarboxylase OS=Homo sapiens OX=9606 GN=ECHDC1;sp|Q9NTX5|ECHD1_HUMAN Ethylmalonyl-CoA decarboxylase	Q9NTX5-6;Q9NTX5-2;Q9NTX5	Q9NTX5-6	31.089	4	14	15.5	284	0	167.16	790	Isoform 6 of Ethylmalonyl-CoA decarboxylase	88641	87036	83985	146070	271400	602130	6618200	13956000	4536400	3259800	5835400	7437400	13391000	14324000	20592000	6277500	2051000	805700	803210	190660	180210	50909	0	340650	401215	461780	51330	0	0	0	67460	836250	262370	571030	111310	115800	0	35602	175460	0	186450	236390	291700	264850	312380	438720	277560	171610	204250	214420	278100	248145	218190	59691	73531	0	53478	149310	149310	149310		0	0	0	160934	298440	864621	4.59262e+06	1.29341e+07	1.02427e+07	5.40726e+06	8.24042e+06	8.27565e+06	1.37072e+07	1.04642e+07	8.43237e+06	1.56871e+07	9.73053e+06	5.02222e+06	2.03347e+06	1.549e+06	281771	104485	208673	334321	298127	261932	0	0	496060	0	0	203862	0	394257	105117	0	0	97025.3	0	0	0	61276.2	122552	206791	0	199775	0	97067.1	81114.5	65161.9	128593	188030	247467	377153	75311.6	249880	141309	152630	82867.5	13105.3		0	75541.9	80453.2	190508	319575	2.06743e+06	4.97495e+06	1.04423e+07	1.29646e+07	8.26825e+06	7.37327e+06	1.23917e+07	8.2417e+06	1.06421e+07	1.12647e+07	1.8204e+07	7.42685e+06	2.89498e+06	1.62955e+06	678835	349701	256800	0	0	0	0	0	0	0	50889.4	0	0	0	234523	458869	0	0	0	0	0	0	0	0	0	104705	169338	123231	155477	423972	258428	219965	240190	260415	143481	120970	71731.4	83911.1	96090.8	157417	218744		103431	91664.6	72450.5	77039.9	217969	359355	6.14319e+06	1.42754e+07	7.08365e+06	3.88664e+06	5.81995e+06	6.83216e+06	1.06684e+07	1.36692e+07	1.50318e+07	6.70335e+06	2.06178e+06	1.40874e+06	476025	301526	113567	134245	0	0	40859.7	81719.4	0	0	0	0	0	0	0	309757	0	0	134000	0	0	319078	0	89583.4	0	0	82198.8	0	142966	78174.4	214921	135624	143544	155401	167258	40123.3	0	0	0	0	0	0		44320.5	43518	41992.5	153502	284920	733376	5.60541e+06	1.3445e+07	7.38954e+06	4.33353e+06	7.03791e+06	7.85653e+06	1.35491e+07	1.23941e+07	1.45122e+07	1.09823e+07	5.89076e+06	2.91396e+06	1.41834e+06	869830	230990	77696.9	104337	337486	349671	361856	25665	0	248030	0	33730	520056	131185	482644	108214	57900	0	66313.7	87730	0	93225	148833	207126	235820	156190	319248	138780	134339	142682	139791	203346	218087	232828	218422	74421.3	124940	97393.3	150970	116089	81207.6		51715.3	83603.2	76451.8	133774	268772	1.21339e+06	5.55907e+06	1.23589e+07	1.00241e+07	6.07744e+06	6.59661e+06	9.61193e+06	9.45506e+06	1.21557e+07	1.31482e+07	1.24537e+07	4.74431e+06	2.15186e+06	1.05279e+06	490180	231634	195523	0	0	20429.8	40859.7	0	0	0	25444.7	0	0	0	272140	229435	0	67000.2	0	0	159539	0	44791.7	0	0	93451.9	84669.1	133099	116826	319447	197026	181755	197796	213837	91802	60484.8	35865.7	41955.5	48045.4	78708.7	109372		38275.2	0	14857.4	25333.4	229007	2.72063e+06	1.09716e+07	8.69332e+06	8.6685e+06	1.05821e+07	1.69179e+07	1.6881e+07	1.68441e+07	1.47072e+07	1.49195e+07	8.42585e+06	4.73111e+06	1.06669e+06	73435.8	30514.5	37823.6	187453	145534	199779	0	449804	122903	53105.7	0	55168.9	481204	0	0	0	0	0	92978.8	24216.7	0	0	0	0	0	0	0	0	27953.6	55907.2	89856	75510.8	68689.7	61868.6	83520.9	72995	62469.1	64458.5	73642.6	43466.6	5464.43	0		11025.8	0	0	53450.3	106082	1.31112e+06	9.30432e+06	6.82905e+06	5.26675e+06	5.06401e+06	1.26551e+07	1.15638e+07	1.39458e+07	1.37452e+07	1.26476e+07	3.55444e+06	2.508e+06	254806	233409	26207.9	59720.2	93232.4	0	0	0	268595	326951	0	89220.5	0	0	0	0	0	83581.2	0	0	0	0	0	0	0	1.23675e+06	0	0	33323.3	0	0	214624	0	24508.8	49017.7	66265.7	402085	255815	222919	193959	184535	184535	184535	20592000	Isoform 6 of Ethylmalonyl-CoA decarboxylase	ECHDC1	0.00261974	0.00257231	0.00248214	0.00907335	0.0168414	0.0433491	0.33133	0.794723	0.436789	0.256151	0.416004	0.464392	0.800875	0.732604	0.857801	0.649153	0.348197	0.172241	0.0838369	0.0514148	0.0136536	0.00459259	0.00616724	0.0199485	0.0206687	0.021389	0.00151703	0	0.0146608	0	0.00199375	0.03074	0.00775422	0.0285286	0.0063964	0.00342241	0	0.00391974	0.00518564	0	0.00551044	0.00879738	0.012243	0.0139391	0.00923224	0.0188704	0.00820315	0.00794062	0.00843381	0.00826291	0.0120196	0.0128909	0.0137623	0.0129107	0.00439897	0.00738509	0.00575683	0.00892368	0.00686189	0.00480011		0.00305684	0.00494171	0.00451899	0.00790724	0.0158869	0.0717224	0.328591	0.730521	0.592516	0.359232	0.389919	0.568152	0.558879	0.71851	0.77718	0.736124	0.280432	0.127195	0.0622292	0.0289741	0.0136917	0.0115571	0	0	0.00120759	0.00241518	0	0	0	0.00150401	0	0	0	0.0160859	0.0135617	0	0.00396031	0	0	0.0094302	0	0.0026476	0	0	0.00552385	0.00500471	0.00786732	0.00690546	0.0188822	0.011646	0.0107433	0.0116915	0.0126397	0.00542633	0.0035752	0.00211999	0.00247995	0.00283992	0.0046524	0.00646488		0.00226241	0	0.000878209	0.00149743	0.0135364	0.160814	0.648521	0.513854	0.512387	0.625499	1	0.99782	0.99564	0.869326	0.881876	0.498044	0.279651	0.0630511	0.00434072	0.00180368	0.00223572	0.0110802	0.0086024	0.0118087	0	0.0265875	0.00726469	0.00313903	0	0.00326098	0.0284435	0	0	0	0	0	0.00549588	0.00143142	0	0	0	0	0	0	0	0	0.00165231	0.00330462	0.0053113	0.00446337	0.00406018	0.003657	0.00493684	0.00431466	0.00369249	0.00381008	0.00435295	0.00256927	0.000322997	0		0.000651723	0	0	0.0031594	0.0062704	0.0774991	0.549969	0.403659	0.311312	0.299329	0.748033	0.683528	0.82432	0.812463	0.747585	0.210099	0.148246	0.0150613	0.0137966	0.00154912	0.00353	0.00551088	0	0	0	0.0158764	0.0193257	0	0.00527374	0	0	0	0	0	0.0049404	0	0	0	0	0	0	0	0.073103	0	0	0.00196971	0	0	0.0126862	0	0.00144869	0.00289739	0.0039169	0.0237669	0.015121	0.0131765	0.0114647	0.0109077	0.0109077	0.0109077	0.96119	0.813843	1	901
sp|Q8WVC6|DCAKD_HUMAN Dephospho-CoA kinase domain-containing protein OS=Homo sapiens OX=9606 GN=DCAKD PE=1 SV=1	Q8WVC6	Q8WVC6	26.55	2	14	60.6	231	0	140.08	740	Dephospho-CoA kinase domain-containing protein	0	0	0	0	0	115030	1939300	6423100	7600400	7936700	3747700	3232500	6714500	6924700	6970700	2187100	1108200	790650	327070	92235	297800	491190	313730	328560	417025	505490	0	250300	165760	409860	457950	370850	447070	130470	182910	199090	386270	648650	477000	162940	47919	89869	74517	357080	75091	77172	294860	77196	183770	151100	127220	105499	83778	134550	163980	145860	66319	9091.8	9091.8	9091.8		0	111714	0	0	0	144824	1.44874e+06	2.14401e+06	4.90991e+06	2.71168e+06	1.52052e+06	2.50524e+06	1.80435e+06	1.5723e+06	3.05102e+06	1.58858e+06	1.09296e+06	239985	297716	352793	127548	141696	148277	224072	159448	94824.2	123709	77199	324346	363799	79527.2	201417	301723	0	0	247805	732843	100911	107960	111432	362351	243779	125207	464652	106145	129867	145877	95693	102101	108509	103500	84777.5	66055	61491.8	68751.7	52344.5	87516	0	0	0		0	98535	0	0	0	0	1.60936e+06	1.1443e+06	1.01696e+07	2.52273e+06	2.18272e+06	1.8515e+06	1.08248e+06	2.79826e+06	3.62109e+06	1.45451e+06	1.01635e+06	1.15089e+06	764017	151764	339181	427392	112907	215373	107687	0	305506	113536	450776	153640	379680	323744	246818	0	577369	97942.3	118701	351231	279630	471848	0	0	75592.4	110838	122803	152206	0	330306	358071	163541	0	88878.5	177757	56704.4	41322.5	36821.6	18410.8	0	0	0		0	0	0	0	296554	189026	1.00039e+06	5.09261e+06	7.29588e+06	4.82588e+06	2.39915e+06	2.1283e+06	4.37751e+06	4.42256e+06	6.58222e+06	2.80859e+06	549705	100193	659079	229971	356919	80211.1	0	0	24388.6	48777.1	87774.8	69020.1	179772	291748	255131	278334	254842	0	123489	199916	311815	96959.2	147081	59739	59303	232540	104292	73141.2	79601.5	87339.9	57404.2	78508.1	215099	142554	124835	123144	121453	40641.7	35569.5	75939.8	26124.9	0	0	0		0	55857	0	0	0	129927	1.69402e+06	4.28356e+06	6.25516e+06	5.32419e+06	2.63411e+06	2.86887e+06	4.25943e+06	4.2485e+06	5.01086e+06	1.88784e+06	1.10058e+06	515317	312393	222514	212674	316443	231004	276316	288236	300157	61854.6	163749	245053	386829	268739	286133	374396	65235	91455	223447	559556	374781	292480	137186	205135	166824	99862.1	410866	90618.1	103519	220368	86444.5	142935	129804	115360	95138.2	74916.5	98020.9	116366	99102.3	76917.5	4545.9	4545.9	4545.9		0	49267.5	0	0	148277	94513.2	1.30487e+06	3.11846e+06	8.73273e+06	3.67431e+06	2.29093e+06	1.9899e+06	2.73e+06	3.61041e+06	5.10166e+06	2.13155e+06	783030	625543	711548	190868	348050	253802	56453.7	107687	66037.6	24388.6	196640	91278	315274	222694	317405	301039	250830	0	350429	148929	215258	224095	213356	265793	29651.5	116270	89942	91989.4	101202	119773	28702.1	204407	286585	153048	62417.4	106011	149605	48673.1	38446	56380.7	22267.8	0	0	0		0	0	0	0	35792.1	3.73893e+06	1.07276e+07	1.20608e+07	5.96441e+06	5.67468e+06	8.88634e+06	1.20211e+07	1.51559e+07	8.90564e+06	1.01423e+07	5.72687e+06	1.37759e+06	657600	289883	190693	43073.7	185882	201819	21168.4	0	19254.1	0	271781	177120	333174	0	163492	105670	0	63698.9	114886	128390	75221.2	26341.2	1.5715e+06	74318.2	24048.5	0	87877.6	88566.9	0	62199.5	124399	0	0	16833.8	33667.6	18209.7	17186.7	16163.7	0	0	0	0	0		0	0	0	36450.2	202512	1.42315e+06	7.96954e+06	9.30873e+06	5.89995e+06	4.29506e+06	7.16338e+06	7.98027e+06	1.23511e+07	9.91872e+06	8.81229e+06	1.87771e+06	708327	478368	385520	150358	75178.9	0	32360.1	0	19731.5	110138	78698.8	196690	30336.5	26346.7	0	101294	64764.4	0	0	0	110214	0	585958	0	0	24774.1	0	0	0	0	0	0	13784.9	0	36368.8	72737.7	20352.8	0	0	0	0	0	0	0	1.51559e+07	Dephospho-CoA kinase domain-containing protein	DCAKD	0	0.00368549	0	0	0	0.0085727	0.111773	0.282633	0.41272	0.351294	0.173801	0.18929	0.28104	0.280319	0.33062	0.124561	0.072617	0.0340011	0.020612	0.0146817	0.0140324	0.0208792	0.0152418	0.0182315	0.0190181	0.0198046	0.00408122	0.0108043	0.0161688	0.0255233	0.0177316	0.0188793	0.024703	0.00430426	0.00603427	0.0147432	0.03692	0.0247283	0.0192981	0.00905166	0.013535	0.0110072	0.00658898	0.0271093	0.00597906	0.0068303	0.0145401	0.00570368	0.009431	0.0085646	0.00761155	0.0062773	0.00494305	0.0064675	0.00767791	0.00653885	0.00507508	0.000299942	0.000299942	0.000299942		0	0.00325071	0	0	0.00978343	0.00623606	0.0860966	0.205758	0.576192	0.242434	0.151158	0.131295	0.180127	0.238218	0.336611	0.140641	0.0516649	0.0412739	0.0469485	0.0125936	0.0229646	0.016746	0.00372486	0.00710525	0.00435722	0.00160918	0.0129745	0.0060226	0.020802	0.0146936	0.0209427	0.0198628	0.01655	0	0.0231216	0.00982646	0.0142029	0.014786	0.0140774	0.0175373	0.00195643	0.00767159	0.00593444	0.00606954	0.00667741	0.00790271	0.00189379	0.013487	0.0189091	0.0100982	0.00411835	0.00699471	0.00987108	0.00321149	0.0025367	0.00372004	0.00146925	0	0	0		0	0	0	0	0.00236159	0.246698	0.707814	0.795779	0.393537	0.37442	0.586328	0.793164	1	0.587601	0.669199	0.377863	0.0908942	0.043389	0.0191267	0.0125821	0.00284204	0.0122646	0.0133162	0.00139671	0	0.0012704	0	0.0179323	0.0116865	0.0219831	0	0.0107873	0.00697216	0	0.0042029	0.00758028	0.0084713	0.00496316	0.00173802	0.103689	0.00490358	0.00158674	0	0.00579824	0.00584372	0	0.00410398	0.00820795	0	0	0.00111071	0.00222141	0.00120149	0.00113399	0.0010665	0	0	0	0	0		0	0	0	0.00240501	0.0133619	0.0939006	0.525837	0.614198	0.389283	0.283392	0.472645	0.526544	0.814935	0.654445	0.581442	0.123893	0.046736	0.0315631	0.025437	0.00992073	0.00496036	0	0.00213515	0	0.0013019	0.00726699	0.00519261	0.0129778	0.00200163	0.00173837	0	0.00668346	0.0042732	0	0	0	0.00727198	0	0.038662	0	0	0.00163461	0	0	0	0	0	0	0.000909539	0	0.00239965	0.00479929	0.00134289	0	0	0	0	0	0	0	0.896147	1.02741	1	902
sp|P27144|KAD4_HUMAN Adenylate kinase 4, mitochondrial OS=Homo sapiens OX=9606 GN=AK4 PE=1 SV=1	P27144	P27144	25.268	1	21	82.5	223	0	323.31	2281	Adenylate kinase 4, mitochondrial	0	24898	124330	551240	2431800	7860400	39004000	19499000	13188000	19083000	31887000	35761000	102020000	90290000	47485000	20418000	10551000	6934000	4886600	3279700	2234500	3991900	3734500	1715800	4327050	6938300	3024200	2301500	1801700	1646000	1062800	881140	413700	82563	163150	110950	189470	242840	114220	251780	116780	1552700	1696500	1518000	1343500	980760	515320	0	35135	43187	0	129710	259420	174860	194210	0	21526	0	0	0		0	0	117162	1.53859e+06	3.74611e+06	1.4496e+07	4.58586e+07	2.93501e+07	2.39261e+07	1.73532e+07	2.88078e+07	4.36446e+07	6.97058e+07	5.7067e+07	4.98248e+07	3.43074e+07	2.82688e+07	1.80226e+07	6.96061e+06	7.65892e+06	4.80452e+06	3.65746e+06	3.33436e+06	1.56562e+06	7.13641e+06	1.27072e+07	1.11366e+06	466422	747903	142398	553035	545457	75125	0	1.73983e+06	113827	80606.9	80568.3	0	180982	0	0	0	299599	0	0	0	0	0	0	0	0	0	62297.9	0	0	0	23329.1	11664.6	0		0	0	105669	564862	1.06773e+06	4.71375e+06	3.42894e+07	2.55465e+07	1.79418e+07	1.39367e+07	3.34752e+07	5.11972e+07	5.31757e+07	4.33385e+07	4.20195e+07	3.61588e+07	1.9098e+07	9.875e+06	5.55385e+06	3.21676e+06	3.16188e+06	2.46313e+06	1.07438e+06	346314	3.49063e+06	6.63495e+06	1.66944e+06	578541	408470	605735	112808	460139	399172	209886	398146	0	94504.7	76009.2	174256	0	0	443627	0	0	0	0	0	0	0	0	0	0	0	0	0	0	0	0	0	0		31782.1	22264.1	108473	1.00591e+06	2.10639e+06	6.44463e+06	3.74193e+07	2.78367e+07	1.61841e+07	1.67003e+07	2.2343e+07	3.66563e+07	8.38306e+07	6.87287e+07	5.28282e+07	3.16998e+07	7.93424e+06	8.53589e+06	6.57777e+06	5.42308e+06	3.93336e+06	4.35982e+06	4.56082e+06	2.17257e+06	5.72813e+06	9.2837e+06	1.56547e+06	788552	1.28594e+06	1.55034e+06	455614	643395	481242	229793	161486	104279	376251	185823	56313.1	117360	147181	206023	1.92185e+06	0	1.26915e+06	1.37549e+06	623774	0	604909	0	0	3363.97	6727.93	0	143210	0	34134.7	31730.9	31730.9	31730.9		0	12449	120746	1.04491e+06	3.08896e+06	1.11782e+07	4.24313e+07	2.44245e+07	1.8557e+07	1.82181e+07	3.03474e+07	3.97028e+07	8.58629e+07	7.36785e+07	4.86549e+07	2.73627e+07	1.94099e+07	1.24783e+07	5.9236e+06	5.46931e+06	3.51951e+06	3.82468e+06	3.53443e+06	1.64071e+06	5.73173e+06	9.82275e+06	2.06893e+06	1.38396e+06	1.2748e+06	894199	807918	713298	244412	41281.5	951490	112388	135038	161704	57110	216381	58390	776350	848250	908799	671750	490380	257660	0	17567.5	21593.5	0	64855	129710	118579	97105	0	10763	11664.6	5832.28	0		15891.1	11132	107071	785386	1.58706e+06	5.57919e+06	3.58544e+07	2.66916e+07	1.7063e+07	1.53185e+07	2.79091e+07	4.39267e+07	6.85031e+07	5.60336e+07	4.74238e+07	3.39293e+07	1.35161e+07	9.20544e+06	6.06581e+06	4.31992e+06	3.54762e+06	3.41148e+06	2.8176e+06	1.25944e+06	4.60938e+06	7.95932e+06	1.61746e+06	683546	847207	1.07804e+06	284211	551767	440207	219839	279816	52139.7	235378	130916	115285	58680.1	73590.6	324825	960927	0	634574	687743	311887	0	302455	0	0	1681.98	3363.97	0	71605.1	0	17067.3	15865.5	15865.5	15865.5		0	29980.3	219701	336703	2.38548e+06	3.11784e+07	4.75813e+07	4.53575e+07	4.03935e+07	5.4261e+07	9.25789e+07	1.14662e+08	1.36745e+08	8.8436e+07	5.36806e+07	4.07961e+07	2.35025e+07	5.58879e+06	4.12745e+06	3.89045e+06	2.21245e+06	2.16778e+06	1.16099e+06	1.18609e+06	931718	1.25661e+06	1.97683e+06	983350	790057	758003	754901	508660	41461.3	239623	130672	955845	103181	277165	117133	63740.9	0	0	0	0	33262.2	0	46989.2	93978.3	0	0	5443.41	10886.8	20617.6	15157.6	9697.69	0	0	0	25785.6	33859.2		0	0	217525	1.84251e+06	4.05851e+06	2.23152e+07	3.8243e+07	2.65164e+07	2.33441e+07	4.18398e+07	7.42768e+07	1.09028e+08	1.13241e+08	7.18798e+07	5.87358e+07	2.77641e+07	1.78567e+07	8.22628e+06	4.14298e+06	2.27625e+06	2.77196e+06	3.26768e+06	1.44744e+06	791971	1.30633e+06	3.88145e+06	4.68767e+06	1.0014e+06	794431	1.05237e+06	148951	393008	290244	395695	160249	171591	153562	358623	275130	90576.7	88034.6	206814	65710.6	0	0	31815.7	141665	0	44046.3	10901.5	13735.1	16568.6	0	0	0	0	0	11280.6	11280.6	11280.6	1.36745e+08	Adenylate kinase 4, mitochondrial	AK4	0	9.10379e-05	0.000883	0.00764133	0.0225891	0.0817445	0.310294	0.178613	0.135705	0.133227	0.221927	0.290341	0.627904	0.538801	0.355807	0.2001	0.141942	0.0912522	0.0433185	0.0399963	0.0257377	0.0279694	0.0258468	0.0119983	0.0419154	0.0718325	0.0151298	0.0101207	0.00932246	0.00653916	0.0059082	0.00521626	0.00178736	0.000301886	0.00695812	0.000821881	0.000987519	0.00118252	0.000417638	0.00158237	0.000426998	0.00567735	0.00620314	0.00664593	0.00491242	0.00358609	0.00188423	0	0.000128469	0.00015791	0	0.000474276	0.000948552	0.000867152	0.000710116	0	7.87084e-05	8.53014e-05	4.26507e-05	0		0.000116209	8.14071e-05	0.000782996	0.00574342	0.011606	0.0407999	0.262198	0.195192	0.124779	0.112022	0.204096	0.32123	0.500954	0.409766	0.346804	0.248121	0.0988415	0.0673182	0.0443585	0.031591	0.0259433	0.0249477	0.0206047	0.00921013	0.0337078	0.0582055	0.0118283	0.00499869	0.00619552	0.00788355	0.0020784	0.004035	0.00321918	0.00160766	0.00204626	0.000381291	0.00172129	0.000957372	0.000843061	0.00042912	0.000538159	0.0023754	0.00702713	0	0.00464056	0.00502937	0.00228079	0	0.00221181	0	0	1.23001e-05	2.46003e-05	0	0.000523639	0	0.000124811	0.000116022	0.000116022	0.000116022		0	0.000219242	0.00160664	0.00246227	0.0174447	0.228003	0.347956	0.331693	0.295392	0.396804	0.677018	0.838509	1	0.646721	0.392559	0.298336	0.171871	0.0408701	0.0301835	0.0284504	0.0161794	0.0158527	0.0084902	0.00867369	0.00681353	0.00918939	0.0144563	0.00719111	0.00577759	0.00554318	0.00552049	0.00371977	0.000303201	0.00175233	0.000955588	0.00698997	0.00075455	0.00202687	0.000856581	0.000466129	0	0	0	0	0.000243242	0	0.000343626	0.000687251	0	0	3.98069e-05	7.96139e-05	0.000150774	0.000110846	7.0918e-05	0	0	0	0.000188567	0.000247608		0	0	0.00159074	0.013474	0.0296794	0.163188	0.279666	0.193911	0.170712	0.305969	0.543177	0.797305	0.82812	0.525648	0.429527	0.203035	0.130584	0.0601577	0.030297	0.0166459	0.020271	0.0238961	0.0105849	0.00579158	0.00955299	0.0283845	0.0342803	0.00732309	0.00580957	0.00769581	0.00108926	0.00287402	0.00212252	0.00289367	0.00117188	0.00125482	0.00112298	0.00262256	0.00201199	0.000662376	0.000643786	0.00151241	0.000480533	0	0	0.000232664	0.00103598	0	0.000322105	7.97213e-05	0.000100443	0.000121164	0	0	0	0	0	8.24937e-05	8.24937e-05	8.24937e-05	0.879017	0.800907	1	903
sp|Q9BQP7|MGME1_HUMAN Mitochondrial genome maintenance exonuclease 1 OS=Homo sapiens OX=9606 GN=MGME1 PE=1 SV=1	Q9BQP7	Q9BQP7	39.42	1	26	70.6	344	0	323.31	1768	Mitochondrial genome maintenance exonuclease 1	8785.6	401370	318190	406960	1173500	2886400	11413000	12320000	9570700	17109000	20174000	29760000	35295000	22455000	14663000	7000400	3494200	1272000	865350	845780	689080	889520	578210	87415	193628	299840	113540	117570	78256	284130	119550	57379	112300	89413	186460	33437	145520	60718	211040	272370	175280	107270	132820	381220	100590	227730	65901	58304	54736	0	17766	15212	12658	40640	0	0	105230	0	0	0		0	104837	124543	73746.1	886890	4.64073e+06	7.42996e+06	8.06262e+06	9.39102e+06	1.23885e+07	2.14997e+07	2.49333e+07	3.18537e+07	1.83798e+07	1.18593e+07	1.51972e+07	1.23395e+07	6.2285e+06	2.18698e+06	782738	1.41489e+06	758716	664025	261288	381602	501917	621145	256397	0	81316.5	91263.4	314450	0	394531	80727.6	229285	0	75903.7	171956	36339.6	112231	56115.3	0	263058	139684	411281	211457	49807.1	24903.6	0	24885	12442.5	0	27692.8	0	0	25708.9	0	0	0		0	72859.9	108744	106708	1.15127e+06	6.2995e+06	5.21807e+06	8.33582e+06	7.06436e+06	7.99076e+06	1.9041e+07	2.73768e+07	3.46949e+07	2.70935e+07	1.3913e+07	1.33985e+07	8.20246e+06	2.26528e+06	1.49499e+06	615587	143230	634640	385933	269681	365960	462240	276211	336022	145164	285248	90777.3	0	0	0	0	0	71298.2	0	191827	0	50063.8	100810	0	5.1842e+06	6.31627e+06	95532.2	41242.7	64164.2	67575.7	35466.7	20695.4	10347.7	0	0	139423	0	0	0	0	0		6198.47	280459	377697	570338	568292	2.75142e+06	8.6915e+06	1.25402e+07	9.23231e+06	1.55846e+07	2.2244e+07	2.56711e+07	3.26386e+07	1.78526e+07	1.19218e+07	1.03951e+07	4.50676e+06	2.4522e+06	1.22955e+06	993885	801299	165256	482588	398219	436444	474668	188281	195945	396806	225455	106581	1.72353e+06	95952.5	83565.8	303550	164667	166780	103398	42122.2	161741	110217	0	142799	97771.2	422924	233263	8.31354e+06	8.02256e+06	21247.4	90660.2	22022.7	17603.5	13184.2	7642.7	48673.7	16854.9	0	0	0	0		4392.8	253104	221366	240353	1.03019e+06	3.76356e+06	9.42148e+06	1.01913e+07	9.48086e+06	1.47487e+07	2.08368e+07	2.73467e+07	3.35743e+07	2.04174e+07	1.32611e+07	1.10988e+07	7.91687e+06	3.75025e+06	1.52616e+06	814259	1.05198e+06	824118	621117	174352	287615	400878	367342	186983	39128	182723	105407	185915	56150	241972	133594	131361	72760	68310.9	191498	154355	143755	81692.6	66410	322139	120137	319505	138679	54055.6	39819.8	0	21325.5	13827.3	6329	34166.4	0	0	65469.4	0	0	0		3099.24	176659	243220	338523	859780	4.52546e+06	6.95479e+06	1.0438e+07	8.14833e+06	1.17877e+07	2.06425e+07	2.65239e+07	3.36667e+07	2.2473e+07	1.29174e+07	1.18968e+07	6.35461e+06	2.35874e+06	1.36227e+06	804736	472264	399948	434260	333950	401202	468454	232246	265984	270985	255352	98679	861764	47976.3	41782.9	151775	82333.4	119039	51699.2	116974	80870.7	80140.3	50404.9	71399.4	2.64099e+06	3.3696e+06	164398	4.17739e+06	4.04336e+06	44411.6	63063.4	21359.1	13975.6	6592.12	3821.35	94048.2	8427.44	0	0	0	0		7979.85	53408.3	70492.3	154882	938887	1.28425e+07	1.47347e+07	1.10509e+07	2.02598e+07	1.72784e+07	3.18829e+07	4.01285e+07	4.8374e+07	2.64253e+07	2.44014e+07	1.20856e+07	4.7622e+06	1.18236e+06	395194	810531	1.11391e+06	586756	307806	683147	189921	82528.3	224995	0	164615	23497	65639.4	0	29064.8	46264	0	0	0	99596.5	59052	71629.8	222865	75641.7	80839.4	58982.4	83927.7	105483	73869.4	42255.4	0	0	0	0	19626.3	9813.16	0	0	0	0	9302.7	118753		11652.2	62791.8	33172.6	185241	665180	4.46885e+06	9.47779e+06	6.90727e+06	1.10649e+07	1.36322e+07	2.49305e+07	3.52504e+07	2.49204e+07	1.84484e+07	1.80106e+07	8.94792e+06	3.25285e+06	1.92754e+06	920528	1.30336e+06	1.12727e+06	951185	669343	335290	317400	225934	258414	94677	213400	157177	177735	212977	41452.5	64196.6	60095.8	43485.5	191265	504105	0	170632	91951.9	398061	137042	93093.6	154288	40652.6	101420	33982.5	26443.8	0	14704.6	29409.2	12497.4	0	0	0	0	0	0	0	4.8374e+07	Mitochondrial genome maintenance exonuclease 1	MGME1	9.0809e-05	0.00523222	0.00457614	0.00496864	0.0212964	0.0778013	0.194763	0.210677	0.195991	0.304889	0.430744	0.565317	0.694057	0.422073	0.274137	0.229437	0.16366	0.0775261	0.0315492	0.0168326	0.0217469	0.0170364	0.0128399	0.00360424	0.00594565	0.00828705	0.00759379	0.00386537	0.000808864	0.0037773	0.00217899	0.00384327	0.00116075	0.0050021	0.00276168	0.00271552	0.00150411	0.00141214	0.00395869	0.00319086	0.00297174	0.00168877	0.00137284	0.00665934	0.0024835	0.00660489	0.00286681	0.00111745	0.000823164	0	0.000440846	0.000285841	0.000130835	0.000706296	0	0	0.0013534	0	0	0		6.40682e-05	0.00365194	0.00502791	0.00699803	0.0177736	0.0935514	0.143771	0.215777	0.168444	0.243678	0.426727	0.548309	0.695967	0.464568	0.267031	0.245934	0.131364	0.0487605	0.0281612	0.0166357	0.00976277	0.00826782	0.00897714	0.00690349	0.00829375	0.009684	0.00480104	0.00549848	0.00560188	0.00527869	0.00203992	0.0178146	0.000991777	0.000863747	0.00313753	0.00170202	0.00246081	0.00106874	0.00241812	0.00167178	0.00165668	0.00104198	0.00147598	0.0545951	0.0696571	0.00339847	0.086356	0.0835853	0.000918086	0.00130366	0.00044154	0.000288907	0.000136274	7.89959e-05	0.00194419	0.000174214	0	0	0	0		0.000164961	0.00110407	0.00145723	0.00320176	0.0194089	0.265483	0.3046	0.228446	0.418816	0.357184	0.65909	0.829545	1	0.546271	0.504432	0.249836	0.0984453	0.0244421	0.00816955	0.0167555	0.023027	0.0121296	0.00636304	0.0141222	0.0039261	0.00170604	0.00465115	0	0.00340297	0.000485735	0.00135691	0	0.000600835	0.00095638	0	0	0	0.00205888	0.00122074	0.00148075	0.00460712	0.00156368	0.00167113	0.0012193	0.00173497	0.00218058	0.00152705	0.000873514	0	0	0	0	0.00040572	0.00020286	0	0	0	0	0.000192308	0.0024549		0.000240876	0.00129805	0.000685752	0.00382935	0.0137508	0.0923811	0.195927	0.142789	0.228736	0.281809	0.51537	0.728706	0.515161	0.38137	0.37232	0.184973	0.0672438	0.0398466	0.0190294	0.0269434	0.0233033	0.0196631	0.0138368	0.00693119	0.00656138	0.00467056	0.005342	0.00195719	0.00441146	0.0032492	0.00367417	0.00440272	0.000856916	0.00132709	0.00124232	0.000898944	0.00395388	0.010421	0	0.00352734	0.00190085	0.00822881	0.00283296	0.00192445	0.00318947	0.000840381	0.00209658	0.000702495	0.000546653	0	0.000303977	0.000607954	0.00025835	0	0	0	0	0	0	0	1.02871	1.82634	1	904
sp|Q5SVS4|KMCP1_HUMAN Kidney mitochondrial carrier protein 1 OS=Homo sapiens OX=9606 GN=SLC25A30 PE=1 SV=1;sp|Q5SVS4-2|KMCP1_HUMAN Isoform 2 of Kidney mitochondrial carrier protein 1 OS=Homo sapiens OX=9606 GN=SLC25A30	Q5SVS4;Q5SVS4-2	Q5SVS4	32.474	2	5	16.5	291	0	17.594	67	Kidney mitochondrial carrier protein 1	20630	0	0	0	0	0	0	419960	377720	1566900	1444500	1224400	903830	2108000	0	0	306460	157840	0	0	0	0	0	0	0	0	0	0	0	0	0	0	0	0	0	0	100030	0	0	0	0	0	130730	0	0	0	0	0	0	0	0	0	0	12041	0	0	0	28407	28407	28407		0	0	0	0	0	0	0	0	207740	1.73484e+06	1.99775e+06	736801	618924	616656	0	0	0	396140	0	0	0	291119	0	0	0	0	0	0	0	0	0	0	0	0	0	0	0	0	0	0	0	0	0	0	0	0	0	0	0	0	0	0	0	0	0	0	20532.7	0	0	0		0	0	0	0	0	0	353202	0	0	2.34409e+06	671914	245629	156466	0	0	336560	242779	0	0	0	0	0	0	0	0	0	0	0	0	0	0	0	0	0	0	0	0	0	0	0	0	0	0	0	0	0	0	0	0	0	0	0	0	0	0	0	0	0	0	0		0	0	0	0	0	0	526569	507192	545589	1.37582e+06	2.77922e+06	836381	1.42754e+06	1.84355e+06	1.55668e+06	414114	543632	193186	216656	246644	0	143144	0	0	0	0	0	0	0	0	0	0	0	145279	0	0	0	0	0	0	0	0	0	0	0	0	0	0	0	0	21957.1	10978.5	0	14579.1	13546.9	0	7643.15	0	0	0		10315	0	0	0	0	0	0	209980	292730	1.65087e+06	1.72113e+06	980600	761377	1.36233e+06	0	0	153230	276990	0	0	0	145560	0	0	0	0	0	0	0	0	0	0	0	0	0	0	50015	0	0	0	0	0	65365	0	0	0	0	0	0	0	0	0	0	6020.5	0	0	10266.3	14203.5	14203.5	14203.5		0	0	0	0	0	0	439885	253596	272795	1.85996e+06	1.72557e+06	541005	792004	921774	778341	375337	393206	96593.2	108328	123322	0	71571.8	0	0	0	0	0	0	0	0	0	0	0	72639.6	0	0	0	0	0	0	0	0	0	0	0	0	0	0	0	0	10978.5	5489.26	0	7289.54	6773.43	0	3821.57	0	0	0		0	0	47925.3	281425	0	681865	1.26812e+06	890771	1.7488e+06	1.94691e+06	2.08816e+06	1.9373e+06	1.78644e+06	1.44245e+06	894700	802604	777580	431812	194540	0	0	0	0	0	75531.5	153338	126398	0	66361.8	110426	57493.4	0	0	0	121180	0	0	0	0	18253.1	27596.5	0	0	0	0	0	0	0	0	0	0	0	0	0	0	0	0	0	0	0		0	0	0	0	0	240506	914725	980833	635469	490423	643354	1.99213e+06	3.06159e+06	402186	708894	228369	506092	312915	188755	0	0	0	0	86918.1	0	0	0	0	0	0	0	0	0	0	48043.1	0	0	0	97326.3	0	0	0	0	0	0	0	0	0	0	0	0	0	0	0	0	0	0	0	0	0	3.06159e+06	Kidney mitochondrial carrier protein 1	SLC25A30	0.00336916	0	0	0	0	0	0	0.0685852	0.0956136	0.539219	0.562167	0.320291	0.248687	0.444973	0	0	0.0500491	0.0904725	0	0	0	0.0475438	0	0	0	0	0	0	0	0	0	0	0	0	0	0	0.0163363	0	0	0	0	0	0.02135	0	0	0	0	0	0	0	0	0	0	0.00196646	0	0	0.00335326	0.00463925	0.00463925	0.00463925		0	0	0	0	0	0	0.143679	0.0828314	0.0891022	0.607513	0.563618	0.176707	0.25869	0.301076	0.254227	0.122595	0.128432	0.03155	0.0353829	0.0402804	0	0.0233773	0	0	0	0	0	0	0	0	0	0	0	0.0237261	0	0	0	0	0	0	0	0	0	0	0	0	0	0	0	0	0.00358589	0.00179294	0	0.00238096	0.00221239	0	0.00124823	0	0	0		0	0	0.0156537	0.091921	0	0.222716	0.414202	0.29095	0.571205	0.635916	0.682051	0.632775	0.583499	0.471144	0.292233	0.262152	0.253979	0.141042	0.063542	0	0	0	0	0	0.0246706	0.0500843	0.0412851	0	0.0216756	0.0360682	0.0187789	0	0	0	0.0395806	0	0	0	0	0.00596198	0.00901378	0	0	0	0	0	0	0	0	0	0	0	0	0	0	0	0	0	0	0		0	0	0	0	0	0.0785557	0.298774	0.320367	0.207562	0.160185	0.210137	0.650685	1	0.131365	0.231544	0.0745915	0.165303	0.102207	0.0616524	0	0	0	0	0.0283898	0	0	0	0	0	0	0	0	0	0	0.0156922	0	0	0	0.0317894	0	0	0	0	0	0	0	0	0	0	0	0	0	0	0	0	0	0	0	0	0	1.14833	1.06543	1	905
sp|P10809|CH60_HUMAN 60 kDa heat shock protein, mitochondrial OS=Homo sapiens OX=9606 GN=HSPD1 PE=1 SV=2	P10809	P10809	61.054	2	87	93.7	573	0	323.31	39814	60 kDa heat shock protein, mitochondrial	316110	220400	632390	1274400	1081200	2534200	22417000	51038000	210870000	2940200000	4338800000	2643700000	3092500000	2637700000	2187400000	602000000	160340000	79403000	77340000	92368000	150050000	176840000	174310000	150240000	1295120000	2440000000	1692200000	514580000	291400000	128000000	99406000	68685000	45406000	28920000	23268000	16008000	14845000	10746000	12395000	19812000	15645000	12080000	11693000	9823600	10646000	9591700	4852900	2689500	2421100	2329700	2044500	1857800	1671100	1475700	980830	1199800	1042900	913110	913110	913110		225005	1.63251e+06	493678	1.72551e+06	1.05651e+06	2.56767e+06	1.06269e+07	5.37556e+07	3.94804e+08	2.22575e+09	1.96879e+09	1.48446e+09	4.82641e+09	2.49784e+09	2.35238e+09	3.12889e+09	7.25361e+08	2.51328e+08	1.10858e+08	1.00042e+08	1.05135e+08	1.46499e+08	1.77828e+08	1.46467e+08	1.97316e+09	3.79985e+09	1.74691e+09	5.07999e+08	2.48143e+08	1.44597e+08	9.12538e+07	7.26809e+07	4.36768e+07	4.05118e+07	2.43605e+07	2.38006e+07	1.76236e+07	1.12268e+07	1.43257e+07	1.89317e+07	2.05069e+07	1.8729e+07	1.6951e+07	2.44747e+07	1.00422e+07	1.16774e+07	9.18861e+06	2.86839e+06	2.24393e+06	1.61948e+06	2.17426e+06	1.70519e+06	1.23611e+06	998218	1.41127e+06	982964	1.40134e+06	1.3654e+06	1.16308e+06	960760		193846	408959	648937	1.0258e+06	1.65902e+06	3.1583e+06	1.3038e+07	6.12265e+07	4.2749e+08	2.57061e+09	2.27342e+09	1.65967e+09	5.2e+09	3.50531e+09	2.90948e+09	2.75706e+09	4.71261e+08	1.79467e+08	8.95722e+07	8.62145e+07	8.9696e+07	1.60835e+08	1.54992e+08	1.32964e+08	2.06715e+09	4.00133e+09	1.84368e+09	5.54945e+08	3.00718e+08	1.38592e+08	8.52798e+07	5.13584e+07	4.12101e+07	2.76748e+07	2.29443e+07	3.65122e+07	1.51584e+07	1.23484e+07	1.22354e+07	1.1129e+07	1.38496e+07	1.29307e+07	1.26075e+07	9.36384e+06	1.01396e+07	9.11388e+06	5.42667e+06	3.01549e+06	4.21904e+06	3.5926e+06	2.76032e+06	2.33953e+06	1.91875e+06	1.04632e+06	1.0781e+06	1.15197e+06	1.08207e+06	1.01217e+06	1.14506e+06	1.27796e+06		180795	185389	715706	1.5539e+06	730144	1.28383e+06	1.7213e+07	3.80622e+07	2.13442e+08	3.58799e+09	4.90675e+09	2.46088e+09	3.56485e+09	2.1481e+09	2.18414e+09	1.37994e+09	2.81248e+08	1.33277e+08	8.61942e+07	1.01364e+08	1.64722e+08	2.00617e+08	1.80996e+08	1.07624e+08	1.0951e+09	2.08258e+09	1.26247e+09	3.19478e+08	1.95656e+08	1.31776e+08	8.03968e+07	5.45801e+07	2.64831e+07	1.82675e+07	1.58049e+07	1.08101e+07	9.86132e+06	8.0101e+06	7.40811e+06	1.29685e+07	1.41453e+07	1.134e+07	8.44746e+06	8.85946e+06	1.01249e+07	8.56058e+06	4.79095e+06	3.36942e+06	3.69043e+06	1.70629e+06	1.34545e+06	1.3741e+06	1.40274e+06	966299	895011	1.12355e+06	885913	514367	514367	514367		270557	926454	563034	1.49995e+06	1.06886e+06	2.55093e+06	1.6522e+07	5.23968e+07	3.02837e+08	2.58298e+09	3.1538e+09	2.06408e+09	3.95945e+09	2.56777e+09	2.26989e+09	1.86545e+09	4.4285e+08	1.65366e+08	9.4099e+07	9.62051e+07	1.27592e+08	1.6167e+08	1.76069e+08	1.48354e+08	1.63414e+09	3.11993e+09	1.71955e+09	5.11289e+08	2.69771e+08	1.36299e+08	9.53299e+07	7.06829e+07	4.45414e+07	3.47159e+07	2.38143e+07	1.99043e+07	1.62343e+07	1.09864e+07	1.33604e+07	1.93718e+07	1.8076e+07	1.54045e+07	1.4322e+07	1.71492e+07	1.03441e+07	1.06346e+07	7.02076e+06	2.77895e+06	2.33252e+06	1.97459e+06	2.10938e+06	1.78149e+06	1.45361e+06	1.23696e+06	1.19605e+06	1.09138e+06	1.22212e+06	1.13925e+06	1.03809e+06	936935		187321	297174	682322	1.28985e+06	1.19458e+06	2.22106e+06	1.51255e+07	4.96444e+07	3.20466e+08	3.0793e+09	3.59008e+09	2.06028e+09	4.38242e+09	2.82671e+09	2.54681e+09	2.0685e+09	3.76255e+08	1.56372e+08	8.78832e+07	9.37892e+07	1.27209e+08	1.80726e+08	1.67994e+08	1.20294e+08	1.58112e+09	3.04195e+09	1.55308e+09	4.37212e+08	2.48187e+08	1.35184e+08	8.28383e+07	5.29692e+07	3.38466e+07	2.29712e+07	1.93746e+07	2.36612e+07	1.25098e+07	1.01792e+07	9.82174e+06	1.20487e+07	1.39974e+07	1.21354e+07	1.05275e+07	9.11165e+06	1.01323e+07	8.83723e+06	5.10881e+06	3.19245e+06	3.95474e+06	2.64944e+06	2.05288e+06	1.85682e+06	1.66075e+06	1.00631e+06	986558	1.13776e+06	983991	763268	829716	896163		154579	333243	658944	566420	1.35415e+06	3.71226e+06	4.45696e+07	2.88594e+08	2.34542e+09	3.8098e+09	2.72856e+09	2.79574e+09	2.86292e+09	3.45293e+09	2.10264e+09	1.87102e+09	6.01508e+08	2.00055e+08	1.12501e+08	1.10984e+08	2.04522e+08	3.10205e+08	3.14051e+08	2.61227e+08	2.04887e+08	1.93237e+09	1.01871e+09	3.94753e+08	1.84489e+08	1.43363e+08	6.67099e+07	5.9256e+07	2.88022e+07	2.71498e+07	2.55526e+07	1.78161e+07	1.34133e+07	1.29983e+07	1.80781e+07	3.58962e+07	2.20059e+07	2.15882e+07	1.54544e+07	1.00479e+07	9.9369e+06	9.16001e+06	7.38167e+06	5.60333e+06	4.23402e+06	2.13049e+06	1.7731e+06	1.41571e+06	1.46954e+06	1.16534e+06	861129	729050	458952	360506	243008	370495		92147.4	163049	603172	848491	1.24741e+06	1.78378e+06	1.64557e+07	1.1345e+08	1.00663e+09	4.52789e+09	3.20069e+09	2.49778e+09	3.19047e+09	1.57713e+09	2.04783e+09	7.19303e+08	3.42361e+08	1.46289e+08	1.12365e+08	1.26009e+08	2.25136e+08	3.24263e+08	3.30912e+08	2.1528e+08	1.65566e+08	1.52111e+09	7.78093e+08	2.52056e+08	1.57997e+08	9.54655e+07	6.47391e+07	4.23091e+07	3.56415e+07	2.59751e+07	1.93265e+07	1.92685e+07	3.10594e+07	3.09818e+07	3.57822e+07	5.50999e+07	3.67795e+07	3.13603e+07	2.34519e+07	1.49986e+07	1.66229e+07	1.13071e+07	1.31793e+07	7.97017e+06	7.15581e+06	3.95866e+06	4.24838e+06	4.53811e+06	2.14043e+06	2.3633e+06	1.65365e+06	1.1625e+06	572521	383142	383142	383142	5.2e+09	60 kDa heat shock protein, mitochondrial	HSPD1	5.97535e-05	0.00020461	0.000124348	0.00033127	0.00023606	0.000563382	0.00364893	0.011572	0.0668826	0.570459	0.696527	0.455859	0.874459	0.5671	0.501313	0.41199	0.097805	0.0365216	0.0207821	0.0212472	0.0281792	0.0357053	0.0388855	0.0327644	0.360905	0.689046	0.379769	0.11292	0.0595799	0.030102	0.0210539	0.0156106	0.00983711	0.00766713	0.00525946	0.00439593	0.0035854	0.00242638	0.00295068	0.00427834	0.00399214	0.00340213	0.00316306	0.00378745	0.00228453	0.00234868	0.00155056	0.00061374	0.000515144	0.000436094	0.000465864	0.000393449	0.000321034	0.000273187	0.000264151	0.000241035	0.000269909	0.000251608	0.000229267	0.000206925		4.13704e-05	6.56318e-05	0.000150693	0.000284868	0.000263828	0.00049053	0.00334052	0.0109641	0.0707759	0.680073	0.792882	0.455019	0.967873	0.624287	0.562471	0.456835	0.0830972	0.0345353	0.0194093	0.0207137	0.0280946	0.0399139	0.037102	0.0265674	0.349197	0.671826	0.343003	0.0965597	0.0548129	0.0298558	0.0182951	0.0116984	0.00747513	0.00507326	0.00427894	0.00522564	0.00276284	0.00224812	0.00216917	0.00266101	0.00309138	0.00268014	0.00232503	0.00201234	0.00223775	0.00195173	0.0011283	0.000705064	0.000873417	0.000585138	0.000453386	0.000410084	0.000366781	0.000222247	0.000217885	0.000251278	0.000217318	0.00016857	0.000183245	0.000197921		3.41392e-05	7.35978e-05	0.00014553	0.000125096	0.000299068	0.000819864	0.00984334	0.063737	0.517995	0.841407	0.602612	0.617448	0.632285	0.76259	0.464375	0.413221	0.132845	0.0441827	0.0248462	0.0245113	0.0451693	0.0685098	0.0693593	0.0576929	0.04525	0.42677	0.224986	0.0871825	0.0407451	0.0316622	0.0147331	0.0130869	0.00636106	0.00599613	0.00564338	0.00393475	0.00296236	0.00287071	0.0039926	0.0079278	0.00486009	0.00476783	0.00341316	0.00221911	0.0021946	0.00202302	0.00163027	0.00123752	0.000935098	0.000470525	0.000391594	0.000312664	0.000324554	0.000257368	0.000190183	0.000161013	0.000101361	7.9619e-05	5.36691e-05	8.18251e-05		2.03511e-05	3.601e-05	0.000133213	0.000187392	0.000275495	0.000393954	0.0036343	0.0250557	0.222318	1	0.706882	0.551644	0.704625	0.348314	0.452271	0.15886	0.0756116	0.0323084	0.0248161	0.0278295	0.0497221	0.0716147	0.073083	0.0475453	0.0365659	0.335943	0.171845	0.0556673	0.0348941	0.0210839	0.0142979	0.00934411	0.00787155	0.0057367	0.00426832	0.0042555	0.00685957	0.00684244	0.00790262	0.012169	0.00812288	0.00692602	0.00517944	0.00331248	0.00367122	0.00249721	0.0029107	0.00176024	0.00158038	0.000874283	0.00093827	0.00100226	0.000472722	0.000521942	0.000365213	0.000256743	0.000126443	8.46183e-05	8.46183e-05	8.46183e-05	1.05973	0.726068	1	906
sp|Q8NI60|COQ8A_HUMAN Atypical kinase COQ8A, mitochondrial OS=Homo sapiens OX=9606 GN=COQ8A PE=1 SV=1;sp|Q8NI60-3|COQ8A_HUMAN Isoform 3 of Atypical kinase COQ8A, mitochondrial OS=Homo sapiens OX=9606 GN=COQ8A	Q8NI60;Q8NI60-3	Q8NI60	71.949	3	32	20.4	647	0	323.31	3063	Atypical kinase COQ8A, mitochondrial	0	33797	103970	461830	1772200	6816300	23248000	40361000	38156000	41683000	37245000	26804000	23605000	14873000	15805000	8025500	3047700	2018700	1499800	1275100	970440	1205400	977780	927460	1108880	1290300	2581500	849620	518380	491360	272250	217980	181890	176860	138140	232660	113320	52333	36632	52206	100110	85729	80763	0	16845	103410	97896	142000	16196	9868.6	22411	32576.5	42742	11054	76496	38526	32880	13634	13634	13634		0	0	108465	885490	4.34193e+06	9.05007e+06	1.41428e+07	3.93195e+07	2.1918e+07	3.00741e+07	5.10493e+07	3.81546e+07	2.72583e+07	2.09687e+07	1.7527e+07	1.96928e+07	5.26889e+06	2.93662e+06	1.90314e+06	1.60073e+06	2.04892e+06	1.43355e+06	1.45156e+06	1.07177e+06	1.52768e+06	1.9836e+06	2.35174e+06	555255	699858	340999	297668	190926	279309	0	0	161336	524089	162478	165359	304313	159371	96468.6	33565.7	118436	116208	109930	0	25541.5	12770.8	0	52169.1	48403.2	44637.3	0	0	0	14269.2	7814.35	3907.17	0		0	60672.9	41672.6	400654	3.20113e+06	1.1047e+07	1.74777e+07	3.58071e+07	4.12785e+07	3.22116e+07	5.1557e+07	3.36804e+07	2.74827e+07	1.74712e+07	1.73018e+07	1.49998e+07	3.98504e+06	2.23499e+06	1.76731e+06	1.71129e+06	1.19947e+06	1.30157e+06	1.4336e+06	805134	1.06801e+06	1.33088e+06	1.85932e+06	545647	554717	461165	227065	324053	234963	149887	194123	262695	176650	196875	115065	179972	124972	0	0	0	0	0	58513.6	0	131818	84144.8	0	14009.2	28018.4	7678.6	0	11872.6	5936.28	0	0	0		0	25447.5	159183	678978	1.52899e+06	3.1167e+06	1.34579e+07	3.6208e+07	3.16442e+07	3.48187e+07	3.2296e+07	1.92185e+07	2.07279e+07	1.45602e+07	1.47248e+07	8.89528e+06	3.79221e+06	2.69113e+06	1.34835e+06	1.53444e+06	1.06751e+06	961205	1.25858e+06	976688	956283	935878	1.25169e+06	724349	594108	385594	145491	174711	137148	31686.5	220916	49923.9	26262.8	23924.7	302238	361657	86485.6	10029.3	37664	54199.7	37580.6	50131.9	156224	106385	17936	18857	0	26697.7	53395.5	0	0	0	11754.9	0	0	0		0	16898.5	106218	673660	3.05707e+06	7.93319e+06	1.86954e+07	3.98403e+07	3.0037e+07	3.58786e+07	4.41471e+07	3.24793e+07	2.54317e+07	1.79209e+07	1.6666e+07	1.38591e+07	4.15829e+06	2.47766e+06	1.70147e+06	1.43792e+06	1.50968e+06	1.31948e+06	1.21467e+06	999613	1.31828e+06	1.63695e+06	2.46662e+06	702438	609119	416179	284959	204453	230600	88430	69070	196998	318704	107406	100995	178260	129741	91098.8	57164.3	59218.2	66526.5	106670	48948	83770.8	14483.4	4934.3	37290.1	40489.9	43689.7	5527	38248	19263	23574.6	10724.2	8770.59	6817		0	43060.2	100428	539816	2.36506e+06	7.08183e+06	1.54678e+07	3.60075e+07	3.64614e+07	3.35151e+07	4.19265e+07	2.64495e+07	2.41053e+07	1.60157e+07	1.60133e+07	1.19475e+07	3.88862e+06	2.46306e+06	1.55783e+06	1.62287e+06	1.13349e+06	1.13139e+06	1.34609e+06	890911	1.01215e+06	1.13338e+06	1.5555e+06	634998	574413	423380	186278	249382	186056	90786.7	207520	156309	101456	110400	208651	270815	105729	5014.64	18832	27099.8	18790.3	25066	107369	53192.5	74877	51500.9	0	20353.5	40706.9	3839.3	0	5936.28	8845.6	0	0	0		7650.34	103829	207920	762897	8.0088e+06	1.54413e+07	2.32088e+07	1.68834e+07	3.44121e+07	6.4393e+07	4.94363e+07	4.64318e+07	4.34273e+07	3.09274e+07	2.77537e+07	1.41157e+07	8.31004e+06	5.52461e+06	4.5567e+06	1.81153e+06	2.10347e+06	1.61506e+06	1.21035e+06	1.60721e+06	923583	1.21869e+06	730705	477330	440691	386184	234639	541011	277689	6231.81	141453	44202.8	25337.5	136118	32623.2	17923.6	57086.7	34658.9	0	0	114142	80301.7	55739.3	31177	151738	32342	49244.7	66147.4	22503	26778.6	31054.3	6563.94	7951.59	5033.11	5715.9	0		15680.5	69924.3	117909	1.70581e+06	3.8658e+06	1.23706e+07	1.66897e+07	1.63428e+07	3.06525e+07	5.43694e+07	5.33437e+07	3.66149e+07	3.51154e+07	2.85803e+07	1.94003e+07	9.45508e+06	7.33874e+06	5.96101e+06	2.81937e+06	1.46245e+06	1.88528e+06	2.3081e+06	1.04814e+06	1.3267e+06	1.03887e+06	1.35584e+06	1.16654e+06	328679	697098	234500	208656	198236	323954	14902	77140.7	29362.5	812598	260319	182119	33978.1	31800	24106.7	0	26004.8	57082.5	30501.1	20540.8	59950.7	269838	66757.7	82612.9	98468.1	21101.6	35106	20729.4	8114	12629.3	0	0	0	6.4393e+07	Atypical kinase COQ8A, mitochondrial	COQ8A	0	0.000262427	0.00164952	0.0104617	0.0474751	0.123199	0.290332	0.618705	0.466464	0.557181	0.685589	0.504392	0.394945	0.278304	0.258817	0.215227	0.0645768	0.0384771	0.0264232	0.0223303	0.0234448	0.020491	0.0188634	0.0155236	0.0204724	0.0254212	0.0383057	0.0109086	0.00945939	0.00646311	0.00442531	0.00317508	0.00358113	0.00137329	0.00107263	0.00305931	0.00494936	0.00166797	0.00156842	0.00276831	0.00201483	0.00141473	0.000887741	0.000919638	0.00103313	0.00165654	0.000760144	0.00130093	0.000224922	7.66279e-05	0.000579101	0.000628793	0.000678484	8.58323e-05	0.000593977	0.000299147	0.000366105	0.000166542	0.000136204	0.000105866		0	0.000668709	0.00155961	0.00838314	0.0367284	0.109978	0.240209	0.559184	0.566231	0.520478	0.651103	0.41075	0.374346	0.248718	0.248681	0.185541	0.0603889	0.0382504	0.0241925	0.0252025	0.0176027	0.01757	0.0209043	0.0138355	0.0157182	0.017601	0.0241564	0.00986129	0.00892042	0.00657493	0.00289283	0.00387281	0.00288938	0.00140988	0.0032227	0.00242743	0.00157558	0.00171447	0.00324028	0.00420565	0.00164193	7.78755e-05	0.000292454	0.00042085	0.000291806	0.000389265	0.0016674	0.000826059	0.00116281	0.00079979	0	0.000316082	0.000632164	5.96229e-05	0	9.21883e-05	0.000137369	0	0	0		0.000118807	0.00161243	0.00322892	0.0118475	0.124374	0.239798	0.360425	0.262193	0.534407	1	0.767728	0.721069	0.67441	0.480292	0.431005	0.219212	0.129052	0.0857952	0.0707639	0.0281324	0.032666	0.0250814	0.0187963	0.0249593	0.0143429	0.0189258	0.0113476	0.00741275	0.00684377	0.0059973	0.00364386	0.0084017	0.0043124	9.67777e-05	0.00219672	0.000686454	0.000393483	0.00211386	0.000506627	0.000278348	0.000886535	0.000538239	0	0	0.00177258	0.00124706	0.000865611	0.000484167	0.00235644	0.000502259	0.000764752	0.00102724	0.000349463	0.000415862	0.000482261	0.000101936	0.000123485	7.81623e-05	8.87659e-05	0		0.000243512	0.0010859	0.00183109	0.0264906	0.0600345	0.192112	0.259185	0.253798	0.476022	0.844337	0.828408	0.568615	0.54533	0.443842	0.301279	0.146834	0.113968	0.0925723	0.0437837	0.0227113	0.0292776	0.035844	0.0162772	0.0206032	0.0161332	0.0210558	0.0181159	0.00510426	0.0108257	0.0036417	0.00324036	0.00307853	0.00503089	0.000231423	0.00119797	0.000455989	0.0126193	0.00404266	0.00282824	0.000527668	0.000493842	0.000374368	0	0.000403845	0.00088647	0.000473671	0.000318991	0.000931013	0.00419048	0.00103672	0.00128295	0.00152917	0.000327699	0.000545183	0.00032192	0.000126007	0.000196128	0	0	0	0.931438	0.732325	1	907
sp|Q99766|ATP5S_HUMAN ATP synthase subunit s, mitochondrial OS=Homo sapiens OX=9606 GN=DMAC2L PE=1 SV=3	Q99766	Q99766	24.866	3	11	57.2	215	0	53.679	408	ATP synthase subunit s, mitochondrial	0	85972	561710	884460	1149200	1162300	1110300	1251400	1262700	3298700	7320500	12165000	14493000	6878300	2873400	424790	125590	0	101200	0	0	159700	292550	122880	126145	129410	73986	0	64159	0	81849	0	76194	152180	153060	0	356400	41009	0	41453	0	0	0	244650	0	363180	0	0	20494	30414	24841	12420.5	0	0	0	0	0	0	0	0		0	150943	506534	961773	2.62752e+06	876190	1.00863e+06	1.59573e+06	1.60488e+06	5.48385e+06	4.9865e+06	4.46035e+06	6.08804e+06	5.86422e+06	4.0824e+06	2.62736e+06	718378	205407	0	0	118099	0	0	0	0	0	0	0	0	0	0	0	0	0	0	88933.6	0	80343	0	0	188062	94030.9	0	0	0	0	0	0	0	0	0	18877	37754	0	0	0	0	0	0	0		0	51288.4	736285	1.09186e+06	2.16106e+06	2.83669e+06	4.27962e+06	3.05131e+06	4.43725e+06	4.47291e+06	4.44523e+06	5.91357e+06	1.20541e+07	1.15125e+07	1.33253e+06	943809	185492	171927	93006.6	105684	0	184254	131045	0	0	0	0	133512	103025	0	0	0	0	0	0	258689	0	44512.6	83560.2	88223.9	178995	304203	184157	218565	0	220112	0	27129.3	46235.4	0	27051.1	13525.6	0	0	0	0	0	0	0	0		0	70767.6	1.13456e+06	1.38183e+06	2.31506e+06	1.04405e+06	1.37426e+06	1.55991e+06	2.49937e+06	4.33413e+06	9.64442e+06	2.27913e+07	1.9887e+07	5.66334e+06	1.74911e+06	768597	130775	236300	104131	154256	0	143155	242150	88625.7	102720	116815	0	0	0	104373	0	0	0	0	0	0	74275.8	54801.4	58228.5	0	0	0	0	0	0	372691	75942	0	0	49986.2	0	0	0	0	0	0	0	0	0	0		0	118458	534122	923117	1.88836e+06	1.01924e+06	1.05946e+06	1.42356e+06	1.43379e+06	4.39127e+06	6.1535e+06	8.31268e+06	1.02905e+07	6.37126e+06	3.4779e+06	1.52608e+06	421984	102704	50600	0	59049.3	79850	146275	61440	63072.5	64705	36993	0	32079.5	0	40924.5	0	38097	76090	76530	44466.8	178200	60676	0	20726.5	94030.9	47015.5	0	122325	0	181590	0	0	10247	15207	12420.5	15648.7	18877	0	0	0	0	0	0	0		0	61028	935422	1.23685e+06	2.23806e+06	1.94037e+06	2.82694e+06	2.30561e+06	3.46831e+06	4.40352e+06	7.04482e+06	1.43524e+07	1.59706e+07	8.58793e+06	1.54082e+06	856203	158133	204114	98569	129970	0	163705	186598	44312.9	51360.2	58407.5	0	66755.8	51512.3	52186.4	0	0	0	0	0	129345	37137.9	49657	70894.3	44112	89497.3	152102	92078.4	109283	0	296402	37971	13564.6	23117.7	24993.1	13525.6	6762.78	0	0	0	0	0	0	0	0		21578.5	733187	924824	594904	1.40647e+06	1.28714e+06	956672	1.14466e+06	5.15754e+06	8.20595e+06	8.22112e+06	1.00799e+07	1.19388e+07	5.97565e+06	4.54319e+06	2.12042e+06	639753	0	0	0	0	0	0	0	0	0	0	0	0	0	0	0	49142	473076	0	0	0	1.42239e+06	82321.5	0	0	0	0	0	0	0	0	0	0	0	5288.99	10578	7460.08	3730.04	0	0	0	0	0	22480.2		26327.1	668649	839533	714193	508836	993197	783644	839849	1.83178e+06	5.59849e+06	9.6172e+06	8.44706e+06	5.17888e+06	2.84075e+06	2.76423e+06	882554	428718	94033.5	0	0	0	0	0	0	0	0	253298	0	0	0	0	79253.9	0	0	0	0	65136.5	0	0	0	0	543013	0	0	0	0	160457	0	18786.5	0	0	0	0	0	0	0	0	0	0	0	2.27913e+07	ATP synthase subunit s, mitochondrial	DMAC2L	0	0.00741724	0.0334441	0.0578011	0.11824	0.0638201	0.0663385	0.0891366	0.089777	0.27496	0.385302	0.520499	0.644342	0.398937	0.217769	0.0955554	0.0264226	0.00643079	0.00316832	0	0.00369738	0.00499982	0.00915903	0.00384707	0.00394929	0.00405151	0.00231632	0	0.00200866	0	0.00256249	0	0.00238545	0.00476438	0.00479193	0.00278429	0.011158	0.00379924	0	0.00129779	0.00588776	0.00294388	0	0.00765939	0	0.0113703	0	0	0.000641617	0.000952188	0.000777711	0.000979848	0.00118198	0	0	0	0	0	0	0		0	0.00382127	0.0585716	0.0774452	0.140136	0.121496	0.177009	0.144366	0.217169	0.275727	0.441112	0.898679	1	0.537734	0.0964786	0.0536113	0.00990154	0.0127806	0.00617191	0.00813806	0	0.0102504	0.0116838	0.00277466	0.00321592	0.00365719	0	0.00417992	0.00322545	0.00326766	0	0	0	0	0	0.00809892	0.00232539	0.00310928	0.00443906	0.00276208	0.00560389	0.00952385	0.0057655	0.00684274	0	0.0185592	0.00237756	0.000849352	0.00144752	0.00156495	0.000846905	0.000423452	0	0	0	0	0	0	0	0		0.00135114	0.0459086	0.057908	0.03725	0.0880662	0.0805946	0.0599021	0.0716728	0.32294	0.513817	0.514766	0.631156	0.747546	0.374166	0.284472	0.132771	0.0400582	0	0	0	0	0	0	0	0	0	0	0	0	0	0	0	0.00307703	0.0296217	0	0	0	0.0890633	0.00515457	0	0	0	0	0	0	0	0	0	0	0	0.000331171	0.000662342	0.000467114	0.000233557	0	0	0	0	0	0.0014076		0.00164848	0.0418675	0.0525675	0.0447193	0.0318608	0.0621891	0.049068	0.0525872	0.114697	0.35055	0.602182	0.528914	0.324276	0.177874	0.173083	0.0552612	0.0268442	0.00588792	0	0	0	0	0	0	0	0	0.0158603	0	0	0	0	0.00496249	0	0	0	0	0.00407853	0	0	0	0	0.0340008	0	0	0	0	0.010047	0	0.00117632	0	0	0	0	0	0	0	0	0	0	0	1.37665	0.872625	1	908
sp|Q96BW9-3|TAM41_HUMAN Isoform 3 of Phosphatidate cytidylyltransferase, mitochondrial OS=Homo sapiens OX=9606 GN=TAMM41;sp|Q96BW9-2|TAM41_HUMAN Isoform 2 of Phosphatidate cytidylyltransferase, mitochondrial OS=Homo sapiens OX=9606 GN=TAMM41;sp|Q96BW9|TAM4	Q96BW9-3;Q96BW9-2;Q96BW9	Q96BW9-3	38.078	3	21	60.5	337	0	165.49	786	Isoform 3 of Phosphatidate cytidylyltransferase, mitochondrial	0	0	0	0	0	0	217290	612670	4152500	11241000	6378200	6169300	6643100	3605600	3731500	2601100	1520600	1458500	1323500	930660	869840	909860	1033200	826050	1751725	2677400	975430	856770	355430	424920	454910	581510	152280	145670	410800	605350	413810	556400	415570	1034500	915020	656690	780700	768440	753520	566310	168860	103470	80429	79508	55699	54904.5	54110	32628	29206	30319	21729	21694	21694	21694		0	0	0	0	0	276509	290427	1.68802e+06	4.33131e+06	1.11914e+07	8.49899e+06	8.47598e+06	7.1199e+06	3.4552e+06	1.0266e+06	2.2692e+06	1.20567e+06	1.55043e+06	906134	933310	398602	770027	213227	659327	1.30384e+06	1.94836e+06	475207	663188	200146	0	146744	0	103066	286035	410766	371860	176445	244973	558506	557074	1.15378e+06	755514	357250	225230	347435	522544	83617.4	114763	131010	147257	171939	124114	76288.3	0	0	0	0	0	0	0		0	0	0	0	0	118959	189091	665693	4.51607e+06	1.24534e+07	1.38804e+07	9.25197e+06	4.31056e+06	2.53234e+06	1.80102e+06	2.41754e+06	1.96451e+06	855826	829479	750631	455889	690527	680512	1.06965e+06	1.89341e+06	2.71716e+06	370512	479664	265072	318158	380022	134822	189433	0	236543	638141	287870	59585.1	844672	326463	542635	417377	656867	1.17975e+06	1.7621e+06	713031	294921	125259	0	45056.4	65652.6	32826.3	0	0	0	31565.1	15782.5	0	0	0		0	20883.7	0	0	0	0	171941	817494	2.40782e+06	1.5024e+07	8.67426e+06	6.04319e+06	6.44429e+06	2.42395e+06	3.08355e+06	3.05219e+06	1.00169e+06	1.5747e+06	1.00118e+06	1.31286e+06	928570	1.39061e+06	404882	561629	1.49351e+06	2.4254e+06	363537	388776	367352	964408	727831	285419	195667	208803	609225	302505	966555	570372	865390	723281	784792	1.51519e+06	720211	1.65401e+06	1.97169e+06	960749	131742	81786.1	90659	102107	61146.1	64003	66860	29061.4	0	0	0	24807.9	24807.9	24807.9		0	0	0	0	0	138255	253859	1.15034e+06	4.24191e+06	1.12162e+07	7.43859e+06	7.32264e+06	6.8815e+06	3.5304e+06	2.37905e+06	2.43515e+06	1.36313e+06	1.50447e+06	1.11482e+06	931985	634221	839943	623213	742688	1.52778e+06	2.31288e+06	725318	759979	277788	212460	300827	290755	127673	215852	410783	488605	295127	400686	487038	795787	1.0344e+06	706102	568975	496835	550477	544427	126239	109117	105720	113383	113819	89509.2	65199.1	16314	14603	15159.5	10864.5	10847	10847	10847		0	10441.8	0	0	0	59479.3	180516	741594	3.46194e+06	1.37387e+07	1.12773e+07	7.64758e+06	5.37743e+06	2.47815e+06	2.44229e+06	2.73486e+06	1.4831e+06	1.21526e+06	915330	1.03175e+06	692230	1.04057e+06	542697	815641	1.69346e+06	2.57128e+06	367024	434220	316212	641283	553926	210121	192550	104402	422884	470323	627213	314978	855031	524872	663713	966285	688539	1.41688e+06	1.86689e+06	836890	213332	103522	45329.5	73581.7	63399.3	48414.7	33430	14530.7	0	15782.5	7891.27	12404	12404	12404		0	0	0	0	0	114893	1.44466e+06	4.80818e+06	9.60463e+06	8.1253e+06	1.15327e+07	1.28608e+07	1.41888e+07	6.08622e+06	3.66917e+06	2.33495e+06	3.61527e+06	1.02312e+06	388301	721261	817976	881396	976939	1.05545e+06	1.14728e+06	1.67256e+06	449680	203798	222327	479101	640959	580993	462578	239830	368710	585701	441711	651079	355192	451100	245641	249715	967701	322275	956534	49909.9	49324	48738	49392.2	42456	21228	0	0	0	0	0	5358.76	0	0	0		0	0	0	0	0	0	671551	4.59002e+06	8.08183e+06	1.4229e+07	1.76971e+07	1.51834e+07	7.99604e+06	5.24858e+06	5.71411e+06	2.92048e+06	1.00316e+06	588474	1.56035e+06	1.08498e+06	991651	898324	370880	891133	539644	937244	770461	589389	139470	118931	700631	333530	295877	58996.9	298243	424422	370495	455773	425778	651618	258300	564693	792476	184465	203787	243432	79594.5	93333.3	0	34787.4	17393.7	0	0	0	8432.55	0	0	0	0	0	1.76971e+07	Isoform 3 of Phosphatidate cytidylyltransferase, mitochondrial	TAMM41	0	0	0	0	0	0.00781227	0.0143446	0.0650018	0.239695	0.633785	0.420328	0.413776	0.388848	0.19949	0.134431	0.137601	0.0770257	0.0850119	0.0629942	0.0526631	0.0358375	0.0474621	0.0352155	0.0419666	0.0863295	0.130692	0.0409851	0.0429436	0.0156968	0.0120053	0.0169986	0.0164295	0.00721432	0.012197	0.0232118	0.0276093	0.0166766	0.0226413	0.0275207	0.044967	0.0584501	0.0398992	0.0321507	0.0280743	0.0311055	0.0307636	0.00713329	0.00616578	0.00597383	0.00640684	0.00643151	0.00505784	0.00368417	0.000921845	0.000825162	0.000856608	0.000613913	0.000612924	0.000612924	0.000612924		0	0.00059003	0	0	0	0.00336096	0.0102003	0.0419048	0.195622	0.776324	0.63724	0.432137	0.303859	0.140031	0.138005	0.154537	0.0838047	0.0686701	0.051722	0.0583002	0.0391154	0.0587988	0.0306658	0.0460889	0.0956913	0.145294	0.0207392	0.0245362	0.017868	0.0362366	0.0313003	0.0118732	0.0108803	0.00589936	0.0238956	0.0265762	0.0354415	0.0177983	0.0483147	0.0296586	0.037504	0.0546012	0.0389068	0.0800627	0.105491	0.0472896	0.0120546	0.00584968	0.00256141	0.00415783	0.00358246	0.00273574	0.00188901	0.000821077	0	0.000891813	0.000445907	0.000700902	0.000700902	0.000700902		0	0	0	0	0	0.00649218	0.0816324	0.271692	0.542723	0.459131	0.651672	0.726714	0.801756	0.34391	0.207332	0.131939	0.204285	0.057813	0.0219415	0.0407558	0.0462208	0.0498044	0.0552032	0.0596399	0.0648284	0.09451	0.0254098	0.0115159	0.0125629	0.0270723	0.0362183	0.0328298	0.0261386	0.0135519	0.0208344	0.0330958	0.0249595	0.0367901	0.0200706	0.02549	0.0138803	0.0141105	0.0546813	0.0182106	0.0540502	0.00282023	0.00278712	0.00275401	0.00279097	0.00239903	0.00119952	0	0	0	0	0	0.000302804	0	0	0		0	0	0	0	0	0	0.0379469	0.259366	0.456674	0.804028	1	0.857958	0.451827	0.296578	0.322884	0.165026	0.0566851	0.0332525	0.0881697	0.0613081	0.0560346	0.050761	0.020957	0.0503547	0.0304933	0.0529603	0.0435359	0.0333042	0.00788095	0.00672037	0.0395901	0.0188466	0.0167189	0.0033337	0.0168526	0.0239825	0.0209353	0.0257541	0.0240592	0.0368205	0.0145956	0.0319088	0.0447799	0.0104235	0.0115152	0.0137555	0.00449759	0.00527393	0	0.00196571	0.000982855	0	0	0	0.000476493	0	0	0	0	0	1.09708	1.43611	1	909
sp|Q6P4A7-3|SFXN4_HUMAN Isoform 3 of Sideroflexin-4 OS=Homo sapiens OX=9606 GN=SFXN4	Q6P4A7-3	Q6P4A7-3	24.587	1	1	5.9	221	0.0016168	3.9146	20	Isoform 3 of Sideroflexin-4	0	0	0	0	0	0	0	0	0	0	171120	98277	0	0	0	272420	0	138350	0	0	0	0	0	0	0	0	0	0	0	0	0	234120	0	0	0	0	0	0	0	235220	0	0	182210	204250	0	0	0	0	0	0	0	20776	41552	0	0	0	0	0	0	0		0	0	0	0	0	0	0	0	0	0	317137	317202	344507	0	0	0	0	0	0	0	0	0	0	0	0	0	384233	268641	548224	0	0	0	0	0	0	0	0	0	0	0	0	119880	239760	0	0	251087	0	0	0	0	0	0	0	0	0	0	0	0	0	0		0	0	0	0	0	0	0	0	0	0	0	0	0	0	0	0	0	0	0	0	0	0	0	0	0	0	0	0	0	91511.7	0	0	0	0	0	0	0	0	0	0	0	0	177676	0	255530	0	72894.1	0	0	88002.5	0	0	0	0	0	0	0	0	0	0		0	0	0	0	0	0	0	0	0	0	0	0	856358	346808	0	1.68015e+06	0	0	0	0	0	0	0	0	0	0	0	213119	0	53154.1	0	0	277066	0	0	0	0	0	0	0	206690	198937	0	288067	0	166769	0	0	0	0	0	0	0	0	0	0	0	0	0	0		0	0	0	0	0	0	0	0	0	0	244129	207739	172253	0	0	136210	0	69175	0	0	0	0	0	0	0	0	192117	134321	274112	0	0	117060	0	0	0	0	0	0	0	117610	0	59939.9	210985	102125	0	125544	0	0	0	0	0	10388	20776	0	0	0	0	0	0	0		0	0	0	0	0	0	0	0	0	0	0	0	428179	173404	0	840074	0	0	0	0	0	0	0	0	0	0	0	106560	0	72332.9	0	0	138533	0	0	0	0	0	0	0	103345	99468.6	88837.8	144033	127765	83384.5	36447	0	0	44001.2	0	0	0	0	0	0	0	0	0	0		0	0	0	0	0	0	0	161245	647653	790885	669105	808132	947159	833073	677370	254926	166435	0	0	0	0	0	0	0	0	0	0	0	180774	0	0	0	0	0	0	0	0	0	69410.1	64222.1	0	114879	135298	108068	0	0	0	0	0	0	0	0	0	0	0	0	0	0	0	0		0	0	0	0	0	0	0	0	659313	1.07829e+06	1.23587e+06	1.35458e+06	903433	648464	347313	0	0	0	0	0	0	0	0	0	0	0	0	0	176933	0	0	0	0	0	0	0	0	0	0	0	0	0	0	0	0	0	0	0	0	0	21739	43478	0	0	0	0	0	0	0	0	1.68015e+06	Isoform 3 of Sideroflexin-4	SFXN4	0	0	0	0	0	0	0	0	0	0	0.180224	0.15336	0.127163	0	0	0.100555	0	0.0510674	0	0	0	0	0	0	0	0	0.141827	0.0991602	0.202359	0	0	0.0864178	0	0	0	0	0	0	0	0.0868238	0	0.0442497	0.155756	0.0753922	0	0.0926806	0	0	0	0	0	0.00766878	0.0153376	0	0	0	0	0	0	0		0	0	0	0	0	0	0	0	0	0	0	0	0.316097	0.128013	0	0.620172	0	0	0	0	0	0	0	0	0	0	0	0.078666	0	0.0533987	0	0	0.10227	0	0	0	0	0	0	0	0.0762929	0.0734312	0.0655832	0.10633	0.0943205	0.0615574	0.0269065	0	0	0.0324832	0	0	0	0	0	0	0	0	0	0		0	0	0	0	0	0	0	0.119036	0.47812	0.583859	0.493957	0.596591	0.699226	0.615003	0.500058	0.188196	0.122868	0	0	0	0	0	0	0	0	0	0	0	0.133453	0	0	0	0	0	0	0	0	0	0.0512409	0.047411	0	0.0848078	0.0998814	0.0797799	0	0	0	0	0	0	0	0	0	0	0	0	0	0	0	0		0	0	0	0	0	0	0	0	0.486728	0.796032	0.912359	1	0.666946	0.478718	0.256398	0	0	0	0	0	0	0	0	0	0	0	0	0	0.130618	0	0	0	0	0	0	0	0	0	0	0	0	0	0	0	0	0	0	0	0	0	0.0160485	0.032097	0	0	0	0	0	0	0	0	1.17052	0.848036	1	910
sp|Q6P4A7|SFXN4_HUMAN Sideroflexin-4 OS=Homo sapiens OX=9606 GN=SFXN4 PE=1 SV=1;sp|Q6P4A7-2|SFXN4_HUMAN Isoform 2 of Sideroflexin-4 OS=Homo sapiens OX=9606 GN=SFXN4	Q6P4A7;Q6P4A7-2	Q6P4A7	37.998	2	18	25.8	337	0	323.31	1543	Sideroflexin-4	0	0	0	0	0	55129	71457	0	136670	5412000	7767700	7311100	10236000	13002000	13954000	6043400	7548600	2815200	1257700	2869500	1957000	1823700	1486000	1174300	1067775	961250	1019000	536040	1514800	1344800	542590	388900	717550	101250	2400500	2251400	2372900	1572800	3122200	4590800	3806600	1674000	2122600	2993700	1087200	1831600	940090	414320	266800	534030	463030	393895	324760	108370	54515	164340	19979	0	0	0		0	0	0	123000	0	0	0	0	260114	5.49817e+06	7.64331e+06	8.37557e+06	1.35392e+07	1.31984e+07	8.9471e+06	9.37687e+06	5.48642e+06	3.71812e+06	2.57121e+06	2.09253e+06	2.73919e+06	2.00773e+06	2.2169e+06	761708	690011	618313	289478	1.14618e+06	797219	940422	488031	424603	453533	415882	460275	1.85809e+06	2.22591e+06	917654	2.87161e+06	4.36156e+06	3.76188e+06	3.09478e+06	2.42768e+06	4.50975e+06	2.62672e+06	2.75866e+06	1.68287e+06	488176	365633	243090	303654	180395	57136.2	45326	25477.2	38955.9	51337.3	16120.7	15578.6	15036.4		0	0	0	0	69461.4	0	0	0	273052	7.49231e+06	1.44332e+07	9.02301e+06	9.05298e+06	9.09271e+06	9.52261e+06	7.82304e+06	5.37179e+06	2.95165e+06	2.63688e+06	1.71064e+06	1.77399e+06	1.74793e+06	1.76015e+06	801226	708708	616190	1.08178e+06	924708	690999	0	346428	394042	396794	326056	1.03839e+06	2.66098e+06	1.89742e+06	1.154e+06	3.07981e+06	4.47438e+06	3.62989e+06	1.91696e+06	1.36918e+06	1.83619e+06	1.6613e+06	2.24085e+06	386291	327326	146444	353528	306955	153478	0	40827.5	0	0	11598.3	23196.7	11598.3	0		0	0	0	0	0	69259.3	70608.5	177525	0	8.9708e+06	1.24134e+07	7.76539e+06	1.48983e+07	1.52643e+07	1.95066e+07	1.55957e+07	5.54788e+06	6.99756e+06	3.58042e+06	3.02605e+06	1.65323e+06	2.32407e+06	1.41586e+06	1.15747e+06	1.16693e+06	1.17638e+06	1.20419e+06	311214	1.05672e+06	979959	794703	526046	595421	320980	2.06835e+06	2.11072e+06	2.34487e+06	1.64878e+06	3.67152e+06	5.06169e+06	3.15619e+06	2.54264e+06	1.02137e+06	622105	3.60434e+06	2.87577e+06	1.41942e+06	873855	1.11754e+06	534789	350323	324945	299568	125202	107207	24002.6	85464.5	20961.5	20961.5	20961.5		0	0	0	61499.8	0	27564.5	35728.5	0	198392	5.45509e+06	7.70551e+06	7.84334e+06	1.18876e+07	1.31002e+07	1.14505e+07	7.71013e+06	6.51751e+06	3.26666e+06	1.91445e+06	2.48101e+06	2.34809e+06	1.91572e+06	1.85145e+06	968004	878893	789781	654239	841111	1.15601e+06	1.14261e+06	515310	406752	585542	258566	1.43039e+06	2.05475e+06	2.29941e+06	1.24523e+06	2.99691e+06	4.47618e+06	3.78424e+06	2.38439e+06	2.27514e+06	3.75173e+06	1.85696e+06	2.29513e+06	1.31148e+06	451248	316216	388560	383342	287145	190948	76848	39996.1	101648	35658.1	8060.37	7789.29	7518.21		0	0	0	0	34730.7	34629.6	35304.2	88762.6	136526	8.23156e+06	1.34233e+07	8.3942e+06	1.19756e+07	1.21785e+07	1.45146e+07	1.17094e+07	5.45984e+06	4.97461e+06	3.10865e+06	2.36835e+06	1.71361e+06	2.036e+06	1.588e+06	979349	937818	896286	1.14299e+06	617961	873859	489979	570565	460044	496108	323518	1.55337e+06	2.38585e+06	2.12114e+06	1.40139e+06	3.37567e+06	4.76803e+06	3.39304e+06	2.2298e+06	1.19528e+06	1.22915e+06	2.63282e+06	2.55831e+06	902857	600591	631992	444158	328639	239211	149784	83014.7	53603.5	12001.3	48531.4	22079.1	16279.9	10480.8		0	0	0	0	0	0	415606	5.79759e+06	1.87412e+07	1.80574e+07	2.0408e+07	2.21734e+07	2.39389e+07	2.0479e+07	1.50891e+07	1.29693e+07	1.66918e+07	1.07117e+07	4.97314e+06	1.3021e+06	1.79326e+06	2.07982e+06	1.04794e+06	666941	471642	559555	506213	506234	340067	836381	149360	547939	273166	85961.2	352682	891529	1.71033e+06	436045	3.70557e+06	5.35593e+06	2.64674e+06	2.37452e+06	492157	913588	324481	550572	372415	194257	114128	108613	73710.2	38807.3	51689.1	36383.6	21078.1	10776.5	6699.39	12682.6	0	0		0	0	0	66328.7	0	0	309768	1.86913e+06	1.45009e+07	1.29705e+07	2.24767e+07	2.51482e+07	2.57361e+07	1.78441e+07	1.65806e+07	9.86384e+06	1.16774e+07	8.63756e+06	3.63083e+06	1.03029e+06	956484	882680	877634	455609	329537	670920	465355	306689	448165	33340.4	168683	399789	252106	1.5695e+06	770713	932198	3.0098e+06	2.03982e+06	4.93255e+06	4.99815e+06	3.57267e+06	2.40707e+06	1.26167e+06	725169	1.59422e+06	354807	361929	120041	242335	328711	220714	112718	128923	71602.2	33364.3	40696.1	3673.41	3321.36	3321.36	3321.36	2.57361e+07	Sideroflexin-4	SFXN4	0	0	0	0.00238964	0	0.00107105	0.00138827	0	0.00770871	0.211963	0.299405	0.304761	0.461905	0.509022	0.444922	0.299585	0.253244	0.126929	0.074388	0.0964022	0.0912375	0.074437	0.07194	0.0376128	0.0341502	0.0306877	0.0254211	0.0326822	0.0449179	0.0443973	0.0200229	0.0158047	0.0227518	0.0100468	0.0555791	0.0798392	0.0893457	0.0483845	0.116448	0.173926	0.14704	0.0926479	0.0884029	0.145777	0.072154	0.0891795	0.0509589	0.0175337	0.0122869	0.0150979	0.0148951	0.0111573	0.00741948	0.002986	0.00155409	0.00394963	0.00138553	0.000313194	0.000302661	0.000292127		0	0	0	0	0.0013495	0.00134557	0.00137178	0.00344896	0.00530484	0.319845	0.521577	0.326165	0.465326	0.473207	0.56398	0.45498	0.212147	0.193293	0.12079	0.0920244	0.066584	0.0791108	0.0617035	0.0380536	0.0364398	0.0348261	0.0444119	0.0240115	0.0339547	0.0190386	0.0221699	0.0178755	0.0192768	0.0125706	0.0603576	0.0927047	0.0824192	0.0544525	0.131165	0.185267	0.13184	0.0866411	0.0464436	0.0477598	0.102301	0.0994058	0.0350814	0.0233365	0.0245567	0.0172582	0.0127696	0.0092948	0.00582001	0.00322562	0.00208282	0.000466322	0.00188574	0.000857906	0.000632573	0.000407241		0	0	0	0	0	0	0.0161488	0.225271	0.728208	0.701637	0.792974	0.861571	0.930168	0.795733	0.5863	0.503936	0.648576	0.416214	0.193236	0.0505945	0.0696789	0.0808135	0.0407188	0.0259146	0.0183261	0.021742	0.0196694	0.0196702	0.0132137	0.0324984	0.00580354	0.0212907	0.0106142	0.00334011	0.0137038	0.0346412	0.0664566	0.0169429	0.143984	0.20811	0.102842	0.0922641	0.0191233	0.0354984	0.012608	0.021393	0.0144705	0.00754806	0.00443455	0.00422027	0.00286408	0.0015079	0.00200843	0.00141372	0.00081901	0.000418732	0.000260312	0.000492793	0	0		0	0	0	0.00257727	0	0	0.0120363	0.0726268	0.563445	0.503983	0.873355	0.977156	1	0.69335	0.644256	0.383269	0.453737	0.335621	0.141079	0.0400328	0.0371651	0.0342974	0.0341013	0.0177031	0.0128045	0.0260693	0.0180818	0.0119167	0.0174139	0.00129547	0.00655433	0.0155342	0.00979583	0.0609843	0.0299468	0.0362215	0.116949	0.0792593	0.191659	0.194208	0.13882	0.0935293	0.0490233	0.0281772	0.0619451	0.0137864	0.0140631	0.00466433	0.00941616	0.0127724	0.00857607	0.00437976	0.00500944	0.00278218	0.0012964	0.00158129	0.000142734	0.000129055	0.000129055	0.000129055	1.1231	1.11356	1	911
sp|Q32NB8|PGPS1_HUMAN CDP-diacylglycerol--glycerol-3-phosphate 3-phosphatidyltransferase, mitochondrial OS=Homo sapiens OX=9606 GN=PGS1 PE=2 SV=1;sp|Q32NB8-2|PGPS1_HUMAN Isoform 2 of CDP-diacylglycerol--glycerol-3-phosphate 3-phosphatidyltransferase, mitoc	Q32NB8;Q32NB8-2;Q32NB8-3	Q32NB8	62.73	4	17	35.8	556	0	119.35	276	CDP-diacylglycerol--glycerol-3-phosphate 3-phosphatidyltransferase, mitochondrial	15407	0	14118	48909	0	0	0	0	40643	391890	718650	591880	546680	806760	946150	122090	319940	136710	160550	193100	87686	0	204950	60125	94867.5	129610	37476	0	0	122710	0	0	99971	219430	158620	20086	0	0	69361	23125	38574	41646	21370	161470	21410	11232	0	16617	0	0	0	0	0	0	0	0	42580	0	0	0		0	139881	0	0	0	0	70544.1	70616.5	640212	1.16789e+06	1.54367e+06	1.6634e+06	635159	606261	577862	281369	1.08311e+06	0	122734	0	41504.6	269591	111111	0	0	0	253903	834806	0	0	0	27350.1	0	181851	104065	0	28344.4	113584	45569	120530	286695	185183	83670.5	116723	54120.9	0	25123.2	0	19435.3	38870.6	0	14239	28478	0	0	0	0	10417.9	5208.95	0		59386.4	0	0	0	0	0	70329.3	90708.9	217523	867893	2.41933e+06	880709	98183.3	152219	173084	35912.9	0	0	0	0	38751.2	813520	737050	80449.9	234095	387740	0	244587	18936.8	27836	0	0	0	91655	0	22765.2	45569.4	60317.9	61464.3	0	0	40770.5	0	0	0	0	0	0	46629.5	18650.2	24784.4	19586.7	14388.9	0	0	0	0	0	0	0		0	0	0	0	0	0	0	0	206434	565400	969581	362503	433491	942652	734549	447383	213330	363326	210071	196223	84477.9	52279.8	221473	0	78445.9	156892	123689	59797.9	38517.2	69614.1	0	0	32733.1	0	40863	32710.9	225366	0	0	0	156936	51382.2	88341	0	46599.2	0	45007.5	0	0	0	0	0	0	0	0	0	0	0	0	0		7703.5	69940.7	7059	24454.5	0	0	35272.1	35308.3	340427	779889	1.13116e+06	1.12764e+06	590920	706511	762006	201729	701525	68355	141642	96550	64595.3	134795	158030	30062.5	47433.8	64805	145689	417403	0	61355	0	13675	49985.5	200641	131342	10043	14172.2	56791.8	57465	71827.4	162634	113414	52520.2	139096	37765.4	5616	12561.6	8308.5	9717.65	19435.3	0	7119.5	14239	0	0	0	21290	5208.95	2604.47	0		29693.2	0	0	0	0	0	35164.7	45354.4	211978	716646	1.69445e+06	621606	265837	547435	453816	241648	106665	181663	105036	98111.5	61614.6	432900	479261	40225	156270	272316	61844.6	152192	28727	48725.1	0	0	16366.6	45827.5	20431.5	27738	135468	30158.9	30732.1	0	78468.1	46076.3	44170.5	0	23299.6	0	22503.8	0	23314.7	9325.08	12392.2	9793.33	7194.47	0	0	0	0	0	0	0		0	0	0	0	0	63338.3	162885	289352	614557	1.16072e+06	1.75293e+06	1.77603e+06	1.79912e+06	1.70675e+06	1.57005e+06	514106	508929	688462	513658	207603	43952.6	379001	276620	317753	358914	297466	101017	99837.7	37615.4	120890	86754	48386.5	58481.2	51219.7	349642	109123	36596.6	86629.9	94812.4	168641	136594	161603	52836.2	100072	368875	0	6469.84	12939.7	10985.4	9306.84	4653.42	0	5103.35	2551.68	0	0	0	0	0	0		0	0	0	0	0	0	78200.4	218705	407668	1.32563e+06	1.74366e+06	1.74839e+06	1.7101e+06	1.35578e+06	921474	296287	973642	687321	695206	624651	545072	465493	462194	305983	346455	479049	207174	197176	58503	63155.8	104606	123416	35246.6	14921.6	41506.1	49286.4	160154	203093	420587	102827	133414	1.15355e+06	0	165194	61821	67388.5	25088.9	20121.9	0	0	0	0	9009.1	8708.84	5422.68	0	0	0	0	0	2.41933e+06	CDP-diacylglycerol--glycerol-3-phosphate 3-phosphatidyltransferase, mitochondrial	PGS1	0.00428182	0.038875	0.00392359	0.0135925	0	0	0.0196052	0.0196253	0.189219	0.433484	0.628731	0.626774	0.328449	0.392698	0.423544	0.112127	0.389927	0.0379936	0.0787286	0.0536651	0.0359038	0.074923	0.0878376	0.0167096	0.026365	0.0360204	0.0809782	0.232004	0	0.0341028	0	0.00760096	0.0277833	0.111522	0.0730037	0.00558217	0.00787731	0.0315665	0.0319406	0.0399236	0.0903966	0.0630388	0.0291922	0.0773136	0.0209911	0.00312153	0.00698208	0.00461809	0.00540134	0.0108027	0	0.00395721	0.00791442	0	0	0	0.0118336	0.00289528	0.00144764	0		0.0165043	0	0	0	0	0	0.0195455	0.0252092	0.117823	0.398332	0.941824	0.345505	0.147759	0.304279	0.252244	0.134315	0.0592875	0.100973	0.0583817	0.0545331	0.0342471	0.240618	0.266387	0.0223581	0.0868594	0.151361	0.0343749	0.0845927	0.0159672	0.0270827	0	0	0.00909699	0.0254722	0.0113564	0.0154176	0.0752966	0.0167632	0.0170818	0	0.0436147	0.0256105	0.0245512	0	0.0129506	0	0.0125082	0	0.012959	0.00518314	0.00688792	0.0054434	0.00399889	0	0	0	0	0	0	0		0	0	0	0	0	0.0352052	0.090536	0.16083	0.341588	0.645159	0.974329	0.987164	1	0.948657	0.872677	0.285754	0.282877	0.382666	0.285505	0.115391	0.0244301	0.210659	0.153753	0.176616	0.199494	0.16534	0.0561477	0.0554925	0.0209077	0.0671941	0.0482202	0.0268945	0.0325055	0.0284693	0.194341	0.0606537	0.0203414	0.0481513	0.0526993	0.0937354	0.0759224	0.0898234	0.0293678	0.0556228	0.205031	0	0.00359611	0.00719223	0.00610598	0.005173	0.0025865	0	0.00283658	0.00141829	0	0	0	0	0	0		0	0	0	0	0	0	0.0434659	0.121562	0.226593	0.736821	0.969174	0.971804	0.950522	0.75358	0.512181	0.164685	0.541177	0.382032	0.386415	0.347198	0.302966	0.258734	0.2569	0.170074	0.192569	0.266269	0.115153	0.109596	0.0325176	0.0351037	0.0581428	0.0685981	0.0195911	0.00829384	0.0230702	0.0273947	0.0890181	0.112885	0.233774	0.057154	0.0741554	0.641173	0	0.0918195	0.0343618	0.0374564	0.0139451	0.0111843	0	0	0	0	0.00500751	0.00484061	0.00301408	0	0	0	0	0	0.833092	0.728871	1	912
sp|Q8NFF5-2|FAD1_HUMAN Isoform 2 of FAD synthase OS=Homo sapiens OX=9606 GN=FLAD1;sp|Q8NFF5|FAD1_HUMAN FAD synthase OS=Homo sapiens OX=9606 GN=FLAD1 PE=1 SV=1;sp|Q8NFF5-3|FAD1_HUMAN Isoform 3 of FAD synthase OS=Homo sapiens OX=9606 GN=FLAD1	Q8NFF5-2;Q8NFF5;Q8NFF5-3	Q8NFF5-2	54.187	4	31	35.7	490	0	323.31	1402	Isoform 2 of FAD synthase	8975.7	9933.7	182530	214680	261390	264770	515460	1128300	752300	2779000	6637900	8495000	7866800	12064000	6510100	941480	616270	347860	450600	713620	141600	803080	179180	186690	165505	144320	280140	123860	124570	98369	245170	328140	117260	524790	135040	81552	30248	55854	467550	84610	44272	110340	58645	65709	113300	75977	29898	14568	25166	33443	34351	24594.5	14838	0	13573	12002	15226	0	0	0		0	14103.2	34183.6	599680	194546	201497	846359	1.90508e+06	948901	9.11508e+06	1.02536e+07	7.4203e+06	8.22996e+06	4.23799e+06	1.19352e+06	815948	945072	659391	456446	359358	394740	780019	376783	245134	154947	64759.7	52843.3	202398	153495	124065	320226	358666	350798	243058	116510	149761	141656	25959.9	29836	30693.6	54054.9	76927.9	99800.9	298859	165423	26679.1	0	41031.5	20515.8	0	34712.9	37675.1	40637.3	0	0	25979.2	0	0	0	0		0	17980.9	80306.6	484517	256881	108379	597561	1.39626e+06	1.35816e+06	4.24966e+06	9.20474e+06	6.90087e+06	8.75302e+06	9.86604e+06	2.52664e+06	893052	272058	535193	501436	201727	475740	489646	257826	127239	165957	204675	116579	130159	38708.9	172221	247095	383702	354765	254618	114295	135889	194579	27653.6	19436.7	33384	45216	0	89183.1	169892	61474.1	58660.2	0	0	23462.1	42649.7	24657.4	37638.2	50619.1	0	0	2822.52	1411.26	0	12780.6	25561.1		0	8892.05	394760	405193	140874	190506	819674	1.73832e+06	671270	2.70325e+06	8.22733e+06	7.07131e+06	6.88588e+06	5.88914e+06	2.92638e+06	1.04248e+06	471810	141008	185645	174755	117894	258590	157170	110394	71282.6	32171.4	105142	72328.1	31781	144456	234409	53124.1	189338	262695	131887	28857.8	113600	55474.4	47090.9	13629.2	66789.9	0	39559.4	27279.5	0	53920.5	27965.8	0	86502.3	14776	10624.3	25452.8	40281.3	0	9530.07	21186.2	0	3768.63	3768.63	3768.63		4487.85	12018.4	108357	407180	227968	233134	680909	1.51669e+06	850601	5.94704e+06	8.44576e+06	7.95765e+06	8.04838e+06	8.15099e+06	3.85181e+06	878714	780671	503626	453523	536489	268170	791549	277982	215912	160226	104540	166492	163129	139033	111217	282698	343403	234029	383924	125775	115656	85952.1	40906.9	248693	57651.8	49163.5	93633.9	79222.9	182284	139361	51328.1	14949	27799.8	22840.9	16721.5	34532	31134.8	27737.7	0	6786.5	18990.6	7613	0	0	0		0	13436.5	237533	444855	198878	149442	708618	1.56729e+06	1.01471e+06	3.47646e+06	8.71604e+06	6.98609e+06	7.81945e+06	7.87759e+06	2.72651e+06	967767	371934	338100	343540	188241	296817	374118	207498	118816	118620	118423	110861	101243	35245	158338	240752	218413	272051	258656	123091	82373.5	154090	41564	33263.8	23506.6	56003	0	64371.2	98585.7	30737	56290.3	13982.9	0	54982.2	28712.8	17640.8	31545.5	45450.2	0	4765.04	12004.4	705.63	1884.31	8274.6	14664.9		0	13745.5	534097	388025	354206	140792	2.28056e+06	1.69007e+06	1.27501e+06	5.66862e+06	8.51202e+06	7.35282e+06	6.19362e+06	6.08794e+06	6.58703e+06	3.48222e+06	730498	290703	436293	311204	248598	596393	282562	75717.6	83569.2	64477.1	137710	81880.3	232895	184751	292813	458331	261896	0	250094	121097	39275.4	47676.4	26612.8	29113.8	30694.4	0	0	0	0	28015	14007.5	0	11303.2	5202.27	4458.85	3715.43	2524.1	1262.05	0	0	0	0	0	6414.9		0	17950.1	367454	664738	225877	47979.4	770334	1.54401e+06	659944	2.40449e+06	7.02208e+06	3.35473e+06	3.38772e+06	3.66912e+06	3.68028e+06	1.09349e+06	510135	504029	266122	266835	419350	571865	263378	287563	72283.5	60968.2	164633	85322.2	149317	75866.5	99319.7	141394	128709	0	177318	29134.2	179066	31653.6	0	0	42499.6	18032.7	0	0	69161	14768.9	40543.5	0	0	11012.5	15042.1	19071.6	0	6145.27	1325.06	0	0	1703.42	1703.42	1703.42	12064000	Isoform 2 of FAD synthase	FLAD1	0.000514896	0.00137889	0.0124319	0.0467162	0.026155	0.0267477	0.0781214	0.174011	0.0975903	0.68231	0.968991	0.912989	0.923399	0.935172	0.441922	0.100816	0.0895672	0.0577815	0.0520332	0.0615519	0.0307674	0.0908153	0.0318931	0.0247718	0.0183829	0.011994	0.0191018	0.018716	0.0159514	0.01276	0.0324343	0.039399	0.0268504	0.044048	0.0144303	0.0132694	0.00986137	0.0046933	0.0285328	0.00661445	0.00564057	0.0107427	0.00908933	0.0209136	0.0159891	0.00588892	0.00171511	0.0031895	0.00262056	0.00191847	0.00396189	0.00357213	0.00318237	0	0.000778622	0.00217881	0.000873447	0	0	0		0	0.00154158	0.0272524	0.0510387	0.0228175	0.0171457	0.0813004	0.179817	0.116419	0.398857	1	0.801521	0.897134	0.903804	0.312815	0.111033	0.0426724	0.0387906	0.0394147	0.0215971	0.0340541	0.042923	0.0238064	0.0136319	0.0136094	0.0135868	0.0127192	0.0116158	0.00404369	0.0181663	0.0276217	0.0250587	0.0312127	0.0296759	0.0141223	0.00945079	0.0176789	0.00476868	0.00381639	0.00269694	0.00642528	0	0.00738538	0.0113108	0.00352649	0.00645825	0.00160427	0	0.00630817	0.00329425	0.00202395	0.00361925	0.00521455	0	0.000546698	0.00137727	8.09577e-05	0.000216189	0.000949353	0.00168252		0	0.00157704	0.0612775	0.0445185	0.0406384	0.0161532	0.261651	0.193903	0.146283	0.650366	0.976593	0.843597	0.7106	0.698476	0.755737	0.399519	0.0838108	0.0333527	0.0500563	0.0357048	0.0285219	0.0684248	0.0324187	0.00868716	0.00958798	0.00739753	0.0157996	0.00939421	0.0267203	0.0211967	0.0335947	0.0525848	0.0300476	0	0.0286936	0.0138936	0.00450611	0.00546997	0.00305332	0.00334025	0.0035216	0	0	0	0	0.00321418	0.00160709	0	0.00129683	0.000596862	0.000511569	0.000426275	0.000289593	0.000144796	0	0	0	0	0	0.000735988		0	0.00205943	0.0421584	0.0762661	0.0259151	0.00550472	0.0883813	0.177146	0.0757161	0.275869	0.80565	0.384891	0.388676	0.420962	0.422243	0.125458	0.0585283	0.0578278	0.0305325	0.0306143	0.0481125	0.0656107	0.0302177	0.0329924	0.00829316	0.00699494	0.0188885	0.0097891	0.0171313	0.00870424	0.011395	0.0162223	0.0147669	0	0.0203439	0.0033426	0.0205444	0.00363165	0	0	0.00487602	0.00206891	0	0	0.00793492	0.00169446	0.0046516	0	0	0.00126348	0.00172579	0.00218811	0	0.000705053	0.000152026	0	0	0.000195435	0.000195435	0.000195435	0.874017	1.28228	1	913
sp|Q96T52-2|IMP2L_HUMAN Isoform 2 of Mitochondrial inner membrane protease subunit 2 OS=Homo sapiens OX=9606 GN=IMMP2L;sp|Q96T52|IMP2L_HUMAN Mitochondrial inner membrane protease subunit 2 OS=Homo sapiens OX=9606 GN=IMMP2L PE=1 SV=1	Q96T52-2;Q96T52	Q96T52-2	12.259	2	2	19.1	110	0.0013506	3.9664	39	Isoform 2 of Mitochondrial inner membrane protease subunit 2	0	0	0	0	0	0	0	0	0	0	0	0	244190	0	0	0	0	0	204730	0	0	0	0	0	0	0	0	0	0	0	0	0	0	0	0	0	0	52942	0	0	0	0	0	0	0	0	50895	0	0	0	0	0	0	0	0	0	0	0	0	0		0	13683.9	0	0	0	37237.5	0	0	264796	368593	774484	324201	0	334112	213693	0	0	0	0	0	0	0	0	0	0	0	0	0	0	0	0	0	0	0	0	0	0	0	0	0	0	0	0	0	0	90906.2	0	0	0	0	0	0	0	0	0	0	0	0	0	0		0	0	0	0	0	0	0	0	0	389939	307541	317979	0	0	174940	0	0	0	0	0	0	223418	0	0	0	0	0	0	0	0	0	0	0	0	0	0	0	0	0	0	0	0	75561.4	0	0	0	0	0	0	0	0	0	0	0	0	0	0	0	0	0		0	0	0	0	0	0	0	0	130586	0	240927	0	470697	440298	0	0	0	0	295797	0	0	135057	0	0	0	0	0	0	0	102230	0	0	0	0	0	0	0	0	0	0	0	0	107775	0	0	188292	0	0	0	0	24636.6	20555	16473.4	0	0	0	0	0	0	0		0	6841.94	0	0	0	18618.7	0	0	132398	184297	387242	162100	122095	167056	106847	0	0	0	102365	0	0	0	0	0	0	0	0	0	0	0	0	0	0	0	0	0	0	26471	0	0	0	0	0	0	0	45453.1	25447.5	0	0	0	0	0	0	0	0	0	0	0	0	0		0	0	0	0	0	0	0	0	65292.8	194969	274234	158990	235349	220149	87470	0	0	0	147899	0	0	179237	0	0	0	0	0	0	0	51115.2	0	0	0	0	0	0	0	0	0	0	0	0	91668.4	0	0	94146.1	0	0	0	0	12318.3	10277.5	8236.68	0	0	0	0	0	0	0		0	0	0	0	0	261365	655890	412386	138262	622347	213042	546771	880499	814805	0	314024	458869	0	363174	0	0	0	0	0	0	0	0	264150	0	0	0	0	0	0	0	0	0	0	0	0	0	0	0	93516.4	132340	0	0	0	0	0	0	0	0	0	0	0	0	0	0	0		0	0	0	11512.1	0	193952	300835	422372	553743	713625	683915	140284	1.04221e+06	926268	786861	0	118111	104259	0	77102.8	38551.4	0	0	0	0	0	168172	0	0	0	0	0	0	0	0	0	0	0	0	0	0	0	0	128311	0	0	0	0	0	0	0	0	0	0	0	0	0	0	0	0	1.04221e+06	Isoform 2 of Mitochondrial inner membrane protease subunit 2	IMMP2L	0	0.00656484	0	0	0	0.0178647	0	0	0.127036	0.176833	0.371559	0.155535	0.11715	0.16029	0.102519	0	0	0	0.0982192	0	0	0	0	0	0	0	0	0	0	0	0	0	0	0	0	0	0	0.0253989	0	0	0	0	0	0	0	0.0436122	0.0244169	0	0	0	0	0	0	0	0	0	0	0	0	0		0	0	0	0	0	0	0	0	0.0626484	0.187073	0.263128	0.152551	0.225817	0.211233	0.0839274	0	0	0	0.141909	0	0	0.171978	0	0	0	0	0	0	0	0.049045	0	0	0	0	0	0	0	0	0	0	0	0	0.0879558	0	0	0.0903332	0	0	0	0	0.0118194	0.00986125	0.00790309	0	0	0	0	0	0	0		0	0	0	0	0	0.25078	0.629327	0.395685	0.132662	0.597142	0.204414	0.524626	0.844839	0.781805	0	0.301306	0.440285	0	0.348465	0	0	0	0	0	0	0	0	0.253452	0	0	0	0	0	0	0	0	0	0	0	0	0	0	0	0.089729	0.12698	0	0	0	0	0	0	0	0	0	0	0	0	0	0	0		0	0	0	0.0110459	0	0.186097	0.288651	0.405266	0.531316	0.684723	0.656216	0.134602	1	0.888754	0.754993	0	0.113328	0.100036	0	0.0739801	0.0369901	0	0	0	0	0	0.161361	0	0	0	0	0	0	0	0	0	0	0	0	0	0	0	0	0.123115	0	0	0	0	0	0	0	0	0	0	0	0	0	0	0	0	1.22447	0.81754	1	914
sp|Q9NX18|SDHF2_HUMAN Succinate dehydrogenase assembly factor 2, mitochondrial OS=Homo sapiens OX=9606 GN=SDHAF2 PE=1 SV=1	Q9NX18	Q9NX18	19.599	1	10	60.2	166	0	133.41	416	Succinate dehydrogenase assembly factor 2, mitochondrial	0	32525	37503	0	0	61668	659910	1219000	637930	973620	444800	4817100	19148000	8021000	6917500	211000	304900	224250	280210	0	0	0	0	0	64455	128910	0	0	0	7947.3	0	0	167020	0	0	0	340920	0	0	0	0	107010	0	0	0	0	0	0	0	193440	0	0	0	0	0	0	0	66865	66865	66865		0	0	97947.3	163009	194385	172374	1.83894e+06	3.48433e+06	2.31521e+06	2.09944e+06	1.2563e+06	811878	5.9384e+06	8.94694e+06	4.00436e+06	1.87869e+06	142811	1.20155e+06	457636	152182	0	0	0	0	0	0	0	0	0	587178	0	0	0	0	0	0	0	0	0	0	0	0	0	408626	0	0	0	0	0	0	0	0	0	0	0	0	0	0	0	0		24562.9	0	42161.1	0	0	300344	456443	2.6872e+06	686960	715393	1.83782e+06	2.03909e+06	8.25522e+06	1.03194e+07	5.28158e+06	3.58038e+06	849557	281568	180672	0	0	0	0	0	528671	1.05734e+06	0	1.54956e+06	0	1.71797e+06	1.01178e+06	1.18157e+06	0	0	0	0	0	0	0	0	0	0	0	219477	0	0	0	0	0	0	0	0	0	0	52609	0	0	0	0	0		0	57449.8	0	103363	56315.3	0	1.40752e+06	1.51452e+06	372069	427751	500329	461165	1.00875e+06	437584	1.0508e+06	327710	342670	0	0	0	304051	0	0	0	0	0	0	0	0	0	177725	0	0	0	0	60008.2	42402.5	0	172075	0	0	0	0	0	0	0	0	0	0	0	0	0	0	0	0	0	0	0	0	0		0	16262.5	67725.1	81504.7	97192.6	117021	1.24943e+06	2.35166e+06	1.47657e+06	1.53653e+06	850552	2.81449e+06	1.25432e+07	8.48397e+06	5.46093e+06	1.04484e+06	223856	712900	368923	76091.2	0	0	0	0	32227.5	64455	0	0	0	297563	0	0	83510	0	0	0	170460	0	0	0	0	53505	0	204313	0	0	0	0	0	96720	0	0	0	0	0	0	0	33432.5	33432.5	33432.5		12281.5	28724.9	21080.6	51681.4	28157.6	150172	931982	2.10086e+06	529515	571572	1.16908e+06	1.25013e+06	4.63198e+06	5.37849e+06	3.16619e+06	1.95405e+06	596114	140784	90336	0	152025	0	0	0	264336	528671	0	774781	0	858986	594752	590787	0	0	0	30004.1	21201.2	0	86037.4	0	0	0	0	109738	0	0	0	0	0	0	0	0	0	0	26304.5	0	0	0	0	0		0	9647.37	22363	0	0	151146	6.64087e+06	2.79853e+06	873813	141371	9.34268e+06	1.36321e+07	1.79216e+07	1.08889e+07	5.9862e+06	1.42322e+06	298948	335869	189776	0	0	94722.8	0	0	0	100789	0	54490.6	0	315534	118760	0	0	0	207610	1.91327e+06	46590	0	0	0	0	0	0	682272	5575.55	30709.6	84020.4	137331	0	0	0	0	0	0	0	34109.4	0	0	0	0		0	10048.7	36234.5	0	0	804776	3.62496e+06	2.99914e+06	778913	404161	5.7659e+06	1.11387e+07	1.58527e+07	6.49662e+06	4.25803e+06	1.44554e+06	254169	83221.6	218282	0	0	0	97086.6	0	68252.7	0	0	179324	0	0	0	128929	0	0	0	0	0	0	477977	821745	0	0	25809.9	0	0	0	0	0	0	0	0	0	0	0	0	0	0	0	0	0	19148000	Succinate dehydrogenase assembly factor 2, mitochondrial	SDHAF2	0	0.000907426	0.00377897	0.00454786	0.00542322	0.00652962	0.0697164	0.13122	0.0823908	0.0857365	0.0474597	0.157045	0.699894	0.473394	0.304713	0.0583009	0.0124909	0.0397789	0.0205854	0.00424579	0	0	0	0	0.00179825	0.0035965	0	0	0	0.0166036	0	0	0.00465975	0	0	0	0.00951144	0	0	0	0	0.00298551	0	0.0114004	0	0	0	0	0	0.00539685	0	0	0	0	0	0	0	0.00186549	0.00186549	0.00186549		0.000685289	0.00160281	0.00117627	0.00288375	0.00157116	0.00837939	0.0520033	0.117225	0.0295462	0.0318929	0.0652329	0.0697555	0.258458	0.300112	0.176669	0.109033	0.0332624	0.00785556	0.00504063	0	0.00848281	0	0	0	0.0147496	0.0294991	0	0.0432317	0	0.0479303	0.0331864	0.0329651	0	0	0	0.00167419	0.001183	0	0.00480077	0	0	0	0	0.00612326	0	0	0	0	0	0	0	0	0	0	0.00146776	0	0	0	0	0		0	0.000538311	0.00124783	0	0	0.00843373	0.370552	0.156154	0.0487576	0.0078883	0.521309	0.760655	1	0.607585	0.334022	0.0794138	0.0166809	0.0187411	0.0105893	0	0	0.00528541	0	0	0	0.00562389	0	0.0030405	0	0.0176064	0.00662666	0	0	0	0.0115844	0.106758	0.00259966	0	0	0	0	0	0	0.0380699	0.000311109	0.00171355	0.00468823	0.0076629	0	0	0	0	0	0	0	0.00190326	0	0	0	0		0	0.000560702	0.00202184	0	0	0.0449054	0.202268	0.167348	0.0434623	0.0225516	0.32173	0.621524	0.884558	0.362503	0.237593	0.0806594	0.0141823	0.00464366	0.0121799	0	0	0	0.0054173	0	0.00380841	0	0	0.0100061	0	0	0	0.00719409	0	0	0	0	0	0	0.0266705	0.0458523	0	0	0.00144016	0	0	0	0	0	0	0	0	0	0	0	0	0	0	0	0	0	0.654954	0.92595	1	915
sp|P00387-2|NB5R3_HUMAN Isoform 2 of NADH-cytochrome b5 reductase 3 OS=Homo sapiens OX=9606 GN=CYB5R3;sp|P00387|NB5R3_HUMAN NADH-cytochrome b5 reductase 3 OS=Homo sapiens OX=9606 GN=CYB5R3 PE=1 SV=3;sp|P00387-3|NB5R3_HUMAN Isoform 3 of NADH-cytochrome b5 r	P00387-2;P00387;P00387-3	P00387-2	31.628	3	25	89.6	278	0	323.31	2555	Isoform 2 of NADH-cytochrome b5 reductase 3	0	66155	0	0	46485	314000	4143000	24011000	49898000	111350000	72767000	75699000	163550000	124900000	30197000	6045000	3539900	3193600	1485500	558580	524890	695540	880340	736730	594790	452850	479230	3627900	1203800	1447400	1384300	1780700	988290	669470	1354300	1207900	854690	625410	1038400	794670	354510	172620	262210	408580	103800	147330	234040	233070	38044	159810	218380	146092	73804	65074	71719	87801	0	39476	39476	39476		0	0	0	0	0	2.79357e+06	1.11753e+07	2.14932e+07	6.38329e+07	1.19307e+08	1.14622e+08	9.74131e+07	1.39474e+08	9.04299e+07	4.71764e+07	2.35512e+07	9.32538e+06	6.16173e+06	4.3289e+06	2.92117e+06	2.58456e+06	879327	765908	399937	652947	905957	1.05128e+06	1.27284e+06	302093	385939	1.3187e+06	995659	532552	794629	659407	311988	1.03402e+06	451023	624459	0	231843	274530	317218	482914	431265	198166	238698	37897.2	57278.6	76660	55556.1	76948	98339.9	115498	86684.2	83385.7	108288	27776.5	44614	61451.6		0	0	22431.3	0	0	520293	6.97122e+06	1.87088e+07	1.19343e+08	1.84124e+08	1.54196e+08	1.43447e+08	1.26249e+08	8.17119e+07	4.53561e+07	2.05749e+07	9.47555e+06	6.23257e+06	4.12427e+06	2.7766e+06	2.20031e+06	970222	948385	2.05391e+06	1.21714e+06	380364	586276	1.16205e+06	630357	2.35224e+06	1.85639e+06	238155	333238	377547	261978	691732	173686	553561	110020	297038	436251	531855	205277	490574	429297	193178	264388	128249	263363	109059	74791.2	128481	182170	158123	115264	127939	88032.6	48126	84582.8	121040		0	0	34174.7	0	40864.1	2.27601e+06	9.09827e+06	2.08792e+07	6.44329e+07	1.6341e+08	9.92528e+07	8.27917e+07	2.33207e+08	9.72562e+07	3.49789e+07	1.35213e+07	7.77573e+06	4.71676e+06	1.59005e+06	1.78604e+06	1.68059e+06	887169	513822	1.00649e+06	789375	572263	358298	761856	1.53866e+06	1.99849e+06	1.13322e+06	1.70228e+06	1.00774e+06	579159	607367	1.01169e+06	446204	715039	949348	1.47771e+06	473011	386050	864289	299646	279202	302816	305330	292683	360200	159339	213330	232245	251160	85383.3	44062	22027.1	66639.8	18920.4	18920.4	18920.4		0	33077.5	0	0	23242.5	1.55379e+06	7.65913e+06	2.27521e+07	5.68655e+07	1.15328e+08	9.36943e+07	8.6556e+07	1.51512e+08	1.07665e+08	3.86867e+07	1.47981e+07	6.43264e+06	4.67766e+06	2.9072e+06	1.73987e+06	1.55473e+06	787434	823124	568334	623868	679403	765257	2.45037e+06	752946	916669	1.3515e+06	1.38818e+06	760421	732049	1.00685e+06	759944	944354	538217	831430	397335	293177	223575	289714	445747	267532	172748	236369	135484	47661.3	118235	136968	111520	86071.9	90286.2	79201.6	85593.3	54144.2	33626.2	42045	50463.8		0	0	28303	0	20432.1	1.39815e+06	8.03475e+06	1.9794e+07	9.18879e+07	1.73767e+08	1.26724e+08	1.13119e+08	1.79728e+08	8.9484e+07	4.01675e+07	1.70481e+07	8.62564e+06	5.47467e+06	2.85716e+06	2.28132e+06	1.94045e+06	928696	731103	1.5302e+06	1.00326e+06	476313	472287	961953	1.08451e+06	2.17536e+06	1.49481e+06	970219	670491	478353	434673	851712	309945	634300	529684	887373	454631	458952	534783	395110	354249	247997	284859	210466	311781	134199	144061	180363	216665	121753	79662.8	74983.2	77336.2	33523.2	51751.6	69980		0	0	76710.2	130059	243538	1.74625e+06	1.23606e+07	4.7025e+07	6.01012e+07	7.28085e+07	1.23655e+08	1.50756e+08	1.77858e+08	5.6478e+07	3.31988e+07	1.9081e+07	1.43515e+07	4.07644e+06	1.31313e+06	1.44549e+06	1.5624e+06	846446	330327	810462	1.88053e+06	107758	132437	1.42288e+06	2.91793e+06	2.08678e+06	1.26391e+06	421534	97114.8	807222	91917.2	0	288497	176003	113859	78040.7	141143	678708	0	0	0	76730.9	106872	137014	24233.2	105532	103636	101740	23742.4	11871.2	0	12793.5	35044.9	0	0	0		0	22376.4	47110.1	71368.8	246643	515617	5.40477e+06	2.98237e+07	5.8674e+07	6.88835e+07	9.33775e+07	1.36152e+08	1.38562e+08	3.6736e+07	2.65939e+07	8.27548e+06	8.71389e+06	2.64911e+06	1.53297e+06	1.31465e+06	1.3186e+06	1.32254e+06	732423	363998	472161	328446	373523	864828	2.95903e+06	1.07823e+06	427923	342039	296723	191278	526896	134935	318132	605702	161170	459942	0	164980	0	0	241300	0	103281	275673	0	119070	73573.8	28077.6	83972.3	11046.6	0	51551.6	0	0	0	0	2.33207e+08	Isoform 2 of NADH-cytochrome b5 reductase 3	CYB5R3	0	0.000184042	0	0	0.00012932	0.00864521	0.0426151	0.126592	0.316397	0.641683	0.521311	0.481594	0.843007	0.599043	0.215251	0.0823359	0.0357909	0.0260263	0.0161755	0.00968059	0.00865043	0.00438125	0.00457983	0.00316218	0.00347118	0.00378017	0.00425785	0.0136338	0.00418936	0.00510031	0.00751969	0.00772377	0.00423095	0.00407309	0.00560209	0.0042283	0.00525435	0.00299461	0.00462604	0.00221076	0.00163122	0.00124396	0.00161196	0.00248012	0.00148854	0.000961164	0.00131515	0.000753825	0.000265185	0.000657854	0.000762084	0.000620493	0.000478901	0.000502349	0.000440674	0.000476238	0.000301256	0.000187095	0.000233937	0.000280778		0	0	0.000157477	0	0.000113683	0.00777927	0.044705	0.110133	0.51126	0.966832	0.705088	0.62939	1	0.497885	0.22349	0.094855	0.0479927	0.0304608	0.0158971	0.0126932	0.0107966	0.00516722	0.00406783	0.00851397	0.00558208	0.00265019	0.00262779	0.00535226	0.00603417	0.0121036	0.00831703	0.00539826	0.00373058	0.00266153	0.0024185	0.00473889	0.00172452	0.00352922	0.00294714	0.0049373	0.00252955	0.00255359	0.00297551	0.00219838	0.00197103	0.00137985	0.00158494	0.00117102	0.00173474	0.000746678	0.000801548	0.00100353	0.00120552	0.000677431	0.000443241	0.000417203	0.000430295	0.000186522	0.000287944	0.000389366		0	0	0.000426812	0.00072364	0.00135504	0.00971604	0.068774	0.261645	0.3344	0.405104	0.688009	0.838801	0.989593	0.314241	0.184717	0.106166	0.0798509	0.0226811	0.00730621	0.00804262	0.00869312	0.00470959	0.00183792	0.00450938	0.0104632	0.000599563	0.000736873	0.00791682	0.0162352	0.0116108	0.00703236	0.0023454	0.000540343	0.00449135	0.000511423	0	0.00160519	0.000979275	0.000633507	0.000434215	0.000785315	0.0037763	0	0	0	0.000426928	0.000594634	0.00076234	0.000134833	0.000587174	0.000576626	0.000566079	0.000132102	6.60508e-05	0	7.11827e-05	0.000194988	0	0	0		0	0.000124501	0.000262119	0.000397093	0.00137231	0.00286887	0.0300719	0.165938	0.326459	0.383265	0.519548	0.757545	0.770952	0.204397	0.147968	0.0460444	0.0484837	0.0147396	0.0085294	0.00731467	0.00733661	0.00735854	0.00407517	0.00202527	0.00262708	0.00182746	0.00207826	0.00481187	0.0164639	0.00599922	0.00238094	0.00190309	0.00165095	0.00106426	0.00293162	0.000750771	0.00177007	0.0033701	0.000896741	0.0025591	0	0.00091794	0	0	0.00134259	0	0.000574652	0.00153383	0	0.000662501	0.000409362	0.000156223	0.000467218	6.14628e-05	0	0.000286831	0	0	0	0	1.22984	1.56523	1	916
sp|Q96NB2|SFXN2_HUMAN Sideroflexin-2 OS=Homo sapiens OX=9606 GN=SFXN2 PE=1 SV=2	Q96NB2	Q96NB2	36.231	1	20	55.3	322	0	262.98	759	Sideroflexin-2	0	0	0	0	0	47260	83773	62574	564790	7966600	19375000	24157000	33557000	41275000	10666000	1965000	950180	639990	165520	95254	70084	68784	375420	42901	21450.5	0	70048	248900	101420	11706	197870	27859	0	15775	15213	17590	8723.6	11189	15640	0	35588	62843	718290	183030	992220	14845	761070	527290	0	0	0	0	0	0	0	0	0	0	0	0		0	28820.7	0	0	0	0	101387	316654	537878	6.61434e+06	1.93436e+07	2.34031e+07	2.47982e+07	1.2735e+07	3.33678e+06	317298	312246	234836	11415.5	187756	0	50225.4	110947	192792	124461	56130.5	88557	43855.4	32379.8	0	0	0	0	86896.5	1.11601e+06	0	70351	12612.9	28106.3	87802.4	0	0	0	589898	494660	20133.6	0	0	0	0	0	0	0	0	0	0	0	0	19128	38256		3794.84	0	0	46390.1	0	0	153007	0	430942	1.08205e+07	3.45565e+07	1.48053e+07	4.0549e+06	4.83898e+06	1.26636e+06	340484	213712	527181	784812	0	0	76476.6	430779	262890	161212	59533	87466.7	1.27382e+06	129011	0	0	78113.1	0	190345	228905	164127	102254	0	24299.1	0	0	0	0	496567	0	0	0	7.25521e+06	0	0	0	0	0	0	0	0	0	0	28458.1	56916.1		0	0	0	0	0	0	0	0	0	4.78517e+06	1.57793e+07	1.18728e+07	2.84986e+07	1.97992e+07	1.01009e+07	1.29317e+06	289157	1.48038e+06	498194	149461	109865	65307.2	493867	46473.5	53635.2	60796.8	66184.8	56994.9	102642	0	0	81749.4	0	0	0	20349.8	0	37608.4	66620.9	16841.5	0	0	15540.1	0	1.09999e+06	826882	44453.6	210294	6.92882e+06	14853.8	0	374855	749710	0	0	10591	0	0	0	0		0	14410.4	0	0	0	23630	92580.2	189614	551334	7.29047e+06	1.93593e+07	2.37801e+07	2.91776e+07	2.7005e+07	7.00139e+06	1.14115e+06	631213	437413	88467.7	141505	35042	59504.7	243183	117847	72956	28065.3	79302.5	146378	66899.9	5853	98935	13929.5	0	51335.8	565613	8795	39537.3	11901	21873.1	43901.2	17794	31421.5	359145	386464	743440	17489.3	380535	263645	0	0	0	0	0	0	0	0	0	0	9563.99	19128		1897.42	0	0	23195.1	0	0	76503.5	0	215471	7.80281e+06	2.51679e+07	1.33391e+07	1.62767e+07	1.23191e+07	5.68364e+06	816829	251435	1.00378e+06	641503	74730.7	54932.7	70891.9	462323	154682	107423	60164.9	76825.8	665409	115826	0	0	79931.3	0	95172.3	114453	92238.5	51127.1	18804.2	45460	8420.76	0	0	7770.06	248283	549994	413441	22226.8	3.73275e+06	3.46441e+06	7426.91	0	187427	374855	0	0	5295.5	0	0	14229	28458.1		0	0	0	0	0	89035.7	1.09351e+06	5.19097e+06	8.9725e+06	1.61824e+07	2.29434e+07	2.67128e+07	3.04821e+07	1.69172e+07	9.46814e+06	2.16296e+06	4.92123e+06	2.18681e+06	355522	76951.5	70285.5	0	0	22337.5	8070.15	21866.7	41747.4	58697.7	0	26451.5	0	9432.3	93888.7	84334.4	124192	30648.9	0	118340	77034.2	16244.4	4690.09	268913	4566.08	711334	5487.59	2719.53	103552	204384	0	0	0	0	0	0	0	0	0	0	0	0		0	0	0	0	0	0	121372	2.44549e+06	1.36228e+07	1.95574e+07	1.16017e+07	2.13242e+07	2.81293e+07	1.53398e+07	4.0698e+06	2.47905e+06	1.26898e+06	345666	106031	48978.6	45686.1	42393.6	21815.6	146579	0	102922	31606.9	0	0	31193.1	55527.5	0	227278	86583.8	43724	0	0	0	0	0	870632	159675	0	603778	8365.69	0	334653	0	0	0	0	0	0	23150.4	0	0	0	0	0	0	41275000	Sideroflexin-2	SFXN2	0	0.000472748	0	0	0	0.000775209	0.0030372	0.00622051	0.0180871	0.239172	0.635104	0.780132	0.957203	0.88593	0.229688	0.0374367	0.0207076	0.0143498	0.00290228	0.00464223	0.00114959	0.00195212	0.0079779	0.00386609	0.0023934	0.000920713	0.00260161	0.00480208	0.00219473	0.000192014	0.00324567	0.000456973	0	0.00168413	0.0185556	0.00028853	0.00129707	0.000390424	0.000717573	0.00144023	0.000583752	0.00103082	0.0117822	0.0126784	0.0243894	0.000573757	0.0124839	0.00864917	0	0	0	0	0	0	0	0	0	0	0.000313758	0.000627515		6.22471e-05	0	0	0.00076094	0	0	0.00250978	0	0.00706877	0.25598	0.82566	0.437603	0.533976	0.404141	0.186458	0.026797	0.00824859	0.0329301	0.0210452	0.00245163	0.00180213	0.00232569	0.015167	0.00507451	0.00352415	0.00197378	0.00252036	0.0218295	0.00379981	0	0	0.00262224	0	0.00312224	0.00375475	0.00302599	0.00167728	0.000616893	0.00149137	0.000276253	0	0	0.000254906	0.00814522	0.0180432	0.0135634	0.000729175	0.122457	0.113654	0.000243648	0	0.00614877	0.0122975	0	0	0.000173725	0	0	0.000466799	0.000933599		0	0	0	0	0	0.00292092	0.0358737	0.170296	0.294353	0.53088	0.752685	0.876343	1	0.554988	0.310613	0.0709582	0.161446	0.0717407	0.0116633	0.00252448	0.0023058	0	0	0.000732807	0.00026475	0.000717361	0.00136957	0.00192564	0	0.000867772	0	0.000309437	0.00308012	0.00276668	0.00407427	0.00100547	0	0.00388227	0.00252719	0.000532916	0.000153864	0.008822	0.000149795	0.0233361	0.000180027	8.92173e-05	0.00339713	0.00670504	0	0	0	0	0	0	0	0	0	0	0	0		0	0	0	0	0	0	0.00398176	0.0802271	0.446911	0.641601	0.380607	0.699565	0.922814	0.50324	0.133514	0.081328	0.0416304	0.01134	0.00347848	0.0016068	0.00149878	0.00139077	0.000715686	0.0048087	0	0.00337646	0.0010369	0	0	0.00102333	0.00182164	0	0.0074561	0.00284048	0.00143441	0	0	0	0	0	0.0285621	0.00523831	0	0.0198076	0.000274446	0	0.0109787	0	0	0	0	0	0	0.000759475	0	0	0	0	0	0	0.78419	0.856675	1	917
sp|P00441|SODC_HUMAN Superoxide dismutase [Cu-Zn] OS=Homo sapiens OX=9606 GN=SOD1 PE=1 SV=2	P00441	P00441	15.936	1	9	77.9	154	0	323.31	240	Superoxide dismutase [Cu-Zn]	0	0	0	0	0	198690	820000	364250	3469100	2546300	9827100	36977000	18734000	9109900	3712000	1423000	735250	311890	0	0	0	0	183580	0	82510	165020	0	0	0	0	0	78607	0	0	0	0	0	0	0	0	0	0	0	0	0	0	0	0	0	0	0	0	0	0	0	0	0	0	0	0		0	0	0	55842.5	0	0	144432	543284	645586	3.00854e+06	6.91797e+06	1.80516e+07	1.59777e+07	9.31057e+06	4.92987e+06	3.06067e+06	1.91071e+06	256525	247306	0	0	0	0	0	0	0	0	0	0	0	0	0	0	0	0	0	0	0	0	0	0	0	0	0	0	0	104974	0	0	0	0	0	0	0	0	0	0	0	0	0		0	0	0	31583	0	222034	214803	0	1.61388e+06	2.66961e+06	1.06802e+07	3.23044e+07	3.34329e+07	1.07609e+07	3.65675e+06	2.84809e+06	1.79679e+06	302477	461833	0	0	0	0	0	0	0	225714	299057	163183	0	0	0	0	0	0	0	0	0	0	0	0	0	0	0	0	0	0	0	0	0	0	0	0	0	0	0	0	0	7749.35	15498.7		0	0	0	47481.3	0	187035	675040	313072	2.07535e+06	4.80552e+06	1.69661e+07	4.73567e+07	1.84555e+07	8.34034e+06	4.35971e+06	2.41872e+06	1.17204e+06	570527	268868	0	0	0	0	0	66616.4	133233	0	0	0	0	0	0	0	0	0	0	0	0	0	0	0	0	220538	0	0	0	0	0	0	0	0	0	0	0	0	0	0	0	0	0		0	0	0	27921.3	0	99345	482216	453767	2.05734e+06	2.77742e+06	8.37253e+06	2.75143e+07	1.73558e+07	9.21024e+06	4.32093e+06	2.24184e+06	1.32298e+06	284208	123653	0	0	0	91790	0	41255	82510	0	0	0	0	0	39303.5	0	0	0	0	0	0	0	0	0	0	0	0	0	0	52486.9	0	0	0	0	0	0	0	0	0	0	0	0	0		0	0	0	39532.1	0	204534	444922	156536	1.84462e+06	3.73757e+06	1.38232e+07	3.98305e+07	2.59442e+07	9.5506e+06	4.00823e+06	2.63341e+06	1.48442e+06	436502	365351	0	0	0	0	0	33308.2	66616.4	112857	149529	81591.4	0	0	0	0	0	0	0	0	0	0	0	0	0	110269	0	0	0	0	0	0	0	0	0	0	0	0	0	0	0	3874.68	7749.35		27284.9	5128.31	0	13902	0	246427	508040	1.05332e+06	1.92561e+06	4.35328e+06	1.32085e+07	1.78392e+07	2.24699e+07	5.98454e+06	2.97066e+06	1.52821e+06	500471	244062	0	0	0	0	0	0	0	0	0	0	0	0	0	0	0	0	0	0	0	0	0	0	0	0	0	0	0	0	0	0	0	0	0	0	0	0	0	0	0	0	0	0		0	4780.27	7009.46	0	0	0	206903	244776	535102	1.522e+06	3.90838e+06	1.34897e+07	1.03432e+07	4.67096e+06	915103	1.07463e+06	224244	337308	0	0	0	0	0	0	0	0	42106.6	0	0	0	164772	0	0	0	0	0	0	0	0	0	0	0	0	0	0	0	0	0	0	0	0	0	0	0	0	0	0	0	0	0	4.73567e+07	Superoxide dismutase [Cu-Zn]	SOD1	0	0	0	0.000701001	0	0.00249419	0.0121067	0.0113924	0.0516524	0.0697309	0.210204	0.690783	0.435742	0.231236	0.108483	0.0562843	0.0332152	0.00713542	0.00310447	0	0	0	0.00230451	0	0.00103576	0.00207153	0	0	0	0	0	0.000986768	0	0	0	0	0	0	0	0	0	0	0	0	0	0	0.00131776	0	0	0	0	0	0	0	0	0	0	0	0	0		0	0	0	0.000992508	0	0.00513512	0.0111704	0.00393004	0.0463117	0.0938368	0.34705	1	0.651364	0.239781	0.100632	0.0661152	0.0372683	0.010959	0.00917262	0	0	0	0	0	0.000836248	0.0016725	0.00283343	0.00375412	0.00204846	0	0	0	0	0	0	0	0	0	0	0	0	0	0.00276846	0	0	0	0	0	0	0	0	0	0	0	0	0	0	0	9.7279e-05	0.000194558		0.000685025	0.000128753	0	0.000349029	0	0.00618688	0.012755	0.026445	0.0483452	0.109295	0.331618	0.447877	0.564137	0.15025	0.0745825	0.0383677	0.012565	0.00612752	0	0	0	0	0	0	0	0	0	0	0	0	0	0	0	0	0	0	0	0	0	0	0	0	0	0	0	0	0	0	0	0	0	0	0	0	0	0	0	0	0	0		0	0.000120015	0.000175982	0	0	0	0.00519458	0.00614544	0.0134345	0.0382118	0.0981252	0.338677	0.259681	0.117271	0.0229749	0.0269801	0.00562994	0.00846858	0	0	0	0	0	0	0	0	0.00105714	0	0	0	0.00413681	0	0	0	0	0	0	0	0	0	0	0	0	0	0	0	0	0	0	0	0	0	0	0	0	0	0	0	0	0	1.36565	0.959771	1	918
sp|O43488|ARK72_HUMAN Aflatoxin B1 aldehyde reductase member 2 OS=Homo sapiens OX=9606 GN=AKR7A2 PE=1 SV=3	O43488	O43488	39.589	3	15	53.2	359	0	207.82	491	Aflatoxin B1 aldehyde reductase member 2	19989	31895	18084	11112	0	70158	1123200	2165900	1744300	4664700	4673400	24628000	29364000	6329700	3177000	666790	428150	101160	0	108870	0	0	0	391000	195500	0	0	0	0	104510	0	0	0	0	562370	0	80565	0	0	0	0	0	0	0	548000	0	0	165730	23033	0	0	10765.5	21531	0	79951	76027	35321	0	0	0		0	0	0	0	0	299309	1.0837e+06	1.64763e+06	1.62511e+06	4.38908e+06	9.54823e+06	1.56157e+07	9.39344e+06	4.24056e+06	2.20307e+06	684283	0	0	0	0	0	0	0	120842	60421	0	0	0	0	0	0	0	0	0	0	168480	0	0	0	0	0	0	0	0	0	183894	0	0	17873.8	35747.5	0	21413.6	42827.2	42606.8	11230.8	0	0	31454.7	15727.3	0		0	0	0	0	0	539362	1.30644e+06	1.13209e+06	4.0251e+06	4.9686e+06	1.07722e+07	2.82171e+07	2.1863e+07	6.16483e+06	2.63183e+06	1.32344e+06	0	113800	0	357452	374778	0	72094.5	150944	75471.9	0	0	0	0	0	0	0	0	0	0	0	0	120877	89585.3	0	0	0	83973.8	0	142476	0	0	0	0	406190	45680.1	31456	17231.8	0	0	0	0	0	0	0		0	0	17243.1	45887.3	79242.3	407006	2.14598e+06	2.28992e+06	3.07187e+06	5.51918e+06	7.63002e+06	2.93172e+07	3.22315e+07	7.01669e+06	4.90919e+06	1.41909e+06	0	90241.9	0	0	0	0	0	153188	76593.9	0	0	0	0	0	0	0	0	0	0	135680	0	42115.5	0	0	0	28962.4	0	0	0	73701.8	0	0	24327.4	0	39716.2	19858.1	0	0	12782.7	0	68619.7	62985.8	62985.8	62985.8		9994.5	15947.5	9042	5556	0	184734	1.10345e+06	1.90677e+06	1.6847e+06	4.52689e+06	7.11081e+06	2.01218e+07	1.93787e+07	5.28513e+06	2.69003e+06	675536	214075	50580	0	54435	0	0	0	255921	127960	0	0	0	0	52255	0	0	0	0	281185	84240.1	40282.5	0	0	0	0	0	0	0	274000	91947.2	0	82865	20453.4	17873.8	0	16089.5	32179.1	21303.4	45590.9	38013.5	17660.5	15727.3	7863.67	0		0	0	8621.54	22943.7	39621.1	473184	1.72621e+06	1.711e+06	3.54849e+06	5.24389e+06	9.20113e+06	2.87671e+07	2.70473e+07	6.59076e+06	3.77051e+06	1.37126e+06	0	102021	0	178726	187389	0	36047.3	152066	76032.9	0	0	0	0	0	0	0	0	0	0	67840	0	81496.1	44792.6	0	0	14481.2	41986.9	0	71238	36850.9	0	0	12163.7	203095	42698.2	25657	8615.91	0	6391.35	0	34309.8	31492.9	31492.9	31492.9		0	32228.9	16300.9	0	66234.3	1.18167e+06	2.71836e+06	2.30944e+06	2.98052e+06	6.83857e+06	2.3284e+07	3.06562e+07	3.80284e+07	1.24303e+07	4.51769e+06	2.1085e+06	1.39158e+06	97886.9	110288	0	0	0	56112.6	777374	93799.1	0	0	0	0	0	0	546202	0	0	0	0	0	0	0	0	0	0	0	0	148954	96363.4	130889	165415	58027.6	0	9490.55	18981.1	39808.3	26099.6	12391	74635.3	0	0	48084.5	106407		0	15317.1	0	0	32165.2	503934	2.657e+06	1.75066e+06	3.06128e+06	5.43839e+06	1.64368e+07	2.23512e+07	2.57966e+07	5.14664e+06	4.58466e+06	1.2423e+06	131541	0	0	0	59853.6	119707	0	181034	513889	0	0	66265.7	0	47804.6	0	0	0	558064	0	0	0	0	0	0	0	0	0	0	0	0	0	202853	65855.6	0	41431	82862	32179.7	0	0	0	25202.4	58755.3	58755.3	58755.3	3.80284e+07	Aflatoxin B1 aldehyde reductase member 2	AKR7A2	0.000262817	0.000419358	0.00023777	0.000146101	0	0.00485778	0.0290166	0.0501406	0.0443012	0.11904	0.186987	0.529127	0.509586	0.138979	0.0707375	0.017764	0.00562935	0.00133006	0	0.00143143	0	0	0	0.00672974	0.00336487	0	0	0	0	0.00137411	0	0	0	0	0.00739409	0.00221519	0.00105928	0	0	0	0	0	0	0	0.00720515	0.00241786	0	0.00217903	0.000537845	0.000470011	0	0.000423093	0.000846187	0.000560197	0.00119887	0.000999609	0.000464403	0.000413568	0.000206784	0		0	0	0.000226713	0.000603331	0.00104188	0.0124429	0.0453928	0.0449928	0.0933116	0.137894	0.241955	0.756465	0.711239	0.173312	0.09915	0.036059	0	0.00268276	0	0.00469981	0.00492761	0	0.000947905	0.00399874	0.00199937	0	0	0	0	0	0	0	0	0	0	0.00178393	0	0.00214304	0.00117787	0	0	0.0003808	0.00110409	0	0.00187329	0.000969038	0	0	0.000319858	0.00534062	0.0011228	0.000674682	0.000226565	0	0.000168068	0	0.000902217	0.000828143	0.000828143	0.000828143		0	0.000847497	0.000428652	0	0.00174171	0.0310735	0.0714824	0.0607294	0.0783762	0.179828	0.612279	0.80614	1	0.326868	0.118798	0.0554454	0.0365932	0.00257405	0.00290016	0	0	0	0.00147555	0.0204419	0.00246656	0	0	0	0	0	0	0.014363	0	0	0	0	0	0	0	0	0	0	0	0	0.00391691	0.00253399	0.00344188	0.00434978	0.0015259	0	0.000249565	0.00049913	0.0010468	0.000686319	0.000325835	0.00196262	0	0	0.00126444	0.0027981		0	0.000402781	0	0	0.000845821	0.0132515	0.0698688	0.0460357	0.0804999	0.143009	0.432224	0.58775	0.678352	0.135337	0.120559	0.0326677	0.00345902	0	0	0	0.00157392	0.00314784	0	0.00476049	0.0135133	0	0	0.00174253	0	0.00125708	0	0	0	0.0146749	0	0	0	0	0	0	0	0	0	0	0	0	0	0.00533426	0.00173175	0	0.00108948	0.00217895	0.000846202	0	0	0	0.000662726	0.00154504	0.00154504	0.00154504	1.3688	0.912041	1	919
sp|Q6PI78|TMM65_HUMAN Transmembrane protein 65 OS=Homo sapiens OX=9606 GN=TMEM65 PE=1 SV=2	Q6PI78	Q6PI78	25.498	1	10	41.7	240	0	133.63	508	Transmembrane protein 65	0	0	22605	0	0	0	0	264110	218980	3534300	29037000	27577000	29987000	23773000	6967000	2979500	626320	288630	328920	356550	582350	188560	0	0	0	0	0	0	1469700	766390	875980	156170	0	0	0	95505	0	234920	0	293270	0	0	0	0	0	0	0	0	0	0	0	0	0	31982	0	42040	70061	50592	50592	50592		0	0	0	0	0	0	0	229526	477524	7.18651e+06	3.0972e+07	3.72246e+07	3.01562e+07	8.91749e+06	3.33018e+06	898346	894098	286324	301401	270073	0	0	447339	0	0	0	0	0	181835	0	0	0	0	0	0	0	0	0	0	0	0	0	0	0	0	0	0	64983.3	32491.7	0	0	0	0	0	0	0	120243	118017	153586	189156		0	0	0	0	0	0	0	174712	1.44091e+06	1.2498e+07	6.25211e+07	4.17296e+07	7.25212e+06	5.41332e+06	4.33971e+06	1.32763e+06	356133	0	218158	2.22945e+06	600394	0	0	0	6.6777e+06	1.33554e+07	0	0	0	0	0	130357	158309	0	0	0	0	0	0	0	0	0	0	0	0	0	0	0	0	0	0	0	0	0	0	97214.4	130313	163411	314552	465692		0	0	0	0	0	0	0	0	0	6.10437e+06	5.49305e+07	2.0837e+07	3.42381e+07	1.97424e+07	7.81522e+06	3.59132e+06	1.81985e+06	551451	537036	426405	160662	0	0	0	3.00035e+06	6.0007e+06	0	0	532887	0	609770	0	0	0	0	0	0	0	0	0	0	0	0	0	0	0	0	0	0	69480.6	0	0	0	0	0	0	26657.7	0	0	0		0	0	11302.5	0	0	0	0	246818	348252	5.36041e+06	3.00045e+07	3.24008e+07	3.00716e+07	1.63452e+07	5.14859e+06	1.93892e+06	760209	287477	315160	313312	291175	94280	223669	0	0	0	0	0	825767	383195	437990	78085	0	0	0	47752.5	0	117460	0	146635	0	0	0	0	0	0	0	32491.7	16245.8	0	0	0	0	15991	0	21020	95152.2	84304.3	102089	119874		0	0	0	0	0	0	0	87356	720457	9.3012e+06	5.87258e+07	3.12833e+07	2.07451e+07	1.25779e+07	6.07746e+06	2.45947e+06	1.08799e+06	275726	377597	1.32793e+06	380528	0	0	0	4.83902e+06	9.67805e+06	0	0	266443	0	304885	65178.7	79154.5	0	0	0	0	0	0	0	0	0	0	0	0	0	0	0	0	34740.3	0	0	0	0	0	48607.2	78485.1	81705.4	157276	232846		0	52076.5	69368.7	23911.3	0	0	0	687200	1.58349e+06	4.77109e+06	3.98958e+07	4.65531e+07	5.32105e+07	2.13904e+07	3.49498e+06	5.72666e+06	3.18946e+06	338241	254589	310894	100617	0	0	0	0	0	0	0	0	0	0	0	48325.8	0	0	0	0	0	0	0	0	0	0	262578	0	0	0	0	0	0	0	0	0	0	0	0	0	0	14008.9	0		0	24513.6	0	0	28919.7	0	0	133068	2.65353e+06	1.71029e+07	1.88439e+07	3.87955e+07	4.15547e+07	1.35976e+07	9.90106e+06	3.63102e+06	1.82302e+06	316107	548015	118774	148585	178397	0	0	0	0	0	0	0	0	147734	0	0	0	0	0	0	0	74516.5	0	0	0	105527	237806	0	112251	0	0	0	0	36078.7	72157.4	73393.7	28805.5	41484.6	0	0	12558	12558	12558	6.25211e+07	Transmembrane protein 65	TMEM65	0	0	0.000192462	0	0	0	0	0.00420289	0.00593014	0.0912786	0.510925	0.55173	0.512068	0.278332	0.0876717	0.0330166	0.0129451	0.00489525	0.00536665	0.00533516	0.00495821	0.00160543	0.00380871	0	0	0	0	0	0.0140614	0.00652516	0.00745822	0.00132965	0	0	0	0.000813144	0	0.00200014	0	0.00249694	0	0	0	0	0	0	0	0.000553278	0.000276639	0	0	0	0	0.000272299	0	0.000357935	0.00162028	0.00143556	0.0017384	0.00204125		0	0	0	0	0	0	0	0.00148752	0.0122682	0.158384	1	0.532701	0.353254	0.21418	0.103489	0.0418807	0.0185267	0.00469514	0.00642983	0.0226124	0.00647975	0	0	0	0.0824003	0.164801	0	0	0.00453708	0	0.00519167	0.00110988	0.00134787	0	0	0	0	0	0	0	0	0	0	0	0	0	0	0	0	0.000591568	0	0	0	0	0	0.000827697	0.00133647	0.0013913	0.00267814	0.00396497		0	0.000886774	0.00118123	0.000407168	0	0	0	0.0117019	0.0269642	0.0812435	0.679357	0.792721	0.906084	0.364241	0.0595135	0.0975152	0.054311	0.00575966	0.00433521	0.005294	0.00171333	0	0	0	0	0	0	0	0	0	0	0	0.000822906	0	0	0	0	0	0	0	0	0	0	0.00447126	0	0	0	0	0	0	0	0	0	0	0	0	0	0	0.000238547	0		0	0.000417424	0	0	0.000492453	0	0	0.00226591	0.0451851	0.291233	0.32088	0.660622	0.707605	0.231543	0.168598	0.06183	0.0310428	0.00538276	0.00933176	0.00202251	0.00253015	0.00303779	0	0	0	0	0	0	0	0	0.00251565	0	0	0	0	0	0	0	0.00126889	0	0	0	0.00179694	0.00404943	0	0.00191144	0	0	0	0	0.000614358	0.00122872	0.00124977	0.000490509	0.000706413	0	0	0.000213841	0.000213841	0.000213841	1.23463	3.1647	1	920
sp|Q9NYY8|FAKD2_HUMAN FAST kinase domain-containing protein 2, mitochondrial OS=Homo sapiens OX=9606 GN=FASTKD2 PE=1 SV=1;sp|Q9NYY8-2|FAKD2_HUMAN Isoform 2 of FAST kinase domain-containing protein 2, mitochondrial OS=Homo sapiens OX=9606 GN=FASTKD2	Q9NYY8;Q9NYY8-2	Q9NYY8	81.462	2	34	54.2	710	0	323.31	2270	FAST kinase domain-containing protein 2, mitochondrial	0	0	12483	0	91656	0	42988	74856	76433	443840	3388400	11000000	17406000	11724000	9354700	3711400	998030	658780	919310	821880	1044400	883600	7766600	368430	394830	421230	370750	278820	376870	273910	292850	246840	310330	146080	370980	375970	238020	215550	675030	532060	382020	280520	557520	770850	952480	1053400	708460	393470	141360	119730	57082	37695	18308	38216	9425.2	32938	43380	5368.2	5368.2	5368.2		15825.5	0	10051.2	0	0	99174.9	133001	130253	148979	797670	8.7022e+06	1.4963e+07	2.19711e+07	1.23511e+07	6.02496e+06	5.16897e+06	1.73146e+06	549045	385681	833985	683623	977300	457749	178923	177314	175705	363879	186292	244136	142562	276236	189944	200982	57152.3	162189	231071	194192	264925	167965	325987	412439	550428	688418	1.05508e+06	1.00779e+06	1.29373e+06	1.85777e+06	779649	511555	243460	109711	84400.2	59089.5	10411.3	6209.52	0	18413.6	0	0	0		0	0	15262.6	57266.2	0	0	36811.8	0	0	171585	7.32377e+06	1.73621e+07	1.53323e+07	9.51137e+06	5.92187e+06	3.7398e+06	752113	490314	377677	563706	446005	241444	152411	120004	81734.7	43465.5	40570.2	76484.7	115348	95613.6	37505.5	162755	90181.3	20298.1	76536.8	157959	383425	177692	316986	246443	212605	318110	122178	421856	659750	975156	602772	307460	278409	134852	39842.3	69096.6	98351	0	0	0	0	0	0	0		0	0	7251.72	11509.1	0	0	37125.7	51259.8	10088.6	568169	6.62282e+06	1.10435e+07	1.53655e+07	9.59036e+06	6.49313e+06	6.0244e+06	1.65657e+06	862754	780565	727797	725506	685151	330357	245565	221167	196768	109797	173131	314084	126826	150852	236433	155768	187959	1.13389e+06	272350	510596	298089	329367	574532	393125	361702	544733	819641	1.13233e+06	874211	622973	549160	523087	249447	107567	92564.4	77561.6	23093.8	13701.5	16467.8	10897.4	7501.77	7501.77	7501.77		7912.74	0	11267.1	0	45828	49587.5	87994.6	102555	112706	620755	6.0453e+06	1.29815e+07	1.96886e+07	1.20376e+07	7.68983e+06	4.44018e+06	1.36475e+06	603912	652496	827933	864011	930450	4.11217e+06	273676	286072	298467	367315	232556	310503	208236	284543	218392	255656	101616	266584	303520	216106	240237	421498	429023	397230	415474	622969	912965	980136	1.17356e+06	1.28312e+06	586559	326457	181595	83396.4	61047.6	38698.8	24313.7	7817.36	16469	30896.8	2684.1	2684.1	2684.1		0	0	11257.2	34387.7	0	0	36968.7	25629.9	5044.28	369877	6.97329e+06	1.42028e+07	1.53489e+07	9.55087e+06	6.2075e+06	4.8821e+06	1.20434e+06	676534	579121	645752	585755	463298	241384	182785	151451	120117	75183.8	124808	214716	111220	94178.7	199594	122975	104128	605214	215154	447011	237890	323176	410488	302865	339906	333455	620748	896042	924684	612872	428310	400748	192150	73704.8	80830.5	87956.3	11546.9	6850.73	8233.89	5448.72	3750.89	3750.89	3750.89		0	0	0	7628.97	0	0	36831.7	153820	944057	3.76809e+06	7.94952e+06	9.32304e+06	1.06966e+07	5.23564e+06	3.64015e+06	905729	1.07317e+06	528934	403783	424409	399447	333270	304387	210160	104739	45613.2	30745.4	100782	127935	187853	134760	202150	325281	61488.1	235087	363919	539536	540749	587025	921102	892356	909452	890426	1.18354e+06	795779	1.24951e+06	1.02013e+06	790747	277558	148616	89158.4	29701.1	14176.4	12028.4	9880.37	6181.56	7067.16	0	0	0		0	0	0	0	0	10301	0	95749.3	511643	3.09591e+06	4.44444e+06	7.65919e+06	6.11316e+06	3.08802e+06	1.86723e+06	831396	730531	465676	423015	320554	288759	256963	211817	70056.8	27363.5	109204	127201	62128.9	100985	65552.9	169168	139350	272620	30536.5	173956	220440	805596	628543	966261	951248	990673	1.36449e+06	1.03666e+06	1.16887e+06	1.1157e+06	1.12037e+06	1.02884e+06	398729	235188	56481.3	67369.3	78257.2	14372.2	14186.1	3227.43	0	0	0	0	0	2.19711e+07	FAST kinase domain-containing protein 2, mitochondrial	FASTKD2	0.000401895	0	0.000572266	0	0.00232765	0.00251859	0.00446933	0.00520884	0.00572444	0.0315287	0.307046	0.659344	1	0.611399	0.390574	0.225521	0.0693167	0.0306733	0.0331409	0.0420515	0.0438839	0.0472584	0.208861	0.0139003	0.0145298	0.0151594	0.0186562	0.0118117	0.0157707	0.0105765	0.0144522	0.0110923	0.012985	0.00516118	0.0135401	0.0154161	0.0109762	0.0122019	0.0214083	0.0217905	0.0201757	0.0211023	0.0316412	0.0463703	0.049782	0.0596064	0.0651706	0.0297919	0.0165811	0.00922338	0.00423578	0.00310066	0.00196555	0.00123491	0.000397051	0.000836476	0.00156928	0.000136328	0.000136328	0.000136328		0	0	0.000571761	0.00174658	0	0	0.00187768	0.00130177	0.000256204	0.0187864	0.35418	0.721373	0.779584	0.485097	0.315285	0.247966	0.0611695	0.0343618	0.0294141	0.0327983	0.0297511	0.0235313	0.0122601	0.0092838	0.00769232	0.00610084	0.00381866	0.00633912	0.0109056	0.00564895	0.00478342	0.0101376	0.006246	0.00528877	0.0307394	0.0109279	0.0227041	0.0120827	0.0164144	0.020849	0.0153828	0.0172641	0.0169365	0.0315284	0.0455108	0.0469655	0.0311283	0.0217543	0.0203544	0.00975945	0.00374353	0.00410546	0.00446738	0.000586479	0.000347955	0.000418207	0.000276745	0.000190511	0.000190511	0.000190511		0	0	0	0.000387483	0	0	0.00187071	0.00781267	0.0479495	0.191385	0.403763	0.473526	0.543288	0.265923	0.184887	0.0460028	0.0545073	0.026865	0.0205085	0.0215561	0.0202883	0.0169271	0.0154601	0.0106742	0.00531979	0.00231674	0.00156159	0.00511882	0.00649796	0.00954124	0.00684458	0.0102674	0.0165213	0.00312304	0.0119403	0.0184838	0.0274035	0.0274651	0.0298155	0.0467836	0.0453236	0.0461919	0.0452256	0.0601128	0.0404183	0.0634635	0.0518131	0.0401628	0.0140974	0.00754833	0.00452844	0.00150855	0.000720031	0.000610932	0.000501833	0.000313967	0.000358947	0	0	0		0	0	0	0	0	0.000523196	0	0.0048632	0.0259868	0.157244	0.225737	0.389017	0.310493	0.156844	0.0948386	0.0422274	0.0371043	0.0236521	0.0214853	0.0162812	0.0146663	0.0130514	0.0107584	0.00355825	0.00138982	0.00554659	0.00646066	0.00315558	0.00512912	0.00332949	0.00859221	0.00707773	0.0138466	0.00155097	0.00883539	0.0111963	0.040917	0.0319243	0.0490773	0.0483148	0.0503172	0.0693035	0.0526528	0.0593682	0.0566673	0.0569044	0.0522556	0.0202518	0.0119454	0.00286874	0.00342175	0.00397475	0.000729976	0.000720524	0.000163924	0	0	0	0	0	0.841252	1.35348	1	921
sp|Q8WV93|AFG1L_HUMAN AFG1-like ATPase OS=Homo sapiens OX=9606 GN=AFG1L PE=1 SV=2	Q8WV93	Q8WV93	54.844	1	19	48.2	481	0	79.023	444	AFG1-like ATPase	178620	74810	95940	0	0	0	0	3133.4	95261	1552800	2352900	3333800	4682100	4588400	2079200	1115500	326130	223870	221990	181910	0	0	0	0	0	0	0	0	78913	0	78577	36247	101410	0	0	0	0	20284	0	25601	0	0	0	29277	0	0	0	40096	86929	69743	44114	38468.5	32823	0	0	0	0	0	0	0		83573.9	0	0	31115.2	0	0	0	0	332053	1.84458e+06	2.07933e+06	2.01079e+06	2.72793e+06	3.37057e+06	2.24104e+06	2.21739e+06	1.04301e+06	900550	335528	244747	571796	133013	0	0	0	0	144430	283831	150581	101606	0	154781	62360.7	0	0	105988	538329	351779	0	0	0	0	0	349897	928193	829110	0	55115.2	109811	164506	30923.7	30250.3	29576.9	25720.1	15672.6	14116.7	23192.4	12014.2	6007.1	0		0	0	0	0	0	0	26403	213957	0	1.13635e+06	2.19819e+06	2.12247e+06	2.96712e+06	2.86551e+06	1.67922e+06	1.73312e+06	854019	726319	320227	787482	229247	177236	65129.8	33222.8	16611.4	0	0	0	0	167612	165430	111580	79046.2	1.98389e+06	0	0	0	0	182382	359715	299090	171178	201988	163802	875758	140020	81420.4	50878	331951	57728.7	45553.1	35974	26394.9	12760.2	14452.9	21675.7	17827.3	13978.9	6989.46	0		0	9018.97	60577.7	0	0	0	34193.6	0	142598	1.88993e+06	2.77255e+06	1.97803e+06	5.01698e+06	3.94838e+06	2.79213e+06	2.03887e+06	799719	846225	639869	161552	0	0	0	0	80275.6	160551	0	0	342081	88220.9	136826	0	69729.8	0	0	0	0	370055	0	0	11358.9	0	0	0	0	0	0	25182.8	39925.4	89237.5	123723	70891.6	18060.6	0	0	0	0	0	0	0		131097	37405	47970	15557.6	0	0	0	1566.7	213657	1.69869e+06	2.21612e+06	2.67229e+06	3.70501e+06	3.97948e+06	2.16012e+06	1.66644e+06	684571	562210	278759	213329	285898	66506.3	0	0	0	0	72215.1	141915	114747	50803.1	39288.5	95514	81885.3	0	0	52993.8	269164	186032	0	12800.5	0	0	0	189587	464097	414555	0	47605.6	98369.8	117124	37518.8	34359.4	31200	12860.1	7836.31	7058.35	11596.2	6007.1	3003.55	0		0	4509.48	30288.8	0	0	0	30298.3	106978	71299.2	1.51314e+06	2.48537e+06	2.05025e+06	3.99205e+06	3.40694e+06	2.23567e+06	1.88599e+06	826869	786272	480048	474517	114624	88618	32564.9	16611.4	48443.5	80275.6	0	0	171040	127916	151128	55790.1	74388	991945	0	0	0	185028	91190.9	179858	155224	85589.2	100994	81900.8	437879	70010.2	40710.2	38030.4	185938	73483.1	84637.8	53432.8	22227.7	6380.11	7226.47	10837.9	8913.66	6989.46	3494.73	0		16631.8	0	0	7413.21	0	0	27324.2	474214	1.16885e+06	3.29879e+06	5.02043e+06	5.44627e+06	5.87211e+06	3.77264e+06	2.78957e+06	1.59866e+06	1.3465e+06	918275	647508	582448	131444	118457	20395.6	89159.8	0	0	23288.1	0	138482	127274	0	78950.6	0	0	0	0	0	0	604389	21921.8	424126	583661	0	515561	551076	473007	405217	337427	97852.4	44555.8	53603.8	62651.7	40250.1	33921.6	27593.1	15100.1	12894.9	5563.21	7148.5	6677.4		0	0	0	0	0	0	43824.9	156691	599577	2.13621e+06	3.02835e+06	4.3425e+06	4.40154e+06	2.89998e+06	1.6744e+06	994647	747184	318069	290856	421533	235160	48788.1	27350.3	0	12585.7	0	0	0	443592	77361.5	0	70738	38500.3	0	0	0	0	44639.3	972002	0	603311	837641	0	21529.2	640579	0	0	0	75879.1	8712	8955.8	9199.6	0	3392.01	0	0	0	0	0	0	5.87211e+06	AFG1-like ATPase	AFG1L	0.0223254	0.00636994	0.00816912	0.0026494	0	0	0	0.000266804	0.036385	0.289281	0.377397	0.455082	0.630951	0.677692	0.367861	0.283789	0.11658	0.0957424	0.0474717	0.0363291	0.0486875	0.0113258	0	0	0	0	0.012298	0.0241677	0.0195411	0.00865159	0.0066907	0.0162657	0.0139448	0	0	0.00902465	0.0458378	0.0316805	0	0.00217988	0	0	0	0.032286	0.0790341	0.0705973	0	0.00810707	0.016752	0.0199459	0.00638933	0.00585129	0.00531325	0.00219002	0.0013345	0.00120201	0.00197479	0.00102299	0.000511494	0		0	0.000767949	0.00515808	0	0	0	0.0051597	0.018218	0.012142	0.257683	0.42325	0.34915	0.679832	0.580191	0.380727	0.321178	0.140813	0.133899	0.0817505	0.0808086	0.01952	0.0150913	0.00554569	0.00282886	0.00824976	0.0136707	0	0	0.0291276	0.0217837	0.0257365	0.00950086	0.012668	0.168925	0	0	0	0.0315096	0.0155295	0.0306291	0.0264342	0.0145755	0.0171989	0.0139474	0.0745693	0.0119225	0.00693281	0.00647644	0.0316646	0.0125139	0.0144135	0.00909942	0.00378531	0.00108651	0.00123064	0.00184565	0.00151797	0.00119028	0.00059514	0		0.00283234	0	0	0.00126244	0	0	0.00465322	0.0807569	0.199051	0.561772	0.854961	0.927481	1	0.642468	0.475054	0.272246	0.229304	0.156379	0.110268	0.0991888	0.0223845	0.0201728	0.0034733	0.0151836	0	0	0.00396589	0	0.0235831	0.0216743	0	0.013445	0	0	0	0	0	0	0.102925	0.00373321	0.0722272	0.0993954	0	0.0877982	0.0938463	0.0805515	0.0690071	0.0574627	0.0166639	0.00758769	0.00912853	0.0106694	0.00685446	0.00577673	0.004699	0.00257149	0.00219595	0.000947396	0.00121736	0.00113714		0	0	0	0	0	0	0.00746323	0.0266839	0.102106	0.363789	0.515718	0.739512	0.749567	0.493857	0.285144	0.169385	0.127243	0.054166	0.0495318	0.0717856	0.040047	0.00830844	0.00465766	0	0.00214331	0	0	0	0.0755422	0.0131744	0	0.0120464	0.00655647	0	0	0	0	0.00760191	0.165529	0	0.102742	0.142647	0	0.00366636	0.109088	0	0	0	0.0129219	0.00148362	0.00152514	0.00156666	0	0.000577647	0	0	0	0	0	0	1.04342	0.836004	1	922
sp|Q9UJA2-2|CRLS1_HUMAN Isoform 2 of Cardiolipin synthase (CMP-forming) OS=Homo sapiens OX=9606 GN=CRLS1;sp|Q9UJA2|CRLS1_HUMAN Cardiolipin synthase (CMP-forming) OS=Homo sapiens OX=9606 GN=CRLS1 PE=1 SV=1	Q9UJA2-2;Q9UJA2	Q9UJA2-2	22.583	2	3	14.9	202	0.0023898	3.6155	41	Isoform 2 of Cardiolipin synthase (CMP-forming)	0	0	0	0	0	0	326850	434120	657090	0	194200	471030	1073200	2428900	0	0	0	0	0	0	0	0	0	0	0	0	0	0	0	0	0	0	0	0	0	0	0	0	0	0	0	0	0	0	0	0	0	0	0	0	0	0	0	0	0	0	0	0	0	0		0	0	0	0	0	0	0	0	542013	1.07265e+06	982964	995177	0	970108	0	0	0	0	0	0	0	0	0	0	0	0	0	0	0	0	0	0	0	0	0	0	0	0	0	0	0	0	0	0	0	0	0	0	0	0	0	0	0	1.15635e+06	753647	728128	777171	300967	288110	275254		0	0	0	0	0	0	0	0	0	0	1.7551e+06	1.27433e+06	0	0	0	0	0	0	0	0	0	0	0	0	0	0	0	0	0	0	0	0	0	0	0	0	0	0	0	0	0	0	0	0	0	0	0	0	0	0	0	0	0	0	1.11149e+06	0	359260	718519	359260	0		0	0	0	0	0	0	0	218825	174611	0	0	1.15447e+06	3.1484e+06	1.41008e+06	0	0	0	0	0	0	0	0	0	0	0	0	0	0	0	0	0	0	0	0	0	0	0	0	0	0	0	0	0	0	0	0	0	0	0	0	0	0	0	0	0	0	0	0	0	0		0	0	0	0	0	0	163425	217060	599552	536325	588582	733103	536600	1.6995e+06	0	0	0	0	0	0	0	0	0	0	0	0	0	0	0	0	0	0	0	0	0	0	0	0	0	0	0	0	0	0	0	0	0	0	0	0	0	0	0	578176	376824	364064	388586	150483	144055	137627		0	0	0	0	0	0	0	109413	87305.4	0	877549	1.2144e+06	1.5742e+06	705039	0	0	0	0	0	0	0	0	0	0	0	0	0	0	0	0	0	0	0	0	0	0	0	0	0	0	0	0	0	0	0	0	0	0	0	0	0	0	0	0	555743	0	179630	359260	179630	0		0	0	0	0	174101	0	0	380104	0	501884	2.02591e+06	2.39416e+06	2.76241e+06	763518	652182	312749	0	0	0	0	0	0	0	0	0	0	152965	0	0	0	0	0	0	0	0	0	0	0	134388	0	0	0	0	0	0	0	0	0	64250.3	32273.7	16136.9	0	0	0	0	0	227939	0	0	0		0	0	0	0	0	0	229454	201957	391292	1.0957e+06	1.62841e+06	1.92344e+06	3.70867e+06	640894	411238	162677	264829	198936	0	0	0	0	0	0	260067	0	89170.1	0	0	0	0	0	258679	0	0	0	0	0	0	0	0	0	0	0	119707	0	0	0	0	0	0	0	0	0	0	0	0	0	0	0	3.70867e+06	Isoform 2 of Cardiolipin synthase (CMP-forming)	CRLS1	0	0	0	0	0	0	0.0440657	0.0585277	0.161662	0.144614	0.158704	0.197673	0.144688	0.458252	0	0	0	0	0	0	0	0	0	0	0	0	0	0	0	0	0	0	0	0	0	0	0	0	0	0	0	0	0	0	0	0	0	0	0	0	0	0	0	0.155898	0.101606	0.0981657	0.104778	0.0405761	0.0388428	0.0371096		0	0	0	0	0	0	0	0.0295019	0.0235409	0	0.236621	0.327449	0.424465	0.190106	0	0	0	0	0	0	0	0	0	0	0	0	0	0	0	0	0	0	0	0	0	0	0	0	0	0	0	0	0	0	0	0	0	0	0	0	0	0	0	0	0.14985	0	0.0484351	0.0968702	0.0484351	0		0	0	0	0	0.0469443	0	0	0.102491	0	0.135327	0.546264	0.645558	0.744852	0.205874	0.175853	0.0843291	0	0	0	0	0	0	0	0	0	0	0.0412454	0	0	0	0	0	0	0	0	0	0	0	0.0362361	0	0	0	0	0	0	0	0	0	0.0173244	0.00870224	0.00435112	0	0	0	0	0	0.061461	0	0	0		0	0	0	0	0	0	0.0618696	0.0544555	0.105507	0.295443	0.439083	0.518633	1	0.17281	0.110886	0.0438641	0.0714082	0.0536407	0	0	0	0	0	0	0.070124	0	0.0240437	0	0	0	0	0	0.0697498	0	0	0	0	0	0	0	0	0	0	0	0.0322777	0	0	0	0	0	0	0	0	0	0	0	0	0	0	0	0.775527	0.828641	1	923
sp|Q9BUE6|ISCA1_HUMAN Iron-sulfur cluster assembly 1 homolog, mitochondrial OS=Homo sapiens OX=9606 GN=ISCA1 PE=1 SV=1;sp|Q9BUE6-2|ISCA1_HUMAN Isoform 2 of Iron-sulfur cluster assembly 1 homolog, mitochondrial OS=Homo sapiens OX=9606 GN=ISCA1	Q9BUE6;Q9BUE6-2	Q9BUE6	14.179	2	7	54.3	129	0	108.01	624	Iron-sulfur cluster assembly 1 homolog, mitochondrial	0	68072	146580	843040	1018600	192270	0	0	0	918780	1635500	6738900	12272000	5654100	1185600	742310	673280	547460	650820	1440000	1875900	3964200	4566800	3609200	3156350	2703500	1264600	746010	1323700	653980	437420	438570	0	0	345030	268620	217860	186690	0	118150	514730	791230	453960	792620	855260	356150	611380	136760	142190	294720	54866	131393	207920	106480	117040	50285	47493	68932	68932	68932		0	84713.1	0	101783	754355	308802	0	0	532778	3.0021e+06	5.33984e+06	8.64685e+06	7.95289e+06	2.90186e+06	1.7527e+06	823688	520983	620726	625103	632697	1.63026e+06	1.2128e+06	1.39561e+06	1.93436e+06	1.77812e+06	1.62189e+06	1.84345e+06	1.27513e+06	1.00623e+06	753132	470557	573727	874179	669447	397878	369253	716929	0	374112	754741	768675	788000	807324	2.01867e+06	794774	847035	0	0	0	0	307483	245439	183396	339583	0	169751	269510	138356	153225	168094		0	0	0	0	422312	299399	0	0	476358	1.68019e+06	6.28582e+06	1.24243e+07	1.26475e+07	6.48449e+06	2.72449e+06	2.22278e+06	919953	519804	563560	1.54961e+06	1.15783e+06	1.2459e+06	1.4876e+06	1.67759e+06	1.49054e+06	1.30349e+06	1.22523e+06	742457	773413	1.03883e+06	676978	591813	0	0	390378	0	0	516841	725879	389597	562143	723811	630357	905493	1.03757e+06	226740	0	336804	0	610995	0	172611	345223	260822	241395	218484	109242	0	0	0		0	40913.1	0	769542	980025	152787	0	0	328666	856325	3.33316e+06	8.20787e+06	8.73421e+06	4.21833e+06	338744	932441	782490	549316	1.09229e+06	1.88025e+06	1.99071e+06	3.24996e+06	4.61198e+06	3.14951e+06	2.81765e+06	2.4858e+06	739165	1.06447e+06	516146	756184	525256	459863	341002	0	381801	262806	396840	277478	433913	392780	374549	425704	449919	1.04288e+06	1.29284e+06	764582	326597	263418	299134	205922	160451	149979	139506	89235.3	65729.9	62889	88523.4	43162.2	43162.2	43162.2		0	76392.6	73290	472412	886478	250536	0	0	266389	1.96044e+06	3.48767e+06	7.69288e+06	1.01124e+07	4.27798e+06	1.46915e+06	782999	597132	584093	637961	1.03635e+06	1.75308e+06	2.5885e+06	2.98121e+06	2.77178e+06	2.46724e+06	2.16269e+06	1.55403e+06	1.01057e+06	1.16497e+06	703556	453988	506148	437089	334724	371454	318937	467395	93345	187056	436446	641703	789615	630642	1.40565e+06	825017	601592	305690	68380	71095	147360	181175	188416	195658	223031	58520	110018	158502	103644	111079	118513		0	20456.5	0	384771	701168	226093	0	0	402512	1.26826e+06	4.80949e+06	1.03161e+07	1.06909e+07	5.35141e+06	1.53162e+06	1.57761e+06	851221	534560	827925	1.71493e+06	1.57427e+06	2.24793e+06	3.04979e+06	2.41355e+06	2.1541e+06	1.89464e+06	982198	903464	644780	897505	601117	525838	170501	0	386090	131403	198420	397159	579896	391188	468346	574758	540138	974188	1.16521e+06	495661	163299	300111	149567	408459	80225.6	161295	242364	175029	153563	140686	98882.6	21581.1	21581.1	21581.1		0	27635.8	187453	152710	488793	1.12653e+06	180463	176900	864851	3.44141e+06	8.66919e+06	1.15982e+07	1.45272e+07	6.49149e+06	2.84492e+06	1.2697e+06	1.8835e+06	1.82056e+06	675068	1.70351e+06	1.14624e+06	1.62161e+06	2.18184e+06	3.83786e+06	2.43952e+06	1.51621e+06	1.26557e+06	908349	586080	554936	0	517897	434825	0	674723	200875	645268	436072	285602	595504	995482	1.13625e+06	1.27398e+06	1.95243e+06	2.08182e+06	1.35635e+06	1.12715e+06	897940	197345	555970	495876	435783	142232	237855	333477	226512	290503	198683	153613	98183.3		0	103294	153575	0	300457	1.33345e+06	126823	0	715139	2.1164e+06	4.67657e+06	1.18029e+07	9.39515e+06	4.07945e+06	2.36058e+06	1.32443e+06	1.49506e+06	1.30197e+06	1.71912e+06	1.62501e+06	1.75136e+06	1.87771e+06	1.67408e+06	3.16833e+06	2.45041e+06	2.97644e+06	1.10491e+06	1.57316e+06	1.70524e+06	1.0007e+06	1.10258e+06	888925	721889	366458	687258	599551	1.66481e+06	1.77735e+06	1.4709e+06	1.86023e+06	1.52982e+06	2.31428e+06	1.95025e+06	2.62047e+06	2.72544e+06	1.67522e+06	1.52824e+06	1.70051e+06	1.54597e+06	711355	723781	736208	683221	521111	143558	249867	127334	85278	85278	85278	1.45272e+07	Iron-sulfur cluster assembly 1 homolog, mitochondrial	ISCA1	0	0.00525857	0.005045	0.032519	0.0610217	0.017246	0	0	0.0183372	0.134949	0.240078	0.529548	0.696102	0.29448	0.101131	0.0538987	0.0411043	0.0402068	0.0439148	0.0713383	0.120675	0.178182	0.205215	0.190799	0.169835	0.148872	0.106973	0.0695638	0.0801918	0.0484301	0.0312508	0.0348413	0.0300876	0.0230411	0.0255695	0.0219544	0.0321737	0.00642551	0.0128762	0.0300433	0.0441724	0.0543541	0.043411	0.0967593	0.056791	0.0414113	0.0210425	0.00470702	0.00489391	0.0101437	0.0124714	0.0129699	0.0134683	0.0153526	0.00402829	0.00757323	0.0109106	0.00713446	0.00764622	0.00815798		0	0.00140815	0	0.0264862	0.0482658	0.0155634	0	0	0.0277074	0.0873021	0.331067	0.710119	0.735919	0.368371	0.105431	0.108597	0.0585948	0.0367971	0.0569912	0.118049	0.108367	0.154739	0.209936	0.16614	0.14828	0.13042	0.0676108	0.0621911	0.0443842	0.0617809	0.0413786	0.0361967	0.0117366	0	0.026577	0.00904529	0.0136585	0.0273389	0.0399179	0.0269279	0.0322392	0.0395641	0.0371811	0.0670594	0.0802084	0.0341194	0.0112409	0.0206585	0.0102956	0.0281168	0.00552242	0.0111029	0.0166834	0.0120483	0.0105707	0.00968431	0.0068067	0.00148556	0.00148556	0.00148556		0	0.00190234	0.0129036	0.010512	0.0336467	0.0775458	0.0124224	0.0121771	0.0595331	0.236894	0.596754	0.798377	1	0.446849	0.195834	0.0874015	0.129653	0.12532	0.0464691	0.117263	0.0789029	0.111626	0.15019	0.264183	0.167927	0.10437	0.0871168	0.0625273	0.0403436	0.0381997	0	0.0356501	0.0299317	0	0.0464454	0.0138275	0.0444178	0.0300176	0.0196598	0.0409922	0.0685252	0.0782149	0.0876957	0.134398	0.143305	0.0933662	0.0775885	0.0618108	0.0135845	0.0382709	0.0341342	0.0299976	0.00979074	0.016373	0.0229553	0.0155922	0.0199972	0.0136766	0.0105742	0.00675857		0	0.00711035	0.0105715	0	0.0206823	0.0917897	0.00872998	0	0.0492275	0.145685	0.321917	0.812468	0.646727	0.280814	0.162494	0.0911687	0.102914	0.0896229	0.118338	0.111859	0.120557	0.129254	0.115238	0.218095	0.168677	0.204886	0.0760579	0.10829	0.117383	0.0688846	0.0758972	0.0611902	0.0496921	0.0252256	0.0473082	0.0412708	0.114599	0.122346	0.101251	0.128051	0.105307	0.159306	0.134248	0.180383	0.187609	0.115316	0.105198	0.117057	0.106419	0.0489669	0.0498224	0.0506778	0.0470303	0.0358713	0.00988197	0.0171999	0.00876516	0.00587021	0.00587021	0.00587021	1.06747	0.855195	1	924
sp|Q9BQD7|ANKMT_HUMAN Adenine nucleotide translocase lysine N-methyltransferase OS=Homo sapiens OX=9606 GN=ANTKMT PE=1 SV=1	Q9BQD7	Q9BQD7	25.13	1	8	47.7	235	0	14.18	48	Adenine nucleotide translocase lysine N-methyltransferase	0	0	0	0	0	0	0	0	379190	741530	129830	0	0	265740	156970	0	821410	1803500	1163800	1369300	819000	323250	0	128090	64045	0	0	0	0	0	753820	0	0	0	0	0	0	0	0	0	192990	0	0	168780	0	0	122850	0	0	0	0	0	0	0	0	0	28170	0	0	0		0	0	0	0	0	0	74045.3	0	0	0	691813	455995	2.30266e+06	226324	394000	193870	150609	0	0	0	0	0	0	0	0	0	0	0	0	0	0	0	0	0	0	0	337185	0	0	0	0	0	0	0	0	0	0	0	50773.3	101547	113515	56757.3	0	0	0	0	0	0	0	0		0	0	0	0	0	0	0	0	0	0	0	341819	192836	0	476586	396843	1.59302e+06	2.9041e+06	1.46824e+06	0	0	1.03314e+06	0	0	0	0	0	0	0	0	0	0	0	0	0	285232	0	0	0	0	0	372743	0	0	0	0	0	0	0	0	0	0	0	0	0	0	0	0	0	0		0	0	0	0	0	0	0	0	183876	81131	143933	0	216456	257423	141063	0	458273	1.98882e+06	0	1.61118e+06	1.44545e+06	988145	0	0	0	0	0	0	292638	496792	0	0	0	0	0	0	0	0	0	0	0	0	0	0	0	0	0	0	0	0	0	0	0	0	0	0	0	0	0	0		0	0	0	0	0	0	37022.7	0	189595	370765	410821	227998	1.15133e+06	246032	275485	96935.2	486009	901750	581900	684650	409500	161625	0	64045	32022.5	0	0	0	0	0	376910	0	0	0	0	0	168593	0	0	0	96495	0	0	84390	0	0	61425	0	25386.7	50773.3	56757.3	28378.6	0	0	0	0	14085	0	0	0		0	0	0	0	0	0	0	0	91938.2	40565.5	71966.6	170910	204646	128711	308825	198422	1.02565e+06	2.44646e+06	734119	805592	722725	1.01064e+06	0	0	0	0	0	0	146319	248396	0	0	0	0	0	142616	0	0	0	0	0	186371	0	0	0	0	0	0	0	0	0	0	0	0	0	0	0	0	0	0		0	0	0	0	0	0	0	96342.8	1.78644e+06	2.48964e+06	3.55784e+06	4.22964e+06	4.90144e+06	973768	841827	427483	345754	0	116010	183565	0	0	0	0	0	0	0	0	0	276930	0	0	0	0	0	0	0	0	0	0	0	0	0	172543	0	69947.8	34973.9	0	0	0	0	0	0	0	0	0	0	0	0	0		0	0	0	0	0	0	0	348789	1.10094e+06	239692	670100	885645	1.12932e+06	667514	526170	49953.8	36874.7	0	0	491028	245514	0	86583.8	0	0	0	0	0	0	0	0	0	0	0	0	0	0	0	0	0	0	0	0	0	0	0	0	0	43587.1	35378.5	39966.9	44555.4	0	0	0	0	0	0	0	0	4.90144e+06	Adenine nucleotide translocase lysine N-methyltransferase	ANTKMT	0	0	0	0	0	0	0.00755342	0	0.0386815	0.075644	0.0838164	0.0465164	0.234896	0.0501958	0.0562048	0.0197769	0.0991564	0.183976	0.11872	0.139683	0.0835468	0.032975	0	0.0130666	0.00653328	0	0	0	0	0	0.0768977	0	0	0	0	0	0.0343965	0	0	0	0.0196871	0	0	0.0172174	0	0	0.012532	0	0.00517942	0.0103588	0.0115797	0.00578985	0	0	0	0	0.00287364	0	0	0		0	0	0	0	0	0	0	0	0.0187574	0.00827623	0.0146827	0.0348692	0.0417522	0.0262599	0.0630069	0.0404823	0.209254	0.49913	0.149776	0.164358	0.147451	0.206193	0	0	0	0	0	0	0.0298523	0.0506781	0	0	0	0	0	0.0290967	0	0	0	0	0	0.0380238	0	0	0	0	0	0	0	0	0	0	0	0	0	0	0	0	0	0		0	0	0	0	0	0	0	0.019656	0.364471	0.507939	0.725877	0.862938	1	0.19867	0.171751	0.0872157	0.0705413	0	0.0236685	0.0374513	0	0	0	0	0	0	0	0	0	0.0564997	0	0	0	0	0	0	0	0	0	0	0	0	0	0.0352025	0	0.0142708	0.00713542	0	0	0	0	0	0	0	0	0	0	0	0	0		0	0	0	0	0	0	0	0.0711604	0.224615	0.0489023	0.136715	0.180691	0.230406	0.136187	0.10735	0.0101916	0.00752324	0	0	0.10018	0.0500902	0	0.017665	0	0	0	0	0	0	0	0	0	0	0	0	0	0	0	0	0	0	0	0	0	0	0	0	0	0.00889271	0.00721797	0.00815411	0.00909026	0	0	0	0	0	0	0	0	1.20541	0.968604	1	925
sp|O60930|RNH1_HUMAN Ribonuclease H1 OS=Homo sapiens OX=9606 GN=RNASEH1 PE=1 SV=2	O60930	O60930	32.064	1	4	18.2	286	0	6.3914	17	Ribonuclease H1	0	0	0	0	0	0	0	17927	50977	115210	257760	157480	186060	137210	237570	180010	179610	44718	0	0	135450	72679	91020	74139	37069.5	0	0	0	0	0	0	0	0	0	0	0	0	0	0	0	0	0	0	0	0	0	0	0	0	0	0	0	0	0	0	0	0	0	0	0		0	0	0	0	0	0	0	0	0	105566	222929	531683	579149	199985	145922	158375	229542	143811	96047	0	0	127058	0	0	0	0	0	0	0	0	0	0	0	0	0	0	0	0	0	0	0	0	0	0	0	0	0	0	0	0	0	0	0	0	0	0	0	0	0	0		0	0	0	0	0	0	0	0	0	0	0	563527	324102	392446	284760	240435	0	0	79029.9	0	0	0	0	0	28138.9	56277.8	0	0	0	0	0	0	0	0	0	0	0	0	0	0	0	0	0	0	0	0	0	0	0	0	0	0	0	0	0	0	0	0	0	0		0	0	0	0	0	0	0	0	70093.5	159506	212496	121153	196779	0	154345	164556	0	0	0	0	0	0	0	0	0	0	0	0	21360.9	0	0	0	0	0	0	0	0	0	0	0	0	0	0	0	0	0	0	0	0	0	0	0	0	0	0	0	0	0	0	0		0	0	0	0	0	0	0	8963.5	25488.5	110388	240345	344582	382605	168597	191746	169193	204576	94264.3	48023.5	0	67725	99868.3	45510	37069.5	18534.8	0	0	0	0	0	0	0	0	0	0	0	0	0	0	0	0	0	0	0	0	0	0	0	0	0	0	0	0	0	0	0	0	0	0	0		0	0	0	0	0	0	0	0	35046.7	79752.8	106248	342340	260441	196223	219552	202495	0	0	39515	0	0	0	0	0	14069.5	28138.9	0	0	10680.4	0	0	0	0	0	0	0	0	0	0	0	0	0	0	0	0	0	0	0	0	0	0	0	0	0	0	0	0	0	0	0		0	0	0	0	0	0	0	0	86112.9	149884	303760	261410	219060	49002	0	60610.6	122889	109640	68092.7	0	0	0	34264.5	37194.9	0	0	0	8102.55	0	0	0	0	0	0	0	0	0	0	0	0	0	0	0	0	0	0	0	0	0	0	0	0	0	0	0	0	0	0	0	0		0	0	0	0	0	0	0	112232	110788	65811.5	258155	234519	197964	185172	56490.8	102190	139117	0	0	0	63054.9	126110	76377.4	0	30118.9	0	0	0	17053.1	0	0	0	0	0	0	0	0	0	0	0	0	0	0	0	0	0	0	0	0	0	0	0	0	0	0	0	0	0	0	0	579149	Ribonuclease H1	RNASEH1	0	0	0	0	0	0	0	0.0234276	0.0666184	0.288517	0.62818	0.900621	1	0.440657	0.501159	0.442213	0.534693	0.246375	0.125517	0	0.17701	0.261022	0.118948	0.0968872	0.0484436	0	0	0	0	0	0	0	0	0	0	0	0	0	0	0	0	0	0	0	0	0	0	0	0	0	0	0	0	0	0	0	0	0	0	0		0	0	0	0	0	0	0	0	0.0916004	0.208447	0.277697	0.894762	0.680704	0.512862	0.573836	0.529254	0	0	0.103279	0	0	0	0	0	0.0367728	0.0735456	0	0	0.027915	0	0	0	0	0	0	0	0	0	0	0	0	0	0	0	0	0	0	0	0	0	0	0	0	0	0	0	0	0	0	0		0	0	0	0	0	0	0	0	0.22507	0.391747	0.793925	0.683237	0.572549	0.128075	0	0.158416	0.321192	0.286563	0.177972	0	0	0	0.089556	0.0972151	0	0	0	0.0211773	0	0	0	0	0	0	0	0	0	0	0	0	0	0	0	0	0	0	0	0	0	0	0	0	0	0	0	0	0	0	0	0		0	0	0	0	0	0	0	0.293337	0.289562	0.172009	0.674731	0.612955	0.517412	0.483977	0.147648	0.26709	0.363605	0	0	0	0.164804	0.329609	0.199625	0	0.0787206	0	0	0	0.044571	0	0	0	0	0	0	0	0	0	0	0	0	0	0	0	0	0	0	0	0	0	0	0	0	0	0	0	0	0	0	0	0.679085	0.671665	1	926
