## Supplementary Data 3 for "Uncharacterized protein c17orf80: a novel interactor of human mitochondrial nucleoids" (part 6 of 21)

### Sheet: 1. data (continued)
												Control-01 iBAQ																																																													Control-02 iBAQ																																																													c17orf80 KO-01 iBAQ																																																													c17orf80 KO-02 iBAQ																																																													Control average iBAQ																																																													KO average iBAQ																																																													ddC 48h iBAQ																																																													ddC 72h iBAQ																																																															Control average norm. iBAQ																																																													KO average norm. iBAQ																																																													ddC 48h norm. iBAQ																																																													ddC 72h norm. iBAQ																																																												Hausdorff ES
sp|Q5SQH8-2|CF136_HUMAN Isoform 2 of Uncharacterized protein C6orf136 OS=Homo sapiens OX=9606 GN=C6orf136;sp|Q5SQH8-3|CF136_HUMAN Isoform 3 of Uncharacterized protein C6orf136 OS=Homo sapiens OX=9606 GN=C6orf136;sp|Q5SQH8|CF136_HUMAN Uncharacterized protei	Q5SQH8-2;Q5SQH8-3;Q5SQH8;Q5SQH8-4	Q5SQH8-2	20.49	4	2	12.8	172	0.0016056	3.7811	41	Isoform 2 of Uncharacterized protein C6orf136	0	0	0	0	0	0	0	67448	55568	0	292100	237710	0	0	0	187890	0	0	0	0	0	0	0	0	0	0	0	0	0	0	0	0	0	0	0	0	0	0	0	0	0	0	0	0	0	0	0	0	0	0	0	0	0	0	105850	130220	167010	130940	130940	130940		0	0	0	0	0	0	0	203476	0	0	0	499310	754822	762529	459712	428191	0	0	0	0	0	0	0	0	0	0	0	0	0	0	0	0	0	0	0	0	0	0	0	0	0	0	0	0	0	0	0	0	0	0	0	0	0	0	63469.3	0	94082.4	0	41200.5	82401		0	0	0	0	0	0	60944.8	107227	231332	0	0	315309	265300	362044	231104	201255	0	0	0	0	0	0	0	0	0	0	0	0	0	0	0	0	0	0	0	0	0	0	0	0	0	0	0	0	0	0	0	0	0	0	0	0	0	0	0	0	0	0	0	0		0	0	0	0	13375.6	19999.4	0	170284	128939	0	0	125569	259402	363893	302182	0	0	0	0	0	0	0	0	0	0	0	0	0	0	0	0	0	0	0	0	0	141720	0	0	0	0	0	0	0	0	0	0	0	0	0	0	0	0	67957.9	97124.9	143600	153165	75415.9	75415.9	75415.9		0	0	0	0	0	0	0	135462	27784	0	146050	368510	377411	381264	229856	308041	0	0	0	0	0	0	0	0	0	0	0	0	0	0	0	0	0	0	0	0	0	0	0	0	0	0	0	0	0	0	0	0	0	0	0	0	0	0	84659.6	65110	130546	65470	86070.2	106670		0	0	0	0	6687.78	9999.69	30472.4	138756	180136	0	0	220439	262351	362969	266643	100628	0	0	0	0	0	0	0	0	0	0	0	0	0	0	0	0	0	0	0	0	70859.9	0	0	0	0	0	0	0	0	0	0	0	0	0	0	0	0	33978.9	48562.5	71799.8	76582.7	37708	37708	37708		0	0	0	0	0	0	0	179195	179195	360479	402281	403911	405541	479942	130824	0	0	0	0	0	0	0	0	0	0	0	0	0	0	0	0	0	0	0	0	0	0	0	0	133257	275545	254402	0	195002	0	0	0	0	0	0	0	0	0	15147.3	30294.6	0	46637.6	0	0	0		0	0	0	0	0	0	97660.6	122407	320977	324402	439959	461936	516046	463077	98644.7	0	0	0	0	0	0	0	0	0	0	0	46431.4	0	0	0	0	0	0	0	27740.1	40017.4	0	0	388321	127163	177419	340027	264066	0	0	82628.7	0	0	0	0	0	0	0	0	0	0	0	0	0	0	762529	Isoform 2 of Uncharacterized protein C6orf136	C6orf136	0	0	0	0	0	0	0	0.2625	0.0538402	0	0.283017	0.714103	0.731351	0.738819	0.445418	0.596925	0	0	0	0	0	0	0	0	0	0	0	0	0	0	0	0	0	0	0	0	0	0	0	0	0	0	0	0	0	0	0	0	0	0	0	0	0	0	0.164054	0.126171	0.252974	0.126869	0.166788	0.206707		0	0	0	0	0.0129597	0.0193775	0.0590498	0.268883	0.349069	0	0	0.427169	0.508388	0.703365	0.516704	0.194997	0	0	0	0	0	0	0	0	0	0	0	0	0	0	0	0	0	0	0	0	0.137313	0	0	0	0	0	0	0	0	0	0	0	0	0	0	0	0	0.0658448	0.0941049	0.139135	0.148403	0.0730709	0.0730709	0.0730709		0	0	0	0	0	0	0	0.347246	0.347246	0.69854	0.779544	0.782704	0.785863	0.930038	0.253512	0	0	0	0	0	0	0	0	0	0	0	0	0	0	0	0	0	0	0	0	0	0	0	0	0.258227	0.533954	0.492984	0	0.377877	0	0	0	0	0	0	0	0	0	0.0293526	0.0587053	0	0.0903749	0	0	0		0	0	0	0	0	0	0.189248	0.237202	0.621993	0.62863	0.852557	0.895145	1	0.897357	0.191155	0	0	0	0	0	0	0	0	0	0	0	0.0899753	0	0	0	0	0	0	0	0.0537551	0.0775462	0	0	0.752494	0.246418	0.343805	0.658909	0.51171	0	0	0.160119	0	0	0	0	0	0	0	0	0	0	0	0	0	0	0.812484	0.886086	1	927
sp|Q96A26|F162A_HUMAN Protein FAM162A OS=Homo sapiens OX=9606 GN=FAM162A PE=1 SV=2	Q96A26	Q96A26	17.342	1	11	47.4	154	0	199.35	1308	Protein FAM162A	47886	99265	266480	493480	4666700	28318000	50457000	58987000	62675000	90215000	60522000	83912000	192050000	56942000	6889900	3667600	3042500	1880200	2007300	1490300	806230	2461600	1942600	8329900	8456850	8583800	2396000	1393300	816620	285070	455910	284680	1008600	2918200	3563200	696450	522830	140060	456370	987620	1862600	1561800	870610	485100	618510	824050	314000	117780	240670	61011	57168	71837	86506	382310	31337	36214	84115	0	0	0		0	101482	501772	7.26036e+06	4.64764e+07	6.81225e+07	1.14234e+08	9.73294e+07	1.01904e+08	1.30515e+08	1.23655e+08	1.37791e+08	1.45433e+08	2.04506e+07	5.76044e+06	5.36768e+06	3.35979e+06	1.60844e+06	2.591e+06	2.06067e+06	2.61159e+06	2.48352e+06	3.32198e+06	3.74724e+06	3.84048e+06	3.93372e+06	2.7297e+06	508980	491587	557621	167660	178665	519761	3.15287e+06	1.6198e+06	435464	0	488819	0	0	2.00693e+06	1.56018e+06	1.11344e+06	867903	423027	0	325327	0	0	0	0	0	0	74336.6	0	0	0	0	0	0		153855	300246	431919	2.58852e+06	2.54618e+07	7.34005e+07	6.17558e+07	9.12528e+07	1.3704e+08	2.17686e+08	1.80737e+08	6.06208e+07	2.24036e+07	8.59002e+06	4.92577e+06	4.0448e+06	2.35289e+06	1.74777e+06	1.65414e+06	2.56312e+06	2.92837e+06	3.79256e+06	2.72628e+06	9.85122e+06	9.08115e+06	8.31107e+06	1.55708e+06	370251	883917	650028	616304	214592	197901	1.7253e+06	2.67955e+06	647472	443937	565090	374909	0	2.16399e+06	2.39295e+06	594125	445989	761167	510620	219868	120199	176340	164811	148734	131080	113427	43991.5	46129.6	0	22228.6	44457.2	22228.6	0		72718.6	107046	1.1231e+06	8.63021e+06	2.06267e+07	3.44138e+07	8.07817e+07	1.05151e+08	1.08327e+08	9.20939e+07	8.08384e+07	9.41261e+07	2.18558e+08	3.52792e+07	7.68241e+06	6.38423e+06	3.83626e+06	4.47973e+06	3.06298e+06	2.36978e+06	2.4512e+06	2.69524e+06	3.92168e+06	1.29673e+07	1.05073e+07	8.04725e+06	2.93706e+06	1.81173e+06	585788	468395	1.13156e+06	1.49806e+06	878282	3.95138e+06	3.64371e+06	484457	1.07404e+06	216089	313116	1.26136e+06	2.20027e+06	1.99282e+06	1.34178e+06	635253	321881	988612	277144	456960	429898	155412	57931.5	63885.7	69839.9	0	40465.9	26238.3	0	0	0	0		23943	100374	384126	3.87692e+06	2.55716e+07	4.82203e+07	8.23454e+07	7.81582e+07	8.22894e+07	1.10365e+08	9.20883e+07	1.10852e+08	1.68741e+08	3.86963e+07	6.32517e+06	4.51764e+06	3.20114e+06	1.74432e+06	2.29915e+06	1.77548e+06	1.70891e+06	2.47256e+06	2.63229e+06	6.03857e+06	6.14867e+06	6.25876e+06	2.56285e+06	951140	654103	421345	311785	231673	764180	3.03553e+06	2.5915e+06	565957	261415	314440	228185	493810	1.93476e+06	1.56099e+06	992025	676502	520768	412025	319664	58890	120335	30505.5	28584	35918.5	43253	228323	15668.5	18107	42057.5	0	0	0		113287	203646	777511	5.60937e+06	2.30443e+07	5.39072e+07	7.12687e+07	9.82021e+07	1.22684e+08	1.5489e+08	1.30788e+08	7.73734e+07	1.20481e+08	2.19346e+07	6.30409e+06	5.21452e+06	3.09457e+06	3.11375e+06	2.35856e+06	2.46645e+06	2.68979e+06	3.2439e+06	3.32398e+06	1.14093e+07	9.79422e+06	8.17916e+06	2.24707e+06	1.09099e+06	734852	559212	873930	856327	538091	2.83834e+06	3.16163e+06	565964	758987	390590	344012	630681	2.18213e+06	2.19288e+06	967954	540621	541524	749616	248506	288580	303119	160112	103333	97483	91633.3	21995.7	43297.7	13119.2	11114.3	22228.6	11114.3	0		42285.1	357480	4.54781e+06	1.05352e+07	6.19231e+07	1.2371e+08	1.57067e+08	1.19415e+08	5.85929e+07	8.44791e+07	2.25553e+08	2.23024e+08	2.20494e+08	5.46202e+07	1.40006e+07	6.91895e+06	6.92515e+06	5.1727e+06	3.68834e+06	2.90986e+06	5.05041e+06	5.02815e+06	4.03777e+06	4.96921e+06	4.27621e+06	2.99465e+06	1.54523e+06	809497	861611	985142	657600	1.62582e+06	1.39792e+06	2.55037e+06	2.90896e+06	1.0243e+06	671587	201723	215448	531340	480880	562753	758141	541652	461964	747318	553375	359431	116996	52914.1	26457	0	0	17464.2	34928.4	0	0	0	0	0		46857.8	78951.1	2.93405e+06	2.24622e+07	8.39344e+07	1.6368e+08	1.51859e+08	1.61883e+08	9.8405e+07	1.17411e+08	2.35623e+08	2.61783e+08	2.0542e+08	2.92969e+07	1.18994e+07	5.66043e+06	5.21635e+06	5.11725e+06	2.27536e+06	3.1518e+06	4.09447e+06	5.03714e+06	4.24498e+06	2.86743e+06	5.10507e+06	3.15773e+06	2.69516e+06	888168	1.35408e+06	1.32506e+06	2.37263e+06	2.229e+06	2.01068e+06	3.21406e+06	3.94749e+06	2.90585e+06	2.48391e+06	714382	878075	591811	707444	336066	840353	321614	659818	465784	221733	140517	167661	196450	98225.2	0	61572.5	55405.8	0	0	0	0	0	0	2.61783e+08	Protein FAM162A	FAM162A	9.14614e-05	0.000383424	0.00146735	0.0148097	0.0976825	0.1842	0.314556	0.298562	0.314343	0.421591	0.351774	0.42345	0.644586	0.147819	0.0241619	0.0172572	0.0122283	0.00666324	0.00878267	0.00678229	0.00652799	0.00944509	0.0100552	0.0230671	0.0234877	0.0239083	0.00978999	0.00363332	0.00249865	0.00160952	0.00119101	0.000884981	0.00291914	0.0115956	0.00989943	0.00216194	0.000998596	0.00120115	0.000871659	0.00188634	0.00739073	0.00596293	0.0037895	0.00258421	0.00198932	0.00157392	0.0012211	0.000224958	0.000459675	0.00011653	0.00010919	0.000137207	0.000165225	0.000872187	5.98531e-05	6.91681e-05	0.000160658	0	0	0		0.000432752	0.00077792	0.00297006	0.0214276	0.0880283	0.205924	0.272244	0.375128	0.468647	0.591674	0.499605	0.295564	0.460233	0.0837895	0.0240814	0.0199193	0.0118212	0.0118944	0.0090096	0.00942175	0.0102749	0.0123916	0.0126975	0.0435831	0.0374136	0.0312441	0.00858374	0.00416756	0.00280711	0.00213617	0.00333838	0.00327114	0.00205549	0.0108424	0.0120773	0.00216196	0.00289931	0.00149204	0.00131411	0.00240918	0.00833566	0.00837674	0.00369755	0.00206515	0.0020686	0.00286351	0.000949283	0.00110236	0.0011579	0.000611621	0.000394727	0.000372382	0.000350036	8.40229e-05	0.000165396	5.01148e-05	4.24562e-05	8.49124e-05	4.24562e-05	0		0.000161527	0.00136556	0.0173725	0.0402443	0.236544	0.472567	0.599991	0.456162	0.223823	0.322707	0.861606	0.851942	0.842278	0.208647	0.0534817	0.0264301	0.0264538	0.0197595	0.0140893	0.0111156	0.0192924	0.0192073	0.0154241	0.0189822	0.016335	0.0114395	0.00590274	0.00309225	0.00329133	0.00376321	0.00251201	0.00621057	0.00534001	0.00974231	0.0111121	0.00391278	0.00256544	0.000770574	0.000823003	0.0020297	0.00183694	0.0021497	0.00289607	0.00206909	0.00176469	0.00285473	0.00211387	0.00137301	0.000446919	0.00020213	0.000101065	0	0	6.67126e-05	0.000133425	0	0	0	0	0		0.000178995	0.00030159	0.011208	0.0858048	0.320627	0.625253	0.580096	0.618386	0.375904	0.448506	0.900072	1	0.784699	0.111913	0.0454554	0.0216227	0.0199263	0.0195477	0.00869181	0.0120398	0.0156407	0.0192417	0.0162157	0.0109535	0.0195012	0.0120624	0.0102954	0.00339277	0.00517253	0.00506169	0.00906337	0.0085147	0.00768072	0.0122776	0.0150793	0.0111002	0.00948843	0.00272892	0.00335422	0.0022607	0.00270241	0.00128376	0.00321012	0.00122855	0.00252048	0.00177928	0.000847012	0.000536771	0.000640458	0.000750434	0.000375217	0	0.000235205	0.000211648	0	0	0	0	0	0	1.06269	1.26221	1	928
sp|Q8N8Q8|COX18_HUMAN Cytochrome c oxidase assembly protein COX18, mitochondrial OS=Homo sapiens OX=9606 GN=COX18 PE=1 SV=1	Q8N8Q8	Q8N8Q8	37.062	4	11	25.8	333	0	22.163	225	Cytochrome c oxidase assembly protein COX18, mitochondrial	88877	0	0	0	0	43308	1269700	2717500	4095900	5023400	1820500	1839800	5237400	7487900	1666500	176580	0	0	366230	0	180220	76826	289800	0	102575	205150	79895	64495	0	72576	31795	0	0	0	0	253500	283580	0	0	0	0	0	0	150530	0	225390	144610	0	0	0	0	0	0	0	37207	0	0	21088	21088	21088		115350	0	0	0	112715	1.59161e+06	1.93436e+06	1.99985e+06	5.81836e+06	5.54725e+06	4.52407e+06	2.9511e+06	4.52536e+06	1.44622e+06	553711	366164	218875	217137	163396	0	0	0	0	0	0	0	0	0	6041.21	0	105069	95411.5	98504	0	0	0	0	0	0	0	0	0	0	241626	430734	168979	123038	0	32124.8	64249.6	0	0	0	0	0	0	0	0	0	0		0	0	0	0	81418.8	2.43382e+06	2.68736e+06	1.7595e+06	6.34591e+06	7.9284e+06	7.50371e+06	2.75771e+06	1.67433e+06	1.31264e+06	906926	642065	167384	0	0	0	0	0	121460	0	0	0	0	0	0	0	0	0	148249	0	0	169127	126873	100758	116947	0	0	0	106006	0	380429	262434	56660.5	0	0	0	24284.5	12142.2	0	0	0	0	0	0	0	0		0	0	0	0	37144.6	254564	1.23989e+06	4.24948e+06	6.11372e+06	7.10023e+06	2.80169e+06	2.01151e+06	1.01631e+07	4.83756e+06	1.4004e+06	662126	173765	189660	802100	0	0	157392	136047	138316	69158	0	133878	0	0	0	47076.4	0	73123.4	187536	0	285620	377430	0	113256	0	0	0	84861.7	323171	445348	288478	185812	69112.4	57384.2	53783.7	32722	16361	0	0	0	37182.4	0	0	0	0		102114	0	0	0	56357.4	817457	1.60203e+06	2.35867e+06	4.95713e+06	5.28532e+06	3.17229e+06	2.39545e+06	4.88138e+06	4.46706e+06	1.11011e+06	271372	109437	108568	264813	0	90110	38413	144900	0	51287.5	102575	39947.5	32247.5	3020.61	36288	68431.9	47705.7	49252	0	0	126750	141790	0	0	0	0	0	0	196078	215367	197184	133824	0	16062.4	32124.8	0	0	0	0	18603.5	0	0	10544	10544	10544		0	0	0	0	59281.7	1.34419e+06	1.96363e+06	3.00449e+06	6.22981e+06	7.51431e+06	5.1527e+06	2.38461e+06	5.91871e+06	3.0751e+06	1.15366e+06	652096	170575	94830.2	401050	0	0	78696.1	128753	69158	34579	0	66939	0	0	0	23538.2	0	110686	93768	0	227373	252151	50378.9	115102	0	0	0	95433.9	161586	412888	275456	121236	34556.2	28692.1	26891.8	28503.2	14251.6	0	0	0	18591.2	0	0	0	0		32890.7	15941.8	0	0	522792	4.4906e+06	5.23005e+06	6.39904e+06	4.80183e+06	2.65046e+06	5.02477e+06	6.97658e+06	8.92839e+06	4.53582e+06	1.72943e+06	427835	828247	275958	201109	234542	0	117623	69479	0	0	70437.2	0	199179	0	0	0	0	0	0	0	0	68310.6	113652	173315	86071.5	60427.9	114741	93130.4	513810	698306	456546	328342	200137	94012.8	0	9105.89	18211.8	0	8897.02	17794	0	0	0	0	0		14268.1	0	0	0	877066	6.94638e+06	5.98744e+06	6.59755e+06	5.88941e+06	3.48215e+06	4.65355e+06	8.88925e+06	9.26268e+06	2.5485e+06	828936	371788	277004	249236	216106	143583	71791.5	0	0	0	0	0	0	0	0	0	0	0	0	0	0	0	0	0	0	0	0	134689	0	287147	261322	93200.9	317261	35868	0	0	0	0	0	0	0	0	0	0	0	0	1.01631e+07	Cytochrome c oxidase assembly protein COX18, mitochondrial	COX18	0.0110242	0	0	0	0.00608435	0.0882528	0.172955	0.254643	0.535172	0.570604	0.34248	0.258613	0.526994	0.482264	0.119847	0.0292973	0.0118149	0.011721	0.0285892	0	0.00972828	0.00414707	0.0156434	0	0.005537	0.011074	0.00431273	0.00348144	0.000326105	0.00391765	0.00738791	0.00515031	0.00531725	0	0	0.0136839	0.0153077	0	0	0	0	0	0	0.0211686	0.023251	0.021288	0.0144477	0	0.0017341	0.0034682	0	0	0	0	0.00200843	0	0	0.00113833	0.00113833	0.00113833		0	0	0	0	0.00640005	0.145119	0.211993	0.324365	0.672571	0.811245	0.556286	0.257442	0.638984	0.331988	0.12455	0.0704003	0.0184153	0.0102379	0.0432974	0	0	0.00849604	0.0139002	0.00746631	0.00373315	0	0.00722674	0	0	0	0.00254119	0	0.0119497	0.0101232	0	0.0245472	0.0272223	0.00543891	0.0124264	0	0	0	0.0103031	0.0174448	0.0445754	0.0297383	0.0130887	0.00373069	0.0030976	0.00290324	0.00307721	0.00153861	0	0	0	0.00200711	0	0	0	0		0.00355088	0.00172107	0	0	0.0564406	0.484805	0.564637	0.690841	0.518406	0.286144	0.542474	0.753192	0.963909	0.489687	0.186709	0.0461891	0.0894176	0.0297925	0.0217118	0.0253212	0	0.0126986	0.00750096	0	0	0.0076044	0	0.0215034	0	0	0	0	0	0	0	0	0.00737481	0.0122699	0.0187111	0.00929229	0.0065238	0.0123875	0.0100544	0.0554709	0.0753891	0.0492887	0.0354478	0.0216068	0.0101496	0	0.000983073	0.00196615	0	0.000960523	0.00192105	0	0	0	0	0		0.00154038	0	0	0	0.0946881	0.749932	0.646404	0.712272	0.635821	0.375933	0.502397	0.959684	1	0.275136	0.089492	0.0401382	0.0299053	0.0269075	0.0233308	0.0155012	0.00775061	0	0	0	0	0	0	0	0	0	0	0	0	0	0	0	0	0	0	0	0	0.014541	0	0.0310004	0.0282123	0.010062	0.0342516	0.00387231	0	0	0	0	0	0	0	0	0	0	0	0	1.23318	1.276	1	929
sp|Q96CQ1|S2536_HUMAN Solute carrier family 25 member 36 OS=Homo sapiens OX=9606 GN=SLC25A36 PE=1 SV=1;sp|Q96CQ1-3|S2536_HUMAN Isoform 3 of Solute carrier family 25 member 36 OS=Homo sapiens OX=9606 GN=SLC25A36;sp|Q96CQ1-4|S2536_HUMAN Isoform 4 of Solute c	Q96CQ1;Q96CQ1-3;Q96CQ1-4	Q96CQ1	34.282	4	9	38.9	311	0	27.161	174	Solute carrier family 25 member 36	0	0	0	0	195290	338050	565830	775540	658640	840220	892460	1290400	2610000	1043900	887660	65453	0	0	0	0	0	0	0	0	0	0	0	70101	0	0	0	0	0	0	0	0	0	97567	167770	0	0	108760	0	117430	138540	92909	0	0	0	0	0	0	0	0	0	0	0	0	0	0		0	0	0	0	0	88327	417347	675288	1.12557e+06	2.35753e+06	2.57909e+06	2.7305e+06	2.75705e+06	590879	475979	0	0	0	0	374129	0	0	0	0	0	0	0	0	0	0	0	0	0	2.17829e+06	0	0	0	0	0	0	0	0	0	0	0	0	0	0	58809.6	117619	0	0	0	0	0	0	0	0	0	0		0	0	0	0	529770	91344	332065	892368	948108	3.81764e+06	3.12817e+06	2.44636e+06	927590	487008	362044	0	0	0	0	416400	0	0	0	0	0	0	0	0	0	0	39804.8	0	0	0	0	0	0	0	0	0	0	0	295898	0	261767	286421	148530	113977	0	0	0	0	0	0	0	37486	18743	0	0	0		0	0	0	0	0	204666	755116	1.1746e+06	1.01156e+06	967935	1.34612e+06	1.41397e+06	2.92371e+06	2.22963e+06	1.15825e+06	392435	72295.9	0	0	332070	0	0	0	0	0	0	0	0	0	0	0	0	0	0	274085	0	0	0	663995	0	0	83901.7	108454	188971	0	127349	180006	0	0	0	70267	57105.6	43944.1	0	0	0	0	0	0	0		0	0	0	0	97645	213188	491588	725414	892106	1.59888e+06	1.73578e+06	2.01045e+06	2.68352e+06	817390	681820	32726.5	0	0	0	187064	0	0	0	0	0	0	0	35050.5	0	0	0	0	0	1.08914e+06	0	0	0	48783.5	83885	0	0	54380	0	58715	69270	46454.5	0	0	29404.8	58809.6	0	0	0	0	0	0	0	0	0	0		0	0	0	0	264885	148005	543590	1.03349e+06	979834	2.39279e+06	2.23715e+06	1.93017e+06	1.92565e+06	1.35832e+06	760148	196218	36147.9	0	0	374235	0	0	0	0	0	0	0	0	0	0	19902.4	0	0	0	137042	0	0	0	331998	0	0	41950.9	202176	94485.4	130883	206885	164268	56988.6	0	0	35133.5	28552.8	21972.1	0	0	18743	9371.49	0	0	0		0	0	0	0	0	1.02409e+06	2.21424e+06	1.4246e+06	2.00937e+06	1.7792e+06	2.30241e+06	2.55512e+06	2.80784e+06	1.92479e+06	1.02623e+06	117712	157412	862025	0	68318.8	52988.5	0	0	0	0	0	0	0	0	0	0	0	0	0	0	0	0	0	0	0	0	0	0	0	0	0	0	0	0	0	0	0	0	0	0	0	8212.16	0	0	0		0	0	0	54751.7	160678	913085	1.32815e+06	991241	1.52219e+06	2.08947e+06	2.06392e+06	3.66344e+06	2.94098e+06	1.01067e+06	500301	217210	116149	0	0	0	0	0	0	0	0	0	0	0	0	0	0	0	0	0	0	0	0	0	0	0	0	0	0	0	0	0	0	0	43281.2	0	0	0	6316.84	25158.2	0	0	0	0	0	0	3.81764e+06	Solute carrier family 25 member 36	SLC25A36	0	0	0	0	0.0266539	0.0581935	0.134188	0.198014	0.243516	0.436441	0.47381	0.548787	0.732515	0.223121	0.186115	0.00893327	0	0	0	0.0510624	0	0	0	0	0	0	0	0.00956764	0	0	0	0	0	0.297301	0	0	0	0.0133163	0.0228979	0	0	0.014844	0	0.0160273	0.0189085	0.0126806	0	0	0.00802655	0.0160531	0	0	0	0	0	0	0	0	0	0		0	0	0	0	0.072305	0.0404005	0.148382	0.282108	0.267463	0.653153	0.610668	0.526872	0.52564	0.370777	0.207496	0.053561	0.00986721	0	0	0.102154	0	0	0	0	0	0	0	0	0	0	0.00543271	0	0	0	0.0374081	0	0	0	0.0906245	0	0	0.0114512	0.0551875	0.0257914	0.0357269	0.0564728	0.0448398	0.015556	0	0	0.0095903	0.00779398	0.00599766	0	0	0.00511622	0.00255811	0	0	0		0	0	0	0	0	0.279543	0.604416	0.388869	0.548492	0.485663	0.628483	0.697465	0.766448	0.525404	0.280126	0.0321317	0.0429683	0.235305	0	0.0186488	0.0144641	0	0	0	0	0	0	0	0	0	0	0	0	0	0	0	0	0	0	0	0	0	0	0	0	0	0	0	0	0	0	0	0	0	0	0	0.00224165	0	0	0		0	0	0	0.0149454	0.0438598	0.249242	0.362542	0.270576	0.415507	0.570356	0.563382	1	0.802793	0.27588	0.136566	0.0592913	0.031705	0	0	0	0	0	0	0	0	0	0	0	0	0	0	0	0	0	0	0	0	0	0	0	0	0	0	0	0	0	0	0	0.0118143	0	0	0	0.00172429	0.00686738	0	0	0	0	0	0	1.14082	0.955697	1	930
sp|Q567V2|M17L2_HUMAN Mpv17-like protein 2 OS=Homo sapiens OX=9606 GN=MPV17L2 PE=1 SV=2;sp|Q567V2-2|M17L2_HUMAN Isoform 2 of Mpv17-like protein 2 OS=Homo sapiens OX=9606 GN=MPV17L2	Q567V2;Q567V2-2	Q567V2	23.18	2	7	39.3	206	0	79.22	213	Mpv17-like protein 2	0	0	0	0	0	0	47357	359740	798920	1660500	923700	604140	1441000	545980	372130	102850	219780	134370	152230	0	0	0	0	0	0	0	0	0	0	0	0	282770	0	0	0	364040	290910	108680	314460	0	0	0	155330	115050	0	0	51743	0	37654	115740	36022	18011	0	24884	0	19767	0	0	0	0		0	0	0	0	0	782915	1.34829e+06	1.749e+06	2.1136e+06	2.24297e+06	2.09108e+06	2.42205e+06	2.76735e+06	2.30089e+06	1.05516e+06	1.99132e+06	925007	464571	284281	0	334595	0	210057	0	0	0	0	0	0	0	0	375915	120356	0	260564	588160	624845	468192	464410	390476	281787	311988	342190	756865	400034	226662	469495	102832	115246	127659	128992	109230	89467.8	0	0	0	0	0	0	0		0	0	0	0	0	0	231136	556004	1.22114e+06	1.00079e+06	1.44648e+06	1.12844e+06	0	0	0	0	240728	0	0	0	0	0	0	0	0	0	0	0	0	153031	573770	1.02313e+06	480332	0	118867	0	131207	89637.4	163460	176015	0	0	0	0	0	0	0	0	0	0	0	0	0	0	0	0	0	0	0	0		0	0	0	0	0	0	0	930906	839796	113411	0	594220	402946	413903	56847	336052	0	128005	0	0	0	0	0	125569	62784.5	0	0	0	0	0	0	364427	0	0	98792.3	295085	101883	0	130608	0	0	189738	0	0	135202	0	0	0	0	43883	0	0	0	0	0	0	0	0	0	0		0	0	0	0	0	391458	697824	1.05437e+06	1.45626e+06	1.95173e+06	1.50739e+06	1.5131e+06	2.10417e+06	1.42344e+06	713645	1.04708e+06	572394	299471	218256	0	167297	0	105029	0	0	0	0	0	0	0	0	329342	60178	0	130282	476100	457878	288436	389435	195238	140894	155994	248760	435958	200017	113331	260619	51416.1	76449.9	121700	82506.8	63620.3	44733.9	12442	0	9883.5	0	0	0	0		0	0	0	0	0	0	115568	743455	1.03047e+06	557099	723241	861329	201473	206951	28423.5	168026	120364	64002.5	0	0	0	0	0	62784.5	31392.2	0	0	0	0	76515.7	286885	693778	240166	0	108830	147543	116545	44818.7	147034	88007.3	0	94869.2	0	0	67600.8	0	0	0	0	21941.5	0	0	0	0	0	0	0	0	0	0		0	0	0	0	0	2.32488e+06	4.75324e+06	4.55477e+06	3.10591e+06	3.02953e+06	2.09312e+06	3.08888e+06	4.08464e+06	1.39578e+06	954811	932683	693894	389562	160307	233357	206886	162010	143459	0	0	0	0	0	0	0	0	170489	188487	117492	133354	238320	353592	209388	241160	421651	127143	611421	433087	168455	0	223479	170568	117657	76772.3	47970.8	48725.6	49480.4	47177.3	37210.8	27244.3	0	0	0	0	0		0	0	0	0	0	1.64027e+06	5.37506e+06	5.185e+06	4.23879e+06	3.5562e+06	5.15699e+06	7.40813e+06	3.77717e+06	1.23328e+06	1.29447e+06	716716	91630.2	278045	463847	257184	243063	228943	0	0	0	0	0	0	0	0	0	116667	0	80666.9	354782	517244	1.55284e+06	968911	1.1883e+06	585882	389078	561054	470685	452158	405977	345881	369315	187342	230066	166462	147857	129251	107684	53988.4	0	36963.7	0	0	0	0	7.40813e+06	Mpv17-like protein 2	MPV17L2	0	0	0	0	0	0.0528416	0.0941971	0.142326	0.196576	0.263458	0.203478	0.204248	0.284036	0.192145	0.0963327	0.141343	0.0772656	0.0404246	0.0294616	0	0.022583	0	0.0141775	0	0	0	0	0	0	0	0	0.0444569	0.00812324	0	0.0175864	0.0642672	0.0618075	0.038935	0.0525686	0.0263546	0.0190188	0.0210572	0.0335793	0.0588485	0.0269996	0.0152982	0.0351801	0.0069405	0.0103197	0.0164279	0.0111373	0.00858791	0.00603848	0.00167951	0	0.00133414	0	0	0	0		0	0	0	0	0	0	0.0156002	0.100357	0.1391	0.0752011	0.0976281	0.116268	0.0271962	0.0279357	0.0038368	0.0226813	0.0162475	0.00863949	0	0	0	0	0	0.00847508	0.00423754	0	0	0	0	0.0103286	0.0387257	0.0936509	0.0324192	0	0.0146906	0.0199163	0.0157321	0.00604993	0.0198476	0.0118798	0	0.0128061	0	0	0.00912522	0	0	0	0	0.00296181	0	0	0	0	0	0	0	0	0	0		0	0	0	0	0	0.313829	0.641624	0.614834	0.419257	0.408947	0.282544	0.416959	0.551373	0.188413	0.128887	0.1259	0.0936666	0.0525858	0.0216393	0.0315001	0.0279269	0.0218692	0.0193651	0	0	0	0	0	0	0	0	0.0230137	0.0254433	0.0158599	0.018001	0.0321701	0.0477303	0.0282647	0.0325535	0.0569174	0.0171626	0.0825338	0.0584611	0.0227392	0	0.0301667	0.0230244	0.0158822	0.0103632	0.00647542	0.00657732	0.00667921	0.00636832	0.00502297	0.00367762	0	0	0	0	0		0	0	0	0	0	0.221415	0.725562	0.699906	0.572182	0.480041	0.696126	1	0.509869	0.166476	0.174736	0.0967473	0.0123689	0.0375324	0.0626132	0.0347165	0.0328104	0.0309043	0	0	0	0	0	0	0	0	0	0.0157485	0	0.010889	0.0478908	0.0698212	0.209613	0.13079	0.160405	0.0790863	0.0525204	0.0757348	0.0635363	0.0610354	0.0548016	0.0466894	0.0498527	0.0252887	0.0310559	0.0224702	0.0199587	0.0174472	0.0145359	0.00728772	0	0.00498961	0	0	0	0	0.363784	1.31432	1	931
sp|Q8IYQ7|THNS1_HUMAN Threonine synthase-like 1 OS=Homo sapiens OX=9606 GN=THNSL1 PE=1 SV=2	Q8IYQ7	Q8IYQ7	83.069	1	36	56.9	743	0	323.31	1403	Threonine synthase-like 1	6309.8	0	0	76342	384090	2894800	11345000	10753000	3659600	2679900	2902800	6237900	12748000	3448800	1154900	777100	589580	318700	222330	1043700	426050	144330	276220	204040	179200	154360	236530	117380	77001	207050	94292	985570	109230	0	2182.5	422370	114260	61316	19479	112990	0	0	50431	16240	31012	0	19889	0	0	7293.9	8966	4483	0	0	27524	0	0	0	0	0		61987.4	0	0	288995	69538.5	3.312e+06	1.29547e+07	1.12517e+07	2.73485e+06	4.88336e+06	7.74774e+06	9.26214e+06	7.0771e+06	2.38681e+06	344860	571008	1.07101e+06	238151	170443	173178	233066	176944	0	143909	71954.4	0	60029.2	48774.1	67972.9	120454	287869	612569	357540	97186.2	0	62700.2	0	66944.7	0	0	168657	166501	164345	912602	0	0	0	0	0	0	0	0	0	0	0	3489.31	0	0	0	0		0	0	0	260692	444002	2.10879e+06	1.04041e+07	9.20605e+06	5.43253e+06	4.83149e+06	7.53725e+06	1.1869e+07	1.27723e+07	3.16986e+06	676636	484631	341950	312785	179711	347372	72335.5	83302.9	145218	45786	60035.4	74284.7	182707	62763.8	74159.4	653562	16816.6	1.16373e+06	0	0	0	36535	250254	127223	35018.9	0	38134.1	0	112582	0	0	79920.7	34173.8	0	21628.5	23268.3	11237.6	5618.82	0	0	0	0	0	0	0	0		0	0	0	50356.6	204510	2.06556e+06	1.63977e+07	1.32921e+07	4.05393e+06	3.22726e+06	4.66582e+06	9.6244e+06	1.05418e+07	2.76855e+06	400388	474168	497916	384738	330279	722503	543487	79022	160740	0	33239.2	66478.5	102472	49930.6	194399	64468.5	262061	656821	24480.9	0	62740	57571.1	10548.2	69716.4	27829	214621	0	0	895289	0	103577	0	0	81080.9	0	0	0	0	0	3976.07	5591.71	0	0	0	0	0		34148.6	0	0	182669	226814	3.1034e+06	1.21498e+07	1.10023e+07	3.19722e+06	3.78163e+06	5.32527e+06	7.75002e+06	9.91255e+06	2.91781e+06	749880	674054	830295	278425	196387	608439	329558	160637	138110	173974	125577	77180	148280	83077.1	72486.9	163752	191081	799069	233385	48593.1	1091.25	242535	57130	64130.4	9739.5	56495	84328.6	83250.5	107388	464421	15506	0	9944.5	0	0	3646.95	4483	2241.5	0	0	13762	1744.66	0	0	0	0		0	0	0	155524	324256	2.08718e+06	1.34009e+07	1.12491e+07	4.74323e+06	4.02938e+06	6.10154e+06	1.07467e+07	1.1657e+07	2.9692e+06	538512	479399	419933	348761	254995	534937	307911	81162.5	152979	22893	46637.3	70381.6	142590	56347.2	134279	359015	139439	910273	12240.4	0	31370	47053	130401	98469.6	31423.9	107310	19067	0	503936	0	51788.7	39960.3	17086.9	40540.5	10814.3	11634.2	5618.82	2809.41	0	1988.04	2795.85	0	0	0	0	0		4325.08	0	22257.5	0	99651.6	818389	1.50753e+07	1.72308e+07	4.28827e+06	5.897e+06	1.1561e+07	1.49057e+07	1.82504e+07	5.66131e+06	1.60824e+06	842448	1.139e+06	739115	204659	290000	1.62389e+06	433143	429958	141839	217640	65427	48830.4	33738.6	147409	48463	61407.5	745112	41426.1	18060.1	25687	16942	66352.1	0	0	0	29219.9	0	11016.4	29999.6	7530.4	6713.59	7113.38	7513.16	8193.55	0	0	0	0	0	0	0	0	0	0	0		0	0	27940.7	88987.1	0	169963	4.70786e+06	8.00361e+06	3.5188e+06	2.04922e+06	6.29527e+06	1.36802e+07	9.052e+06	2.60306e+06	1.53726e+06	804839	489521	865901	819158	326452	535462	744472	240064	128330	106656	152667	221758	216819	243761	112541	23451.9	72971.1	63193.7	10830.2	0	24195.6	183134	42975.2	0	37357.3	23779.9	0	0	0	24947.6	0	9755.97	0	7616.29	0	0	0	16769.2	1670.17	0	0	0	0	0	0	1.82504e+07	Threonine synthase-like 1	THNSL1	0.00187112	0	0	0.010009	0.0124279	0.170046	0.66573	0.602855	0.175187	0.207208	0.291789	0.42465	0.543142	0.159876	0.0410885	0.0369337	0.0454946	0.0152559	0.0107607	0.0333384	0.0180576	0.00880183	0.00756751	0.00953264	0.0068808	0.00422895	0.00812474	0.00455207	0.0039718	0.00897253	0.0104699	0.0437837	0.0127879	0.00266258	5.97932e-05	0.0132893	0.00313034	0.00351392	0.00053366	0.00309555	0.00462064	0.00456157	0.00588415	0.0254472	0.000849626	0	0.000544892	0	0	0.000199829	0.000245639	0.000122819	0	0	0.000754066	9.55956e-05	0	0	0	0		0	0	0	0.0085217	0.0177671	0.114363	0.73428	0.616375	0.259898	0.220783	0.334324	0.588847	0.638729	0.162693	0.0295069	0.0262679	0.0230095	0.0191098	0.013972	0.029311	0.0168715	0.00444716	0.00838225	0.00125438	0.00255541	0.00385644	0.00781296	0.00308745	0.0073576	0.0196716	0.00764032	0.0498769	0.000670695	0	0.00171887	0.00257819	0.00714511	0.00539548	0.00172182	0.00587989	0.00104475	0	0.0276123	0	0.00283768	0.00218956	0.000936248	0.00222135	0.00059255	0.000637475	0.000307874	0.000153937	0	0.000108931	0.000153194	0	0	0	0	0		0.000236986	0	0.00121957	0	0.00546025	0.0448423	0.826025	0.944136	0.234969	0.323116	0.633466	0.816733	1	0.310202	0.0881209	0.0461605	0.0624098	0.0404986	0.011214	0.0158901	0.0889783	0.0237333	0.0235588	0.00777186	0.0119252	0.00358497	0.00267558	0.00184865	0.00807705	0.00265545	0.00336472	0.0408272	0.00226988	0.000989575	0.00140748	0.00092831	0.00363566	0	0	0	0.00160106	0	0.000603626	0.00164378	0.000412616	0.00036786	0.000389766	0.000411671	0.000448952	0	0	0	0	0	0	0	0	0	0	0		0	0	0.00153097	0.0048759	0	0.00931285	0.257959	0.438544	0.192807	0.112284	0.344939	0.749583	0.495989	0.142631	0.0842318	0.0440998	0.0268225	0.0474456	0.0448844	0.0178874	0.0293398	0.0407921	0.0131539	0.00703164	0.00584403	0.00836511	0.0121509	0.0118802	0.0133565	0.00616651	0.00128501	0.00399833	0.00346259	0.000593424	0	0.00132576	0.0100345	0.00235476	0	0.00204693	0.00130298	0	0	0	0.00136696	0	0.000534562	0	0.000417322	0	0	0	0.000918842	9.15143e-05	0	0	0	0	0	0	1.10355	0.911275	1	932
sp|Q9BRX8-2|PXL2A_HUMAN Isoform 2 of Peroxiredoxin-like 2A OS=Homo sapiens OX=9606 GN=PRXL2A;sp|Q9BRX8|PXL2A_HUMAN Peroxiredoxin-like 2A OS=Homo sapiens OX=9606 GN=PRXL2A PE=1 SV=3	Q9BRX8-2;Q9BRX8	Q9BRX8-2	24.462	2	14	54.1	218	0	38.76	339	Isoform 2 of Peroxiredoxin-like 2A	28544	25065	38274	0	0	263450	1716300	2862100	3662900	4257200	1499000	2244800	8567200	3698900	221430	127560	473410	76947	201210	51752	121130	175640	0	0	67280	134560	145220	125990	0	123320	234390	0	474870	581800	0	133400	97553	26296	0	0	0	0	286640	0	0	28166	0	0	5699.5	0	59860	61565	63270	69917	0	49982	0	41916	41916	41916		0	0	0	0	0	809384	1.59927e+06	2.89559e+06	4.5643e+06	3.6803e+06	6.18844e+06	4.96108e+06	8.73036e+06	1.022e+06	102781	0	0	0	495625	747951	571587	0	0	0	0	0	0	62376.7	0	0	25831.1	0	0	0	0	0	0	0	0	0	72906.1	36453.1	0	0	0	0	0	3901.86	1950.93	0	0	13400.7	26801.4	0	0	0	23195.6	0	0	0		0	35979.7	0	0	0	3.33156e+06	7.83265e+06	8.41757e+06	1.98584e+07	2.65121e+07	2.79288e+07	1.38094e+07	6.10621e+06	2.57484e+06	247876	404757	0	0	741936	0	0	0	324412	15434.9	7717.44	0	0	0	0	153207	0	0	0	0	0	0	0	403324	0	0	0	0	250075	515652	261897	0	0	0	24743.7	0	0	33406	66812	20612.4	178669	0	0	0	0	0		23092.7	0	0	0	300514	523566	2.01495e+06	5.24489e+06	7.99063e+06	7.40745e+06	3.35618e+06	5.09317e+06	1.9431e+07	5.66412e+06	1.2469e+06	162019	99203.8	117304	0	582652	0	0	71694.1	0	39841.4	79682.7	74044.4	0	0	0	256221	171441	40650.6	0	0	0	377730	0	0	0	0	0	0	0	0	0	189972	0	84487.9	193120	0	23106.6	46213.3	32014.6	41828.5	53845.9	35816.5	0	0	0		14272	12532.5	19137	0	0	536417	1.65778e+06	2.87884e+06	4.1136e+06	3.96875e+06	3.84372e+06	3.60294e+06	8.64878e+06	2.36045e+06	162105	63780	236705	38473.5	348418	399852	346359	87820	0	0	33640	67280	72610	94183.4	0	61660	130111	0	237435	290900	0	66700	48776.5	13148	0	0	36453.1	18226.5	143320	0	0	14083	0	1950.93	3825.22	0	29930	37482.8	45035.7	34958.5	0	24991	11597.8	20958	20958	20958		11546.4	17989.8	0	0	150257	1.92756e+06	4.9238e+06	6.83123e+06	1.39245e+07	1.69598e+07	1.56425e+07	9.45128e+06	1.27686e+07	4.11948e+06	747389	283388	49601.9	58652.2	370968	291326	0	0	198053	7717.44	23779.4	39841.4	37022.2	0	0	76603.6	128111	85720.4	20325.3	0	0	0	188865	201662	0	0	0	0	125037	257826	130948	0	94985.9	0	54615.8	96559.9	0	28256.3	56512.6	26313.5	110249	26923	17908.2	0	0	0		0	0	0	0	0	1.51614e+06	2.87629e+06	3.24012e+06	2.08416e+06	1.47382e+06	2.86664e+06	5.588e+06	8.30936e+06	821285	39938.5	67993.5	27345.6	139399	0	0	457980	0	119567	84692.8	0	64790.8	0	0	223348	81935.5	115314	187012	43956	524453	0	0	0	0	0	0	0	0	0	0	0	0	72174.3	144349	28026.7	0	2978	5956	0	25249.6	50499.3	0	0	0	0	12167.6		0	0	0	0	0	855997	1.97586e+06	2.40468e+06	1.5811e+06	1.18326e+06	1.42019e+06	5.12293e+06	2.7479e+06	242019	41855.6	209483	0	0	231529	0	0	0	36515.8	89744.1	0	0	0	0	0	0	0	0	110952	535777	588304	206114	0	0	103533	0	0	179513	196772	0	0	0	0	0	108012	0	31887	63774	0	0	80761.5	0	0	0	0	0	2.79288e+07	Isoform 2 of Peroxiredoxin-like 2A	PRXL2A	0.00084152	0.000738954	0.00112838	0	0	0.0316288	0.0977479	0.169745	0.24255	0.23401	0.226637	0.21244	0.509958	0.139179	0.00955822	0.00376066	0.0139568	0.00226851	0.0205438	0.0235765	0.0204223	0.00517813	0	0	0.00198352	0.00396703	0.0042813	0.00555334	0	0.00363566	0.00767171	0	0.0139999	0.0171523	0	0.00393283	0.00287601	0.000775246	0	0	0.00214938	0.00107469	0.00845058	0	0	0.000830376	0	0.000115033	0.000225546	0	0.00176476	0.0022101	0.00265544	0.00206126	0	0.00147354	0.000683841	0.00123575	0.00123575	0.00123575		0.000680808	0.00106074	0	0	0.00885959	0.113655	0.290322	0.40279	0.821033	1	0.92233	0.557276	0.752875	0.242897	0.0440683	0.0167094	0.00292468	0.00345831	0.0218734	0.0171774	0	0	0.0116778	0.000455043	0.00140211	0.00234917	0.00218294	0	0	0.00451678	0.00755379	0.00505433	0.00119844	0	0	0	0.0111361	0.0118906	0	0	0	0	0.00737258	0.0152022	0.00772112	0	0.00560066	0	0.00322031	0.00569346	0	0.00166608	0.00333215	0.00155152	0.0065006	0.00158746	0.00105592	0	0	0		0	0	0	0	0	0.0893964	0.169595	0.191048	0.122889	0.0869008	0.169026	0.329485	0.489945	0.0484254	0.0023549	0.0040091	0.00161238	0.0082194	0	0	0.0270039	0	0.00705002	0.00499374	0	0.00382026	0	0	0.0131692	0.00483116	0.00679923	0.0110268	0.00259178	0.0309233	0	0	0	0	0	0	0	0	0	0	0	0	0.00425562	0.00851123	0.00165254	0	0.000175592	0.000351184	0	0.0014888	0.00297759	0	0	0	0	0.000717439		0	0	0	0	0	0.0504722	0.116503	0.141787	0.0932266	0.0697684	0.0837384	0.302063	0.162024	0.0142702	0.00246793	0.0123517	0	0	0.0136517	0	0	0	0.00215308	0.00529158	0	0	0	0	0	0	0	0	0.00654204	0.031591	0.0346882	0.0121531	0	0	0.00610464	0	0	0.0105847	0.0116023	0	0	0	0	0	0.00636872	0	0.00188015	0.00376031	0	0	0.00476194	0	0	0	0	0	2.60168	2.85563	1	933
sp|Q96C03-3|MID49_HUMAN Isoform 3 of Mitochondrial dynamics protein MID49 OS=Homo sapiens OX=9606 GN=MIEF2;sp|Q96C03|MID49_HUMAN Mitochondrial dynamics protein MID49 OS=Homo sapiens OX=9606 GN=MIEF2 PE=1 SV=1	Q96C03-3;Q96C03	Q96C03-3	50.482	3	14	39.8	465	0	26.039	45	Isoform 3 of Mitochondrial dynamics protein MID49	0	0	0	0	0	0	75588	0	76245	652170	515780	833400	865530	959280	664060	1414900	1777000	62333	0	0	0	993480	527440	364110	182055	0	791540	291610	270850	530050	558370	386200	329060	0	0	280430	0	480860	409330	515020	0	335130	0	225630	0	0	67329	0	0	30796	30574	30013	29452	30799	53129	32345	36703	8876.4	8876.4	8876.4		0	0	0	0	0	0	42912.5	260902	115532	234257	852103	0	1.0565e+06	762384	541354	0	1.62028e+06	0	1.60868e+06	0	0	1.66067e+06	0	0	0	0	1.00398e+06	0	0	385005	286518	383622	465505	0	515207	511844	0	186292	371844	271972	329881	164940	0	183444	0	0	0	0	0	0	0	0	0	38249.5	0	36450.7	48433	0	0	0		0	0	0	0	0	0	0	215097	66992.7	0	432570	0	652748	492431	364845	644068	0	420699	0	1.14231e+06	0	0	1.07718e+06	0	332228	664456	499205	408796	367597	495671	196256	0	280510	0	0	0	249733	296061	171537	283457	50244.5	40438.3	0	0	0	0	61213.5	0	60681	32887.3	30780.2	15390.1	0	13089	0	0	0	0	0	0		7959.71	0	0	0	0	0	91749.1	44250	412924	422479	543565	679690	0	424759	0	430865	1.0621e+06	0	0	0	0	0	586267	265264	259786	254308	0	242440	207146	237323	251071	0	165401	0	312749	233619	316075	248880	173465	176290	246867	307243	0	0	470341	0	10480.8	0	0	33734.2	0	13991.8	27983.6	0	0	25499.8	14447.8	39107.8	39107.8	39107.8		0	0	0	0	0	0	59250.2	130451	95888.6	443213	683941	416700	961013	860832	602707	707450	1.69864e+06	31166.5	804339	0	0	1.32707e+06	263720	182055	91027.5	0	897759	145805	135425	457528	422444	384911	397282	0	257604	396137	0	333576	390587	393496	164940	250035	0	204537	0	0	33664.5	0	0	15398	15287	15006.5	14726	34524.3	26564.5	34397.8	42568	4438.2	4438.2	4438.2		3979.85	0	0	0	0	0	45874.6	129673	239958	211239	488068	339845	326374	458595	182422	537467	531051	210350	0	571156	0	0	831721	132632	296007	459382	249602	325618	287371	366497	223664	0	222955	0	156374	116810	282904	272470	172501	229874	148556	173841	0	0	235171	0	35847.1	0	30340.5	33310.8	15390.1	14690.9	13991.8	6544.49	0	12749.9	7223.91	19553.9	19553.9	19553.9		0	0	0	0	0	407540	295632	814253	891943	763380	1.31954e+06	1.13376e+06	947986	380366	940886	0	0	40010.2	0	0	1.31044e+06	0	0	0	0	0	453196	401688	575527	324178	0	0	0	0	131713	0	133671	146313	192913	181022	0	185461	0	154971	0	60587.2	63443.8	66300.4	43951.9	0	15691.2	31382.4	10444.9	11051.6	11658.2	0	9577.75	5875.83	3428.38	3262.18		0	3743.24	0	0	0	252592	838524	1.01237e+06	586412	850005	626020	1.28986e+06	1.07413e+06	592669	55443.6	135540	85744.8	50274.2	0	0	0	0	0	0	0	0	0	0	0	314417	303308	0	241761	258408	0	256288	0	0	339226	270027	306696	0	0	0	0	84148.9	0	48638.6	4989.13	39735.4	19867.7	0	0	0	16668.3	20740.1	4033.15	3309.06	3309.06	3309.06	1777000	Isoform 3 of Mitochondrial dynamics protein MID49	MIEF2	0	0	0	0	0	0	0.034881	0.0767973	0.0564502	0.260923	0.402641	0.245314	0.565755	0.506777	0.354817	0.41648	1	0.0183479	0.47352	0	0	0.781256	0.155254	0.107177	0.0535885	0	0.528516	0.0858363	0.0797256	0.269349	0.248695	0.226599	0.233883	0	0.151653	0.233208	0	0.196378	0.229941	0.231654	0.0971014	0.147197	0	0.120412	0	0	0.0198185	0	0	0.0090649	0.00899955	0.00883442	0.00866929	0.0203247	0.0156387	0.0202502	0.0250601	0.0026128	0.0026128	0.0026128		0.00234297	0	0	0	0	0	0.0270066	0.0763395	0.141265	0.124358	0.287329	0.200069	0.192138	0.269978	0.107393	0.31641	0.312633	0.123834	0	0.336243	0	0	0.48964	0.0780814	0.174261	0.270441	0.146943	0.191693	0.169177	0.215759	0.131672	0	0.131255	0	0.0920586	0.0687665	0.166547	0.160405	0.101552	0.135328	0.0874556	0.102341	0	0	0.138446	0	0.0211034	0	0.0178617	0.0196103	0.00906024	0.00864865	0.00823705	0.00385278	0	0.00750594	0.00425276	0.0115115	0.0115115	0.0115115		0	0	0	0	0	0.239922	0.174041	0.479356	0.525092	0.449407	0.776823	0.667454	0.558085	0.223924	0.553906	0	0	0.0235543	0	0	0.771466	0	0	0	0	0	0.266799	0.236476	0.338816	0.190846	0	0	0	0	0.0775403	0	0.0786928	0.0861356	0.113569	0.106569	0	0.109182	0	0.0912327	0	0.035668	0.0373498	0.0390315	0.0258748	0	0.00923751	0.018475	0.006149	0.00650613	0.00686325	0	0.00563848	0.00345914	0.00201831	0.00192047		0	0.00220367	0	0	0	0.148702	0.493644	0.59599	0.345224	0.500403	0.368542	0.75935	0.632346	0.348908	0.03264	0.0797934	0.0504785	0.0295968	0	0	0	0	0	0	0	0	0	0	0	0.185099	0.178559	0	0.142326	0.152126	0	0.150879	0	0	0.199704	0.158967	0.180554	0	0	0	0	0.049539	0	0.0286338	0.00293713	0.0233925	0.0116962	0	0	0	0.00981273	0.0122098	0.00237434	0.00194806	0.00194806	0.00194806	0.637924	2.45214	1	934
sp|Q8N8R3|MCATL_HUMAN Mitochondrial basic amino acids transporter OS=Homo sapiens OX=9606 GN=SLC25A29 PE=1 SV=2;sp|Q8N8R3-3|MCATL_HUMAN Isoform 3 of Mitochondrial basic amino acids transporter OS=Homo sapiens OX=9606 GN=SLC25A29	Q8N8R3;Q8N8R3-3	Q8N8R3	32.062	2	12	55.4	303	0	25.161	150	Mitochondrial basic amino acids transporter	0	0	0	0	0	9013900	0	2464300	3021400	19950000	15279000	908700	1169900	1502300	667460	417600	174860	549550	461140	0	0	0	506860	133950	66975	0	516120	419960	286350	0	302290	342640	0	300230	0	35376	0	0	0	0	0	0	0	0	0	0	0	46131	0	0	0	63520	127040	23939	0	0	0	0	0	0		0	0	0	72330.1	0	0	0	0	3.0293e+06	2.06163e+06	2.09751e+06	1.68255e+06	1.85423e+06	828177	0	0	229687	0	140739	0	238006	0	0	0	0	0	0	152598	618071	577814	0	0	0	0	0	0	0	49923	0	0	0	0	0	0	0	93377.7	0	0	0	0	0	41058.1	82116.2	57099.2	50910.9	43293.8	51940.7	19327.5	19984	20640.5		0	0	0	0	0	0	0	0	3.74045e+06	1.49123e+06	2.07313e+06	1.3528e+06	2.26756e+06	349391	72223.2	0	0	0	0	0	0	0	0	566312	283156	0	0	0	0	0	0	0	299953	0	242096	0	276276	0	0	0	0	0	0	0	0	61824.2	0	0	458983	0	0	60254.4	120509	0	0	0	0	0	0	0		0	0	0	0	0	0	0	3.36219e+06	3.32426e+06	2.31628e+06	1.30641e+06	649357	2.43007e+06	2.63017e+06	824135	0	0	0	0	0	0	0	0	0	0	0	0	0	0	0	0	0	0	0	0	0	0	0	166002	0	0	0	0	0	0	0	0	0	0	0	0	0	0	8146.24	0	0	0	0	0	0		0	0	0	36165.1	0	4506950	0	1232150	3.02535e+06	1.10058e+07	8.68826e+06	1.29562e+06	1.51207e+06	1.16524e+06	333730	208800	202274	274775	300940	0	119003	0	253430	66975	33487.5	0	258060	286279	452211	288907	151145	171320	0	150115	0	17688	0	24961.5	0	0	0	0	0	0	0	46688.8	0	23065.5	0	0	0	52289	104578	40519.1	25455.4	21646.9	25970.3	9663.75	9991.99	10320.2		0	0	0	0	0	0	0	1.68109e+06	3.53236e+06	1.90376e+06	1.68977e+06	1.00108e+06	2.34881e+06	1.48978e+06	448179	0	0	0	0	0	0	0	0	283156	141578	0	0	0	0	0	0	0	149976	0	121048	0	138138	0	83000.8	0	0	0	0	0	0	30912.1	0	0	229492	0	0	30127.2	60254.4	4073.12	0	0	0	0	0	0		0	0	22567.1	0	0	85347.7	3.34456e+06	1.57329e+06	1.59149e+06	2.48681e+06	2.18177e+06	2.33867e+06	2.49556e+06	1.81718e+06	296901	36966.8	0	237569	0	0	0	0	129714	58983.7	0	0	0	437968	0	0	0	0	0	0	0	0	0	0	0	0	0	0	0	0	0	0	0	0	0	0	0	0	0	0	0	0	0	0	0	0		0	22512	0	0	694828	1.46087e+06	2.04878e+06	1.7436e+06	1.91896e+06	1.70758e+06	1.28261e+06	1.66437e+06	2.62552e+06	1.64532e+06	109696	0	211003	175615	0	0	0	0	0	0	109930	0	0	0	0	0	0	0	0	0	4.85673e+06	0	0	0	0	0	0	0	0	0	0	0	0	0	110832	0	0	0	0	0	0	0	0	0	0	0	19950000	Mitochondrial basic amino acids transporter	SLC25A29	0	0	0	0.003286	0	0.409506	0	0.111954	0.274886	1	0.789424	0.117722	0.137388	0.105875	0.0303231	0.0189718	0.0183788	0.0249663	0.0273437	0	0.0108127	0	0.0230269	0.00608542	0.00304271	0	0.0234476	0.0260116	0.0410883	0.0262504	0.0137332	0.0155663	0	0.0136396	0	0.00160715	0	0.00226803	0	0	0	0	0	0	0	0.0042422	0	0.00209576	0	0	0	0.00475104	0.00950207	0.00368161	0.00231291	0.00196686	0.00235969	0.000878059	0.000907883	0.000937707		0	0	0	0	0	0	0	0.152746	0.320954	0.172977	0.153534	0.0909591	0.213416	0.135363	0.040722	0	0	0	0	0	0	0	0	0.0257278	0.0128639	0	0	0	0	0	0	0	0.013627	0	0.0109985	0	0.0125514	0	0.00754154	0	0	0	0	0	0	0.0028087	0	0	0.0208519	0	0	0.00273739	0.00547478	0.000370088	0	0	0	0	0	0		0	0	0.00205047	0	0	0.00775478	0.30389	0.142951	0.144604	0.225954	0.198238	0.212494	0.22675	0.165111	0.0269767	0.00335884	0	0.0215857	0	0	0	0	0.0117859	0.00535932	0	0	0	0.0397942	0	0	0	0	0	0	0	0	0	0	0	0	0	0	0	0	0	0	0	0	0	0	0	0	0	0	0	0	0	0	0	0		0	0.00204547	0	0	0.0631328	0.132736	0.186154	0.158425	0.174359	0.155152	0.116539	0.151226	0.238558	0.149495	0.00996712	0	0.019172	0.0159566	0	0	0	0	0	0	0.00998833	0	0	0	0	0	0	0	0	0	0.441287	0	0	0	0	0	0	0	0	0	0	0	0	0	0.0100703	0	0	0	0	0	0	0	0	0	0	0	0.418175	0.974886	1	935
sp|Q9Y255|PRLD1_HUMAN PRELI domain-containing protein 1, mitochondrial OS=Homo sapiens OX=9606 GN=PRELID1 PE=1 SV=1;sp|Q9Y255-2|PRLD1_HUMAN Isoform 2 of PRELI domain-containing protein 1, mitochondrial OS=Homo sapiens OX=9606 GN=PRELID1	Q9Y255;Q9Y255-2	Q9Y255	25.18	2	9	37	219	0	15.451	66	PRELI domain-containing protein 1, mitochondrial	0	0	0	0	0	0	0	0	0	47890	103870	71179	0	0	0	386670	1981700	95823	0	415160	370540	0	0	0	0	0	0	0	101290	0	0	0	0	0	130970	0	0	0	90484	0	179540	0	0	696890	0	0	0	0	24711	0	0	0	0	0	0	0	0	0	0	0		0	0	0	0	0	80204.6	0	159186	1.10557e+06	583510	1.83508e+06	1.93774e+06	1.71473e+06	533759	165729	302656	324860	744878	429253	0	0	0	235206	302833	284007	265182	203122	0	99704.3	0	180725	0	11140.3	23055.6	27525.4	0	0	0	0	0	231457	115729	0	0	0	0	0	0	0	0	0	0	0	0	0	0	0	457990	421192	384394		0	0	112749	0	0	221936	195767	1.05834e+06	851641	1.95214e+06	2.62255e+06	486829	676571	0	416498	334052	144225	0	0	0	268753	0	234393	406728	203364	0	366880	322913	284711	145627	113884	54810.6	66159	0	65362.7	0	0	0	0	0	214917	375658	0	0	228971	335810	0	0	0	0	0	0	0	0	0	0	0	0	0	0		0	0	0	0	0	159094	0	0	0	117138	0	0	324339	248669	0	486092	991660	0	0	320669	0	175679	0	0	0	0	0	0	0	0	0	0	0	605020	14851.6	0	132888	0	0	0	103008	0	251093	0	0	0	0	0	0	0	0	0	0	0	0	6271.55	0	0	0	0		0	0	0	0	0	40102.3	0	79593.2	552786	315700	969477	1.00446e+06	857364	266880	82864.3	344663	1.15328e+06	420351	214627	207580	185270	0	117603	151416	142004	132591	101561	0	100497	0	90362.4	0	5570.17	11527.8	79247.7	0	0	0	45242	0	205499	57864.3	0	348445	0	0	0	0	12355.5	0	0	0	0	0	0	0	0	228995	210596	192197		0	0	56374.7	0	0	190515	97883.6	529168	425821	1.03464e+06	1.31128e+06	243415	500455	124334	208249	410072	567943	0	0	160334	134376	87839.3	117197	203364	101682	0	183440	161457	142355	72813.5	56942.2	27405.3	33079.5	302510	40107.1	0	66444	0	0	0	158963	187829	125547	0	114485	167905	0	0	0	0	0	0	0	0	0	3135.78	0	0	0	0		0	0	0	0	0	0	0	259152	498444	36608.3	921378	1.24826e+06	1.57515e+06	1.07041e+06	356336	443917	81321.9	0	42442.2	0	574934	678508	20173	281135	120808	0	0	100437	161245	146665	0	0	0	0	122779	0	0	0	0	0	53067.1	0	0	0	0	0	0	0	0	0	0	0	0	0	0	0	0	0	0	0		0	0	0	0	0	0	0	714067	1.08965e+06	1.45482e+06	1.07173e+06	190155	894287	508615	1.47917e+06	481036	460163	274146	670731	253462	126731	0	129794	117487	732423	558360	173186	406747	0	135364	120521	221916	0	187972	1.11923e+06	56493.3	0	0	57618.6	0	315142	0	0	400855	0	0	0	248548	0	0	0	0	0	0	0	0	0	0	0	0	2.62255e+06	PRELI domain-containing protein 1, mitochondrial	PRELID1	0	0	0	0	0	0.0254593	0	0.0505305	0.350941	0.200425	0.615481	0.63769	0.544306	0.169431	0.0526072	0.218813	0.732171	0.266864	0.136258	0.131784	0.11762	0	0.0746614	0.0961282	0.0901524	0.0841767	0.064477	0	0.0638016	0	0.0573674	0	0.00353628	0.00731853	0.0503112	0	0	0	0.0287223	0	0.130463	0.0367357	0	0.221214	0	0	0	0	0.00784401	0	0	0	0	0	0	0	0	0.14538	0.133699	0.122018		0	0	0.03579	0	0	0.12095	0.0621424	0.335947	0.270336	0.656849	0.832476	0.154534	0.317719	0.0789348	0.132209	0.260338	0.360564	0	0	0.10179	0.0853101	0.0557656	0.0744034	0.129107	0.0645537	0	0.116459	0.102502	0.0903757	0.0462263	0.0361503	0.0173985	0.0210008	0.192051	0.0254624	0	0.0421826	0	0	0	0.100919	0.119245	0.0797045	0	0.0726821	0.106596	0	0	0	0	0	0	0	0	0	0.00199078	0	0	0	0		0	0	0	0	0	0	0	0.164525	0.316442	0.0232411	0.584945	0.792473	1	0.679562	0.226223	0.281825	0.051628	0	0.0269449	0	0.365002	0.430757	0.012807	0.178481	0.0766958	0	0	0.0637637	0.102368	0.0931116	0	0	0	0	0.0779475	0	0	0	0	0	0.0336902	0	0	0	0	0	0	0	0	0	0	0	0	0	0	0	0	0	0	0		0	0	0	0	0	0	0	0.453332	0.691772	0.923604	0.680399	0.120722	0.567747	0.322899	0.939062	0.305391	0.292139	0.174044	0.42582	0.160913	0.0804565	0	0.0824007	0.0745876	0.464986	0.35448	0.109949	0.258227	0	0.0859369	0.0765138	0.140885	0	0.119336	0.710554	0.0358653	0	0	0.0365797	0	0.200071	0	0	0.254487	0	0	0	0.157793	0	0	0	0	0	0	0	0	0	0	0	0	0.968252	0.696801	1	936
sp|P22570-6|ADRO_HUMAN Isoform 6 of NADPH:adrenodoxin oxidoreductase, mitochondrial OS=Homo sapiens OX=9606 GN=FDXR	P22570-6	P22570-6	49.424	1	1	2.7	451	1	-2	28	Isoform 6 of NADPH:adrenodoxin oxidoreductase, mitochondrial	0	0	0	0	0	0	0	0	0	491730	100640	65155	78563	89072	79471	0	0	413330	0	0	163590	0	0	0	45360.5	90721	0	0	0	0	0	0	0	0	0	0	0	0	0	0	128820	0	0	171120	0	0	118260	0	0	0	0	0	0	19668	0	0	0	0	0	0		0	0	0	0	0	0	0	0	0	0	0	0	0	430975	0	0	662368	0	0	0	0	0	0	0	0	0	0	0	0	0	0	0	0	0	0	0	0	0	0	34291.4	170701	85350.3	0	0	0	0	0	0	0	0	0	0	0	0	0	0	0	0	0	0		0	0	0	0	0	0	0	0	0	0	0	0	0	0	0	0	0	0	0	0	0	0	0	0	0	0	0	0	0	0	0	0	0	0	0	0	0	0	0	0	216741	169566	122709	0	116223	126746	0	0	10423.6	0	0	0	0	0	0	0	0	0	0	0		0	0	0	0	0	0	0	0	0	0	41675	0	0	0	0	0	0	0	0	0	0	0	0	0	0	0	0	0	0	0	0	0	0	0	0	0	0	0	0	0	0	171786	0	0	0	134245	0	0	0	0	0	0	0	0	0	0	0	0	0	0		0	0	0	0	0	0	0	0	0	245865	50320	32577.5	39281.5	260024	39735.5	0	331184	206665	0	0	81795	0	0	0	22680.2	45360.5	0	0	0	0	0	0	0	0	0	0	0	0	0	17145.7	149760	42675.1	0	85560	0	0	59130	0	0	0	0	0	0	9834	0	0	0	0	0	0		0	0	0	0	0	0	0	0	0	0	20837.5	0	0	0	0	0	0	0	0	0	0	0	0	0	0	0	0	0	0	0	0	0	0	0	0	0	0	0	0	0	108371	170676	61354.4	0	58111.4	130495	0	0	5211.8	0	0	0	0	0	0	0	0	0	0	0		0	0	0	0	0	0	0	0	0	124323	182028	191765	201502	711817	0	588983	0	0	0	0	0	0	0	0	58879.7	0	86230.1	0	0	0	0	0	0	0	0	0	0	0	0	0	0	0	0	0	0	0	0	0	0	0	0	0	0	0	0	0	0	0	0	0		0	0	0	0	0	0	0	0	48554.7	144201	566075	622512	672308	0	237503	149102	0	0	0	0	0	0	0	0	0	0	0	0	0	0	0	0	0	0	0	0	0	0	0	0	0	0	0	0	0	0	78496.9	0	0	0	0	0	0	0	0	0	0	0	0	0	711817	Isoform 6 of NADPH:adrenodoxin oxidoreductase, mitochondrial	FDXR	0	0	0	0	0	0	0	0	0	0.345405	0.0706923	0.0457667	0.0551848	0.365296	0.0558226	0	0.465266	0.290335	0	0	0.11491	0	0	0	0.0318625	0.063725	0	0	0	0	0	0	0	0	0	0	0	0	0	0.0240872	0.210392	0.0599524	0	0.120199	0	0	0.0830691	0	0	0	0	0	0	0.0138154	0	0	0	0	0	0		0	0	0	0	0	0	0	0	0	0	0.0292737	0	0	0	0	0	0	0	0	0	0	0	0	0	0	0	0	0	0	0	0	0	0	0	0	0	0	0	0	0	0.152245	0.239775	0.086194	0	0.0816381	0.183327	0	0	0.00732183	0	0	0	0	0	0	0	0	0	0	0		0	0	0	0	0	0	0	0	0	0.174656	0.255723	0.269402	0.283082	1	0	0.827436	0	0	0	0	0	0	0	0	0.0827174	0	0.121141	0	0	0	0	0	0	0	0	0	0	0	0	0	0	0	0	0	0	0	0	0	0	0	0	0	0	0	0	0	0	0	0	0		0	0	0	0	0	0	0	0	0.0682123	0.202582	0.795253	0.87454	0.944496	0	0.333657	0.209467	0	0	0	0	0	0	0	0	0	0	0	0	0	0	0	0	0	0	0	0	0	0	0	0	0	0	0	0	0	0	0.110277	0	0	0	0	0	0	0	0	0	0	0	0	0	0.335536	4.16025	1	937
sp|P46782|RS5_HUMAN 40S ribosomal protein S5 OS=Homo sapiens OX=9606 GN=RPS5 PE=1 SV=4	P46782	P46782	22.876	1	11	50	204	0	41.552	625	40S ribosomal protein S5	0	0	0	0	0	0	172220	0	948380	2371500	2771400	2079800	2400300	1528500	978240	521250	421140	189070	214750	732430	243300	351550	221680	673090	336545	0	0	327130	0	243440	1038000	841340	1466200	1437700	1361600	1829300	3060900	3308900	2825800	3960900	4009400	3579200	5531400	8892900	6676800	5701400	2937200	1638900	1072500	1529700	874980	619525	364070	518040	357790	503500	402610	250010	250010	250010		0	0	0	0	0	0	0	390669	1.97169e+06	4.3046e+06	4.99278e+06	3.99985e+06	5.25971e+06	2.91763e+06	604507	867743	819215	1.31943e+06	850880	898716	603928	0	697589	146084	170363	194643	172084	649286	0	396059	0	458827	337749	671829	0	275254	727887	1.03334e+06	1.46007e+06	2.38215e+06	3.57169e+06	4.91313e+06	6.25457e+06	1.08387e+07	7.52634e+06	5.14129e+06	4.54982e+06	849641	859319	868998	662802	595771	528739	317218	242640	235528	447773	156844	170369	183894		0	63219.7	107496	28746.3	0	0	0	765482	1.09377e+06	3.2648e+06	6.44671e+06	5.79111e+06	6.0028e+06	5.33825e+06	5.63397e+06	4.95248e+06	2.93162e+06	2.01825e+06	1.87658e+06	2.03372e+06	753058	344881	664456	1.47032e+06	1.06966e+06	668999	730846	183049	50444.8	501126	831303	619137	586471	722460	617574	1.82398e+06	1.33494e+06	880904	1.02727e+06	996244	2.60985e+06	4.13811e+06	5.22866e+06	7.97839e+06	8.39852e+06	7.79519e+06	2.28059e+06	1.13967e+06	2.57061e+06	1.54306e+06	1.42323e+06	827411	231592	26155.5	58349.1	59620.9	52213.3	44805.7	22402.8	0		0	0	0	0	0	0	0	0	840519	2.7948e+06	1.11287e+06	1.82397e+06	1.97825e+06	1.51197e+06	215722	1.25524e+06	686586	830642	185656	352814	277756	166980	189727	111094	55547.2	0	145535	92447.6	128739	163655	143121	94714.5	99326.2	0	433179	564387	1.40429e+06	2.11239e+06	1.68037e+06	3.22827e+06	1.37015e+06	5.21207e+06	7.85159e+06	1.16214e+07	9.67367e+06	6.65385e+06	3.90355e+06	1.69795e+06	3.00202e+06	694205	851186	610654	370122	28350.6	41775.1	27419.6	0	9020.86	9020.86	9020.86		0	0	0	0	0	0	86110	195335	1.46003e+06	3.33805e+06	3.88209e+06	3.03983e+06	3.83001e+06	2.22306e+06	791374	694496	620177	754248	532815	815573	423614	175775	459635	409587	253454	97321.4	86042.2	488208	0	319750	519000	650084	901974	1.05476e+06	680800	1.05228e+06	1.89439e+06	2.17112e+06	2.14293e+06	3.17152e+06	3.79055e+06	4.24617e+06	5.89298e+06	9.86578e+06	7.10157e+06	5.42135e+06	3.74351e+06	1.24427e+06	965910	1.19935e+06	768891	607648	446404	417629	300215	369514	425192	203427	210190	216952		0	31609.9	53748.1	14373.1	0	0	0	382741	967144	3.0298e+06	3.77979e+06	3.80754e+06	3.99053e+06	3.42511e+06	2.92485e+06	3.10386e+06	1.80911e+06	1.42445e+06	1.03112e+06	1.19327e+06	515407	255931	427092	790709	562604	334500	438191	137749	89592	332391	487212	356926	342899	361230	525377	1.19418e+06	1.36962e+06	1.49665e+06	1.35382e+06	2.11225e+06	1.99e+06	4.67509e+06	6.54013e+06	9.79992e+06	9.0361e+06	7.22452e+06	3.09207e+06	1.41881e+06	2.78631e+06	1.11863e+06	1.13721e+06	719032	300857	27253.1	50062.1	43520.3	26106.6	26913.3	15711.8	4510.43		0	0	0	0	91489.8	0	0	380966	1.49436e+06	3.47691e+06	3.5342e+06	3.58097e+06	3.62774e+06	1.78719e+06	2.2048e+06	2.17088e+06	1.82704e+06	636837	438519	279605	306207	92668.5	158294	99727.4	280239	82514.5	99803.3	100493	101823	99527.5	243973	249763	73036	0	195360	116458	170020	245862	165567	847962	549028	2.40526e+06	1.43108e+06	2.3861e+06	1.18243e+06	1.6587e+06	1.17162e+06	684533	265404	111074	62741.7	14409.4	10737.2	5368.61	0	0	0	0	19426.4	0		0	0	0	0	0	0	0	1.68008e+06	2.99252e+06	3.25607e+06	5.01228e+06	2.71768e+06	456530	254112	490580	708705	340160	264621	190414	471461	503013	534566	370646	67590.3	207717	0	263385	0	0	0	0	0	95061.7	182977	86079.1	122199	191347	165768	162425	410052	662467	2.88995e+06	2.30943e+06	2.351e+06	1.01199e+06	663729	1.00739e+06	322093	158628	0	30427.3	60854.7	208511	146901	113399	0	0	41308.6	41308.6	41308.6	1.16214e+07	40S ribosomal protein S5	RPS5	0	0	0	0	0	0	0.00872815	0.0197992	0.14799	0.338346	0.39349	0.308118	0.388211	0.225331	0.080214	0.0703945	0.0628615	0.0764509	0.0540064	0.0826669	0.0429377	0.0178166	0.0465888	0.0415159	0.0256902	0.00986454	0.00872127	0.049485	0	0.03241	0.0526061	0.0658928	0.0914245	0.106911	0.0690062	0.106659	0.192017	0.220066	0.217209	0.321467	0.384212	0.430393	0.597316	1	0.719818	0.54951	0.379444	0.12612	0.0979051	0.121567	0.0779352	0.0615915	0.0452478	0.0423311	0.0304299	0.0374541	0.0430976	0.0206194	0.0213049	0.0219904		0	0.00320399	0.00544793	0.00145687	0	0	0	0.0387948	0.0980302	0.307102	0.383121	0.385934	0.404482	0.347171	0.296464	0.314609	0.183372	0.144383	0.104515	0.12095	0.0522419	0.0259412	0.0432902	0.0801466	0.0570258	0.033905	0.0444152	0.0139623	0.00908108	0.0336913	0.049384	0.0361782	0.0347564	0.0366144	0.0532524	0.121043	0.138825	0.151701	0.137224	0.214099	0.201707	0.47387	0.66291	0.993324	0.915903	0.732281	0.313414	0.143811	0.282422	0.113385	0.115268	0.0728815	0.030495	0.00276238	0.00507432	0.00441124	0.00264618	0.00272794	0.00159256	0.000457179		0	0	0	0	0.00927345	0	0	0.0386149	0.151469	0.352422	0.358228	0.362969	0.36771	0.181151	0.223479	0.220042	0.185189	0.0645501	0.0444485	0.0283409	0.0310373	0.00939293	0.0160448	0.0101084	0.0284052	0.00836371	0.0101161	0.010186	0.0103208	0.0100882	0.0247292	0.0253161	0.00740297	0	0.0198018	0.0118042	0.0172333	0.0249206	0.0167819	0.0859499	0.0556498	0.243798	0.145055	0.241856	0.119852	0.168127	0.118756	0.0693846	0.0269015	0.0112585	0.00635953	0.00146054	0.00108833	0.000544165	0	0	0	0	0.00196907	0		0	0	0	0	0	0	0	0.170293	0.303323	0.330037	0.508047	0.275465	0.0462741	0.0257569	0.0497255	0.0718347	0.0344787	0.0268221	0.0193004	0.0477875	0.0509857	0.0541839	0.0375689	0.00685099	0.0210542	0	0.0266968	0	0	0	0	0	0.0096355	0.0185466	0.00872502	0.0123861	0.019395	0.0168023	0.0164635	0.0415631	0.067148	0.292927	0.234085	0.238298	0.102576	0.0672759	0.102109	0.0326475	0.0160786	0	0.00308413	0.00616826	0.0211348	0.01489	0.0114942	0	0	0.00418706	0.00418706	0.00418706	1.12823	0.921744	1	938
sp|A6NFY7|SDHF1_HUMAN Succinate dehydrogenase assembly factor 1, mitochondrial OS=Homo sapiens OX=9606 GN=SDHAF1 PE=1 SV=1	A6NFY7	A6NFY7	12.806	1	4	37.4	115	0	8.1969	36	Succinate dehydrogenase assembly factor 1, mitochondrial	0	24171	0	0	0	33295	613680	1301500	1791800	1063600	860980	660320	534490	1185700	0	0	194820	261160	0	0	0	0	0	0	123565	247130	0	0	0	0	0	0	0	0	0	0	0	0	0	0	0	287660	0	0	0	0	0	0	0	0	0	0	0	0	0	0	0	0	0	0		0	0	0	0	0	21565.6	190379	1.20248e+06	848563	3.78923e+06	1.00258e+06	2.08561e+06	1.39722e+06	584749	354064	0	0	792071	389028	0	0	0	0	0	0	0	0	0	0	0	0	0	0	0	0	0	0	0	0	0	142956	265992	389028	0	0	0	109376	0	0	0	0	0	0	0	0	0	0	0	0	0		0	0	0	0	0	0	367222	0	1.7367e+06	1.3934e+06	1.11951e+06	1.46311e+06	342927	314674	277644	0	0	0	582579	0	0	0	0	134858	67429.1	0	0	0	0	0	0	0	0	0	0	0	0	0	389418	0	0	690820	343399	13994.9	0	0	0	0	0	0	0	0	0	0	0	0	0	0	0	0		0	0	0	0	0	0	445103	1.06216e+06	4.05482e+06	1.40329e+06	1.05785e+06	696997	703593	290447	323894	0	0	250115	0	0	328088	0	0	0	0	0	0	0	0	0	0	0	0	0	0	0	0	0	0	0	240827	140518	0	0	0	0	0	0	0	0	0	0	0	0	0	0	0	0	0	0		0	12085.5	0	0	0	27430.3	402029	1.25199e+06	1.32018e+06	2.42642e+06	931779	1.37296e+06	965856	885224	177032	0	97410	526615	194514	0	0	0	0	0	61782.5	123565	0	0	0	0	0	0	0	0	0	0	0	0	0	0	71478.1	276826	194514	0	0	0	54688.1	0	0	0	0	0	0	0	0	0	0	0	0	0		0	0	0	0	0	0	406163	531079	2.89576e+06	1.39835e+06	1.08868e+06	1.08005e+06	523260	302560	300769	0	0	125057	291290	0	164044	0	0	67429.1	33714.6	0	0	0	0	0	0	0	0	0	0	0	0	0	194709	0	120413	415669	171699	6997.43	0	0	0	0	0	0	0	0	0	0	0	0	0	0	0	0		0	0	0	0	0	0	297762	1.13245e+06	1.45362e+06	1.04608e+06	1.08627e+06	906557	726845	1.07062e+06	1.00741e+06	711886	145534	267169	452692	293350	0	0	0	0	0	0	0	0	0	0	0	0	0	0	0	0	0	0	0	0	0	1.03436e+06	790126	251659	0	0	0	0	27709.6	0	0	0	0	0	0	0	0	0	0	0		0	0	0	0	0	0	582759	1.90281e+06	967081	1.38385e+06	1.14528e+06	543669	0	0	387047	0	0	287261	0	0	0	0	0	0	0	70801.1	0	0	0	0	0	0	0	0	0	0	0	0	0	0	0	0	784780	0	159706	0	0	0	0	0	0	0	0	0	0	0	0	0	0	0	4.05482e+06	Succinate dehydrogenase assembly factor 1, mitochondrial	SDHAF1	0	0.00417351	0	0	0	0.00947258	0.138834	0.432353	0.455901	0.83792	0.321773	0.474129	0.333541	0.305697	0.0611349	0	0.0336388	0.181857	0.067172	0	0	0	0	0	0.0213355	0.042671	0	0	0	0	0	0	0	0	0	0	0	0	0	0	0.0246837	0.095597	0.067172	0	0	0	0.0188856	0	0	0	0	0	0	0	0	0	0	0	0	0		0	0	0	0	0	0	0.140261	0.183399	1	0.482894	0.375958	0.372977	0.180699	0.104484	0.103865	0	0	0.0431863	0.100592	0	0.0566497	0	0	0.0232855	0.0116427	0	0	0	0	0	0	0	0	0	0	0	0	0	0.0672393	0	0.0415826	0.143544	0.0592934	0.00241644	0	0	0	0	0	0	0	0	0	0	0	0	0	0	0	0		0	0	0	0	0	0	0.102827	0.391073	0.501982	0.361245	0.375124	0.313063	0.251003	0.36972	0.34789	0.245837	0.0502577	0.0922621	0.156329	0.101303	0	0	0	0	0	0	0	0	0	0	0	0	0	0	0	0	0	0	0	0	0	0.357198	0.272856	0.086906	0	0	0	0	0.00956901	0	0	0	0	0	0	0	0	0	0	0		0	0	0	0	0	0	0.201246	0.657102	0.333964	0.477889	0.395503	0.187746	0	0	0.13366	0	0	0.0992004	0	0	0	0	0	0	0	0.0244499	0	0	0	0	0	0	0	0	0	0	0	0	0	0	0	0	0.27101	0	0.0551517	0	0	0	0	0	0	0	0	0	0	0	0	0	0	0	0.901998	0.627262	1	939
sp|P08559|ODPA_HUMAN Pyruvate dehydrogenase E1 component subunit alpha, somatic form, mitochondrial OS=Homo sapiens OX=9606 GN=PDHA1 PE=1 SV=3;sp|P08559-2|ODPA_HUMAN Isoform 2 of Pyruvate dehydrogenase E1 component subunit alpha, somatic form, mitochondria	P08559;P08559-2;P08559-4;P08559-3	P08559	43.295	4	34	72.3	390	0	323.31	11902	Pyruvate dehydrogenase E1 component subunit alpha, somatic form, mitochondrial	28072	5783.3	107540	864510	2441200	8402000	14385000	25682000	27307000	38934000	35207000	60639000	112410000	118140000	119290000	104830000	81047000	69445000	64791000	73140000	66089000	69792000	67101000	63777000	66510500	69244000	63456000	64588000	62365000	51586000	43735000	52051000	40482000	32662000	38338000	23527000	29912000	30573000	41630000	42287000	38985000	45202000	51316000	47434000	45175000	42712000	34598000	28936000	33165000	46170000	61955000	63138500	64322000	62740000	49206000	35747000	36893000	15502000	15502000	15502000		0	87783.1	279551	92457.3	884460	7.74645e+06	1.37878e+07	1.86421e+07	2.57764e+07	3.4042e+07	4.09398e+07	4.39004e+07	7.92988e+07	8.35546e+07	7.47195e+07	8.98507e+07	7.95626e+07	6.71523e+07	5.4935e+07	6.51877e+07	6.55047e+07	5.8993e+07	6.15288e+07	5.05376e+07	5.54338e+07	6.03301e+07	7.74758e+07	6.0647e+07	5.54435e+07	5.88643e+07	5.09785e+07	5.58055e+07	4.582e+07	3.94177e+07	3.05504e+07	3.32342e+07	4.73952e+07	3.67322e+07	5.05119e+07	5.07709e+07	5.90622e+07	5.84371e+07	5.7812e+07	9.26552e+07	4.76237e+07	4.80388e+07	6.14306e+07	3.84651e+07	4.05842e+07	4.27033e+07	5.85038e+07	5.32657e+07	4.80275e+07	3.71956e+07	2.19518e+07	2.35705e+07	3.56703e+07	1.60881e+07	1.68832e+07	1.76783e+07		0	68240.1	405865	55528.7	614610	5.37179e+06	1.06601e+07	1.36767e+07	2.96924e+07	3.72678e+07	5.64765e+07	7.22134e+07	9.20197e+07	1.08314e+08	1.20823e+08	1.23547e+08	9.6392e+07	7.78477e+07	6.27654e+07	5.79697e+07	5.73232e+07	6.27247e+07	5.16743e+07	6.01453e+07	5.95867e+07	5.90282e+07	5.55434e+07	6.21938e+07	6.29624e+07	5.3884e+07	4.80413e+07	4.82546e+07	4.57974e+07	2.95507e+07	3.14299e+07	5.88979e+07	3.70707e+07	3.9274e+07	5.23289e+07	4.87464e+07	5.55499e+07	5.01224e+07	3.71017e+07	3.70772e+07	3.45076e+07	3.55286e+07	3.41803e+07	3.31691e+07	6.80528e+07	6.55711e+07	5.27556e+07	5.37766e+07	5.47976e+07	2.78849e+07	2.26039e+07	2.91111e+07	2.51785e+07	2.12458e+07	2.65805e+07	3.19152e+07		35934.4	91973.8	134746	342759	1.53377e+06	2.93895e+06	1.17127e+07	1.44234e+07	1.39239e+07	2.40894e+07	2.65943e+07	3.99343e+07	7.67841e+07	8.50107e+07	8.1815e+07	9.31584e+07	6.81881e+07	7.96383e+07	6.67488e+07	6.43262e+07	5.79982e+07	5.81283e+07	5.49761e+07	4.77271e+07	5.10029e+07	5.42786e+07	5.89659e+07	4.87026e+07	4.7409e+07	5.43799e+07	5.16336e+07	5.11019e+07	3.32515e+07	2.40526e+07	3.17465e+07	2.60782e+07	3.23027e+07	2.73596e+07	2.90903e+07	4.17685e+07	4.36738e+07	4.25893e+07	3.75194e+07	4.31422e+07	3.09279e+07	4.0823e+07	2.21773e+07	2.50582e+07	4.76415e+07	3.41302e+07	4.423e+07	5.32931e+07	6.23562e+07	3.904e+07	4.89829e+07	6.08357e+07	3.85783e+07	1.62031e+07	1.62031e+07	1.62031e+07		14036	46783.2	193545	478484	1.66283e+06	8.07422e+06	1.40864e+07	2.2162e+07	2.65417e+07	3.6488e+07	3.80734e+07	5.22697e+07	9.58544e+07	1.00847e+08	9.70048e+07	9.73403e+07	8.03048e+07	6.82987e+07	5.9863e+07	6.91638e+07	6.57968e+07	6.43925e+07	6.43149e+07	5.71573e+07	6.09722e+07	6.4787e+07	7.04659e+07	6.26175e+07	5.89042e+07	5.52251e+07	4.73567e+07	5.39283e+07	4.3151e+07	3.60398e+07	3.44442e+07	2.83806e+07	3.86536e+07	3.36526e+07	4.60709e+07	4.6529e+07	4.90236e+07	5.18195e+07	5.4564e+07	7.00446e+07	4.63993e+07	4.53754e+07	4.80143e+07	3.37006e+07	3.68746e+07	4.44366e+07	6.02294e+07	5.82021e+07	5.61748e+07	4.99678e+07	3.55789e+07	2.96587e+07	3.62816e+07	1.5795e+07	1.61926e+07	1.65901e+07		17967.2	80106.9	270305	199144	1.07419e+06	4.15537e+06	1.11864e+07	1.405e+07	2.18082e+07	3.06786e+07	4.15354e+07	5.60738e+07	8.44019e+07	9.66622e+07	1.01319e+08	1.08353e+08	8.22901e+07	7.8743e+07	6.47571e+07	6.11479e+07	5.76607e+07	6.04265e+07	5.33252e+07	5.39362e+07	5.52948e+07	5.66534e+07	5.72547e+07	5.54482e+07	5.51857e+07	5.41319e+07	4.98374e+07	4.96783e+07	3.95244e+07	2.68017e+07	3.15882e+07	4.2488e+07	3.46867e+07	3.33168e+07	4.07096e+07	4.52574e+07	4.96119e+07	4.63559e+07	3.73105e+07	4.01097e+07	3.27177e+07	3.81758e+07	2.81788e+07	2.91136e+07	5.78471e+07	4.98507e+07	4.84928e+07	5.35348e+07	5.85769e+07	3.34624e+07	3.57934e+07	4.49734e+07	3.18784e+07	1.87245e+07	2.13918e+07	2.40591e+07		7925.39	44928	147740	285016	3.08482e+06	1.601e+07	3.68013e+07	4.24064e+07	3.66504e+07	4.71091e+07	8.0026e+07	1.09178e+08	1.38331e+08	1.40495e+08	1.09227e+08	1.07724e+08	1.17995e+08	1.0569e+08	6.60902e+07	8.01638e+07	7.04441e+07	6.58634e+07	6.4271e+07	6.27503e+07	4.08843e+07	4.92219e+07	6.22064e+07	5.2253e+07	4.97879e+07	5.43465e+07	3.28941e+07	5.83737e+07	3.91086e+07	3.22151e+07	3.1379e+07	2.03088e+07	3.00044e+07	3.77106e+07	3.51517e+07	3.41997e+07	3.06372e+07	4.2587e+07	3.98014e+07	3.46568e+07	4.47398e+07	5.04641e+07	5.4432e+07	5.83999e+07	4.71119e+07	4.94729e+07	4.962e+07	4.97672e+07	4.06451e+07	3.58469e+07	3.10488e+07	2.99141e+07	1.79712e+07	1.25723e+07	9.91415e+06	9.28133e+06		41286.6	32886.8	118843	1.27731e+06	5.24063e+06	1.9563e+07	3.81376e+07	4.47478e+07	3.55614e+07	3.69864e+07	8.43886e+07	8.73723e+07	1.19543e+08	1.02751e+08	9.89853e+07	7.92539e+07	9.90106e+07	8.9517e+07	6.62909e+07	6.13069e+07	6.1183e+07	6.1059e+07	5.14753e+07	4.41857e+07	4.20076e+07	4.98989e+07	4.34174e+07	4.56391e+07	4.35007e+07	4.13414e+07	3.4665e+07	2.67756e+07	3.06424e+07	2.55437e+07	2.27536e+07	1.62286e+07	5.79706e+07	7.10787e+07	6.33135e+07	4.8168e+07	3.53425e+07	5.50734e+07	6.03267e+07	5.07215e+07	4.95444e+07	4.18051e+07	7.27629e+07	6.12281e+07	7.02145e+07	6.42786e+07	8.30418e+07	1.01805e+08	5.97495e+07	4.98667e+07	2.49917e+07	3.59639e+07	2.23575e+07	1.20975e+07	1.20975e+07	1.20975e+07	1.40495e+08	Pyruvate dehydrogenase E1 component subunit alpha, somatic form, mitochondrial	PDHA1	9.99037e-05	0.000332988	0.00137759	0.00340569	0.0118355	0.0574697	0.100263	0.157742	0.188915	0.25971	0.270994	0.372039	0.682261	0.717799	0.690449	0.692837	0.571584	0.486128	0.426086	0.492286	0.468321	0.458325	0.457773	0.406827	0.43398	0.461133	0.501553	0.445691	0.419261	0.393075	0.33707	0.383844	0.307135	0.25652	0.245163	0.202004	0.275124	0.239529	0.327918	0.331178	0.348934	0.368835	0.388369	0.498555	0.330256	0.322967	0.34175	0.23987	0.262462	0.316286	0.428694	0.414264	0.399834	0.355655	0.253239	0.211101	0.258241	0.112424	0.115254	0.118083		0.000127885	0.000570175	0.00192394	0.00141744	0.00764573	0.0295766	0.0796209	0.100004	0.155224	0.21836	0.295635	0.399115	0.600746	0.68801	0.721156	0.771221	0.585714	0.560467	0.46092	0.435231	0.41041	0.430096	0.379551	0.3839	0.393571	0.403241	0.40752	0.394663	0.392794	0.385294	0.354727	0.353594	0.281322	0.190766	0.224835	0.302416	0.246889	0.237138	0.289758	0.322128	0.353121	0.329946	0.265564	0.285488	0.232874	0.271723	0.200568	0.207221	0.411737	0.354821	0.345156	0.381044	0.416932	0.238175	0.254766	0.320106	0.2269	0.133275	0.15226	0.171245		5.64104e-05	0.000319783	0.00105157	0.00202865	0.0219567	0.113954	0.26194	0.301835	0.260866	0.335307	0.569599	0.777096	0.984593	1	0.77744	0.766744	0.839851	0.752269	0.470409	0.57058	0.501398	0.468794	0.45746	0.446637	0.291001	0.350346	0.442765	0.37192	0.354374	0.386821	0.23413	0.415485	0.278362	0.229297	0.223345	0.144551	0.213562	0.268412	0.250199	0.243423	0.218066	0.303121	0.283293	0.246676	0.318444	0.359187	0.387429	0.415671	0.335327	0.352132	0.353179	0.354227	0.289299	0.255147	0.220995	0.212919	0.127913	0.0894853	0.0705657	0.0660615		0.000293865	0.000234078	0.000845886	0.00909148	0.0373011	0.139243	0.271451	0.3185	0.253115	0.263257	0.600651	0.621888	0.85087	0.73135	0.704546	0.564103	0.704725	0.637153	0.471837	0.436363	0.435481	0.434599	0.366384	0.3145	0.298996	0.355164	0.309031	0.324844	0.309624	0.294255	0.246735	0.19058	0.218103	0.181812	0.161953	0.11551	0.412616	0.505915	0.450645	0.342844	0.251557	0.391994	0.429386	0.361019	0.352641	0.297555	0.517903	0.435802	0.499764	0.457515	0.591065	0.724615	0.425278	0.354935	0.177883	0.255979	0.159133	0.0861062	0.0861062	0.0861062	0.952164	0.853394	1	940
sp|P11177|ODPB_HUMAN Pyruvate dehydrogenase E1 component subunit beta, mitochondrial OS=Homo sapiens OX=9606 GN=PDHB PE=1 SV=3;sp|P11177-2|ODPB_HUMAN Isoform 2 of Pyruvate dehydrogenase E1 component subunit beta, mitochondrial OS=Homo sapiens OX=9606 GN=PD	P11177;P11177-2;P11177-3	P11177	39.233	3	23	83.6	359	0	323.31	12145	Pyruvate dehydrogenase E1 component subunit beta, mitochondrial	21195	211460	2128700	574300	4011400	19014000	54604000	91779000	84063000	94369000	67166000	84714000	121420000	101470000	105580000	68191000	69443000	56660000	58758000	49036000	56230000	52306000	52117000	51305000	53660500	56016000	53692000	47895000	46051000	42428000	45881000	43199000	39980000	26958000	32350000	25568000	30145000	31699000	45855000	44660000	47527000	42913000	42210000	37616000	37580000	36468000	29293000	23284000	28695000	42161000	50891000	47677500	44464000	53176000	37362000	35070000	23978000	9918300	9918300	9918300		0	26272	0	525151	6.06116e+06	3.59953e+07	7.9619e+07	1.3561e+08	1.2107e+08	8.65731e+07	7.65683e+07	7.26085e+07	8.88209e+07	7.87404e+07	6.25602e+07	7.25441e+07	5.98248e+07	5.49318e+07	4.40372e+07	4.67564e+07	4.70686e+07	4.89447e+07	5.4433e+07	3.98811e+07	4.65303e+07	5.31796e+07	5.83091e+07	5.70445e+07	5.38441e+07	5.41804e+07	4.13533e+07	4.90026e+07	3.44925e+07	3.48867e+07	3.60613e+07	3.50283e+07	4.48578e+07	3.77121e+07	5.77444e+07	5.91072e+07	6.43848e+07	6.02327e+07	5.60807e+07	7.61145e+07	4.34676e+07	4.81337e+07	6.28337e+07	4.34177e+07	4.33863e+07	4.33549e+07	4.8441e+07	4.48578e+07	4.12745e+07	3.73533e+07	2.33452e+07	2.89012e+07	4.35062e+07	1.58816e+07	1.5026e+07	1.41703e+07		26733.6	0	55207.9	5.63397e+06	4.1811e+06	3.82985e+07	7.52488e+07	1.09654e+08	1.59548e+08	1.21391e+08	1.09823e+08	1.00711e+08	1.11474e+08	1.17462e+08	8.28551e+07	9.93052e+07	5.97007e+07	5.36544e+07	4.72825e+07	4.89402e+07	5.03243e+07	5.96388e+07	4.83637e+07	5.92822e+07	5.48953e+07	5.05084e+07	4.65888e+07	5.82824e+07	6.07755e+07	5.16385e+07	3.94303e+07	4.92463e+07	4.44849e+07	2.91143e+07	3.34785e+07	6.42472e+07	3.86291e+07	4.98554e+07	5.71865e+07	4.8963e+07	6.11125e+07	4.03764e+07	4.68428e+07	3.8958e+07	4.11759e+07	4.86113e+07	3.82823e+07	3.6421e+07	6.70172e+07	7.38923e+07	5.39362e+07	5.34427e+07	5.29493e+07	3.71782e+07	2.80705e+07	2.36917e+07	2.44041e+07	2.51166e+07	2.91754e+07	3.32342e+07		21485.4	20783.6	40156.7	1.10424e+06	3.75572e+06	1.09307e+07	5.2549e+07	8.07339e+07	8.32755e+07	7.91711e+07	6.35197e+07	6.10493e+07	9.87066e+07	7.8071e+07	6.51482e+07	7.8259e+07	6.10471e+07	6.55174e+07	5.68725e+07	5.86856e+07	5.67902e+07	5.62697e+07	5.47291e+07	4.56438e+07	4.55987e+07	4.55537e+07	4.73133e+07	4.40253e+07	4.18674e+07	4.87949e+07	4.37417e+07	4.70664e+07	3.10802e+07	2.54875e+07	3.07376e+07	2.58257e+07	3.81712e+07	3.17932e+07	3.12004e+07	5.26213e+07	5.38159e+07	4.66482e+07	3.80934e+07	3.44772e+07	4.11444e+07	4.62088e+07	2.90191e+07	2.90325e+07	3.75839e+07	4.1566e+07	3.97774e+07	4.02835e+07	4.07896e+07	3.93091e+07	4.61131e+07	4.89251e+07	3.79721e+07	1.78949e+07	1.78949e+07	1.78949e+07		10597.5	118866	1064350	549725	5.03628e+06	2.75047e+07	6.71115e+07	1.13694e+08	1.02567e+08	9.04711e+07	7.18671e+07	7.86612e+07	1.0512e+08	9.01052e+07	8.40701e+07	7.03676e+07	6.46339e+07	5.57959e+07	5.13976e+07	4.78962e+07	5.16493e+07	5.06253e+07	5.3275e+07	4.5593e+07	5.00954e+07	5.45978e+07	5.60006e+07	5.24697e+07	4.99476e+07	4.83042e+07	4.36172e+07	4.61008e+07	3.72362e+07	3.09223e+07	3.42056e+07	3.02981e+07	3.75014e+07	3.47056e+07	5.17997e+07	5.18836e+07	5.59559e+07	5.15729e+07	4.91453e+07	5.68653e+07	4.05238e+07	4.23009e+07	4.60634e+07	3.33508e+07	3.60407e+07	4.2758e+07	4.9666e+07	4.62676e+07	4.28692e+07	4.52647e+07	3.03536e+07	3.19856e+07	3.37421e+07	1.29e+07	1.24721e+07	1.20443e+07		24109.5	10391.8	47682.3	3.3691e+06	3.96841e+06	2.46146e+07	6.38989e+07	9.51938e+07	1.21412e+08	1.00281e+08	8.66714e+07	8.08799e+07	1.0509e+08	9.77665e+07	7.40016e+07	8.87821e+07	6.03739e+07	5.95859e+07	5.20775e+07	5.38129e+07	5.35573e+07	5.79543e+07	5.15464e+07	5.2463e+07	5.0247e+07	4.8031e+07	4.69511e+07	5.11539e+07	5.13215e+07	5.02167e+07	4.1586e+07	4.81564e+07	3.77826e+07	2.73009e+07	3.21081e+07	4.50365e+07	3.84002e+07	4.08243e+07	4.41934e+07	5.07921e+07	5.74642e+07	4.35123e+07	4.24681e+07	3.67176e+07	4.11602e+07	4.741e+07	3.36507e+07	3.27267e+07	5.23005e+07	5.77292e+07	4.68568e+07	4.68631e+07	4.68695e+07	3.82437e+07	3.70918e+07	3.63084e+07	3.11881e+07	2.15057e+07	2.35351e+07	2.55645e+07		12215.2	20005.5	2.18143e+06	756762	7.96606e+06	5.29637e+07	1.37145e+08	1.36063e+08	9.81833e+07	8.89461e+07	9.7294e+07	1.12198e+08	1.27101e+08	9.9431e+07	9.95965e+07	7.79717e+07	8.84911e+07	6.61619e+07	4.67796e+07	5.1727e+07	5.88397e+07	4.88855e+07	4.84457e+07	4.86001e+07	3.46382e+07	4.2507e+07	4.47019e+07	4.00488e+07	3.95856e+07	4.73118e+07	2.95529e+07	4.49197e+07	3.02567e+07	2.67776e+07	2.90021e+07	2.80908e+07	3.8107e+07	3.31326e+07	3.07503e+07	3.52696e+07	3.974e+07	4.48501e+07	3.93188e+07	4.85216e+07	4.87277e+07	5.40384e+07	5.46367e+07	5.52351e+07	5.65373e+07	5.15829e+07	5.10008e+07	5.04186e+07	4.64908e+07	4.03663e+07	3.42418e+07	3.33332e+07	2.41126e+07	1.91024e+07	1.06497e+07	1.1104e+07		0	7308.46	113607	1.98753e+06	7.89258e+06	3.32514e+07	1.11948e+08	1.38694e+08	1.05426e+08	7.38353e+07	8.79274e+07	1.04353e+08	1.06227e+08	8.14995e+07	8.30008e+07	5.84008e+07	6.67514e+07	6.49158e+07	4.92138e+07	4.42665e+07	4.90811e+07	5.38957e+07	3.77478e+07	3.16164e+07	3.16473e+07	4.00206e+07	3.5692e+07	3.94232e+07	4.00231e+07	3.50158e+07	2.63826e+07	2.82088e+07	2.94023e+07	1.91246e+07	2.30053e+07	2.64243e+07	4.99418e+07	5.68213e+07	7.08074e+07	5.83901e+07	4.37625e+07	5.92373e+07	6.2431e+07	5.21849e+07	4.89773e+07	2.93846e+07	6.56601e+07	5.93262e+07	6.15687e+07	5.55244e+07	7.69489e+07	9.83734e+07	6.77165e+07	6.20052e+07	3.96168e+07	4.28995e+07	2.311e+07	1.56413e+07	1.56413e+07	1.56413e+07	1.59548e+08	Pyruvate dehydrogenase E1 component subunit beta, mitochondrial	PDHB	7.64091e-05	0.000857036	0.00767407	0.00396358	0.0363121	0.198311	0.483881	0.819747	0.739517	0.652306	0.518169	0.567156	0.757929	0.649668	0.606154	0.507357	0.466017	0.402294	0.370582	0.345337	0.372397	0.365014	0.384118	0.328731	0.361193	0.393656	0.40377	0.378312	0.360127	0.348278	0.314484	0.332392	0.268477	0.222953	0.246626	0.218453	0.270389	0.250231	0.373481	0.374086	0.403448	0.371846	0.354343	0.410004	0.292181	0.304994	0.332122	0.240463	0.259857	0.308289	0.358097	0.333594	0.309092	0.326363	0.218853	0.230619	0.243284	0.0930101	0.0899254	0.0868406		0.000173832	7.49258e-05	0.000343795	0.0242916	0.0286127	0.177474	0.460718	0.686357	0.875392	0.723038	0.62491	0.583153	0.757713	0.704907	0.533559	0.640128	0.435302	0.429621	0.375484	0.387997	0.386154	0.417856	0.371655	0.378264	0.362286	0.346309	0.338522	0.368825	0.370033	0.362068	0.299839	0.347212	0.272416	0.196843	0.231502	0.324718	0.276869	0.294347	0.318639	0.366217	0.414323	0.313728	0.306199	0.264738	0.296769	0.341831	0.242625	0.235963	0.377092	0.416233	0.337842	0.337888	0.337934	0.275741	0.267436	0.261787	0.22487	0.155059	0.169691	0.184323		8.80727e-05	0.000144241	0.0157283	0.00545633	0.0574361	0.381874	0.98883	0.981027	0.707912	0.641311	0.7015	0.808957	0.916414	0.716908	0.718101	0.562184	0.63803	0.477034	0.337286	0.372957	0.42424	0.35247	0.349299	0.350412	0.249745	0.30648	0.322305	0.288756	0.285416	0.341123	0.213079	0.323876	0.218154	0.193069	0.209108	0.202537	0.274755	0.23889	0.221713	0.254298	0.28653	0.323374	0.283493	0.349846	0.351332	0.389622	0.393937	0.398251	0.407639	0.371918	0.367721	0.363524	0.335203	0.291045	0.246887	0.240336	0.173854	0.13773	0.0767853	0.0800607		0	5.26948e-05	0.00081912	0.0143303	0.0569064	0.239746	0.807159	1	0.760131	0.53236	0.633966	0.752399	0.765907	0.58762	0.598445	0.421076	0.481284	0.468049	0.354837	0.319166	0.35388	0.388593	0.272165	0.227957	0.22818	0.288552	0.257343	0.284245	0.288571	0.252467	0.190221	0.203388	0.211993	0.137891	0.165871	0.190522	0.360086	0.409688	0.510529	0.420999	0.315532	0.427107	0.450134	0.376259	0.353131	0.211866	0.473416	0.427748	0.443917	0.400337	0.55481	0.709283	0.488243	0.447064	0.285642	0.30931	0.166626	0.112776	0.112776	0.112776	1.0391	0.700503	1	941
sp|Q9NVA1|UQCC1_HUMAN Ubiquinol-cytochrome-c reductase complex assembly factor 1 OS=Homo sapiens OX=9606 GN=UQCC1 PE=1 SV=3;sp|Q9NVA1-5|UQCC1_HUMAN Isoform 5 of Ubiquinol-cytochrome-c reductase complex assembly factor 1 OS=Homo sapiens OX=9606 GN=UQCC1;sp|	Q9NVA1;Q9NVA1-5;Q9NVA1-4;Q9NVA1-2;Q9NVA1-3	Q9NVA1	34.6	5	11	50.2	299	0	164.05	808	Ubiquinol-cytochrome-c reductase complex assembly factor 1	0	0	0	21594	110270	185070	62054	61641	230890	7424200	8755000	1011700	961760	969420	8952900	2387700	7309100	18727000	56056000	22430000	4973300	3475700	1963300	538370	323515	108660	239790	70175	539290	0	126090	1333500	81362	682050	103600	392070	20445	43660	823410	753570	0	0	47544	0	0	39909	0	0	79432	0	37220	48243	59266	45773	0	0	0	0	0	0		0	0	0	0	0	0	0	0	1.02436e+06	7.50349e+06	6.50574e+06	768579	1.53426e+06	1.22905e+06	4.68176e+06	4.20307e+06	8.29416e+06	1.57297e+07	3.78103e+07	3.1223e+07	1.43898e+07	1.76734e+06	1.24742e+06	452037	412592	373147	781258	303444	0	224490	64877.2	0	0	1.08594e+06	285633	0	0	213516	237249	342383	0	0	0	0	0	0	0	0	10395.9	20791.7	0	0	0	0	0	0	0	0	0	0		0	0	0	0	0	144855	397934	0	0	1.24432e+06	7.79715e+06	6.1847e+06	3.75886e+06	3.05669e+06	2.32651e+06	7.42685e+06	1.40882e+07	8.6602e+06	4.66686e+07	3.8634e+07	8.82565e+06	3.0334e+06	361295	272107	325975	379843	0	105387	0	240972	0	0	0	0	0	0	0	0	591112	449425	0	43714.6	0	0	0	0	0	0	0	0	0	0	0	0	0	0	0	0	0	0		0	0	0	0	0	194176	82662.6	435326	148327	1.92808e+07	1.06161e+07	1.06356e+06	568948	1.24779e+06	2.54397e+06	4.81009e+06	2.28691e+06	1.131e+07	5.83764e+07	6.18079e+07	7.03004e+06	1.67014e+06	1.17304e+06	1.06472e+06	665130	265542	80243.4	227535	55633.4	71475	0	971572	0	106304	0	168627	363137	130230	1.9124e+06	1.34356e+06	302683	0	0	0	0	0	58156.2	0	0	0	0	0	0	0	24053.8	19625.6	0	0	0	0		0	0	0	10797	55135	92535	31027	30820.5	627627	7.46384e+06	7.63037e+06	890139	1.24801e+06	1.09923e+06	6.81733e+06	3.29539e+06	7.80163e+06	1.72284e+07	4.69331e+07	2.68265e+07	9.68153e+06	2.62152e+06	1.60536e+06	495204	368054	240904	510524	186810	269645	112245	95483.6	666750	40681	883996	194616	196035	10222.5	128588	530330	547976	0	0	23772	0	0	19954.5	0	0	44913.9	10395.9	18610	24121.5	29633	22886.5	0	0	0	0	0	0		0	0	0	0	0	169516	240298	217663	74163.4	1.02626e+07	9.20664e+06	3.62413e+06	2.1639e+06	2.15224e+06	2.43524e+06	6.11847e+06	8.18755e+06	9.9851e+06	5.25225e+07	5.02209e+07	7.92784e+06	2.35177e+06	767170	668412	495552	322693	40121.7	166461	27816.7	156223	0	485786	0	53151.9	0	84313.3	181568	65114.8	1.25176e+06	896494	151341	21857.3	0	0	0	0	29078.1	0	0	0	0	0	0	0	12026.9	9812.82	0	0	0	0		0	0	0	14080.5	0	83286.6	559065	357425	1.12915e+07	7.39666e+06	5.06682e+06	5.0824e+06	5.09798e+06	7.1616e+06	1.21904e+07	8.36588e+06	6.80934e+06	1.78533e+07	2.0619e+07	2.01406e+07	6.01239e+06	1.72784e+06	1.4277e+06	772824	287229	316140	0	0	250108	262709	219370	0	0	0	0	0	0	0	179740	327190	86554.1	181408	0	179285	0	0	27218.4	54436.8	0	79481.4	44436.5	9391.63	0	0	0	0	0	0	0	0		0	0	0	0	16031.8	26163.7	271743	310108	8.06227e+06	1.38789e+07	5.01228e+06	2.79672e+06	3.61878e+06	9.00279e+06	7.77715e+06	5.77025e+06	9.32703e+06	7.20564e+06	1.60432e+07	6.53258e+06	4.01865e+06	1.50471e+06	648337	314063	93213.5	182220	0	0	0	124135	0	217797	0	0	0	0	28980.9	53108.4	0	209678	41546.5	0	26769.3	46606.7	404066	0	81758.1	24820.8	191398	13973.5	13904.4	13835.4	15826.2	0	0	8707.58	0	0	0	0	6.18079e+07	Ubiquinol-cytochrome-c reductase complex assembly factor 1	UQCC1	0	0	0	0.000205569	0.00104974	0.00176182	0.000590738	0.000586806	0.0119497	0.142108	0.145278	0.0169478	0.0237615	0.0209288	0.129798	0.0627424	0.148539	0.328019	0.893582	0.510762	0.184331	0.0499124	0.0305652	0.00942841	0.00700754	0.00458667	0.0097201	0.00355676	0.0051339	0.00213708	0.00181796	0.0126946	0.000774545	0.0168308	0.00370539	0.0037324	0.000194631	0.00244825	0.0100972	0.0104332	0	0	0.000452606	0	0	0.000379923	0	0	0.000855137	0.000197932	0.000354324	0.00045926	0.000564197	0.000435747	0	0	0	0	0	0		0	0	0	0	0	0.00322749	0.00457515	0.00414419	0.00141203	0.195394	0.17529	0.0690015	0.0411995	0.0409775	0.0463657	0.116492	0.155887	0.190111	1	0.95618	0.150942	0.0447764	0.0146065	0.0127262	0.00943505	0.00614389	0.000763895	0.00316933	0.000529615	0.00297441	0	0.0092491	0	0.00101198	0	0.00160528	0.00345696	0.00123975	0.0238328	0.0170688	0.00288146	0.000416152	0	0	0	0	0.000553631	0	0	0	0	0	0	0	0.000228985	0.000186831	0	0	0	0		0	0	0	0.000268086	0	0.00158573	0.0106443	0.00680518	0.214983	0.140829	0.0964695	0.0967661	0.0970628	0.136353	0.232098	0.159282	0.129646	0.339918	0.392574	0.383466	0.114473	0.0328972	0.0271827	0.0147142	0.00546869	0.00601914	0	0	0.00476192	0.00500184	0.00417669	0	0	0	0	0	0	0	0.00342215	0.00622953	0.00164794	0.00345391	0	0.00341348	0	0	0.000518224	0.00103645	0	0.00151328	0.000846047	0.000178812	0	0	0	0	0	0	0	0		0	0	0	0	0.000305237	0.000498144	0.00517384	0.00590429	0.153501	0.264247	0.0954312	0.0532481	0.0688996	0.171408	0.148073	0.109863	0.177582	0.137192	0.305453	0.124377	0.0765129	0.0286489	0.012344	0.0059796	0.00177474	0.00346936	0	0	0	0.00236347	0	0.00414673	0	0	0	0	0.000551781	0.00101116	0	0.00399216	0.000791022	0	0.000509673	0.000887368	0.0076932	0	0.00155663	0.000472574	0.00364411	0.000266048	0.000264733	0.000263418	0.000301322	0	0	0.000165788	0	0	0	0	1.17646	0.787241	1	942
sp|Q9BRT2|UQCC2_HUMAN Ubiquinol-cytochrome-c reductase complex assembly factor 2 OS=Homo sapiens OX=9606 GN=UQCC2 PE=1 SV=1	Q9BRT2	Q9BRT2	14.875	1	8	64.3	126	0	123.36	428	Ubiquinol-cytochrome-c reductase complex assembly factor 2	103670	211700	1250600	1861700	869140	115440	187160	0	0	2374800	5887600	1264700	1188000	985970	3172900	2435900	4432700	7649900	22012000	25592000	3706900	244360	315570	404900	202450	0	198090	218570	0	0	0	0	0	0	0	0	0	0	323750	243600	0	0	0	0	0	0	0	0	0	0	0	0	0	0	0	0	0	0	0	0		106657	254418	601450	500726	327580	0	0	0	464893	7.46407e+06	3.75496e+06	2.20097e+06	1.10358e+06	1.00337e+06	966343	4.70782e+06	5.68031e+06	6.85216e+06	1.39954e+07	1.3942e+07	6.03832e+06	1.49988e+06	488690	348256	174128	0	0	0	0	0	0	0	0	0	0	0	0	0	0	186163	0	0	0	0	0	0	0	0	0	0	142580	71289.9	0	0	0	0	0	0	0	0		99585.3	518143	818601	634037	251654	0	0	0	0	1.22007e+06	5.91829e+06	2.96208e+06	1.78848e+06	1.62374e+06	728827	3.24754e+06	5.09057e+06	7.22997e+06	2.55107e+07	1.60866e+07	3.30746e+06	1.11085e+06	390395	715441	357721	0	0	0	0	0	0	0	0	0	0	0	0	0	188537	317947	0	0	0	555825	853824	1.02416e+06	0	0	535274	259340	0	0	0	0	0	0	0	0	0	0		28253.9	235744	1.02836e+06	1.67537e+06	404448	300769	0	189827	221406	2.72817e+06	6.01706e+06	1.18183e+06	1.12477e+06	911029	2.23052e+06	2.70748e+06	3.93469e+06	8.70741e+06	3.37131e+07	3.66896e+07	4.35359e+06	1.77759e+06	1.05874e+06	227601	267038	306476	154244	218447	0	0	0	0	0	0	0	0	114635	66019.1	505858	563653	185411	165000	0	864990	0	0	0	0	0	0	0	0	0	0	0	0	0	0	0	0		105163	233059	926025	1.18121e+06	598360	57720	93580	0	232447	4.91943e+06	4.82128e+06	1.73284e+06	1.14579e+06	994668	2.06962e+06	3.57186e+06	5.05651e+06	7.25103e+06	1.80037e+07	1.9767e+07	4.87261e+06	872118	402130	376578	188289	0	99045	109285	0	0	0	0	0	0	0	0	0	0	161875	214882	0	0	0	0	0	0	0	0	0	0	71289.9	35644.9	0	0	0	0	0	0	0	0		63919.6	376943	923478	1.1547e+06	328051	150385	0	94913.6	110703	1.97412e+06	5.96767e+06	2.07195e+06	1.45663e+06	1.26738e+06	1.47967e+06	2.97751e+06	4.51263e+06	7.96869e+06	2.96119e+07	2.63881e+07	3.83053e+06	1.44422e+06	724569	471521	312380	153238	77122.2	109224	0	0	0	0	0	0	0	0	57317.5	33009.5	347197	440800	92705.7	82500.2	0	710407	426912	512078	0	0	267637	129670	0	0	0	0	0	0	0	0	0	0		40218.4	613048	1.13466e+06	923790	315582	142074	669326	720572	1.32409e+07	9.81419e+06	4.18108e+06	4.03976e+06	3.89845e+06	7.06923e+06	1.26412e+07	4.28979e+06	5.92788e+06	7.0706e+06	1.53372e+07	1.99655e+07	3.68399e+06	513362	1.04856e+06	264067	0	0	382703	0	0	30129.9	0	0	0	0	0	0	0	0	0	0	0	0	0	182511	140054	121297	150732	180167	0	0	0	0	0	0	0	0	0	0	0	0		218674	2.0156e+06	2.62558e+06	917185	384391	0	270223	237194	4.43598e+06	6.51176e+06	7.71344e+06	5.49106e+06	2.24016e+06	5.40918e+06	1.03893e+07	1.60589e+06	4.04798e+06	5.03234e+06	4.6432e+06	1.78889e+06	1.50468e+06	1.22047e+06	0	475372	0	0	255266	0	0	0	0	0	0	0	164866	0	163617	0	174511	206871	168916	0	0	0	115550	0	0	0	0	0	0	0	0	0	0	0	0	0	0	0	3.66896e+07	Ubiquinol-cytochrome-c reductase complex assembly factor 2	UQCC2	0.00355139	0.00787045	0.0312721	0.0398898	0.0202068	0.00194922	0.00316022	0	0.00784978	0.16613	0.162816	0.0585183	0.0386935	0.0335902	0.0698916	0.120623	0.170759	0.244869	0.607989	0.667536	0.164549	0.0294517	0.01358	0.0127171	0.00635856	0	0.00334477	0.00369058	0	0	0	0	0	0	0	0	0	0	0.00546656	0.0072566	0	0	0	0	0	0	0	0	0	0	0.00240748	0.00120374	0	0	0	0	0	0	0	0		0.00215858	0.0127295	0.0311861	0.0389945	0.0110784	0.00507853	0	0.00320526	0.00373846	0.0666665	0.20153	0.0699704	0.0491906	0.0427998	0.0499689	0.100551	0.152393	0.269105	1	0.891132	0.129358	0.0487716	0.0244689	0.0159234	0.0105491	0.00517488	0.00260444	0.00368851	0	0	0	0	0	0	0	0	0.00193563	0.00111474	0.0117249	0.0148859	0.00313069	0.00278605	0	0.0239906	0.0144169	0.017293	0	0	0.00903817	0.00437899	0	0	0	0	0	0	0	0	0	0		0.00135819	0.0207028	0.0383178	0.0311966	0.0106573	0.00479787	0.0226033	0.0243339	0.447149	0.331428	0.141196	0.136424	0.131652	0.238729	0.426896	0.144867	0.200186	0.238776	0.517942	0.674239	0.124409	0.0173363	0.0354102	0.00891761	0	0	0.012924	0	0	0.00101749	0	0	0	0	0	0	0	0	0	0	0	0	0	0.00616343	0.00472966	0.00409623	0.00509026	0.00608428	0	0	0	0	0	0	0	0	0	0	0	0		0.00738466	0.0680673	0.0886666	0.0309736	0.012981	0	0.00912548	0.00801009	0.149804	0.219904	0.260485	0.185434	0.0756509	0.182669	0.350849	0.0542314	0.136701	0.169943	0.156802	0.0604112	0.0508135	0.0412157	0	0.0160534	0	0	0.00862041	0	0	0	0	0	0	0	0.00556757	0	0.00552539	0	0.00589328	0.00698609	0.00570433	0	0	0	0.00390216	0	0	0	0	0	0	0	0	0	0	0	0	0	0	0	1.23578	1.13697	1	943
sp|P25325|THTM_HUMAN 3-mercaptopyruvate sulfurtransferase OS=Homo sapiens OX=9606 GN=MPST PE=1 SV=3;sp|P25325-2|THTM_HUMAN Isoform 2 of 3-mercaptopyruvate sulfurtransferase OS=Homo sapiens OX=9606 GN=MPST	P25325;P25325-2	P25325	33.178	4	18	73.1	297	0	273.69	1792	3-mercaptopyruvate sulfurtransferase	50102	205130	362020	896860	1895900	2905200	4290100	4918200	3984600	14780000	7086100	9223600	6666800	3592600	6595800	6199000	5106400	7118200	9571900	15649000	22760000	24630000	15964000	8045800	9084900	10124000	6209700	3638100	1963700	774560	900710	530100	260130	69725	481500	148140	211830	103800	83359	0	254420	82727	374440	0	75678	25166	160270	11189	83896	0	0	0	0	25289	0	0	0	0	0	0		19081.3	236590	357813	1.01091e+06	4.18344e+06	7.81515e+06	4.81241e+06	3.04345e+06	4.82335e+06	9.72827e+06	4.20983e+06	4.2227e+06	9.68451e+06	8.22417e+06	1.40567e+07	1.5955e+07	1.53148e+07	1.39173e+07	1.25223e+07	1.22044e+07	1.0963e+07	1.05989e+07	9.86408e+06	6.97106e+06	7.83543e+06	8.69979e+06	4.49495e+06	2.93549e+06	1.62205e+06	675626	1.09756e+06	289462	101320	0	0	54357.4	573132	64061.4	80645.5	0	0	0	0	0	0	0	0	0	0	0	0	0	0	0	8602.93	0	0	0	0	0		31387.6	153668	312850	687710	2.83897e+06	6.6229e+06	2.41949e+06	2.1679e+06	2.97592e+06	8.64424e+06	6.09546e+06	4.3314e+06	8.99875e+06	1.10321e+07	1.66782e+07	1.99643e+07	1.46181e+07	1.5555e+07	1.64828e+07	1.49828e+07	1.15539e+07	1.06614e+07	7.179e+06	7.13504e+06	7.36839e+06	7.60174e+06	4.41755e+06	1.467e+06	1.56521e+06	1.13029e+06	1.07628e+06	482953	110404	0	147467	290622	667827	41149.9	133639	0	0	0	0	63149.7	0	0	0	0	0	0	0	0	0	0	0	0	0	0	0	0		62733.3	152976	316064	1.13e+06	1.40396e+06	2.37056e+06	4.40687e+06	5.49349e+06	6.49702e+06	1.79839e+07	1.11498e+07	1.05765e+07	8.17817e+06	3.83092e+06	5.6015e+06	8.10865e+06	6.80502e+06	8.38739e+06	1.25124e+07	1.60874e+07	2.13342e+07	2.12963e+07	1.29985e+07	1.17293e+07	1.03983e+07	9.06724e+06	5.44855e+06	2.56355e+06	1.92964e+06	1.30819e+06	1.127e+06	697209	265476	0	0	264352	405683	112177	101099	77220.1	0	420054	773380	430076	294095	347030	237045	244664	302071	129240	131865	98610.4	65356.2	62689.9	34782	21712.3	9816.16	0	0	0		34591.7	220860	359917	953886	3.03967e+06	5.36018e+06	4.55125e+06	3.98083e+06	4.40397e+06	1.22541e+07	5.64797e+06	6.72315e+06	8.17565e+06	5.90838e+06	1.03262e+07	1.1077e+07	1.02106e+07	1.05178e+07	1.10471e+07	1.39267e+07	1.68615e+07	1.76145e+07	1.2914e+07	7.50843e+06	8.46016e+06	9.4119e+06	5.35232e+06	3.28679e+06	1.79287e+06	725093	999134	409781	180725	34862.5	240750	101249	392481	83930.7	82002.3	0	127210	41363.5	187220	0	37839	12583	80135	5594.5	41948	0	0	0	0	12644.5	4301.46	0	0	0	0	0		47060.5	153322	314457	908854	2.12146e+06	4.49673e+06	3.41318e+06	3.8307e+06	4.73647e+06	1.33141e+07	8.62264e+06	7.45397e+06	8.58846e+06	7.43153e+06	1.11398e+07	1.40365e+07	1.07115e+07	1.19712e+07	1.44976e+07	1.55351e+07	1.6444e+07	1.59788e+07	1.00887e+07	9.43219e+06	8.88334e+06	8.33449e+06	4.93305e+06	2.01527e+06	1.74743e+06	1.21924e+06	1.10164e+06	590081	187940	0	73733.5	277487	536755	76663.3	117369	38610	0	210027	386690	246613	147048	173515	118522	122332	151035	64619.8	65932.3	49305.2	32678.1	31345	17391	10856.2	4908.08	0	0	0		71161	228366	882774	890357	5.21682e+06	2.20859e+06	6.25456e+06	5.9578e+06	7.93849e+06	1.87295e+07	2.0943e+07	1.82321e+07	1.55213e+07	9.67495e+06	9.71286e+06	1.21173e+07	1.22614e+07	1.2868e+07	8.31694e+06	9.01593e+06	1.46679e+07	1.61341e+07	9.11865e+06	1.07545e+07	5.42348e+06	4.53575e+06	3.25102e+06	2.32419e+06	1.4348e+06	1.21897e+06	1.15968e+06	909797	254857	0	235466	293213	332864	175114	0	121476	23042.7	342859	158708	111046	0	0	0	0	45152	0	5910.44	11820.9	40267.4	20133.7	0	0	0	4404.22	8753.29	0		112939	334476	865585	1.30588e+06	2.69175e+06	4.92593e+06	3.26818e+06	3.90674e+06	6.47581e+06	1.46668e+07	1.90023e+07	2.0631e+07	1.02688e+07	6.84545e+06	9.13842e+06	1.04959e+07	9.29296e+06	9.60584e+06	6.39822e+06	7.33559e+06	9.51406e+06	1.16925e+07	9.31756e+06	7.4914e+06	6.49094e+06	5.10577e+06	2.79294e+06	2.77262e+06	1.00291e+06	1.06435e+06	949860	435070	323740	34817.7	45931.2	43855.2	67394.8	225884	79752.2	0	100739	185172	0	148257	139117	0	30966	0	13936.9	13384.3	6692.17	0	11860.3	0	4801.66	0	0	0	0	0	24630000	3-mercaptopyruvate sulfurtransferase	MPST	0.00165171	0.0105458	0.0171856	0.0455469	0.14514	0.255942	0.217317	0.190079	0.210284	0.585119	0.269683	0.321022	0.390377	0.282118	0.493065	0.528913	0.487543	0.50221	0.527486	0.664982	0.805116	0.841068	0.616629	0.358518	0.403962	0.449406	0.255567	0.15694	0.0856075	0.0346223	0.0477074	0.0195665	0.00862938	0.00166464	0.0114955	0.0048345	0.0187405	0.00400758	0.0039155	0	0.00607412	0.00197505	0.00893952	0	0.00180676	0.000600822	0.00382634	0.00026713	0.00200296	0	0	0	0	0.000603759	0.000205389	0	0	0	0	0		0.00224708	0.00732094	0.0150149	0.0433966	0.101297	0.214713	0.162975	0.182911	0.22616	0.635729	0.41172	0.355918	0.410088	0.354846	0.531913	0.670224	0.511462	0.571611	0.692241	0.741781	0.785181	0.76297	0.481725	0.450375	0.424168	0.397961	0.235547	0.0962268	0.0834373	0.0582173	0.0526018	0.0281756	0.0089739	0	0.00352068	0.0132497	0.0256294	0.00366058	0.00560422	0.00184358	0	0.0100285	0.018464	0.0117754	0.00702134	0.00828513	0.0056593	0.0058412	0.00721175	0.00308551	0.00314818	0.00235426	0.00156034	0.00149668	0.000830398	0.000518368	0.000234355	0	0	0		0.00339785	0.0109042	0.0421513	0.0425134	0.249096	0.105457	0.298647	0.284477	0.379053	0.894309	1	0.870561	0.741121	0.461966	0.463777	0.578585	0.585465	0.61443	0.397123	0.430499	0.700372	0.770383	0.435404	0.513512	0.258964	0.216576	0.155232	0.110977	0.0685099	0.0582041	0.0553734	0.0434416	0.0121691	0	0.0112432	0.0140005	0.0158938	0.00836148	0	0.00580034	0.00110026	0.0163711	0.00757809	0.00530233	0	0	0	0	0.00215595	0	0.000282216	0.000564432	0.00192271	0.000961357	0	0	0	0.000210296	0.000417959	0		0.00539268	0.0159708	0.0413306	0.0623543	0.128528	0.235207	0.156051	0.186542	0.309211	0.700319	0.907333	0.985103	0.490323	0.326862	0.436348	0.501166	0.443727	0.458667	0.305507	0.350265	0.454284	0.558303	0.444902	0.357705	0.309934	0.243794	0.133359	0.132389	0.0478877	0.0508214	0.0453546	0.020774	0.0154582	0.0016625	0.00219315	0.00209403	0.00321802	0.0107857	0.00380807	0	0.00481016	0.00884171	0	0.00707909	0.00664265	0	0.00147859	0	0.00066547	0.000639085	0.000319543	0	0.000566315	0	0.000229273	0	0	0	0	0	1.05326	0.775242	1	944
sp|Q8TAA5|GRPE2_HUMAN GrpE protein homolog 2, mitochondrial OS=Homo sapiens OX=9606 GN=GRPEL2 PE=1 SV=1	Q8TAA5	Q8TAA5	25.431	2	11	55.1	225	0	27.528	619	GrpE protein homolog 2, mitochondrial	0	32980	108090	165340	670830	1107600	1562300	923110	1613700	4377900	8333600	4924500	4068400	3451400	5795200	3962200	3236000	3123200	2999200	668590	1605200	3400000	1312500	277980	424850	571720	1430000	111500	0	656010	519300	0	77099	0	323550	204030	267370	173980	0	733030	113820	477250	174990	0	0	0	111910	223400	211230	60895	168600	120865	73130	26354	18632	15455	44009	8203.8	8203.8	8203.8		0	0	0	568449	947855	1.64651e+06	2.52133e+06	1.16057e+06	3.30524e+06	8.5508e+06	6.14355e+06	3.34338e+06	5.38425e+06	4.86599e+06	6.41418e+06	6.22351e+06	3.5984e+06	5.27822e+06	3.7009e+06	2.1371e+06	1.59585e+06	1.72921e+06	1.58118e+06	775449	590388	405327	1.7379e+06	139270	442399	193323	262559	0	0	0	212117	0	236461	0	428304	150931	0	0	0	0	191553	106398	0	97908.7	48954.3	0	0	0	0	0	0	0	0	0	0	0		0	41804.5	0	719854	1.29699e+06	2.50205e+06	1.67205e+06	1.72107e+06	2.84125e+06	1.06299e+07	1.1544e+07	3.79077e+06	4.71164e+06	7.18568e+06	4.29916e+06	5.78964e+06	7.63398e+06	4.34166e+06	5.25015e+06	1.8826e+06	1.42028e+06	4.21807e+06	1.07586e+06	4.75919e+06	4.10913e+06	3.45907e+06	3.37846e+06	466539	376586	79539.6	0	0	0	0	0	176959	0	59399.5	150546	37091.9	158138	0	121025	0	0	0	0	183733	169338	0	0	0	0	0	0	0	0	0	0	0		0	26130.4	104672	390811	426338	927813	3.98386e+06	1.13756e+06	2.94674e+06	5.64087e+06	8.34301e+06	6.06099e+06	4.94278e+06	5.09139e+06	3.87997e+06	5.2014e+06	2.64853e+06	2.74953e+06	3.78765e+06	600037	533543	1.94388e+06	1.32921e+06	67280.5	141713	216145	754982	252606	154734	0	0	0	0	47924	143444	0	0	149651	87672.5	372191	0	0	0	0	210149	178370	41671.7	200628	0	43845.1	38571.7	32720.9	26870.1	0	0	21617.8	0	0	0	0		0	16490	54045	366895	809343	1.37705e+06	2.04181e+06	1.04184e+06	2.45947e+06	6.46435e+06	7.23857e+06	4.13394e+06	4.72633e+06	4.15869e+06	6.10469e+06	5.09286e+06	3.4172e+06	4.20071e+06	3.35005e+06	1.40284e+06	1.60053e+06	2.5646e+06	1.44684e+06	526715	507619	488524	1.58395e+06	125385	221200	424667	390930	0	38549.5	0	267833	102015	251916	86990	214152	441980	56910	238625	87495	0	95776.7	53198.9	55955	160654	130092	30447.5	84300	60432.5	36565	13177	9316	7727.5	22004.5	4101.9	4101.9	4101.9		0	33967.5	52336	555333	861667	1.71493e+06	2.82795e+06	1.42931e+06	2.89399e+06	8.1354e+06	9.94348e+06	4.92588e+06	4.82721e+06	6.13853e+06	4.08957e+06	5.49552e+06	5.14125e+06	3.54559e+06	4.5189e+06	1.24132e+06	976912	3.08097e+06	1.20254e+06	2.41323e+06	2.12542e+06	1.83761e+06	2.06672e+06	359573	265660	39769.8	0	0	0	23962	71721.9	88479.6	0	104525	119109	204641	79069	0	60512.5	0	105075	89185.2	20835.8	192181	84669.1	21922.6	19285.8	16360.5	13435.1	0	0	10808.9	0	0	0	0		7220.88	28409.9	262502	677839	1.3609e+06	1.52138e+06	767378	3.36841e+06	5.86177e+06	4.87897e+06	3.70909e+06	4.70071e+06	5.69233e+06	4.0754e+06	4.8676e+06	5.81345e+06	8.10876e+06	6.57283e+06	5.56597e+06	5.48394e+06	3.38909e+06	5.83847e+06	2.5594e+06	1.98338e+06	262261	1.3374e+06	1.28135e+06	646233	113294	167635	510845	362795	393891	166801	37698.9	263523	37718.2	268762	531091	154434	78233.7	161996	0	252858	191569	130217	119095	107972	26391.5	33408.4	16704.2	0	0	0	0	0	0	11413.5	0	0		0	19559.3	118439	975156	1.11734e+06	881166	165693	1.48541e+06	2.8709e+06	5.33286e+06	8.8842e+06	3.09755e+06	5.53793e+06	2.98211e+06	4.94037e+06	4.85862e+06	6.7685e+06	7.41633e+06	7.93548e+06	3.96477e+06	3.2263e+06	2.48782e+06	4.61892e+06	1.71553e+06	1.76732e+06	2.25139e+06	1.45015e+06	753429	661900	762008	460214	740813	679688	0	0	393046	404407	547996	115184	262773	250182	0	625673	106025	308083	272065	262760	143854	240638	135465	113346	91226.5	77317.3	14581.6	0	82370	44665.8	0	0	0	1.1544e+07	GrpE protein homolog 2, mitochondrial	GRPEL2	0	0.00165837	0.00543522	0.036898	0.0813943	0.138488	0.205342	0.104776	0.247345	0.650109	0.727972	0.415743	0.475319	0.418233	0.613939	0.51218	0.343663	0.422459	0.336909	0.141082	0.160962	0.257918	0.145506	0.0529708	0.0510504	0.04913	0.159295	0.0126098	0.0222457	0.042708	0.0393152	0	0.00387686	0	0.0269356	0.0102595	0.0253347	0.00874844	0.0215369	0.0444492	0.00572335	0.0239981	0.00879923	0	0.00963211	0.00535013	0.0056273	0.0161567	0.0130832	0.00306206	0.00847792	0.0060776	0.00367728	0.00132519	0.000936895	0.000777142	0.00221296	0.000412521	0.000412521	0.000412521		0	0.00341605	0.00526335	0.0558489	0.0866564	0.172468	0.284403	0.143744	0.291044	0.818164	1	0.495388	0.485465	0.617342	0.411281	0.552676	0.517048	0.356575	0.454458	0.124838	0.0982465	0.309848	0.120937	0.242695	0.21375	0.184805	0.207847	0.0361616	0.026717	0.00399959	0	0	0	0.00240982	0.00721296	0.00889825	0	0.0105119	0.0119786	0.0205805	0.00795184	0	0.00608564	0	0.0105672	0.00896922	0.00209543	0.0193273	0.00851504	0.00220472	0.00193955	0.00164534	0.00135114	0	0	0.00108703	0	0	0	0		0.000726192	0.00285714	0.0263994	0.0681692	0.136864	0.153003	0.077174	0.338756	0.589509	0.49067	0.373017	0.472743	0.572468	0.409857	0.489526	0.584649	0.815485	0.661019	0.559761	0.551511	0.340836	0.587166	0.257394	0.199465	0.0263752	0.1345	0.128864	0.0649906	0.0113938	0.0168588	0.0513749	0.0364857	0.039613	0.0167749	0.00379131	0.026502	0.00379325	0.0270289	0.053411	0.0155312	0.00786784	0.0162917	0	0.0254296	0.0192658	0.0130957	0.0119771	0.0108586	0.00265416	0.00335983	0.00167991	0	0	0	0	0	0	0.00114783	0	0		0	0.00196704	0.0119112	0.0980698	0.112369	0.0886175	0.0166634	0.149385	0.288722	0.536317	0.89347	0.311516	0.556941	0.299906	0.496845	0.488624	0.680697	0.745848	0.798058	0.398731	0.324463	0.250196	0.464517	0.172528	0.177736	0.226419	0.145839	0.0757711	0.0665662	0.0766339	0.0462829	0.0745024	0.0683552	0	0	0.039528	0.0406705	0.0551111	0.0115839	0.0264266	0.0251604	0	0.0629229	0.0106628	0.0309834	0.0273611	0.0264254	0.0144672	0.0242006	0.0136235	0.011399	0.0091745	0.00777568	0.00146645	0	0.00828382	0.00449196	0	0	0	1.16543	0.978372	1	945
sp|P13995|MTDC_HUMAN Bifunctional methylenetetrahydrofolate dehydrogenase/cyclohydrolase, mitochondrial OS=Homo sapiens OX=9606 GN=MTHFD2 PE=1 SV=2;sp|P13995-2|MTDC_HUMAN Isoform 2 of Bifunctional methylenetetrahydrofolate dehydrogenase/cyclohydrolase, mit	P13995;P13995-2	P13995	37.895	2	27	75.1	350	0	323.31	1795	Bifunctional methylenetetrahydrofolate dehydrogenase/cyclohydrolase, mitochondrial	16688	337470	1096200	1692200	2622200	2858600	5235000	7377600	14067000	30759000	14162000	10349000	8812900	4846600	5168100	8147400	4801100	12937000	6891500	5545700	2297200	3463900	3224100	2131600	2068950	2006300	1732900	1611700	549710	574540	991940	424040	388280	94580	133180	166590	585050	41066	106080	108120	413010	286210	208100	204230	237550	75304	72204	41427	51919	25164	54081	39056.5	24032	0	0	0	0	0	0	0		0	148696	457186	435062	1.56084e+06	3.98521e+06	9.76078e+06	1.73565e+07	2.6227e+07	3.80886e+07	1.9638e+07	1.19593e+07	9.40711e+06	7.08836e+06	6.66471e+06	7.95707e+06	1.13249e+07	1.99454e+07	1.02844e+07	4.72005e+06	3.05295e+06	5.07403e+06	4.6013e+06	2.99631e+06	3.063e+06	3.1297e+06	3.17443e+06	2.05809e+06	1.63122e+06	1.08903e+06	826326	931009	1.65423e+06	0	871926	94497.5	176606	92745.3	1.27127e+06	126435	0	166581	333163	428079	1.31643e+06	818748	206292	66870.7	62826.5	58782.2	0	23243.9	46487.7	0	0	5838.16	7326.82	0	0	0		0	109567	148949	419071	589858	2.3011e+06	4.97039e+06	9.34006e+06	2.01222e+07	2.00457e+07	2.64519e+07	1.29395e+07	1.02757e+07	8.69407e+06	4.2122e+06	6.12037e+06	1.16645e+07	1.48924e+07	1.2194e+07	6.32702e+06	2.54406e+06	3.90085e+06	5.23322e+06	2.05033e+06	2.66489e+06	3.27945e+06	1.69827e+06	2.81959e+06	1.87316e+06	624837	660189	831742	260448	0	370626	184694	124059	134521	37588.6	226756	0	106648	0	1.91191e+06	190589	1.20883e+06	434557	21934.7	0	0	36769.5	37052	37334.5	0	0	21372.9	17236.2	13099.6	6549.79	0		0	162387	901941	1.27148e+06	1.29896e+06	1.20263e+06	6.52349e+06	5.89515e+06	2.00795e+07	2.41394e+07	1.22988e+07	6.62916e+06	6.06911e+06	4.68239e+06	3.13539e+06	6.61704e+06	9.18659e+06	1.50607e+07	9.57579e+06	4.90285e+06	3.0068e+06	4.34859e+06	4.52889e+06	2.34075e+06	1.9248e+06	1.50885e+06	1.87258e+06	742713	782245	234553	303684	693449	190973	0	80871.8	790865	106851	0	81743.9	0	437884	177547	151119	2.00294e+06	309000	236355	84079.7	49509	40732.9	152220	77799.6	52293.7	26787.8	0	0	0	0	0	0	0		8344	243083	776693	1.06363e+06	2.09152e+06	3.42191e+06	7.49789e+06	1.2367e+07	2.0147e+07	3.44238e+07	1.69e+07	1.11542e+07	9.11001e+06	5.96748e+06	5.9164e+06	8.05223e+06	8.063e+06	1.64412e+07	8.58793e+06	5.13287e+06	2.67507e+06	4.26897e+06	3.9127e+06	2.56396e+06	2.56598e+06	2.568e+06	2.45366e+06	1.8349e+06	1.09047e+06	831785	909133	677525	1.02125e+06	47290	502553	130544	380828	66905.7	688674	117277	206505	226396	270631	316154	776991	447026	139248	54148.9	57372.7	41973.1	27040.5	31150.2	35259.9	0	0	2919.08	3663.41	0	0	0		0	135977	525445	845278	944409	1.75187e+06	5.74694e+06	7.6176e+06	2.01009e+07	2.20926e+07	1.93754e+07	9.78433e+06	8.17243e+06	6.68823e+06	3.6738e+06	6.36871e+06	1.04255e+07	1.49766e+07	1.08849e+07	5.61494e+06	2.77543e+06	4.12472e+06	4.88105e+06	2.19554e+06	2.29485e+06	2.39415e+06	1.78542e+06	1.78115e+06	1.3277e+06	429695	481937	762596	225710	0	225749	487780	115455	67260.6	59666.2	113378	218942	142098	75559.4	1.95743e+06	249795	722594	259318	35721.9	20366.4	76110	57284.5	44672.9	32061.2	0	0	10686.4	8618.11	6549.79	3274.89	0		157777	144135	360948	201564	814667	3.16823e+06	6.38553e+06	2.55636e+07	3.05938e+07	2.93137e+07	2.06693e+07	1.70099e+07	1.33505e+07	1.19112e+07	1.62044e+07	1.56591e+07	1.79891e+07	2.22369e+07	1.86661e+07	1.46844e+07	1.56047e+07	1.2129e+07	1.1024e+07	8.80293e+06	7.70618e+06	4.27014e+06	1.02237e+07	6.75502e+06	2.69858e+06	1.77803e+06	1.74301e+06	549180	1.27474e+06	139654	798674	147368	177582	349105	85313.2	722640	178850	744768	207176	142591	240967	128935	201806	274676	39398.1	19660.8	23851.3	28041.8	3978.27	3426.45	2874.63	1381.1	2121.59	0	7884.72	9569.48		11006.9	138984	146194	271453	560297	1.13683e+06	3.95563e+06	1.5061e+07	4.75864e+07	2.46681e+07	1.71691e+07	1.12188e+07	9.83419e+06	8.51834e+06	1.11734e+07	6.88961e+06	1.43072e+07	1.47425e+07	1.28311e+07	1.04379e+07	1.14292e+07	1.24205e+07	8.54168e+06	4.34553e+06	5.75884e+06	4.75574e+06	5.3567e+06	6.62404e+06	1.73943e+06	743967	540912	309130	263946	167150	123031	183052	306405	223430	1.49563e+06	77058.7	163914	330571	77317.3	634712	95711.5	318801	0	67230.8	33935.2	9650.63	4825.31	0	0	10567.8	0	0	0	21025.9	21025.9	21025.9	4.75864e+07	Bifunctional methylenetetrahydrofolate dehydrogenase/cyclohydrolase, mitochondrial	MTHFD2	0.000175344	0.00510824	0.0163217	0.0223516	0.0439521	0.0719094	0.157564	0.259886	0.423377	0.723396	0.355144	0.234398	0.191441	0.125403	0.12433	0.169213	0.169439	0.345502	0.18047	0.107864	0.0562151	0.0897098	0.0822231	0.05388	0.0539225	0.053965	0.0515623	0.0385593	0.0229155	0.0174795	0.0191049	0.0142378	0.0214611	0.000993772	0.0105609	0.0027433	0.00800287	0.00140598	0.0144721	0.00246452	0.00433958	0.00475757	0.00568716	0.0066438	0.016328	0.00939399	0.00292622	0.00113791	0.00120565	0.00088204	0.00056824	0.000654603	0.000740965	0	0	6.13427e-05	7.69844e-05	0	0	0		0	0.00285748	0.0110419	0.017763	0.0198462	0.0368145	0.120769	0.16008	0.422408	0.464262	0.407162	0.205612	0.171739	0.140549	0.0772027	0.133835	0.219086	0.314724	0.22874	0.117995	0.0583241	0.0866786	0.102573	0.046138	0.0482249	0.0503117	0.0375196	0.0374299	0.0279009	0.00902979	0.0101276	0.0160255	0.00474317	0	0.00474398	0.0102504	0.00242622	0.00141344	0.00125385	0.00238257	0.00460094	0.0029861	0.00158784	0.0411342	0.00524929	0.0151849	0.00544943	0.000750674	0.000427989	0.00159941	0.0012038	0.000938774	0.000673747	0	0	0.000224569	0.000181105	0.00013764	6.882e-05	0		0.00331559	0.00302891	0.0075851	0.00423576	0.0171198	0.0665784	0.134188	0.537205	0.642911	0.61601	0.434353	0.357453	0.280554	0.250306	0.340526	0.329068	0.378031	0.467295	0.392256	0.308584	0.327923	0.254884	0.231663	0.184988	0.161941	0.0897346	0.214844	0.141953	0.056709	0.0373642	0.0366283	0.0115407	0.0267878	0.00293475	0.0167837	0.00309685	0.00373178	0.00733623	0.00179281	0.0151858	0.00375844	0.0156509	0.00435367	0.00299646	0.00506378	0.00270949	0.00424083	0.00577216	0.000827928	0.00041316	0.000501221	0.000589283	8.36011e-05	7.20049e-05	6.04088e-05	2.9023e-05	4.45841e-05	0	0.000165693	0.000201097		0.000231303	0.00292068	0.00307219	0.00570442	0.0117743	0.0238898	0.0831252	0.316498	1	0.518386	0.3608	0.235757	0.20666	0.179008	0.234802	0.144781	0.300657	0.309804	0.269639	0.219346	0.240177	0.261009	0.179498	0.0913187	0.121019	0.099939	0.112568	0.1392	0.0365532	0.015634	0.011367	0.0064962	0.00554667	0.00351255	0.00258543	0.00384674	0.00643893	0.00469525	0.0314298	0.00161934	0.00344455	0.00694676	0.00162478	0.0133381	0.00201132	0.00669941	0	0.00141282	0.000713129	0.000202802	0.000101401	0	0	0.000222076	0	0	0	0.000441846	0.000441846	0.000441846	0.889768	1.86665	1	946
sp|P63000-2|RAC1_HUMAN Isoform B of Ras-related C3 botulinum toxin substrate 1 OS=Homo sapiens OX=9606 GN=RAC1;sp|P63000|RAC1_HUMAN Ras-related C3 botulinum toxin substrate 1 OS=Homo sapiens OX=9606 GN=RAC1 PE=1 SV=1;sp|P15153|RAC2_HUMAN Ras-related C3 bot	P63000-2;P63000;P15153	P63000-2	23.467	3	9	19.4	211	0	28.977	853	Isoform B of Ras-related C3 botulinum toxin substrate 1	0	0	62919	0	73755	1002400	1000100	2540100	2891400	5779100	4558000	4251500	2923500	5397900	7105500	4333500	4606500	4040900	3810700	4146300	3642300	3245300	2947300	4124200	3519200	2914200	2035100	2409400	2781400	1172400	2418100	1615400	1401900	470490	1706100	1485800	1349200	1208000	1493000	489490	426180	367600	321900	153950	165360	280470	202240	105660	95188	175640	161780	178125	194470	115020	0	64521	39531	0	0	0		0	0	0	301321	400742	2.73549e+06	3.12938e+06	2.23991e+06	2.86518e+06	7.0034e+06	6.61451e+06	7.53068e+06	6.81338e+06	6.72392e+06	6.24427e+06	9.34372e+06	9.46407e+06	6.09592e+06	3.56767e+06	6.87855e+06	7.3125e+06	7.23108e+06	9.39955e+06	6.25312e+06	5.29817e+06	4.34322e+06	4.726e+06	3.47612e+06	3.87178e+06	4.64459e+06	4.6264e+06	4.8433e+06	3.35947e+06	920309	2.16284e+06	2.74852e+06	2.70733e+06	1.777e+06	1.76477e+06	1.78311e+06	1.19875e+06	765940	333131	533518	373067	264860	149486	114792	224034	333276	300741	219777	138813	0	0	0	96359.2	0	0	0		0	0	0	101517	957814	2.52306e+06	4.0321e+06	5.0098e+06	4.95964e+06	7.94093e+06	1.11851e+07	7.04547e+06	7.4586e+06	7.4047e+06	4.03699e+06	9.49672e+06	1.1031e+07	9.41969e+06	6.66703e+06	1.20636e+07	1.02259e+07	9.37703e+06	9.9543e+06	1.2484e+07	9.37849e+06	6.27296e+06	5.84696e+06	5.64064e+06	6.80317e+06	6.16043e+06	3.92039e+06	2.8787e+06	4.97397e+06	2.85444e+06	2.66326e+06	4.81325e+06	3.23337e+06	3.06548e+06	2.72026e+06	2.55628e+06	1.40011e+06	387496	2.22978e+06	8.33941e+06	2.70837e+06	376439	669537	283473	624120	386649	348431	271488	194546	92560.4	104039	101326	50663.1	0	0	0		0	0	121843	570516	431344	728665	2.44631e+06	3.02961e+06	811032	3.81957e+06	3.85261e+06	2.25555e+06	2.52762e+06	4.50053e+06	5.53565e+06	5.02265e+06	4.70786e+06	6.20793e+06	4.25026e+06	4.62188e+06	5.36735e+06	4.58473e+06	3.1276e+06	4.59507e+06	3.51135e+06	2.42762e+06	2.52918e+06	1.36492e+06	1.16181e+06	2.22396e+06	2.57345e+06	2.59903e+06	937246	844979	1.37348e+06	648834	963174	996132	1.35813e+06	1.46336e+06	258657	200683	3.4485e+06	9.361e+06	1.83465e+06	270247	195055	138917	300391	297132	159984	143010	126036	74061.1	0	62078.2	29915.7	0	0	0		0	0	31459.5	150660	237248	1.86894e+06	2.06474e+06	2.39001e+06	2.87829e+06	6.39125e+06	5.58625e+06	5.89109e+06	4.86844e+06	6.06091e+06	6.67489e+06	6.83861e+06	7.03529e+06	5.06841e+06	3.68919e+06	5.51242e+06	5.4774e+06	5.23819e+06	6.17343e+06	5.18866e+06	4.40868e+06	3.62871e+06	3.38055e+06	2.94276e+06	3.32659e+06	2.90849e+06	3.52225e+06	3.22935e+06	2.38068e+06	695400	1.93447e+06	2.11716e+06	2.02827e+06	1.4925e+06	1.62888e+06	1.1363e+06	812465	566770	327515	343734	269213	272665	175863	110226	159611	254458	231261	198951	166642	57510	0	32260.5	67945.1	0	0	0		0	0	60921.4	336016	694579	1.62586e+06	3.23921e+06	4.0197e+06	2.88534e+06	5.88025e+06	7.51883e+06	4.65051e+06	4.99311e+06	5.95261e+06	4.78632e+06	7.25968e+06	7.86943e+06	7.81381e+06	5.45864e+06	8.34273e+06	7.79664e+06	6.98088e+06	6.54095e+06	8.53955e+06	6.44492e+06	4.35029e+06	4.18807e+06	3.50278e+06	3.98249e+06	4.1922e+06	3.24692e+06	2.73887e+06	2.95561e+06	1.84971e+06	2.01837e+06	2.73104e+06	2.09827e+06	2.03081e+06	2.0392e+06	2.00982e+06	829381	294090	2.83914e+06	8.8502e+06	2.27151e+06	323343	432296	211195	462256	341891	254207	207249	160291	83310.7	52019.5	81702.1	40289.4	0	0	0		0	7927.46	123289	365035	559727	2.22541e+06	3.25819e+06	4.60441e+06	5.88169e+06	4.67982e+06	2.33178e+06	2.41512e+06	2.49846e+06	5.37654e+06	5.60161e+06	2.54265e+06	6.99064e+06	4.29634e+06	2.46806e+06	3.0518e+06	4.26649e+06	3.57811e+06	3.94332e+06	4.21734e+06	2.0084e+06	1.85675e+06	1.86626e+06	2.40616e+06	917310	1.90797e+06	558534	1.11543e+06	707129	234549	782819	248336	86891.8	628103	332995	328245	172357	133616	103202	0	68101	0	0	0	41367.5	0	0	0	0	0	0	0	0	0	0	0		0	0	58883.4	474053	352561	1.44163e+06	1.12365e+06	1.33093e+06	5.24934e+06	5.6839e+06	4.75183e+06	4.3097e+06	3.43049e+06	2.75692e+06	4.84304e+06	4.1496e+06	3.53703e+06	3.14612e+06	3.43105e+06	2.51904e+06	3.16933e+06	3.81963e+06	2.62432e+06	3.04595e+06	2.11306e+06	1.48112e+06	1.86244e+06	1.94583e+06	1.23233e+06	1.19827e+06	875931	887348	676345	212006	371611	235207	625812	429008	320132	217481	94613.9	95938.6	0	0	0	0	41723.7	0	0	0	0	0	0	48401.4	0	0	0	0	0	0	1.2484e+07	Isoform B of Ras-related C3 botulinum toxin substrate 1	RAC1	0	0	0.00355466	0.0170234	0.0268071	0.211175	0.233298	0.270051	0.325223	0.722159	0.6312	0.665645	0.550094	0.684833	0.754207	0.772706	0.794929	0.572688	0.416848	0.622858	0.618901	0.591872	0.697546	0.586276	0.498145	0.410014	0.381974	0.332508	0.375877	0.328636	0.397985	0.36489	0.268998	0.0785744	0.218579	0.239222	0.229177	0.16864	0.184051	0.128393	0.0918018	0.0640403	0.0370065	0.0388391	0.0304189	0.0308089	0.019871	0.0124546	0.0180347	0.0287516	0.0261305	0.0224798	0.0188291	0.00649816	0	0.00364517	0.00767723	0	0	0		0	0	0.00688361	0.0379671	0.0784817	0.183709	0.366004	0.454193	0.326019	0.66442	0.849566	0.525469	0.56418	0.672596	0.540814	0.820284	0.889181	0.882896	0.616782	0.94266	0.880956	0.788782	0.739073	0.964899	0.728223	0.491547	0.473217	0.395785	0.449988	0.473683	0.366875	0.309469	0.33396	0.209002	0.228059	0.308585	0.237087	0.229464	0.230412	0.227093	0.0937133	0.0332297	0.3208	1	0.256662	0.0365351	0.0488459	0.0238633	0.0522311	0.0386308	0.0287233	0.0234174	0.0181116	0.00941343	0.00587778	0.00923167	0.00455236	0	0	0		0	0.000895737	0.0139307	0.041246	0.0632445	0.251453	0.368148	0.52026	0.664583	0.528781	0.263471	0.272888	0.282305	0.607505	0.632936	0.287298	0.789885	0.485451	0.27887	0.344828	0.482078	0.404297	0.445563	0.476525	0.226933	0.209797	0.210872	0.271876	0.103649	0.215585	0.0631098	0.126034	0.0798998	0.0265021	0.0884521	0.0280599	0.00981806	0.0709704	0.0376256	0.037089	0.0194749	0.0150975	0.0116609	0	0.00769485	0	0	0	0.00467419	0	0	0	0	0	0	0	0	0	0	0		0	0	0.00665334	0.0535641	0.0398365	0.162893	0.126963	0.150384	0.593132	0.642233	0.536917	0.48696	0.387617	0.311509	0.547223	0.468871	0.399655	0.355486	0.387681	0.284631	0.358109	0.431586	0.296527	0.344167	0.238758	0.167354	0.21044	0.219863	0.139243	0.135395	0.0989729	0.100263	0.0764214	0.0239549	0.041989	0.0265764	0.0707115	0.0484744	0.0361722	0.0245736	0.0106906	0.0108403	0	0	0	0	0.00471444	0	0	0	0	0	0	0.00546896	0	0	0	0	0	0	1.29374	1.2353	1	947
sp|Q96CU9|FXRD1_HUMAN FAD-dependent oxidoreductase domain-containing protein 1 OS=Homo sapiens OX=9606 GN=FOXRED1 PE=1 SV=2;sp|Q96CU9-3|FXRD1_HUMAN Isoform 3 of FAD-dependent oxidoreductase domain-containing protein 1 OS=Homo sapiens OX=9606 GN=FOXRED1;sp|	Q96CU9;Q96CU9-3;Q96CU9-2	Q96CU9	53.811	3	18	38.9	486	0	123.76	1522	FAD-dependent oxidoreductase domain-containing protein 1	14728	15435	28977	0	77310	344210	2819900	5716000	5600900	7998000	4023500	2885600	4414300	2914100	4711600	2228500	2732800	2245300	1702600	2137300	1588800	1736300	1791000	1512500	2007350	2502200	3098400	1630100	617290	523340	1085700	6406200	5683900	4787900	5262400	5063500	3960800	2433000	1063500	1129600	508700	742160	1234800	920050	1115700	414080	270340	109530	229000	191010	60201	68208	76215	98890	31822	17719	19745	10027	10027	10027		0	0	0	0	40283.3	306196	1.28855e+06	3.36075e+06	3.49124e+06	3.26357e+06	2.85987e+06	2.59904e+06	4.55496e+06	1.42073e+06	1.78697e+06	2.66775e+06	2.19953e+06	2.03267e+06	1.56356e+06	1.64023e+06	2.24876e+06	1.14427e+06	1.37037e+06	1.5203e+06	2.54414e+06	3.56799e+06	2.97459e+06	515207	1.08134e+06	801725	1.8029e+06	8.17155e+06	4.22994e+06	5.6565e+06	4.56591e+06	5.25151e+06	3.60404e+06	2.0087e+06	991283	476269	217426	332149	446872	1.35843e+06	1.03617e+06	446985	438714	84944.8	42472.4	0	0	16292.9	32585.8	33266.4	0	18447.4	27699.2	15501.4	13346.7	11192		18405.9	25272.9	0	51936.5	0	136975	997710	4.85461e+06	5.45826e+06	4.03503e+06	4.39915e+06	4.00393e+06	4.24754e+06	1.99073e+06	1.01901e+06	2.01662e+06	1.89254e+06	2.22701e+06	1.0973e+06	1.7279e+06	933697	1.47425e+06	1.13412e+06	1.1869e+06	1.93803e+06	2.68915e+06	1.11784e+06	1.29074e+06	1.16892e+06	590591	2.22327e+06	4.65627e+06	4.96258e+06	6.36008e+06	3.38628e+06	5.24527e+06	1.73588e+06	930733	1.29794e+06	274257	546168	278360	856755	471310	1.04515e+06	0	79212.3	45054.8	222050	76435.9	0	6332.31	12664.6	0	0	0	0	0	0	0		17389.9	0	17407.7	21405.3	59924.7	0	141953	437973	999279	1.63833e+06	903977	966878	1.10467e+06	704127	409698	784581	633607	904789	740834	1.16014e+06	701602	808807	481554	479574	727886	976199	592718	715851	846948	729388	523276	2.47868e+06	3.91022e+06	3.60823e+06	6.44207e+06	6.00593e+06	5.60817e+06	2.47467e+06	1.45146e+06	712636	872899	575878	1.19251e+06	1.29974e+06	1.47526e+06	716374	235499	323405	329612	137493	100733	83351.2	65969	23719	16813.7	0	10082.9	0	0	0		7364	7717.5	14488.5	0	58796.7	325203	2.05422e+06	4.53838e+06	4.54607e+06	5.63078e+06	3.44168e+06	2.74232e+06	4.48463e+06	2.16741e+06	3.24929e+06	2.44812e+06	2.46616e+06	2.13899e+06	1.63308e+06	1.88877e+06	1.91878e+06	1.44028e+06	1.58068e+06	1.5164e+06	2.27575e+06	3.0351e+06	3.03649e+06	1.07265e+06	849315	662532	1.4443e+06	7.28888e+06	4.95692e+06	5.2222e+06	4.91415e+06	5.1575e+06	3.78242e+06	2.22085e+06	1.02739e+06	802934	363063	537155	840836	1.13924e+06	1.07594e+06	430532	354527	97237.4	135736	95505	30100.5	42250.5	54400.4	66078.2	15911	18083.2	23722.1	12764.2	11686.9	10609.5		17897.9	12636.5	8703.85	36670.9	29962.4	68487.6	569832	2.64629e+06	3.22877e+06	2.83668e+06	2.65156e+06	2.4854e+06	2.67611e+06	1.34743e+06	714354	1.4006e+06	1.26307e+06	1.5659e+06	919068	1.44402e+06	817650	1.14153e+06	807838	833236	1.33296e+06	1.83268e+06	855278	1.0033e+06	1.00793e+06	659990	1.37327e+06	3.56747e+06	4.4364e+06	4.98415e+06	4.91417e+06	5.6256e+06	3.67203e+06	1.7027e+06	1.3747e+06	493447	709533	427119	1.02463e+06	885524	1.2602e+06	358187	157356	184230	275831	106964	50366.6	44841.7	39316.8	11859.5	8406.86	0	5041.45	0	0	0		13589.7	0	5954.42	7636.56	389224	706440	5.63139e+06	7.71928e+06	8.35623e+06	4.92516e+06	3.48574e+06	4.71546e+06	5.94518e+06	5.71887e+06	8.14529e+06	4.91744e+06	6.09077e+06	4.00144e+06	4.28014e+06	4.1238e+06	4.4331e+06	2.53548e+06	1.78795e+06	1.90714e+06	1.51035e+06	2.43649e+06	2.70058e+06	1.81656e+06	1.54351e+06	768205	598344	3.2788e+06	792539	2.49701e+06	1.06083e+06	2.42415e+06	2.04177e+06	1.22565e+06	459172	439388	826799	958671	956810	788886	852098	373666	336789	299913	183579	34686.4	62705.5	90724.6	8953.89	10719.3	12484.7	18556.5	0	0	16687.6	0		0	0	0	0	45511.7	362767	2.4441e+06	3.58617e+06	4.49484e+06	5.87699e+06	3.66798e+06	4.97488e+06	6.97729e+06	5.16746e+06	7.50527e+06	4.66383e+06	5.59748e+06	4.67152e+06	3.80518e+06	3.4508e+06	3.02917e+06	2.60754e+06	2.40335e+06	1.48276e+06	1.66942e+06	2.63189e+06	1.94684e+06	2.37276e+06	1.25201e+06	916050	1.0125e+06	2.39982e+06	956736	2.93039e+06	1.86194e+06	1.46264e+06	3.26572e+06	3.68993e+06	2.40165e+06	1.79255e+06	648085	998684	313250	1.54357e+06	1.30437e+06	685933	583195	210240	147841	153398	150219	147040	58276.6	55960.9	0	0	22949.8	1733.25	1733.25	1733.25	8.35623e+06	FAD-dependent oxidoreductase domain-containing protein 1	FOXRED1	0.000881259	0.000923562	0.00173386	0	0.00703627	0.0389174	0.245831	0.543113	0.544034	0.673843	0.41187	0.328177	0.536681	0.259377	0.388846	0.29297	0.295129	0.255975	0.195433	0.226031	0.229623	0.17236	0.189162	0.181469	0.272341	0.363214	0.363381	0.128366	0.101638	0.079286	0.172841	0.872268	0.593201	0.624947	0.588082	0.617205	0.452646	0.265772	0.122949	0.0960881	0.0434482	0.0642819	0.100624	0.136334	0.128759	0.0515223	0.0424267	0.0116365	0.0162437	0.0114292	0.00360216	0.00505616	0.00651016	0.00790766	0.00190409	0.00216404	0.00283885	0.00152751	0.00139858	0.00126965		0.00214186	0.00151222	0.0010416	0.00438845	0.00358563	0.00819599	0.0681924	0.316685	0.386391	0.339469	0.317315	0.297431	0.320253	0.161248	0.0854875	0.167612	0.151153	0.187393	0.109986	0.172808	0.0978491	0.136608	0.0966749	0.0997143	0.159516	0.219319	0.102352	0.120066	0.120621	0.0789817	0.164341	0.426924	0.530909	0.59646	0.588085	0.673222	0.439436	0.203765	0.164512	0.0590513	0.0849107	0.0511138	0.122619	0.105972	0.15081	0.0428647	0.0188309	0.022047	0.033009	0.0128006	0.00602743	0.00536626	0.00470509	0.00141924	0.00100606	0	0.000603316	0	0	0		0.0016263	0	0.000712572	0.000913876	0.0465789	0.0845405	0.673915	0.923775	1	0.589399	0.417142	0.564305	0.711467	0.684384	0.974757	0.588475	0.72889	0.478857	0.512209	0.493499	0.530515	0.303424	0.213966	0.22823	0.180746	0.291577	0.323181	0.21739	0.184714	0.091932	0.0716045	0.392377	0.0948441	0.29882	0.126951	0.290101	0.244341	0.146675	0.0549497	0.0525821	0.0989441	0.114725	0.114503	0.0944069	0.101972	0.044717	0.040304	0.0358909	0.0219691	0.00415097	0.00750404	0.0108571	0.00107152	0.00128279	0.00149406	0.00222067	0	0	0.00199703	0		0	0	0	0	0.00544644	0.0434128	0.292489	0.429161	0.537902	0.703306	0.438952	0.595349	0.834981	0.618396	0.898165	0.558126	0.669857	0.559047	0.455371	0.412961	0.362504	0.312048	0.287612	0.177444	0.199781	0.314962	0.232981	0.283951	0.14983	0.109625	0.121167	0.287189	0.114494	0.350683	0.22282	0.175036	0.390813	0.441579	0.287408	0.214516	0.0775571	0.119514	0.0374869	0.184721	0.156096	0.0820864	0.0697916	0.0251596	0.0176923	0.0183573	0.0179769	0.0175964	0.00697403	0.00669691	0	0	0.00274643	0.00020742	0.00020742	0.00020742	0.71897	0.868909	1	948
sp|Q9Y6H3|ATP23_HUMAN Mitochondrial inner membrane protease ATP23 homolog OS=Homo sapiens OX=9606 GN=ATP23 PE=1 SV=3	Q9Y6H3	Q9Y6H3	28.08	1	6	28.5	246	0	6.7033	31	Mitochondrial inner membrane protease ATP23 homolog	0	0	0	0	0	0	0	0	0	268590	301000	0	0	274190	0	306770	742860	277660	0	122500	97259	0	252820	227880	113940	0	0	174560	0	0	0	87405	0	0	76146	119950	0	0	118430	0	0	0	106550	0	106190	81000	0	34340	0	44720	79149	52844	26539	0	0	0	0	0	0	0		0	0	0	0	0	0	0	0	0	0	0	0	252632	0	0	0	189960	0	0	0	0	0	0	0	0	0	0	0	0	0	0	0	0	0	0	0	0	50732.3	0	0	0	0	0	0	0	0	166437	95059.1	84614.2	74169.2	51783	37494.9	23206.8	0	0	6017.72	0	0	0	0		0	0	0	0	0	0	0	0	0	0	0	250791	0	0	0	0	0	282464	0	0	0	0	0	0	0	0	0	0	485852	0	0	0	0	0	0	0	96367.6	0	75413.2	0	0	0	0	0	70917.2	0	0	0	0	61288.4	64616.9	42695.2	20773.6	0	0	0	0	0	0	0		0	0	0	0	0	0	0	0	0	0	0	223052	359088	386829	0	607345	431766	668533	138171	179594	0	151041	197791	0	134801	269602	0	147170	69290.4	0	0	0	0	0	0	91540	0	0	0	99147.1	154789	85737.1	0	115569	0	0	0	44074.3	57945.9	33504	34144.7	55388.2	76631.7	0	11957.4	0	0	0	0	0		0	0	0	0	0	0	0	0	0	134295	150500	0	126316	137095	0	153385	466410	138830	0	61250	48629.5	0	126410	113940	56970	0	0	87280	0	0	0	43702.5	0	0	38073	59975	0	25366.1	59215	0	0	0	53275	0	53095	40500	83218.3	64699.5	42307.1	59444.6	65466	45169.5	24872.9	0	0	3008.86	0	0	0	0		0	0	0	0	0	0	0	0	0	0	0	236922	179544	193414	0	303672	215883	475499	69085.7	89797	0	75520.5	98895.7	0	67400.6	134801	0	73585	277571	0	0	0	0	0	0	45770	48183.8	0	37706.6	49573.6	77394.7	42868.5	0	57784.6	35458.6	0	0	22037.1	28973	47396.2	49380.8	49041.7	48702.6	0	5978.68	0	0	0	0	0		0	0	0	0	0	0	0	0	1.06069e+06	1.48636e+06	0	202729	405459	420872	0	174900	927168	380621	0	0	140488	0	0	0	0	0	0	161830	0	0	0	0	0	0	0	0	0	0	0	0	0	0	0	0	0	0	0	0	0	0	0	0	0	0	0	0	0	0	0	0		0	0	0	0	0	0	0	284756	798594	243584	1.15456e+06	1.61466e+06	877255	520039	741948	601299	1.05773e+06	349180	0	350000	175000	0	0	146384	0	0	0	0	0	0	0	0	0	0	0	0	0	175192	0	0	69375.5	0	0	0	0	0	83518.1	51844.3	0	39993.4	39900.4	39807.3	9824.1	0	0	0	0	0	0	0	1.61466e+06	Mitochondrial inner membrane protease ATP23 homolog	ATP23	0	0	0	0	0	0	0	0	0	0.0831722	0.0932084	0	0.0782305	0.0849063	0	0.0949951	0.288859	0.0859809	0	0.0379336	0.0301175	0	0.0782888	0.0705659	0.0352829	0	0	0.0540547	0	0	0	0.027066	0	0	0.0235796	0.037144	0	0.0157099	0.0366733	0	0	0	0.0329945	0	0.032883	0.0250827	0.0515392	0.04007	0.0262018	0.0368155	0.0405447	0.0279746	0.0154044	0	0	0.00186346	0	0	0	0		0	0	0	0	0	0	0	0	0	0	0	0.146731	0.111196	0.119786	0	0.188072	0.133702	0.294488	0.0427865	0.0556135	0	0.0467717	0.0612486	0	0.0417429	0.0834857	0	0.045573	0.171907	0	0	0	0	0	0	0.0283465	0.0298414	0	0.0233526	0.0307021	0.0479325	0.0265495	0	0.0357875	0.0219604	0	0	0.0136481	0.0179437	0.0293536	0.0305827	0.0303727	0.0301627	0	0.00370274	0	0	0	0	0		0	0	0	0	0	0	0	0	0.656914	0.920542	0	0.125555	0.25111	0.260657	0	0.10832	0.574218	0.235728	0	0	0.0870079	0	0	0	0	0	0	0.100226	0	0	0	0	0	0	0	0	0	0	0	0	0	0	0	0	0	0	0	0	0	0	0	0	0	0	0	0	0	0	0	0		0	0	0	0	0	0	0	0.176357	0.494589	0.150858	0.715045	1	0.543306	0.322073	0.459507	0.372399	0.655077	0.216256	0	0.216764	0.108382	0	0	0.0906591	0	0	0	0	0	0	0	0	0	0	0	0	0	0.108501	0	0	0.042966	0	0	0	0	0	0.0517248	0.0321085	0	0.0247689	0.0247113	0.0246537	0.00608431	0	0	0	0	0	0	0	1.24941	0.839061	1	949
sp|O94925|GLSK_HUMAN Glutaminase kidney isoform, mitochondrial OS=Homo sapiens OX=9606 GN=GLS PE=1 SV=1	O94925	O94925	73.46	2	40	14.6	669	0	323.31	3860	Glutaminase kidney isoform, mitochondrial	44051	18783	24405	33492	23482	16916	18439	91126	55836	413950	4525100	18838000	34921000	23704000	25376000	16968000	12956000	16414000	32736000	42682000	28439000	15595000	7055100	3347400	2748400	2149400	1401100	661850	413100	104590	83480	106410	86751	238800	231130	19550	476400	36092	163990	120980	74457	255630	1457000	416890	33821	82487	99734	34193	99152	37593	32352	16176	0	14001	9360.4	71543	2717.7	25633	25633	25633		0	18905.9	0	0	106193	0	0	268191	26695.2	191682	3.90573e+06	1.37479e+07	2.75319e+07	2.25053e+07	1.89381e+07	2.10685e+07	1.75045e+07	1.88271e+07	2.13275e+07	3.39824e+07	3.94837e+07	3.80355e+07	1.98247e+07	8.53599e+06	6.98933e+06	5.44266e+06	2.20097e+06	598651	210990	156680	104029	294225	142684	0	0	201143	88639.1	0	31073.3	0	0	0	0	52796.7	59408.1	74714.7	0	0	0	0	5638.96	5255.13	4871.3	17945.4	8169.3	19525.4	42367	9247.82	20208	31168.3		0	35597	0	29759.2	71899.1	0	104041	0	0	87779.4	5.28484e+06	2.52257e+07	2.52208e+07	2.00262e+07	1.88847e+07	2.19396e+07	1.59182e+07	1.47527e+07	1.83619e+07	3.35354e+07	3.4195e+07	2.98846e+07	1.38368e+07	8.21125e+06	5.82205e+06	3.43285e+06	1.35588e+06	539459	249244	92329.1	49161.7	132292	30246.1	0	78981.1	105130	55278	208648	90407.6	38845.7	0	0	0	46650.7	0	0	90839.1	386698	125028	52871.2	10317.8	13341.6	16365.5	28951.5	0	0	14698	29396	14698	0		32230.4	13184.2	0	0	83432.4	21010.5	42048.8	104972	87091.9	445337	5.14578e+06	1.44679e+07	3.11158e+07	2.34342e+07	1.96167e+07	1.73042e+07	9.7819e+06	1.40363e+07	2.58524e+07	3.73136e+07	2.5076e+07	1.23456e+07	3.77842e+06	1.77047e+06	1.33539e+06	900317	550995	213931	424514	179038	112622	132944	98653.2	283851	224709	273618	582974	19135.1	345718	309668	100375	29556.4	0	1.00004e+06	0	0	501575	520028	651915	256588	42577.1	31825.5	21073.9	83773.8	58326.3	100245	49235.4	49358.9	49358.9	49358.9		22025.5	18844.5	12202.5	16746	64837.7	8458	9219.5	179658	41265.6	302816	4.21541e+06	1.6293e+07	3.12264e+07	2.31047e+07	2.21571e+07	1.90182e+07	1.52302e+07	1.76206e+07	2.70318e+07	3.83322e+07	3.39613e+07	2.68153e+07	1.34399e+07	5.9417e+06	4.86886e+06	3.79603e+06	1.80104e+06	630250	312045	130635	93754.7	200317	114718	119400	115565	110347	282520	18046	97531.7	60490	37228.5	127815	728500	234843	46614.6	78600.8	49867	17096.5	49576	18796.5	18995.5	10715.6	2435.65	15973.2	8764.85	45534.2	22542.4	17440.4	22920.5	28400.6		16115.2	24390.6	0	14879.6	77665.7	10505.2	73044.7	52486.1	43545.9	266558	5.21531e+06	1.98468e+07	2.81683e+07	2.17302e+07	1.92507e+07	1.96219e+07	1.285e+07	1.43945e+07	2.21072e+07	3.54245e+07	2.96355e+07	2.11151e+07	8.80758e+06	4.99086e+06	3.57872e+06	2.16658e+06	953437	376695	336879	135683	80891.7	132618	64449.7	141926	151845	189374	319126	113892	218063	174257	50187.5	14778.2	0	523343	0	0	296207	453363	388471	154730	26447.4	22583.6	18719.7	56362.7	29163.2	50122.5	31966.7	39377.5	32028.4	24679.4		34596.8	5500.55	9836.25	3488.7	43146.1	5513.03	16386.4	134512	1.0518e+06	7.57934e+06	2.63481e+07	3.63839e+07	4.64198e+07	2.75655e+07	2.29572e+07	2.08127e+07	2.1764e+07	2.41133e+07	3.53675e+07	5.33649e+07	4.10925e+07	1.7164e+07	7.26362e+06	2.14875e+06	1.11164e+06	538288	166201	137717	134450	46243.3	0	109213	30061.6	122428	0	28127.3	30214.6	81639	21649.5	16721.4	0	0	47497.2	54957.3	54385.1	89676.8	44838.4	0	13522.9	6576.76	7443.75	8310.73	0	2642.08	5284.17	11986.3	0	0	0	0		44920	5533.14	0	49285.1	10592.4	54002.3	0	0	578760	4.66559e+06	1.89486e+07	3.46215e+07	2.81331e+07	1.76012e+07	1.70947e+07	1.35805e+07	1.7354e+07	2.12889e+07	4.02136e+07	3.53715e+07	3.22636e+07	2.91556e+07	8.13418e+06	2.93468e+06	1.3742e+06	723214	363594	176719	118326	45211.4	33557.4	97181.2	34327.6	51056.4	0	19389.6	18760	64354.3	215034	35011.4	0	43018.7	309837	1.73653e+06	43293.1	36925.2	79563	61596.5	42391.1	37703.6	26760.2	15816.7	0	0	1895.75	0	0	0	0	0	5.33649e+07	Glutaminase kidney isoform, mitochondrial	GLS	0.000412734	0.000353125	0.000228662	0.000313802	0.00121499	0.000158494	0.000172763	0.0033666	0.000773272	0.00567444	0.0789923	0.305312	0.585149	0.432956	0.415199	0.356381	0.285398	0.33019	0.506546	0.718304	0.636398	0.502489	0.251849	0.111341	0.0912372	0.0711335	0.0337495	0.0118102	0.00584739	0.00244795	0.00175686	0.00375373	0.00214968	0.00223743	0.00216556	0.00206777	0.00529411	0.000338162	0.00182764	0.00113352	0.000697622	0.00239511	0.0136513	0.00440071	0.000873506	0.00147289	0.000934453	0.00032037	0.000929	0.000352226	0.000355955	0.000200798	4.56414e-05	0.00029932	0.000164244	0.000853261	0.000422419	0.000326814	0.000429506	0.000532197		0.000301981	0.000457054	0	0.000278827	0.00145537	0.000196857	0.00136878	0.000983533	0.000816003	0.00499501	0.0977292	0.371907	0.527844	0.4072	0.360737	0.367693	0.240796	0.269737	0.414264	0.663817	0.555336	0.395673	0.165045	0.0935233	0.0670613	0.0405994	0.0178664	0.00705886	0.00631275	0.00254256	0.00151582	0.00248511	0.00120772	0.00265953	0.00284541	0.00354866	0.00598008	0.0021342	0.00408626	0.00326538	0.00094046	0.000276927	0	0.00980688	0	0	0.0055506	0.00849553	0.00727953	0.00289947	0.000495596	0.000423191	0.000350787	0.00105617	0.000546486	0.000939241	0.000599021	0.000737891	0.000600178	0.000462466		0.000648307	0.000103074	0.000184321	6.53745e-05	0.00080851	0.000103308	0.000307063	0.0025206	0.0197096	0.142029	0.493735	0.681795	0.869856	0.516547	0.430194	0.390007	0.407833	0.451856	0.662748	1	0.770029	0.321634	0.136112	0.0402653	0.0208309	0.0100869	0.00311442	0.00258067	0.00251944	0.000866549	0	0.00204653	0.000563322	0.00229416	0	0.000527075	0.00056619	0.00152983	0.000405689	0.000313341	0	0	0.000890046	0.00102984	0.00101912	0.00168045	0.000840223	0	0.000253404	0.000123241	0.000139488	0.000155734	0	4.95098e-05	9.90196e-05	0.000224611	0	0	0	0		0.000841752	0.000103685	0	0.00092355	0.00019849	0.00101194	0	0	0.0108453	0.0874282	0.355077	0.64877	0.527184	0.329828	0.320336	0.254484	0.325195	0.398931	0.753559	0.662824	0.604585	0.546345	0.152426	0.0549926	0.025751	0.0135522	0.00681335	0.00331152	0.00221729	0.000847213	0.000628828	0.00182107	0.000643261	0.000956742	0	0.000363339	0.000351542	0.00120593	0.0040295	0.000656075	0	0.000806124	0.00580601	0.0325407	0.000811266	0.000691938	0.00149092	0.00115425	0.000794363	0.000706525	0.000501456	0.000296388	0	0	3.55242e-05	0	0	0	0	0	0.891411	0.989794	1	950
sp|O94925-3|GLSK_HUMAN Isoform 3 of Glutaminase kidney isoform, mitochondrial OS=Homo sapiens OX=9606 GN=GLS	O94925-3	O94925-3	65.459	1	6	8	598	0	323.31	597	Isoform 3 of Glutaminase kidney isoform, mitochondrial	0	0	0	0	0	0	0	0	0	152850	923920	3566700	7254100	3639800	3395700	2270400	952260	2147800	4755700	5513300	2184600	1872800	471620	150810	204430	258050	145690	0	78587	0	0	41564	334120	16880	3125900	719900	34305	0	0	0	106700	0	328370	0	0	0	0	317380	20782	0	0	0	0	0	0	0	0	14637	14637	14637		0	0	0	0	0	0	0	0	0	0	191344	1.62607e+06	4.63847e+06	1.87064e+06	1.98054e+06	2.84297e+06	1.71634e+06	2.21899e+06	2.47081e+06	3.25601e+06	4.36365e+06	3.05488e+06	1.90137e+06	1.26107e+06	821145	381224	280564	0	3595.51	0	221336	0	0	8.73374e+06	2.95818e+06	793663	321594	95163.7	79199	0	0	0	0	0	0	0	0	0	0	0	0	0	0	34997.7	19811.8	19622	0	7601.96	8930.85	10259.7		0	0	0	0	0	0	0	0	474583	0	848385	3.59878e+06	5.24299e+06	3.8235e+06	3.60497e+06	2.62907e+06	1.20432e+06	1.45503e+06	1.38449e+06	3.27392e+06	2.8191e+06	3.67744e+06	1.27612e+06	1.08843e+06	673388	258347	124028	218858	102997	0	0	0	0	1.08475e+07	0	1.66261e+06	280086	0	103082	371359	0	0	0	0	0	0	106532	0	0	0	0	0	0	16534.9	14315.3	0	0	0	0	0		0	0	0	0	0	0	0	0	83985.2	0	776895	3.29678e+06	6.30848e+06	2.57823e+06	3.55695e+06	1.93832e+06	1.96134e+06	708476	5.25723e+06	4.70831e+06	3.14306e+06	2.1313e+06	199838	315808	329078	342348	296431	0	0	0	0	27602	0	1.67715e+07	83855	796071	257478	186613	329945	0	114802	0	175300	0	0	0	520529	445270	0	32623	0	10019.2	20038.3	0	0	0	0	6055.99	6055.99	6055.99		0	0	0	0	0	0	0	0	0	76425	557632	2.59639e+06	5.94629e+06	2.75522e+06	2.68812e+06	2.55669e+06	1.3343e+06	2.1834e+06	3.61325e+06	4.38465e+06	3.27413e+06	2.46384e+06	1.1865e+06	705938	512788	319637	213127	0	41091.3	0	110668	20782	167060	4.37531e+06	3.04204e+06	756782	177950	47581.8	39599.5	0	53350	0	164185	0	0	0	0	158690	10391	0	0	0	0	17498.9	9905.91	9810.98	0	11119.5	11783.9	12448.4		0	0	0	0	0	0	0	0	279284	0	812640	3.44778e+06	5.77573e+06	3.20087e+06	3.58096e+06	2.28369e+06	1.58283e+06	1.08175e+06	3.32086e+06	3.99111e+06	2.98108e+06	2.90437e+06	737978	702118	501233	300347	210230	109429	51498.4	0	0	13801	0	1.38095e+07	41927.5	1.22934e+06	268782	93306.4	216513	185679	57400.9	0	87650.2	0	0	0	313531	222635	0	16311.5	0	5009.58	10019.2	8267.43	7157.67	0	0	3027.99	3027.99	3027.99		0	0	0	0	0	0	0	129879	221810	830936	4.34659e+06	5.81958e+06	7.29257e+06	2.09685e+06	2.80694e+06	1.81573e+06	2.07575e+06	1.45789e+06	4.31192e+06	5.13113e+06	2.29386e+06	1.38634e+06	577236	156088	359259	117106	65459.4	0	16408.5	12754.9	0	0	24988.7	223651	0	0	0	0	0	329899	35169.7	0	0	0	0	0	0	0	47779.1	28545.1	14272.5	0	0	6083.12	12166.2	0	0	5324.22	0	5420.31		0	0	0	0	0	146642	26366.2	102606	120679	516065	2.39585e+06	6.15309e+06	4.48071e+06	2.16037e+06	2.88005e+06	1.68424e+06	2.09886e+06	2.61164e+06	1.01578e+06	8.72272e+06	7.34842e+06	5.97413e+06	540546	194981	65565.5	646256	0	0	0	0	473883	0	773299	252535	98083.3	1.26072e+06	1.2141e+06	506596	0	314152	0	0	151026	0	29671.6	101212	6991.8	0	0	0	0	0	0	0	13002.1	9141.57	0	0	0	0	1.67715e+07	Isoform 3 of Glutaminase kidney isoform, mitochondrial	GLS	0	0	0	0	0	0	0	0	0	0.00553425	0.0403804	0.188015	0.430595	0.199517	0.194658	0.18514	0.096622	0.158109	0.26165	0.317511	0.237093	0.178417	0.0859191	0.0511199	0.0371331	0.0231462	0.0154334	0	0.00297559	0	0.00801393	0.00150491	0.0120975	0.316834	0.220286	0.0548017	0.0128861	0.0034456	0.00286756	0	0.00386329	0	0.0118893	0	0	0	0	0.0114914	0.000752455	0	0	0	0	0.00126716	0.000717327	0.000710453	0	0.000805207	0.000853322	0.000901437		0	0	0	0	0	0	0	0	0.0202241	0	0.0588466	0.249668	0.418245	0.231788	0.259312	0.165371	0.114619	0.0783343	0.240477	0.289013	0.215872	0.210317	0.05344	0.0508432	0.0362963	0.0217494	0.0152236	0.00792421	0.00372921	0	0	0.000999388	0	1	0.00303614	0.0890214	0.0194636	0.00675669	0.0156786	0.0134458	0.00415663	0	0.00634711	0	0	0	0.022704	0.0161219	0	0.00118118	0	0.000362764	0.000725528	0.000598679	0.000518316	0	0	0.000219269	0.000219269	0.000219269		0	0	0	0	0	0	0	0.0094051	0.0160622	0.0601714	0.314754	0.42142	0.528085	0.151841	0.203262	0.131485	0.150314	0.105572	0.312244	0.371566	0.166108	0.100391	0.0418	0.011303	0.0260154	0.00848011	0.00474019	0	0.0011882	0.000923637	0	0	0.00180954	0.0161955	0	0	0	0	0	0.0238894	0.00254678	0	0	0	0	0	0	0	0.00345988	0.00206706	0.00103353	0	0	0.000440504	0.000881007	0	0	0.000385549	0	0.000392507		0	0	0	0	0	0.010619	0.00190929	0.00743013	0.00873883	0.0373704	0.173493	0.44557	0.324466	0.156441	0.208556	0.121963	0.151987	0.18912	0.0735567	0.631648	0.532129	0.432611	0.0391432	0.0141193	0.00474786	0.046798	0	0	0	0	0.0343158	0	0.0559978	0.0182871	0.00710261	0.0912938	0.0879182	0.0366847	0	0.022749	0	0	0.0109364	0	0.00214864	0.00732918	0.000506305	0	0	0	0	0	0	0	0.000941533	0.000661979	0	0	0	0	1.1707	1.27133	1	951
sp|P14735|IDE_HUMAN Insulin-degrading enzyme OS=Homo sapiens OX=9606 GN=IDE PE=1 SV=4;sp|P14735-2|IDE_HUMAN Isoform 2 of Insulin-degrading enzyme OS=Homo sapiens OX=9606 GN=IDE	P14735;P14735-2	P14735	117.97	2	36	39	1019	0	76.275	428	Insulin-degrading enzyme	0	0	0	13779	46000	104850	103790	324310	280490	408510	353370	415500	1611500	1778200	944620	692370	871580	1411500	1824700	833980	73636	0	27164	0	22998.5	45997	18933	83407	0	0	22813	18765	0	0	0	0	1253.8	61699	0	24507	0	36703	9655	21751	0	0	47530	0	0	3661.2	0	0	0	0	4254.1	0	0	0	0	0		0	0	0	25969.5	0	179438	318778	345601	423541	499213	354627	976914	1.76042e+06	1.61433e+06	549833	990124	1.6605e+06	1.72712e+06	1.43331e+06	664299	86399.4	0	60756.5	0	0	0	0	0	0	0	0	0	3270.49	0	0	51710.6	0	18012.9	0	0	0	0	0	0	0	0	0	0	14493.2	28986.4	0	0	0	0	0	0	0	0	0	0		0	0	0	0	0	161396	203128	271114	479355	373036	432066	815654	2.63998e+06	2.92853e+06	949118	799923	1.59954e+06	1.80753e+06	2.43317e+06	789127	127047	57888.3	27733.4	37261.2	18630.6	0	0	24131.4	0	29734.7	0	0	0	0	0	0	0	142005	0	16979.4	0	142268	0	0	83403.8	0	20713.4	0	0	0	0	0	0	0	0	0	0	0	0	0		0	0	0	15594.6	45492.5	145646	170473	343015	348788	530340	393736	494245	1.27115e+06	1.65512e+06	673205	281460	411311	1.46191e+06	1.95033e+06	1.06538e+06	141675	132632	0	20475.5	10237.7	0	0	0	0	0	34843.2	0	6551.97	0	0	5993.92	78215.6	78007.6	12925.1	29523	131197	0	0	0	0	0	0	0	0	0	0	0	0	0	5017.64	5393.05	0	4382.4	4382.4	4382.4		0	0	0	19874.3	23000	142144	211284	334955	352016	453862	353999	696207	1.68596e+06	1.69626e+06	747227	841247	1.26604e+06	1.56931e+06	1.62901e+06	749139	80017.7	0	43960.2	0	11499.2	22998.5	9466.5	41703.5	0	0	11406.5	9382.5	1635.24	0	0	25855.3	626.9	39856	0	12253.5	0	18351.5	4827.5	10875.5	0	0	23765	0	7246.61	16323.8	0	0	0	0	2127.05	0	0	0	0	0		0	0	0	7797.31	22746.2	153521	186800	307064	414071	451688	412901	654949	1.95556e+06	2.29183e+06	811162	540691	1.00542e+06	1.63472e+06	2.19175e+06	927256	134361	95260.2	13866.7	28868.3	14434.2	0	0	12065.7	0	14867.4	17421.6	0	3275.98	0	0	2996.96	39107.8	110006	6462.54	23251.2	65598.6	71133.8	0	0	41701.9	0	10356.7	0	0	0	0	0	0	0	2508.82	2696.52	0	2191.2	2191.2	2191.2		0	0	13989.6	0	0	15744.6	27398.7	40603.1	17156.4	41395.1	415723	1.11707e+06	1.81842e+06	1.81553e+06	721054	210174	421810	1.23324e+06	2.21748e+06	2.34315e+06	239526	7098.87	67340	29667.3	0	0	0	0	0	0	0	88325.7	0	0	0	0	20808.5	0	0	88167.1	24327.6	0	0	0	0	0	17666.2	35332.3	279467	0	10177.5	20355	14365.2	7182.62	0	0	2101.53	2150.2	0	0		0	0	0	0	0	0	21334.3	32027.7	0	0	90791.2	744787	1.60804e+06	822628	304204	344922	269327	720123	1.73628e+06	662404	376989	91573.4	17236.6	38335.1	30245.7	118792	84066.9	71633.8	0	43913.2	0	0	0	0	40152.4	0	0	16873.9	0	35430.2	0	0	0	0	0	0	0	0	0	0	0	0	0	0	0	0	0	0	0	0	2.92853e+06	Insulin-degrading enzyme	IDE	0	0	0	0.00848186	0.00981585	0.0606635	0.090171	0.142951	0.150232	0.193697	0.151078	0.297124	0.719528	0.723924	0.318898	0.359024	0.540316	0.669743	0.69522	0.319715	0.0341496	0	0.0187612	0	0.0049076	0.00981521	0.00404007	0.017798	0	0	0.00486802	0.00400422	0.000697882	0	0	0.0110344	0.000267546	0.0170096	0	0.0052295	0	0.00783198	0.00206026	0.0046414	0	0	0.0101423	0	0.00309268	0.00696661	0	0	0	0	0.000907774	0	0	0	0	0		0	0	0	0.0033277	0.00970755	0.0655192	0.0797219	0.131048	0.176716	0.192769	0.176216	0.279517	0.834587	0.978096	0.346184	0.230754	0.429091	0.69766	0.935386	0.39573	0.0573421	0.0406548	0.00591798	0.0123203	0.00616016	0	0	0.00514935	0	0.00634504	0.00743512	0	0.00139811	0	0	0.00127903	0.0166903	0.0469481	0.00275806	0.00992306	0.0279959	0.0303582	0	0	0.0177974	0	0.00441998	0	0	0	0	0	0	0	0.0010707	0.00115081	0	0.000935152	0.000935152	0.000935152		0	0	0.0059704	0	0	0.00671943	0.0116931	0.0173284	0.00732194	0.0176664	0.17742	0.476739	0.776058	0.774823	0.307729	0.0896973	0.180018	0.526316	0.946368	1	0.102224	0.00302963	0.0287391	0.0126613	0	0	0	0	0	0	0	0.0376953	0	0	0	0	0.00888059	0	0	0.0376276	0.0103825	0	0	0	0	0	0.0075395	0.015079	0.11927	0	0.0043435	0.00868701	0.00613074	0.00306537	0	0	0.000896884	0.000917655	0	0		0	0	0	0	0	0	0.00910498	0.0136686	0	0	0.0387475	0.317857	0.686272	0.351078	0.129827	0.147204	0.114942	0.307331	0.741003	0.282698	0.16089	0.0390813	0.00735618	0.0163605	0.0129081	0.0506978	0.0358777	0.0305716	0	0.0187411	0	0	0	0	0.0171361	0	0	0.00720139	0	0.0151208	0	0	0	0	0	0	0	0	0	0	0	0	0	0	0	0	0	0	0	0	1.11569	1.20371	1	952
sp|Q6KCM7-2|SCMC2_HUMAN Isoform 2 of Calcium-binding mitochondrial carrier protein SCaMC-2 OS=Homo sapiens OX=9606 GN=SLC25A25;sp|Q6KCM7-3|SCMC2_HUMAN Isoform 3 of Calcium-binding mitochondrial carrier protein SCaMC-2 OS=Homo sapiens OX=9606 GN=SLC25A25;sp	Q6KCM7-2;Q6KCM7-3;Q6KCM7;Q6KCM7-6	Q6KCM7-2	55.397	4	23	4.6	503	0	81.084	379	Isoform 2 of Calcium-binding mitochondrial carrier protein SCaMC-2	0	0	0	0	0	106170	112990	6978.5	714160	1170300	2223500	3680500	3640400	3840900	2156100	19769000	3217800	1496000	1075000	745330	64840	76691	93845	133590	146910	160230	244740	286070	68572	3206.8	195510	67440	0	150000	35705	18382	0	22079	547770	0	218110	190620	180550	0	123530	317470	101860	40007	70070	46021	0	0	0	0	0	0	0	0	0	0		0	0	0	152404	0	548755	0	0	324217	2.09848e+06	6.51346e+06	4.36092e+06	2.99969e+06	1.85986e+06	2.4663e+07	1.55713e+07	598120	1.1699e+06	1.04689e+06	210492	610187	329446	378199	85651.2	124990	164329	0	0	0	285182	332069	281465	209430	0	66262.5	0	152979	0	297314	388111	835224	599238	363252	0	0	82487.8	184940	70777.4	72425.9	74074.3	217748	118021	18294.5	0	0	0	0	0	0	0		0	0	0	199806	688752	723649	1.54797e+06	0	2.77481e+06	5.36821e+06	9.04434e+06	4.25243e+06	1.87837e+07	1.52307e+07	3.31967e+07	1.21758e+06	3.13159e+06	143157	939429	837165	2.42177e+06	352534	229361	377970	188985	0	231788	309788	85489.8	275706	0	232292	106348	36569.2	195002	0	146681	249277	46064.4	560303	632783	354733	159079	0	171553	163395	134261	23170.6	68271	62491.8	140966	70483.2	0	68572.3	0	0	0	0	0	0		0	0	0	0	21726.8	84609.2	10882.4	27936.8	0	1.00891e+06	1.87191e+06	3.25741e+06	7.06129e+06	1.09989e+07	3.28177e+07	982539	7.72813e+06	2.8275e+06	1.32443e+06	1.1974e+06	541841	257845	0	140474	70237	0	312994	316486	158816	126681	113856	42521.5	77647.2	0	129807	123355	60452	96724.5	68460.6	574421	227079	0	175289	135858	139784	157982	67231.5	72251.4	89158.5	48263.2	35508.4	36476.1	37443.8	0	22737.9	0	0	25187.2	25187.2	25187.2		0	0	0	76202.2	0	327463	56495	3489.25	519188	1.63439e+06	4.36848e+06	4.02071e+06	3.32004e+06	2.85038e+06	1.34096e+07	1.76701e+07	1.90796e+06	1.33295e+06	1.06095e+06	477911	337514	203069	236022	109621	135950	162279	122370	143035	34286	144194	263789	174453	104715	75000	50983.8	9191	76489.4	11039.5	422542	194055	526667	394929	271901	0	61765	199979	143400	55392.2	71247.9	60047.6	108874	59010.7	9147.26	0	0	0	0	0	0	0		0	0	0	99902.9	355239	404129	779424	13968.4	1.3874e+06	3.18856e+06	5.45813e+06	3.75492e+06	1.29225e+07	1.31148e+07	3.30072e+07	1.10006e+06	5.42986e+06	1.48533e+06	1.13193e+06	1.01728e+06	1.48181e+06	305190	114681	259222	129611	0	272391	313137	122153	201194	56928.2	137407	91997.7	18284.6	162404	61677.7	103566	173001	57262.5	567362	429931	177366	167184	67928.9	155669	160688	100746	47711	78714.8	55377.5	88237.4	53479.6	18721.9	34286.1	11368.9	0	0	12593.6	12593.6	12593.6		0	0	26623.2	0	0	22913.1	266776	1.26929e+06	1.92623e+06	4.51024e+06	6.39877e+06	1.13884e+07	1.63781e+07	5.45416e+06	2.93502e+06	2.98583e+07	1.04484e+07	4.48949e+06	3.058e+06	4.17563e+06	2.36831e+06	3.44686e+06	142563	40264.6	92599.6	150601	72498.3	0	241974	24616.5	0	107800	61182.7	69961.5	303753	137310	79260.8	97824.8	32814.9	19596.7	0	0	0	110984	99369	0	34369.7	68739.3	28556.8	16083.1	16022.4	15961.8	5481.39	4249.67	3017.95	0	0	0	0	0		0	0	0	0	0	139609	396881	2.73862e+06	1.96879e+06	2.49659e+06	2.49627e+06	5.52519e+06	1.73401e+07	3.95121e+06	1.73136e+06	861548	7.23024e+06	4.49427e+06	3.54983e+06	3.42695e+06	3.28288e+06	3.1388e+06	230280	20699.1	1.55978e+06	181387	73166.6	377333	199428	0	18818.7	39466.1	0	655339	39401.1	0	0	0	147324	281470	0	66600	244259	151468	0	64234.5	0	29588.4	0	0	0	0	0	0	0	18073.7	0	0	0	0	3.31967e+07	Isoform 2 of Calcium-binding mitochondrial carrier protein SCaMC-2	SLC25A25	0	0	0	0.00230865	0	0.00992094	0.0017116	0.000105712	0.0157295	0.0495161	0.132349	0.121813	0.100585	0.0863563	0.406261	0.535342	0.0578043	0.0403836	0.0321428	0.014479	0.0102255	0.00615225	0.00715063	0.00332111	0.0041188	0.00491648	0.00370737	0.00433345	0.00103874	0.00436857	0.00799187	0.00528529	0.00317248	0.00227223	0.00154463	0.000278454	0.00231736	0.000334457	0.0128015	0.00587918	0.0159561	0.0119649	0.00823762	0	0.00187126	0.00605864	0.00434451	0.00167819	0.00215856	0.00181923	0.00329849	0.00178781	0.000277129	0	0	0	0	0	0	0		0	0	0	0.0030267	0.0107625	0.0122437	0.0236137	0.000423193	0.0420334	0.096602	0.165362	0.113761	0.391505	0.397331	1	0.0333278	0.164505	0.0450001	0.0342934	0.0308201	0.0448934	0.00924615	0.00347441	0.0078535	0.00392675	0	0.00825246	0.00948694	0.0037008	0.00609544	0.00172472	0.00416294	0.0027872	0.000553957	0.00492027	0.00186861	0.00313769	0.0052413	0.00173485	0.017189	0.0130254	0.00537356	0.00506508	0.002058	0.0047162	0.00486827	0.00305225	0.00144547	0.00238478	0.00167774	0.00267328	0.00162024	0.000567206	0.00103875	0.000344438	0	0	0.000381541	0.000381541	0.000381541		0	0	0.000806586	0	0	0.000694185	0.00808236	0.0384549	0.058358	0.136644	0.19386	0.345029	0.496199	0.165242	0.0889206	0.904598	0.316549	0.136016	0.0926464	0.126507	0.0717513	0.104427	0.00431916	0.00121987	0.00280544	0.00456267	0.00219644	0	0.00733093	0.000745791	0	0.00326594	0.00185362	0.00211958	0.00920262	0.00416002	0.00240132	0.00296374	0.000994172	0.000593709	0	0	0	0.00336243	0.00301052	0	0.00104128	0.00208256	0.000865168	0.00048726	0.000485422	0.000483584	0.000166066	0.00012875	9.1433e-05	0	0	0	0	0		0	0	0	0	0	0.00422965	0.0120241	0.0829705	0.0596474	0.0756376	0.075628	0.167393	0.525343	0.119708	0.052454	0.0261018	0.21905	0.13616	0.107547	0.103824	0.0994595	0.0950945	0.00697667	0.000627109	0.0472558	0.00549537	0.00221669	0.0114318	0.00604195	0	0.000570139	0.00119568	0	0.0198544	0.00119371	0	0	0	0.00446338	0.00852753	0	0.00201774	0.00740017	0.00458894	0	0.00194607	0	0.000896421	0	0	0	0	0	0	0	0.000547569	0	0	0	0	1.57897	1.69631	1	953
sp|Q86X76-2|NIT1_HUMAN Isoform 1 of Deaminated glutathione amidase OS=Homo sapiens OX=9606 GN=NIT1;sp|Q86X76-4|NIT1_HUMAN Isoform 5 of Deaminated glutathione amidase OS=Homo sapiens OX=9606 GN=NIT1;sp|Q86X76|NIT1_HUMAN Deaminated glutathione amidase OS=Hom	Q86X76-2;Q86X76-4;Q86X76;Q86X76-3;Q86X76-5	Q86X76-2	31.858	5	13	50.9	291	0	23.766	114	Isoform 1 of Deaminated glutathione amidase	0	0	17845	0	273530	51989	739150	152710	257440	0	247710	2136000	4004000	1787800	418630	722710	347790	488230	0	331730	299820	0	422730	0	0	0	0	0	0	0	0	0	0	0	0	0	0	0	0	0	111790	0	0	0	0	107820	206280	0	0	226980	242460	221370	200280	18985	0	0	123940	0	0	0		0	0	0	0	0	1.17482e+06	403557	104832	121085	864315	587436	2.2309e+06	1.68013e+06	1.52763e+06	476607	251344	0	289189	136451	377878	378843	314949	62344.6	0	0	0	0	0	0	0	0	0	0	0	0	0	0	0	0	0	0	0	0	0	0	0	0	0	0	0	0	0	0	0	0	0	0	0	0	0		0	0	0	0	0	1.37293e+06	283441	0	0	481358	943614	559814	2.38627e+06	3.68281e+06	2.07182e+06	1.33863e+06	0	283229	266912	392951	166228	128376	456166	206108	646527	1.08695e+06	0	0	0	69593.3	0	0	0	0	76766.4	0	0	0	0	0	0	0	0	0	245792	123678	0	51986.9	345044	38134.1	165267	126827	88386.8	52177.5	0	40588.1	26189.9	11791.8	5895.9	0		0	0	0	0	247668	0	902208	377608	51853.8	130207	206890	1.01119e+06	1.84755e+06	2.38146e+06	1.78003e+06	708443	406061	823534	549049	263140	87374.4	234487	0	0	0	0	79340.2	0	0	0	0	51582.4	0	0	0	0	0	65513	0	0	0	262528	0	0	0	0	0	0	26634.3	195489	149918	165457	180996	103308	0	0	0	0	0	0		0	0	8922.5	0	136765	613406	571354	128771	189262	432158	417573	2.18345e+06	2.84207e+06	1.65772e+06	447618	487027	173895	388709	68225.5	354804	339331	157474	242537	0	0	0	0	0	0	0	0	0	0	0	0	0	0	0	0	0	55895	0	0	0	0	53910	103140	0	0	113490	121230	110685	100140	9492.5	0	0	61970	0	0	0		0	0	0	0	123834	686464	592824	188804	25926.9	305782	575252	785503	2.11691e+06	3.03214e+06	1.92593e+06	1.02354e+06	203030	553382	407981	328046	126801	181431	228083	103054	323264	543473	39670.1	0	0	34796.7	0	25791.2	0	0	38383.2	0	0	32756.5	0	0	0	131264	0	0	122896	61838.8	0	25993.5	185839	116812	157592	146142	134691	77742.9	0	20294	13095	5895.9	2947.95	0		10402.9	0	0	0	0	0	0	54487.8	0	930339	79178.1	2.08849e+06	4.09781e+06	570357	2.02516e+06	1.90983e+06	415799	0	184882	167759	387087	162010	0	0	0	0	316388	137283	95715.4	0	184413	0	0	0	0	0	0	0	0	0	91358.8	0	0	0	0	0	55616.3	111233	0	0	0	0	0	0	0	0	0	0	0	0		0	3487.57	0	0	0	0	0	0	0	0	1.30462e+06	501354	2.3122e+06	1.4123e+06	862747	327506	302576	0	282523	236109	367861	499613	0	79947.7	115853	102158	0	0	0	0	0	128374	56986	0	0	0	0	85719.6	0	0	0	0	0	0	0	0	0	0	0	0	0	0	20183.1	24998	4627.81	0	0	0	0	0	4.09781e+06	Isoform 1 of Deaminated glutathione amidase	NIT1	0	0	0.00217738	0	0.0333752	0.149691	0.139429	0.0314244	0.0461863	0.105461	0.101902	0.532834	0.693558	0.404537	0.109234	0.118851	0.0424361	0.0948579	0.0166493	0.0865838	0.0828081	0.038429	0.0591871	0	0	0	0	0	0	0	0	0	0	0	0	0	0	0	0	0	0.0136402	0	0	0	0	0.0131558	0.0251696	0	0	0.0276953	0.0295841	0.0270108	0.0244375	0.00231648	0	0	0.0151227	0	0	0		0	0	0	0	0.0302195	0.16752	0.144669	0.0460744	0.00632702	0.074621	0.14038	0.191689	0.516596	0.739941	0.46999	0.249777	0.0495461	0.135043	0.0995607	0.0800539	0.0309437	0.0442752	0.0556598	0.0251485	0.078887	0.132625	0.00968081	0	0	0.00849153	0	0.0062939	0	0	0.00936677	0	0	0.00799367	0	0	0	0.0320327	0	0	0.0299907	0.0150907	0	0.00634326	0.0453508	0.0285059	0.0384577	0.0356634	0.0328691	0.0189718	0	0.00495242	0.0031956	0.00143879	0.000719397	0		0.00253865	0	0	0	0	0	0	0.0132968	0	0.227033	0.0193221	0.509661	1	0.139186	0.494205	0.466061	0.101469	0	0.0451173	0.0409387	0.0944621	0.0395357	0	0	0	0	0.0772092	0.0335016	0.0233577	0	0.0450029	0	0	0	0	0	0	0	0	0	0.0222946	0	0	0	0	0	0.0135722	0.0271444	0	0	0	0	0	0	0	0	0	0	0	0		0	0.000851083	0	0	0	0	0	0	0	0	0.318371	0.122347	0.564253	0.344648	0.210539	0.0799222	0.0738386	0	0.068945	0.0576184	0.0897703	0.121922	0	0.0195099	0.0282719	0.02493	0	0	0	0	0	0.0313276	0.0139065	0	0	0	0	0.0209184	0	0	0	0	0	0	0	0	0	0	0	0	0	0	0.00492535	0.00610034	0.00112934	0	0	0	0	0	1.22552	0.681575	1	954
sp|Q9BXR0|TGT_HUMAN Queuine tRNA-ribosyltransferase catalytic subunit 1 OS=Homo sapiens OX=9606 GN=QTRT1 PE=1 SV=3;sp|Q9BXR0-2|TGT_HUMAN Isoform 2 of Queuine tRNA-ribosyltransferase catalytic subunit 1 OS=Homo sapiens OX=9606 GN=QTRT1	Q9BXR0;Q9BXR0-2	Q9BXR0	44.047	2	17	52.4	403	0	114.02	397	Queuine tRNA-ribosyltransferase catalytic subunit 1	0	0	7344.3	78711	0	54841	0	74632	825070	2992300	5299500	14757000	6795800	3005100	2686600	1801700	2036100	2023600	1061700	537380	166760	168000	0	226150	538070	849990	227130	0	0	218290	0	0	0	157500	293060	336080	267950	310630	0	186900	196860	123270	1044800	321590	0	277930	214350	186720	188270	173350	226520	177960	129400	104000	69851	55294	41611	0	0	0		0	0	0	0	0	0	0	0	1.55392e+06	2.58295e+06	5.25199e+06	9.88129e+06	8.12489e+06	4.39986e+06	2.65842e+06	3.29752e+06	2.36751e+06	2.40821e+06	1.0963e+06	1.0513e+06	518618	0	0	0	823173	1.64635e+06	0	290749	0	0	0	0	0	0	0	87654.4	0	0	0	0	0	0	0	0	0	205906	0	0	0	0	0	0	0	0	42272.1	28330	35033.1	0	0	0		0	0	0	0	0	0	121378	408258	0	1.55057e+06	8.03213e+06	1.84368e+07	9.36107e+06	4.6864e+06	3.06841e+06	4.95688e+06	3.54439e+06	2.33905e+06	1.34269e+06	1.08226e+06	671344	905639	0	0	21428.2	42856.5	0	0	0	0	0	0	0	0	0	280917	0	354847	0	0	0	0	186730	178360	104822	583394	0	0	0	71568.6	118061	66154.7	14248.1	0	0	0	0	0	0	0		0	0	0	22433.1	0	54861.5	352725	0	2.15733e+06	3.63526e+06	5.64844e+06	1.00688e+07	3.74838e+06	1.92831e+06	1.48794e+06	1.42343e+06	562930	1.29451e+06	809519	722258	188682	142699	0	0	92271.9	184544	0	0	0	0	0	0	0	435337	845580	369088	340279	139173	0	536112	725762	227234	262739	0	1.10286e+06	0	0	150563	0	92030.5	113778	102783	91786.9	49892.8	0	0	23693.4	0	0	0		0	0	3672.15	39355.5	0	27420.5	0	37316	1.1895e+06	2.78763e+06	5.27575e+06	1.23191e+07	7.46034e+06	3.70248e+06	2.67251e+06	2.54961e+06	2.2018e+06	2.21591e+06	1.079e+06	794340	342689	84000	0	113075	680621	1.24817e+06	113565	145375	0	109145	0	0	0	78750	146530	211867	133975	155315	0	93450	98430	61635	522400	160795	0	241918	107175	93360	94135	86675	113260	88980	64700	52000	56061.5	41812	38322.1	0	0	0		0	0	0	11216.6	0	27430.7	237052	204129	1.07867e+06	2.59292e+06	6.84028e+06	1.42528e+07	6.55473e+06	3.30735e+06	2.27818e+06	3.19015e+06	2.05366e+06	1.81678e+06	1.0761e+06	902257	430013	524169	0	0	56850.1	113700	0	0	0	0	0	0	0	217668	422790	325002	170139	247010	0	268056	362881	113617	224735	89179.8	603840	291697	0	75281.3	0	81799.5	115920	84468.7	53017.5	24946.4	0	0	11846.7	0	0	0		0	0	0	0	127460	0	40693.4	279371	670056	856924	4.0501e+06	4.34421e+06	4.63832e+06	2.85554e+06	2.53954e+06	2.51521e+06	4.71973e+06	1.50773e+06	1.68138e+06	2.08471e+06	3.49422e+06	800329	500388	737943	386874	1.0853e+06	149326	54299	180725	0	44976.3	394863	0	0	283438	248984	0	128721	60715.4	1.78444e+06	0	172950	200323	0	0	52051	212838	373625	84541.2	51828.3	49185.1	46541.8	23976.1	18737.4	13498.7	8529.26	0	0	0	2579.66		0	0	32163.9	0	469121	66278.3	0	68984.4	564220	983924	2.68589e+06	3.65032e+06	1.59315e+06	2.40588e+06	1.73641e+06	1.77312e+06	2.66671e+06	2.80915e+06	1.29932e+06	493646	435925	378203	247432	181153	743336	138827	184188	0	0	278373	0	0	0	0	0	213400	404104	426226	211079	1.49677e+06	71293.2	164923	332224	0	195113	615227	197315	0	141104	83663.2	87690.8	91718.5	43578.9	0	13052.5	0	4204.23	0	0	0	1.84368e+07	Queuine tRNA-ribosyltransferase catalytic subunit 1	QTRT1	0	0	0.000257644	0.00276125	0	0.00192387	0	0.00261815	0.083457	0.195584	0.370155	0.864331	0.52343	0.259772	0.187508	0.178885	0.154482	0.155472	0.0757045	0.0557322	0.0240436	0.00589358	0	0.00793353	0.0477535	0.0875735	0.00796791	0.0101997	0	0.00765779	0	0	0	0.00552523	0.0102808	0.0148649	0.0093999	0.0108972	0	0.0065566	0.00690601	0.00432441	0.0366524	0.0112816	0	0.0169734	0.00751957	0.00655029	0.00660467	0.00608126	0.00794651	0.00624298	0.00453946	0.0036484	0.00393337	0.0029336	0.00268874	0	0	0		0	0	0	0.000786972	0	0.00192459	0.0166319	0.014322	0.0756809	0.181923	0.479925	1	0.45989	0.232049	0.159841	0.223826	0.144088	0.127468	0.0755012	0.0633038	0.0301704	0.0367766	0	0	0.00398869	0.00797739	0	0	0	0	0	0	0	0.015272	0.0296636	0.0228027	0.0119373	0.0173306	0	0.0188073	0.0254603	0.00797157	0.0157677	0.006257	0.0423664	0.0204659	0	0.00528186	0	0.00573919	0.00813313	0.00592646	0.00371979	0.00175028	0	0	0.000831183	0	0	0		0	0	0	0	0.00894278	0	0.00285511	0.0196011	0.0470122	0.0601232	0.284162	0.304797	0.325432	0.200349	0.178179	0.176471	0.331144	0.105785	0.117968	0.146267	0.24516	0.0561524	0.035108	0.0517753	0.0271437	0.0761467	0.0104769	0.0038097	0.01268	0	0.00315561	0.0277043	0	0	0.0198864	0.0174691	0	0.00903129	0.00425989	0.125199	0	0.0121344	0.014055	0	0	0.00365198	0.014933	0.0262141	0.00593155	0.00363636	0.0034509	0.00326545	0.0016822	0.00131465	0.000947094	0.000598427	0	0	0	0.000180993		0	0	0.00225667	0	0.0329143	0.00465019	0	0.00484006	0.0395866	0.0690337	0.188446	0.256112	0.111778	0.1688	0.121829	0.124405	0.187101	0.197094	0.0911627	0.034635	0.0305852	0.0265354	0.0173602	0.01271	0.0521537	0.00974031	0.0129229	0	0	0.0195311	0	0	0	0	0	0.0149725	0.0283526	0.0299047	0.0148096	0.105015	0.00500204	0.0115713	0.0233094	0	0.0136895	0.0431653	0.0138439	0	0.00990008	0.00586994	0.00615253	0.00643512	0.00305757	0	0.000915787	0	0.000294975	0	0	0	1.04122	0.713227	1	955
sp|Q9Y305-4|ACOT9_HUMAN Isoform 4 of Acyl-coenzyme A thioesterase 9, mitochondrial OS=Homo sapiens OX=9606 GN=ACOT9	Q9Y305-4	Q9Y305-4	50.85	1	1	4.5	448	1	-2	5	Isoform 4 of Acyl-coenzyme A thioesterase 9, mitochondrial	0	0	0	0	0	0	0	0	0	47826	0	0	0	0	0	0	0	0	0	0	0	0	0	0	0	0	0	0	0	0	0	0	0	0	0	0	0	0	0	0	0	0	0	0	0	0	0	0	0	0	0	0	0	0	0	0	0	0	0	0		0	0	0	0	0	0	0	0	0	0	0	0	0	0	0	0	0	0	0	0	0	0	0	0	0	0	0	0	0	0	0	0	0	0	0	0	0	0	0	0	0	0	0	0	0	0	0	0	0	0	0	0	0	0	0	0	0	0	0	0		0	0	0	0	0	0	0	0	0	0	0	0	0	0	0	0	0	0	0	0	0	0	0	0	0	0	0	0	0	0	0	0	0	0	0	0	0	0	0	0	0	0	0	0	0	0	0	0	0	0	0	0	0	0	0	0	0	0	0	0		0	0	0	0	0	0	0	0	0	0	0	0	0	0	0	0	0	0	0	0	0	0	0	0	0	0	0	0	0	0	0	0	0	0	0	0	0	0	0	0	0	0	0	0	0	0	0	0	0	0	0	0	0	0	0	0	0	0	0	0		0	0	0	0	0	0	0	0	0	23913	0	0	0	0	0	0	0	0	0	0	0	0	0	0	0	0	0	0	0	0	0	0	0	0	0	0	0	0	0	0	0	0	0	0	0	0	0	0	0	0	0	0	0	0	0	0	0	0	0	0		0	0	0	0	0	0	0	0	0	0	0	0	0	0	0	0	0	0	0	0	0	0	0	0	0	0	0	0	0	0	0	0	0	0	0	0	0	0	0	0	0	0	0	0	0	0	0	0	0	0	0	0	0	0	0	0	0	0	0	0		0	0	0	0	0	0	0	0	53912.9	0	205942	198617	191293	71216.2	120490	149657	127453	0	0	0	95522.4	0	0	0	0	0	0	37829.1	0	0	0	0	0	0	0	0	0	0	0	0	0	0	0	0	0	0	0	0	0	0	0	0	0	0	0	0	0	0	0	0		0	0	0	0	0	0	0	0	0	0	0	152048	95799.8	115922	204096	100386	119379	0	119972	0	0	0	0	0	0	0	0	0	0	0	0	0	0	0	0	0	0	0	0	0	0	0	0	0	0	0	0	0	0	0	0	0	0	0	0	0	0	0	0	0	205942	Isoform 4 of Acyl-coenzyme A thioesterase 9, mitochondrial	ACOT9	0	0	0	0	0	0	0	0	0	0.116115	0	0	0	0	0	0	0	0	0	0	0	0	0	0	0	0	0	0	0	0	0	0	0	0	0	0	0	0	0	0	0	0	0	0	0	0	0	0	0	0	0	0	0	0	0	0	0	0	0	0		0	0	0	0	0	0	0	0	0	0	0	0	0	0	0	0	0	0	0	0	0	0	0	0	0	0	0	0	0	0	0	0	0	0	0	0	0	0	0	0	0	0	0	0	0	0	0	0	0	0	0	0	0	0	0	0	0	0	0	0		0	0	0	0	0	0	0	0	0.261787	0	1	0.964435	0.92887	0.345808	0.585071	0.726695	0.618879	0	0	0	0.463833	0	0	0	0	0	0	0.183689	0	0	0	0	0	0	0	0	0	0	0	0	0	0	0	0	0	0	0	0	0	0	0	0	0	0	0	0	0	0	0	0		0	0	0	0	0	0	0	0	0	0	0	0.738308	0.465179	0.562889	0.991037	0.487447	0.579675	0	0.582554	0	0	0	0	0	0	0	0	0	0	0	0	0	0	0	0	0	0	0	0	0	0	0	0	0	0	0	0	0	0	0	0	0	0	0	0	0	0	0	0	0		1	1	956
sp|Q96A46|MFRN2_HUMAN Mitoferrin-2 OS=Homo sapiens OX=9606 GN=SLC25A28 PE=2 SV=1	Q96A46	Q96A46	39.271	3	6	23.1	364	0	9.3989	43	Mitoferrin-2	0	0	0	0	0	0	0	0	0	0	127850	249360	199230	332250	614480	135150	67873	0	0	0	79393	0	0	0	0	0	0	0	0	0	0	0	303180	0	0	0	0	0	0	0	0	0	0	0	0	0	0	0	0	0	0	0	0	0	0	0	0	0	0	0		0	0	0	0	0	0	0	0	0	0	638136	482126	311892	509238	669608	654307	362640	372745	75466.1	313662	232422	215383	0	285198	142599	0	114647	0	0	0	0	0	0	0	0	0	7070.66	0	0	0	0	0	0	0	0	0	0	0	0	0	0	0	0	0	0	0	0	0	0	0		0	0	0	0	0	0	0	0	0	342226	209755	487676	193536	316286	735341	238155	252159	130893	97326.7	563983	136439	0	172872	174793	512908	851023	0	0	0	0	0	0	0	0	42620.3	0	0	0	0	74353.1	0	0	0	0	0	0	0	0	0	0	0	0	0	0	0	0	0	0	0	0		0	0	0	0	0	0	0	0	0	0	159038	118450	301059	373971	726429	0	335296	276543	160484	0	0	0	305919	551696	427345	302994	528938	401133	0	0	0	263974	185178	0	237545	148961	0	0	0	0	0	0	0	0	0	0	0	0	0	0	0	0	0	0	0	0	0	0	0	0		0	0	0	0	0	0	0	0	0	0	382993	365743	255561	420744	642044	394728	215257	186372	37733	156831	155908	107691	0	142599	71299.5	0	57323.6	0	0	0	0	0	151590	0	0	0	3535.33	0	0	0	0	0	0	0	0	0	0	0	0	0	0	0	0	0	0	0	0	0	0	0		0	0	0	0	0	0	0	0	0	171113	184397	303063	247297	345128	730885	119077	293727	203718	128906	281992	68219.7	0	239396	363245	470127	577008	264469	200567	0	0	0	131987	92588.9	0	140083	74480.5	0	0	0	37176.6	0	0	0	0	0	0	0	0	0	0	0	0	0	0	0	0	0	0	0	0		0	0	0	0	0	0	0	0	125957	168372	512858	709363	905867	350359	392747	321000	273608	304601	256078	0	0	0	130989	0	173267	0	302450	164312	0	0	0	0	0	0	42878.6	107627	0	0	0	0	0	0	0	0	0	0	0	0	0	0	0	0	104739	84405.4	64071.8	0	0	0	0	0		0	0	18298.9	0	0	0	0	0	516481	231170	281697	550923	589919	251658	185544	624928	477800	129485	0	185027	92513.3	0	34511.1	0	139426	237326	0	261568	533727	0	0	0	0	28252.3	0	0	92765.6	0	171092	0	0	0	0	0	0	0	0	0	0	0	0	0	0	0	0	0	29981.4	0	0	0	905867	Mitoferrin-2	SLC25A28	0	0	0	0	0	0	0	0	0	0	0.422791	0.403749	0.282117	0.464465	0.708762	0.435746	0.237625	0.205739	0.0416541	0.173128	0.172109	0.118882	0	0.157417	0.0787086	0	0.0632804	0	0	0	0	0	0.167342	0	0	0	0.0039027	0	0	0	0	0	0	0	0	0	0	0	0	0	0	0	0	0	0	0	0	0	0	0		0	0	0	0	0	0	0	0	0	0.188894	0.203558	0.334556	0.272995	0.380992	0.806834	0.131451	0.32425	0.224887	0.142301	0.311295	0.0753088	0	0.264272	0.400991	0.518979	0.636968	0.291951	0.221408	0	0	0	0.145702	0.10221	0	0.15464	0.0822201	0	0	0	0.0410398	0	0	0	0	0	0	0	0	0	0	0	0	0	0	0	0	0	0	0	0		0	0	0	0	0	0	0	0	0.139046	0.185869	0.566152	0.783076	1	0.386767	0.433559	0.354357	0.302039	0.336253	0.282688	0	0	0	0.144601	0	0.191272	0	0.333879	0.181387	0	0	0	0	0	0	0.0473343	0.118811	0	0	0	0	0	0	0	0	0	0	0	0	0	0	0	0	0.115623	0.0931763	0.0707298	0	0	0	0	0		0	0	0.0202004	0	0	0	0	0	0.570151	0.255192	0.310969	0.608172	0.65122	0.277809	0.204825	0.689868	0.527451	0.14294	0	0.204254	0.102127	0	0.0380973	0	0.153914	0.261988	0	0.288749	0.589189	0	0	0	0	0.0311881	0	0	0.102405	0	0.188871	0	0	0	0	0	0	0	0	0	0	0	0	0	0	0	0	0	0.0330968	0	0	0	1.41393	1.30198	1	957
sp|P36969-2|GPX4_HUMAN Isoform Cytoplasmic of Phospholipid hydroperoxide glutathione peroxidase OS=Homo sapiens OX=9606 GN=GPX4;sp|P36969|GPX4_HUMAN Phospholipid hydroperoxide glutathione peroxidase OS=Homo sapiens OX=9606 GN=GPX4 PE=1 SV=3	P36969-2;P36969	P36969-2	19.525	2	6	41.8	170	0	12.992	75	Isoform Cytoplasmic of Phospholipid hydroperoxide glutathione peroxidase	20324	148990	136660	55993	361950	816630	632100	414520	149520	416890	373170	244380	414200	99247	409450	283370	0	314270	0	466160	0	94932	241370	607750	902975	1198200	302710	244570	596890	280730	155430	0	141830	0	0	217280	323480	43766	219350	366610	282080	0	246250	0	89425	251480	0	79433	63938	143350	118850	90390	61930	106910	37822	48801	9055.1	0	0	0		0	155569	69565.8	141285	212245	888290	831073	326679	223653	286051	0	0	449672	0	163251	182639	117291	188818	123246	191553	0	0	452278	319341	237856	156371	663816	0	446309	495368	115825	0	0	1.22591e+06	0	0	0	0	119521	336156	484507	455834	427162	851862	140618	325391	175077	0	95076.8	190154	0	9744.2	19488.4	27866.6	0	0	0	0	0	0		133132	75603.8	47823.1	94874.3	350173	782923	567240	300930	397218	404171	289775	0	0	0	270414	411092	236005	132629	226430	256067	262125	0	206580	494010	339629	185248	194758	388066	0	168703	173263	0	174777	0	0	697236	162292	463738	165609	142162	192413	0	361246	385689	276227	0	277351	0	247795	146098	76532	59625	42718	0	0	0	0	0	0	0		82301.1	217179	56296.4	92241.9	114980	769342	1.11287e+06	936601	760889	626911	264419	597646	0	133945	963541	464201	220082	289769	258479	617055	549327	603719	89147.4	1.04147e+06	872198	702926	121431	291571	490196	409754	190139	233241	107492	0	282672	211673	561373	266466	325351	314417	371435	0	396239	187169	735216	327598	156636	163699	50806	0	0	30464.6	60929.2	29872.3	115002	75930.9	50870.5	0	0	0		10162	152280	103113	98638.8	287098	852460	731587	370599	186587	351470	186585	122190	431936	49623.5	286350	233005	58645.4	251544	61622.9	328857	0	47466	346824	463546	570416	677285	483263	122285	521599	388049	135628	0	70915	612955	0	108640	161740	21883	169435	351383	383294	227917	336706	425931	115022	288436	87538.5	39716.5	79507.4	166752	59425	50067.1	40709.2	67388.3	18911	24400.5	4527.55	0	0	0		107717	146391	52059.7	93558.1	232576	776132	840054	618765	579053	515541	277097	298823	0	66972.3	616977	437647	228044	211199	242455	436561	405726	301859	147864	767740	605913	444087	158094	339818	245098	289228	181701	116620	141134	0	141336	454454	361833	365102	245480	228290	281924	0	378743	286429	505722	163799	216993	81849.5	149300	73048.8	38266	45044.8	51823.6	14936.1	57501	37965.5	25435.3	0	0	0		91241.6	57313.5	72008.9	92117.1	104153	663887	275862	0	593946	155744	472580	472552	472525	362802	515374	475448	212745	123999	0	182152	247433	165532	0	0	234832	0	397890	428531	0	0	0	0	0	0	0	0	51285.8	151153	135318	50234.6	0	0	0	187240	0	113011	75879.9	38748.7	56761.3	48876.6	37573.4	26270.2	0	11304.2	22608.4	11239.1	17132.3	0	0	0		69224.1	54175.1	19351.1	80654.2	232450	229050	297688	407460	258364	610874	0	225846	336722	294527	268412	219872	0	109305	166462	207836	209871	211905	434616	299435	0	275383	177249	187405	0	0	0	152995	214094	0	54572.5	51118.9	0	316971	0	161618	60005	124703	0	289601	197144	242102	194003	0	31526.2	38091.6	46258.9	54426.2	0	29168.2	0	0	0	0	0	0	1.22591e+06	Isoform Cytoplasmic of Phospholipid hydroperoxide glutathione peroxidase	GPX4	0.0119208	0.178636	0.120959	0.115711	0.336787	1	0.858206	0.434741	0.21888	0.412301	0.218878	0.143338	0.506694	0.0582121	0.335911	0.273332	0.0687955	0.29508	0.0722883	0.385774	0	0.0556812	0.406851	0.543774	0.669141	0.794507	0.566904	0.14345	0.611876	0.455211	0.159101	0	0.0831887	0.719042	0	0.127443	0.189733	0.0256704	0.198761	0.412199	0.449632	0.267364	0.394981	0.499649	0.134929	0.338357	0.102689	0.0465905	0.0932682	0.195612	0.06971	0.0587325	0.047755	0.0790516	0.022184	0.0286236	0.00531116	0	0	0		0.12636	0.171728	0.06107	0.109751	0.27283	0.910462	0.985447	0.725859	0.679273	0.604768	0.325056	0.350542	0	0.0785636	0.723761	0.513393	0.267513	0.247752	0.284418	0.51212	0.475947	0.354104	0.173455	0.900617	0.710782	0.520948	0.185457	0.398633	0.287519	0.339287	0.213149	0.136805	0.165561	0	0.165798	0.533109	0.424457	0.428292	0.287967	0.267801	0.330718	0	0.444294	0.336003	0.59325	0.192149	0.254549	0.0960157	0.175141	0.0856918	0.0448889	0.0528409	0.060793	0.0175212	0.067453	0.0445364	0.0298375	0	0	0		0.107033	0.067233	0.0844719	0.10806	0.122179	0.778789	0.323607	0	0.696744	0.182699	0.554372	0.55434	0.554307	0.425594	0.604573	0.557736	0.249567	0.145461	0	0.213678	0.290258	0.194182	0	0	0.275476	0	0.466755	0.502699	0	0	0	0	0	0	0	0	0.0601622	0.177313	0.158739	0.058929	0	0	0	0.219646	0	0.132571	0.0890129	0.0454552	0.0665853	0.0573359	0.0440764	0.030817	0	0.0132607	0.0265214	0.0131843	0.0200975	0	0	0		0.0812051	0.0635515	0.0227003	0.0946135	0.272682	0.268693	0.34921	0.477981	0.30308	0.716602	0	0.264934	0.395	0.345503	0.314868	0.257927	0	0.128223	0.195273	0.243808	0.246194	0.248581	0.509837	0.35126	0	0.323045	0.207926	0.21984	0	0	0	0.179474	0.251148	0	0.0640177	0.0599663	0	0.371831	0	0.18959	0.0703904	0.146286	0	0.339724	0.231265	0.284003	0.22758	0	0.0369826	0.0446843	0.0542651	0.063846	0	0.0342166	0	0	0	0	0	0	1.21369	1.03586	1	958
sp|P62913|RL11_HUMAN 60S ribosomal protein L11 OS=Homo sapiens OX=9606 GN=RPL11 PE=1 SV=2;sp|P62913-2|RL11_HUMAN Isoform 2 of 60S ribosomal protein L11 OS=Homo sapiens OX=9606 GN=RPL11	P62913;P62913-2	P62913	20.252	2	8	40.4	178	0	50.939	421	60S ribosomal protein L11	0	62133	0	0	0	0	183800	1961900	2119000	1544100	731250	1541600	905860	0	86245	400780	300110	381800	297960	972810	1851300	1001600	1351300	1726600	1777900	1829200	2759400	1951200	1056200	790780	0	1008700	879940	771390	569390	1783800	2596700	1541000	1869100	965430	4192200	1562100	2333200	1826900	2054100	2532500	2052700	939200	1477200	2488400	1491400	1707900	1924400	1743900	1411000	248570	2026600	1097900	1097900	1097900		22843.2	0	0	0	0	0	0	0	704524	401755	1.49886e+06	265777	0	0	0	0	0	0	0	0	0	0	0	113745	373293	632842	0	0	0	0	0	0	0	0	1.05759e+06	643703	2.28223e+06	501563	2.79197e+06	1.93018e+06	4.36108e+06	4.34402e+06	4.32697e+06	9.23897e+06	6.96414e+06	5.51442e+06	5.33357e+06	2.14884e+06	2.01224e+06	1.87563e+06	1.36385e+06	1.53237e+06	1.70089e+06	1.49999e+06	919859	955804	1.73227e+06	869384	829520	789657		0	64717.8	0	0	0	0	0	225681	278767	398976	1.09263e+06	655711	0	0	572679	0	0	0	0	0	133652	384809	333124	847505	726816	606126	0	764505	681359	0	0	836367	1.154e+06	697692	699271	1.80965e+06	366734	849687	1.09178e+06	783541	2.39344e+06	4.98602e+06	5.48888e+06	5.42032e+06	7.41252e+06	2.9554e+06	1.18703e+06	2.75836e+06	4.41592e+06	2.63656e+06	2.05424e+06	1.53677e+06	1.0193e+06	1.08284e+06	479697	1.35314e+06	1.21635e+06	1.07955e+06	926809	774064		27288.4	32058	0	0	0	164856	406573	968880	2.22429e+06	441088	0	1.19629e+06	195111	0	0	147526	173321	0	0	491998	0	716763	1.19296e+06	1.45246e+06	1.44567e+06	1.43889e+06	1.59617e+06	710912	795515	0	578692	1.5202e+06	646843	627266	1.01638e+06	950138	1.1805e+06	1.29395e+06	396695	902397	2.07713e+06	2.74319e+06	5.30451e+06	5.93708e+06	4.07151e+06	3.68042e+06	1.39973e+06	1.08218e+06	2.52061e+06	1.54901e+06	566590	685630	804669	364249	890462	1.22421e+06	835803	186490	186490	186490		11421.6	31066.5	0	0	0	0	91900	980950	1.41176e+06	972928	1.11506e+06	903689	452930	0	43122.5	200390	150055	190900	148980	486405	925650	500800	675650	920172	1.0756e+06	1.23102e+06	1379700	975600	528100	395390	0	504350	439970	385695	813490	1.21375e+06	2.43946e+06	1.02128e+06	2.33053e+06	1.4478e+06	4.27664e+06	2.95306e+06	3.33008e+06	5.53294e+06	4.50912e+06	4.02346e+06	3.69313e+06	1.54402e+06	1.74472e+06	2.18202e+06	1.42763e+06	1.62014e+06	1.81265e+06	1.62194e+06	1.16543e+06	602187	1.87943e+06	983642	963710	943778		13644.2	48387.9	0	0	0	82427.9	203286	597281	1.25153e+06	420032	546315	926002	97555.4	0	286339	73763	86660.3	0	0	245999	66825.8	550786	763039	1.14998e+06	1.08624e+06	1.02251e+06	798084	737709	738437	0	289346	1.17828e+06	900424	662479	857823	1.37989e+06	773616	1.07182e+06	744239	842969	2.23528e+06	3.86461e+06	5.39669e+06	5.6787e+06	5.74201e+06	3.31791e+06	1.29338e+06	1.92027e+06	3.46827e+06	2.09278e+06	1.31041e+06	1.1112e+06	911986	723546	685079	1.28868e+06	1.02608e+06	633022	556650	480277		0	0	0	0	0	0	74159.7	871676	1.18133e+06	0	2.7886e+06	1.44878e+06	108965	409140	267576	0	499251	0	228876	600371	210036	0	0	0	1.72936e+06	1.4672e+06	1.30128e+06	419425	77282.4	169655	42211.3	0	322434	263378	327735	0	0	378629	175672	199303	325570	803775	554674	0	908694	303946	151973	0	94791.7	193078	206024	218970	280205	241794	203384	256505	157563	73601.3	154137	43596.9		0	0	83183.8	0	0	45819.5	0	361727	1.38543e+06	3.52839e+06	2.49709e+06	1.28519e+06	0	0	0	0	355715	0	96310.7	519402	536698	553995	465752	118307	476192	322005	1.61428e+06	128936	178069	370362	119417	80629	432736	0	0	0	742390	0	808750	0	537954	951185	241805	973074	1.71363e+06	613189	372330	189190	0	0	125141	250283	201844	410525	193782	365940	219582	68448.2	68448.2	68448.2	9.23897e+06	60S ribosomal protein L11	RPL11	0.00198913	0.00541038	0	0	0	0	0.0160048	0.170837	0.245865	0.16944	0.194193	0.157382	0.07888	0	0.00751	0.0348989	0.0261328	0.0332462	0.0259456	0.0847098	0.161207	0.0872168	0.117668	0.160253	0.18732	0.214388	0.240282	0.169906	0.0919712	0.0688591	0	0.0878351	0.076623	0.0671707	0.141673	0.211381	0.424845	0.177861	0.405874	0.252142	0.744798	0.51429	0.579951	0.963588	0.785286	0.700706	0.643178	0.268899	0.303851	0.380009	0.248628	0.282155	0.315681	0.28247	0.202965	0.104874	0.327313	0.171306	0.167835	0.164364		0.0023762	0.00842699	0	0	0	0.0143552	0.0354033	0.104019	0.21796	0.0731507	0.0951434	0.161268	0.0169898	0	0.0498674	0.0128462	0.0150923	0	0	0.042842	0.011638	0.0959221	0.132887	0.200275	0.189175	0.178075	0.13899	0.128476	0.128602	0	0.050391	0.205204	0.156813	0.115374	0.149394	0.240315	0.134729	0.186663	0.129613	0.146807	0.389286	0.67304	0.939861	0.988974	1	0.57783	0.225249	0.334425	0.604016	0.364468	0.228215	0.193521	0.158827	0.126009	0.11931	0.224429	0.178696	0.110244	0.0969433	0.0836427		0	0	0	0	0	0	0.0129153	0.151807	0.205734	0	0.485649	0.252313	0.0189767	0.0712537	0.0465997	0	0.086947	0	0.0398599	0.104558	0.0365789	0	0	0	0.301176	0.25552	0.226624	0.0730449	0.0134591	0.0295462	0.00735131	0	0.0561535	0.0458685	0.0570767	0	0	0.0659402	0.0305942	0.0347096	0.0566997	0.139981	0.0965992	0	0.158253	0.0529336	0.0264668	0	0.0165084	0.0336256	0.0358802	0.0381347	0.048799	0.0421097	0.0354204	0.0446716	0.0274404	0.012818	0.0268438	0.00759261		0	0	0.0144869	0	0	0.00797969	0	0.0629965	0.241279	0.614486	0.434881	0.223823	0	0	0	0	0.0619495	0	0.016773	0.0904564	0.0934687	0.0964809	0.081113	0.0206037	0.0829312	0.0560788	0.281135	0.0224548	0.0310116	0.0645004	0.0207971	0.0140419	0.0753631	0	0	0	0.129291	0	0.140848	0	0.0936873	0.165654	0.0421115	0.169466	0.298438	0.10679	0.0648432	0.0329484	0	0	0.021794	0.043588	0.0351521	0.071495	0.0337481	0.0637303	0.0382413	0.0119206	0.0119206	0.0119206	0.923369	0.780023	1	959
sp|P17612|KAPCA_HUMAN cAMP-dependent protein kinase catalytic subunit alpha OS=Homo sapiens OX=9606 GN=PRKACA PE=1 SV=2;sp|P17612-2|KAPCA_HUMAN Isoform 2 of cAMP-dependent protein kinase catalytic subunit alpha OS=Homo sapiens OX=9606 GN=PRKACA	P17612;P17612-2	P17612	40.589	2	19	17.9	351	0	55.999	613	cAMP-dependent protein kinase catalytic subunit alpha	0	51890	29403	0	5125.8	75717	0	0	317660	953230	6578900	17978000	9977400	2336400	2432900	2116500	1763400	1283800	896150	845500	1227900	1130800	829720	786720	1216810	1646900	1515000	967390	1135400	1752300	1600500	2026700	2533300	1552000	1533300	618340	1066600	758660	1045900	184740	400620	375670	114870	134790	151570	202050	47473	27650	129390	41100	48034	30329.5	12625	100440	8887.6	65159	0	12030	12030	12030		0	0	0	0	61866.7	0	0	0	0	1.10451e+06	1.60902e+07	5.08353e+06	2.04184e+06	600887	382206	1.07328e+06	239486	583091	364844	479390	330283	344651	0	130980	386513	642046	1.14482e+06	717959	306083	797268	1.97072e+06	1.97298e+06	2.03621e+06	888772	910382	1.13347e+06	1.09038e+06	687179	802722	176348	370106	413171	456237	1.27444e+06	0	278810	104435	140504	83373.6	26243.1	0	56126.5	112253	0	94302.8	0	0	0	0	0		0	0	0	0	0	0	0	0	0	670106	1.76015e+07	8.14107e+06	2.96989e+06	1.08047e+06	683883	1.22577e+06	473395	488930	425764	284255	144982	64051.8	224525	471457	682051	892645	1.31914e+06	1.09572e+06	1.37892e+06	1.31139e+06	1.94562e+06	2.33318e+06	3.00376e+06	909824	1.14912e+06	1.96891e+06	1.08993e+06	1.38113e+06	386291	335517	608032	1.01427e+06	627556	433955	221643	206271	161209	97077.6	53675.6	39036.2	48560.8	44676.2	40791.6	0	9130.32	0	20131.2	40262.4	20131.2	0		0	0	36714.1	0	0	134779	0	0	695017	1.14301e+06	8.27405e+06	1.22332e+07	6.23707e+06	992272	1.0093e+06	1.07717e+06	967456	862676	667610	935499	788062	813957	821176	944087	1.2689e+06	1.59372e+06	2.02919e+06	1.30497e+06	1.03768e+06	1.89927e+06	1.80884e+06	3.70155e+06	1.81852e+06	761156	1.50407e+06	1.1726e+06	1.16114e+06	880952	929537	944309	552719	936912	871842	471265	243096	248302	160985	0	265064	36964.4	98912.4	100618	102323	8243.79	68401.7	69401.6	45093.2	11767.2	11767.2	11767.2		0	25945	14701.5	0	33496.2	37858.5	0	0	158830	1.02887e+06	1.13345e+07	1.15308e+07	6.00962e+06	1.46864e+06	1.40755e+06	1.59489e+06	1.00144e+06	933446	630497	662445	779091	737726	414860	458850	801662	1.14447e+06	1.32991e+06	842675	720742	1.27478e+06	1.78561e+06	1.99984e+06	2.28476e+06	1.22039e+06	1.22184e+06	875906	1.07849e+06	722919	924311	180544	385363	394421	285553	704614	75785	240430	75953.9	84077.1	106382	33671.5	24017	43228	62439	50220	51595.2	32579.5	0	6015	6015	6015		0	0	18357.1	0	0	67389.5	0	0	347509	906559	1.29378e+07	1.01871e+07	4.60348e+06	1.03637e+06	846592	1.15147e+06	720425	675803	546687	609877	466522	439004	522850	707772	975477	1.24318e+06	1.67417e+06	1.20034e+06	1.2083e+06	1.60533e+06	1.87723e+06	3.01737e+06	2.41114e+06	835490	1.32659e+06	1.57075e+06	1.12553e+06	1.13104e+06	657914	639913	580375	975591	749699	452610	232369	227286	161097	48538.8	159370	38000.3	73736.6	72646.9	71557.2	4121.9	38766	34700.8	32612.2	26014.8	15949.2	5883.58		0	0	8965.61	0	0	0	0	0	63945	640939	1.07696e+07	1.03622e+07	9.95482e+06	2.82817e+06	2.1988e+06	1.34153e+06	1.92162e+06	3.65807e+06	2.62509e+06	1.57563e+06	1.55544e+06	1.00375e+06	824042	332057	243931	403287	499526	930132	604341	732911	828868	2.46227e+06	2.36528e+06	1.48891e+06	911727	689413	1.12115e+06	807843	233832	230958	194423	85327	255519	0	88311.9	45851.7	32316.5	18781.2	0	0	0	0	0	3071.65	6143.3	0	0	0	0	0		0	0	0	0	0	0	129453	0	40074.8	48141.5	4.50947e+06	1.27624e+07	4.40041e+06	2.05717e+06	1.72436e+06	1.87007e+06	1.70745e+06	2.66539e+06	325134	322737	662572	1.00241e+06	729206	604270	215065	596391	227278	514601	289386	684230	1.34266e+06	2.02273e+06	1.72568e+06	896179	452064	523287	1.42157e+06	1.29882e+06	1.24993e+06	283987	318296	264438	280713	172846	87473.2	124772	38085.3	15549.9	0	49178.5	24589.3	0	10957.6	0	0	0	0	0	0	0	17978000	cAMP-dependent protein kinase catalytic subunit alpha	PRKACA	0	0.00200537	0.00113633	0	0.00258903	0.0029262	0	0	0.0122765	0.0795246	0.876082	0.891249	0.464502	0.113516	0.108794	0.123274	0.0774047	0.0721489	0.0487331	0.0512025	0.0602184	0.0570211	0.0320658	0.035466	0.0619629	0.0884599	0.102793	0.065133	0.0557084	0.098532	0.138016	0.154574	0.176596	0.0943275	0.0944399	0.0677015	0.08336	0.0558767	0.0714429	0.0139548	0.0297859	0.030486	0.0220713	0.0544618	0.00585766	0.0185836	0.00587072	0.00649858	0.00822258	0.00260258	0.00185635	0.00334123	0.00482611	0.00388166	0.00398796	0.00251817	0	0.000464918	0.000464918	0.000464918		0	0	0.00141887	0	0	0.00520874	0	0	0.02686	0.0700708	1	0.787396	0.355818	0.0801042	0.0654358	0.0890008	0.0556839	0.0522349	0.0422551	0.0471393	0.036059	0.033932	0.0404128	0.0547059	0.0753977	0.0960895	0.129402	0.0927784	0.0933932	0.124081	0.145097	0.233222	0.186365	0.0645776	0.102537	0.121409	0.0869961	0.0874219	0.0508523	0.0494609	0.044859	0.0754065	0.0579466	0.0349836	0.0179606	0.0175677	0.0124517	0.00375172	0.0123182	0.00293716	0.00569933	0.00561511	0.00553088	0.000318594	0.00299635	0.00268214	0.0025207	0.00201076	0.00123276	0.00045476		0	0	0.00069298	0	0	0	0	0	0.00494251	0.0495401	0.832418	0.800929	0.769439	0.218598	0.169952	0.103691	0.148528	0.282744	0.202902	0.121786	0.120225	0.0775833	0.0636928	0.0256657	0.0188542	0.0311713	0.03861	0.0718928	0.0467114	0.056649	0.0640658	0.190316	0.18282	0.115083	0.0704702	0.0532869	0.0866572	0.0624407	0.0180736	0.0178515	0.0150275	0.00659519	0.0197499	0	0.0068259	0.00354402	0.00249784	0.00145166	0	0	0	0	0	0.000237417	0.000474835	0	0	0	0	0		0	0	0	0	0	0	0.0100058	0	0.00309751	0.00372101	0.348551	0.986444	0.340121	0.159005	0.133281	0.144544	0.131974	0.206016	0.0251306	0.0249453	0.0512122	0.0774791	0.0563626	0.0467059	0.0166231	0.0460969	0.017567	0.0397751	0.0223676	0.0528863	0.103778	0.156343	0.133383	0.0692685	0.0349414	0.0404465	0.109878	0.10039	0.0966112	0.0219502	0.0246021	0.0204393	0.0216972	0.0133598	0.00676108	0.00964406	0.00294373	0.0012019	0	0.00380116	0.00190058	0	0.000846951	0	0	0	0	0	0	0	1.03281	0.70681	1	960
sp|P78540|ARGI2_HUMAN Arginase-2, mitochondrial OS=Homo sapiens OX=9606 GN=ARG2 PE=1 SV=1	P78540	P78540	38.577	1	21	87.9	354	0	323.31	844	Arginase-2, mitochondrial	0	0	0	0	228320	5106600	8113500	898130	443290	461910	931890	67354000	70644000	8365500	4063100	195120	123560	0	63691	0	0	201800	163020	0	165500	331000	911300	454850	0	231660	67638	0	0	0	0	0	679110	834740	0	0	0	0	172330	0	136100	23892	0	0	40192	0	0	0	0	16053	0	14845	0	0	0	0		0	0	0	0	314901	9.42835e+06	1.20885e+07	1.34742e+06	1.02507e+06	2.03203e+06	2.91683e+07	9.73519e+07	2.43412e+07	3.87097e+06	1.74627e+06	940905	160318	129643	0	82452.4	61997	345520	0	0	0	0	0	0	0	0	0	0	0	1.7165e+06	0	1.16311e+06	102259	0	0	0	0	0	0	0	0	6.02464e+06	0	0	14391.8	28783.7	0	0	0	0	0	0	0	18140.1	9070.03	0		0	0	0	0	74980.1	5.7644e+06	7.82222e+06	1.68345e+06	590722	231967	9.65809e+06	6.74422e+07	1.98992e+07	6.96943e+06	1.99252e+06	3.76309e+06	0	0	54374.2	133603	1.19375e+07	406939	370072	0	0	0	0	0	0	0	0	0	0	0	234996	0	0	0	0	0	0	113647	0	224460	0	48612.9	23471.9	15321.4	0	0	0	0	0	0	0	0	0	0	0	0		0	0	0	121398	156769	1.63365e+06	9.97322e+06	1.01502e+06	497415	460876	1.00308e+06	5.36424e+07	4.49842e+07	5.39283e+06	2.35276e+06	220383	146514	75229	57396.4	0	121520	1.63677e+06	0	0	110019	220038	0	0	0	0	0	65573.1	0	119896	0	0	0	0	114824	0	0	0	0	0	139228	142988	0	56928.2	162231	0	0	0	0	0	0	0	0	0	0	0		0	0	0	0	271610	7.26748e+06	1.0101e+07	1.12278e+06	734181	1.24697e+06	1.50501e+07	8.2353e+07	4.74926e+07	6.11824e+06	2.90468e+06	568012	141939	64821.6	31845.5	41226.2	30998.5	273660	81510	0	82750	165500	455650	227425	0	115830	33819	0	0	858249	0	581555	390685	417370	0	0	0	0	86165	0	68050	3.02427e+06	0	0	27291.9	14391.8	0	0	0	8026.5	0	7422.5	0	9070.03	4535.01	0		0	0	0	60698.9	115875	3.69903e+06	8.89772e+06	1.34923e+06	544068	346421	5.33059e+06	6.05423e+07	3.24417e+07	6.18113e+06	2.17264e+06	1.99174e+06	73256.9	37614.5	55885.3	66801.4	6.02953e+06	1.02185e+06	185036	0	55009.4	110019	0	0	0	0	0	32786.5	0	59948.1	117498	0	0	0	57412	0	0	56823.3	0	112230	69614.1	95800.3	11735.9	36124.8	81115.4	0	0	0	0	0	0	0	0	0	0	0		9116.58	0	0	0	55043.4	7.22571e+06	9.92173e+06	472869	100238	891460	8.77122e+07	8.78707e+07	8.80293e+07	7.63173e+06	3.78098e+06	1.64684e+06	430909	48374.7	0	0	0	142612	0	0	0	0	169510	0	0	93151.1	0	221162	0	52486	0	0	0	0	0	0	0	0	0	0	0	0	0	0	84548.1	0	0	0	0	0	0	0	0	0	0	0		0	0	0	0	193788	2.42448e+06	1.52767e+07	1.16105e+06	347843	341901	2.95909e+07	1.83689e+08	3.70003e+07	6.8852e+06	4.32238e+06	1.2365e+06	97414.6	67426.3	162557	0	37974.2	75948.5	0	0	0	0	0	0	0	0	0	0	0	0	0	0	0	0	0	278272	0	0	0	0	0	97383.1	0	0	0	2098.68	12513.5	22928.4	0	0	0	0	0	0	0	0	1.83689e+08	Arginase-2, mitochondrial	ARG2	0	0	0	0	0.00147864	0.039564	0.0549897	0.00611237	0.00399686	0.00678846	0.0819322	0.448327	0.258549	0.0333075	0.015813	0.00309224	0.000772711	0.000352887	0.000173366	0.000224435	0.000168755	0.0014898	0.000443738	0	0.000450489	0.000900978	0.00248055	0.0012381	0	0.000630576	0.00018411	0	0	0.00467229	0	0.00316597	0.00212688	0.00227215	0	0	0	0	0.00046908	0	0.000370462	0.016464	0	0	0.000148577	7.83489e-05	0	0	0	4.36961e-05	0	4.04079e-05	0	4.9377e-05	2.46885e-05	0		0	0	0	0.000330443	0.000630819	0.0201374	0.048439	0.00734519	0.00296189	0.00188591	0.0290196	0.329591	0.176612	0.0336499	0.0118278	0.010843	0.000398809	0.000204773	0.000304238	0.000363665	0.0328246	0.00556295	0.00100733	0	0.00029947	0.00059894	0	0	0	0	0	0.000178489	0	0.000326356	0.000639655	0	0	0	0.00031255	0	0	0.000309345	0	0.000610977	0.000378977	0.000521535	6.38902e-05	0.000196662	0.00044159	0	0	0	0	0	0	0	0	0	0	0		4.96304e-05	0	0	0	0.000299655	0.0393366	0.0540137	0.00257429	0.000545691	0.00485309	0.477503	0.478366	0.479229	0.0415469	0.0205836	0.00896537	0.00234586	0.000263351	0	0	0	0.000776374	0	0	0	0	0.000922807	0	0	0.000507112	0	0.001204	0	0.000285732	0	0	0	0	0	0	0	0	0	0	0	0	0	0	0.000460278	0	0	0	0	0	0	0	0	0	0	0		0	0	0	0	0.00105498	0.0131988	0.0831662	0.00632074	0.00189365	0.0018613	0.161092	1	0.201429	0.0374828	0.0235309	0.00673146	0.000530323	0.000367067	0.000884959	0	0.000206731	0.000413462	0	0	0	0	0	0	0	0	0	0	0	0	0	0	0	0	0	0.0015149	0	0	0	0	0	0.000530151	0	0	0	1.14251e-05	6.81233e-05	0.000124821	0	0	0	0	0	0	0	0	0.723676	1.02666	1	961
sp|Q969Y2-3|GTPB3_HUMAN Isoform 3 of tRNA modification GTPase GTPBP3, mitochondrial OS=Homo sapiens OX=9606 GN=GTPBP3;sp|Q969Y2|GTPB3_HUMAN tRNA modification GTPase GTPBP3, mitochondrial OS=Homo sapiens OX=9606 GN=GTPBP3 PE=1 SV=2;sp|Q969Y2-4|GTPB3_HUMAN I	Q969Y2-3;Q969Y2;Q969Y2-4;Q969Y2-2	Q969Y2-3	49.846	4	21	56.1	471	0	323.31	722	Isoform 3 of tRNA modification GTPase GTPBP3, mitochondrial	10701	53181	100260	39741	324120	1646100	2513800	989510	296630	292770	755330	35408000	24308000	2237500	127470	163210	369620	109100	288090	282190	82676	298000	264200	45328	118764	192200	292830	62854	162250	82879	144970	129100	55389	0	46220	0	0	0	0	0	0	69050	0	62701	0	0	0	0	0	0	12486	6243	0	0	0	0	0	0	0	0		0	12861.8	49951.9	59347	0	2.18215e+06	6.18619e+06	2.72278e+06	455545	480484	1.76477e+07	3.41723e+07	9.31041e+06	412101	132417	252310	316043	123848	131207	687790	242817	537235	444282	308384	269422	230459	144202	233002	198006	156681	224377	62177.2	155803	107860	99163.7	99062.3	145285	48692.1	0	111445	159204	79602.1	0	162318	55647.8	0	0	28725.8	14362.9	0	0	0	0	0	0	0	0	0	0	0		0	87883.6	66961.8	24499.4	72993.4	1.38854e+06	4.71375e+06	2.51003e+06	865988	381976	6.85202e+06	3.67043e+07	1.1507e+07	1.30642e+06	249309	237227	263607	426594	96799.1	487024	165479	112010	315423	237161	192418	147675	148158	251491	151675	104692	51382.8	81850.3	158944	54105.5	61001.8	0	56129.6	441168	0	0	0	0	0	0	123655	0	0	0	0	0	0	0	0	0	0	0	0	0	0	0		0	0	7019.47	89067.3	73979.9	916979	3.87285e+06	1.69895e+06	436716	108238	1.4321e+06	2.59503e+07	1.87113e+07	184588	148861	128494	159283	429675	286865	513933	87567.9	71206.9	155201	78918.6	114935	150952	145746	82323.4	123634	51517.9	316531	59209.5	44524.8	0	50542.4	0	0	316909	0	0	82369	59862.4	0	0	0	0	0	0	0	20443.2	18132.9	9066.46	0	0	0	0	0	0	0	0		5350.5	33021.4	75106	49544	162060	1.91412e+06	4.34999e+06	1.85614e+06	376087	386627	9.20151e+06	3.47901e+07	1.68092e+07	1.3248e+06	129944	207760	342832	116474	209649	484990	162746	417617	354241	176856	194093	211330	218516	147928	180128	119780	184674	95638.6	105596	53930.2	72691.8	49531.2	72642.3	24346	0	55722.7	79602.1	74326	0	112509	27823.9	0	0	14362.9	7181.44	0	6243	3121.5	0	0	0	0	0	0	0	0		0	43941.8	36990.6	56783.4	73486.7	1.15276e+06	4.2933e+06	2.10449e+06	651352	245107	4.14206e+06	3.13273e+07	1.51092e+07	745506	199085	182860	211445	428135	191832	500479	126523	91608.5	235312	158040	153677	149314	146952	166907	137654	78104.9	183957	70529.9	101734	27052.8	55772.1	0	28064.8	379039	0	0	41184.5	29931.2	0	0	61827.4	0	0	0	0	10221.6	9066.46	4533.23	0	0	0	0	0	0	0	0		0	15377.9	9788.69	6424.69	19927.6	1.24978e+06	2.51418e+06	662949	196008	497341	3.24164e+07	3.10639e+07	2.97114e+07	510308	313493	412476	302677	296239	162382	404025	320580	243104	219487	41245.5	123055	33087.1	56460.7	98796.8	47602.7	68586.3	31485.1	83824.3	25609.1	27743.3	45582.9	85216.7	66825	46118.5	136083	0	0	0	0	0	24603.4	0	0	0	0	0	0	0	0	0	0	0	0	0	0	0		0	26395.2	8693.07	29086.9	55019.7	922042	1.51682e+06	1.47753e+06	244909	85511.4	9.69605e+06	6.04295e+07	3.55292e+06	191038	226470	111608	173590	139218	393229	183128	198576	214025	82250.2	33872.8	67439	163005	47259.6	77948.1	374538	111620	50487.4	32707.7	61246.4	119285	45811.3	31704.7	63704.6	128866	47325.9	71715.8	0	35998.6	0	25295.1	0	0	26117.1	0	19021.8	9873.3	12837.8	15802.2	13341.4	0	0	0	0	0	0	0	6.04295e+07	Isoform 3 of tRNA modification GTPase GTPBP3, mitochondrial	GTPBP3	8.85412e-05	0.000546445	0.00124287	0.000819864	0.0026818	0.0316753	0.0719846	0.0307159	0.00622357	0.00639799	0.152269	0.575715	0.278162	0.0219231	0.00215033	0.00343806	0.00567325	0.00192743	0.00346931	0.00802572	0.00269316	0.00691082	0.00586205	0.00292665	0.00321189	0.00349713	0.00361605	0.00244794	0.00298079	0.00198215	0.00305602	0.00158265	0.00174742	0.000892448	0.00120292	0.000819652	0.0012021	0.000402883	0	0.00092211	0.00131727	0.00122996	0	0.00186183	0.000460436	0	0	0.00023768	0.00011884	0	0.00010331	5.16552e-05	0	0	0	0	0	0	0	0		0	0.000727158	0.000612129	0.000939663	0.00121607	0.0190761	0.0710465	0.0348255	0.0107787	0.00405608	0.0685437	0.518411	0.250029	0.0123368	0.0032945	0.00302601	0.00349904	0.00708486	0.00317448	0.00828203	0.00209374	0.00151596	0.00389399	0.00261528	0.00254308	0.00247088	0.00243179	0.00276202	0.00227793	0.0012925	0.00304416	0.00116714	0.00168352	0.000447675	0.000922928	0	0.000464422	0.00627241	0	0	0.00068153	0.000495308	0	0	0.00102313	0	0	0	0	0.000169149	0.000150034	7.50169e-05	0	0	0	0	0	0	0	0		0	0.000254477	0.000161985	0.000106317	0.000329766	0.0206816	0.0416051	0.0109706	0.00324358	0.00823011	0.536434	0.514052	0.491671	0.00844468	0.00518775	0.00682574	0.00500877	0.00490222	0.00268713	0.00668589	0.00530502	0.00402294	0.00363212	0.00068254	0.00203634	0.000547533	0.000934324	0.00163491	0.000787739	0.00113498	0.000521022	0.00138714	0.000423785	0.000459103	0.000754315	0.00141018	0.00110583	0.000763179	0.00225194	0	0	0	0	0	0.000407142	0	0	0	0	0	0	0	0	0	0	0	0	0	0	0		0	0.000436794	0.000143855	0.000481336	0.000910478	0.0152581	0.0251007	0.0244504	0.0040528	0.00141506	0.160452	1	0.0587945	0.00316134	0.00374768	0.00184691	0.00287261	0.00230381	0.00650723	0.00303044	0.00328608	0.00354172	0.00136109	0.000560534	0.00111599	0.00269745	0.000782062	0.0012899	0.00619794	0.00184712	0.000835477	0.000541253	0.00101352	0.00197395	0.000758095	0.000524656	0.0010542	0.00213251	0.000783158	0.00118677	0	0.000595712	0	0.000418589	0	0	0.000432191	0	0.000314777	0.000163385	0.000212442	0.000261498	0.000220777	0	0	0	0	0	0	0	0.844079	1.02187	1	962
sp|Q8TDB4|HUMMR_HUMAN Protein MGARP OS=Homo sapiens OX=9606 GN=MGARP PE=1 SV=1	Q8TDB4	Q8TDB4	25.389	1	8	38.3	240	0	126.98	152	Protein MGARP	0	0	0	0	0	0	0	0	352590	745050	1083200	4655700	9999100	1219700	921980	1045500	55336	555780	605870	0	0	16556	0	298900	149450	0	0	0	0	0	0	5986.9	0	0	287100	0	0	0	0	0	0	0	0	0	0	0	0	184310	67583	0	0	0	0	0	0	0	0	0	0	0		0	0	0	0	0	0	109529	518602	230508	561482	644669	5.39568e+06	5.061e+06	1.58569e+06	1.37558e+06	1.19873e+06	1.13201e+06	838265	0	0	0	0	0	0	0	0	0	0	0	0	0	0	0	0	0	0	0	0	0	0	0	0	0	0	0	0	0	0	0	0	0	0	0	0	0	0	0	0	0	0		0	34582.5	0	0	0	0	0	0	893638	2.00115e+06	4.4423e+06	1.17242e+06	515587	415488	4.67207e+06	2.7525e+06	1.59219e+06	95626.7	789257	717070	374550	655158	0	0	0	0	0	0	0	0	0	0	0	0	0	0	0	0	0	0	0	0	0	0	0	0	209218	0	0	0	0	0	0	0	0	0	0	0	0	0		0	0	0	0	0	0	0	0	525924	658823	2.23063e+06	2.14487e+06	2.13264e+06	1.48316e+06	756017	807161	450598	531730	546991	1.08512e+06	483556	535801	0	0	0	0	273985	0	0	0	0	0	236455	0	0	0	0	0	0	0	0	0	0	0	381546	0	0	148360	0	0	0	0	0	0	0	0	0	0	0	0		0	0	0	0	0	0	54764.5	259301	291549	653266	863934	5.02569e+06	7.53005e+06	1.40269e+06	1.14878e+06	1.12212e+06	593672	697023	302935	0	0	8278	0	149450	74725	0	0	0	0	0	0	2993.45	0	0	143550	0	0	0	0	0	0	0	0	0	0	0	0	92155	33791.5	0	0	0	0	0	0	0	0	0	0	0		0	17291.3	0	0	0	0	0	0	709781	1.32999e+06	3.33647e+06	1.65865e+06	1.32411e+06	949323	2.71404e+06	1.77983e+06	1.0214e+06	313678	668124	901093	429053	595479	0	0	0	0	136992	0	0	0	0	0	118228	0	0	0	0	0	0	0	0	0	0	0	190773	0	104609	74180.1	0	0	0	0	0	0	0	0	0	0	0	0		0	0	0	0	2.04218e+06	0	0	0	139330	1.16485e+06	1.1694e+07	7.03465e+06	2.37527e+06	475861	577484	154434	433342	19880	0	0	0	0	0	0	12783.9	0	12367.5	0	0	0	0	0	32725.9	0	198821	0	0	0	0	0	0	0	0	0	0	0	0	0	35836.3	0	0	0	0	0	0	0	0	0	0	0		0	0	0	0	0	0	0	0	0	61957.9	822943	9.94584e+06	450644	114623	833730	82628.7	543574	0	0	0	0	0	0	0	53273.1	0	0	0	0	0	0	0	105981	0	0	0	0	0	0	0	0	0	0	0	0	0	0	0	0	0	0	0	0	0	0	0	0	0	0	0	1.1694e+07	Protein MGARP	MGARP	0	0	0	0	0	0	0.00468311	0.0221738	0.0249314	0.0558632	0.0738782	0.429765	0.643922	0.119949	0.0982364	0.0959563	0.0507671	0.059605	0.0259051	0	0	0.000707882	0	0.01278	0.00639001	0	0	0	0	0	0	0.000255981	0	0	0.0122755	0	0	0	0	0	0	0	0	0	0	0	0	0.00788051	0.00288964	0	0	0	0	0	0	0	0	0	0	0		0	0.00147864	0	0	0	0	0	0	0.060696	0.113732	0.285313	0.141837	0.11323	0.0811801	0.232088	0.1522	0.0873433	0.0268238	0.0571337	0.0770558	0.0366899	0.0509216	0	0	0	0	0.0117147	0	0	0	0	0	0.0101101	0	0	0	0	0	0	0	0	0	0	0	0.0163137	0	0.0089455	0.00634342	0	0	0	0	0	0	0	0	0	0	0	0		0	0	0	0	0.174635	0	0	0	0.0119146	0.0996109	1	0.601559	0.203118	0.0406926	0.0493828	0.0132062	0.0370567	0.00170001	0	0	0	0	0	0	0.0010932	0	0.00105759	0	0	0	0	0	0.00279851	0	0.0170019	0	0	0	0	0	0	0	0	0	0	0	0	0	0.00306449	0	0	0	0	0	0	0	0	0	0	0		0	0	0	0	0	0	0	0	0	0.00529825	0.0703729	0.850506	0.0385363	0.00980182	0.0712953	0.00706588	0.046483	0	0	0	0	0	0	0	0.00455557	0	0	0	0	0	0	0	0.00906282	0	0	0	0	0	0	0	0	0	0	0	0	0	0	0	0	0	0	0	0	0	0	0	0	0	0	0	0.901703	1.22174	1	963
sp|Q96I23|PREY_HUMAN Protein preY, mitochondrial OS=Homo sapiens OX=9606 GN=PYURF PE=1 SV=1	Q96I23	Q96I23	12.654	1	4	55.3	114	0	18.059	81	Protein preY, mitochondrial	0	0	0	0	0	334560	0	0	0	570610	54754	408740	237510	322100	0	0	0	0	0	0	0	0	0	0	0	0	0	0	0	0	0	0	0	0	0	0	0	128080	0	0	0	0	0	0	0	0	0	0	0	0	0	0	0	0	0	0	0	0	0	0		0	0	0	0	0	677782	0	0	0	0	3.52198e+06	491410	2.28802e+06	257829	1.12525e+06	0	0	0	0	0	0	1.721e+06	0	0	0	0	0	0	0	0	0	0	0	0	0	0	0	0	0	0	0	0	0	0	0	0	0	0	0	0	0	0	0	0	0	0	0	0	0	0		0	0	0	0	0	432343	438498	0	0	141812	462794	2.08909e+06	934690	825392	0	0	0	0	0	0	0	0	0	0	0	0	0	0	0	0	0	0	0	0	0	0	203844	0	0	0	0	0	0	0	0	0	0	0	0	0	0	0	0	0	0	0	0	0	0	0		0	0	0	0	0	94192.9	201451	0	0	1.2152e+06	4.49252e+06	306831	0	0	0	0	0	0	0	0	0	0	0	0	0	0	0	0	0	0	0	0	0	0	0	110507	133700	203053	0	0	0	0	0	0	0	0	0	0	0	0	0	0	0	0	0	0	0	0	0	0		0	0	0	0	0	506171	0	0	0	285305	1.78837e+06	450075	1.26277e+06	289964	562625	0	0	0	0	0	0	860502	0	0	0	0	0	0	0	0	0	0	0	0	0	0	0	64040	0	0	0	0	0	0	0	0	0	0	0	0	0	0	0	0	0	0	0	0	0	0		0	0	0	0	0	263268	319974	0	0	678507	2.47766e+06	1.19796e+06	467345	412696	0	0	0	0	0	0	0	0	0	0	0	0	0	0	0	0	0	0	0	0	0	55253.6	168772	101526	0	0	0	0	0	0	0	0	0	0	0	0	0	0	0	0	0	0	0	0	0	0		0	0	0	0	0	338289	97197.5	0	340633	222224	3.0001e+06	1.70026e+06	400419	206486	192417	0	156977	155227	0	2.40071e+06	0	0	0	0	0	0	0	0	0	0	0	0	0	17638.9	0	0	104167	0	0	0	0	0	0	0	0	0	0	0	0	0	0	0	0	0	0	0	0	0	0	0		0	0	0	0	0	140612	223676	0	178731	84218.3	797585	1.54553e+06	701514	346688	157530	0	0	0	0	0	0	0	0	0	0	0	0	0	0	0	0	0	0	0	0	0	0	57995.2	0	0	0	0	0	0	0	0	0	0	0	0	0	0	0	0	0	0	0	0	0	0	4.49252e+06	Protein preY, mitochondrial	PYURF	0	0	0	0	0	0.168718	0	0	0	0.0950987	0.596103	0.15002	0.420909	0.0966517	0.187536	0	0	0	0	0	0	0.286825	0	0	0	0	0	0	0	0	0	0	0	0	0	0	0	0.021346	0	0	0	0	0	0	0	0	0	0	0	0	0	0	0	0	0	0	0	0	0	0		0	0	0	0	0	0.0877531	0.106655	0	0	0.226162	0.825859	0.399307	0.155777	0.137561	0	0	0	0	0	0	0	0	0	0	0	0	0	0	0	0	0	0	0	0	0	0.0184173	0.0562556	0.033841	0	0	0	0	0	0	0	0	0	0	0	0	0	0	0	0	0	0	0	0	0	0		0	0	0	0	0	0.112759	0.0323982	0	0.113541	0.0740723	1	0.566734	0.133469	0.0688265	0.0641369	0	0.0523242	0.0517405	0	0.800211	0	0	0	0	0	0	0	0	0	0	0	0	0	0.00587946	0	0	0.0347212	0	0	0	0	0	0	0	0	0	0	0	0	0	0	0	0	0	0	0	0	0	0	0		0	0	0	0	0	0.0468691	0.0745562	0	0.0595752	0.0280719	0.265853	0.515159	0.233831	0.115559	0.0525083	0	0	0	0	0	0	0	0	0	0	0	0	0	0	0	0	0	0	0	0	0	0	0.0193311	0	0	0	0	0	0	0	0	0	0	0	0	0	0	0	0	0	0	0	0	0	0	1.01205	0.744775	1	964
sp|Q96GE9-2|DMAC1_HUMAN Isoform 2 of Distal membrane-arm assembly complex protein 1 OS=Homo sapiens OX=9606 GN=DMAC1;sp|Q96GE9|DMAC1_HUMAN Distal membrane-arm assembly complex protein 1 OS=Homo sapiens OX=9606 GN=DMAC1 PE=1 SV=1	Q96GE9-2;Q96GE9	Q96GE9-2	11.829	2	3	41.1	112	0	15.359	161	Isoform 2 of Distal membrane-arm assembly complex protein 1	0	0	0	0	775430	4437200	1780800	6059200	10191000	1499300	8397500	632400	571150	0	0	554150	799090	1366900	1868700	858190	485530	394760	579680	416640	208320	0	0	917710	655310	281660	272250	278980	871350	168550	959550	582480	617450	650110	472880	488560	1067000	1717100	0	0	0	0	0	321630	0	107480	0	44473	88946	0	0	0	0	0	0	0		0	0	0	452423	1.52733e+06	5.69463e+06	2.51216e+06	3.50025e+06	3.74836e+06	2.35801e+06	1.53223e+07	2.50862e+06	0	0	1.54995e+06	0	0	0	0	0	0	0	0	0	1.11207e+06	2.22414e+06	0	0	0	0	0	0	0	0	0	0	0	0	0	0	0	0	0	0	0	0	0	0	0	0	0	0	0	0	0	0	0	0	0	0		0	0	0	428565	1.58667e+06	1.86274e+06	1.55484e+06	1.44865e+06	2.36087e+07	1.83815e+07	534590	668478	0	0	0	0	0	0	0	0	0	0	0	0	0	0	1.07083e+06	0	0	0	0	0	290101	0	208322	335354	0	0	0	0	0	0	0	0	0	0	0	0	0	0	0	0	0	0	0	0	0	0	0	0		0	0	0	0	204310	474446	1.71786e+06	4.33079e+06	3.99398e+06	1.08068e+06	941473	702014	0	861842	914777	0	846281	1.80039e+06	3.30713e+06	0	0	0	0	0	0	0	0	738442	547336	1.51764e+06	0	0	649613	156502	738331	1.03641e+06	716418	0	480096	403369	0	498761	439464	454168	461276	0	272372	148516	0	185712	0	0	0	0	0	0	0	0	0	0		0	0	0	226212	1.15138e+06	5.06592e+06	2.14648e+06	4.77973e+06	6.96968e+06	1.92866e+06	1.18599e+07	1.57051e+06	285575	0	774975	277075	399545	683450	934350	429095	242765	197380	289840	208320	660196	1.11207e+06	0	458855	327655	140830	136125	139490	435675	84275	479775	291240	308725	325055	236440	244280	533500	858550	0	0	0	0	0	160815	0	53740	0	22236.5	44473	0	0	0	0	0	0	0		0	0	0	214282	895491	1.16859e+06	1.63635e+06	2.88972e+06	1.38013e+07	9.73108e+06	738031	685246	0	430921	457389	0	423140	900195	1.65356e+06	0	0	0	0	0	0	0	535413	369221	273668	758820	0	0	469857	78251.2	473327	685881	358209	0	240048	201685	0	249381	219732	227084	230638	0	136186	74258	0	92855.9	0	0	0	0	0	0	0	0	0	0		0	0	272436	885463	9.62738e+06	8.23629e+06	5.36648e+06	6.1302e+06	504276	9.52053e+06	1.58418e+07	7.92091e+06	0	0	2.30799e+06	0	1.39344e+06	2.83803e+06	1.94202e+06	1.51994e+06	720434	539626	0	589093	778890	0	5.11259e+06	6.49342e+06	1.34739e+06	930959	0	692584	401447	0	534207	318567	253720	215606	140992	501236	387074	1.33278e+06	0	311687	0	0	0	0	106097	0	0	0	0	65232.6	130465	0	81894.1	0	0	0		0	0	153474	249507	5.87011e+06	1.38776e+07	7.2826e+06	5.91988e+06	5.53913e+06	234147	1.85418e+07	475529	0	0	0	1.05987e+06	1.20603e+06	0	804145	596290	298145	0	242013	0	554045	2.18245e+06	4.76709e+06	3.74425e+06	1.45608e+06	417956	0	0	0	0	0	326194	0	415685	0	496535	0	0	1.45633e+06	346594	0	192413	0	0	0	0	0	0	0	0	160993	208669	0	0	0	0	2.36087e+07	Isoform 2 of Distal membrane-arm assembly complex protein 1	DMAC1	0	0	0	0.0122001	0.0620965	0.273216	0.115764	0.257782	0.375891	0.104017	0.639633	0.0847011	0.0154017	0	0.0417962	0.0149433	0.0215484	0.03686	0.0503916	0.0231421	0.0130929	0.0106452	0.0156317	0.0112352	0.0356059	0.0599766	0	0.0247471	0.0176712	0.00759528	0.00734153	0.00752301	0.0234969	0.00454514	0.0258754	0.0157072	0.0166502	0.017531	0.0127517	0.0131746	0.0287729	0.0463036	0	0	0	0	0	0.00867312	0	0.00289832	0	0.00119927	0.00239853	0	0	0	0	0	0	0		0	0	0	0.0115567	0.0482959	0.0630248	0.0882519	0.155849	0.744337	0.524819	0.0398037	0.0369569	0	0.0232406	0.024668	0	0.0228209	0.0485496	0.0891805	0	0	0	0	0	0	0	0.028876	0.0199129	0.0147595	0.0409249	0	0	0.0253405	0.00422027	0.0255276	0.0369912	0.019319	0	0.0129463	0.0108773	0	0.0134497	0.0118506	0.0122472	0.0124388	0	0.00734482	0.0040049	0	0.00500793	0	0	0	0	0	0	0	0	0	0		0	0	0.0146931	0.047755	0.519227	0.444202	0.289426	0.330616	0.0271968	0.513464	0.854386	0.427193	0	0	0.124475	0	0.0751514	0.153061	0.104738	0.0819736	0.0388546	0.0291032	0	0.0317711	0.0420073	0	0.275734	0.350205	0.0726679	0.0502088	0	0.0373526	0.0216509	0	0.028811	0.017181	0.0136837	0.0116281	0.007604	0.0270328	0.0208758	0.0718798	0	0.01681	0	0	0	0	0.00572205	0	0	0	0	0.00351815	0.00703629	0	0.00441674	0	0	0		0	0	0.0082772	0.0134565	0.316588	0.748452	0.392767	0.319273	0.298738	0.0126281	1	0.0256464	0	0	0	0.0571613	0.0650439	0	0.0433694	0.0321593	0.0160796	0	0.0130523	0	0.0298809	0.117704	0.2571	0.201936	0.0785296	0.0225413	0	0	0	0	0	0.0175924	0	0.0224189	0	0.0267793	0	0	0.0785432	0.0186926	0	0.0103773	0	0	0	0	0	0	0	0	0.00868272	0.011254	0	0	0	0	0.882618	0.790036	1	965
sp|Q96E29-3|MTEF3_HUMAN Isoform 3 of Transcription termination factor 3, mitochondrial OS=Homo sapiens OX=9606 GN=MTERF3;sp|Q96E29-2|MTEF3_HUMAN Isoform 2 of Transcription termination factor 3, mitochondrial OS=Homo sapiens OX=9606 GN=MTERF3;sp|Q96E29|MTEF	Q96E29-3;Q96E29-2;Q96E29	Q96E29-3	34.358	3	20	68.6	296	0	137.65	776	Isoform 3 of Transcription termination factor 3, mitochondrial	0	0	0	176430	18672	85623	8878.7	54980	182310	1978300	4665500	8472600	5887300	4011400	4039900	675690	367940	242550	77021	193290	97049	38353	72607	71291	55416	39541	4581.3	548290	228170	107880	99768	232560	223600	0	86578	108890	733120	669020	824100	1123300	1860600	1349200	1420000	1186700	2271400	2133000	1326700	820960	464070	343380	86456	69315	52174	13360	15160	16590	22677	0	0	0		0	0	0	0	0	84680.9	18165.8	0	1.85664e+07	1.6198e+06	1.02306e+07	1.12171e+07	5.36559e+06	3.89173e+06	1.18441e+06	1.34494e+06	1.66517e+06	89681.7	0	0	0	0	0	714838	357419	0	662818	144163	0	0	92195	0	0	0	55430.6	73620.5	65310	82595.6	112166	120493	894307	716181	538055	2.77974e+06	2.03154e+06	2.6848e+06	2.97443e+06	928563	965402	1.00224e+06	225423	204450	183476	21157	0	0	40606.7	25485.2	12742.6	0		0	0	0	365838	0	43439.4	0	1.39178e+08	0	524657	1.00448e+07	8.90072e+06	6.23778e+06	4.09447e+06	4.19625e+06	2.05147e+06	695917	329443	0	0	0	35940.6	959247	0	51765.5	103531	71052.4	0	0	0	0	51688.9	463396	0	0	104687	178408	77227.3	78184.8	355840	478150	377107	642196	851983	1.84466e+06	2.74599e+06	1.80477e+06	1.28942e+06	2.10602e+06	734608	114982	75515.8	36049.7	38025	0	32924.8	16462.4	0	0	0		0	6208.26	0	104997	0	36670.7	37828.6	3.77552e+07	0	129440	7.98184e+06	5.34978e+06	4.31978e+06	3.50579e+06	3.90133e+06	1.80562e+06	964965	113067	0	242295	969725	656587	28239.4	98347.4	49173.7	0	557068	81257.8	74724.1	0	42579.3	160974	59259.6	58437.6	160429	123589	394560	244853	378231	671314	1.04948e+06	884589	1.52643e+06	1.49128e+06	2.20438e+06	1.96902e+06	1.66402e+06	1.76624e+06	1.70918e+06	856203	191273	127656	64039.2	15458.9	4013.45	12738.2	21853.6	3897.88	3897.88	3897.88		0	0	0	88215	9336	85152	13522.2	27490	9.37438e+06	1.79905e+06	7.44805e+06	9.84485e+06	5.62644e+06	3.95156e+06	2.61216e+06	1.01032e+06	1.01656e+06	166116	38510.5	96645	48524.5	19176.5	36303.5	393064	206417	19770.5	333700	346227	114085	53940	95981.5	116280	111800	0	71004.3	91255.3	399215	375808	468133	621896	1.37745e+06	1.03269e+06	979028	1.98322e+06	2.15147e+06	2.4089e+06	2.15056e+06	874762	714736	672810	155940	136882	117825	17258.5	7580	8295	31641.9	12742.6	6371.3	0		0	3104.13	0	235418	0	40055.1	18914.3	8.84668e+07	0	327048	9.01334e+06	7.12525e+06	5.27878e+06	3.80013e+06	4.04879e+06	1.92854e+06	830441	221255	0	121148	484863	346264	493743	49173.7	50469.6	51765.5	314060	40628.9	37362	0	21289.7	106331	261328	29218.8	80214.4	114138	286484	161040	228208	513577	763814	630848	1.08431e+06	1.17163e+06	2.02452e+06	2.3575e+06	1.73439e+06	1.52783e+06	1.9076e+06	795405	153128	101586	50044.4	26741.9	2006.72	22831.5	19158	1948.94	1948.94	1948.94		9315.11	0	11874	11751.3	0	68784.8	0	0	63093.6	2.80942e+06	1.58494e+07	1.24899e+07	9.13036e+06	7.32635e+06	3.68372e+06	1.14376e+06	526335	220893	4936.67	324495	48416.8	766895	171302	160541	416936	688283	113521	227435	39689	50088.4	76020.9	253706	267796	710507	232985	600440	1.21587e+06	1.43928e+06	1.48733e+06	2.20073e+06	1.24978e+06	3.3236e+06	2.63012e+06	2.42015e+06	2.65977e+06	2.83086e+06	1.90321e+06	975560	1.08937e+06	175293	122068	68842.1	15817.7	9187.79	2557.88	13333.3	4187.08	0	0	7077.5		0	8999.01	65931.3	22092.6	0	76484.6	0	0	0	3.5417e+06	1.26911e+07	7.91151e+06	6.88646e+06	4.76394e+06	967081	392327	267756	97263.2	133894	67685	174161	280637	125309	66946.9	219847	86463.9	61042	66600	68195.9	36782	43266	54387	3.85085e+06	0	457135	228205	1.00941e+06	1.4241e+06	1.26469e+06	2.27732e+06	1.97132e+06	3.61733e+06	2.51601e+06	2.44227e+06	1.96501e+06	1.89247e+06	2.08398e+06	1.00524e+06	535973	154988	158788	162589	12807.2	31803.7	3283.07	3854.2	0	1706.63	1706.63	1706.63	1.39178e+08	Isoform 3 of Transcription termination factor 3, mitochondrial	MTERF3	0	0	0	0.000997153	0.000105531	0.00096253	0.000152851	0.000310738	0.105965	0.0203358	0.0841903	0.111283	0.0635995	0.0446672	0.029527	0.0114203	0.0114908	0.00187772	0.00043531	0.00109244	0.000548505	0.000216765	0.000410363	0.00444307	0.00233327	0.000223479	0.00377203	0.00391363	0.00128958	0.00060972	0.00108494	0.00131439	0.00126375	0	0.000802609	0.00103152	0.00451259	0.00424801	0.00529162	0.00702971	0.0155703	0.0116732	0.0110666	0.0224176	0.0243195	0.0272294	0.0243093	0.00988802	0.00807914	0.00760522	0.00176269	0.00154727	0.00133186	0.000195084	8.56818e-05	9.37639e-05	0.000357669	0.000144038	7.20191e-05	0		0	3.50881e-05	0	0.00266108	0	0.000452769	0.000213801	1	0	0.00369685	0.101884	0.0805415	0.0596696	0.0429554	0.0457661	0.0217996	0.00938703	0.00250099	0	0.00136941	0.00548073	0.00391405	0.00558111	0.000555843	0.000570491	0.00058514	0.00355004	0.000459256	0.000422328	0	0.000240651	0.00120194	0.00295396	0.00033028	0.000906717	0.00129018	0.00323832	0.00182035	0.00257959	0.0058053	0.0086339	0.0071309	0.0122567	0.0132437	0.0228845	0.0266484	0.019605	0.0172701	0.0215629	0.008991	0.0017309	0.00114829	0.000565686	0.000302282	2.26833e-05	0.00025808	0.000216556	2.20302e-05	2.20302e-05	2.20302e-05		0.000105295	0	0.000134219	0.000132832	0	0.000777521	0	0	0.000713189	0.0317568	0.179156	0.141182	0.103207	0.0828146	0.0416395	0.0129287	0.00594952	0.00249691	5.58025e-05	0.00366798	0.000547287	0.00866873	0.00193634	0.00181471	0.00471291	0.00778012	0.00128321	0.00257085	0.000448631	0.000566183	0.000859315	0.00286781	0.00302708	0.00803134	0.00263358	0.00678717	0.0137437	0.0162692	0.0168123	0.0248763	0.0141271	0.0375689	0.0297301	0.0273566	0.0300651	0.0319991	0.0215133	0.0110274	0.0123139	0.00198146	0.00137981	0.000778168	0.000178798	0.000103856	2.89134e-05	0.000150715	4.73293e-05	0	0	8.00017e-05		0	0.000101722	0.000745266	0.000249727	0	0.000864557	0	0	0	0.0400342	0.143456	0.0894291	0.0778422	0.05385	0.0109316	0.00443473	0.00302663	0.00109943	0.00151349	0.000765089	0.00196866	0.00317223	0.00141645	0.000756746	0.00248508	0.00097736	0.000689999	0.000752824	0.000770864	0.000415772	0.000489065	0.000614773	0.0435288	0	0.00516731	0.00257955	0.01141	0.0160975	0.0142957	0.0257421	0.0222831	0.0408891	0.0284402	0.0276066	0.0222118	0.0213918	0.0235566	0.011363	0.00605846	0.00175193	0.00179489	0.00183785	0.000144768	0.000359499	3.71107e-05	4.35666e-05	0	1.92912e-05	1.92912e-05	1.92912e-05	2.29258	1.327	1	966
sp|Q86U90|YRDC_HUMAN YrdC domain-containing protein, mitochondrial OS=Homo sapiens OX=9606 GN=YRDC PE=1 SV=1	Q86U90	Q86U90	29.328	1	6	29.4	279	0.002393	3.6545	36	Threonylcarbamoyl-AMP synthase	0	0	28076	0	0	0	0	0	0	1619500	0	0	0	0	0	0	0	0	0	217190	0	0	0	0	0	0	0	0	0	0	128990	80847	0	0	136110	82510	0	104800	0	110180	0	198270	475300	325030	555560	77481	77765	91052	0	132030	29658	28524.5	27391	0	13819	0	0	0	0	0		0	0	0	0	0	0	0	0	0	0	0	3.56542e+06	0	0	0	0	0	0	0	0	0	0	0	0	0	0	0	0	114554	125455	143114	0	0	0	144050	112881	153391	122306	177217	135032	185777	170236	154696	508530	121387	167466	0	1.04724e+06	560656	74067.9	277748	171724	65699.4	74619.7	41319.5	60799.9	64537.6	23642.9	27654.2	31665.4		0	0	39099.7	0	0	0	0	0	0	0	0	0	0	0	0	0	0	0	0	0	0	0	0	0	0	0	0	0	0	0	0	0	0	0	0	203584	166358	161059	149714	153233	0	0	0	0	0	0	0	1.1611e+06	103625	301614	251882	191983	132083	87458.6	63796.2	59466.2	38923.9	18381.5	69174	119966		0	0	74662.9	0	0	0	0	0	0	1.94199e+06	0	0	101579	0	0	0	0	230015	0	0	0	103287	0	0	0	0	0	132832	169494	0	148460	124446	107795	0	192397	71956.6	0	83843.9	30282.7	0	100908	95571	334205	424214	0	0	82493.6	75879.7	144389	28242.7	0	17045.1	34090.2	13799.4	0	13291	66341.7	56362	56362	56362		0	0	14038	0	0	0	0	0	0	809750	0	1.78271e+06	0	0	0	0	0	0	0	108595	0	0	0	0	0	0	0	0	57277	62727.5	136052	40423.5	0	0	140080	97695.3	76695.4	113553	88608.5	122606	92888.5	184253	314998	416780	338474	122474	38882.5	569148	280328	103049	153703	100124	46545.2	37309.9	27569.3	30400	32268.8	11821.4	13827.1	15832.7		0	0	56881.3	0	0	0	0	0	0	970993	0	0	50789.3	0	0	0	0	115008	0	0	0	51643.6	0	0	0	0	0	66416.2	84747.1	0	74230.2	62222.8	53897.7	0	96198.4	137770	83179.1	122452	89998.5	76616.6	50453.9	47785.5	167103	212107	0	0	41246.8	618492	124007	164928	125941	104514	83086.8	50629	31898.1	36378.6	52632.8	37371.7	62768	88164.2		19031.4	25153.5	0	0	0	62677.9	0	0	0	0	1.48374e+06	900428	317112	0	0	0	390327	0	0	0	0	0	0	0	0	0	0	0	0	0	0	0	0	0	0	0	53614.4	0	0	0	0	0	464846	70630.2	140840	0	28016.3	56032.7	0	41890.1	35395.8	28901.4	0	8062.92	16125.8	0	11392.1	13447.7	5027.53	0		14012	0	0	0	0	0	0	0	0	0	1.16465e+06	530283	0	0	0	0	0	0	0	0	0	0	0	0	0	0	0	0	75475.4	0	0	0	0	0	0	0	0	141937	0	0	0	0	204247	491766	57300.7	0	34517.4	49838.3	49083.3	28423.3	35413.5	42403.7	0	0	20927.5	0	23419.8	0	0	0	3.56542e+06	Threonylcarbamoyl-AMP synthase	YRDC	0	0	0.00787453	0	0	0	0	0	0	0.454224	0	1	0	0	0	0	0	0	0	0.0609157	0	0	0	0	0	0	0	0	0.0321292	0.0351866	0.0763175	0.0226753	0	0	0.0785771	0.0548016	0.0430218	0.0636969	0.0497044	0.068775	0.0521052	0.103356	0.176696	0.23379	0.189865	0.0687009	0.0218109	0.31926	0.157248	0.0578047	0.0862189	0.056164	0.0261092	0.0209287	0.0154648	0.0170527	0.018101	0.00663117	0.00775622	0.00888127		0	0	0.0319072	0	0	0	0	0	0	0.544673	0	0	0.0284899	0	0	0	0	0.0645128	0	0	0	0.0289691	0	0	0	0	0	0.0372558	0.0475384	0	0.041639	0.0349035	0.0302336	0	0.0539619	0.0772813	0.0466588	0.0686885	0.0504841	0.0429776	0.0283018	0.026805	0.0937352	0.11898	0	0	0.0231371	0.346939	0.0695612	0.0925155	0.0706459	0.0586265	0.046607	0.0284	0.017893	0.0204064	0.029524	0.0209634	0.0352093	0.0494552		0.0106756	0.0141097	0	0	0	0.0351588	0	0	0	0	0.832297	0.50509	0.177882	0	0	0	0.218952	0	0	0	0	0	0	0	0	0	0	0	0	0	0	0	0	0	0	0	0.0300747	0	0	0	0	0	0.260752	0.0396196	0.0790033	0	0.0157156	0.0314312	0	0.023498	0.019855	0.0162121	0	0.00452284	0.00904568	0	0.00639033	0.00754342	0.00282016	0		0.00785994	0	0	0	0	0	0	0	0	0	0.653302	0.297459	0	0	0	0	0	0	0	0	0	0	0	0	0	0	0	0	0.0423374	0	0	0	0	0	0	0	0	0.0796184	0	0	0	0	0.114571	0.275853	0.0321425	0	0.0193623	0.0279565	0.027533	0.0159439	0.019865	0.0237861	0	0	0.0117391	0	0.0131372	0	0	0	0.668234	0.872152	1	967
sp|Q99614|TTC1_HUMAN Tetratricopeptide repeat protein 1 OS=Homo sapiens OX=9606 GN=TTC1 PE=1 SV=1	Q99614	Q99614	33.526	1	16	62	292	0	30.899	140	Tetratricopeptide repeat protein 1	0	0	0	0	318320	39179	49572	917460	4068300	1395600	0	67758	0	0	149730	0	0	0	0	316240	0	122160	0	0	0	0	0	0	0	0	0	0	44021	0	0	0	0	20241	0	0	0	0	0	0	0	0	0	0	0	0	0	0	0	0	0	0	0	0	0	0		0	0	0	0	0	187290	160343	909561	6.49158e+06	240805	312584	107878	0	0	0	0	0	0	0	0	0	0	0	0	0	0	0	0	0	0	0	0	0	0	0	45322.8	63012.3	0	0	0	73594.8	36797.4	0	0	0	0	0	0	0	0	0	0	0	0	0	0	0	0	0	0		0	0	0	0	0	97691.5	435339	2.53967e+06	6.7605e+06	266001	0	134653	0	0	0	127908	0	0	0	0	0	0	0	0	0	0	0	0	0	0	0	0	56235.5	0	0	0	0	0	0	0	0	0	0	0	0	0	0	0	0	0	0	0	0	0	0	0	0	0	0	0		0	0	0	0	192819	45830.6	0	806894	4.32868e+06	1.00787e+06	0	0	0	0	0	0	0	0	0	0	0	0	0	0	0	0	0	0	0	52980.6	0	0	0	0	0	0	0	0	0	0	0	0	0	0	0	0	143477	0	0	0	0	0	0	0	0	0	0	0	0	0		0	0	0	0	159160	113234	104958	913510	5.27994e+06	818203	156292	87818.1	0	0	74865	0	0	0	0	158120	0	61080	0	0	0	0	0	0	0	0	0	0	22010.5	0	0	22661.4	31506.2	10120.5	0	0	36797.4	18398.7	0	0	0	0	0	0	0	0	0	0	0	0	0	0	0	0	0	0		0	0	0	0	96409.7	71761.1	217669	1.67328e+06	5.54459e+06	636934	0	67326.6	0	0	0	63954.1	0	0	0	0	0	0	0	0	0	0	0	0	0	26490.3	0	0	28117.7	0	0	0	0	0	0	0	0	0	0	0	0	0	71738.6	0	0	0	0	0	0	0	0	0	0	0	0	0		0	0	0	0	69575.5	651127	822457	1.99813e+06	499237	127212	3.72142e+06	1.86071e+06	0	0	0	0	0	0	0	0	0	0	0	520414	0	207761	0	0	0	0	74083.8	0	0	0	0	22132.8	0	0	0	0	0	260338	0	0	0	0	0	0	47076	19868.3	9934.14	0	0	0	0	0	0	0	0	0		0	0	0	0	0	37655	366685	1.04114e+06	395443	0	2.65536e+06	0	0	0	0	0	0	0	0	0	0	0	0	0	0	0	0	0	0	0	0	0	0	0	0	0	0	35613.1	381925	0	0	0	0	0	277975	0	0	0	63710.9	0	0	0	0	0	0	0	0	0	0	0	6.7605e+06	Tetratricopeptide repeat protein 1	TTC1	0	0	0	0	0.0287055	0.0204225	0.0189297	0.164757	0.952269	0.147568	0.0281882	0.0158385	0	0	0.0135024	0	0	0	0	0.0285179	0	0.0110161	0	0	0	0	0	0	0	0	0	0	0.00396973	0	0	0.00408712	0.00568232	0.00182529	0	0	0.00663663	0.00331832	0	0	0	0	0	0	0	0	0	0	0	0	0	0	0	0	0	0		0	0	0	0	0.0173881	0.0129425	0.039258	0.301786	1	0.114875	0	0.0121428	0	0	0	0.0115345	0	0	0	0	0	0	0	0	0	0	0	0	0	0.00477768	0	0	0.0050712	0	0	0	0	0	0	0	0	0	0	0	0	0	0.0129385	0	0	0	0	0	0	0	0	0	0	0	0	0		0	0	0	0	0.0125484	0.117435	0.148335	0.360375	0.0900404	0.0229434	0.671181	0.335591	0	0	0	0	0	0	0	0	0	0	0	0.0938597	0	0.037471	0	0	0	0	0.0133615	0	0	0	0	0.00399178	0	0	0	0	0	0.0469535	0	0	0	0	0	0	0.00849044	0.00358336	0.00179168	0	0	0	0	0	0	0	0	0		0	0	0	0	0	0.00679131	0.0661338	0.187775	0.0713205	0	0.47891	0	0	0	0	0	0	0	0	0	0	0	0	0	0	0	0	0	0	0	0	0	0	0	0	0	0	0.00642305	0.0688825	0	0	0	0	0	0.0501345	0	0	0	0.0114906	0	0	0	0	0	0	0	0	0	0	0	1.05565	0.707806	1	968
sp|P45954|ACDSB_HUMAN Short/branched chain specific acyl-CoA dehydrogenase, mitochondrial OS=Homo sapiens OX=9606 GN=ACADSB PE=1 SV=1;sp|P45954-2|ACDSB_HUMAN Isoform 2 of Short/branched chain specific acyl-CoA dehydrogenase, mitochondrial OS=Homo sapiens O	P45954;P45954-2	P45954	47.485	2	28	73.8	432	0	323.31	1629	Short/branched chain specific acyl-CoA dehydrogenase, mitochondrial	10333	13235	39076	24984	549850	25775	3287200	32518000	25977000	36638000	40347000	68871000	50612000	25818000	1544500	131040	369350	186200	240980	546250	195920	233670	133490	173830	266305	358780	307230	34522	91673	227530	35919	668200	316580	0	167260	111770	0	67330	0	0	240660	0	0	331240	327440	0	22480	131470	68723	0	0	0	0	0	0	0	18910	0	0	0		0	0	93142.7	0	0	109080	1.64972e+06	3.64603e+07	3.4367e+07	2.97057e+07	4.97733e+07	5.7133e+07	4.968e+07	1.59045e+07	1.85343e+06	341095	127996	126214	85829.8	0	0	0	0	208641	104321	0	0	0	0	0	0	0	0	302688	0	104324	41430.6	0	0	0	0	25857.7	51715.4	139347	0	0	0	0	365737	731475	1.0341e+06	824420	614741	31531.9	36984.9	71181.3	46108	0	24062.8	48125.7		0	0	0	130302	0	0	569585	2.87496e+07	3.3599e+07	3.63135e+07	5.40632e+07	5.67403e+07	3.83767e+07	2.26105e+07	1.27206e+06	713341	170967	124534	81941.5	252534	0	148701	62296.4	121287	60643.6	0	110388	64978.4	0	0	0	28109.6	0	0	0	103915	68482.7	47023.6	0	51513.1	0	0	0	0	0	0	0	10301.5	0	0	0	0	0	0	9896	0	0	0	0	0		0	24905.8	128216	0	451566	36710.8	1.30741e+06	3.19523e+07	3.66607e+07	4.2675e+07	5.82362e+07	5.61673e+07	4.76726e+07	1.69316e+07	1.56213e+06	916112	234387	576111	669579	296075	251883	86688.1	48044.1	52039.5	56211.8	60384.1	69047.9	44225.6	4.23891e+06	0	39383.7	0	22260.7	212808	0	38516.1	82645.9	34109.1	0	0	0	0	0	289546	327954	0	0	0	0	0	0	0	0	0	30321.6	0	0	0	0	0		5166.5	6617.5	66109.4	12492	274925	67427.5	2.46846e+06	3.44892e+07	3.0172e+07	3.31718e+07	4.50602e+07	6.3002e+07	5.0146e+07	2.08612e+07	1.69896e+06	236068	248673	156207	163405	273125	97960	116835	66745	191236	185313	179390	153615	17261	45836.5	113765	17959.5	334100	158290	151344	83630	108047	20715.3	33665	0	0	120330	12928.8	25857.7	235294	163720	0	11240	65735	217230	365737	517049	412210	307370	15765.9	18492.4	35590.6	32509	0	12031.4	24062.8		0	12452.9	64108.1	65151	225783	18355.4	938499	3.03509e+07	3.51298e+07	3.94943e+07	5.61497e+07	5.64538e+07	4.30247e+07	1.9771e+07	1.4171e+06	814726	202677	350323	375760	274305	125942	117695	55170.3	86663.3	58427.7	30192.1	89718.1	54602	2.11946e+06	0	19691.8	14054.8	11130.4	106404	0	71215.7	75564.3	40566.3	0	25756.5	0	0	0	144773	163977	0	0	5150.74	0	0	0	0	0	0	20108.8	0	0	0	0	0		0	0	0	0	0	138310	1.79815e+07	3.34029e+07	2.61013e+07	5.30602e+07	7.8475e+07	6.13334e+07	4.41918e+07	2.41057e+07	1.87798e+06	798536	1.26233e+06	478667	103229	137724	1.90935e+06	446757	277792	366049	209195	175445	65571.1	30830.2	19718.7	35378.5	0	35042.1	0	0	16980.6	0	21131.2	21311.8	0	0	0	0	87960.3	0	0	0	29871.7	59743.4	0	0	0	0	0	0	0	5686.75	0	0	4943.7	0		0	236336	0	0	24870.6	123441	7.22015e+06	2.82813e+07	2.73339e+07	3.80411e+07	8.80662e+07	6.09083e+07	3.54681e+07	9.05263e+06	1.47879e+06	736713	771785	264640	89763	1.19064e+06	625933	61229.4	304519	231056	255115	32869.2	44234.3	42074.4	119581	0	0	71905	0	36406.7	0	0	0	51238.7	0	44188.9	20342.7	0	0	0	0	39956.2	0	0	0	61842.5	30921.2	0	0	0	211104	0	0	0	0	0	8.80662e+07	Short/branched chain specific acyl-CoA dehydrogenase, mitochondrial	ACADSB	5.86661e-05	7.51424e-05	0.000750679	0.000141848	0.0031218	0.000765646	0.0280296	0.391628	0.342606	0.376669	0.511663	0.715394	0.569413	0.236881	0.0192919	0.00268057	0.0028237	0.00177375	0.00185548	0.00310136	0.00111235	0.00132667	0.000757896	0.0021715	0.00210425	0.00203699	0.00174431	0.000196	0.000520478	0.00129181	0.000203932	0.00379374	0.0017974	0.00171853	0.000949627	0.00122688	0.000235224	0.000382269	0	0	0.00136636	0.000146808	0.000293617	0.00267178	0.00185906	0	0.000127631	0.000746427	0.00246667	0.00415299	0.00587115	0.00468068	0.00349022	0.000179024	0.000209983	0.000404135	0.000369143	0	0.000136618	0.000273236		0	0.000141404	0.000727954	0.000739796	0.00256379	0.000208427	0.0106567	0.344638	0.398903	0.448461	0.637586	0.641039	0.488549	0.224502	0.0160913	0.0092513	0.00230141	0.00397795	0.00426679	0.00311476	0.00143008	0.00133644	0.000626464	0.000984071	0.000663452	0.000342834	0.00101876	0.000620011	0.0240666	0	0.000223603	0.000159594	0.000126386	0.00120823	0	0.000808661	0.000858041	0.000460635	0	0.000292468	0	0	0	0.00164391	0.00186198	0	0	5.84871e-05	0	0	0	0	0	0	0.000228338	0	0	0	0	0		0	0	0	0	0	0.00157052	0.204182	0.379293	0.296383	0.602504	0.891091	0.696447	0.501802	0.273722	0.0213247	0.00906746	0.0143339	0.00543531	0.00117218	0.00156387	0.0216808	0.00507297	0.00315436	0.00415652	0.00237543	0.0019922	0.000744567	0.00035008	0.000223908	0.000401727	0	0.000397907	0	0	0.000192817	0	0.000239946	0.000241997	0	0	0	0	0.000998798	0	0	0	0.000339196	0.000678392	0	0	0	0	0	0	0	6.45736e-05	0	0	5.61362e-05	0		0	0.00268362	0	0	0.000282408	0.00140169	0.0819855	0.321137	0.310379	0.43196	1	0.69162	0.402743	0.102793	0.0167918	0.00836545	0.0087637	0.00300501	0.00101927	0.0135198	0.00710754	0.000695265	0.00345785	0.00262367	0.00289686	0.000373233	0.000502285	0.000477759	0.00135785	0	0	0.000816489	0	0.000413402	0	0	0	0.000581821	0	0.000501769	0.000230993	0	0	0	0	0.000453707	0	0	0	0.000702228	0.000351114	0	0	0	0.00239711	0	0	0	0	0	1.00722	0.981564	1	969
sp|P30048-2|PRDX3_HUMAN Isoform 2 of Thioredoxin-dependent peroxide reductase, mitochondrial OS=Homo sapiens OX=9606 GN=PRDX3;sp|P30048|PRDX3_HUMAN Thioredoxin-dependent peroxide reductase, mitochondrial OS=Homo sapiens OX=9606 GN=PRDX3 PE=1 SV=3	P30048-2;P30048	P30048-2	25.838	2	16	61.3	238	0	323.31	6168	Isoform 2 of Thioredoxin-dependent peroxide reductase, mitochondrial	75912	677420	2464700	8289700	7346400	13304000	41446000	80521000	153560000	548400000	1169700000	2597700000	838520000	356790000	235060000	104160000	80092000	63008000	54355000	46625000	39114000	33199000	37803000	48651000	66372000	84093000	62303000	44129000	35965000	18822000	16090000	10233000	10498000	7013400	7470700	5589000	3894500	3312100	3526500	2602200	2866400	2036700	2230400	2261200	2066600	1926700	1710000	1091700	796240	456020	530300	517480	504660	598510	350930	428320	432790	188280	188280	188280		0	260870	1.29186e+06	6.97621e+06	1.22906e+07	2.09607e+07	6.32118e+07	7.55819e+07	1.71875e+08	4.33501e+08	1.08139e+09	1.53159e+09	1.71248e+09	6.71748e+08	3.83026e+08	2.40805e+08	1.84747e+08	1.11347e+08	6.37074e+07	6.40405e+07	4.92327e+07	4.25923e+07	4.30589e+07	4.78441e+07	5.53478e+07	6.28514e+07	7.23526e+07	5.98635e+07	3.84024e+07	2.94225e+07	1.80628e+07	1.90427e+07	1.24773e+07	1.02813e+07	7.05779e+06	6.85007e+06	6.27516e+06	4.45939e+06	4.99246e+06	4.29945e+06	4.61772e+06	4.19503e+06	3.77234e+06	8.2771e+06	2.84313e+06	3.43686e+06	3.62141e+06	1.7091e+06	1.38495e+06	1.06081e+06	657589	570815	484040	333211	317877	299985	788579	432536	399028	365520		31727.9	238318	1.04436e+06	4.04643e+06	1.11194e+07	1.80444e+07	4.19397e+07	6.5905e+07	1.75998e+08	4.9813e+08	1.38094e+09	2.15943e+09	1.2274e+09	5.8867e+08	3.53055e+08	2.23841e+08	1.25049e+08	9.31271e+07	5.09806e+07	6.58756e+07	5.07005e+07	5.29738e+07	2.58608e+07	4.81895e+07	6.12729e+07	7.43564e+07	5.92904e+07	4.06549e+07	3.2801e+07	2.06238e+07	1.51129e+07	7.87792e+06	1.0782e+07	5.25618e+06	5.8398e+06	9.16534e+06	5.3433e+06	3.20129e+06	2.34067e+06	3.00669e+06	2.4203e+06	2.07606e+06	1.94448e+06	1.76226e+06	2.10944e+06	2.73915e+06	1.26602e+06	1.01012e+06	1.37697e+06	1.06926e+06	610328	611003	611679	305017	407167	241835	236209	230583	273589	316595		407284	750989	4.68495e+06	1.45335e+07	7.77907e+06	1.03437e+07	4.98427e+07	7.68541e+07	1.78482e+08	6.00916e+08	1.96746e+09	2.76955e+09	8.94121e+08	3.44695e+08	2.42039e+08	1.62464e+08	1.05993e+08	8.84711e+07	7.9566e+07	6.79256e+07	5.27247e+07	4.48941e+07	4.45192e+07	3.31469e+07	4.8716e+07	6.4285e+07	7.07542e+07	3.12571e+07	2.30349e+07	2.64052e+07	1.72153e+07	1.48772e+07	7.52135e+06	6.11216e+06	7.34427e+06	4.70208e+06	6.35342e+06	3.60467e+06	3.43749e+06	2.48936e+06	2.81916e+06	3.44183e+06	2.52506e+06	3.59166e+06	4.13613e+06	3.57642e+06	1.75857e+06	1.57014e+06	1.37715e+06	798663	506948	586061	665174	448685	282772	515223	607567	169761	169761	169761		37956	469145	1.87828e+06	7.63296e+06	9.81852e+06	1.71323e+07	5.23289e+07	7.80515e+07	1.62718e+08	4.90951e+08	1.12554e+09	2.06465e+09	1.2755e+09	5.14269e+08	3.09043e+08	1.72483e+08	1.3242e+08	8.71776e+07	5.90312e+07	5.53327e+07	4.41733e+07	3.78956e+07	4.04309e+07	4.82476e+07	6.08599e+07	7.34722e+07	6.73278e+07	5.19962e+07	3.71837e+07	2.41222e+07	1.70764e+07	1.46379e+07	1.14876e+07	8.64735e+06	7.26424e+06	6.21953e+06	5.08483e+06	3.88574e+06	4.25948e+06	3.45083e+06	3.74206e+06	3.11586e+06	3.00137e+06	5.26915e+06	2.45487e+06	2.68178e+06	2.66571e+06	1.4004e+06	1.0906e+06	758414	593944	544147	494350	465861	334404	364153	610684	310408	293654	276900		219506	494653	2.86466e+06	9.28996e+06	9.44925e+06	1.41941e+07	4.58912e+07	7.13795e+07	1.7724e+08	5.49523e+08	1.6742e+09	2.46449e+09	1.06076e+09	4.66682e+08	2.97547e+08	1.93153e+08	1.15521e+08	9.07991e+07	6.52733e+07	6.69006e+07	5.17126e+07	4.89339e+07	3.519e+07	4.06682e+07	5.49945e+07	6.93207e+07	6.50223e+07	3.5956e+07	2.7918e+07	2.35145e+07	1.61641e+07	1.13775e+07	9.15168e+06	5.68417e+06	6.59203e+06	6.93371e+06	5.84836e+06	3.40298e+06	2.88908e+06	2.74802e+06	2.61973e+06	2.75894e+06	2.23477e+06	2.67696e+06	3.12279e+06	3.15778e+06	1.51229e+06	1.29013e+06	1.37706e+06	933962	558638	598532	638427	376851	344970	378529	421888	200172	221675	243178		191941	553468	1.98972e+06	2.38093e+06	8.39828e+06	1.5837e+07	4.67389e+07	1.55171e+08	5.4057e+08	1.0456e+09	2.77716e+09	1.81921e+09	8.61267e+08	2.54726e+08	2.30558e+08	1.31499e+08	1.02547e+08	7.12093e+07	5.42348e+07	4.86312e+07	4.42083e+07	3.85771e+07	3.10639e+07	3.11577e+07	2.95611e+07	5.33029e+07	7.72479e+07	5.08419e+07	3.48856e+07	2.68369e+07	1.58846e+07	1.59687e+07	9.5874e+06	6.4069e+06	8.69608e+06	5.60044e+06	6.08657e+06	4.35865e+06	3.0043e+06	2.43642e+06	2.21845e+06	3.78422e+06	2.54458e+06	2.22169e+06	3.10556e+06	2.08864e+06	1.69699e+06	1.30534e+06	945780	666306	475093	283879	373411	321462	269513	278785	133884	168600	95784.4	79681.3		100430	431462	896621	2.30306e+06	4.84209e+06	7.49392e+06	3.22876e+07	6.7666e+07	2.3064e+08	6.08761e+08	1.78504e+09	1.79608e+09	9.2507e+08	2.65529e+08	1.69805e+08	7.90709e+07	8.14743e+07	7.33748e+07	4.99121e+07	4.19401e+07	4.42138e+07	4.64875e+07	3.34924e+07	2.76865e+07	2.61461e+07	4.43024e+07	4.90233e+07	5.28965e+07	4.28358e+07	2.66324e+07	2.02702e+07	1.36606e+07	1.51197e+07	8.3865e+06	9.77048e+06	8.51203e+06	1.53505e+07	1.47425e+07	1.10113e+07	8.70569e+06	7.11165e+06	6.46824e+06	6.02857e+06	3.94099e+06	5.14185e+06	3.76241e+06	3.69631e+06	2.98691e+06	2.71541e+06	997549	1.09289e+06	1.18824e+06	644174	449364	451559	598599	354195	271535	271535	271535	2.77716e+09	Isoform 2 of Thioredoxin-dependent peroxide reductase, mitochondrial	PRDX3	1.36672e-05	0.00016893	0.000676332	0.00274847	0.00353545	0.00616901	0.0188426	0.0281048	0.0585913	0.176781	0.405286	0.743437	0.459281	0.185178	0.11128	0.0621076	0.0476817	0.0313909	0.0212559	0.0199242	0.0159059	0.0136455	0.0145584	0.017373	0.0219144	0.0264559	0.0242434	0.0187228	0.0133891	0.00868593	0.00614887	0.0052708	0.00413647	0.00311374	0.00261571	0.00223953	0.00183095	0.00139918	0.00153375	0.00124257	0.00134744	0.00112196	0.00108073	0.00189732	0.000883948	0.000965655	0.000959867	0.000504255	0.000392702	0.00027309	0.000213867	0.000195937	0.000178006	0.000167747	0.000120412	0.000131124	0.000219895	0.000111772	0.000105739	9.97062e-05		7.90398e-05	0.000178115	0.00103151	0.00334513	0.00340248	0.005111	0.0165245	0.0257023	0.0638206	0.197872	0.602845	0.887413	0.381958	0.168043	0.107141	0.0695504	0.0415968	0.0326949	0.0235036	0.0240896	0.0186207	0.0176201	0.0126712	0.0146438	0.0198024	0.024961	0.0234132	0.012947	0.0100527	0.0084671	0.00582037	0.00409683	0.00329534	0.00204675	0.00237366	0.00249669	0.00210588	0.00122534	0.0010403	0.000989509	0.000943312	0.00099344	0.000804697	0.00096392	0.00112445	0.00113705	0.000544547	0.00046455	0.000495852	0.000336301	0.000201154	0.000215519	0.000229885	0.000135696	0.000124217	0.000136301	0.000151913	7.20779e-05	7.98207e-05	8.75636e-05		6.91141e-05	0.000199293	0.000716459	0.000857324	0.00302405	0.00570258	0.0168297	0.0558741	0.194648	0.376499	1	0.655062	0.310125	0.0917219	0.0830193	0.0473503	0.0369251	0.025641	0.0195289	0.0175111	0.0159185	0.0138908	0.0111855	0.0112193	0.0106444	0.0191933	0.0278154	0.0183071	0.0125616	0.00966341	0.00571971	0.00574999	0.00345223	0.002307	0.00313128	0.00201661	0.00219165	0.00156946	0.00108179	0.000877305	0.000798818	0.00136262	0.000916251	0.000799985	0.00111825	0.000752079	0.000611053	0.000470028	0.000340557	0.000239924	0.000171071	0.000102219	0.000134458	0.000115752	9.70462e-05	0.000100385	4.82091e-05	6.07094e-05	3.449e-05	2.86916e-05		3.61628e-05	0.000155361	0.000322855	0.000829284	0.00174354	0.00269841	0.0116261	0.0243652	0.0830488	0.219203	0.642758	0.646732	0.333099	0.0956118	0.0611435	0.0284719	0.0293373	0.0264208	0.0179724	0.0151018	0.0159205	0.0167392	0.0120599	0.00996935	0.00941468	0.0159524	0.0176523	0.019047	0.0154243	0.0095898	0.00729888	0.00491892	0.00544429	0.00301981	0.00351815	0.00306501	0.00552742	0.00530846	0.00396494	0.00313474	0.00256076	0.00232908	0.00217077	0.00141907	0.00185148	0.00135477	0.00133097	0.00107553	0.000977765	0.000359197	0.000393529	0.000427861	0.000231954	0.000161807	0.000162597	0.000215543	0.000127538	9.77742e-05	9.77742e-05	9.77742e-05	1.10062	0.861319	1	970
sp|Q8NFF5-4|FAD1_HUMAN Isoform 4 of FAD synthase OS=Homo sapiens OX=9606 GN=FLAD1	Q8NFF5-4	Q8NFF5-4	32.369	1	1	5.8	294	1	-2	6	Isoform 4 of FAD synthase	0	0	0	0	0	0	0	0	0	149180	0	0	0	0	0	0	0	0	0	0	0	0	0	0	0	0	0	0	0	0	0	0	0	0	0	0	0	0	0	0	0	0	0	0	0	0	0	0	0	0	0	0	0	0	0	0	0	0	0	0		0	0	0	0	0	0	0	806986	0	448385	602544	0	0	0	0	0	0	0	0	0	0	0	0	0	0	0	0	0	0	0	0	0	0	0	0	0	0	0	0	0	0	0	0	0	0	0	0	0	0	0	0	0	0	0	0	0	0	0	0	0		0	0	0	105052	0	0	0	597431	0	375169	528875	0	0	0	0	0	0	0	0	0	0	0	0	0	0	0	0	0	0	0	0	0	0	0	0	0	0	0	0	0	0	0	0	0	0	0	0	0	0	0	0	0	0	0	0	0	0	0	0	0		0	0	0	0	0	0	0	0	0	382980	0	0	0	0	0	0	0	0	0	0	0	0	0	0	0	0	0	0	0	0	0	0	0	0	0	0	0	0	0	0	0	0	0	0	0	0	0	0	0	0	0	0	0	0	0	0	0	0	0	0		0	0	0	0	0	0	0	403493	0	298782	301272	0	0	0	0	0	0	0	0	0	0	0	0	0	0	0	0	0	0	0	0	0	0	0	0	0	0	0	0	0	0	0	0	0	0	0	0	0	0	0	0	0	0	0	0	0	0	0	0	0		0	0	0	52526	0	0	0	298715	0	379075	264437	0	0	0	0	0	0	0	0	0	0	0	0	0	0	0	0	0	0	0	0	0	0	0	0	0	0	0	0	0	0	0	0	0	0	0	0	0	0	0	0	0	0	0	0	0	0	0	0	0		0	0	78881.7	96494.4	0	0	202212	126819	0	394877	607933	303966	0	0	0	0	0	0	0	0	0	0	0	0	0	0	0	0	0	0	0	0	0	0	0	0	0	0	0	0	0	0	0	0	0	0	0	0	0	0	0	0	0	0	0	0	0	0	0	0		0	15334.8	33920.1	66833.4	0	0	0	0	0	337245	640579	0	0	0	0	0	0	0	0	0	0	0	0	0	0	0	0	0	0	0	0	0	0	0	0	0	0	0	0	0	0	0	0	0	0	0	0	0	0	0	0	0	0	0	0	0	0	0	0	0	806986	Isoform 4 of FAD synthase	FLAD1	0	0	0	0	0	0	0	0.629888	0	0.466426	0.470313	0	0	0	0	0	0	0	0	0	0	0	0	0	0	0	0	0	0	0	0	0	0	0	0	0	0	0	0	0	0	0	0	0	0	0	0	0	0	0	0	0	0	0	0	0	0	0	0	0		0	0	0	0.0819977	0	0	0	0.466321	0	0.591769	0.41281	0	0	0	0	0	0	0	0	0	0	0	0	0	0	0	0	0	0	0	0	0	0	0	0	0	0	0	0	0	0	0	0	0	0	0	0	0	0	0	0	0	0	0	0	0	0	0	0	0		0	0	0.123141	0.150636	0	0	0.315671	0.197975	0	0.616438	0.949037	0.474518	0	0	0	0	0	0	0	0	0	0	0	0	0	0	0	0	0	0	0	0	0	0	0	0	0	0	0	0	0	0	0	0	0	0	0	0	0	0	0	0	0	0	0	0	0	0	0	0		0	0.0239389	0.0529522	0.104333	0	0	0	0	0	0.52647	1	0	0	0	0	0	0	0	0	0	0	0	0	0	0	0	0	0	0	0	0	0	0	0	0	0	0	0	0	0	0	0	0	0	0	0	0	0	0	0	0	0	0	0	0	0	0	0	0	0	0.991237	0.752706	1	971
sp|Q969S9-3|RRF2M_HUMAN Isoform 3 of Ribosome-releasing factor 2, mitochondrial OS=Homo sapiens OX=9606 GN=GFM2	Q969S9-3	Q969S9-3	86.323	1	44	4.2	777	0	323.31	1585	Isoform 3 of Ribosome-releasing factor 2, mitochondrial	2695.7	2993.5	15539	0	0	74708	0	177680	1087100	8868400	29145000	45364000	6339900	700810	390040	404700	351070	544910	660800	241000	325530	123840	257270	123510	381295	639080	112840	166980	232120	30895	49704	226100	46166	0	53578	305860	48704	69626	120760	50429	0	186060	0	93201	96505	20702	52300	34767	30656	0	0	2599.5	5199	23015	48141	3983.6	10431	0	0	0		0	0	0	0	52431.4	0	78148.3	80684.1	2.05053e+06	1.96638e+07	4.1725e+07	1.58766e+07	2.30347e+06	737686	405166	540436	591893	210958	397202	394129	454724	81889.3	365456	162704	185504	208303	142326	129498	121074	67829.7	127313	112906	294434	40548.8	22841.6	115022	90024.5	52624.5	0	188705	0	0	0	0	30883.5	16109.5	78888.5	17667	212623	407580	215946	107973	0	0	6457.63	0	0	0	0	0		0	0	0	0	91260.9	96628.1	75504.4	75328.6	586699	9.09971e+06	4.37374e+07	1.98096e+07	2.76618e+06	457664	496730	605768	332619	342243	405669	225583	443920	292446	383474	68549.5	65593.1	62636.7	67318.4	89034.9	337520	24496.2	58240	295980	215145	0	0	0	26688	33535.4	21047.2	0	0	0	0	0	0	0	0	12077.3	0	0	38270.9	19135.4	0	0	0	0	0	0	0	0		0	9702.93	0	0	0	15821.5	0	44179.9	984619	9.14777e+06	3.59066e+07	2.95141e+07	3.5752e+06	230037	272661	426527	614497	473545	412368	555278	352703	236589	176324	49051.9	53210.8	57369.8	104719	43357.9	88751.4	41807.4	129562	1.29829e+06	9278.58	0	1846.44	0	0	0	0	0	0	100831	0	0	0	0	157960	629035	29777.7	0	0	24140.5	48281	5263.57	0	96305.1	84018.5	38720.7	38720.7	38720.7		1347.85	1496.75	7769.5	0	26215.7	37354	39074.2	129182	1.56882e+06	1.42661e+07	3.5435e+07	3.06203e+07	4.32168e+06	719248	397603	472568	471481	377934	529001	317564	390127	102865	311363	143107	283399	423692	127583	148239	176597	49362.3	88508.7	169503	170300	20274.4	38209.8	210441	69364.2	61125.2	60380	119567	0	93030	0	46600.5	63694.2	18405.7	65594.2	26217	121640	203790	107973	55286.3	2599.5	11507.5	27299.3	1991.8	5215.5	0	0	0		0	4851.46	0	0	45630.5	56224.8	37752.2	59754.3	785659	9.12374e+06	3.9822e+07	2.46618e+07	3.17069e+06	343851	384695	516148	473558	407894	409018	390431	398312	264517	279899	58800.7	59402	60003.2	86018.5	66196.4	213136	33151.8	93901.1	797135	112212	0	923.22	0	13344	16767.7	10523.6	0	0	50415.6	0	0	0	0	78979.8	320556	14888.9	0	19135.4	21638	24140.5	2631.79	0	48152.6	42009.3	19360.4	19360.4	19360.4		3802.91	7875.07	7151.95	10582.1	51849	78771.4	29434.3	558707	8.29281e+06	4.6062e+07	4.99968e+07	2.62065e+07	2.41629e+06	456360	178940	363657	369468	516870	326239	378629	454354	377437	226436	116010	45440.9	70519.9	40752	40673.4	35754.9	75304	23123.4	314727	398000	233522	21625.4	55055.2	171619	0	0	0	98521.1	0	53125	63097.7	0	0	35859.7	71719.4	259442	16859.3	51496.4	86133.6	34247.3	22089	9930.69	19835.2	36614.5	21331.1	0	0		0	0	0	11655.9	0	0	29007.4	76409	2.37844e+06	2.18819e+07	6.05216e+07	1.16093e+07	1.21656e+06	371756	388082	566150	581315	300306	500137	274443	367508	460573	237509	119682	77821.9	156445	182554	87246.1	136789	172934	128280	271137	240613	21502.1	7520.41	22079.3	146933	44255.8	106221	8520.86	0	9077.23	0	16650.6	41147.2	18580.9	87220.9	18869.2	11234.6	0	5432.78	10865.6	0	0	0	0	2446.44	0	0	0	6.05216e+07	Isoform 3 of Ribosome-releasing factor 2, mitochondrial	GFM2	2.22706e-05	2.47308e-05	0.000128376	0	0.000433163	0.000617201	0.000645623	0.00213448	0.0259216	0.235719	0.585494	0.50594	0.0714073	0.0118842	0.00656961	0.00780826	0.0077903	0.00624462	0.0087407	0.00524712	0.00644608	0.00169964	0.00514466	0.00236456	0.00468261	0.00700067	0.00210805	0.00244936	0.00291791	0.000815616	0.00146243	0.00280071	0.00281387	0.000334995	0.000631342	0.00347712	0.00114611	0.00100997	0.00099766	0.00197561	0	0.00153714	0	0.000769981	0.00105242	0.000304119	0.00108382	0.000433184	0.00200986	0.00336723	0.00178404	0.000913497	4.29516e-05	0.000190139	0.000451067	3.29106e-05	8.61759e-05	0	0	0		0	8.01609e-05	0	0	0.000753953	0.000929005	0.000623781	0.000987321	0.0129815	0.150752	0.65798	0.407488	0.0523893	0.00568146	0.00635633	0.00852832	0.00782461	0.00673964	0.00675822	0.0064511	0.00658132	0.00437063	0.00462478	0.000971565	0.0009815	0.000991435	0.00142129	0.00109377	0.00352165	0.000547768	0.00155153	0.0131711	0.00185408	0	1.52544e-05	0	0.000220483	0.000277054	0.000173882	0	0	0.000833018	0	0	0	0	0.00130498	0.00529656	0.000246009	0	0.000316175	0.000357525	0.000398875	4.34851e-05	0	0.000795626	0.00069412	0.000319892	0.000319892	0.000319892		6.28355e-05	0.00013012	0.000118172	0.000174849	0.000856703	0.00130154	0.000486344	0.00923153	0.137022	0.761083	0.826098	0.433011	0.0399244	0.00754044	0.00295663	0.00600871	0.00610473	0.00854026	0.00539046	0.0062561	0.0075073	0.0062364	0.00374141	0.00191683	0.000750821	0.0011652	0.000673346	0.000672047	0.000590779	0.00124425	0.000382068	0.00520024	0.00657616	0.0038585	0.000357317	0.000909678	0.00283567	0	0	0	0.00162787	0	0.000877786	0.00104257	0	0	0.000592511	0.00118502	0.00428676	0.000278567	0.000850877	0.00142319	0.000565869	0.000364977	0.000164085	0.000327737	0.000604983	0.000352454	0	0		0	0	0	0.000192592	0	0	0.00047929	0.00126251	0.039299	0.361555	1	0.19182	0.0201013	0.00614254	0.00641228	0.00935452	0.00960508	0.00496196	0.00826378	0.00453462	0.00607234	0.00761006	0.00392437	0.00197751	0.00128585	0.00258495	0.00301634	0.00144157	0.00226017	0.0028574	0.00211957	0.00448001	0.00397565	0.00035528	0.00012426	0.000364817	0.00242777	0.000731239	0.00175509	0.00014079	0	0.000149983	0	0.000275119	0.000679876	0.000307012	0.00144115	0.000311776	0.000185629	0	8.97659e-05	0.000179532	0	0	0	0	4.04225e-05	0	0	0	0.898287	0.936275	1	972
sp|Q5TC12|ATPF1_HUMAN ATP synthase mitochondrial F1 complex assembly factor 1 OS=Homo sapiens OX=9606 GN=ATPAF1 PE=1 SV=1;sp|Q5TC12-2|ATPF1_HUMAN Isoform 2 of ATP synthase mitochondrial F1 complex assembly factor 1 OS=Homo sapiens OX=9606 GN=ATPAF1	Q5TC12;Q5TC12-2	Q5TC12	36.436	2	20	5.2	328	0	323.31	1283	ATP synthase mitochondrial F1 complex assembly factor 1	0	104940	25480	0	77920	75662	1723500	5550700	27827000	71924000	67837000	118020000	17540000	2080400	2007700	2181100	1737600	2310100	2031600	2517700	1950400	2305100	1387700	1302200	1569650	1837100	367330	432310	233900	685070	241000	1487100	308830	0	67575	236680	160660	592160	699870	43361	36124	0	0	708760	147940	0	0	36160	48987	0	0	56740	113480	32523	23514	0	0	0	0	0		0	112068	0	0	0	0	198923	7.63366e+06	7.51765e+07	9.54404e+07	9.29432e+07	5.22576e+07	7.29383e+06	1.96091e+06	1.49323e+06	4.85601e+06	1.58482e+06	2.26179e+06	1.89381e+06	2.27933e+06	2.43476e+06	1.68351e+06	857847	511378	700445	889513	1.39787e+06	450637	1.46071e+06	185938	225005	131618	211907	0	198939	287032	100835	78220.7	58019.5	472970	0	27420.9	54841.7	148237	76811.2	321964	81855.5	0	18286.5	36572.9	0	0	0	0	0	0	0	0	0	0		0	187381	36064.4	0	0	136216	260220	2.87349e+06	4.30991e+07	7.77516e+07	8.04499e+07	7.85219e+07	6.36284e+06	2.69664e+06	1.30623e+06	2.81747e+06	1.65365e+06	2.13452e+06	1.71357e+06	958205	1.53806e+06	1.16355e+06	827101	310424	277733	245043	372678	166277	174956	119612	0	120650	0	250921	153973	241509	0	186876	44734	62850.1	0	0	0	121891	0	0	0	0	0	0	0	0	0	0	0	0	12168.3	24336.6	12168.3	0		0	0	0	71788.7	60041.5	91348.7	455069	2.76254e+06	3.19834e+07	6.26632e+07	5.90471e+07	9.43141e+07	1.32354e+07	1.71797e+06	3.97574e+06	2.87544e+06	1.32332e+06	2.0263e+06	1.96946e+06	1.27894e+06	1.10249e+06	1.41564e+06	981761	286065	316948	347831	685963	85088.6	130118	410321	176302	0	39651.7	0	42677.2	29369.5	62880.1	652861	0	755872	0	0	77966.4	210961	0	120463	109868	0	0	0	20087.3	10043.6	0	0	52556.8	35993.3	23129.4	0	0	0		0	108504	12740	0	38960	37831	961211	6.59218e+06	5.15017e+07	8.36822e+07	8.03901e+07	8.51388e+07	1.24169e+07	2.02065e+06	1.75047e+06	3.51856e+06	1.66121e+06	2.28595e+06	1.96271e+06	2.39852e+06	2.19258e+06	1.99431e+06	1.12277e+06	906789	1.13505e+06	1.36331e+06	882598	441474	847307	435504	233002	809359	260369	0	133257	261856	130748	335190	378945	258166	18062	13710.4	27420.9	428499	112376	160982	40927.7	18080	33636.7	18286.5	0	28370	56740	16261.5	11757	0	0	0	0	0		0	93690.5	18032.2	35894.3	30020.8	113783	357645	2.81801e+06	3.75413e+07	7.02074e+07	6.97485e+07	8.6418e+07	9.79913e+06	2.20731e+06	2.64098e+06	2.84646e+06	1.48848e+06	2.08041e+06	1.84152e+06	1.11857e+06	1.32028e+06	1.28959e+06	904431	298244	297341	296437	529320	125683	152537	264966	88150.8	60325.2	19825.9	125461	98324.9	135439	31440.1	419868	22367	409361	0	0	38983.2	166426	0	60231.7	54933.8	0	0	0	10043.6	5021.81	0	0	26278.4	17996.7	17648.9	12168.3	6084.14	0		42070	27778.5	0	23630	21666.8	0	1.02795e+06	6.36568e+06	4.12138e+07	9.35992e+07	1.73949e+08	9.88999e+07	2.38506e+07	1.75797e+06	1.86585e+06	2.47537e+06	2.6599e+06	2.05556e+06	3.54068e+06	1.1803e+06	494639	1.3021e+06	4.64997e+06	742079	365284	365932	410601	227932	67439.9	0	60448.6	198573	203722	0	259683	29261.3	79888.1	0	12844.6	53993.6	0	0	237038	155068	75007.5	38377.9	19188.9	0	0	0	0	0	0	0	0	26346	0	0	0	0		0	0	0	0	0	0	165718	2.79439e+06	2.18156e+07	6.54141e+07	1.52717e+08	6.17441e+07	3.39466e+06	1.39205e+06	1.65825e+06	2.60735e+06	3.14347e+06	3.33416e+06	2.827e+06	1.22028e+06	1.16954e+06	1.11879e+06	1.14263e+06	438716	767811	420599	533349	358327	489363	356365	177835	103767	212271	43206.1	25613.7	0	228773	87870.6	86564.8	85864.7	37419.8	0	0	620317	0	0	0	39286.3	19777.5	0	0	0	0	0	0	0	0	0	0	0	1.73949e+08	ATP synthase mitochondrial F1 complex assembly factor 1	ATPAF1	0	0.000623769	7.32398e-05	0	0.000223974	0.000217483	0.00552582	0.0378972	0.296074	0.481073	0.462147	0.489447	0.0713825	0.0116164	0.0100631	0.0202275	0.00954997	0.0131415	0.0112832	0.0137886	0.0126047	0.0114649	0.00645461	0.00521295	0.00652517	0.00783738	0.00507388	0.00253795	0.004871	0.00250363	0.00133949	0.00465285	0.00149681	0	0.000766068	0.00150536	0.000751643	0.00192694	0.00217848	0.00148414	0.000103835	7.88186e-05	0.000157637	0.00246336	0.000646026	0.000925455	0.000235286	0.000103938	0.000193371	0.000105125	0	0.000163094	0.000326187	9.34842e-05	6.75887e-05	0	0	0	0	0		0	0.000538609	0.000103664	0.00020635	0.000172584	0.000654114	0.00205603	0.0162002	0.215817	0.403609	0.400971	0.4968	0.0563333	0.0126894	0.0151825	0.0163637	0.00855701	0.0119599	0.0105865	0.00643045	0.00759002	0.00741362	0.0051994	0.00171455	0.00170935	0.00170416	0.00304296	0.000722526	0.000876907	0.00152324	0.000506762	0.000346798	0.000113975	0.00072125	0.000565251	0.000778615	0.000180743	0.00241374	0.000128584	0.00235334	0	0	0.000224107	0.000956752	0	0.000346261	0.000315804	0	0	0	5.77389e-05	2.88694e-05	0	0	0.000151069	0.000103459	0.00010146	6.99531e-05	3.49766e-05	0		0.000241852	0.000159693	0	0.000135844	0.000124558	0	0.00590949	0.0365951	0.23693	0.538084	1	0.568556	0.137113	0.0101062	0.0107264	0.0142304	0.0152913	0.011817	0.0203547	0.00678529	0.00284358	0.00748554	0.0267318	0.00426607	0.00209994	0.00210367	0.00236047	0.00131034	0.000387699	0	0.000347507	0.00114156	0.00117116	0	0.00149287	0.000168217	0.000459261	0	7.38408e-05	0.000310399	0	0	0.00136269	0.000891456	0.000431204	0.000220627	0.000110313	0	0	0	0	0	0	0	0	0.000151458	0	0	0	0		0	0	0	0	0	0	0.00095268	0.0160644	0.125414	0.376053	0.87794	0.354955	0.0195152	0.00800264	0.00953296	0.0149892	0.0180712	0.0191675	0.0162519	0.00701518	0.00672344	0.0064317	0.00656878	0.00252209	0.004414	0.00241794	0.00306612	0.00205995	0.00281325	0.00204867	0.00102234	0.000596535	0.0012203	0.000248384	0.000147248	0	0.00131517	0.000505151	0.000497645	0.000493619	0.000215119	0	0	0.00356608	0	0	0	0.000225849	0.000113697	0	0	0	0	0	0	0	0	0	0	0	0.851585	1.22534	1	973
sp|Q9Y3B8|ORN_HUMAN Oligoribonuclease, mitochondrial OS=Homo sapiens OX=9606 GN=REXO2 PE=1 SV=3;sp|Q9Y3B8-2|ORN_HUMAN Isoform 2 of Oligoribonuclease, mitochondrial OS=Homo sapiens OX=9606 GN=REXO2;sp|Q9Y3B8-3|ORN_HUMAN Isoform 3 of Oligoribonuclease, mitoc	Q9Y3B8;Q9Y3B8-2;Q9Y3B8-3	Q9Y3B8	26.832	3	12	50.6	237	0	151.76	538	Oligoribonuclease, mitochondrial	13752	70269	30251	66422	0	143720	4472700	7426300	11377000	20093000	17541000	39491000	6256600	2466900	0	0	0	0	0	0	0	0	0	265580	1172940	2080300	0	0	303570	540550	0	0	0	0	0	0	0	0	111580	0	88659	0	0	0	152340	0	0	0	0	0	0	0	0	0	0	0	0	0	0	0		0	29539.9	61303.5	34812.7	0	856463	7.17123e+06	1.51553e+07	1.25749e+07	1.08015e+07	1.9556e+07	1.87579e+07	7.80325e+06	4.2042e+06	1.89655e+06	1.20491e+06	469768	493035	514451	517283	402560	0	835900	0	1.30604e+06	2.61208e+06	2.94321e+06	2.32278e+06	212969	0	899263	719198	678973	0	0	0	0	0	0	0	0	0	0	0	0	0	48748.4	0	0	0	0	680702	1.3614e+06	0	0	0	0	0	0	0		28225.2	0	103389	66553.1	67424.3	583785	3.10538e+06	1.0781e+07	1.89986e+07	1.94823e+07	1.6841e+07	2.69827e+07	9.86816e+06	4.22344e+06	719805	319250	195865	475674	0	369177	241249	0	623225	0	0	0	0	2.05798e+06	1.42667e+06	895918	927753	596682	92244.5	0	0	0	836074	0	61833.9	1.59773e+06	0	0	0	278279	112025	0	0	0	0	0	0	0	0	14478	0	0	0	0	0	0		0	30949	0	0	0	134445	2.62962e+06	8.2141e+06	1.56525e+07	2.14765e+07	2.38969e+07	3.76618e+07	6.91647e+06	596745	0	439408	0	0	0	0	0	0	192285	0	925889	1.85178e+06	0	0	0	110334	0	0	0	0	0	82564.7	0	0	38468.2	73360.4	0	0	141419	0	0	0	0	0	0	0	0	0	0	0	0	0	0	156947	156947	156947		6876	49904.5	45777.3	50617.3	0	500092	5.82196e+06	1.12908e+07	1.1976e+07	1.54472e+07	1.85485e+07	2.91245e+07	7.02992e+06	3.33555e+06	948274	602456	234884	246517	257225	258641	201280	0	417950	132790	1.23949e+06	2.34619e+06	1.47161e+06	1.16139e+06	258270	270275	449632	359599	339486	0	0	0	0	0	55790	0	44329.5	0	0	0	76170	0	24374.2	0	0	0	0	340351	680702	0	0	0	0	0	0	0		14112.6	15474.5	51694.6	33276.5	33712.1	359115	2.8675e+06	9.49757e+06	1.73256e+07	2.04794e+07	2.0369e+07	3.23223e+07	8.39231e+06	2.41009e+06	359903	379329	97932.5	237837	0	184588	120624	0	407755	0	462945	925889	0	1.02899e+06	713333	503126	463877	298341	46122.2	0	0	41282.4	418037	0	50151.1	835545	0	0	70709.7	139139	56012.4	0	0	0	0	0	0	0	0	7239.01	0	0	0	78473.7	78473.7	78473.7		0	0	25225.9	25456.1	0	56417.3	5.69633e+06	1.70309e+07	1.73542e+07	1.63705e+07	3.26053e+07	1.95754e+07	6.54546e+06	554081	110660	653464	644165	0	0	0	485933	0	0	0	0	0	3.10474e+06	3.35014e+06	1.97587e+06	1.53207e+06	799708	264915	446481	554391	821147	0	0	0	0	174011	0	0	0	0	0	0	80987.6	161975	0	0	0	0	0	0	0	0	0	114169	0	0		0	0	0	0	0	0	1.49424e+06	7.68316e+06	1.72045e+07	2.11432e+07	4.0833e+07	1.39022e+07	5.11819e+06	1.92931e+06	337409	412771	0	0	0	502111	251056	0	725548	0	0	0	3.22768e+06	3.38728e+06	1.56205e+06	1.23505e+06	0	0	743273	491564	49917.8	23938.3	0	0	0	152420	418108	0	272695	0	227606	0	0	0	0	0	0	0	0	66133.2	0	0	0	0	0	0	4.0833e+07	Oligoribonuclease, mitochondrial	REXO2	0.000168393	0.00122216	0.00112108	0.00123962	0	0.0122472	0.14258	0.276512	0.293291	0.378303	0.454252	0.713257	0.172163	0.0816875	0.0232232	0.0147541	0.00575231	0.00603721	0.00629945	0.00633412	0.00492934	0	0.0102356	0.00325202	0.0303551	0.0574581	0.0360396	0.0284424	0.00632502	0.00661903	0.0110115	0.00880657	0.00831402	0	0	0	0	0	0.0013663	0	0.00108563	0	0	0	0.0018654	0	0.000596923	0	0	0	0	0.0083352	0.0166704	0	0	0	0	0	0	0		0.000345617	0.00037897	0.001266	0.000814942	0.000825609	0.00879472	0.0702249	0.232595	0.424303	0.50154	0.498836	0.791572	0.205528	0.0590231	0.00881401	0.00928975	0.00239837	0.00582463	0	0.00452056	0.00295409	0	0.00998591	0	0.0113375	0.022675	0	0.0252	0.0174695	0.0123215	0.0113603	0.00730636	0.00112953	0	0	0.001011	0.0102377	0	0.0012282	0.0204625	0	0	0.00173168	0.00340752	0.00137174	0	0	0	0	0	0	0	0	0.000177283	0	0	0	0.00192182	0.00192182	0.00192182		0	0	0.000617781	0.00062342	0	0.00138166	0.139503	0.417087	0.425005	0.400914	0.798503	0.479401	0.160298	0.0135694	0.00271007	0.0160033	0.0157756	0	0	0	0.0119005	0	0	0	0	0	0.076035	0.082045	0.048389	0.0375203	0.0195848	0.00648776	0.0109343	0.013577	0.0201099	0	0	0	0	0.00426153	0	0	0	0	0	0	0.00198339	0.00396677	0	0	0	0	0	0	0	0	0	0.002796	0	0		0	0	0	0	0	0	0.036594	0.18816	0.421337	0.517796	1	0.340465	0.125344	0.0472487	0.00826315	0.0101088	0	0	0	0.0122967	0.00614835	0	0.0177686	0	0	0	0.0790459	0.0829543	0.0382546	0.0302462	0	0	0.0182027	0.0120384	0.00122249	0.000586248	0	0	0	0.00373278	0.0102394	0	0.0066783	0	0.00557406	0	0	0	0	0	0	0	0	0.0016196	0	0	0	0	0	0	1.06636	0.684956	1	974
sp|O15056-3|SYNJ2_HUMAN Isoform 2A of Synaptojanin-2 OS=Homo sapiens OX=9606 GN=SYNJ2;sp|O15056-2|SYNJ2_HUMAN Isoform 2B1 of Synaptojanin-2 OS=Homo sapiens OX=9606 GN=SYNJ2;sp|O15056|SYNJ2_HUMAN Synaptojanin-2 OS=Homo sapiens OX=9606 GN=SYNJ2 PE=1 SV=3	O15056-3;O15056-2;O15056	O15056-3	143.44	3	2	1.6	1288	1	-2	7	Isoform 2A of Synaptojanin-2	0	0	0	0	0	0	0	0	0	0	0	0	0	0	0	0	0	0	0	0	0	0	0	0	0	0	0	0	0	0	0	0	0	0	0	0	0	0	0	0	0	0	0	0	0	0	0	0	0	0	0	0	0	0	0	0	0	0	0	0		0	0	0	0	108369	0	0	0	0	0	80022.8	129194	0	0	56297.9	0	0	0	0	0	0	0	0	60359	30179.5	0	0	0	0	0	0	0	0	0	0	0	0	0	0	0	0	0	0	0	0	0	53976.1	36579.4	29418.5	22257.5	0	8498.02	16996	0	0	0	0	0	0	0		0	0	0	0	0	0	0	0	0	0	72996.7	102801	55922.8	0	62990.1	39993.7	0	0	0	0	0	0	0	67311.9	33656	0	0	132860	128983	0	0	0	0	0	0	0	0	0	0	0	0	0	0	0	0	30133.7	35813.6	26137.6	35248.5	23703.1	19257.6	9628.78	0	0	0	0	0	0	0	0		0	0	0	0	0	0	0	0	0	0	0	105629	64539.7	55362	0	0	0	0	0	0	0	0	0	0	0	0	0	0	0	0	0	0	0	0	0	0	15372.2	0	0	0	0	35806.5	33527.3	0	0	0	27966.9	0	34729.7	15553.5	0	0	0	0	0	0	2555.09	0	0	0		0	0	0	0	54184.4	0	0	0	0	0	40011.4	64597.2	0	0	28148.9	0	0	0	0	0	0	0	0	30179.5	15089.8	0	0	0	0	0	0	0	0	0	0	0	0	0	0	0	0	0	0	0	0	0	26988	18289.7	14709.2	11128.8	0	4249.01	8498.02	0	0	0	0	0	0	0		0	0	0	0	0	0	0	0	0	0	36498.3	104215	60231.3	27681	31495.1	19996.9	0	0	0	0	0	0	0	33656	16828	0	0	66430.1	64491.5	0	0	0	0	0	0	0	7686.08	0	0	0	0	17903.2	16763.7	0	0	15066.9	31890.2	13068.8	34989.1	19628.3	9628.78	4814.39	0	0	0	0	1277.55	0	0	0		0	0	0	0	0	0	0	0	0	0	285430	225502	165574	0	0	0	0	0	0	0	0	0	0	0	0	0	0	0	0	0	0	0	0	0	0	34516.2	33626.2	41470.3	0	238106	0	280384	80012.2	77840.8	82886.8	45944.8	49704.1	53463.5	20909.9	11454.8	5727.42	0	3669.24	1834.62	0	0	0	0	0	0		0	0	0	0	0	0	0	0	0	78351.8	206676	149184	127220	49955	52899	0	0	0	0	0	0	0	0	0	0	0	0	0	0	0	0	0	0	0	0	15374.5	0	53479.3	0	0	54304.4	59995.5	0	0	70189.3	38670	48621.5	27593.1	18052.9	0	5005.09	10010.2	0	0	0	0	0	0	0	0	285430	Isoform 2A of Synaptojanin-2	SYNJ2	0	0	0	0	0.189834	0	0	0	0	0	0.140179	0.226315	0	0	0.0986195	0	0	0	0	0	0	0	0	0.105734	0.0528668	0	0	0	0	0	0	0	0	0	0	0	0	0	0	0	0	0	0	0	0	0	0.0945522	0.0640777	0.0515336	0.0389895	0	0.0148864	0.0297727	0	0	0	0	0	0	0		0	0	0	0	0	0	0	0	0	0	0.127871	0.365116	0.211019	0.0969801	0.110343	0.0700587	0	0	0	0	0	0	0	0.117913	0.0589566	0	0	0.232737	0.225945	0	0	0	0	0	0	0	0.0269281	0	0	0	0	0.0627237	0.0587313	0	0	0.0527865	0.111727	0.0457864	0.122584	0.0687675	0.0337343	0.0168672	0	0	0	0	0.00447587	0	0	0		0	0	0	0	0	0	0	0	0	0	1	0.790043	0.580085	0	0	0	0	0	0	0	0	0	0	0	0	0	0	0	0	0	0	0	0	0	0	0.120927	0.117809	0.145291	0	0.834203	0	0.982321	0.280322	0.272714	0.290393	0.160967	0.174138	0.187309	0.0732575	0.0401319	0.0200659	0	0.0128551	0.00642757	0	0	0	0	0	0		0	0	0	0	0	0	0	0	0	0.274505	0.724086	0.522666	0.445714	0.175017	0.185331	0	0	0	0	0	0	0	0	0	0	0	0	0	0	0	0	0	0	0	0	0.0538644	0	0.187364	0	0	0.190255	0.210193	0	0	0.245907	0.13548	0.170345	0.0966722	0.0632481	0	0.0175353	0.0350706	0	0	0	0	0	0	0	0	2.17213	0.846599	1	975
sp|P16930|FAAA_HUMAN Fumarylacetoacetase OS=Homo sapiens OX=9606 GN=FAH PE=1 SV=2	P16930	P16930	46.374	2	3	9.3	419	0.0016142	3.8918	1	Fumarylacetoacetase	0	0	0	0	0	0	0	0	0	0	0	0	0	0	0	0	0	0	0	0	0	0	0	0	0	0	0	0	0	0	0	0	0	0	0	0	0	151620	0	48681	0	0	0	0	0	0	0	0	0	0	0	0	0	0	0	0	0	0	0	0		0	0	0	0	0	0	0	0	0	0	0	0	0	0	0	0	0	0	0	0	0	0	0	0	0	0	0	0	0	0	0	0	0	0	0	0	0	0	0	0	0	0	0	0	0	0	0	0	0	0	0	0	0	0	0	0	0	0	0	0		0	0	0	0	0	0	0	0	0	0	0	0	0	0	0	0	0	0	0	0	0	0	0	0	0	0	0	0	0	0	0	0	0	0	0	118532	51889.2	0	81983.9	98930.7	0	0	0	0	0	0	0	0	0	0	0	0	0	0	0	0	0	0	0	0		0	0	0	0	0	0	0	0	0	0	0	0	0	0	0	0	0	0	0	0	0	0	0	0	0	0	0	0	0	0	0	17510	15491.2	0	0	56552.2	101634	106238	58925.9	0	0	21732.4	0	0	0	0	0	0	0	0	0	0	0	0	0	0	0	0	0	0		0	0	0	0	0	0	0	0	0	0	0	0	0	0	0	0	0	0	0	0	0	0	0	0	0	0	0	0	0	0	0	0	0	0	0	0	0	75810	0	24340.5	0	0	0	0	0	0	0	0	0	0	0	0	0	0	0	0	0	0	0	0		0	0	0	0	0	0	0	0	0	0	0	0	0	0	0	0	0	0	0	0	0	0	0	0	0	0	0	0	0	0	0	8755.01	7745.59	0	0	87542	76761.7	53119	70454.9	49465.4	0	10866.2	0	0	0	0	0	0	0	0	0	0	0	0	0	0	0	0	0	0		0	0	0	0	0	0	0	0	0	0	176679	88339.5	0	0	0	0	0	0	0	0	0	0	0	0	0	0	0	0	0	0	0	0	0	0	0	0	8079.8	18680.5	44233.8	36582.1	26242	77840.8	0	15650.2	0	0	0	0	0	0	0	0	0	0	0	0	0	0	0	0		0	0	0	0	0	0	0	0	0	0	0	0	0	0	0	0	0	0	0	0	0	0	0	0	0	0	0	0	0	0	0	0	0	0	0	0	45075.2	0	44808.3	0	0	21398.7	0	0	0	0	0	0	0	0	10290.9	20581.8	0	7416.96	0	0	0	0	0	0	176679	Fumarylacetoacetase	FAH	0	0	0	0	0	0	0	0	0	0	0	0	0	0	0	0	0	0	0	0	0	0	0	0	0	0	0	0	0	0	0	0	0	0	0	0	0	0.429083	0	0.137767	0	0	0	0	0	0	0	0	0	0	0	0	0	0	0	0	0	0	0	0		0	0	0	0	0	0	0	0	0	0	0	0	0	0	0	0	0	0	0	0	0	0	0	0	0	0	0	0	0	0	0	0.0495532	0.0438399	0	0	0.495487	0.43447	0.300653	0.398773	0.279973	0	0.0615024	0	0	0	0	0	0	0	0	0	0	0	0	0	0	0	0	0	0		0	0	0	0	0	0	0	0	0	0	1	0.5	0	0	0	0	0	0	0	0	0	0	0	0	0	0	0	0	0	0	0	0	0	0	0	0	0.0457316	0.105732	0.250363	0.207054	0.148529	0.440577	0	0.0885798	0	0	0	0	0	0	0	0	0	0	0	0	0	0	0	0		0	0	0	0	0	0	0	0	0	0	0	0	0	0	0	0	0	0	0	0	0	0	0	0	0	0	0	0	0	0	0	0	0	0	0	0	0.255125	0	0.253614	0	0	0.121116	0	0	0	0	0	0	0	0	0.0582463	0.116493	0	0.0419799	0	0	0	0	0	0	3.64162	0.937663	1	976
sp|P52789|HXK2_HUMAN Hexokinase-2 OS=Homo sapiens OX=9606 GN=HK2 PE=1 SV=2	P52789	P52789	102.38	2	34	44.7	917	0	89.011	369	Hexokinase-2	634450	802290	0	0	223290	0	780960	1066800	23912	65535	592270	1870400	2581500	2276700	1967000	851240	617050	222240	137040	82621	144580	110440	904160	89517	286178	482840	639510	44491	122550	17700	272280	1037200	897400	76370	217530	169240	410790	372430	166640	292390	103750	203420	101870	194990	588520	83422	13856	79664	74069	22380	52830	39053	25276	38836	7193.9	10534	19126	4304.8	4304.8	4304.8		0	0	0	0	0	0	0	656318	900792	73144.3	311506	109518	58499	132342	119548	698828	580517	0	73709	124399	0	38331.6	0	0	35008.2	70016.4	0	27115.1	0	95437.2	297250	284120	579182	84846.7	132007	140974	610396	186469	398634	280612	111032	156160	201288	635497	135153	70080.7	223589	147172	89743.7	32315.5	50944.7	32998.1	15051.5	11426.9	614210	826536	13044.3	0	0	0		19531.1	0	19135.4	0	0	0	0	697692	1.05747e+06	85012.7	27468	220193	282252	253641	71373.2	214233	98443.8	681896	110823	198422	11360.9	24838.1	47556	0	0	0	48181.4	0	20117.4	141349	179841	413453	339474	14634.5	69423.9	104101	219330	269599	355791	161248	60982.3	57681.5	43071.4	62408.8	105236	24344.7	38881.5	28554.1	32571.4	60461.2	95288	80228.4	65168.9	16521.8	12095.2	11935.9	326406	640877	320438	0		9267.01	0	0	38377	0	0	0	268145	552875	28400.7	401600	1.11965e+06	1.47137e+06	1.00089e+06	593308	753025	274652	555211	81308.9	29478.5	116237	0	93693.4	91215.2	45607.6	0	14128.6	34180.3	150396	98356.3	182141	610393	479841	64916.8	315619	163933	320936	265754	215722	65682.1	122777	151219	66246	134390	140685	21846.9	43067.6	75234.6	31752.1	55786.9	67458.4	63114.3	58770.2	38216.8	29792.2	26414.1	30467.4	2986	2986	2986		317225	401145	0	0	111645	0	390480	861559	462352	69339.6	451888	989959	1.32e+06	1.20452e+06	1.04327e+06	775034	598784	111120	105375	103510	72290	74385.8	452080	44758.5	160593	276428	319755	35803.1	61275	56568.6	284765	660660	738291	80608.3	174768	155107	510593	279449	282637	286501	107391	179790	151579	415244	361836	76751.4	118722	113418	81906.3	27347.7	51887.3	36025.6	20163.8	25131.5	310702	418535	16085.1	2152.4	2152.4	2152.4		14399.1	0	9567.72	19188.5	0	0	0	482918	805174	56706.7	214534	669924	876810	627267	332340	483629	186548	618554	96066	113950	63798.8	12419.1	70624.7	45607.6	22803.8	0	31155	17090.1	85256.6	119853	180991	511923	409657	39775.7	192521	134017	270133	267677	285756	113465	91879.7	104450	54658.7	98399.2	122961	23095.8	40974.6	51894.4	32161.8	58124.1	81373.2	71671.4	61969.5	27369.3	20943.7	19175	178437	321931	161712	1493		0	0	0	0	0	0	333326	0	0	475062	318284	468651	619017	306393	150684	154103	183621	52052.4	15682.6	0	60312.1	0	32202	0	8311.42	0	0	0	10878.5	21119.4	21534.4	66164.6	172632	72946.4	151814	8871.86	80446.5	36190.6	0	20711.3	29208.9	0	30295.3	0	123792	12554.3	10131.3	7708.25	0	5556.46	4959.73	4363	6328.04	3164.02	0	0	0	0	0	0		0	0	0	0	0	0	0	0	89693.6	159675	333524	55487.8	83045	72056.4	62320.6	186067	15081.2	230867	180731	31160.3	49974.6	68788.9	0	0	0	0	8438.86	0	14698.3	0	72182.6	127781	53409.9	10495.9	15936.6	5977.47	17540.7	32065.5	69186.3	230488	34567.3	0	36892.4	165623	59953.9	49421.4	25958.1	0	364982	374822	189467	4112.7	221506	317791	6019.99	292919	0	253500	253500	253500	2581500	Hexokinase-2	HK2	0.240322	0.303898	0	0	0.0845796	0	0.295818	0.652696	0.350267	0.05253	0.342339	0.749969	1	0.912516	0.79036	0.587147	0.453624	0.0841818	0.0798292	0.0784169	0.0547652	0.0563529	0.342485	0.033908	0.121662	0.209415	0.242239	0.0271235	0.0464205	0.042855	0.215731	0.5005	0.559311	0.0610669	0.1324	0.117505	0.386813	0.211704	0.214119	0.217046	0.0813568	0.136205	0.114833	0.314579	0.274118	0.058145	0.0899413	0.0859227	0.0620503	0.020718	0.0393086	0.0272921	0.0152756	0.019039	0.23538	0.317072	0.0121857	0.00163061	0.00163061	0.00163061		0.0109084	0	0.00724827	0.0145368	0	0	0	0.365847	0.60998	0.0429596	0.162526	0.507518	0.66425	0.475202	0.251773	0.366386	0.141324	0.468601	0.0727773	0.0863258	0.0483324	0.00940838	0.0535036	0.0345512	0.0172756	0	0.0236023	0.0129471	0.0645883	0.0907975	0.137115	0.38782	0.310347	0.0301331	0.14585	0.101528	0.204646	0.202785	0.216482	0.0859585	0.0696058	0.079129	0.0414081	0.0745449	0.093152	0.0174968	0.0310414	0.0393139	0.024365	0.0440334	0.0616464	0.0542965	0.0469466	0.0207344	0.0158664	0.0145265	0.135179	0.243887	0.122509	0.00113106		0	0	0	0	0	0	0.252519	0	0	0.359895	0.241124	0.355039	0.468953	0.232116	0.114154	0.116745	0.139107	0.0394336	0.0118807	0	0.045691	0	0.0243955	0	0.00629654	0	0	0	0.00824132	0.0159996	0.016314	0.0501247	0.130782	0.0552625	0.115011	0.00672111	0.0609443	0.0274171	0	0.0156904	0.022128	0	0.022951	0	0.0937822	0.00951087	0.00767522	0.00583958	0	0.00420944	0.00375737	0.0033053	0.00479397	0.00239699	0	0	0	0	0	0		0	0	0	0	0	0	0	0	0.0679497	0.120966	0.252669	0.0420362	0.0629129	0.0545882	0.0472126	0.14096	0.0114252	0.174899	0.136917	0.0236063	0.0378596	0.0521128	0	0	0	0	0.00639308	0	0.0111351	0	0.0546838	0.0968041	0.0404621	0.00795144	0.0120732	0.00452839	0.0132884	0.0242921	0.0524139	0.174613	0.0261873	0	0.0279488	0.125472	0.0454196	0.0374405	0.0196652	0	0.276501	0.283956	0.143536	0.00311568	0.167808	0.240751	0.0045606	0.221908	0	0.192046	0.192046	0.192046	0.586326	0.826153	1	977
sp|Q9NVT9-2|ARMC1_HUMAN Isoform 2 of Armadillo repeat-containing protein 1 OS=Homo sapiens OX=9606 GN=ARMC1	Q9NVT9-2	Q9NVT9-2	20.312	1	1	6.7	180	1	-2	1	Isoform 2 of Armadillo repeat-containing protein 1	0	0	0	0	0	0	0	0	0	0	0	488570	1477700	0	307920	0	0	0	0	0	0	0	0	0	0	0	0	0	0	0	0	46257	0	0	0	0	0	0	0	0	0	0	0	0	0	0	0	0	0	0	0	0	0	0	0	0	0	0	0	0		0	0	0	0	0	0	0	0	0	0	0	481386	0	0	0	0	0	0	0	0	0	0	0	0	0	0	0	0	0	0	0	0	0	0	0	0	0	0	0	0	0	0	0	0	0	0	0	0	0	0	0	0	0	0	0	0	0	0	0	0		0	0	0	0	0	0	0	0	0	0	174745	0	683785	0	703733	0	0	0	0	0	0	0	0	0	0	0	0	0	0	0	0	0	0	0	0	0	0	0	0	0	0	0	0	0	0	0	0	0	0	0	0	0	0	0	0	0	0	0	0	0		0	0	0	0	0	0	0	0	0	0	0	270970	1.60618e+06	275253	0	278223	143566	0	0	0	0	0	0	0	0	0	0	0	0	0	0	0	0	0	0	0	0	0	0	0	0	0	0	0	0	0	0	0	0	0	0	0	0	0	0	0	0	0	0	0		0	0	0	0	0	0	0	0	0	0	0	484978	738850	0	153960	0	0	0	0	0	0	0	0	0	0	0	0	0	0	0	0	23128.5	0	0	0	0	0	0	0	0	0	0	0	0	0	0	0	0	0	0	0	0	0	0	0	0	0	0	0	0		0	0	0	0	0	0	0	0	0	0	87372.3	135485	1.14498e+06	137626	351867	139111	71783.1	0	0	0	0	0	0	0	0	0	0	0	0	0	0	0	0	0	0	0	0	0	0	0	0	0	0	0	0	0	0	0	0	0	0	0	0	0	0	0	0	0	0	0		0	0	0	0	0	0	0	0	0	0	0	168348	336696	0	0	0	0	0	0	0	0	0	0	0	0	0	0	0	0	0	0	0	0	0	0	0	0	0	0	0	0	0	0	0	0	0	0	0	0	0	0	0	0	0	0	0	0	0	0	0		0	0	0	0	0	0	0	0	0	0	0	0	0	0	0	0	0	0	0	0	0	0	0	0	0	0	0	0	0	0	0	0	0	0	0	0	0	0	0	0	0	0	0	0	0	0	0	0	0	0	0	0	0	0	0	0	0	0	0	0	1.60618e+06	Isoform 2 of Armadillo repeat-containing protein 1	ARMC1	0	0	0	0	0	0	0	0	0	0	0	0.423568	0.645294	0	0.134465	0	0	0	0	0	0	0	0	0	0	0	0	0	0	0	0	0.0201999	0	0	0	0	0	0	0	0	0	0	0	0	0	0	0	0	0	0	0	0	0	0	0	0	0	0	0	0		0	0	0	0	0	0	0	0	0	0	0.0763088	0.11833	1	0.1202	0.307312	0.121497	0.0626936	0	0	0	0	0	0	0	0	0	0	0	0	0	0	0	0	0	0	0	0	0	0	0	0	0	0	0	0	0	0	0	0	0	0	0	0	0	0	0	0	0	0	0		0	0	0	0	0	0	0	0	0	0	0	0.147031	0.294063	0	0	0	0	0	0	0	0	0	0	0	0	0	0	0	0	0	0	0	0	0	0	0	0	0	0	0	0	0	0	0	0	0	0	0	0	0	0	0	0	0	0	0	0	0	0	0		0	0	0	0	0	0	0	0	0	0	0	0	0	0	0	0	0	0	0	0	0	0	0	0	0	0	0	0	0	0	0	0	0	0	0	0	0	0	0	0	0	0	0	0	0	0	0	0	0	0	0	0	0	0	0	0	0	0	0	0	1.47634	0.619489	1	978
sp|O43847|NRDC_HUMAN Nardilysin OS=Homo sapiens OX=9606 GN=NRDC PE=1 SV=3;sp|O43847-2|NRDC_HUMAN Isoform 2 of Nardilysin OS=Homo sapiens OX=9606 GN=NRDC	O43847;O43847-2	O43847	131.7	2	13	11.6	1151	0	23.22	32	Nardilysin	0	0	0	0	0	0	0	0	13775	0	0	135450	259490	114120	31787	0	0	0	0	0	0	0	0	0	0	0	0	0	0	0	0	0	0	0	0	0	0	0	16195	0	0	0	0	0	0	17821	0	0	0	0	29103	14551.5	0	0	0	0	0	0	0	0		0	0	0	0	0	0	0	0	0	71339	0	137482	136076	0	0	0	0	0	0	0	0	0	0	0	0	0	0	0	0	0	0	106544	169043	0	0	0	0	0	0	0	0	0	0	0	0	0	0	0	0	0	0	0	0	0	0	47021.9	62949.6	23642.9	11821.4	0		4072.98	0	0	0	0	0	0	0	40917	120688	111351	209902	507168	279402	162486	193764	0	0	0	0	0	0	0	0	0	0	0	0	8303.09	0	0	11088	0	0	0	0	0	0	0	0	0	0	0	0	0	0	0	0	0	0	0	0	0	71381.3	59818	71394.3	35697.2	0	33043.7	66087.3		0	0	13284.4	0	0	0	0	0	0	0	109538	259425	404682	15622.4	0	101720	0	0	0	0	0	84450.1	0	0	0	0	0	0	0	0	0	0	0	0	0	0	0	0	0	0	19130.7	0	40131.1	56452.1	0	0	0	0	0	0	0	0	0	0	0	0	0	0	0	0		0	0	0	0	0	0	0	0	6887.5	35669.5	0	136466	197783	57060	15893.5	0	0	0	0	0	0	0	0	0	0	0	0	0	0	0	0	53272.1	84521.6	0	0	0	0	0	8097.5	0	0	0	0	0	0	8910.5	0	0	0	0	14551.5	7275.75	0	0	0	23510.9	31474.8	11821.4	5910.72	0		2036.49	0	6642.18	0	0	0	0	0	20458.5	60343.9	110444	234663	455925	147512	81242.9	147742	0	0	0	0	0	42225.1	0	0	0	0	0	0	4151.55	0	0	5544	0	0	0	0	0	0	0	0	9565.33	0	20065.6	28226	0	0	0	0	0	0	0	0	0	35690.6	29909	35697.2	17848.6	0	16521.8	33043.7		0	0	0	0	0	0	0	0	0	0	74911	130576	186240	92213.6	38467.5	0	0	0	0	0	0	0	0	0	0	0	0	0	0	0	0	0	0	0	0	0	0	0	14987	0	0	0	0	76758.5	0	0	0	0	0	4429.38	2214.69	0	85154.7	42577.3	0	0	0	0	0	0		0	0	0	0	0	0	0	0	0	0	0	116925	73053.1	0	0	0	0	0	5583.79	0	0	0	0	0	0	0	0	0	120439	0	0	19539.7	0	0	0	0	0	0	18476.2	0	0	0	0	0	75248.3	0	0	0	0	27752.1	13876	0	0	0	0	13537.6	0	0	0	0	507168	Nardilysin	NRDC	0	0	0	0	0	0	0	0	0.0151067	0.0782355	0	0.299317	0.433806	0.125152	0.0348599	0	0	0	0	0	0	0	0	0	0	0	0	0	0	0	0	0.116844	0.185385	0	0	0	0	0	0.0177606	0	0	0	0	0	0	0.0195438	0	0	0	0	0.0319165	0.0159582	0	0	0	0.0515676	0.069035	0.0259285	0.0129642	0		0.00446672	0	0.0145686	0	0	0	0	0	0.0448726	0.132355	0.242243	0.514697	1	0.323545	0.178194	0.324049	0	0	0	0	0	0.0926141	0	0	0	0	0	0	0.00910577	0	0	0.0121599	0	0	0	0	0	0	0	0	0.0209801	0	0.0440107	0.0619094	0	0	0	0	0	0	0	0	0	0.0782819	0.0656007	0.0782962	0.0391481	0	0.0362381	0.0724761		0	0	0	0	0	0	0	0	0	0	0.164306	0.286397	0.408489	0.202256	0.0843724	0	0	0	0	0	0	0	0	0	0	0	0	0	0	0	0	0	0	0	0	0	0	0	0.0328717	0	0	0	0	0.168358	0	0	0	0	0	0.00971516	0.00485758	0	0.186774	0.0933868	0	0	0	0	0	0		0	0	0	0	0	0	0	0	0	0	0	0.256457	0.160231	0	0	0	0	0	0.0122472	0	0	0	0	0	0	0	0	0	0.264164	0	0	0.0428573	0	0	0	0	0	0	0.0405246	0	0	0	0	0	0.165045	0	0	0	0	0.0608699	0.030435	0	0	0	0	0.0296927	0	0	0	0	2.20307	1.92606	1	979
sp|Q8NE22-2|SETD9_HUMAN Isoform 2 of SET domain-containing protein 9 OS=Homo sapiens OX=9606 GN=SETD9;sp|Q8NE22|SETD9_HUMAN SET domain-containing protein 9 OS=Homo sapiens OX=9606 GN=SETD9 PE=2 SV=2	Q8NE22-2;Q8NE22	Q8NE22-2	30.969	2	6	29.2	271	0	11.749	15	Isoform 2 of SET domain-containing protein 9	0	0	0	0	0	0	0	0	0	203700	84997	88196	0	88415	0	0	0	0	0	0	0	0	0	0	0	0	0	159460	0	0	0	0	0	0	0	89969	86335	0	0	0	0	0	0	0	0	0	0	0	0	0	0	0	0	0	0	0	0	0	0	0		0	0	0	0	0	0	0	0	215045	383171	127817	0	0	0	0	0	0	0	0	0	0	0	0	0	0	0	0	0	0	0	0	0	0	0	0	0	171956	101901	272680	0	0	0	0	0	0	0	0	0	0	0	0	0	0	0	0	0	0	0	0	0		0	0	0	0	0	0	0	0	0	0	0	0	0	0	0	0	0	0	0	0	0	0	0	0	0	0	0	0	0	0	229068	0	0	0	0	0	0	0	0	0	0	0	0	0	0	0	0	0	0	0	0	0	0	0	0	0	0	0	0	0		0	0	0	0	0	0	0	0	0	0	0	76470.4	175056	0	105348	0	0	0	0	0	0	0	0	0	0	0	0	0	0	0	0	0	0	436138	0	0	61500.9	0	0	0	0	0	0	0	0	0	0	0	0	0	0	0	0	0	0	0	0	12001.9	12001.9	12001.9		0	0	0	0	0	0	0	0	107523	293436	106407	44098	0	44207.5	0	0	0	0	0	0	0	0	0	0	0	0	0	79730	0	0	0	0	0	0	0	44984.5	129145	50950.3	136340	0	0	0	0	0	0	0	0	0	0	0	0	0	0	0	0	0	0	0	0	0		0	0	0	0	0	0	0	0	0	0	0	38235.2	87527.9	0	52674.1	0	0	0	0	0	0	0	0	0	0	0	0	0	0	0	114534	0	0	218069	0	0	30750.4	0	0	0	0	0	0	0	0	0	0	0	0	0	0	0	0	0	0	0	0	6000.93	6000.93	6000.93		0	0	0	0	0	0	0	0	59331.2	0	0	14946.7	29893.4	113866	0	0	0	0	0	0	0	0	0	0	0	0	0	0	0	17903	0	0	0	0	0	0	0	0	0	0	0	0	0	0	0	0	0	0	0	0	0	0	0	0	0	0	0	0	0	0		0	0	0	0	0	0	0	0	0	98783.5	0	298110	0	0	0	0	0	0	0	0	0	0	0	0	0	36647	0	0	0	0	0	0	0	0	0	0	0	0	0	0	0	0	0	0	0	0	0	0	0	0	0	0	0	0	0	0	0	0	0	0	436138	Isoform 2 of SET domain-containing protein 9	SETD9	0	0	0	0	0	0	0	0	0.36068	0.984319	0.356938	0.147925	0	0.148292	0	0	0	0	0	0	0	0	0	0	0	0	0	0.267451	0	0	0	0	0	0	0	0.150899	0.433213	0.170911	0.457347	0	0	0	0	0	0	0	0	0	0	0	0	0	0	0	0	0	0	0	0	0		0	0	0	0	0	0	0	0	0	0	0	0.128259	0.293609	0	0.176693	0	0	0	0	0	0	0	0	0	0	0	0	0	0	0	0.3842	0	0	0.731504	0	0	0.103151	0	0	0	0	0	0	0	0	0	0	0	0	0	0	0	0	0	0	0	0	0.0201299	0.0201299	0.0201299		0	0	0	0	0	0	0	0	0.199024	0	0	0.0501382	0.100276	0.381959	0	0	0	0	0	0	0	0	0	0	0	0	0	0	0	0.0600548	0	0	0	0	0	0	0	0	0	0	0	0	0	0	0	0	0	0	0	0	0	0	0	0	0	0	0	0	0	0		0	0	0	0	0	0	0	0	0	0.331365	0	1	0	0	0	0	0	0	0	0	0	0	0	0	0	0.122931	0	0	0	0	0	0	0	0	0	0	0	0	0	0	0	0	0	0	0	0	0	0	0	0	0	0	0	0	0	0	0	0	0	0	0.528338	1.2451	1	980
sp|O95258-2|UCP5_HUMAN Isoform 2 of Brain mitochondrial carrier protein 1 OS=Homo sapiens OX=9606 GN=SLC25A14;sp|O95258|UCP5_HUMAN Brain mitochondrial carrier protein 1 OS=Homo sapiens OX=9606 GN=SLC25A14 PE=2 SV=1;sp|O95258-3|UCP5_HUMAN Isoform 3 of Brain	O95258-2;O95258;O95258-3	O95258-2	35.958	3	13	25.5	322	0	37.991	189	Isoform 2 of Brain mitochondrial carrier protein 1	0	0	0	0	0	0	0	225370	1024100	4068700	4103000	1997400	3851600	4854300	2486000	0	0	0	0	0	0	0	0	0	0	0	0	0	0	0	335500	0	0	760830	0	65252	0	0	0	0	0	0	0	0	0	0	0	3302200	0	0	0	0	0	0	0	0	0	0	0	0		0	0	0	0	0	0	131896	0	1.22924e+06	4.56349e+06	5.99391e+06	5.09495e+06	4.39326e+06	2.13726e+06	481305	0	0	0	0	0	0	0	0	0	0	0	0	0	0	0	0	0	0	0	0	0	0	0	0	0	0	0	0	0	46141.8	0	0	0	0	0	0	0	0	31993.7	0	0	0	0	0	0		0	0	0	0	0	113692	246688	206482	840112	7.90902e+06	6.19886e+06	1.54365e+06	1.51598e+06	1.13741e+06	743059	0	5.58821e+06	0	0	0	0	0	0	0	0	0	0	0	0	0	0	0	0	0	0	0	0	0	0	0	0	0	0	0	0	0	0	0	0	0	0	0	0	0	0	0	3865.35	7730.71	3865.35	0		0	0	0	0	0	0	0	145735	792489	6.40737e+06	4.96014e+06	2.24098e+06	5.48281e+06	4.62444e+06	3.31336e+06	619035	0	112655	0	0	0	0	0	0	39348.6	78697.2	0	0	0	0	0	0	0	0	0	0	48827.2	0	0	0	0	0	0	0	0	0	0	0	0	0	0	0	0	0	0	0	0	0	0	0		0	0	0	0	0	0	65948	112685	1.12667e+06	4.3161e+06	5.04845e+06	3.54618e+06	4.12243e+06	3.49578e+06	1.48365e+06	0	0	0	0	0	0	0	0	0	0	0	0	0	0	0	167750	0	0	380415	0	32626	0	0	0	0	0	0	0	0	23070.9	0	0	1651100	0	0	0	0	0	15996.8	0	0	0	0	0	0		0	0	0	0	0	56846.1	123344	176109	816301	7.15819e+06	5.5795e+06	1.89231e+06	3.4994e+06	2.88093e+06	2.02821e+06	309518	2.79411e+06	56327.5	0	0	0	0	0	0	19674.3	39348.6	0	0	0	0	0	0	0	0	0	0	24413.6	0	0	0	0	0	0	0	0	0	0	0	0	0	0	0	0	0	0	0	1932.68	3865.35	1932.68	0		0	0	0	0	110130	2.68686e+06	2.67983e+06	3.54095e+06	4.3996e+06	4.49487e+06	4.96087e+06	5.10773e+06	5.2546e+06	4.42008e+06	1.6041e+06	453113	74711.1	0	0	0	0	0	0	0	0	0	0	0	0	0	0	0	0	0	0	0	0	0	0	0	0	0	0	0	0	0	0	0	0	0	0	0	0	0	0	0	0	0	0	0		0	0	0	0	0	618374	600321	2.54125e+06	3.47824e+06	3.85016e+06	2.32122e+06	3.34558e+06	3.92693e+06	1.57416e+06	1.01679e+06	159126	2.42947e+06	0	0	0	0	0	0	0	0	0	40037.6	0	0	0	0	0	0	0	0	14377.2	0	0	0	0	0	0	0	1.74631e+07	0	6.62026e+06	0	0	0	0	0	0	0	0	0	0	4971.47	0	0	0	1.74631e+07	Isoform 2 of Brain mitochondrial carrier protein 1	SLC25A14	0	0	0	0	0	0	0.00377642	0.00645275	0.0645172	0.247155	0.289093	0.203067	0.236065	0.200181	0.0849593	0	0	0	0	0	0	0	0	0	0	0	0	0	0	0	0.00960597	0	0	0.0217839	0	0.00186828	0	0	0	0	0	0	0	0	0.00132112	0	0	0.0945479	0	0	0	0	0	0.000916037	0	0	0	0	0	0		0	0	0	0	0	0.00325521	0.00706311	0.0100846	0.0467443	0.409904	0.319502	0.108361	0.200388	0.164972	0.116142	0.0177241	0.160001	0.00322552	0	0	0	0	0	0	0.00112662	0.00225324	0	0	0	0	0	0	0	0	0	0	0.00139801	0	0	0	0	0	0	0	0	0	0	0	0	0	0	0	0	0	0	0	0.000110672	0.000221344	0.000110672	0		0	0	0	0	0.00630642	0.153859	0.153456	0.202768	0.251937	0.257392	0.284077	0.292487	0.300897	0.253109	0.0918568	0.0259469	0.00427823	0	0	0	0	0	0	0	0	0	0	0	0	0	0	0	0	0	0	0	0	0	0	0	0	0	0	0	0	0	0	0	0	0	0	0	0	0	0	0	0	0	0	0		0	0	0	0	0	0.0354103	0.0343765	0.145521	0.199176	0.220474	0.132922	0.19158	0.22487	0.0901423	0.058225	0.00911212	0.13912	0	0	0	0	0	0	0	0	0	0.0022927	0	0	0	0	0	0	0	0	0.000823291	0	0	0	0	0	0	0	1	0	0.3791	0	0	0	0	0	0	0	0	0	0	0.000284684	0	0	0	1.07229	0.939334	1	981
sp|Q8WUD6|CHPT1_HUMAN Cholinephosphotransferase 1 OS=Homo sapiens OX=9606 GN=CHPT1 PE=1 SV=1;sp|Q8WUD6-2|CHPT1_HUMAN Isoform 2 of Cholinephosphotransferase 1 OS=Homo sapiens OX=9606 GN=CHPT1	Q8WUD6;Q8WUD6-2	Q8WUD6	45.096	2	3	9.6	406	0	9.8182	36	Cholinephosphotransferase 1	0	0	0	0	0	0	405590	671200	1179100	1792900	3705200	1242400	2692500	3006600	1476200	0	422340	287660	0	0	223080	0	0	0	0	0	0	0	0	0	0	0	183180	0	0	0	113820	0	0	0	0	0	0	0	0	0	0	0	0	0	0	0	0	0	0	0	0	0	0	0		0	0	0	0	0	0	872393	1.40203e+06	67499.8	2.18215e+06	2.90588e+06	3.0618e+06	2.50459e+06	2.50395e+06	0	0	755868	0	0	0	0	0	0	0	0	0	0	0	0	0	0	0	0	0	0	0	0	0	0	0	0	0	0	0	0	0	0	0	9716.85	19433.7	0	0	0	32759.6	0	0	0	0	0	0		0	0	0	0	0	438123	454945	0	3.35599e+06	0	944672	2.83473e+06	2.6035e+06	2.05391e+06	0	0	0	0	0	0	0	371619	0	0	0	0	0	0	0	0	0	0	0	0	0	0	0	0	0	0	0	166879	0	0	0	0	0	0	0	0	0	0	0	0	0	0	0	0	0	0		0	0	0	0	0	0	377975	679790	184433	1.52109e+06	971394	2.1224e+06	2.61816e+06	1.95634e+06	3.33594e+06	0	0	462377	273584	0	0	0	0	0	0	0	0	0	53269.8	0	0	0	0	0	0	0	0	0	0	0	0	0	0	0	0	0	0	0	0	0	0	0	0	0	0	0	0	0	0	0		0	0	0	0	0	0	638991	1.03662e+06	623300	1.98752e+06	3.30554e+06	2.1521e+06	2.59855e+06	2.75528e+06	738100	0	589104	143830	0	0	111540	0	0	0	0	0	0	0	0	0	0	0	91590	0	0	0	56910	0	0	0	0	0	0	0	0	0	0	0	4858.43	9716.85	0	0	0	16379.8	0	0	0	0	0	0		0	0	0	0	0	219062	416460	339895	1.77021e+06	760544	958033	2.47857e+06	2.61083e+06	2.00512e+06	1.66797e+06	0	0	231189	136792	0	0	185810	0	0	0	0	0	0	26634.9	0	0	0	0	0	0	0	0	0	0	0	0	83439.7	0	0	0	0	0	0	0	0	0	0	0	0	0	0	0	0	0	0		0	0	0	0	112301	393016	532608	0	862714	0	68788.3	1.12594e+06	2.18308e+06	2.02784e+06	1.22e+06	0	217722	0	0	0	0	0	0	120952	0	0	0	0	0	0	0	0	0	0	260069	0	268348	0	0	0	0	0	0	0	1.23393e+06	468651	234325	0	233943	113121	92747.8	72374.3	0	0	0	0	0	0	0	0		0	0	0	0	0	0	0	0	0	0	0	1.53253e+06	1.94873e+06	1.41066e+06	0	0	228476	0	0	0	0	0	0	0	0	0	0	0	0	0	40837.4	0	0	0	0	0	0	0	0	0	0	0	0	2.7725e+06	1.68582e+06	0	0	0	0	0	0	0	0	0	0	0	0	0	0	0	3705200	Cholinephosphotransferase 1	CHPT1	0	0	0	0	0	0	0.193309	0.3136	0.188562	0.60127	1	0.651058	0.786118	0.833532	0.223292	0	0.178217	0.0435118	0	0	0.0337433	0	0	0	0	0	0	0	0	0	0	0	0.027708	0	0	0	0.0172165	0	0	0	0	0	0	0	0	0	0	0	0.00146978	0.00293956	0	0	0	0.00495525	0	0	0	0	0	0		0	0	0	0	0	0.066271	0.125988	0.102826	0.535528	0.230081	0.289826	0.749822	0.789834	0.606595	0.504598	0	0	0.0699397	0.0413827	0	0	0.0562115	0	0	0	0	0	0	0.00805765	0	0	0	0	0	0	0	0	0	0	0	0	0.0252424	0	0	0	0	0	0	0	0	0	0	0	0	0	0	0	0	0	0		0	0	0	0	0.0339736	0.118896	0.161126	0	0.26099	0	0.02081	0.340621	0.660432	0.613468	0.369078	0	0.0658659	0	0	0	0	0	0	0.0365908	0	0	0	0	0	0	0	0	0	0	0.0786766	0	0.0811812	0	0	0	0	0	0	0	0.37329	0.141777	0.0708886	0	0.0707729	0.0342217	0.0280583	0.0218948	0	0	0	0	0	0	0	0		0	0	0	0	0	0	0	0	0	0	0	0.463625	0.589535	0.426756	0	0	0.0691191	0	0	0	0	0	0	0	0	0	0	0	0	0	0.0123542	0	0	0	0	0	0	0	0	0	0	0	0	0.838742	0.509997	0	0	0	0	0	0	0	0	0	0	0	0	0	0	0	0.824118	0.838804	1	982
sp|Q08426|ECHP_HUMAN Peroxisomal bifunctional enzyme OS=Homo sapiens OX=9606 GN=EHHADH PE=1 SV=3;sp|Q08426-2|ECHP_HUMAN Isoform 2 of Peroxisomal bifunctional enzyme OS=Homo sapiens OX=9606 GN=EHHADH	Q08426;Q08426-2	Q08426	79.494	2	18	34.6	723	0	26.924	318	Peroxisomal bifunctional enzyme	0	0	0	0	105670	0	0	0	9905.4	0	0	26425	0	0	0	0	69885	0	0	257280	227700	221180	92677	23098	58389.5	93681	87315	81784	163740	59154	218540	161520	155970	130630	386170	228830	139630	103680	82059	97393	92828	38059	76088	101330	161210	91134	61699	9817.6	139130	11741	29739	19832.8	9926.6	14496	7091.4	7156.6	5917.9	3969.5	3969.5	3969.5		0	0	0	0	0	0	0	0	0	0	0	0	0	0	0	0	104975	179405	61458	638522	0	0	0	24531.1	102668	180805	37083	81041.3	68999.5	68367.1	101440	291023	121437	272471	203251	254723	394129	132409	211586	105743	128913	227216	325520	478715	326614	370605	124731	55271.3	60108.8	64946.3	73771.8	43946.3	14120.7	20838.4	8915.56	7326.33	19559.2	0	0	0		0	0	0	0	0	34659.1	0	0	0	0	0	0	0	0	0	0	69450	0	0	0	0	0	0	60545.9	83798.7	107052	0	0	75559.8	64136.5	216920	98870.5	214901	46779.3	250335	432880	248935	261034	418973	338546	261425	323842	394775	315602	380885	192804	133771	46538.3	75569.6	40433.4	70280.5	43687.8	17095	27498.9	9893.89	9311.73	9492.89	9674.05	24186.6	38699.1		0	0	0	0	0	0	0	0	0	0	0	0	0	67804.4	0	50147.5	84187.6	124034	0	635197	154133	0	0	0	24692.2	49384.5	22277.4	21325.3	56684.6	63549.8	20752.4	137304	73967.7	409598	212429	252495	243674	164811	142576	242551	268090	245209	205911	210071	438184	477783	102664	69212.5	43048.7	68005.7	29736.6	30106.4	30476.3	0	7388.98	15683.6	5302.95	0	0	0		0	0	0	0	52835	0	0	0	4952.7	0	0	13212.5	0	0	0	0	87430.2	89702.7	30729	447901	113850	110590	46338.5	23814.5	80528.8	137243	62199	81412.7	116370	63760.6	159990	226271	138704	201550	294710	241777	266879	118045	146822	101568	110870	132638	200804	290022	243912	230869	93215	32544.5	99619.4	38343.7	51755.4	31889.5	12023.7	17667.2	8003.48	7241.47	12738.6	1984.75	1984.75	1984.75		0	0	0	0	0	17329.5	0	0	0	0	0	0	0	33902.2	0	25073.8	76818.8	62017	0	317599	77066.6	0	0	30272.9	54245.5	78218	11138.7	10662.6	66122.2	63843.1	118836	118087	144434	228189	231382	342687	246305	212923	280775	290549	264757	284525	300343	262837	409535	335293	118217	57875.4	59309.1	54219.5	50008.5	36897.1	23785.6	13749.5	8641.43	12497.7	7397.92	4837.03	12093.3	19349.6		0	0	6741.24	0	0	0	0	0	0	0	0	0	0	0	34350	0	367221	0	0	44788.8	0	0	50690.9	48987.6	35365.4	117175	66416.3	71850.4	27977.7	41808	29664.6	145610	80094.9	0	103326	76041.6	179381	47006.4	12757	30878.5	58911.4	189714	101499	149546	126336	120539	68766.9	16995.1	46627.2	71953.8	39559.7	7165.73	4543.4	2271.7	0	6035.69	0	2453.17	5106.18	0		0	0	3411.94	9404.62	7411.28	0	0	0	0	0	22349.3	0	0	0	0	0	0	0	0	0	0	0	0	78572.6	0	0	33400.3	55123.2	70119.9	28081.4	295518	183513	22642	114837	133288	40706.2	195397	145299	26951.6	29455.3	177867	50406.7	118483	3.41888e+06	2.41603e+06	1.34569e+06	106561	36405.4	19250.2	11413.7	26845.3	42276.9	21758.9	22067.9	2851.22	9561.05	7029.65	10673.8	10673.8	10673.8	3.41888e+06	Peroxisomal bifunctional enzyme	EHHADH	0	0	0	0	0.0154539	0	0	0	0.00144863	0	0	0.00386457	0	0	0	0	0.0255728	0.0262374	0.00898803	0.131008	0.0333004	0.0323469	0.0135537	0.0069656	0.0235542	0.0401427	0.0181928	0.0238127	0.0340374	0.0186495	0.0467961	0.0661829	0.0405699	0.0589522	0.0862009	0.0707181	0.0780605	0.0345273	0.0429446	0.029708	0.0324289	0.0387957	0.0587339	0.0848296	0.0713427	0.0675278	0.0272648	0.00951904	0.029138	0.0112153	0.0151381	0.00932748	0.00351684	0.00516754	0.00234097	0.00211808	0.00372594	0.000580526	0.000580526	0.000580526		0	0	0	0	0	0.00506877	0	0	0	0	0	0	0	0.00991617	0	0.00733391	0.022469	0.0181396	0	0.0928955	0.0225415	0	0	0.00885464	0.0158664	0.0228783	0.003258	0.00311875	0.0193403	0.0186737	0.0347589	0.0345397	0.0422461	0.0667437	0.0676778	0.100234	0.0720425	0.0622785	0.0821248	0.0849836	0.0774397	0.0832219	0.0878484	0.076878	0.119786	0.0980711	0.0345778	0.0169282	0.0173475	0.0158589	0.0146272	0.0107922	0.00695715	0.00402163	0.00252756	0.00365549	0.00216384	0.0014148	0.00353721	0.00565962		0	0	0.00197177	0	0	0	0	0	0	0	0	0	0	0	0.0100472	0	0.10741	0	0	0.0131004	0	0	0.0148268	0.0143285	0.0103442	0.0342728	0.0194263	0.0210158	0.0081833	0.0122286	0.00867669	0.04259	0.0234272	0	0.0302221	0.0222417	0.0524678	0.0137491	0.00373134	0.00903176	0.0172312	0.0554902	0.0296878	0.0437413	0.0369525	0.0352568	0.0201139	0.00497095	0.0136382	0.021046	0.011571	0.00209593	0.00132891	0.000664457	0	0.0017654	0	0.000717536	0.00149352	0		0	0	0.00099797	0.00275079	0.00216775	0	0	0	0	0	0.00653702	0	0	0	0	0	0	0	0	0	0	0	0	0.022982	0	0	0.00976937	0.0161232	0.0205096	0.00821362	0.086437	0.0536763	0.00662263	0.0335892	0.038986	0.0119063	0.0571523	0.0424989	0.00788317	0.00861547	0.0520249	0.0147436	0.0346556	1	0.706674	0.393605	0.0311685	0.0106484	0.00563055	0.00333844	0.00785208	0.0123657	0.00636432	0.00645473	0.000833964	0.00279655	0.00205613	0.00312201	0.00312201	0.00312201	1.11359	0.743452	1	983
sp|Q9UNN5|FAF1_HUMAN FAS-associated factor 1 OS=Homo sapiens OX=9606 GN=FAF1 PE=1 SV=2;sp|Q9UNN5-2|FAF1_HUMAN Isoform Short of FAS-associated factor 1 OS=Homo sapiens OX=9606 GN=FAF1	Q9UNN5;Q9UNN5-2	Q9UNN5	73.953	2	14	20.5	650	0	28.794	64	FAS-associated factor 1	0	0	0	0	0	0	21963	82966	0	99857	508470	305380	145140	3805400	291300	0	31382	11259	0	0	0	0	0	0	0	0	20665	54313	0	0	0	0	0	0	0	0	0	0	0	0	0	0	0	33709	0	0	0	9502.5	0	9488.2	0	0	0	0	0	0	0	0	0	0		0	0	0	0	0	0	0	167756	31408	0	0	0	111627	1.89446e+06	39065.3	0	0	0	0	0	0	0	0	0	0	0	0	0	0	0	0	0	0	0	0	0	0	0	0	0	0	0	0	0	0	0	0	0	0	0	0	0	0	0	0	0	0	0	19004.9	38009.8		0	69342.5	0	0	0	75343.2	0	0	0	0	0	0	0	4.61002e+06	2.11498e+06	0	0	0	0	0	0	0	0	0	216611	433222	0	0	0	0	102984	0	0	40829.1	0	0	0	0	0	0	0	85406.8	0	0	0	0	0	0	0	35087.3	0	0	0	0	0	0	0	0	0	0		4759.03	0	29439.6	0	0	21260.7	0	0	18819.2	0	0	0	85391.1	4.2348e+06	0	0	0	86182	0	0	0	0	0	0	31875.5	63751.1	0	0	0	0	0	0	0	0	0	0	62052.6	0	0	0	0	0	0	0	0	0	0	0	0	0	0	0	0	0	0	6815.47	0	0	0	0		0	0	0	0	0	0	10981.5	125361	15704	49928.5	254235	152690	128384	2.84993e+06	165183	0	15691	5629.5	0	0	0	0	0	0	0	0	10332.5	27156.5	0	0	0	0	0	0	0	0	0	0	0	0	0	0	0	16854.5	0	0	0	4751.25	0	4744.1	0	0	0	0	0	0	0	0	9502.45	19004.9		2379.51	34671.3	14719.8	0	0	48302	0	0	9409.61	0	0	0	42695.6	4.42241e+06	1.05749e+06	0	0	43091	0	0	0	0	0	0	124243	248486	0	0	0	0	51491.9	0	0	20414.5	0	0	31026.3	0	0	0	0	42703.4	0	0	0	0	0	0	0	17543.7	0	0	0	0	0	3407.74	0	0	0	0		10316.7	14531.4	0	10011.3	10967.5	48121.7	87725.9	35926.6	0	0	59453.2	29726.6	0	958602	0	41992.1	35728.7	0	0	0	0	0	0	0	0	0	0	0	0	0	0	0	0	66956.7	0	0	0	0	89911.2	0	42740	0	0	0	0	0	0	0	8192.17	0	0	0	0	0	0	0	19345.8	13624.2	0	161458		9661.98	0	0	0	0	0	0	132998	0	0	0	0	117878	360717	51848.1	44043.2	0	0	0	0	0	0	0	0	0	0	0	0	0	0	0	36414.3	0	0	0	13733.8	0	0	72744	0	42268.7	100916	55459.4	0	0	0	0	0	0	0	0	0	0	30518.8	34690.3	31457.4	13400.1	10624	10624	10624	4.61002e+06	FAS-associated factor 1	FAF1	0	0	0	0	0	0	0.00248315	0.0283468	0.003551	0.0112899	0.0574879	0.0345264	0.0290302	0.644429	0.0373513	0	0.00354806	0.00127295	0	0	0	0	0	0	0	0	0.0023364	0.00614066	0	0	0	0	0	0	0	0	0	0	0	0	0	0	0	0.00381116	0	0	0	0.00107436	0	0.00107274	0	0	0	0	0	0	0	0	0.0021487	0.00429741		0.000538058	0.0078399	0.00332845	0	0	0.0109221	0	0	0.00212771	0	0	0	0.00965436	1	0.23912	0	0	0.00974378	0	0	0	0	0	0	0.028094	0.056188	0	0	0	0	0.0116434	0	0	0.00461616	0	0	0.0070157	0	0	0	0	0.00965613	0	0	0	0	0	0	0	0.00396699	0	0	0	0	0	0.000770561	0	0	0	0		0.00233283	0.00328585	0	0.00226378	0.00247997	0.0108813	0.0198367	0.00812375	0	0	0.0134436	0.00672181	0	0.21676	0	0.00949529	0.00807901	0	0	0	0	0	0	0	0	0	0	0	0	0	0	0	0	0.0151403	0	0	0	0	0.0203308	0	0.00966442	0	0	0	0	0	0	0	0.00185242	0	0	0	0	0	0	0	0.00437448	0.00308072	0	0.0365091		0.00218478	0	0	0	0	0	0	0.0300737	0	0	0	0	0.0266547	0.0815658	0.0117239	0.00995909	0	0	0	0	0	0	0	0	0	0	0	0	0	0	0	0.00823403	0	0	0	0.0031055	0	0	0.0164489	0	0.00955785	0.0228191	0.0125405	0	0	0	0	0	0	0	0	0	0	0.00690094	0.0078442	0.00711318	0.00303005	0.0024023	0.0024023	0.0024023	1.57919	0.906121	1	984
sp|Q86XE3|MICU3_HUMAN Calcium uptake protein 3, mitochondrial OS=Homo sapiens OX=9606 GN=MICU3 PE=1 SV=1	Q86XE3	Q86XE3	60.711	1	4	9.2	530	0	6.2769	53	Calcium uptake protein 3, mitochondrial	0	0	0	0	0	109980	35965	0	0	111210	515420	767080	671340	479190	0	0	0	0	0	0	0	0	0	0	0	0	0	0	0	40622	49916	91036	27026	0	0	0	19151	0	0	0	0	203390	232700	297910	257970	313550	233490	158300	111590	58002	34747	34588	34429	20918	0	0	0	7117.4	7117.4	7117.4		0	0	0	0	0	0	0	0	0	0	0	0	0	0	0	308658	0	0	0	0	0	0	0	47163.5	23581.7	0	0	87339	0	43390.3	0	0	104230	0	29329.2	0	0	0	0	0	73705.8	101378	129050	149326	0	374676	517234	208191	104095	0	64597.2	32298.6	0	0	0	0	0	0	0	0		0	0	0	0	0	0	0	0	0	0	0	1.25632e+06	717249	0	0	0	0	161401	0	0	0	52539	0	0	0	0	0	0	0	39203.9	0	0	105962	0	0	0	0	0	0	0	0	0	0	161844	0	108589	0	0	0	0	0	0	0	0	0	0	0	0	0	0		0	15962.8	0	12591.4	0	0	0	0	0	0	593830	601728	451343	0	337932	0	0	0	0	0	0	0	33153.6	28398.5	14199.2	0	29379.5	0	24468.7	35913.2	47374.5	193153	33014.6	0	0	0	0	0	16721.4	55919.3	0	0	51156.4	221584	275030	254475	0	0	196101	0	0	4573.22	9146.44	0	0	6984.1	0	0	0	0		0	0	0	0	0	54990	17982.5	0	0	55605	257710	383540	335670	239595	0	154329	0	0	0	0	0	0	0	23581.7	11790.9	0	0	43669.5	0	42006.2	24958	45518	65628.2	0	14664.6	0	9575.5	0	0	0	36852.9	152384	180875	223618	128985	344113	375362	183245	107843	29001	49672.1	33443.3	17214.5	10459	0	0	0	3558.7	3558.7	3558.7		0	7981.4	0	6295.69	0	0	0	0	0	0	296915	929023	584296	0	168966	0	0	80700.7	0	0	0	26269.5	16576.8	14199.2	7099.61	0	14689.8	0	12234.3	37558.6	23687.3	96576.5	69488.4	0	0	0	0	0	8360.7	27959.6	0	0	25578.2	191714	137515	181532	0	0	98050.4	0	0	2286.61	4573.22	0	0	3492.05	0	0	0	0		0	0	0	0	0	0	0	69906.4	88925.4	96825.3	0	0	0	919585	0	0	0	0	0	0	308999	258084	0	207693	82087.1	13253.3	0	129355	155433	198159	198090	105670	137800	0	129769	76338	164898	76986	20373.6	0	0	75848.5	0	17196.4	41384.1	241815	230930	220046	0	11410	5705.01	0	0	0	0	0	0	0	0	0		0	0	0	0	0	0	193126	118956	83057.6	185531	173918	0	476040	817329	0	0	0	373245	0	321986	285116	248246	26465.9	133326	0	0	0	126280	164097	131661	42380.4	45123.7	0	0	0	0	30361.7	242739	31885.7	0	268311	0	416322	0	0	209451	273843	148655	94115.5	0	14814.4	29628.7	0	0	0	0	0	0	0	0	1.25632e+06	Calcium uptake protein 3, mitochondrial	MICU3	0	0	0	0	0	0.0591912	0.0193564	0	0	0.0598532	0.277399	0.412843	0.361315	0.2579	0	0.16612	0	0	0	0	0	0	0	0.0253834	0.0126917	0	0	0.0470059	0	0.0452155	0.0268648	0.0489956	0.0706422	0	0.015785	0	0.0103071	0	0	0	0.0396685	0.164026	0.194694	0.240703	0.138839	0.370403	0.40404	0.197245	0.116082	0.0312167	0.053467	0.0359984	0.0185297	0.0112581	0	0	0	0.00383059	0.00383059	0.00383059		0	0.00859118	0	0.00677668	0	0	0	0	0	0	0.3196	1	0.628936	0	0.181875	0	0	0.0868662	0	0	0	0.0282765	0.0178433	0.0152841	0.00764203	0	0.0158121	0	0.013169	0.0404281	0.025497	0.103955	0.0747973	0	0	0	0	0	0.00899946	0.0300958	0	0	0.0275324	0.206361	0.148021	0.195401	0	0	0.105541	0	0	0.00246131	0.00492261	0	0	0.00375884	0	0	0	0		0	0	0	0	0	0	0	0.0752473	0.0957193	0.104223	0	0	0	0.989842	0	0	0	0	0	0	0.332606	0.277801	0	0.22356	0.0883586	0.0142659	0	0.139238	0.167308	0.213298	0.213224	0.113743	0.148328	0	0.139683	0.0821702	0.177496	0.0828677	0.0219301	0	0	0.0816434	0	0.0185102	0.0445458	0.26029	0.248573	0.236857	0	0.0122818	0.00614088	0	0	0	0	0	0	0	0	0		0	0	0	0	0	0	0.207881	0.128045	0.0894032	0.199706	0.187206	0	0.51241	0.879773	0	0	0	0.401761	0	0.346586	0.306899	0.267211	0.0284879	0.143512	0	0	0	0.135928	0.176634	0.14172	0.0456182	0.0485712	0	0	0	0	0.0326814	0.261284	0.0343218	0	0.28881	0	0.44813	0	0	0.225453	0.294765	0.160012	0.101306	0	0.0159462	0.0318924	0	0	0	0	0	0	0	0	0.873133	0.853805	1	985
sp|Q96H96-3|COQ2_HUMAN Isoform 3 of 4-hydroxybenzoate polyprenyltransferase, mitochondrial OS=Homo sapiens OX=9606 GN=COQ2;sp|Q96H96|COQ2_HUMAN 4-hydroxybenzoate polyprenyltransferase, mitochondrial OS=Homo sapiens OX=9606 GN=COQ2 PE=1 SV=1	Q96H96-3;Q96H96	Q96H96-3	35.468	2	3	9.1	328	0.0016164	3.9146	3	Isoform 3 of 4-hydroxybenzoate polyprenyltransferase, mitochondrial	35199	0	0	0	0	0	0	0	0	0	282420	699810	1259900	800790	1344800	0	0	0	0	0	0	0	10953000	0	0	0	0	0	0	0	0	0	0	0	0	0	0	0	0	0	0	0	0	0	0	0	0	0	0	0	0	0	0	63959	62648	0	0	0	0	0		0	0	0	0	0	0	0	0	0	0	0	0	0	0	0	0	0	0	0	0	0	0	0	0	0	0	0	0	0	0	0	0	0	0	0	0	0	0	0	0	0	0	0	0	0	0	0	0	0	0	0	0	0	0	0	0	0	0	0	0		0	0	0	0	0	0	0	0	0	0	0	958742	0	703163	564162	0	0	0	0	0	0	0	0	0	0	0	0	0	0	0	0	0	0	0	0	0	0	0	0	0	0	0	0	0	0	0	0	0	0	0	0	0	0	0	0	0	0	0	0	0		0	0	0	0	0	0	180117	0	0	0	0	0	0	0	0	0	0	0	0	0	0	0	0	0	0	0	0	0	0	0	0	0	0	0	0	0	0	0	0	0	0	0	0	0	0	0	0	0	0	0	0	0	0	0	0	0	71600.7	39493.8	39493.8	39493.8		17599.5	0	0	0	0	0	0	0	0	0	141210	349905	629950	400395	672400	0	0	0	0	0	0	0	5476500	0	0	0	0	0	0	0	0	0	0	0	0	0	0	0	0	0	0	0	0	0	0	0	0	0	0	0	0	0	0	31979.5	31324	0	0	0	0	0		0	0	0	0	0	0	90058.4	0	0	0	0	479371	0	351582	282081	0	0	0	0	0	0	0	0	0	0	0	0	0	0	0	0	0	0	0	0	0	0	0	0	0	0	0	0	0	0	0	0	0	0	0	0	0	0	0	0	0	35800.3	19746.9	19746.9	19746.9		0	0	0	0	0	0	0	0	0	0	0	0	0	0	1.61444e+06	63829.8	0	0	0	0	0	0	0	0	0	0	0	0	0	0	0	0	0	0	0	0	0	0	0	0	0	0	0	0	0	0	0	0	0	0	0	0	0	0	0	0	0	0	0	0		0	0	0	0	0	0	0	0	0	0	0	0	2.20629e+06	0	0	0	0	0	0	0	0	0	0	0	0	0	0	0	0	0	0	0	0	0	0	0	0	0	0	0	0	0	0	0	0	0	0	0	0	0	0	0	0	0	0	0	0	45692.7	45692.7	45692.7	10953000	Isoform 3 of 4-hydroxybenzoate polyprenyltransferase, mitochondrial	COQ2	0.00321364	0	0	0	0	0	0	0	0	0	0.0257847	0.0638921	0.115028	0.0731115	0.122779	0	0	0	0	0	0	0	1	0	0	0	0	0	0	0	0	0	0	0	0	0	0	0	0	0	0	0	0	0	0	0	0	0	0	0	0	0	0	0.0058394	0.00571971	0	0	0	0	0		0	0	0	0	0	0	0.0164445	0	0	0	0	0.0875324	0	0.0641982	0.0515075	0	0	0	0	0	0	0	0	0	0	0	0	0	0	0	0	0	0	0	0	0	0	0	0	0	0	0	0	0	0	0	0	0	0	0	0	0	0	0	0	0	0.00653708	0.00360575	0.00360575	0.00360575		0	0	0	0	0	0	0	0	0	0	0	0	0	0	0.294795	0.0116552	0	0	0	0	0	0	0	0	0	0	0	0	0	0	0	0	0	0	0	0	0	0	0	0	0	0	0	0	0	0	0	0	0	0	0	0	0	0	0	0	0	0	0	0		0	0	0	0	0	0	0	0	0	0	0	0	0.402865	0	0	0	0	0	0	0	0	0	0	0	0	0	0	0	0	0	0	0	0	0	0	0	0	0	0	0	0	0	0	0	0	0	0	0	0	0	0	0	0	0	0	0	0	0.00834342	0.00834342	0.00834342	0.162379	0.935457	1	986
sp|O75323-2|NIPS2_HUMAN Isoform 2 of Protein NipSnap homolog 2 OS=Homo sapiens OX=9606 GN=NIPSNAP2	O75323-2	O75323-2	29.052	1	1	5.7	247	1	-2	1	Isoform 2 of Protein NipSnap homolog 2	0	0	0	0	0	0	0	0	0	0	0	0	0	0	0	0	0	0	0	0	0	0	0	0	0	0	0	0	0	0	0	0	0	0	0	0	0	0	0	0	0	0	0	0	0	0	0	0	0	0	0	0	0	0	0	0	0	0	0	0		0	0	0	0	0	0	0	0	0	0	0	0	0	0	0	0	0	0	0	0	0	0	0	0	0	0	0	0	0	0	0	0	0	0	0	0	0	0	0	0	0	0	0	0	0	0	0	0	0	0	0	0	0	0	0	0	0	0	0	0		0	0	0	0	0	0	0	0	0	0	0	0	0	0	0	0	0	0	0	0	0	0	0	0	0	0	0	0	0	0	0	0	0	0	0	0	0	0	0	0	0	0	0	0	0	0	0	0	0	0	0	0	0	0	0	0	0	0	0	0		0	0	0	0	0	0	0	0	0	0	0	0	0	0	0	0	0	0	0	0	0	0	0	0	0	0	0	0	0	0	0	0	0	0	0	0	0	0	0	0	0	0	0	0	0	0	0	0	0	0	0	0	0	0	0	0	0	0	0	0		0	0	0	0	0	0	0	0	0	0	0	0	0	0	0	0	0	0	0	0	0	0	0	0	0	0	0	0	0	0	0	0	0	0	0	0	0	0	0	0	0	0	0	0	0	0	0	0	0	0	0	0	0	0	0	0	0	0	0	0		0	0	0	0	0	0	0	0	0	0	0	0	0	0	0	0	0	0	0	0	0	0	0	0	0	0	0	0	0	0	0	0	0	0	0	0	0	0	0	0	0	0	0	0	0	0	0	0	0	0	0	0	0	0	0	0	0	0	0	0		0	0	0	0	0	0	0	0	0	0	0	0	0	0	0	0	0	0	0	0	0	0	0	0	0	0	0	0	0	0	0	0	0	0	0	0	0	0	0	0	0	0	0	0	0	0	0	0	0	0	0	0	0	0	0	0	0	0	0	0		0	0	0	0	0	0	0	0	0	0	0	0	185613	0	0	0	0	0	0	0	0	0	0	0	0	0	0	0	0	0	0	0	0	0	0	0	0	0	0	0	0	0	0	0	0	0	0	0	0	0	0	0	0	0	0	0	0	0	0	0	185613	Isoform 2 of Protein NipSnap homolog 2	NIPSNAP2	0	0	0	0	0	0	0	0	0	0	0	0	0	0	0	0	0	0	0	0	0	0	0	0	0	0	0	0	0	0	0	0	0	0	0	0	0	0	0	0	0	0	0	0	0	0	0	0	0	0	0	0	0	0	0	0	0	0	0	0		0	0	0	0	0	0	0	0	0	0	0	0	0	0	0	0	0	0	0	0	0	0	0	0	0	0	0	0	0	0	0	0	0	0	0	0	0	0	0	0	0	0	0	0	0	0	0	0	0	0	0	0	0	0	0	0	0	0	0	0		0	0	0	0	0	0	0	0	0	0	0	0	0	0	0	0	0	0	0	0	0	0	0	0	0	0	0	0	0	0	0	0	0	0	0	0	0	0	0	0	0	0	0	0	0	0	0	0	0	0	0	0	0	0	0	0	0	0	0	0		0	0	0	0	0	0	0	0	0	0	0	0	1	0	0	0	0	0	0	0	0	0	0	0	0	0	0	0	0	0	0	0	0	0	0	0	0	0	0	0	0	0	0	0	0	0	0	0	0	0	0	0	0	0	0	0	0	0	0	0			1	987
sp|P43304|GPDM_HUMAN Glycerol-3-phosphate dehydrogenase, mitochondrial OS=Homo sapiens OX=9606 GN=GPD2 PE=1 SV=3;sp|P43304-2|GPDM_HUMAN Isoform 2 of Glycerol-3-phosphate dehydrogenase, mitochondrial OS=Homo sapiens OX=9606 GN=GPD2	P43304;P43304-2	P43304	80.852	2	63	81.7	727	0	323.31	7984	Glycerol-3-phosphate dehydrogenase, mitochondrial	80413	91043	67976	50682	33396	55908	402130	195250	232570	143600	78928	160600	335980	1636700	4053600	3602000	5211200	35815000	45390000	21749000	15141000	17405000	14924000	16978000	18693000	20408000	18034000	12320000	11921000	9064600	10015000	7382200	9664100	4244300	6552800	5650300	5892000	4290300	5547900	4791600	2530500	2648500	3053200	3118500	4324900	2363300	2426200	2109900	2118500	2357800	2520300	2247800	1975300	1187800	885890	932280	670220	220580	220580	220580		0	96650.4	572408	104171	0	36737.1	726487	0	6069.37	0	0	0	341385	629045	760003	1.24451e+06	4.68079e+06	2.75576e+07	2.6848e+07	1.83315e+07	1.52979e+07	1.01699e+07	1.469e+07	1.29441e+07	1.42453e+07	1.55466e+07	1.53003e+07	1.37952e+07	1.13729e+07	1.09656e+07	7.96206e+06	1.02861e+07	5.35465e+06	5.85119e+06	5.17798e+06	6.5598e+06	6.53888e+06	4.97878e+06	6.43043e+06	4.58908e+06	4.69447e+06	3.868e+06	3.04152e+06	6.59632e+06	3.70846e+06	4.58634e+06	4.90476e+06	2.29349e+06	2.24216e+06	2.19084e+06	1.46453e+06	1.3572e+06	1.24987e+06	857027	392616	290427	647677	135560	114906	94253		0	0	0	52573.2	0	48266	542732	0	0	9475.06	56090.5	196533	819578	485250	804857	995886	5.29607e+06	2.82431e+07	2.41118e+07	1.40768e+07	1.19921e+07	1.5009e+07	1.04747e+07	1.32679e+07	1.14976e+07	9.7273e+06	7.07364e+06	9.80058e+06	8.11436e+06	9.75449e+06	6.83036e+06	5.46787e+06	6.17411e+06	2.76748e+06	3.70821e+06	9.95153e+06	5.75805e+06	5.50353e+06	5.08747e+06	4.5659e+06	2.82692e+06	1.79418e+06	1.61616e+06	2.27521e+06	2.53527e+06	2.11921e+06	1.55831e+06	1.42341e+06	3.62191e+06	2.2656e+06	1.34731e+06	1.12039e+06	893475	393456	338546	312296	256417	200539	158307	116076		75935.4	29983.5	275575	0	0	41652.8	548081	84217.6	23635.5	0	156703	0	149361	1.37827e+06	2.04298e+06	2.92205e+06	1.73955e+06	3.27387e+07	4.96948e+07	3.63726e+07	1.66335e+07	1.61397e+07	1.46147e+07	1.74767e+07	1.76023e+07	1.7728e+07	1.59283e+07	1.22343e+07	1.17939e+07	9.73507e+06	1.02264e+07	6.47155e+06	5.5421e+06	5.32664e+06	6.53528e+06	7.26084e+06	8.71052e+06	4.06784e+06	4.62422e+06	4.7142e+06	4.55503e+06	2.90792e+06	3.38766e+06	2.59992e+06	2.37846e+06	3.17977e+06	1.94132e+06	2.40638e+06	3.57075e+06	1.89994e+06	2.07913e+06	2.06751e+06	2.05589e+06	1.08528e+06	1.00404e+06	1.0587e+06	390133	105324	105324	105324		40206.5	93846.7	320192	77426.5	16698	46322.5	564309	97625	119320	71800	39464	80300	338683	1.13287e+06	2.4068e+06	2.42325e+06	4.94599e+06	3.16863e+07	3.6119e+07	2.00403e+07	1.52194e+07	1.37875e+07	1.4807e+07	1.4961e+07	1.64692e+07	1.79773e+07	1.66671e+07	1.30576e+07	1.16469e+07	1.00151e+07	8.98853e+06	8.83416e+06	7.50937e+06	5.04774e+06	5.86539e+06	6.10505e+06	6.21544e+06	4.63454e+06	5.98917e+06	4.69034e+06	3.61248e+06	3.25825e+06	3.04736e+06	4.85741e+06	4.01668e+06	3.47482e+06	3.66548e+06	2.2017e+06	2.18033e+06	2.27432e+06	1.99241e+06	1.8025e+06	1.61258e+06	1.02241e+06	639253	611354	658949	178070	167743	157416		37967.7	14991.8	137788	26286.6	0	44959.4	545407	42108.8	11817.8	4737.53	106397	98266.3	484470	931758	1.42392e+06	1.95897e+06	3.51781e+06	3.04909e+07	3.69033e+07	2.52247e+07	1.43128e+07	1.55744e+07	1.25447e+07	1.53723e+07	1.455e+07	1.37277e+07	1.1501e+07	1.10175e+07	9.95411e+06	9.74478e+06	8.52837e+06	5.96971e+06	5.8581e+06	4.04706e+06	5.12175e+06	8.60619e+06	7.23429e+06	4.78569e+06	4.85585e+06	4.64005e+06	3.69097e+06	2.35105e+06	2.50191e+06	2.43757e+06	2.45686e+06	2.64949e+06	1.74981e+06	1.91489e+06	3.59633e+06	2.08277e+06	1.71322e+06	1.59395e+06	1.47468e+06	739370	671293	685498	323275	152931	131816	110700		61741.1	0	0	1794.78	0	57128.7	87009	122324	0	0	379305	692736	1.00617e+06	4.13365e+06	5.5151e+06	4.97569e+06	3.85916e+06	7.89713e+07	1.27556e+08	2.54589e+07	1.46065e+07	1.16155e+07	6.50072e+06	1.34167e+07	1.8025e+07	9.61428e+06	1.04374e+07	9.35647e+06	6.31812e+06	9.27306e+06	4.44758e+06	5.08881e+06	4.23712e+06	3.51338e+06	3.6873e+06	3.99902e+06	4.62536e+06	3.75541e+06	3.0642e+06	3.07282e+06	1.73212e+06	1.41123e+06	1.43866e+06	2.19584e+06	1.688e+06	2.35246e+06	2.62368e+06	2.8949e+06	1.83021e+06	1.34918e+06	1.17209e+06	994999	692033	544806	397579	223113	195353	109502	21377.3	48191.4		63862.3	101193	177671	13751.5	0	55886.5	0	25980.8	137161	0	12942.8	79070.9	452329	3.03838e+06	6.34018e+06	4.13736e+06	5.56638e+06	1.01975e+08	7.48383e+07	1.37105e+07	1.29371e+07	1.21637e+07	7.12175e+06	4.88505e+06	1.5302e+07	1.13519e+07	1.0318e+07	6.47076e+06	7.77841e+06	8.08435e+06	5.16532e+06	4.98005e+06	4.25103e+06	2.85381e+06	3.08348e+06	4.86436e+06	1.21675e+07	1.00979e+07	7.59043e+06	4.41712e+06	3.28692e+06	3.03504e+06	3.32357e+06	2.85147e+06	7.18419e+06	2.99101e+06	5.05455e+06	3.43068e+06	3.36337e+06	2.20478e+06	2.26871e+06	2.33264e+06	1.34253e+06	1.05823e+06	625200	464036	214990	95806.1	95806.1	95806.1	1.27556e+08	Glycerol-3-phosphate dehydrogenase, mitochondrial	GPD2	0.000315206	0.000735728	0.0025102	0.000606999	0.000130907	0.000363154	0.004424	0.000765349	0.000935428	0.000562889	0.000309385	0.000629526	0.00265516	0.00888136	0.0188685	0.0189975	0.038775	0.24841	0.283162	0.157109	0.119316	0.108089	0.116082	0.11729	0.129113	0.140936	0.130665	0.102367	0.0913081	0.0785152	0.0704672	0.069257	0.0588711	0.0395727	0.0459828	0.0478616	0.0487271	0.0363333	0.0469531	0.0367707	0.0283207	0.0255436	0.0238903	0.0380805	0.0314895	0.0272415	0.0287362	0.0172606	0.0170931	0.0178299	0.0156199	0.014131	0.0126421	0.00801539	0.00501154	0.00479282	0.00516595	0.00139601	0.00131505	0.00123409		0.000297654	0.00011753	0.00108021	0.000206078	0	0.000352467	0.00427581	0.00033012	9.26475e-05	3.71407e-05	0.000834115	0.000770376	0.00379809	0.00730468	0.0111631	0.0153577	0.0275785	0.239039	0.28931	0.197754	0.112208	0.122098	0.0983465	0.120514	0.114067	0.107621	0.090164	0.0863733	0.078037	0.076396	0.0668597	0.0468006	0.0459257	0.0317277	0.0401528	0.0674697	0.0567145	0.0375182	0.0380683	0.0363765	0.0289361	0.0184315	0.0196142	0.0191097	0.019261	0.0207711	0.013718	0.0150121	0.028194	0.0163283	0.0134311	0.0124961	0.011561	0.00579642	0.00526272	0.00537408	0.00253437	0.00119893	0.00103339	0.000867852		0.00048403	0	0	1.40705e-05	0	0.000447871	0.000682123	0.000958982	0	0	0.00297363	0.00543083	0.00788802	0.0324065	0.0432366	0.0390078	0.0302545	0.619109	1	0.199589	0.11451	0.0910614	0.0509636	0.105183	0.14131	0.0753729	0.0818256	0.0733517	0.049532	0.0726978	0.0348676	0.0398946	0.0332177	0.0275438	0.0289073	0.0313511	0.0362613	0.0294412	0.0240224	0.0240899	0.0135792	0.0110636	0.0112786	0.0172147	0.0132334	0.0184425	0.0205688	0.0226951	0.0143482	0.0105772	0.00918882	0.00780048	0.00542531	0.0042711	0.00311689	0.00174914	0.00153151	0.000858463	0.000167591	0.000377805		0.00050066	0.000793322	0.00139289	0.000107807	0	0.000438132	0	0.000203681	0.0010753	0	0.000101467	0.000619891	0.00354611	0.0238199	0.049705	0.0324356	0.0436386	0.799454	0.586708	0.107486	0.101423	0.0953598	0.0558322	0.0382972	0.119963	0.0889952	0.0808899	0.0507287	0.0609802	0.0633787	0.0404944	0.039042	0.0333267	0.0223729	0.0241735	0.038135	0.0953895	0.079164	0.0595065	0.0346288	0.0257684	0.0237937	0.0260557	0.0223546	0.0563218	0.0234485	0.039626	0.0268954	0.0263677	0.0172847	0.0177859	0.0182871	0.010525	0.0082962	0.00490136	0.0036379	0.00168545	0.000751089	0.000751089	0.000751089	0.931755	0.646627	1	988
sp|Q9BXK5|B2L13_HUMAN Bcl-2-like protein 13 OS=Homo sapiens OX=9606 GN=BCL2L13 PE=1 SV=1;sp|Q9BXK5-4|B2L13_HUMAN Isoform 3 of Bcl-2-like protein 13 OS=Homo sapiens OX=9606 GN=BCL2L13	Q9BXK5;Q9BXK5-4	Q9BXK5	52.723	3	27	69.5	485	0	323.31	1109	Bcl-2-like protein 13	1207000	703310	143090	25041	87507	189920	388900	392450	62057	53464	48369	784670	3341700	3134500	2103400	289800	555350	32471000	85544000	17982000	1699600	544170	476180	896680	588665	280650	62727	6542.3	75882	445520	123350	51621	0	0	0	69500	0	43920	0	191950	72842	0	0	1375500	50637	52905	0	0	50477	0	0	0	0	0	0	42883	39868	10729	10729	10729		524990	1.11246e+06	336317	0	90121	0	529399	401627	101148	11910.3	116470	2.34096e+06	2.28271e+06	1.13989e+06	372970	0	0	1.03442e+07	8.11524e+07	5.60211e+07	5.37379e+06	667661	611716	514065	307189	100313	0	45760.4	0	0	0	268239	64262.5	0	0	138461	0	0	0	0	0	0	0	112586	0	0	470267	146493	73246.5	0	42529.5	21264.8	0	7413.7	0	7085.46	56466.8	0	0	0		2.1425e+06	2.10553e+06	171032	153701	98222.4	179793	542960	155160	160651	60614.3	894762	2.94139e+06	2.22017e+06	2.12214e+06	668983	155953	55540.1	7.16874e+06	9.19155e+07	4.44116e+07	4.15293e+06	915182	471669	552682	464259	375837	1.39359e+06	56237.1	0	21224.7	257321	594157	465285	0	74530.6	0	0	154647	91803.2	0	0	0	1.68833e+06	0	0	0	0	292006	0	1.08747e+06	15623.1	12621.8	9620.48	0	3822.04	0	0	0	0	0		892308	1.02517e+06	119062	36656.3	63252.8	91837	176346	446349	47125.4	58949.2	623062	962785	2.8245e+06	3.41658e+06	942985	213330	0	7.49921e+06	9.65076e+07	3.90099e+07	2.81982e+06	1.36492e+06	651749	1.08808e+06	685502	282928	352592	423825	109874	49777.1	139551	84545.8	0	50984	0	0	80380.2	0	84312.2	129306	80086.5	123211	0	0	0	108438	72803.1	0	0	44715	0	0	0	3625.81	15366.6	0	0	0	0	0		865995	907884	239703	12520.5	88814	94960	459149	397038	81602.3	32687.1	82419.6	1.56281e+06	2.81221e+06	2.1372e+06	1.23819e+06	144900	277675	2.14076e+07	8.33482e+07	3.70016e+07	3.5367e+06	605916	543948	705372	447927	190481	31363.5	26151.4	37941	222760	61675	159930	32131.3	0	0	103980	0	21960	0	95975	36421	0	0	744043	25318.5	26452.5	235134	73246.5	61861.7	0	21264.8	10632.4	0	3706.85	0	24984.2	48167.4	5364.5	5364.5	5364.5		1.5174e+06	1.56535e+06	145047	95178.4	80737.6	135815	359653	300754	103888	59781.7	758912	1.95209e+06	2.52233e+06	2.76936e+06	805984	184642	27770.1	7.33398e+06	9.42116e+07	4.17108e+07	3.48638e+06	1.14005e+06	561709	820379	574880	329382	873092	240031	54937.1	35500.9	198436	339352	232643	25492	37265.3	0	40190.1	77323.4	88057.7	64653.2	40043.3	61605.4	844167	0	0	54219.1	36401.5	146003	0	566091	7811.56	6310.9	4810.24	1812.9	9594.32	0	0	0	0	0		1.6882e+06	646081	51787	8112.89	73249.7	831625	464149	706923	162830	395036	675247	1.5782e+06	2.48116e+06	2.25229e+06	1.52552e+06	320249	599419	1.47065e+07	9.40472e+07	2.81218e+07	4.30944e+06	1.38089e+06	875950	1.80002e+06	914002	251817	90559.2	476957	634900	84141.4	236631	40918.1	177217	198876	107110	78426.7	19472.6	24966	34683	110330	0	9638.41	34259	0	129093	92055	54433.4	16811.7	0	33422.9	16711.4	0	3813.93	1906.97	0	0	0	0	0	0		931252	777399	46892.5	0	0	61891.7	368647	288661	131339	72043.8	202986	1.82989e+06	2.31138e+06	1.28072e+06	558101	580987	558915	4.28352e+07	6.2532e+07	6.78301e+06	4.34991e+06	1.91682e+06	794431	1.42574e+06	1.68947e+06	332729	402047	175243	407498	314997	17840.3	231756	151090	22961.2	78761.8	92532.2	190521	145936	242978	221291	187607	134449	0	122975	0	103950	0	0	148547	0	79285.4	158571	13268.9	52934.9	0	2794.01	0	0	0	0	9.65076e+07	Bcl-2-like protein 13	BCL2L13	0.00919202	0.00963665	0.00254431	0.000132898	0.000942708	0.00100794	0.0048736	0.00421433	0.00086616	0.000346955	0.000874836	0.0165883	0.0298499	0.0226851	0.0131426	0.00153803	0.00294736	0.227229	0.884692	0.39275	0.0375399	0.00643144	0.00577369	0.00748711	0.00475448	0.00202185	0.000332905	0.000277581	0.000402721	0.00236447	0.000654644	0.00169756	0.000341054	0	0	0.00110369	0	0.000233092	0	0.00101872	0.000386587	0	0	0.00789758	0.000268741	0.000280778	0.0024958	0.000777468	0.000656626	0	0.000225713	0.000112856	0	3.9346e-05	0	0.000265193	0.000511269	5.6941e-05	5.6941e-05	5.6941e-05		0.0161063	0.0166153	0.00153959	0.00101026	0.000856982	0.00144159	0.00381751	0.00319233	0.00110271	0.000634548	0.0080554	0.0207203	0.0267731	0.0293951	0.00855504	0.00195986	0.000294763	0.0778458	1	0.442735	0.0370058	0.012101	0.0059622	0.00870783	0.00610202	0.0034962	0.00926736	0.00254779	0.000583125	0.000376821	0.00210628	0.00360202	0.00246936	0.000270582	0.000395549	0	0.000426594	0.000820742	0.00093468	0.000686255	0.000425036	0.000653905	0.00896033	0	0	0.000575504	0.000386381	0.00154974	0	0.00600872	8.29151e-05	6.69865e-05	5.10578e-05	1.92429e-05	0.000101838	0	0	0	0	0		0.0179193	0.00685777	0.000549688	8.61136e-05	0.000777502	0.00882721	0.00492667	0.00750356	0.00172834	0.00419307	0.00716735	0.0167517	0.026336	0.0239068	0.0161925	0.00339925	0.00636248	0.1561	0.998256	0.298496	0.0457421	0.0146574	0.00929769	0.0191061	0.00970159	0.00267289	0.000961232	0.00506262	0.00673909	0.000893111	0.0025117	0.000434321	0.00188105	0.00211095	0.00113691	0.000832453	0.00020669	0.000264999	0.000368139	0.00117108	0	0.000102306	0.000363639	0	0.00137025	0.00097711	0.000577778	0.000178447	0	0.000354764	0.000177382	0	4.04827e-05	2.02413e-05	0	0	0	0	0	0		0.00988469	0.00825164	0.000497736	0	0	0.000656944	0.00391297	0.00306397	0.00139409	0.000764702	0.00215457	0.0194232	0.024534	0.013594	0.00592392	0.00616683	0.00593255	0.45467	0.66374	0.0719976	0.0461717	0.0203459	0.00843242	0.0151334	0.0179328	0.00353172	0.0042675	0.0018601	0.00432535	0.00334351	0.000189364	0.00245996	0.00160373	0.000243719	0.00083601	0.000982175	0.00202227	0.00154902	0.00257907	0.00234888	0.00199133	0.0014271	0	0.0013053	0	0.00110336	0	0	0.00157674	0	0.000841568	0.00168314	0.000140842	0.000561873	0	2.96567e-05	0	0	0	0	1.03867	0.892442	1	989
sp|Q9GZT8|NIF3L_HUMAN NIF3-like protein 1 OS=Homo sapiens OX=9606 GN=NIF3L1 PE=1 SV=2;sp|Q9GZT8-2|NIF3L_HUMAN Isoform 2 of NIF3-like protein 1 OS=Homo sapiens OX=9606 GN=NIF3L1;sp|Q9GZT8-3|NIF3L_HUMAN Isoform 3 of NIF3-like protein 1 OS=Homo sapiens OX=960	Q9GZT8;Q9GZT8-2;Q9GZT8-3	Q9GZT8	41.968	3	20	50.4	377	0	230.77	252	NIF3-like protein 1	0	12824	0	88406	103960	113980	12115	0	116590	0	0	0	62948	0	0	40686	1386300	6996500	15460000	714700	670850	0	0	0	0	0	0	0	0	0	0	180340	0	771450	0	40367	0	103770	0	0	0	0	0	3694.8	0	0	0	30818	0	0	0	111490	222980	0	0	0	0	0	0	0		0	0	79162	118810	160794	35779.7	57635	0	0	73078.3	0	0	60635.8	0	49054.1	0	2.76461e+06	1.37453e+07	8.92843e+06	532938	350251	0	0	0	0	0	0	128111	0	282238	0	0	162189	931540	0	187788	0	0	0	0	0	0	0	0	35585	139701	0	0	0	0	0	4761.88	9523.77	0	0	0	7785.07	0	0	0		0	0	30347	0	97867.4	0	0	0	0	0	70891.1	78468.1	8860.66	0	0	0	1.98812e+06	1.03153e+07	1.60895e+07	1.16254e+06	528435	0	0	0	0	0	0	0	152067	0	0	92908.9	76917.9	0	0	0	0	0	0	0	0	264812	0	0	199464	78031.7	0	0	122929	0	0	0	0	0	0	0	0	0	0	0		0	0	22949.2	128539	148560	0	37127.9	111609	71795.3	0	0	95216.2	154956	0	145613	104409	0	4.60609e+06	2.32173e+07	1.68716e+06	367375	0	0	115892	57945.9	0	0	0	0	0	0	0	0	1.19596e+06	0	0	83470.2	0	0	0	319367	366574	423090	0	0	0	0	70728.6	41582.7	0	0	18557.3	37114.5	0	79029.8	0	4035.47	3968.95	3968.95	3968.95		0	6412	39581	103608	132377	74879.8	34875	0	58295	36539.2	0	0	61791.9	0	24527	20343	2.07546e+06	1.03709e+07	1.21942e+07	623819	510550	0	0	0	0	0	0	64055.7	0	141119	0	90170	81094.4	851495	0	114078	0	51885	0	0	0	0	0	1847.4	17792.5	69850.6	0	15409	0	0	0	58125.9	116252	0	0	0	3892.53	0	0	0		0	0	26648.1	64269.4	123214	0	18563.9	55804.7	35897.7	0	35445.6	86842.2	81908.5	0	72806.4	52204.7	994062	7.4607e+06	1.96534e+07	1.42485e+06	447905	0	0	57945.9	28973	0	0	0	76033.7	0	0	46454.4	38458.9	597979	0	0	41735.1	0	0	0	159684	315693	211545	0	99731.9	39015.9	0	35364.3	82255.6	0	0	9278.63	18557.3	0	39514.9	0	2017.74	1984.48	1984.48	1984.48		0	0	85837.1	0	11683	38271.7	78357.8	53114.7	0	600102	360169	202525	44880.4	0	91407	0	0	2.69768e+06	2.38251e+07	2.02922e+06	499981	61045.6	0	0	0	0	0	0	0	194981	176445	0	144287	213449	108461	73684	66200.5	9042.13	0	89559.6	268120	205232	158935	270905	284927	138400	69199.8	0	42218.9	26268.8	19073.8	11878.8	0	26588.7	53177.4	0	0	0	0	0		0	0	0	0	49777.8	76244.9	0	0	0	139584	78560	0	0	0	0	0	112850	1.12781e+07	1.3906e+07	75204.1	430812	786420	0	59796.8	0	128286	157391	0	0	174757	281135	0	0	71312.1	84167.8	0	128078	0	166670	0	0	0	0	306424	283678	175571	177173	0	0	0	0	0	79039.4	4402.87	0	0	0	0	0	0	2.38251e+07	NIF3-like protein 1	NIF3L1	0	0.000269128	0.00166131	0.00434868	0.00555619	0.0031429	0.00146379	0	0.00244679	0.00153364	0	0	0.00259356	0	0.00102946	0.000853847	0.0871121	0.435294	0.511822	0.0261833	0.0214291	0	0	0	0	0	0	0.00268858	0	0.00592311	0	0.00378466	0.00340374	0.0357394	0	0.00478813	0	0.00217774	0	0	0	0	0	7.754e-05	0.000746796	0.00293181	0	0.000646754	0	0	0	0.00243969	0.00487938	0	0	0	0.000163379	0	0	0		0	0	0.00111849	0.00269755	0.0051716	0	0.000779175	0.00234226	0.00150672	0	0.00148774	0.00364498	0.0034379	0	0.00305587	0.00219116	0.0417233	0.313144	0.824902	0.0598044	0.0187997	0	0	0.00243214	0.00121607	0	0	0	0.00319132	0	0	0.00194981	0.00161422	0.0250987	0	0	0.00175173	0	0	0	0.00670232	0.0132504	0.00887908	0	0.004186	0.00163759	0	0.00148433	0.00345248	0	0	0.000389448	0.000778895	0	0.00165854	0	8.46894e-05	8.32935e-05	8.32935e-05	8.32935e-05		0	0	0.0036028	0	0.000490365	0.00160636	0.00328887	0.00222936	0	0.0251878	0.0151172	0.00850046	0.00188375	0	0.00383658	0	0	0.113228	1	0.0851716	0.0209855	0.00256224	0	0	0	0	0	0	0	0.00818384	0.00740582	0	0.00605607	0.00895897	0.0045524	0.0030927	0.0027786	0.000379521	0	0.00375904	0.0112537	0.00861408	0.00667091	0.0113706	0.0119591	0.00580898	0.00290449	0	0.00177203	0.00110257	0.000800576	0.000498582	0	0.00111599	0.00223199	0	0	0	0	0		0	0	0	0	0.0020893	0.00320019	0	0	0	0.00585868	0.00329736	0	0	0	0	0	0.00473661	0.47337	0.58367	0.00315651	0.0180823	0.033008	0	0.00250982	0	0.00538449	0.0066061	0	0	0.007335	0.0118	0	0	0.00299315	0.00353273	0	0.00537575	0	0.00699557	0	0	0	0	0.0128614	0.0119067	0.00736915	0.0074364	0	0	0	0	0	0.00331748	0.000184799	0	0	0	0	0	0	1.16119	1.26009	1	990
sp|P42704|LPPRC_HUMAN Leucine-rich PPR motif-containing protein, mitochondrial OS=Homo sapiens OX=9606 GN=LRPPRC PE=1 SV=3	P42704	P42704	157.9	1	137	84.8	1394	0	323.31	30924	Leucine-rich PPR motif-containing protein, mitochondrial	93806	143140	267830	432160	682280	823350	1167200	1239700	909590	759270	849760	537640	1748200	3383100	6646100	29140000	118090000	269140000	227050000	106590000	64515000	60061000	53386000	47619000	48873000	50127000	52677000	66876000	85489000	86538000	113430000	119440000	117970000	79429000	85358000	52952000	45531000	28782000	19132000	10678000	5712800	4126800	3766000	3263300	3363200	2110000	1187900	718860	503000	475400	213590	204195	194800	107040	84007	66066	58275	74608	74608	74608		0	84016.4	80325.3	267708	613840	961500	943270	1.09859e+06	1.82527e+06	845313	1.79759e+06	1.18932e+06	4.70283e+06	5.10171e+06	1.12543e+07	5.63236e+07	1.78665e+08	3.35126e+08	2.61127e+08	1.33265e+08	6.51459e+07	4.78441e+07	4.26599e+07	3.16188e+07	3.40758e+07	3.65327e+07	5.02399e+07	5.72601e+07	6.46004e+07	7.28337e+07	6.30091e+07	7.56608e+07	6.05038e+07	6.21386e+07	6.48788e+07	6.29512e+07	5.57058e+07	3.96993e+07	4.10557e+07	2.7519e+07	2.42254e+07	2.09534e+07	1.76815e+07	2.37668e+07	1.15062e+07	7.88997e+06	5.15046e+06	1.59169e+06	1.21581e+06	839923	595030	404949	214868	124324	94582.8	90769.4	135408	26899.5	30572.9	34246.3		31171	32074.8	75694.9	290590	861526	2.13517e+06	1.16433e+06	1.11204e+06	3.13925e+06	2.73915e+06	1.78522e+06	968854	3.83555e+06	5.60433e+06	5.70073e+06	3.41412e+07	1.73816e+08	3.55498e+08	2.80982e+08	1.24024e+08	4.03243e+07	3.74062e+07	2.53266e+07	2.46655e+07	2.36974e+07	2.27293e+07	2.30469e+07	3.22083e+07	3.94238e+07	3.97218e+07	4.25064e+07	5.16336e+07	5.38336e+07	3.76179e+07	5.53903e+07	9.29724e+07	5.83915e+07	5.79372e+07	6.3547e+07	4.34525e+07	3.87643e+07	2.92462e+07	2.50856e+07	2.16448e+07	1.54054e+07	8.98702e+06	3.44555e+06	2.37129e+06	2.95247e+06	1.28703e+06	683769	495875	307981	139266	93750.7	135964	93548	51132	57648.1	64164.2		26112.7	28071.4	168615	257411	116626	351647	817016	1.03817e+06	704695	898159	473712	451332	1.08269e+06	2.55988e+06	3.0266e+06	1.44879e+07	4.3903e+07	2.17491e+08	2.51049e+08	1.32276e+08	4.95113e+07	4.21756e+07	3.31236e+07	2.60404e+07	2.55943e+07	2.51483e+07	2.76143e+07	3.0315e+07	3.68498e+07	4.9281e+07	5.65889e+07	6.68311e+07	5.15524e+07	5.07504e+07	8.77559e+07	9.01474e+07	1.16682e+08	7.64348e+07	6.49579e+07	5.50372e+07	3.88776e+07	3.18466e+07	2.91526e+07	2.62973e+07	1.90261e+07	1.16426e+07	4.94367e+06	3.601e+06	2.92004e+06	1.54167e+06	727820	625136	522453	168782	158171	150006	147437	55497.7	55497.7	55497.7		46903	113578	174078	349934	648060	892425	1.05523e+06	1.16914e+06	1.36743e+06	802291	1.32368e+06	863480	3.22552e+06	4.2424e+06	8.95018e+06	4.27318e+07	1.48378e+08	3.02133e+08	2.44089e+08	1.19928e+08	6.48304e+07	5.39526e+07	4.80229e+07	3.96189e+07	4.14744e+07	4.33299e+07	5.14585e+07	6.2068e+07	7.50447e+07	7.96859e+07	8.82195e+07	9.75504e+07	8.92369e+07	7.07838e+07	7.51184e+07	5.79516e+07	5.06184e+07	3.42406e+07	3.00938e+07	1.90985e+07	1.49691e+07	1.25401e+07	1.07237e+07	1.3515e+07	7.43472e+06	4.99999e+06	3.16918e+06	1.15527e+06	859403	657661	404310	304572	204834	115682	89294.9	78417.7	96841.7	50753.8	52590.5	54427.2		28641.8	30073.1	122155	274000	489076	1.24341e+06	990672	1.0751e+06	1.92197e+06	1.81865e+06	1.12947e+06	710093	2.45912e+06	4.0821e+06	4.36367e+06	2.43145e+07	1.0886e+08	2.86494e+08	2.66015e+08	1.2815e+08	4.49178e+07	3.97909e+07	2.92251e+07	2.53529e+07	2.46459e+07	2.39388e+07	2.53306e+07	3.12616e+07	3.81368e+07	4.45014e+07	4.95476e+07	5.92323e+07	5.2693e+07	4.41841e+07	7.15731e+07	9.15599e+07	8.75365e+07	6.7186e+07	6.42525e+07	4.92448e+07	3.88209e+07	3.05464e+07	2.71191e+07	2.39711e+07	1.72158e+07	1.03148e+07	4.19461e+06	2.98614e+06	2.93626e+06	1.41435e+06	705794	560506	415217	154024	125961	142985	120493	53314.9	56572.9	59831		907.591	18776.4	64639.8	106193	485650	1.20959e+06	1.2433e+06	1.42536e+06	307923	1.40737e+06	1.21435e+06	1.28277e+06	1.35118e+06	2.51404e+06	4.43469e+06	1.35008e+07	1.43976e+08	6.40415e+08	6.09201e+08	2.50101e+08	9.21653e+07	5.08405e+07	4.2558e+07	3.26508e+07	1.98635e+07	2.00489e+07	2.4398e+07	3.06234e+07	2.83631e+07	3.23254e+07	2.3111e+07	3.02277e+07	2.38437e+07	1.73508e+07	1.67262e+07	1.26515e+07	1.31492e+07	1.01396e+07	6.92515e+06	4.64639e+06	3.23323e+06	2.54768e+06	2.19329e+06	2.27925e+06	1.75535e+06	1.34208e+06	1.24513e+06	1.14817e+06	372232	226712	204608	182504	94109.3	68074.8	42040.3	45724.2	33372.5	7407	14869.2	8522.36		1032.31	5930.41	27483.4	50472.9	248555	717599	657358	875047	1.40536e+06	1.37433e+06	983356	1.54654e+06	1.73716e+06	2.25051e+06	5.64182e+06	2.04638e+07	1.69749e+08	6.32252e+08	4.06192e+08	1.06441e+08	8.39114e+07	6.13814e+07	3.62011e+07	2.37156e+07	1.89764e+07	2.17406e+07	1.91114e+07	2.75812e+07	3.08575e+07	2.72544e+07	2.31555e+07	2.10656e+07	2.05301e+07	1.25498e+07	1.16149e+07	9.04695e+06	1.96154e+07	1.69799e+07	1.10308e+07	6.08401e+06	3.78695e+06	3.34823e+06	2.70986e+06	1.90508e+06	1.87449e+06	1.36455e+06	1.16667e+06	559104	390024	163157	142164	121171	84773.4	49533	56323.6	31497.2	32339.3	10309.2	10309.2	10309.2	6.40415e+08	Leucine-rich PPR motif-containing protein, mitochondrial	LRPPRC	7.32385e-05	0.000177351	0.00027182	0.000546418	0.00101194	0.00139351	0.00164774	0.0018256	0.00213522	0.00125277	0.00206691	0.00134831	0.00503661	0.00662447	0.0139756	0.0667252	0.23169	0.471777	0.381142	0.187266	0.101232	0.0842463	0.0749872	0.0618644	0.0647618	0.0676591	0.0803518	0.0969185	0.117181	0.124429	0.137754	0.152324	0.139342	0.110528	0.117296	0.0904907	0.07904	0.0534664	0.0469912	0.0298221	0.023374	0.0195812	0.016745	0.0211036	0.0116092	0.00780742	0.00494864	0.00180395	0.00134195	0.00102693	0.000631326	0.000475586	0.000319846	0.000180636	0.000139433	0.000122448	0.000151217	7.92514e-05	8.21194e-05	8.49874e-05		4.47239e-05	4.69588e-05	0.000190744	0.000427849	0.000763686	0.00194157	0.00154692	0.00167876	0.00300113	0.00283981	0.00176365	0.0011088	0.00383989	0.00637416	0.00681382	0.0379669	0.169983	0.447357	0.41538	0.200105	0.0701386	0.062133	0.0456347	0.0395883	0.0384842	0.0373802	0.0395534	0.0488147	0.0595502	0.0694884	0.0773681	0.0924906	0.0822794	0.068993	0.111761	0.14297	0.136687	0.10491	0.10033	0.0768953	0.0606184	0.0476979	0.0423462	0.0374305	0.0268822	0.0161064	0.00654984	0.00466283	0.00458493	0.00220849	0.00110209	0.000875223	0.000648357	0.000240507	0.000196686	0.00022327	0.000188148	8.32506e-05	8.8338e-05	9.34254e-05		1.41719e-06	2.93191e-05	0.000100934	0.00016582	0.000758337	0.00188876	0.0019414	0.00222568	0.000480818	0.00219758	0.00189619	0.00200302	0.00210986	0.00392564	0.00692472	0.0210814	0.224818	1	0.95126	0.39053	0.143915	0.0793869	0.0664539	0.0509838	0.0310166	0.0313061	0.0380971	0.0478181	0.0442886	0.0504758	0.0360875	0.0472003	0.0372317	0.0270931	0.0261178	0.0197552	0.0205324	0.0158328	0.0108135	0.00725528	0.00504865	0.00397817	0.00342479	0.00355902	0.00274095	0.00209565	0.00194425	0.00179286	0.000581236	0.000354007	0.000319493	0.000284978	0.000146951	0.000106298	6.56455e-05	7.13978e-05	5.21108e-05	1.1566e-05	2.3218e-05	1.33076e-05		1.61193e-06	9.26027e-06	4.2915e-05	7.88129e-05	0.000388115	0.00112052	0.00102646	0.00136638	0.00219446	0.002146	0.0015355	0.0024149	0.00271256	0.00351414	0.00880964	0.031954	0.26506	0.987254	0.634264	0.166207	0.131027	0.0958463	0.0565275	0.0370316	0.0296314	0.0339476	0.0298422	0.0430677	0.0481837	0.0425574	0.036157	0.0328937	0.0320574	0.0195964	0.0181366	0.0141267	0.0306292	0.0265139	0.0172245	0.00950012	0.00591328	0.00522822	0.00423141	0.00297476	0.00292699	0.00213073	0.00182174	0.000873035	0.000609019	0.000254767	0.000221987	0.000189206	0.000132373	7.73453e-05	8.79487e-05	4.91825e-05	5.04974e-05	1.60977e-05	1.60977e-05	1.60977e-05	0.933374	0.728163	1	991
sp|Q9GZT3|SLIRP_HUMAN SRA stem-loop-interacting RNA-binding protein, mitochondrial OS=Homo sapiens OX=9606 GN=SLIRP PE=1 SV=1;sp|Q9GZT3-2|SLIRP_HUMAN Isoform 2 of SRA stem-loop-interacting RNA-binding protein, mitochondrial OS=Homo sapiens OX=9606 GN=SLIRP	Q9GZT3;Q9GZT3-2	Q9GZT3	12.349	3	14	79.8	109	0	323.31	2440	SRA stem-loop-interacting RNA-binding protein, mitochondrial	39257	140310	134790	268890	364270	1128500	509490	481470	247880	323420	435370	1539400	375350	1869900	6852600	20000000	78714000	188990000	153770000	72350000	46242000	40148000	38162000	31356000	26476000	21596000	32608000	41500000	56333000	56120000	66585000	72742000	64016000	57533000	56069000	31824000	25412000	18203000	11161000	5633100	4676400	4785000	2553500	2739500	1161000	2454200	581850	504840	558060	396690	71956	180873	289790	0	66257	179020	191950	130450	130450	130450		847582	2.05246e+06	738233	888579	494097	2.52278e+06	2.37362e+06	1.72358e+06	0	0	940937	5.30766e+06	445327	1.01677e+07	9.08209e+06	3.73855e+07	1.06747e+08	2.09832e+08	1.69317e+08	9.05892e+07	4.53099e+07	3.4663e+07	2.8626e+07	2.05487e+07	2.1017e+07	2.14852e+07	2.77748e+07	3.01835e+07	3.65311e+07	3.19325e+07	3.01578e+07	3.27982e+07	2.93903e+07	3.51618e+07	2.73195e+07	2.27177e+07	1.52363e+07	1.18776e+07	9.96947e+06	8.04299e+06	7.89319e+06	7.09182e+06	6.29045e+06	8.40888e+06	3.81482e+06	793422	1.35931e+06	862755	554620	246485	142121	113857	85593.2	134605	38984.9	30553.6	46225.4	14267.5	17187.7	20107.9		462777	158397	227391	720033	1.95637e+06	752439	594385	356638	0	378279	0	2.16985e+06	1.2429e+06	9.24904e+06	1.32328e+06	2.09071e+07	1.12767e+08	2.53299e+08	1.90312e+08	8.9696e+07	2.91078e+07	2.76683e+07	1.88163e+07	1.67726e+07	1.59559e+07	1.51392e+07	1.27094e+07	1.42715e+07	2.15748e+07	1.85345e+07	2.19591e+07	2.37911e+07	2.412e+07	2.51622e+07	2.51882e+07	4.29314e+07	2.22652e+07	1.95132e+07	2.55334e+07	1.76747e+07	1.41825e+07	1.29257e+07	1.09524e+07	7.8473e+06	4.77238e+06	1.87837e+06	842555	175038	567354	520537	443839	348919	253999	256995	294579	0	42658.6	85317.2	253521	421725		42815.1	126692	68916.7	245743	0	529550	518961	177881	385728	847927	0	681503	61803.4	3.39111e+06	1.90472e+06	8.86814e+06	2.49381e+07	1.41297e+08	1.11832e+08	6.00082e+07	3.7188e+07	2.72628e+07	2.2006e+07	1.76591e+07	1.72792e+07	1.68994e+07	1.61897e+07	1.86223e+07	1.90339e+07	2.64541e+07	2.98979e+07	4.47862e+07	3.15385e+07	3.86495e+07	5.7234e+07	5.38204e+07	7.91744e+07	3.34328e+07	4.81064e+07	4.4804e+07	1.74288e+07	2.80659e+07	2.49814e+07	2.32651e+07	1.80306e+07	8.59284e+06	3.4584e+06	2.99223e+06	3.08878e+06	845669	644619	492493	340368	166402	280047	229281	75916.5	77408.1	77408.1	77408.1		443419	1.09639e+06	436511	578735	429183	1.82564e+06	1.44156e+06	1.10252e+06	123940	161710	688153	3.42353e+06	410339	6.0188e+06	7.96735e+06	2.86927e+07	9.27305e+07	1.99411e+08	1.61543e+08	8.14696e+07	4.5776e+07	3.74055e+07	3.3394e+07	2.59524e+07	2.37465e+07	2.15406e+07	3.01914e+07	3.58418e+07	4.64321e+07	4.40263e+07	4.83714e+07	5.27701e+07	4.67031e+07	4.63474e+07	4.16942e+07	2.72709e+07	2.03241e+07	1.50403e+07	1.05652e+07	6.83805e+06	6.2848e+06	5.93841e+06	4.42197e+06	5.57419e+06	2.48791e+06	1.62381e+06	970582	683797	556340	321588	107039	147365	187692	67302.7	52620.9	104787	119088	72358.7	73818.8	75278.9		252796	142545	148154	482888	978185	640994	556673	267259	192864	613103	0	1.42568e+06	652351	6.32007e+06	1.614e+06	1.48876e+07	6.88527e+07	1.97298e+08	1.51072e+08	7.48521e+07	3.31479e+07	2.74655e+07	2.04111e+07	1.72158e+07	1.66176e+07	1.60193e+07	1.44496e+07	1.64469e+07	2.03043e+07	2.24943e+07	2.59285e+07	3.42886e+07	2.78293e+07	3.19059e+07	4.12111e+07	4.83759e+07	5.07198e+07	2.6473e+07	3.68199e+07	3.12394e+07	1.58056e+07	2.04958e+07	1.79669e+07	1.55562e+07	1.14015e+07	5.2356e+06	2.15048e+06	1.58364e+06	1.82807e+06	683103	544229	420706	297183	211699	287313	114641	59287.5	81362.6	165465	249567		34122.5	100782	387804	999342	1.78637e+06	277427	279943	248833	0	0	305848	1.08609e+06	1.86633e+06	2.97114e+06	5.58562e+06	1.49484e+07	1.21056e+08	4.7855e+08	3.23109e+08	1.96932e+08	5.09384e+07	4.85705e+07	3.2628e+07	1.92534e+07	1.29879e+07	1.25661e+07	9.52743e+06	1.41653e+07	1.50153e+07	1.87839e+07	1.25729e+07	2.1014e+07	1.36077e+07	8.37415e+06	1.05807e+07	5.50476e+06	3.53606e+06	1.74039e+06	1.82228e+06	1.34126e+06	1.21201e+06	994517	1.89935e+06	1.46651e+06	595704	864162	684167	504173	247288	0	13293.7	26587.3	13134.1	19549.8	25965.5	18855.6	5851.84	96983.8	37734.7	32402.6		13127	177312	246265	987898	5.42243e+06	5.27842e+06	3.05794e+06	272273	136423	0	1.19297e+06	498661	2.9876e+06	2.05048e+06	5.82431e+06	1.03956e+07	1.37218e+08	3.11773e+08	2.37938e+08	8.10138e+07	6.12726e+07	4.15313e+07	2.48681e+07	1.73615e+07	1.28671e+07	1.29964e+07	1.55928e+07	2.12738e+07	2.07452e+07	1.55619e+07	1.44043e+07	1.50326e+07	1.38101e+07	9.40335e+06	7.12111e+06	7.64973e+06	9.66261e+06	7.5406e+06	5.10753e+06	3.16113e+06	1.34928e+06	1.46712e+06	1.54382e+06	2.44253e+06	2.12788e+06	652059	469486	59687	254043	151361	234775	318189	27036.8	0	59512.9	12922.6	79985.6	36741.6	36741.6	36741.6	4.7855e+08	SRA stem-loop-interacting RNA-binding protein, mitochondrial	SLIRP	0.00092659	0.00229106	0.000912155	0.00120935	0.000896842	0.00381494	0.00301234	0.00230389	0.000258991	0.000337917	0.001438	0.00715397	0.000857463	0.0125772	0.0166489	0.0599577	0.193774	0.416698	0.337569	0.170243	0.0956556	0.0781643	0.0697817	0.0542313	0.0496218	0.0450123	0.0630894	0.0748967	0.0970266	0.0919994	0.101079	0.110271	0.0975931	0.0968498	0.0871263	0.0569865	0.0424703	0.0314289	0.0220776	0.0142891	0.013133	0.0124092	0.00924037	0.0116481	0.00519885	0.00339319	0.00202817	0.0014289	0.00116255	0.000672005	0.000223673	0.000307941	0.000392209	0.000140639	0.000109959	0.000218967	0.000248851	0.000151204	0.000154255	0.000157306		0.000528255	0.000297868	0.000309589	0.00100907	0.00204406	0.00133945	0.00116325	0.000558478	0.000403018	0.00128117	0	0.00297917	0.00136318	0.0132067	0.00337269	0.0311099	0.143878	0.412283	0.315687	0.156414	0.0692674	0.0573933	0.0426521	0.035975	0.0347248	0.0334746	0.0301945	0.0343683	0.0424289	0.0470052	0.0541814	0.0716511	0.0581533	0.066672	0.0861167	0.101088	0.105987	0.0553192	0.0769407	0.0652792	0.0330282	0.0428289	0.0375445	0.032507	0.0238251	0.0109406	0.00449374	0.00330924	0.00382002	0.00142744	0.00113725	0.000879127	0.000621009	0.000442376	0.000600383	0.000239558	0.00012389	0.000170019	0.000345763	0.000521506		7.13041e-05	0.000210599	0.000810374	0.00208827	0.00373288	0.000579724	0.000584981	0.000519972	0	0	0.000639115	0.00226954	0.00389997	0.00620864	0.011672	0.0312369	0.252964	1	0.675185	0.411518	0.106443	0.101495	0.0681811	0.0402328	0.0271402	0.0262586	0.019909	0.0296006	0.0313767	0.0392518	0.026273	0.0439118	0.0284352	0.017499	0.02211	0.011503	0.00738912	0.0036368	0.00380793	0.00280275	0.00253266	0.00207819	0.00396897	0.00306449	0.00124481	0.00180579	0.00142967	0.00105354	0.000516746	0	2.77791e-05	5.55581e-05	2.74456e-05	4.08522e-05	5.42588e-05	3.94016e-05	1.22283e-05	0.000202662	7.88522e-05	6.77101e-05		2.74307e-05	0.000370519	0.000514607	0.00206436	0.011331	0.01103	0.00639001	0.000568954	0.000285077	0	0.00249289	0.00104203	0.00624303	0.00428478	0.0121708	0.0217231	0.286738	0.651497	0.497207	0.16929	0.128038	0.0867858	0.0519655	0.0362795	0.0268877	0.0271579	0.0325834	0.0444547	0.0433501	0.0325188	0.0301	0.0314129	0.0288583	0.0196497	0.0148806	0.0159852	0.0201915	0.0157572	0.0106729	0.00660566	0.00281953	0.00306576	0.00322605	0.00510402	0.00444652	0.00136257	0.000981061	0.000124725	0.000530859	0.000316291	0.000490596	0.000664902	5.64973e-05	0	0.000124361	2.70037e-05	0.000167142	7.67771e-05	7.67771e-05	7.67771e-05	0.925132	0.737118	1	992
sp|O95140|MFN2_HUMAN Mitofusin-2 OS=Homo sapiens OX=9606 GN=MFN2 PE=1 SV=3;sp|O95140-2|MFN2_HUMAN Isoform 2 of Mitofusin-2 OS=Homo sapiens OX=9606 GN=MFN2	O95140;O95140-2	O95140	86.401	2	41	56.5	757	0	304.16	1305	Mitofusin-2	8767.9	11313	0	53860	100350	0	0	30662	447260	307990	102070	453440	42043	327400	1200800	1797900	5048300	9449600	11148000	4001000	2990700	1962200	1430300	1241400	1070925	900450	580370	378860	219010	436380	475530	217900	449190	848980	543230	520490	329810	323470	237500	301380	207290	68443	136900	162430	42525	55631	58794	76559	42964	98724	47709	39046	30383	55552	29330	30386	47293	13203	13203	13203		0	0	32291.4	13252.8	0	235560	229671	501724	0	61279.4	325713	0	106374	289607	214884	1.56715e+06	2.8988e+06	3.25858e+06	7.57605e+06	1.06473e+07	5.64459e+06	3.20741e+06	1.44768e+06	995016	962127	929239	749576	403026	393485	655449	337652	321208	585151	245069	282205	496462	446406	307596	310910	322833	189767	175560	161352	179824	102021	197507	798394	372600	244123	115646	37329.2	121827	206324	42901.2	24786.9	48614.8	34165.9	12858.6	15815.5	18772.4		0	19571.8	56088.9	41296.4	616027	234442	251540	3.58038e+06	525292	339377	196533	80358.7	483377	417410	166228	2.13028e+06	3.02819e+06	5.20309e+06	8.84047e+06	8.6063e+06	3.83409e+06	2.77025e+06	1.66244e+06	1.11997e+06	829332	538694	583882	716402	695868	448057	969734	125936	264682	426448	544752	1.01189e+06	222001	361116	290573	216448	212344	226267	176015	131465	205798	68700.9	50760.8	241363	177415	112246	72669.4	64248.1	55826.7	57591.9	46344.5	43296.1	37596.7	31897.3	29096.4	26295.5		0	7926.9	0	17527.8	711346	12890.6	0	379732	564910	339711	100743	27391.8	395761	377697	1.16381e+06	2.23297e+06	2.7552e+06	7.91677e+06	1.13634e+07	5.9581e+06	2.98945e+06	1.9481e+06	1.06915e+06	490886	503077	515268	645442	207602	439564	147648	277578	289602	332915	823323	313361	392869	437962	373537	304473	180395	222830	164511	68925.6	591561	159105	165067	31544.1	29527.5	145824	10391.8	81834	67321.6	52809.3	98448.6	37912.1	83465.7	48948.4	12253.2	12253.2	12253.2		4383.95	5656.5	16145.7	33556.4	50175	117780	114836	266193	223630	184635	213892	226720	74208.3	308503	707842	1.68252e+06	3.97355e+06	6.35409e+06	9.36203e+06	7.32417e+06	4.31765e+06	2.58481e+06	1.43899e+06	1.11821e+06	1.01653e+06	914845	664973	390943	306247	545914	406591	269554	517171	547025	412718	508476	388108	315533	274205	312107	198529	122001	149126	171127	72273.1	126569	428594	224579	143544	107185	42519.1	80436.3	118354	49226.6	27058.4	39500.4	40729.4	13030.8	14509.3	15987.7		0	13749.4	28044.5	29412.1	663687	123666	125770	1.98006e+06	545101	339544	148638	53875.3	439569	397553	665020	2.18163e+06	2.89169e+06	6.55993e+06	1.01019e+07	7.2822e+06	3.41177e+06	2.35918e+06	1.3658e+06	805428	666205	526981	614662	462002	567716	297853	623656	207769	298798	624885	429056	702381	329981	367326	297523	198421	217587	195389	122470	361513	182452	116884	41152.4	135445	161620	61319	77251.7	65784.8	54318	78020.3	42128.3	63380.9	43272.6	22075.3	20674.8	19274.4		2361.21	0	0	0	31649.9	169903	370936	304890	0	56130.5	41835.6	423047	804258	1.41398e+06	1.11715e+06	3.81276e+06	9.81488e+06	2.04508e+07	1.46803e+07	5.96007e+06	2.59e+06	1.79629e+06	1.63113e+06	1.52683e+06	968598	745870	471284	573059	696238	385619	96294.5	296432	383737	167476	428421	163416	264336	172495	182635	135477	45174.1	57241.8	77668.4	13201.6	46485.9	9885.2	52069.6	94254	37575.5	17213.6	15391.7	13569.7	9938.28	4969.14	0	0	0	0	0	0		0	0	0	0	0	101900	499412	413244	0	0	0	457129	650608	556960	2.26363e+06	3.95165e+06	1.04335e+07	1.96785e+07	8.71452e+06	3.07566e+06	2.54077e+06	2.00588e+06	1.18553e+06	983041	823889	804398	486928	463368	714130	509359	325992	313887	482727	380853	367032	278253	484329	1.18584e+06	473568	272468	157555	183197	222458	84262.4	186364	108851	120698	79745.9	68366.2	36490	50797.5	65105	21692	19459	10036.7	7697.67	7748.76	0	0	0	2.04508e+07	Mitofusin-2	MFN2	0.000214366	0.000276591	0.00078949	0.00164084	0.00245345	0.00575919	0.00561521	0.0130163	0.010935	0.00902825	0.0104589	0.0110861	0.00362863	0.0150852	0.034612	0.0822719	0.194298	0.310702	0.457783	0.358137	0.211124	0.126392	0.0703636	0.054678	0.049706	0.044734	0.0325158	0.0191163	0.0149749	0.0266941	0.0198814	0.0131806	0.0252886	0.0267484	0.020181	0.0248634	0.0189777	0.0154289	0.0134081	0.0152614	0.00970764	0.00596561	0.00729195	0.00836774	0.00353401	0.00618895	0.0209573	0.0109815	0.00701898	0.00524113	0.00207909	0.00393317	0.00578724	0.00240708	0.0013231	0.00193149	0.00199158	0.000637179	0.000709472	0.000781765		0	0.000672315	0.00137131	0.00143819	0.0324529	0.00604702	0.0061499	0.0968206	0.0266543	0.016603	0.00726808	0.00263439	0.021494	0.0194395	0.0325181	0.106677	0.141398	0.320767	0.493963	0.356084	0.166828	0.115359	0.0667847	0.0393837	0.032576	0.0257683	0.0300557	0.0225909	0.0277601	0.0145644	0.0304955	0.0101595	0.0146106	0.0305556	0.0209799	0.034345	0.0161354	0.0179615	0.0145483	0.00970239	0.0106395	0.00955412	0.00598853	0.0176772	0.00892151	0.00571539	0.00201227	0.00662298	0.00790286	0.00299837	0.00377744	0.00321674	0.00265604	0.00381503	0.00205998	0.00309919	0.00211594	0.00107943	0.00101096	0.000942477		0.000115458	0	0	0	0.00154761	0.00830788	0.018138	0.0149085	0	0.00274467	0.00204567	0.0206861	0.0393265	0.0691408	0.0546264	0.186436	0.479927	1	0.717835	0.291435	0.126646	0.087835	0.0797587	0.0746587	0.0473624	0.0364715	0.0230448	0.0280214	0.0340446	0.018856	0.0047086	0.0144949	0.0187639	0.00818923	0.0209489	0.0079907	0.0129255	0.00843462	0.00893046	0.00662453	0.00220892	0.002799	0.00379782	0.000645532	0.00227306	0.000483365	0.00254609	0.00460882	0.00183736	0.00084171	0.000752621	0.000663532	0.000485961	0.00024298	0	0	0	0	0	0		0	0	0	0	0	0.00498268	0.0244202	0.0202068	0	0	0	0.0223526	0.0318134	0.0272342	0.110687	0.193228	0.510174	0.962236	0.426122	0.150393	0.124238	0.0980836	0.0579698	0.0480686	0.0402865	0.0393334	0.0238098	0.0226577	0.0349195	0.0249066	0.0159403	0.0153484	0.0236043	0.0186229	0.0179471	0.013606	0.0236827	0.0579852	0.0231565	0.0133231	0.00770412	0.00895796	0.0108777	0.00412026	0.0091128	0.00532259	0.00590185	0.00389941	0.00334297	0.00178428	0.00248389	0.0031835	0.00106069	0.000951502	0.000490772	0.0003764	0.000378898	0	0	0	1.03406	0.866184	1	993
sp|Q96HY7|DHTK1_HUMAN Probable 2-oxoglutarate dehydrogenase E1 component DHKTD1, mitochondrial OS=Homo sapiens OX=9606 GN=DHTKD1 PE=1 SV=2	Q96HY7	Q96HY7	103.08	1	39	62.5	919	0	323.31	1257	2-oxoadipate dehydrogenase complex component E1	8952.9	34746	83195	0	0	0	0	55251	47954	0	0	0	235560	68704	640710	2215500	9947600	35230000	18830000	5536500	689730	75930	36987	107300	137780	168260	284230	186840	55289	70348	359370	349820	421180	218070	42604	32930	295870	271210	213910	153430	112000	25052	683640	321070	724450	250190	411760	141710	75371	93113	67589	56384	45179	65823	18154	13652	0	0	0	0		7350.47	0	35921.3	68277	0	31844	229172	0	34540.8	0	0	0	0	167193	152594	35528.7	2.96767e+06	2.80902e+07	3.11666e+07	1.27576e+07	4.46406e+06	516349	126161	0	0	0	167193	0	45340.5	0	68896.5	11322.2	0	0	0	126634	96714.8	0	67437.1	127556	59686.5	73089.6	86492.7	83294	38511.8	32822.3	34243.1	132214	75586.8	18959	44473.2	32903.6	21333.9	22733.8	0	8776.22	0	0	0	0		0	15854	0	0	0	72514.7	237845	0	52372.9	0	0	286258	253560	236250	0	154821	4.36348e+06	2.67694e+07	4.79387e+07	1.43039e+07	1.44669e+06	226919	59161.7	89642.3	126331	163020	0	43266.8	47056.1	227766	32924.8	103581	0	0	257679	0	0	36580.6	61114.2	157542	128477	45408.2	45165.5	72811	82708.5	43903.5	59943.4	51485.4	35362.5	0	9825	20968.6	32112.2	0	15772.4	10262.9	13541.4	16819.8	8409.92	0		9746.42	42947.5	38471.6	19732.4	0	0	17700.2	0	0	50055.2	36441.6	0	0	48839.4	465981	960248	3.78286e+06	2.87032e+07	3.54995e+07	8.34613e+06	833678	390744	309746	62360.7	117284	172208	12959.6	42452.5	25427.5	201084	344962	0	246956	0	9023.53	30759.9	32845.5	421689	210394	298656	225533	107990	153989	450754	101655	124078	77143.3	33487.3	191607	103790	67664.2	50041.8	32419.5	0	1978.8	0	0	0	0	0		8151.68	17373	59558.1	34138.5	0	15922	114586	27625.5	41247.4	0	0	0	117780	117948	396652	1.12551e+06	6.45763e+06	3.16601e+07	2.49983e+07	9.14703e+06	2.57689e+06	296140	81574.2	53650	68890	84130	225711	93420	50314.7	35174	214133	180571	210590	109035	21302	79782.2	196292	135605	140674	140493	85843.2	49070.8	385066	202182	381481	141506	223002	136962	75478.9	56036	56031.1	44643.8	33256.5	44278.4	9077	11214.1	0	0	0	0		4873.21	29400.8	19235.8	9866.21	0	36257.3	127773	0	26186.4	25027.6	18220.8	143129	126780	142544	232991	557535	4.07317e+06	2.77363e+07	4.17191e+07	1.1325e+07	1.14019e+06	308832	184454	76001.5	121808	167614	6479.78	42859.7	36241.8	214425	188943	51790.7	123478	0	133351	15379.9	16422.7	229135	135754	228099	177005	76699.1	99577.1	261782	92181.9	83991	68543.3	42486.3	113485	51894.9	38744.6	35505.2	32265.8	0	8875.62	5131.44	6770.68	8409.92	4204.96	0		0	30415.9	0	3241.37	18779.1	0	508653	0	0	184496	138420	77641.9	16863.4	16339.5	215420	523171	4.64294e+06	4.75041e+07	1.89921e+07	5.57742e+06	641449	164588	97948.9	110047	90448.9	26752.8	0	305338	102044	115148	27178.1	34538.9	42519.4	45915.2	12286.9	25515.4	32739	90807.3	17563.8	151153	69706.5	75621.1	0	29154.4	79536.5	831349	715626	599902	6495.28	9474.35	4737.17	0	0	7340.14	14680.3	0	0	0	0	0		2101.7	11405.5	10942.5	11890	18705.1	0	124274	214012	0	0	0	52676.3	61215.5	212649	637740	2.14542e+06	1.07558e+07	3.99966e+07	1.15746e+07	3.21892e+06	1.81719e+06	415471	28171	7838.97	77550.7	5857.3	5586.88	81442.7	6717.4	21933.6	17233.5	26196.5	10234.7	0	0	0	34519.3	69672	295108	313533	6880.15	13508.6	39200.5	62956.5	449591	221632	789195	890124	248536	102959	112109	121259	34688.4	28933.6	0	0	6458.77	0	0	0	4.79387e+07	2-oxoadipate dehydrogenase complex component E1	DHTKD1	0.0001716	0.000365716	0.00125375	0.000718643	0	0.000335172	0.00241213	0.000581539	0.000868291	0	0	0	0.00247937	0.00248291	0.00834985	0.023693	0.135939	0.666471	0.526235	0.192553	0.0542457	0.00623398	0.0017172	0.00112938	0.00145019	0.00177101	0.00475141	0.00196657	0.00105917	0.000740441	0.00450768	0.00380117	0.00443309	0.00229528	0.000448425	0.00167948	0.00413212	0.0028546	0.00296129	0.0029575	0.00180707	0.00103298	0.00810596	0.0042561	0.00803049	0.00297882	0.00469437	0.00288317	0.00158889	0.0011796	0.0011795	0.000939788	0.000700076	0.000932096	0.000191078	0.000236066	0	0	0	0		0.000102585	0.00061891	0.000404929	0.000207692	0	0.000763247	0.00268972	0	0.000551246	0.000526851	0.000383563	0.00301298	0.00266882	0.00300068	0.00490464	0.0117366	0.0857436	0.583872	0.878221	0.238401	0.0240019	0.00650116	0.0038829	0.00159989	0.00256415	0.00352841	0.000136405	0.000902231	0.000762919	0.00451382	0.00397741	0.00109024	0.00259931	0	0.00280716	0.00032376	0.000345712	0.00482347	0.00285773	0.00480167	0.00372609	0.00161458	0.00209618	0.00551073	0.00194051	0.00176808	0.00144289	0.000894372	0.00238895	0.00109243	0.000815606	0.000747414	0.000679222	0	0.000186839	0.000108021	0.000142528	0.000177036	8.85178e-05	0		0	0.00064028	0	6.82334e-05	0.000395316	0	0.0107076	0	0	0.00388379	0.00291386	0.00163443	0.000354989	0.00034396	0.00453477	0.0110132	0.0977377	1	0.3998	0.117409	0.013503	0.00346471	0.00206191	0.00231658	0.00190402	0.000563168	0	0.00642762	0.0021481	0.00242396	0.000572121	0.000727072	0.000895069	0.000966552	0.000258649	0.00053712	0.000689183	0.00191157	0.000369732	0.00318188	0.00146738	0.00159189	0	0.000613725	0.00167431	0.0175006	0.0150645	0.0126284	0.000136731	0.000199443	9.97214e-05	0	0	0.000154516	0.000309032	0	0	0	0	0		4.42426e-05	0.000240095	0.000230349	0.000250294	0.000393759	0	0.00261607	0.00450513	0	0	0	0.00110888	0.00128864	0.00447644	0.0134249	0.0451628	0.226418	0.841961	0.243654	0.0677608	0.0382534	0.008746	0.000593022	0.000165017	0.00163251	0.000123301	0.000117608	0.00171444	0.000141407	0.00046172	0.000362779	0.000551459	0.00021545	0	0	0	0.00072666	0.00146665	0.00621226	0.00660014	0.000144833	0.000284367	0.000825203	0.00132529	0.00946426	0.00466554	0.0166132	0.0187378	0.00523188	0.00216738	0.00235999	0.0025526	0.000730219	0.000609076	0	0	0.000135962	0	0	0	1.12004	1.11942	1	994
sp|P23526|SAHH_HUMAN Adenosylhomocysteinase OS=Homo sapiens OX=9606 GN=AHCY PE=1 SV=4;sp|P23526-2|SAHH_HUMAN Isoform 2 of Adenosylhomocysteinase OS=Homo sapiens OX=9606 GN=AHCY	P23526;P23526-2	P23526	47.716	2	25	53.5	432	0	160.83	484	Adenosylhomocysteinase	13079	26581	12594	0	96290	125820	167090	112560	288080	736280	338060	299090	710220	232900	564080	105010	14805000	41458000	10148000	1411100	1008300	719180	650910	865780	604470	343160	303360	1368700	1515400	376660	356890	0	543430	0	0	294120	77202	408510	672310	644280	667240	217720	102070	71296	72654	73483	110000	80398	130210	90026	63876	87078	110280	40588	58380	64379	56548	83986	83986	83986		39758.8	23435.3	0	0	0	0	171344	0	0	0	0	0	279937	506325	496752	1.26161e+06	3.21272e+07	2.77217e+07	9.59617e+06	3.04313e+06	1.06137e+06	1.12224e+06	1.08227e+06	278859	290677	302495	99054.3	1.84763e+06	893422	558039	442126	598184	262270	216847	181819	442834	158633	246260	155671	420291	573518	286759	0	469897	0	0	132412	111766	82224	52682.4	104918	70682.5	36447.4	54756.4	19782.9	26759.6	56930.2	20088.6	37305	54521.5		48653.6	0	0	0	0	0	0	668869	62599.3	0	0	0	289710	443188	0	2.60725e+06	4.96306e+07	5.91552e+07	1.51904e+07	3.99204e+06	1.50001e+06	1.63704e+06	1.37213e+06	1.54064e+06	1.18753e+06	834429	830472	2.89531e+06	2.19233e+06	1.49411e+06	1.16377e+06	777305	521416	275885	878299	487057	918683	775790	636333	358624	451607	415309	335713	222001	234361	188651	126047	259959	81886.2	99336.2	54576.1	133656	212735	69305.1	61508.3	0	16593.5	33187	134710	236233		88249.8	39186.8	0	0	26516.4	71282.6	143733	242784	193320	403725	315663	241895	537091	121921	853667	350612	2.96376e+06	4.34603e+07	2.29704e+07	2.83973e+06	1.03491e+06	1.11532e+06	737263	278846	139423	0	341213	880551	1.21498e+06	433546	358554	747274	151508	304818	0	391668	510329	333816	434191	738320	565767	294440	84232.1	36918.8	79712.8	93196.2	68864.4	123100	107890	33956.7	58664.5	54576.7	50489	26147.1	54544.5	35762	37411.5	41611.6	41611.6	41611.6		26418.9	25008.2	6297	0	48145	62910	169217	56280	144040	368140	169030	149545	495078	369613	530416	683312	2.34661e+07	3.45899e+07	9.87209e+06	2.22712e+06	1.03484e+06	920710	866591	572319	447573	322828	201207	1.60817e+06	1.20441e+06	467350	399508	299092	402850	108424	90909.4	368477	117917	327385	413990	532286	620379	252239	51035	270597	36327	36741.5	121206	96081.8	106217	71354.2	84396.8	78880.2	73363.7	47672.2	39081.4	45569.3	56739.1	52037.3	60645.5	69253.8		68451.7	19593.4	0	0	13258.2	35641.3	71866.5	455827	127960	201863	157832	120947	413401	282554	426833	1.47893e+06	2.62972e+07	5.13077e+07	1.90804e+07	3.41589e+06	1.26746e+06	1.37618e+06	1.0547e+06	909742	663478	417215	585843	1.88793e+06	1.70365e+06	963830	761164	762289	336462	290352	439149	439362	714506	554803	535262	548472	508687	354875	209972	129460	157037	140924	97455.7	191529	94888	66646.4	56620.3	94116.2	131612	47726.1	58026.4	17881	27002.5	37399.3	88160.9	138922		17222.6	0	0	0	0	0	158439	751661	793366	693480	1.59955e+06	1.82249e+06	2.04542e+06	1.14045e+06	369585	211318	464604	4.45854e+07	2.23768e+07	752212	170075	4045.97	47171.8	6526.64	0	75883	0	1.49229e+06	24401.4	0	0	0	32580.5	0	0	0	36076.8	15987.3	120580	63568.6	366704	633728	296466	313541	0	0	59293.9	118588	0	38875.6	27953.6	17031.6	0	0	0	0	0	0	4249.6	9391.63		0	5054.74	0	0	0	0	0	348436	653699	650041	1.16578e+06	1.41659e+06	1.60526e+06	0	235775	0	1.63542e+06	3.55444e+07	5.81592e+06	518765	259382	0	0	0	0	0	0	283848	479314	0	0	1195.12	0	0	215374	44329.6	45365.3	46245.9	0	63319.8	0	62123.2	0	124590	0	0	0	0	0	22863.4	11431.7	0	0	11752.5	0	0	100663	0	0	0	5.91552e+07	Adenosylhomocysteinase	AHCY	0.000514911	0.000487415	0.00012273	0	0.000938357	0.00122613	0.00329808	0.00109691	0.00280737	0.00717514	0.00329443	0.00291467	0.00964919	0.00720384	0.0103379	0.0133179	0.45736	0.674165	0.192409	0.043407	0.0201692	0.0179449	0.0168901	0.0111546	0.00872331	0.00629199	0.00392157	0.0313436	0.0234743	0.00910875	0.0077865	0.00582937	0.00785164	0.0021132	0.00177185	0.0071817	0.00229824	0.00638081	0.00806877	0.0103744	0.0120913	0.00491621	0.000994684	0.00527399	0.000708022	0.000716101	0.00236234	0.00187266	0.00207019	0.00139071	0.00164491	0.00153739	0.00142988	0.000929143	0.000761706	0.000888156	0.00110586	0.00101422	0.001182	0.00134977		0.00133414	0.00038188	0	0	0.000258406	0.000694657	0.0014007	0.00888417	0.00249396	0.00393435	0.00307618	0.00235729	0.00805728	0.00550705	0.00831908	0.0288247	0.512539	1	0.371882	0.0665765	0.0247031	0.026822	0.0205563	0.0177311	0.0129313	0.00813161	0.0114182	0.0367962	0.0332046	0.0187853	0.0148353	0.0148572	0.00655773	0.00565902	0.00855912	0.00856327	0.0139259	0.0108132	0.0104324	0.0106899	0.00991442	0.00691659	0.00409241	0.0025232	0.00306068	0.00274664	0.00189943	0.00373295	0.00184939	0.00129895	0.00110354	0.00183435	0.00256515	0.000930193	0.00113095	0.000348505	0.000526285	0.000728921	0.00171828	0.00270763		0.000335672	0	0	0	0	0	0.00308801	0.01465	0.0154629	0.0135161	0.0311757	0.0355207	0.0398658	0.0222277	0.0072033	0.00411865	0.00905525	0.86898	0.436129	0.0146608	0.0033148	7.88569e-05	0.00091939	0.000127206	0	0.00147898	0	0.0290851	0.000475589	0	0	0	0.000635001	0	0	0	0.000703146	0.000311596	0.00235013	0.00123897	0.00714714	0.0123515	0.0057782	0.00611099	0	0	0.00115565	0.00231131	0	0.000757694	0.000544822	0.00033195	0	0	0	0	0	0	8.28257e-05	0.000183045		0	9.8518e-05	0	0	0	0	0	0.00679109	0.0127408	0.0126694	0.0227214	0.0276097	0.031287	0	0.0045953	0	0.0318746	0.692768	0.113354	0.0101108	0.00505542	0	0	0	0	0	0	0.00553226	0.00934195	0	0	2.32931e-05	0	0	0.0041977	0.000863993	0.000884181	0.000901344	0	0.00123412	0	0.0012108	0	0.00242828	0	0	0	0	0	0.000445613	0.000222806	0	0	0.000229058	0	0	0.00196195	0	0	0	1.42443	1.12602	1	995
sp|Q9UI32|GLSL_HUMAN Glutaminase liver isoform, mitochondrial OS=Homo sapiens OX=9606 GN=GLS2 PE=1 SV=2	Q9UI32	Q9UI32	66.322	1	3	7.1	602	0.0044053	3.1484	5	Glutaminase liver isoform, mitochondrial	0	0	0	0	0	0	0	0	0	0	0	0	0	0	0	0	0	39511	41974	59565	33748	0	0	0	0	0	70991	137750	0	0	0	0	0	0	0	0	0	0	0	0	0	0	0	0	0	0	0	0	0	0	0	0	0	0	0	0	0	0	0	0		0	0	0	0	0	0	0	0	0	77733.2	0	0	0	0	0	0	0	0	0	0	0	0	12944.2	0	0	0	0	0	0	0	0	0	0	0	0	0	0	0	0	0	0	0	0	0	0	0	0	0	0	0	0	14868.9	29737.8	0	0	0	0	0	0	0		0	0	0	0	0	0	0	0	0	180297	0	0	0	0	0	0	0	0	0	0	0	0	0	0	0	0	0	0	0	0	0	0	0	0	0	0	0	0	0	0	0	0	0	0	0	0	0	0	0	0	47292.2	23646.1	0	0	0	0	0	0	0	0		0	0	0	0	0	0	0	0	0	120252	62245	0	0	0	0	0	0	97663.3	96720	19672.4	0	0	0	0	0	0	0	0	0	0	0	0	0	0	0	0	0	0	0	0	0	0	0	0	0	0	0	0	0	0	0	0	0	0	0	0	0	0	0	0		0	0	0	0	0	0	0	0	0	38866.6	0	0	0	0	0	0	0	19755.5	20987	29782.5	16874	0	6472.11	0	0	0	35495.5	68875	0	0	0	0	0	0	0	0	0	0	0	0	0	0	0	0	0	0	0	0	0	0	0	7434.46	14868.9	0	0	0	0	0	0	0		0	0	0	0	0	0	0	0	0	150275	31122.5	0	0	0	0	0	0	48831.6	48360	9836.18	0	0	0	0	0	0	0	0	0	0	0	0	0	0	0	0	0	0	0	0	0	0	0	0	0	0	0	0	0	0	23646.1	11823.1	0	0	0	0	0	0	0	0		0	0	0	0	0	0	0	0	0	43790.6	28382.4	14191.2	0	0	0	0	0	83865.6	89380.4	0	0	0	0	0	0	0	0	0	0	0	0	0	0	0	0	0	0	0	0	0	0	0	0	0	0	0	0	0	0	0	0	0	0	0	0	0	0	0	0	0		0	0	0	0	0	0	0	0	0	0	0	0	0	0	0	0	0	74749.9	65376.2	28587.3	14293.6	0	0	0	0	0	0	0	0	0	0	0	0	0	0	0	0	0	0	0	0	0	0	0	0	0	0	0	0	0	0	0	0	0	0	0	0	0	0	0	180297	Glutaminase liver isoform, mitochondrial	GLS2	0	0	0	0	0	0	0	0	0	0.258637	0	0	0	0	0	0	0	0.131463	0.139658	0.198187	0.112288	0	0.0430685	0	0	0	0.236204	0.458327	0	0	0	0	0	0	0	0	0	0	0	0	0	0	0	0	0	0	0	0	0	0	0	0.0494724	0.0989449	0	0	0	0	0	0	0		0	0	0	0	0	0	0	0	0	1	0.207104	0	0	0	0	0	0	0.324949	0.321811	0.0654546	0	0	0	0	0	0	0	0	0	0	0	0	0	0	0	0	0	0	0	0	0	0	0	0	0	0	0	0	0	0	0.157353	0.0786763	0	0	0	0	0	0	0	0		0	0	0	0	0	0	0	0	0	0.291404	0.18887	0.0944349	0	0	0	0	0	0.558082	0.59478	0	0	0	0	0	0	0	0	0	0	0	0	0	0	0	0	0	0	0	0	0	0	0	0	0	0	0	0	0	0	0	0	0	0	0	0	0	0	0	0	0		0	0	0	0	0	0	0	0	0	0	0	0	0	0	0	0	0	0.497422	0.435045	0.190233	0.0951167	0	0	0	0	0	0	0	0	0	0	0	0	0	0	0	0	0	0	0	0	0	0	0	0	0	0	0	0	0	0	0	0	0	0	0	0	0	0	0	1.23849	0.809198	1	996
sp|Q3SY69|AL1L2_HUMAN Mitochondrial 10-formyltetrahydrofolate dehydrogenase OS=Homo sapiens OX=9606 GN=ALDH1L2 PE=1 SV=2	Q3SY69	Q3SY69	101.74	3	66	74.9	923	0	323.31	4165	Mitochondrial 10-formyltetrahydrofolate dehydrogenase	0	4181.5	36116	82188	86751	94452	350820	131430	102380	115130	162170	123770	141410	311460	846560	3472400	14947000	35182000	37766000	24570000	6909000	4631900	5379700	13002000	11112950	9223900	3140100	3449800	4668900	21356000	13037000	3379900	2809600	339820	1083200	1277700	460490	596920	680440	151680	15441	116320	43774	19744	362120	369480	66101	34964	26737	37715	13212	20791.5	28371	10678	5865.9	4602.3	4272.9	0	0	0		72199.8	7755.78	111794	61359.8	159864	158514	177346	24814.3	165005	138136	387258	215479	153120	139291	60605.2	2.01304e+06	7.8026e+06	1.47669e+07	1.6412e+07	2.06372e+07	1.64828e+07	7.69255e+06	4.05633e+06	6.91732e+06	7.26141e+06	7.6055e+06	3.73195e+06	2.76107e+06	4.9643e+06	1.53153e+07	5.65553e+06	2.18472e+06	1.24486e+06	590976	372407	466261	1.5652e+06	229719	129593	76410.6	456108	302388	148668	216558	209574	37988.9	0	27696	59853	92010	85924.7	42962.3	0	9881.61	18228.5	12826	0	0	0	0		64286.3	51566.8	72942.9	77338	222408	214087	156379	144643	49889.6	627458	201564	183001	24595.5	0	343464	2.98894e+06	1.33316e+07	2.61001e+07	3.00979e+07	3.43269e+07	1.45726e+07	6.11516e+06	4.53072e+06	1.13832e+07	1.11519e+07	1.09206e+07	3.31951e+06	3.0106e+06	5.94809e+06	2.84972e+07	6.52976e+06	2.41737e+06	1.34733e+06	435078	520277	702772	395785	559065	89639	312036	0	224639	74757	64221.2	34773	267466	15757	26036.6	31258.9	249212	15980.1	57358.5	98736.9	21488.5	10922.6	23805.7	30131.3	36456.8	27656.1	18855.3		57636.7	0	12917.3	50326.6	76432.6	145746	277010	204610	97330.7	140441	214543	138194	73947.7	449018	444069	1.00678e+06	4.29464e+06	1.85856e+07	2.60259e+07	1.8193e+07	4.0714e+06	2.4819e+06	3.24584e+06	6.2908e+06	4.99289e+06	3.69499e+06	1.41553e+06	1.3915e+06	2.08948e+06	7.54181e+06	6.45364e+06	1.73632e+06	582674	89424.4	94077.2	408920	475947	28838.9	49154.2	23396.4	79588.2	93033.8	45326.7	77972	174722	160240	36491.6	81729.4	36755.3	42343.5	0	8943.55	17887.1	0	10898.7	62258.4	14346.6	9134.53	9134.53	9134.53		36099.9	5968.64	73955.2	71773.9	123307	126483	264083	78122.1	133692	126633	274714	169625	147265	225375	453583	2.74272e+06	1.13748e+07	2.49745e+07	2.7089e+07	2.26036e+07	1.16959e+07	6.16222e+06	4.71802e+06	9.95966e+06	9.18718e+06	8.4147e+06	3.43603e+06	3.10544e+06	4.8166e+06	1.83356e+07	9.34627e+06	2.78231e+06	2.02723e+06	465398	727803	871980	1.01285e+06	413320	405017	114045	235774	209354	96221.1	118151	285847	203734	33050.5	31330	43295	64862.5	49568.3	31876.9	14185.5	10279.8	12047.2	8714.13	2136.45	0	0	0		60961.5	25783.4	42930.1	63832.3	149420	179917	216695	174627	73610.1	383950	208054	160597	49271.6	224509	393766	1.99786e+06	8.81313e+06	2.23429e+07	2.80619e+07	2.62599e+07	9.32201e+06	4.29853e+06	3.88828e+06	8.83701e+06	8.0724e+06	7.30779e+06	2.36752e+06	2.20105e+06	4.01878e+06	1.80195e+07	6.4917e+06	2.07685e+06	965001	262251	307177	555846	435866	293952	69396.6	167716	39794.1	158836	60041.9	71096.6	104748	213853	26124.3	53883	34007.1	145778	7990.03	33151	58312	10744.2	10910.6	43032	22238.9	22795.7	18395.3	13994.9		31444.4	57360.3	19812.4	40961.5	75628	163981	277020	332105	350035	310853	224209	131493	38777	602721	653216	2.53865e+06	1.86867e+07	3.59845e+07	3.27121e+07	2.67431e+07	9.66874e+06	5.35214e+06	5.07495e+06	6.65259e+06	4.25904e+06	2.35094e+06	1.77803e+06	1.70323e+06	3.05931e+06	2.37155e+07	6.92377e+06	2.72422e+06	1.5988e+06	489000	435252	270830	328845	95674.1	83920.8	384054	11123.3	23286.7	154820	33882	70051.2	84685.9	45091.5	5497.04	219473	59052.7	43149.2	27245.6	16978.5	8489.27	0	4847.4	0	2577.39	7078.88	5009.67		19375.1	25739.8	31996.8	3953.74	4594.31	146769	149929	171509	255708	139174	120205	139035	222648	138240	432130	3.15123e+06	1.32266e+07	2.26464e+07	1.97914e+07	8.25845e+06	5.87692e+06	3.4954e+06	2.81445e+06	2.49854e+06	2.74764e+06	1.81929e+06	1.16414e+06	1.46472e+06	2.04279e+06	7.90583e+06	3.2883e+06	1.08674e+06	924944	318302	277477	256673	648842	514917	400111	140971	40749.8	28154.6	294067	61801.5	189865	22484.9	387243	297070	235642	22226.3	11113.1	0	0	14927.9	9667.66	6123	479.422	0	0	0	37766000	Mitochondrial 10-formyltetrahydrofolate dehydrogenase	ALDH1L2	0.00100321	0.000165867	0.0020552	0.00199458	0.00342669	0.00351493	0.0073388	0.002171	0.00371528	0.0035191	0.00763424	0.00471383	0.00409247	0.00626313	0.012605	0.0762196	0.316103	0.694034	0.752797	0.62815	0.325026	0.171247	0.131113	0.276777	0.25531	0.233843	0.0954864	0.0862994	0.133852	0.509543	0.259731	0.0773198	0.0563363	0.0129333	0.0202255	0.0242321	0.0281468	0.0114861	0.0112553	0.00316929	0.00655212	0.0058179	0.00267396	0.00328338	0.00794363	0.00566173	0.000918466	0.000870654	0.00120316	0.00180251	0.00137749	0.000885853	0.000394212	0.000285674	0.00033479	0.000242164	5.93715e-05	0	0	0		0.00169411	0.000716515	0.00119302	0.00177389	0.00415236	0.00499984	0.0060219	0.00485284	0.00204561	0.0106699	0.00578176	0.00446296	0.00136925	0.00623906	0.0109427	0.0555201	0.244915	0.620904	0.779833	0.729757	0.259057	0.119455	0.108054	0.245579	0.22433	0.203082	0.0657928	0.0611668	0.111681	0.500757	0.180403	0.0577151	0.0268172	0.0072879	0.00853638	0.0154468	0.0121126	0.00816886	0.00192852	0.00466079	0.00110587	0.00441403	0.00166855	0.00197576	0.00291091	0.00594293	0.000725989	0.0014974	0.00094505	0.00405113	0.000222041	0.000921259	0.00162048	0.00029858	0.000303203	0.00119585	0.000618015	0.000633487	0.000511201	0.000388916		0.000873834	0.00159403	0.000550583	0.00113831	0.00210168	0.004557	0.00769832	0.00922913	0.0097274	0.00863853	0.00623072	0.00365416	0.0010776	0.0167495	0.0181527	0.0705485	0.5193	1	0.909063	0.743185	0.268692	0.148735	0.141032	0.184874	0.118358	0.0653321	0.0494109	0.0473324	0.0850175	0.659049	0.19241	0.0757054	0.0444302	0.0135892	0.0120956	0.00752629	0.00913852	0.00265876	0.00233214	0.0106728	0.000309113	0.000647133	0.00430241	0.000941572	0.00194671	0.0023534	0.00125308	0.000152761	0.00609912	0.00164106	0.00119911	0.00075715	0.00047183	0.000235915	0	0.000134708	0	7.16251e-05	0.00019672	0.000139218		0.000538429	0.000715304	0.000889183	0.000109873	0.000127675	0.00407866	0.00416649	0.00476618	0.00710606	0.0038676	0.00334048	0.00386375	0.00618733	0.00384166	0.0120088	0.087572	0.367565	0.629338	0.549998	0.2295	0.163318	0.0971363	0.0782128	0.0694339	0.0763564	0.0505578	0.0323513	0.0407042	0.0567686	0.219701	0.0913812	0.0302004	0.025704	0.00884555	0.00771102	0.00713289	0.0180312	0.0143094	0.011119	0.00391756	0.00113243	0.000782409	0.00817205	0.00171745	0.0052763	0.000624851	0.0107614	0.00825549	0.00654844	0.000617663	0.000308832	0	0	0.000414843	0.000268662	0.000170157	1.3323e-05	0	0	0	0.899004	0.768779	1	997
sp|O75891-3|AL1L1_HUMAN Isoform 3 of Cytosolic 10-formyltetrahydrofolate dehydrogenase OS=Homo sapiens OX=9606 GN=ALDH1L1;sp|O75891|AL1L1_HUMAN Cytosolic 10-formyltetrahydrofolate dehydrogenase OS=Homo sapiens OX=9606 GN=ALDH1L1 PE=1 SV=2	O75891-3;O75891	O75891-3	99.752	3	4	1.8	912	0	104.96	397	Isoform 3 of Cytosolic 10-formyltetrahydrofolate dehydrogenase	0	0	0	0	0	0	0	0	0	0	0	0	0	0	0	188890	596060	1308600	1613400	1087100	318730	217200	296030	518430	512550	506670	152600	199390	180620	813920	620980	169840	101900	0	222640	93971	41408	29210	32687	32282	30844	22445	26867	0	0	30277	0	0	0	0	0	0	0	0	0	3551.7	0	0	0	0		0	0	0	0	0	0	0	0	0	0	0	0	0	0	0	92130.7	304329	1.30218e+06	729785	980663	520951	213388	153180	311666	328521	345375	162913	440050	222704	694371	251473	181931	70082.3	213919	149576	99895.8	99538.6	58243.2	0	39467.6	0	0	0	0	0	0	48022.7	0	7024.24	14048.5	10739.9	5369.93	0	0	0	0	0	0	0	0		0	0	0	0	0	0	0	0	0	0	0	26373.7	0	49528.1	149377	752797	323663	779829	899256	799956	415488	224672	238936	476928	422027	367125	137495	182821	254765	1.06671e+06	228580	96730.7	67730.4	257142	167254	106700	104050	78909.4	0	13482.7	0	0	0	0	0	0	0	0	0	0	0	0	0	0	0	0	0	0	0	0		0	0	0	0	0	0	0	0	0	0	0	0	0	0	0	248813	160040	579715	951216	690368	236900	128250	160129	268824	214877	160929	87602.4	276932	71052.3	381768	307043	79494.8	50616.9	0	61487.5	32144.7	30864.5	0	0	0	0	0	0	0	0	0	0	0	0	0	0	0	0	0	0	0	0	0	0	0		0	0	0	0	0	0	0	0	0	0	0	0	0	0	0	140510	450195	1.30539e+06	1.17159e+06	1.03388e+06	419841	215294	224605	415048	420535	426023	157756	319720	201662	754146	436227	175886	85991.2	106959	186108	96933.4	70473.3	43726.6	16343.5	35874.8	15422	11222.5	13433.5	0	0	15138.5	24011.4	0	3512.12	7024.24	5369.93	2684.97	0	0	0	1775.85	0	0	0	0		0	0	0	0	0	0	0	0	0	0	0	13186.9	0	24764	74688.6	500805	241851	679772	925236	745162	326194	176461	199532	372876	318452	264027	112549	229877	162908	724237	267811	88112.7	59173.7	128571	114371	69422.3	67457.4	39454.7	0	6741.37	0	0	0	0	0	0	0	0	0	0	0	0	0	0	0	0	0	0	0	0		0	0	0	0	0	0	0	0	0	0	0	0	0	0	0	168634	575933	1.28101e+06	1.06393e+06	804878	340715	237817	185068	243332	264591	114300	127150	132196	116058	795641	297666	134388	70189	81128.9	110591	99699.9	56986.7	11885	22888.3	0	32453.6	56285	0	0	0	25838	12919	0	0	0	0	0	0	0	0	0	0	0	0	0		0	0	0	0	0	0	0	0	0	0	0	0	0	0	108668	175293	590335	1.25082e+06	258666	78742.9	142366	205988	157808	145646	132784	149960	89548.5	87832.8	133244	406009	128179	84508.4	64575.1	45545.7	38825.2	46321	46454.7	40478.5	65515	52447.3	34051.3	27467	0	33693.6	24334.4	16446.9	16018.6	15253.4	0	0	0	0	3120.45	0	0	1749.02	0	0	0	0	1613400	Isoform 3 of Cytosolic 10-formyltetrahydrofolate dehydrogenase	ALDH1L1	0	0	0	0	0	0	0	0	0	0	0	0	0	0	0	0.107639	0.344874	1	0.897505	0.792011	0.321621	0.164927	0.17206	0.31795	0.322153	0.326357	0.12085	0.244923	0.154484	0.577717	0.334174	0.134738	0.065874	0.0819368	0.142569	0.0742564	0.0539865	0.033497	0.01252	0.0274821	0.0118141	0.00859706	0.0102908	0	0	0.0115969	0.018394	0	0.00269048	0.00538096	0.00411367	0.00205683	0	0	0	0.0013604	0	0	0	0		0	0	0	0	0	0	0	0	0	0	0	0.0101019	0	0.0189706	0.0572156	0.383645	0.185271	0.520743	0.708782	0.570835	0.249883	0.135179	0.152853	0.285644	0.243952	0.202259	0.0862184	0.176099	0.124797	0.554805	0.205158	0.0674993	0.0453303	0.0984925	0.0876143	0.0531813	0.0516761	0.0302245	0	0.00516426	0	0	0	0	0	0	0	0	0	0	0	0	0	0	0	0	0	0	0	0		0	0	0	0	0	0	0	0	0	0	0	0	0	0	0	0.129183	0.441197	0.981324	0.815032	0.616581	0.261007	0.182181	0.141773	0.186406	0.202691	0.0875603	0.0974036	0.101269	0.0889069	0.609505	0.228028	0.102948	0.0537687	0.0621493	0.0847192	0.0763756	0.043655	0.00910456	0.0175337	0	0.0248613	0.0431174	0	0	0	0.0197933	0.00989667	0	0	0	0	0	0	0	0	0	0	0	0	0		0	0	0	0	0	0	0	0	0	0	0	0	0	0	0.0832458	0.134284	0.45223	0.958194	0.198153	0.0603214	0.10906	0.157798	0.120889	0.111573	0.10172	0.114878	0.0685991	0.0672848	0.102072	0.311025	0.0981921	0.0647382	0.0494681	0.0348906	0.0297422	0.0354845	0.0355869	0.0310088	0.0501881	0.0401776	0.0260852	0.0210412	0	0.0258112	0.0186415	0.0125992	0.0122711	0.011685	0	0	0	0	0.00239044	0	0	0.00133985	0	0	0	0	0.770685	1.54625	1	998
sp|Q8N4Q1|MIA40_HUMAN Mitochondrial intermembrane space import and assembly protein 40 OS=Homo sapiens OX=9606 GN=CHCHD4 PE=1 SV=1;sp|Q8N4Q1-2|MIA40_HUMAN Isoform 2 of Mitochondrial intermembrane space import and assembly protein 40 OS=Homo sapiens OX=9606	Q8N4Q1;Q8N4Q1-2	Q8N4Q1	15.996	2	7	51.4	142	0	29.355	256	Mitochondrial intermembrane space import and assembly protein 40	263130	708990	977850	439230	208270	2751500	449680	450520	747150	730780	147140	453080	1206000	2768100	689810	2940100	1949000	2622700	332240	2063900	1124000	496140	506140	321620	730460	1139300	1661000	244460	858190	823060	223850	663090	611590	0	125720	0	0	257380	0	0	0	0	0	0	90155	0	0	91371	0	0	0	0	0	0	0	0	0	0	0	0		0	609367	425537	2.47145e+06	559294	1.47011e+06	668514	558811	556591	644073	1.34425e+06	1.7461e+06	523510	2.35496e+06	3.01272e+06	447081	1.33148e+06	652537	889979	709834	0	0	1.91553e+06	176783	88391.3	0	0	0	1.01728e+06	0	0	588723	0	0	0	0	142795	0	0	0	0	0	0	0	0	1.42776e+06	0	0	0	0	0	0	0	0	0	0	0	0	0	0		200555	486862	605654	520863	1.58618e+06	1.26431e+06	438758	581537	1.38449e+06	775644	771621	604954	618551	710068	569845	1.31994e+06	1.25492e+06	1.89351e+06	0	599092	0	0	0	0	0	0	0	0	336087	0	0	667680	0	0	0	0	0	374501	0	0	0	0	0	0	0	0	0	0	0	402754	0	0	0	0	0	0	0	0	0	0		247512	1.04957e+06	1.37126e+06	2.41839e+06	738342	585199	884556	535723	540439	849406	439775	575099	269269	867504	3.40902e+06	2.99601e+06	1.0717e+06	1.08379e+06	581372	2.18236e+06	541785	609659	190506	0	0	0	0	0	0	239803	278045	313250	0	0	0	0	0	0	116392	0	0	0	0	0	0	0	0	0	0	0	0	0	0	0	0	0	0	0	0	0		131565	659178	701693	1.45534e+06	383782	2.11081e+06	559097	504666	651870	687427	745696	1.09959e+06	864755	2.56153e+06	1.85127e+06	1.69359e+06	1.64024e+06	1.63762e+06	611110	1.38687e+06	562000	248070	1.21084e+06	249201	409426	569650	830500	122230	937737	411530	111925	625907	305795	0	62860	0	71397.7	128690	0	0	0	0	0	0	45077.5	713880	0	45685.5	0	0	0	0	0	0	0	0	0	0	0	0		224033	768214	988457	1.46963e+06	1.16226e+06	924756	661657	558630	962464	812525	605698	590026	443910	788786	1.98943e+06	2.15798e+06	1.16331e+06	1.48865e+06	290686	1.39072e+06	270893	304829	95252.9	0	0	0	0	0	168044	119902	139022	490465	0	0	0	0	0	187251	58196.2	0	0	0	0	0	0	0	0	0	0	201377	0	0	0	0	0	0	0	0	0	0		209678	270581	122738	347340	918000	377933	932476	752488	288201	334904	308440	669953	1.03147e+06	384385	445509	461861	1.58777e+06	3.67331e+06	2.2332e+06	668788	0	1.33891e+06	322282	209767	625159	665293	173149	0	0	0	0	0	0	0	114335	0	0	0	0	0	0	0	0	0	0	0	0	0	0	0	30856.4	61712.9	0	0	0	0	0	0	0	0		139540	322068	377011	466358	642471	730405	249129	613025	254131	362244	530529	411383	351785	936298	913905	290137	1.7294e+06	1.5478e+06	1.8075e+06	505095	417805	330515	312467	0	0	0	0	253885	154288	0	87889.5	102001	0	0	0	0	0	0	0	0	0	0	0	0	0	0	0	0	0	0	0	0	0	0	0	0	0	0	0	0	3.67331e+06	Mitochondrial intermembrane space import and assembly protein 40	CHCHD4	0.0358165	0.179451	0.191025	0.396193	0.104479	0.574633	0.152205	0.137387	0.177461	0.187141	0.203004	0.299347	0.235416	0.697335	0.503978	0.461053	0.446529	0.445816	0.166365	0.377552	0.152996	0.0675331	0.329631	0.0678411	0.11146	0.155078	0.22609	0.0332752	0.255284	0.112033	0.0304698	0.170393	0.0832478	0	0.0171126	0	0.0194369	0.0350338	0	0	0	0	0	0	0.0122716	0.194343	0	0.0124372	0	0	0	0	0	0	0	0	0	0	0	0		0.0609895	0.209134	0.269092	0.400082	0.316408	0.25175	0.180126	0.152078	0.262016	0.221197	0.164892	0.160625	0.120847	0.214734	0.541591	0.587475	0.316693	0.405262	0.0791347	0.378603	0.0737462	0.0829849	0.0259311	0	0	0	0	0	0.0457472	0.0326413	0.0378466	0.133521	0	0	0	0	0	0.050976	0.015843	0	0	0	0	0	0	0	0	0	0	0.0548217	0	0	0	0	0	0	0	0	0	0		0.0570815	0.0736615	0.0334134	0.0945578	0.249911	0.102886	0.253852	0.204853	0.0784582	0.0911723	0.0839679	0.182384	0.2808	0.104643	0.121283	0.125734	0.432244	1	0.607953	0.182067	0	0.364498	0.0877362	0.0571059	0.17019	0.181115	0.0471372	0	0	0	0	0	0	0	0.0311258	0	0	0	0	0	0	0	0	0	0	0	0	0	0	0	0.00840017	0.0168003	0	0	0	0	0	0	0	0		0.0379874	0.0876779	0.102635	0.126958	0.174903	0.198841	0.0678213	0.166886	0.0691831	0.0986152	0.144428	0.111993	0.0957679	0.254892	0.248796	0.0789852	0.470803	0.421363	0.492063	0.137504	0.113741	0.0899774	0.0850643	0	0	0	0	0.0691161	0.0420024	0	0.0239265	0.027768	0	0	0	0	0	0	0	0	0	0	0	0	0	0	0	0	0	0	0	0	0	0	0	0	0	0	0	0	0.735751	0.809695	1	999
sp|Q9Y3B7-3|RM11_HUMAN Isoform 3 of 39S ribosomal protein L11, mitochondrial OS=Homo sapiens OX=9606 GN=MRPL11	Q9Y3B7-3	Q9Y3B7-3	19.454	1	1	3.9	181	1	-2	2	Isoform 3 of 39S ribosomal protein L11, mitochondrial	0	0	0	0	0	0	0	0	0	0	644740	0	0	0	0	94962	2110800	1370900	0	0	374420	0	385670	0	182020	364040	422220	409700	331980	380570	560190	446370	510240	0	378790	279350	350310	298040	284190	283430	233110	0	280890	0	0	0	201750	116910	76093	82174	80028	87477	94926	46989	19584	23844	31502	0	0	0		0	0	0	0	0	0	0	0	0	0	0	0	0	376719	0	0	0	1.01653e+06	0	0	0	0	0	0	0	0	694982	0	380613	0	0	282334	330556	0	0	0	0	0	0	0	235978	117989	0	0	0	0	0	179598	119088	58577.9	51411.3	47356.6	43301.9	35718.6	46235.1	56487.7	0	0	0	0		0	0	0	0	0	0	0	0	0	0	0	0	0	0	0	0	0	0	676962	0	298911	0	281503	291843	294514	297185	0	258152	0	257647	240728	222587	0	162816	0	0	0	0	259340	0	223515	0	0	0	0	0	0	0	0	0	0	17336	34672.1	0	0	0	0	0	27711.4	55422.9		0	0	0	0	0	0	0	0	0	0	0	0	0	0	0	1.28695e+06	0	1.94755e+06	857860	574799	421244	338810	269803	215444	213592	211740	0	0	338610	291359	290225	379955	473923	324918	396350	396273	0	250092	317977	0	214565	0	263596	0	0	0	104754	108994	105392	229492	62853.5	66477.9	70102.4	31813.3	28370.6	33051.3	8809.52	0	0	0		0	0	0	0	0	0	0	0	0	0	322370	0	0	188360	0	47481	1055400	1.19371e+06	0	0	187210	0	192835	0	91010	182020	558601	204850	356296	190285	280095	364352	420398	0	189395	139675	175155	149020	142095	141715	234544	58994.6	140445	0	0	0	100875	148254	97590.6	70375.9	65719.6	67416.8	69113.9	41353.8	32909.5	40165.9	15751	0	0	0		0	0	0	0	0	0	0	0	0	0	0	0	0	0	0	643473	0	973774	767411	287399	360077	169405	275653	253644	254053	254462	0	129076	169305	274503	265476	301271	236962	243867	198175	198136	0	125046	288659	0	219040	0	131798	0	0	0	52377.1	54497.2	52695.8	114746	31426.7	41907	52387.2	15906.6	14185.3	16525.6	4404.76	0	13855.7	27711.4		0	0	0	0	0	0	0	0	0	0	0	0	0	0	0	0	0	6.32818e+06	2.97418e+06	929581	742079	732980	0	616722	449701	590513	508419	516912	393933	542631	451534	499154	397600	0	370805	278998	253975	192499	159494	179967	0	0	0	0	0	0	39451.2	78902.3	37108.8	0	0	0	8707.11	4353.55	0	0	0	0	0	0		0	0	0	0	0	0	0	0	0	0	0	0	0	0	0	0	0	0	1.05565e+06	477207	238604	0	0	341251	0	0	259827	68479.8	0	0	247930	307566	234860	0	248397	189941	0	352908	273566	193587	215110	274134	328774	0	0	0	0	0	35691.4	32375.2	41683	50990.8	0	8066.69	5806.9	0	0	0	0	0	6.32818e+06	Isoform 3 of 39S ribosomal protein L11, mitochondrial	MRPL11	0	0	0	0	0	0	0	0	0	0	0.050942	0	0	0.0297652	0	0.0075031	0.166778	0.188635	0	0	0.0295835	0	0.0304724	0	0.0143817	0.0287634	0.088272	0.0323711	0.0563031	0.0300695	0.0442615	0.0575761	0.0664327	0	0.0299288	0.0220719	0.0276786	0.0235486	0.0224543	0.0223943	0.0370634	0.00932252	0.0221936	0	0	0	0.0159406	0.0234276	0.0154216	0.011121	0.0103852	0.0106534	0.0109216	0.00653486	0.00520048	0.00634714	0.00248903	0	0	0		0	0	0	0	0	0	0	0	0	0	0	0	0	0	0	0.101684	0	0.153879	0.121269	0.0454158	0.0569006	0.02677	0.0435596	0.0400816	0.0401463	0.040211	0	0.020397	0.0267542	0.0433779	0.0419514	0.0476078	0.0374454	0.0385367	0.0313163	0.0313101	0	0.0197602	0.0456148	0	0.0346135	0	0.0208271	0	0	0	0.00827681	0.00861183	0.00832717	0.0181326	0.00496616	0.00662228	0.0082784	0.00251362	0.00224161	0.00261143	0.000696054	0	0.00218953	0.00437905		0	0	0	0	0	0	0	0	0	0	0	0	0	0	0	0	0	1	0.469989	0.146895	0.117266	0.115828	0	0.0974564	0.0710632	0.0933148	0.080342	0.0816841	0.0622505	0.0857484	0.0713529	0.078878	0.0628301	0	0.0585959	0.0440882	0.040134	0.0304194	0.0252037	0.028439	0	0	0	0	0	0	0.0062342	0.0124684	0.00586405	0	0	0	0.00137593	0.000687963	0	0	0	0	0	0		0	0	0	0	0	0	0	0	0	0	0	0	0	0	0	0	0	0	0.166817	0.0754099	0.0377049	0	0	0.0539256	0	0	0.0410587	0.0108214	0	0	0.0391787	0.0486026	0.0371133	0	0.0392525	0.030015	0	0.0557677	0.0432298	0.0305912	0.0339923	0.0433195	0.0519539	0	0	0	0	0	0.00564007	0.00511604	0.00658689	0.00805774	0	0.00127472	0.000917626	0	0	0	0	0	0.93809	0.723703	1	1000
sp|P78537-2|BL1S1_HUMAN Isoform 2 of Biogenesis of lysosome-related organelles complex 1 subunit 1 OS=Homo sapiens OX=9606 GN=BLOC1S1;sp|P78537|BL1S1_HUMAN Biogenesis of lysosome-related organelles complex 1 subunit 1 OS=Homo sapiens OX=9606 GN=BLOC1S1 PE=	P78537-2;P78537	P78537-2	14.311	2	2	16.8	125	0.0075738	2.7428	3	Isoform 2 of Biogenesis of lysosome-related organelles complex 1 subunit 1	0	0	0	0	0	0	0	0	522400	0	0	0	254890	0	0	0	0	0	0	0	0	0	0	0	201585	403170	2360300	1325700	997200	611780	743770	661760	745630	0	0	0	391180	343680	418370	217680	0	0	0	0	0	0	0	0	0	0	0	0	0	0	0	0	0	0	0	0		0	0	0	0	0	0	0	0	0	0	0	0	0	0	0	360645	0	0	0	0	0	0	0	0	0	0	0	1.06016e+06	1.13568e+06	914533	487966	0	203734	0	527596	0	0	0	0	0	0	127756	255512	0	0	0	0	214064	107032	0	0	0	0	0	0	0	0	0	0	0		0	0	0	0	0	0	0	0	0	0	0	0	0	0	0	0	0	0	0	0	0	1.64209e+06	0	0	0	0	0	2.50238e+06	924057	601436	0	233302	0	0	0	411287	197901	0	0	195930	368704	525292	149954	0	0	0	0	0	0	0	0	0	0	0	0	0	0	0	0	0		0	0	0	0	0	0	0	0	0	0	0	0	0	0	0	0	0	0	0	1.54078e+06	0	450987	0	0	0	0	1.42187e+06	1.24256e+06	789698	713293	359477	361279	0	0	0	0	0	0	174277	253696	0	0	0	0	0	0	0	0	0	0	0	18777.5	37555	0	0	0	0	0	0	0		0	0	0	0	0	0	0	0	261200	0	0	0	127445	0	0	180322	0	0	0	0	0	0	0	0	100792	201585	1180150	1.19293e+06	1.06644e+06	763156	615868	330880	474682	0	263798	0	195590	171840	209185	108840	0	63878	127756	0	0	0	0	107032	53515.9	0	0	0	0	0	0	0	0	0	0	0		0	0	0	0	0	0	0	0	0	0	0	0	0	0	0	0	0	0	0	770388	0	1.04654e+06	0	0	0	0	710935	1.87247e+06	856877	657365	179739	297291	0	0	0	205644	98950.3	0	87138.6	224813	184352	262646	74976.8	0	0	0	0	0	0	0	0	9388.75	18777.5	0	0	0	0	0	0	0		0	0	0	23390.1	0	0	0	0	0	0	0	0	0	0	0	0	0	3.48519e+06	0	0	0	0	0	0	0	0	543134	639794	187529	0	0	0	0	381704	0	0	0	0	0	0	0	0	0	0	125109	0	0	0	0	0	0	0	0	0	0	0	0	0	0	0		0	0	0	0	107198	0	0	0	0	0	0	0	0	0	0	0	0	0	0	0	0	0	0	0	0	0	168329	623459	0	0	0	0	216157	0	139066	0	175514	0	0	0	319747	617674	0	332047	0	0	0	0	0	0	0	0	0	0	0	26772.5	0	0	0	0	3.48519e+06	Isoform 2 of Biogenesis of lysosome-related organelles complex 1 subunit 1	BLOC1S1	0	0	0	0	0	0	0	0	0.0749458	0	0	0	0.0365676	0	0	0.0517397	0	0	0	0	0	0	0	0	0.0289203	0.0578405	0.338619	0.342287	0.305992	0.218971	0.17671	0.094939	0.1362	0	0.0756913	0	0.0561204	0.0493058	0.0600212	0.0312293	0	0.0183284	0.0366568	0	0	0	0	0.0307105	0.0153552	0	0	0	0	0	0	0	0	0	0	0		0	0	0	0	0	0	0	0	0	0	0	0	0	0	0	0	0	0	0	0.221046	0	0.300282	0	0	0	0	0.203988	0.537265	0.245863	0.188617	0.0515722	0.0853012	0	0	0	0.059005	0.0283917	0	0.0250026	0.0645054	0.0528959	0.0753607	0.021513	0	0	0	0	0	0	0	0	0.0026939	0.00538781	0	0	0	0	0	0	0		0	0	0	0.0067113	0	0	0	0	0	0	0	0	0	0	0	0	0	1	0	0	0	0	0	0	0	0	0.155841	0.183575	0.0538075	0	0	0	0	0.109522	0	0	0	0	0	0	0	0	0	0	0.0358974	0	0	0	0	0	0	0	0	0	0	0	0	0	0	0		0	0	0	0	0.0307583	0	0	0	0	0	0	0	0	0	0	0	0	0	0	0	0	0	0	0	0	0	0.0482985	0.178888	0	0	0	0	0.0620215	0	0.0399021	0	0.05036	0	0	0	0.0917445	0.177228	0	0.0952739	0	0	0	0	0	0	0	0	0	0	0	0.00768179	0	0	0	0	0.996068	0.754215	1	1001
sp|Q9Y2R0|COA3_HUMAN Cytochrome c oxidase assembly factor 3 homolog, mitochondrial OS=Homo sapiens OX=9606 GN=COA3 PE=1 SV=1	Q9Y2R0	Q9Y2R0	11.731	1	8	53.8	106	0	46.3	576	Cytochrome c oxidase assembly factor 3 homolog, mitochondrial	0	736580	1850300	5842100	19545000	26568000	33045000	11871000	15402000	55847000	44422000	16054000	19780000	12033000	17700000	44783000	144590000	146920000	43207000	39180000	11439000	9154300	6945700	13234000	9554550	5875100	550710	285880	0	0	0	0	0	826640	302020	326310	0	0	209170	0	346280	0	0	0	0	0	0	0	109600	0	285260	163485	41710	0	0	0	0	49414	49414	49414		0	619246	7.08933e+06	2.21899e+07	4.52777e+07	5.02303e+07	3.73952e+07	3.87355e+07	2.68497e+07	3.09205e+07	4.12858e+07	1.70878e+07	1.27004e+07	1.35618e+07	4.35416e+06	2.0848e+07	8.45152e+07	4.08835e+07	2.5297e+07	4.92568e+06	1.63283e+07	6.55047e+06	6.93647e+06	3.05954e+06	2.40926e+06	1.75898e+06	1.00467e+06	0	0	166565	0	571571	0	0	835546	210604	0	1.09846e+06	0	0	0	0	0	0	0	0	0	0	0	0	0	0	0	0	0	0	0	0	0	0		0	258608	2.25144e+06	6.45387e+06	4.05685e+07	4.54782e+07	1.75135e+07	2.11921e+07	2.71049e+07	2.15015e+07	2.30013e+07	1.25625e+07	7.24674e+06	1.441e+07	1.39783e+07	6.51754e+07	5.18681e+07	4.66914e+07	2.14722e+07	6.88556e+06	1.27496e+07	1.43225e+07	1.69371e+06	8.62145e+06	5.89077e+06	3.16009e+06	291013	0	0	0	0	570627	0	0	0	0	0	0	0	266864	0	0	0	95208.2	0	0	0	0	0	0	0	0	0	0	0	0	0	0	0	0		0	1.68671e+06	2.60737e+06	7.95926e+06	1.57103e+07	3.08088e+07	6.0601e+07	5.45545e+07	3.4772e+07	5.861e+07	4.40053e+07	1.16726e+07	1.90517e+07	1.28361e+07	2.60237e+07	5.77012e+07	9.06913e+07	2.92994e+08	1.30385e+08	4.37684e+07	3.9991e+07	1.02278e+07	1.67425e+07	1.02335e+07	5.31642e+06	399343	0	0	176335	0	610037	221684	674885	0	256066	218803	0	0	2.3383e+06	2.9761e+06	0	0	0	0	0	592763	0	0	0	0	123422	61711.1	0	0	0	39374.8	0	0	0	0		0	677913	4.46981e+06	1.4016e+07	3.24114e+07	3.83991e+07	3.52201e+07	2.53032e+07	2.11258e+07	4.33837e+07	4.28539e+07	1.65709e+07	1.62402e+07	1.27974e+07	1.10271e+07	3.28155e+07	1.14553e+08	9.39017e+07	3.4252e+07	2.20528e+07	1.38836e+07	7.85238e+06	6.94108e+06	8.14677e+06	5.98191e+06	3.81704e+06	777690	142940	0	83282.7	0	285785	0	413320	568783	268457	0	549230	104585	0	173140	0	0	0	0	0	0	0	54800	0	142630	81742.5	20855	0	0	0	0	24707	24707	24707		0	972659	2.42941e+06	7.20657e+06	2.81394e+07	3.81435e+07	3.90573e+07	3.78733e+07	3.09384e+07	4.00557e+07	3.35033e+07	1.21176e+07	1.31492e+07	1.3623e+07	2.0001e+07	6.14383e+07	7.12797e+07	1.69843e+08	7.59287e+07	2.5327e+07	2.63703e+07	1.22752e+07	9.21812e+06	9.42747e+06	5.60359e+06	1.77972e+06	145506	0	88167.5	0	305018	396155	337442	0	128033	109402	0	0	1.16915e+06	1.62148e+06	0	0	0	47604.1	0	296381	0	0	0	0	61711.1	30855.6	0	0	0	19687.4	0	0	0	0		18502	1.16561e+06	4.61799e+06	8.90219e+06	4.2556e+07	3.39399e+07	3.03815e+07	4.22706e+07	2.89773e+07	5.17711e+07	2.76875e+07	2.08789e+07	1.40702e+07	7.93091e+06	2.72229e+07	7.36978e+07	2.46117e+08	1.23213e+08	8.02948e+07	3.15975e+07	4.60661e+07	2.9535e+07	1.64402e+06	1.72632e+07	509825	607753	221748	73518.6	181753	233364	0	661943	0	1.09716e+07	5.69516e+06	1.81435e+06	1.42081e+06	0	887944	1.27246e+06	0	0	538860	887393	377333	0	0	0	0	0	0	0	0	0	0	0	0	0	0	0		76724.4	1.20414e+06	4.90688e+06	1.45053e+07	5.31791e+07	9.66451e+07	5.76704e+07	3.6425e+07	5.75625e+07	8.44895e+07	4.52202e+07	2.52623e+07	1.10605e+07	2.09912e+07	3.0199e+07	5.63753e+07	1.53304e+08	8.17455e+07	3.40122e+07	4.47825e+07	3.26023e+07	2.04222e+07	9.43489e+06	6.2385e+06	7.40813e+06	1.83387e+06	1.21158e+06	139148	0	1.05703e+06	687006	169370	1.05325e+06	963738	2.31914e+06	1.16484e+06	2.43369e+06	432578	1.94854e+06	1.58129e+06	780553	0	0	0	0	0	0	0	0	20118.8	10059.4	0	0	0	0	0	0	0	0	0	2.92994e+08	Cytochrome c oxidase assembly factor 3 homolog, mitochondrial	COA3	0	0.00275444	0.0181614	0.0569487	0.131691	0.15602	0.143103	0.10281	0.0858367	0.176273	0.17412	0.0673294	0.0659859	0.0519972	0.0448043	0.133333	0.46544	0.381534	0.13917	0.0896032	0.0564109	0.0319051	0.0282024	0.0331013	0.0243052	0.0155091	0.00315984	0.000580782	0	0.000338387	0	0.00116118	0	0.00167937	0.00231103	0.00109077	0	0.00223158	0.000424941	0	0.000703488	0	0	0	0	0	0	0	0.000222659	0	0.000579522	0.000332129	8.47363e-05	0	0	0	0	0.000100387	0.000100387	0.000100387		0	0.00395203	0.00987095	0.0292811	0.114334	0.154982	0.158694	0.153884	0.125706	0.162751	0.136128	0.0492351	0.0534268	0.0553519	0.0812662	0.249631	0.289618	0.690091	0.308507	0.102906	0.107146	0.0498754	0.0374543	0.0383049	0.0227681	0.00723119	0.000591209	0	0.000358235	0	0.00123932	0.00160963	0.00137107	0	0.000520212	0.000444511	0	0	0.0047504	0.00658828	0	0	0	0.000193421	0	0.00120423	0	0	0	0	0.000250739	0.00012537	0	0	0	7.99921e-05	0	0	0	0		7.51758e-05	0.00473602	0.0187634	0.0361706	0.17291	0.137902	0.123443	0.17175	0.117738	0.210352	0.112498	0.0848332	0.0571689	0.0322242	0.11061	0.299443	1	0.50063	0.326247	0.128384	0.187172	0.120004	0.00667983	0.0701426	0.00207148	0.00246937	0.000900989	0.000298714	0.000738481	0.000948184	0	0.00268955	0	0.0445789	0.0231401	0.00737193	0.0057729	0	0.00360782	0.00517015	0	0	0.00218945	0.00360558	0.00153315	0	0	0	0	0	0	0	0	0	0	0	0	0	0	0		0.00031174	0.00489254	0.0199372	0.0589366	0.216073	0.39268	0.234321	0.147999	0.233883	0.343291	0.183735	0.102644	0.04494	0.0852895	0.122702	0.229059	0.62289	0.332141	0.138195	0.181956	0.132467	0.0829777	0.0383351	0.0253477	0.0301001	0.00745121	0.00492279	0.000565376	0	0.00429485	0.00279138	0.00068817	0.00427947	0.00391578	0.00942294	0.00473287	0.00988838	0.00175762	0.00791716	0.00642497	0.00317148	0	0	0	0	0	0	0	0	8.17449e-05	4.08724e-05	0	0	0	0	0	0	0	0	0	1.19579	0.786039	1	1002
sp|Q96KF7|SMIM8_HUMAN Small integral membrane protein 8 OS=Homo sapiens OX=9606 GN=SMIM8 PE=1 SV=2	Q96KF7	Q96KF7	11.059	1	6	45.4	97	0	47.318	195	Small integral membrane protein 8	0	232820	754660	1409700	5144800	9180300	9599700	16501000	14913000	19218000	6970800	1122900	1298900	3375700	4621700	4779500	0	3986900	4355100	5179900	566050	0	313840	844500	422250	0	0	0	0	0	718610	0	0	0	0	0	0	0	0	0	1838900	0	0	0	0	0	0	0	223200	0	0	0	0	53974	0	0	0	0	0	0		286276	703446	2.32825e+06	3.73952e+06	9.22288e+06	6.01161e+06	6.9355e+06	1.19542e+07	1.18229e+07	7.39391e+06	8.12746e+06	1.9387e+06	947405	5.84009e+06	3.86083e+06	9.44203e+06	4.94322e+06	3.82817e+06	4.21176e+06	5.48996e+06	3.22769e+06	0	0	0	0	0	0	0	0	2.33806e+06	0	0	1.11313e+06	0	0	0	0	0	0	0	0	0	0	0	0	0	0	0	0	0	0	0	0	0	0	0	0	0	0	0		0	102577	995088	4.01631e+06	8.45437e+06	1.01469e+07	5.30389e+06	1.50504e+07	2.09267e+07	2.93993e+06	0	957700	220356	0	0	4.80429e+06	0	0	0	3.83897e+06	0	0	1.77839e+06	0	0	0	0	0	0	0	0	0	0	0	0	0	0	525439	0	0	0	0	0	0	0	0	0	0	0	395329	186941	93470.7	0	0	118988	93988.5	46994.2	0	0	0		0	456260	651971	1.62865e+06	3.31091e+06	3.36664e+06	1.04193e+07	1.80161e+07	1.98203e+07	1.05253e+07	8.55836e+06	927469	0	4.27907e+06	5.2955e+06	6.45286e+06	5.55689e+06	7.306e+06	5.97368e+06	6.26099e+06	734594	654730	322749	0	1.35241e+06	2.70481e+06	0	0	0	722314	0	0	0	0	0	0	0	0	0	0	0	0	0	641293	741167	770543	0	0	0	0	0	0	0	0	0	0	0	0	0	0		143138	468133	1.54145e+06	2.57461e+06	7.18384e+06	7.59595e+06	8.2676e+06	1.42276e+07	1.33679e+07	1.3306e+07	7.54913e+06	1.5308e+06	1.12315e+06	4.60789e+06	4.24127e+06	7.11077e+06	2.47161e+06	3.90754e+06	4.28343e+06	5.33493e+06	1.89687e+06	0	156920	422250	211125	0	0	0	0	1.16903e+06	359305	0	556567	0	0	0	0	0	0	0	919450	0	0	0	0	0	0	0	111600	0	0	0	0	26987	0	0	0	0	0	0		0	279418	823529	2.82248e+06	5.88264e+06	6.75679e+06	7.86157e+06	1.65333e+07	2.03735e+07	6.73259e+06	4.27918e+06	942584	110178	2.13953e+06	2.64775e+06	5.62858e+06	2.77845e+06	3.653e+06	2.98684e+06	5.04998e+06	367297	327365	1.05057e+06	0	676203	1.35241e+06	0	0	0	361157	0	0	0	0	0	0	0	262719	0	0	0	0	0	320646	370584	385272	0	0	0	197664	93470.7	46735.3	0	0	59493.9	46994.2	23497.1	0	0	0		141571	492488	1.79898e+06	3.21124e+06	8.3583e+06	7.58485e+06	9.58051e+06	5.81593e+06	4.49011e+06	8.09428e+06	5.6225e+06	6.00829e+06	6.39408e+06	6.37664e+06	8.69815e+06	7.35392e+06	1.64257e+07	1.49967e+07	9.06419e+06	5.94766e+06	3.9314e+06	2.93495e+06	0	3.48794e+06	4.59572e+06	8.49548e+06	3.4885e+06	2.14648e+06	1.01623e+06	848031	0	0	0	485795	433322	0	0	371625	0	0	0	0	0	0	0	0	163433	326866	301671	133119	114455	95791.3	69451.4	54938.7	40425.9	30617.9	0	0	0	0		38208.3	368754	1.9129e+06	3.92958e+06	1.31919e+07	1.43053e+07	8.62053e+06	7.86861e+06	1.03168e+07	1.77312e+07	7.64657e+06	5.59281e+06	7.87934e+06	7.02523e+06	8.7347e+06	1.00745e+07	1.65201e+07	0	7.09147e+06	4.5805e+06	3.77904e+06	2.97757e+06	2.21348e+06	2.84422e+06	0	7.38479e+06	3.38576e+06	3.541e+06	0	0	5.14179e+06	0	0	0	0	280744	0	0	0	510173	0	0	0	1.02171e+06	712868	0	616823	607089	287721	255992	127996	0	0	0	0	0	0	0	0	0	2.09267e+07	Small integral membrane protein 8	SMIM8	0.0070257	0.0229776	0.0756598	0.12637	0.352607	0.372835	0.405802	0.698339	0.656144	0.653101	0.370537	0.075137	0.0551281	0.226171	0.208176	0.34902	0.121315	0.191795	0.210245	0.261857	0.0931047	0	0.00770217	0.0207255	0.0103627	0	0	0	0	0.05738	0.0176359	0	0.0273182	0	0	0	0	0	0	0	0.0451297	0	0	0	0	0	0	0	0.00547771	0	0	0	0	0.00132461	0	0	0	0	0	0		0	0.0137148	0.0404216	0.138537	0.28874	0.331646	0.385873	0.811509	1	0.330459	0.210037	0.0462652	0.00540792	0.105016	0.129961	0.27627	0.136376	0.179302	0.146604	0.24787	0.0180282	0.0160682	0.0515654	0	0.0331903	0.0663806	0	0	0	0.0177268	0	0	0	0	0	0	0	0.0128952	0	0	0	0	0	0.0157384	0.0181895	0.0189104	0	0	0	0.00970204	0.00458786	0.00229393	0	0	0.00292016	0.00230664	0.00115332	0	0	0		0.00694877	0.024173	0.0883001	0.157619	0.410254	0.37229	0.470244	0.285466	0.22039	0.397295	0.275971	0.294907	0.313843	0.312987	0.426935	0.360956	0.806229	0.736088	0.444901	0.291931	0.192966	0.144057	0	0.1712	0.225574	0.416987	0.171227	0.105357	0.0498801	0.0416243	0	0	0	0.0238445	0.0212689	0	0	0.0182406	0	0	0	0	0	0	0	0	0.00802186	0.0160437	0.014807	0.00653395	0.00561785	0.00470176	0.00340891	0.00269658	0.00198424	0.00150283	0	0	0	0		0.00187539	0.0180997	0.0938918	0.192877	0.647505	0.702153	0.423125	0.386218	0.506381	0.870307	0.37532	0.274514	0.386745	0.344822	0.428729	0.494492	0.81086	0	0.348073	0.224826	0.185488	0.146149	0.108645	0.139604	0	0.362471	0.166185	0.173804	0	0	0.252376	0	0	0	0	0.0137799	0	0	0	0.025041	0	0	0	0.0501489	0.03499	0	0.0302757	0.029798	0.0141223	0.0125649	0.00628247	0	0	0	0	0	0	0	0	0	0.888556	1.08723	1	1003
sp|O14925|TIM23_HUMAN Mitochondrial import inner membrane translocase subunit Tim23 OS=Homo sapiens OX=9606 GN=TIMM23 PE=1 SV=1	O14925	O14925	21.943	3	11	80.4	209	0	168.73	1560	Mitochondrial import inner membrane translocase subunit Tim23	713760	0	188590	212240	3559300	19335000	27937000	35749000	21096000	21577000	7315600	4308100	4000400	3928900	19099000	31029000	29171000	22418000	18621000	7483100	3834700	3027400	1073400	892410	725755	559100	580010	847750	817260	1058100	958390	830860	1135100	60366	1240700	793750	857860	980590	6372500	4284100	861470	1467200	426830	1339500	615970	1042400	401880	244530	319510	91694	91521	72628	53735	45718	41301	0	0	0	0	0		1.50488e+06	91055.8	0	301900	1.95528e+07	4.70106e+07	5.28868e+07	3.87693e+07	3.02978e+07	2.44104e+07	7.87356e+06	4.89238e+06	5.50782e+06	7.72811e+06	1.08345e+07	3.49462e+07	4.45521e+07	2.54128e+07	1.83862e+07	1.24477e+07	6.15191e+06	3.57346e+06	1.01867e+06	592263	761105	929947	568996	850542	980663	1.3048e+06	283123	480790	1.21692e+06	0	511892	503944	1.02547e+06	786970	3.78151e+06	5.96961e+06	2.95142e+06	2.20193e+06	1.45244e+06	1.47769e+06	0	689367	0	0	0	0	101440	50720.2	0	0	0	0	0	0	73696.2	147392		653497	0	0	769521	1.06905e+07	3.01223e+07	1.69224e+07	2.77807e+07	2.85835e+07	1.43139e+07	9.79732e+06	4.23142e+06	5.50451e+06	6.19658e+06	1.4264e+07	2.87333e+07	2.58363e+07	1.94969e+07	1.71765e+07	7.18942e+06	3.1184e+06	3.68346e+06	883037	1.05163e+06	910256	768886	1.56694e+06	427555	593978	369242	383393	1.00087e+06	0	0	253120	574307	906275	347421	3.68476e+06	5.39785e+06	1.52027e+06	625911	1.04589e+06	384272	608536	143215	319445	197445	275966	76577.5	71169.6	35584.8	0	0	0	0	0	0	21448.6	42897.2		350501	51475.6	0	1.41508e+06	5.44866e+06	1.38049e+07	4.08653e+07	4.16127e+07	3.14228e+07	2.5056e+07	9.01418e+06	550484	4.06395e+06	4.90352e+06	1.23144e+07	3.03728e+07	2.86843e+07	3.12971e+07	2.0837e+07	1.21209e+07	4.37517e+06	1.55501e+06	904889	518060	1.18553e+06	1.853e+06	143021	809374	852732	813868	758631	940216	761667	8.41253e+06	655797	551518	418597	1.18472e+06	5.43799e+06	4.61143e+06	2.10605e+06	1.14846e+06	1.01522e+06	1.0667e+06	325841	955410	444291	250359	361313	237568	81243.3	74543.9	67844.4	0	0	0	0	0	0	0		1.10932e+06	45527.9	94295	257070	1.1556e+07	3.31728e+07	4.04119e+07	3.72591e+07	2.56969e+07	2.29937e+07	7.59458e+06	4.60024e+06	4.75411e+06	5.8285e+06	1.49667e+07	3.29876e+07	3.68615e+07	2.39154e+07	1.85036e+07	9.96539e+06	4.99331e+06	3.30043e+06	1.04603e+06	742336	743430	744524	574503	849146	898962	1.18145e+06	620756	655825	1.17601e+06	30183	876296	648847	941667	883780	5.07701e+06	5.12686e+06	1.90644e+06	1.83457e+06	939637	1.40859e+06	307985	865884	200940	122265	159755	45847	96480.7	61674.1	26867.5	22859	20650.5	0	0	0	36848.1	73696.2		501999	25737.8	0	1.0923e+06	8.06958e+06	2.19636e+07	2.88938e+07	3.46967e+07	3.00031e+07	1.96849e+07	9.40575e+06	2.39095e+06	4.78423e+06	5.55005e+06	1.32892e+07	2.9553e+07	2.72603e+07	2.5397e+07	1.90067e+07	9.65515e+06	3.74679e+06	2.61924e+06	893963	784843	1.04789e+06	1.31094e+06	854979	618465	723355	591555	571012	970542	380834	4.20627e+06	454459	562913	662436	766073	4.56137e+06	5.00464e+06	1.81316e+06	887187	1.03056e+06	725484	467189	549313	381868	223902	318639	157073	76206.5	55064.3	33922.2	0	0	0	0	0	10724.3	21448.6		0	0	329879	2.19556e+06	1.35346e+07	3.46402e+07	4.74021e+07	2.94846e+07	2.31613e+07	1.40488e+07	1.074e+07	1.10378e+07	1.13356e+07	1.23406e+07	2.42635e+07	2.65246e+07	3.41915e+07	3.46051e+07	2.49653e+07	8.52857e+06	6.89289e+06	3.24081e+06	1.39585e+06	1.20594e+06	774685	682079	647260	853615	441566	348457	698719	1.01216e+06	748007	711265	502201	409057	585019	898284	1.30458e+07	1.12646e+07	1.65953e+06	2.22844e+06	346354	973423	766827	774203	594642	415082	100127	30655.8	52366.4	74076.9	25502.3	12751.1	0	0	0	0	0	0		0	0	167232	4.06589e+06	2.02777e+07	4.37839e+07	4.71196e+07	2.43111e+07	2.12511e+07	1.60861e+07	9.96666e+06	4.79358e+06	9.57745e+06	1.815e+07	2.85229e+07	3.80537e+07	3.08153e+07	3.63789e+07	2.15885e+07	6.48337e+06	5.54373e+06	4.60409e+06	1.5466e+06	897062	461072	777904	302040	394787	733243	512974	449048	767685	544905	202777	473284	401467	783897	1.37275e+06	7.93548e+06	1.12882e+07	3.42077e+06	1.30488e+06	1.46485e+06	840227	746742	296022	327152	221928	103660	98348.2	91620.7	84893.2	0	32927.8	0	155436	0	0	0	0	5.28868e+07	Mitochondrial import inner membrane translocase subunit Tim23	TIMM23	0.0234024	0.000960463	0.00198926	0.00542318	0.243788	0.699818	0.852534	0.786023	0.542105	0.485078	0.160216	0.0970472	0.100293	0.122959	0.31574	0.695911	0.777635	0.504522	0.390355	0.210231	0.105339	0.0696263	0.0220673	0.0156604	0.0156835	0.0157066	0.0121198	0.0179137	0.0189646	0.024924	0.0130956	0.0138354	0.0248092	0.000636744	0.0184865	0.0136882	0.0198655	0.0186443	0.107105	0.108157	0.0402186	0.0387022	0.0198227	0.0297159	0.00649729	0.0182668	0.00423906	0.00257932	0.00337021	0.000967194	0.00203537	0.00130108	0.0005668	0.000482236	0.000435646	0	0	0	0.000777352	0.0015547		0.0105902	0.000542968	0	0.0230434	0.170237	0.463347	0.609548	0.731966	0.63295	0.415275	0.198425	0.0504398	0.100929	0.117085	0.280351	0.623455	0.575087	0.535779	0.400968	0.203686	0.0790427	0.0552557	0.0188592	0.0165571	0.0221065	0.0276558	0.0180367	0.0130472	0.01526	0.0124795	0.0120461	0.0204747	0.00803411	0.0887359	0.00958732	0.0118753	0.0139748	0.0161612	0.0962273	0.105578	0.0382506	0.0187162	0.0217408	0.0153049	0.00985587	0.0115884	0.00805594	0.00472346	0.00672206	0.00331362	0.00160766	0.00116164	0.000715627	0	0	0	0	0	0.000226241	0.000452482		0	0	0.00695916	0.0463178	0.285527	0.730775	1	0.622012	0.488613	0.296376	0.226572	0.232854	0.239137	0.26034	0.511867	0.559566	0.721308	0.730033	0.526671	0.17992	0.145413	0.0683686	0.0294471	0.0254406	0.0163429	0.0143892	0.0136547	0.018008	0.00931534	0.00735108	0.0147403	0.0213527	0.0157801	0.0150049	0.0105945	0.00862952	0.0123416	0.0189503	0.275217	0.237639	0.0350096	0.0470115	0.00730673	0.0205355	0.0161771	0.0163327	0.0125446	0.00875662	0.0021123	0.000646719	0.00110473	0.00156274	0.000538	0.000269	0	0	0	0	0	0		0	0	0.00352794	0.0857746	0.427782	0.923671	0.994041	0.51287	0.448315	0.339354	0.210258	0.101126	0.202047	0.382896	0.601723	0.802786	0.650083	0.767455	0.455435	0.136774	0.116951	0.0971285	0.0326272	0.0189245	0.00972682	0.0164108	0.00637188	0.00832847	0.0154686	0.0108218	0.00947318	0.0161952	0.0114954	0.00427782	0.00998446	0.0084694	0.0165372	0.0289597	0.167408	0.238137	0.072165	0.0275278	0.0309026	0.0177255	0.0157534	0.00624493	0.00690165	0.00468183	0.00218682	0.00207477	0.00193284	0.00179092	0	0.000694649	0	0.00327909	0	0	0	0	0.887316	0.818559	1	1004
sp|O60830|TI17B_HUMAN Mitochondrial import inner membrane translocase subunit Tim17-B OS=Homo sapiens OX=9606 GN=TIMM17B PE=1 SV=1;sp|O60830-2|TI17B_HUMAN Isoform 2 of Mitochondrial import inner membrane translocase subunit Tim17-B OS=Homo sapiens OX=9606	O60830;O60830-2	O60830	18.273	2	13	84.9	172	0	323.31	1312	Mitochondrial import inner membrane translocase subunit Tim17-B	0	0	33675	288830	1878600	15112000	14960000	14668000	21562000	12290000	6636700	3269600	1645400	2940300	14772000	20689000	25538000	19694000	16174000	7235100	3425700	2074400	1249500	831650	1044275	1256900	1013100	803020	904060	900680	519930	803620	782980	1010600	875440	788290	390160	497610	3996100	3014200	1122900	1032100	1021700	904180	166950	568620	145550	304160	103140	0	0	40795.5	81591	0	0	0	0	0	0	0		0	0	129392	1.6811e+06	1.74643e+07	1.60495e+07	1.47082e+07	9.33358e+06	7.73325e+06	8.07211e+06	6.731e+06	3.5548e+06	2.57668e+06	4.90798e+06	1.25413e+07	2.45037e+07	2.58295e+07	1.80387e+07	1.1354e+07	7.93438e+06	3.38714e+06	1.90363e+06	1.05078e+06	408835	440388	471941	696463	394129	890784	73472.5	481241	499664	454435	328304	527677	0	0	392697	717766	2.27193e+06	360774	777131	1.19349e+06	853374	1.33786e+06	666953	506792	0	120660	241320	0	0	0	0	0	0	0	0	0	0		0	0	0	521840	2.4659e+07	2.22897e+07	1.42741e+07	1.04609e+07	1.67856e+07	5.68184e+06	3.90753e+06	2.00017e+06	2.8787e+06	3.29362e+06	9.72176e+06	1.95458e+07	1.6372e+07	1.18501e+07	9.47522e+06	5.03765e+06	1.4239e+06	875595	666133	1.26874e+06	897440	526139	798930	903083	215699	678086	644426	376797	701926	0	785268	1.2584e+06	0	598912	1.67954e+06	1.65707e+06	665368	0	269453	0	792660	542895	180574	0	0	0	0	33809.8	67619.7	0	0	0	0	0	0	0		0	0	0	539917	3.20379e+06	7.94347e+06	1.68159e+07	1.16036e+07	1.08347e+07	1.60329e+07	4.84579e+06	1.0525e+06	1.28594e+06	2.19103e+06	1.00744e+07	2.13964e+07	1.98804e+07	1.70495e+07	1.75979e+07	9.88423e+06	2.89324e+06	1.2489e+06	37078.9	638746	497365	355985	211039	234264	482265	198470	50182	204432	187592	425793	466838	51137.5	397919	235677	2.84808e+06	2.50148e+06	427184	449408	209816	242506	253507	394215	245832	118205	65001.3	45643.8	136926	68462.8	0	0	0	0	0	0	0	0		0	0	81533.6	984965	9.67143e+06	1.55807e+07	1.48341e+07	1.20008e+07	1.46476e+07	1.01811e+07	6.68385e+06	3.4122e+06	2.11104e+06	3.92414e+06	1.36567e+07	2.25964e+07	2.56838e+07	1.88663e+07	1.3764e+07	7.58474e+06	3.40642e+06	1.98901e+06	1.15014e+06	620242	742331	864420	854781	598574	897422	487076	500585	651642	618707	669452	701558	394145	195080	445153	2.35693e+06	2.64307e+06	741837	904615	1.10759e+06	878777	752407	617787	326171	152080	111900	120660	0	20397.8	40795.5	0	0	0	0	0	0	0		0	0	0	530878	1.39314e+07	1.51166e+07	1.5545e+07	1.10323e+07	1.38102e+07	1.08574e+07	4.37666e+06	1.52634e+06	2.08232e+06	2.74233e+06	9.8981e+06	2.04711e+07	1.81262e+07	1.44498e+07	1.35366e+07	7.46094e+06	2.15857e+06	1.06225e+06	351606	953744	697403	441062	504984	568674	348982	438278	347304	290615	444759	212897	626053	654770	198959	417295	2.26381e+06	2.07927e+06	546276	224704	239634	121253	523084	468555	213203	59102.7	32500.7	22821.9	68462.8	51136.3	33809.8	0	0	0	0	0	0	0		0	0	651106	3.56446e+06	1.87419e+07	1.52435e+07	1.06145e+07	6.32404e+06	3.57783e+06	5.01408e+06	2.72656e+06	2.78854e+06	2.85051e+06	4.63556e+06	7.498e+06	1.62603e+07	2.08582e+07	2.08244e+07	1.6161e+07	5.59499e+06	3.15975e+06	1.36352e+06	910279	875605	508247	186757	497720	251321	415640	587652	315789	511397	167883	317553	134084	86878.1	420948	543176	2.1664e+06	2.31289e+06	997964	414365	229172	361975	248640	467045	279398	91751.7	55286.8	28085.3	14042.6	0	0	3891	7782.01	0	0	0	0	0		0	0	453464	6.03462e+06	2.35238e+07	2.17936e+07	9.18573e+06	7.81121e+06	3.27417e+06	4.04747e+06	2.32084e+06	1.509e+06	2.9794e+06	6.28448e+06	1.57606e+07	1.62898e+07	2.05736e+07	2.33296e+07	1.21499e+07	4.23671e+06	4.07299e+06	3.90926e+06	958313	0	638371	552430	411869	468225	397853	294370	145898	326181	298817	476324	205881	137174	698928	229101	4.78318e+06	5.31456e+06	1.66014e+06	1.03817e+06	873029	679436	776958	310878	502061	203414	194640	73810	36905	0	0	0	0	0	0	0	0	0	2.58295e+07	Mitochondrial import inner membrane translocase subunit Tim17-B	TIMM17B	0	0	0.00317452	0.0383497	0.376558	0.606637	0.577567	0.467252	0.570307	0.3964	0.260236	0.132854	0.0821935	0.152787	0.531723	0.879791	1	0.734563	0.535903	0.295313	0.132629	0.0774424	0.0447809	0.0241492	0.0289027	0.0336563	0.033281	0.0233055	0.0349412	0.0189644	0.0194903	0.0253717	0.0240894	0.0260652	0.0273152	0.0153461	0.00759546	0.0173321	0.0917674	0.102908	0.0288835	0.0352213	0.0431243	0.0342153	0.0292951	0.0240536	0.0126995	0.00592125	0.00435684	0.00469791	0	0.000794188	0.00158838	0	0	0	0	0	0	0		0	0	0	0.0206698	0.54242	0.588565	0.605248	0.429543	0.5377	0.422732	0.170406	0.0594282	0.0810754	0.106773	0.385383	0.797045	0.705745	0.562605	0.527047	0.290492	0.084044	0.0413588	0.0136898	0.0371341	0.0271534	0.0171728	0.0196616	0.0221414	0.0135877	0.0170644	0.0135223	0.0113151	0.0173167	0.00828915	0.0243754	0.0254935	0.0077465	0.0162474	0.0881416	0.0809567	0.0212693	0.00874887	0.00933018	0.004721	0.0203663	0.0182432	0.00830109	0.00230117	0.00126542	0.000888572	0.00266561	0.001991	0.00131639	0	0	0	0	0	0	0		0	0	0.0253509	0.138783	0.729717	0.593506	0.413277	0.246227	0.139303	0.195224	0.106159	0.108572	0.110985	0.180486	0.291935	0.633094	0.812115	0.8108	0.62923	0.217842	0.123025	0.0530889	0.0354418	0.0340918	0.0197886	0.00727141	0.0193788	0.00978521	0.016183	0.0228803	0.0122953	0.0199113	0.00653654	0.012364	0.00522059	0.00338261	0.0163897	0.0211486	0.0843491	0.0900525	0.0388558	0.0161333	0.00892285	0.0140935	0.00968081	0.0181844	0.0108784	0.00357236	0.0021526	0.0010935	0.000546751	0	0	0.000151497	0.000302993	0	0	0	0	0		0	0	0.0176557	0.234959	0.915903	0.848534	0.357647	0.30413	0.12748	0.157589	0.0903623	0.0587532	0.116003	0.244687	0.613639	0.634245	0.801034	0.908338	0.473056	0.164957	0.158582	0.152208	0.037312	0	0.024855	0.0215089	0.0160362	0.0182304	0.0154904	0.0114613	0.00568055	0.0126999	0.0116345	0.0185457	0.00801599	0.00534088	0.0272128	0.00892006	0.186233	0.206923	0.0646378	0.0404213	0.0339915	0.0264539	0.0302509	0.0121041	0.0195478	0.00791996	0.00757833	0.0028738	0.0014369	0	0	0	0	0	0	0	0	0	0.868222	0.96142	1	1005
sp|Q7Z7K0|COXM1_HUMAN COX assembly mitochondrial protein homolog OS=Homo sapiens OX=9606 GN=CMC1 PE=1 SV=1	Q7Z7K0	Q7Z7K0	12.49	1	5	52.8	106	0	41.699	188	COX assembly mitochondrial protein homolog	0	282320	549580	2291700	9890200	16260000	10217000	15954000	5428800	1635200	1078700	674840	946580	1487600	1851800	3890600	16396000	24420000	8092100	3004600	2487700	1700500	632680	619630	460190	300750	0	0	0	0	0	0	195220	0	0	0	627100	0	0	0	0	0	0	0	0	0	0	0	0	0	66535	33267.5	0	0	0	0	0	0	0	0		0	37089.4	141542	4.90686e+06	1.75286e+07	1.73034e+07	1.01115e+07	1.99679e+06	860518	1.37042e+06	0	998749	0	1.27289e+06	2.05439e+06	4.30492e+06	1.5774e+07	1.42139e+07	7.13551e+06	3.50508e+06	2.14578e+06	1.5071e+06	924863	0	0	0	0	0	0	0	0	0	0	0	0	156952	0	0	0	0	276043	138021	0	0	0	0	0	0	0	0	0	0	0	0	0	0	0	0	0	0		0	0	169289	4.87155e+06	1.61245e+07	2.04772e+07	2.36591e+06	0	0	1.39932e+06	2.44082e+06	395085	1.9282e+06	2.57435e+06	2.62239e+06	7.71947e+06	1.86143e+07	1.83864e+07	5.78899e+06	2.28466e+06	2.32341e+06	2.13419e+06	0	725293	362647	0	0	0	0	0	0	491877	446200	0	0	0	266896	207231	0	0	0	0	0	0	0	0	0	0	0	0	0	0	0	0	0	0	0	0	0	0		0	317888	582307	884144	1.00244e+07	1.45902e+07	2.03776e+07	9.02086e+06	7.56128e+06	1.79194e+06	1.20197e+06	1.09605e+06	1.91874e+06	2.38024e+06	2.67166e+06	5.9868e+06	1.40708e+07	4.01834e+07	1.86201e+07	3.47097e+06	2.93639e+06	2.67745e+06	1.77525e+06	396729	198364	0	335574	0	337698	0	0	0	0	0	0	0	132599	0	0	0	0	368721	0	0	0	0	0	0	0	0	0	0	0	0	0	0	0	0	0	0		0	159705	345561	3.59928e+06	1.37094e+07	1.67817e+07	1.01643e+07	8.97539e+06	3.14466e+06	1.50281e+06	539350	836794	473290	1.38025e+06	1.9531e+06	4.09776e+06	1.6085e+07	1.93169e+07	7.6138e+06	3.25484e+06	2.31674e+06	1.6038e+06	778771	309815	230095	150375	0	0	0	0	0	0	97610	0	0	78475.8	313550	0	0	0	138021	69010.7	0	0	0	0	0	0	0	0	33267.5	16633.8	0	0	0	0	0	0	0	0		0	158944	375798	2.87785e+06	1.30744e+07	1.75337e+07	1.13717e+07	4.51043e+06	3.78064e+06	1.59563e+06	1.82139e+06	745568	1.92347e+06	2.47729e+06	2.64703e+06	6.85314e+06	1.63425e+07	2.92849e+07	1.22046e+07	2.87781e+06	2.6299e+06	2.40582e+06	887626	561011	280505	0	167787	0	168849	0	0	245939	223100	0	0	0	199747	103616	0	0	0	184360	0	0	0	0	0	0	0	0	0	0	0	0	0	0	0	0	0	0		0	233178	1.32975e+06	1.51318e+06	1.17016e+07	2.27235e+07	2.66714e+07	4.64804e+06	1.72881e+06	1.44169e+06	1.9476e+06	2.28294e+06	2.61827e+06	2.19122e+06	2.05687e+06	5.08433e+06	2.25781e+07	3.67958e+07	9.02352e+06	2.73359e+06	4.16715e+06	2.19963e+06	811289	534028	0	0	381580	0	0	577960	0	0	0	0	0	0	0	0	0	183283	0	0	0	0	0	0	0	0	0	0	0	0	0	0	0	0	0	0	0	0		0	327506	747247	2.14138e+06	5.57559e+06	2.48428e+07	1.53461e+07	8.30008e+06	4.87029e+06	0	1.7728e+06	1.94905e+06	2.08209e+06	2.10934e+06	2.99902e+06	7.01199e+06	2.21424e+07	2.58679e+07	4.25835e+06	3.0609e+06	3.11209e+06	3.16328e+06	976670	439441	0	0	324894	514179	0	240392	224736	0	163699	0	0	0	0	0	0	0	0	0	0	0	0	0	0	0	0	0	0	0	0	0	0	0	0	0	0	0	4.01834e+07	COX assembly mitochondrial protein homolog	CMC1	0	0.0043403	0.00939131	0.0978176	0.372581	0.456076	0.276234	0.243924	0.0854624	0.0408418	0.0146579	0.0227416	0.0128626	0.037511	0.0530793	0.111365	0.437142	0.524977	0.20692	0.0884568	0.0629621	0.0435865	0.0211647	0.00841984	0.00625329	0.00408674	0	0	0	0	0	0	0.00265275	0	0	0.00213274	0.00852135	0	0	0	0.00375101	0.0018755	0	0	0	0	0	0	0	0	0.000904111	0.000452055	0	0	0	0	0	0	0	0		0	0.00431962	0.0102131	0.0782112	0.355324	0.476514	0.30905	0.12258	0.102746	0.0433644	0.0495	0.0202623	0.0522741	0.0673254	0.0719382	0.186248	0.444141	0.795875	0.331683	0.0782104	0.0714729	0.065383	0.024123	0.0152466	0.0076233	0	0.00455994	0	0.00458881	0	0	0.00668387	0.00606319	0	0	0	0.00542854	0.00281596	0	0	0	0.00501036	0	0	0	0	0	0	0	0	0	0	0	0	0	0	0	0	0	0		0	0.00633707	0.0361385	0.0411237	0.318015	0.617558	0.724849	0.12632	0.0469838	0.0391809	0.05293	0.0620434	0.0711567	0.0595508	0.0558994	0.138177	0.613605	1	0.245232	0.0742909	0.113251	0.0597793	0.0220484	0.0145133	0	0	0.0103702	0	0	0.0157072	0	0	0	0	0	0	0	0	0	0.00498108	0	0	0	0	0	0	0	0	0	0	0	0	0	0	0	0	0	0	0	0		0	0.00890062	0.0203079	0.0581963	0.151528	0.675154	0.417062	0.225571	0.13236	0	0.0481795	0.0529693	0.0565848	0.0573254	0.0815043	0.190565	0.601764	0.703012	0.115729	0.0831861	0.0845773	0.0859684	0.0265429	0.0119427	0	0	0.00882965	0.0139738	0	0.00653313	0.00610764	0	0.00444885	0	0	0	0	0	0	0	0	0	0	0	0	0	0	0	0	0	0	0	0	0	0	0	0	0	0	0	1.17102	0.859155	1	1006
sp|Q9UKU7|ACAD8_HUMAN Isobutyryl-CoA dehydrogenase, mitochondrial OS=Homo sapiens OX=9606 GN=ACAD8 PE=1 SV=1;sp|Q9UKU7-2|ACAD8_HUMAN Isoform 2 of Isobutyryl-CoA dehydrogenase, mitochondrial OS=Homo sapiens OX=9606 GN=ACAD8	Q9UKU7;Q9UKU7-2	Q9UKU7	45.069	2	24	10.1	415	0	323.31	879	Isobutyryl-CoA dehydrogenase, mitochondrial	185930	23369	50048	28991	151110	2594900	10809000	6012000	3276700	2043200	1198500	1621100	1543100	1176200	5903300	7084200	11151000	18290000	1045200	419520	211310	179820	45000	116930	246985	377040	3817200	724700	64337	164370	147200	205310	459630	0	737960	366540	123470	91586	61089	0	667780	64220	65456	102780	627420	0	17975	53906	44434	44788	72692	62190	51688	0	42082	21750	17936	12281	12281	12281		31298.6	0	0	0	29417.6	889046	5.8898e+06	7.47469e+06	3.87322e+06	2.2486e+06	2.35367e+06	2.11827e+06	926488	1.97668e+06	2.75287e+06	6.17605e+06	9.81999e+06	1.74771e+07	4.61434e+06	1.29537e+06	229510	90824.2	390717	157576	453640	749705	606503	359229	154935	53916.5	0	824508	79084.8	120725	113423	136161	186067	123098	329156	0	206276	103138	0	113968	0	0	0	48239.9	49459.6	50679.2	53509.5	47803.9	42098.3	38592.3	0	14826.3	33412.8	13765.1	36889.9	60014.7		0	0	0	0	0	463413	3.32065e+06	5.35339e+06	7.81848e+06	3.23679e+06	1.7056e+06	1.88781e+06	1.60768e+06	3.24314e+06	4.02966e+06	1.12948e+07	1.08309e+07	2.41232e+07	4.44995e+06	388034	0	66611.7	193292	286160	245751	205342	0	0	949199	465871	380869	145500	168263	0	0	405799	113170	72584.7	0	0	0	0	0	63485.1	0	0	38800.1	0	0	309674	56997.6	66075.1	75152.7	0	0	0	0	0	337659	675317		39363.6	0	45211.1	36606.2	73830.9	495980	6.80302e+06	5.96633e+06	1.87603e+06	1.08804e+06	797372	810665	584732	2.19904e+06	606455	3.704e+06	2.28458e+06	7.18365e+06	2.46522e+06	0	0	0	72256.9	43165.5	934180	1.82519e+06	1.04644e+06	730712	1.04161e+06	0	29602	170829	42634.9	87414.4	110950	909905	125169	226311	79234.5	0	0	0	0	109623	106518	119051	319423	0	63072.6	34030.1	30579.7	38814.2	47048.6	34139.1	25489.8	26216.1	11550.3	17691.3	17691.3	17691.3		108614	11684.5	25024	14495.5	90263.8	1.74197e+06	8.3494e+06	6.74334e+06	3.57496e+06	2.1459e+06	1.77608e+06	1.86969e+06	1.23479e+06	1.57644e+06	4.32808e+06	6.63012e+06	1.04855e+07	1.78836e+07	2.82977e+06	857445	220410	135322	217859	137253	350313	563373	2.21185e+06	541965	109636	109143	73600	514909	269357	60362.3	425691	251351	154768	107342	195123	0	437028	83679	32728	108374	313710	0	8987.5	51073	46946.8	47733.6	63100.7	54996.9	46893.2	19296.1	21041	18288.1	25674.4	13023.1	24585.5	36147.9		19681.8	0	22605.5	18303.1	36915.4	479696	5.06183e+06	5.65986e+06	4.84725e+06	2.16241e+06	1.25148e+06	1.34924e+06	1.09621e+06	2.72109e+06	2.31806e+06	7.4994e+06	6.55773e+06	1.56534e+07	3.45759e+06	194017	0	33305.8	132775	164663	589966	1.01527e+06	523221	365356	995407	232936	205235	158164	105449	43707.2	55474.9	657852	119169	149448	39617.2	0	0	0	0	86554	53259.2	59525.4	179111	0	31536.3	171852	43788.6	52444.6	61100.6	17069.6	12744.9	13108	5775.13	8845.67	177675	346504		0	0	0	27571.7	764345	8.94148e+06	1.57095e+07	4.78915e+06	2.51459e+06	1.77403e+06	2.05735e+06	1.68103e+06	1.30472e+06	4.14282e+06	3.58218e+06	9.88933e+06	1.26488e+07	2.46075e+07	2.6213e+06	403066	240457	289311	116416	246454	348760	232406	0	1.45031e+06	0	74580.2	64727.4	0	559141	110461	105773	0	891805	0	88718.6	0	0	0	0	47273.2	142336	0	0	0	18459.3	546905	273453	0	0	3445.48	6890.96	12979.7	0	4599.65	0	22707		0	0	0	99811.7	828179	6.56538e+06	1.25018e+07	5.02181e+06	3.43913e+06	3.44777e+06	2.5403e+06	1.67396e+06	1.63415e+06	4.22088e+06	3.97928e+06	6.87826e+06	1.0277e+07	1.49046e+07	564737	140032	70015.8	0	0	27304.9	0	55603.9	101408	0	0	0	22469.1	0	0	0	179129	39813.6	160041	240342	2.39238e+06	0	0	73627.1	710471	0	37305	0	0	0	0	66057.5	69113.7	72170	26956	18996.6	15261.6	17456.2	8575.11	10065.1	10065.1	10065.1	2.46075e+07	Isobutyryl-CoA dehydrogenase, mitochondrial	ACAD8	0.00441387	0.000474834	0.00101692	0.000589068	0.00366814	0.0707903	0.339303	0.274036	0.145279	0.0872051	0.0721765	0.0759802	0.0501795	0.0640633	0.175885	0.269435	0.426109	0.726752	0.114996	0.0348449	0.00895702	0.00549922	0.00885334	0.00557768	0.014236	0.0228943	0.0898852	0.0220243	0.00445539	0.00443536	0.00299096	0.0209249	0.0109461	0.002453	0.0172992	0.0102144	0.00628947	0.00436216	0.00792939	0	0.0177599	0.00340054	0.00133	0.00440411	0.0127485	0	0.000365234	0.0020755	0.00190782	0.0019398	0.00256429	0.00223496	0.00190564	0.000784156	0.000855064	0.000743193	0.00104336	0.000529231	0.000999103	0.00146898		0.000799829	0	0.000918643	0.000743801	0.00150017	0.0194939	0.205703	0.230005	0.196983	0.0878762	0.0508578	0.0548304	0.0445476	0.11058	0.0942012	0.304761	0.266493	0.636125	0.140509	0.00788445	0	0.00135348	0.00539569	0.00669157	0.023975	0.0412584	0.0212626	0.0148473	0.0404513	0.00946604	0.00834035	0.00642748	0.00428524	0.00177617	0.00225439	0.0267338	0.00484279	0.00607326	0.00160996	0	0	0	0	0.00351738	0.00216435	0.00241899	0.00727873	0	0.00128157	0.00698373	0.00177948	0.00213124	0.00248301	0.000693672	0.000517926	0.000532685	0.00023469	0.00035947	0.00722035	0.0140812		0	0	0	0.00112046	0.0310614	0.363364	0.638401	0.194621	0.102188	0.0720929	0.0836065	0.0683139	0.0530213	0.168356	0.145572	0.401883	0.514021	1	0.106524	0.0163798	0.00977169	0.011757	0.00473093	0.0100154	0.0141729	0.00944449	0	0.0589377	0	0.00303079	0.00263039	0	0.0227224	0.00448889	0.0042984	0	0.0362411	0	0.00360534	0	0	0	0	0.00192109	0.00578424	0	0	0	0.000750147	0.0222251	0.0111126	0	0	0.000140017	0.000280035	0.000527467	0	0.00018692	0	0.000922767		0	0	0	0.00405614	0.0336555	0.266804	0.50805	0.204076	0.139759	0.14011	0.103233	0.0680262	0.0664087	0.171528	0.16171	0.279518	0.417637	0.605692	0.0229498	0.0056906	0.0028453	0	0	0.00110961	0	0.00225963	0.004121	0	0	0	0.0009131	0	0	0	0.00727943	0.00161795	0.00650373	0.009767	0.0972214	0	0	0.00299206	0.0288721	0	0.001516	0	0	0	0	0.00268444	0.00280864	0.00293284	0.00109544	0.000771983	0.000620201	0.000709383	0.000348475	0.000409024	0.000409024	0.000409024	0.832449	0.834502	1	1007
sp|Q9Y5L4|TIM13_HUMAN Mitochondrial import inner membrane translocase subunit Tim13 OS=Homo sapiens OX=9606 GN=TIMM13 PE=1 SV=1	Q9Y5L4	Q9Y5L4	10.5	1	8	78.9	95	0	113.43	895	Mitochondrial import inner membrane translocase subunit Tim13	1962700	8273700	14742000	21492000	53216000	25959000	13390000	37722000	29548000	37683000	16718000	14467000	19604000	24407000	39401000	29797000	22976000	11619000	9331700	4908700	2497500	1641400	6991600	1667000	1377600	1088200	1474900	1100900	893860	886300	771020	1314500	826090	0	397600	0	183850	963910	1416700	944150	0	0	1020900	0	0	0	173230	227210	255820	0	342950	263730	184510	47579	26403	96083	106760	183020	183020	183020		2.01594e+06	1.13423e+07	1.69381e+07	2.08287e+07	3.19518e+07	2.36445e+07	1.55968e+07	3.41819e+07	2.68754e+07	3.8256e+07	1.28005e+07	8.75562e+06	5.24652e+06	8.18249e+06	1.07185e+07	2.13259e+07	1.39087e+07	1.04568e+07	5.90863e+06	4.72214e+06	4.58393e+06	1.63524e+06	1.60033e+06	774146	485159	196171	0	0	0	0	0	230250	0	0	0	0	0	0	2.0449e+06	382672	0	0	0	1.19846e+06	0	0	0	0	0	0	0	0	0	0	0	37832.8	0	0	0	0		1.2578e+06	2.09983e+07	2.04577e+07	3.02265e+07	3.01646e+07	7.93556e+06	2.36591e+07	3.60888e+07	2.39897e+07	1.19556e+07	1.09245e+07	3.71896e+06	4.96111e+06	7.61704e+06	1.29478e+07	1.67172e+07	8.75872e+06	7.49996e+06	2.45841e+06	6.6742e+06	3.51818e+06	0	908343	5.63918e+06	3.04196e+06	444735	0	0	0	0	328939	0	0	0	0	0	0	0	406483	96764.9	0	0	0	0	986295	0	0	0	0	73568.2	0	176894	353788	0	0	0	0	0	0	0		3.42559e+06	1.72798e+07	1.63721e+07	3.14184e+07	4.89974e+07	3.15174e+07	2.48035e+07	4.32234e+07	5.15624e+07	3.58776e+07	1.49306e+07	1.39106e+07	3.21347e+07	3.14985e+07	2.97555e+07	3.92079e+07	2.41038e+07	1.72753e+07	1.08427e+07	7.607e+06	4.70319e+06	1.85367e+06	8.13768e+06	2.23753e+06	1.99983e+06	1.76213e+06	815715	702904	0	0	657043	1.26692e+06	173643	0	0	221428	0	609091	1.67247e+06	1.94555e+06	0	0	0	0	0	788696	0	199960	136358	93126.2	74506	69908.3	65310.6	47305.5	63418.5	22519.9	0	29024.7	29024.7	29024.7		1.98932e+06	9.80799e+06	1.58401e+07	2.11604e+07	4.25839e+07	2.48017e+07	1.44934e+07	3.5952e+07	2.82117e+07	3.79695e+07	1.47593e+07	1.16113e+07	1.24253e+07	1.62947e+07	2.50597e+07	2.55615e+07	1.84423e+07	1.10379e+07	7.62017e+06	4.81542e+06	3.54071e+06	1.63832e+06	4.29596e+06	1.22057e+06	931379	642186	737450	550450	446930	443150	385510	772375	413045	0	198800	0	91925	481955	1.7308e+06	663411	0	0	510450	599230	0	0	86615	113605	127910	0	171475	131865	92255	23789.5	13201.5	66957.9	53380	91510	91510	91510		2.34169e+06	1.91391e+07	1.84149e+07	3.08225e+07	3.9581e+07	1.97265e+07	2.42313e+07	3.96561e+07	3.7776e+07	2.39166e+07	1.29275e+07	8.81477e+06	1.85479e+07	1.95578e+07	2.13516e+07	2.79626e+07	1.64313e+07	1.23876e+07	6.65056e+06	7.1406e+06	4.11068e+06	926835	4.52301e+06	3.93835e+06	2.52089e+06	1.10343e+06	407857	351452	0	0	492991	633462	86821.6	0	0	110714	0	304546	1.03948e+06	1.02116e+06	0	0	0	0	493147	394348	0	99980.2	68179.2	83347.2	37253	123401	209549	23652.8	31709.3	11259.9	0	14512.3	14512.3	14512.3		5.74306e+06	1.67924e+07	1.29776e+07	9.77077e+06	2.83762e+07	1.98262e+07	1.78712e+07	2.3375e+07	1.59811e+07	1.51497e+07	1.28576e+07	1.11012e+07	9.34475e+06	1.35318e+07	2.39003e+07	2.25367e+07	4.35604e+07	2.8319e+07	1.38427e+07	6.75033e+06	5.23529e+06	3.67414e+06	586687	2.33288e+06	384082	946263	0	1.30224e+06	1.03312e+06	387915	311191	195229	0	200558	133292	0	0	112087	964668	620872	0	0	0	525673	0	0	0	0	0	0	0	0	0	0	0	0	0	32009	60588.5	0		7.58412e+06	1.37666e+07	9.98621e+06	1.28936e+07	1.63901e+07	1.91379e+07	2.31422e+07	2.00916e+07	2.31062e+07	1.07444e+07	1.32733e+07	9.23871e+06	1.42681e+07	1.55246e+07	1.78372e+07	2.68999e+07	2.81388e+07	1.39079e+07	9.31e+06	5.16027e+06	3.75885e+06	2.35743e+06	2.01901e+06	1.59019e+06	0	468269	554910	1.35143e+06	277792	249942	154818	206329	505196	173899	0	0	174700	0	1.97302e+06	720249	2.18182e+06	1.44132e+06	2.3327e+06	3.31007e+06	2.7566e+06	1.39786e+06	0	0	0	104461	52230.3	0	0	23362.4	57209.9	70675	62048.1	88583.4	88583.4	88583.4	53216000	Mitochondrial import inner membrane translocase subunit Tim13	TIMM13	0.0456681	0.225159	0.363635	0.485771	0.977584	0.569365	0.33272	0.825337	0.647646	0.871652	0.338823	0.266557	0.285242	0.374073	0.575288	0.586805	0.423374	0.253394	0.174934	0.110546	0.0812829	0.0376104	0.098621	0.0280203	0.0213814	0.0147424	0.0169294	0.0126365	0.01026	0.0101732	0.00885002	0.0177311	0.00948213	0	0.00456378	0	0.00211029	0.0110641	0.0397334	0.0152297	0	0	0.0117182	0.0137563	0	0	0.00198839	0.00260799	0.00293639	0	0.00393649	0.00302718	0.00211787	0.000546127	0.000303062	0.00153713	0.00122543	0.00210076	0.00210076	0.00210076		0.0537575	0.439369	0.422745	0.70758	0.908648	0.452854	0.55627	0.910371	0.867212	0.549046	0.296773	0.202358	0.425798	0.448981	0.490162	0.641927	0.377207	0.284379	0.152675	0.163924	0.0943676	0.021277	0.103833	0.0904114	0.0578712	0.0253311	0.00936304	0.00806816	0	0	0.0113174	0.0145422	0.00199313	0	0	0.00254162	0	0.00699135	0.0238629	0.0234423	0	0	0	0	0.011321	0.00905292	0	0.00229521	0.00156517	0.00191337	0.000855205	0.00283288	0.00481055	0.000542989	0.000727938	0.000258491	0	0.000333155	0.000333155	0.000333155		0.131842	0.385498	0.297922	0.224304	0.651422	0.455144	0.410264	0.536611	0.366872	0.347787	0.295169	0.254846	0.214524	0.310646	0.54867	0.517368	1	0.650108	0.317783	0.154965	0.120185	0.0843459	0.0134684	0.0535551	0.00881724	0.021723	0	0.0298951	0.023717	0.00890522	0.0071439	0.00448181	0	0.00460414	0.00305993	0	0	0.00257315	0.0221456	0.0142531	0	0	0	0.0120677	0	0	0	0	0	0	0	0	0	0	0	0	0	0.00073482	0.00139091	0		0.174106	0.316035	0.22925	0.295993	0.376262	0.439342	0.531268	0.461237	0.530442	0.246656	0.304711	0.21209	0.327548	0.356394	0.409482	0.617531	0.645972	0.319279	0.213726	0.118463	0.0862906	0.0541187	0.0463496	0.0365054	0	0.0107499	0.0127389	0.0310243	0.00637718	0.00573784	0.00355409	0.00473662	0.0115976	0.00399215	0	0	0.00401054	0	0.0452939	0.0165345	0.0500872	0.0330878	0.0535511	0.075988	0.0632823	0.0320901	0	0	0	0.00239807	0.00119903	0	0	0.000536321	0.00131335	0.00162246	0.00142442	0.00203358	0.00203358	0.00203358	1.06803	0.662605	1	1008
sp|O43716|GATC_HUMAN Glutamyl-tRNA(Gln) amidotransferase subunit C, mitochondrial OS=Homo sapiens OX=9606 GN=GATC PE=1 SV=1	O43716	O43716	15.086	1	6	61	136	0	129.83	725	Glutamyl-tRNA(Gln) amidotransferase subunit C, mitochondrial	647620	1924900	2663100	5133900	8328400	7118400	6613800	3398400	2248200	1555700	732460	1570200	1898600	4388300	3652300	8631100	2052400	195930	0	0	147580	0	349560	164650	143970	123290	0	0	0	0	0	842940	176990	552230	0	92204	0	784770	729320	0	0	0	0	0	0	0	0	74582	103270	60759	47021	42364.5	37708	0	0	157210	0	0	0	0		1.3453e+06	4.21611e+06	8.1368e+06	7.77509e+06	6.25988e+06	7.28096e+06	7.3162e+06	2.95432e+06	2.96799e+06	2.09156e+06	4.74354e+06	4.87966e+06	2.5527e+06	2.41513e+06	3.07065e+06	8.28434e+06	1.43516e+06	356510	0	0	0	0	0	331345	422761	514177	0	0	0	0	0	951347	0	809190	377829	0	0	0	342190	213565	0	0	0	0	0	0	0	0	0	0	0	0	0	0	0	0	0	0	0	0		709530	3.05864e+06	4.90737e+06	5.95167e+06	5.01159e+06	4.85933e+06	3.25975e+06	2.10993e+06	2.31885e+06	661606	3.52209e+06	3.25209e+06	940601	2.06906e+06	1.66879e+06	1.03393e+07	4.09235e+06	700639	646641	586048	0	392039	988916	0	274086	548171	0	0	0	618779	215829	2.32732e+06	735829	972583	460726	0	1.82691e+06	667794	532848	297331	0	544638	0	0	0	0	187104	0	0	93061.9	41876.2	20938.1	0	0	0	0	0	0	0	0		1.31131e+06	2.466e+06	2.47879e+06	6.18012e+06	6.10192e+06	5.45456e+06	6.05565e+06	3.8565e+06	3.60245e+06	1.62843e+06	959581	1.20708e+06	6.00671e+06	3.19779e+06	2.41617e+06	4.19475e+06	2.81304e+06	490597	139417	0	240760	0	0	0	0	0	0	0	0	0	0	822744	610715	1.00197e+06	393481	0	225900	0	0	127293	0	0	0	0	0	0	0	0	0	0	82563.6	102148	121732	165523	0	0	55043.9	0	0	0		996459	3.0705e+06	5.39995e+06	6.45449e+06	7.29414e+06	7.19968e+06	6.965e+06	3.17636e+06	2.6081e+06	1.82363e+06	2.738e+06	3.22493e+06	2.22565e+06	3.40172e+06	3.36147e+06	8.45772e+06	1.74378e+06	276220	0	0	73790	0	174780	247997	283366	318734	0	0	0	0	0	897144	88495	680710	188915	46102	0	392385	535755	106782	0	0	0	0	0	0	0	37291	51635	30379.5	23510.5	21182.2	18854	0	0	78605	0	0	0	0		1.01042e+06	2.76232e+06	3.69308e+06	6.0659e+06	5.55676e+06	5.15695e+06	4.6577e+06	2.98321e+06	2.96065e+06	1.14502e+06	2.24083e+06	2.22959e+06	3.47366e+06	2.63342e+06	2.04248e+06	7.267e+06	3.4527e+06	595618	393029	293024	120380	196020	494458	0	137043	274086	0	0	0	309390	107915	1.57503e+06	673272	987277	427103	0	1.02641e+06	333897	266424	212312	0	272319	0	0	0	0	93552.1	0	0	46531	62219.9	61542.8	60865.8	82761.6	0	0	27522	0	0	0		1.60231e+06	3.30554e+06	2.69802e+06	2.23403e+06	5.28134e+06	5.69605e+06	5.70791e+06	2.78916e+06	525722	969218	1.21304e+06	2.24802e+06	3.283e+06	3.51862e+06	6.61247e+06	8.62094e+06	7.53178e+06	938129	1.96877e+06	163637	276827	0	171957	0	125461	0	0	0	102630	0	0	0	112322	729533	514334	0	0	863197	0	0	0	0	0	0	0	0	0	0	0	0	0	0	0	0	0	0	0	0	0	0		2.61089e+06	6.95648e+06	3.9984e+06	7.51537e+06	6.35721e+06	7.06119e+06	8.10769e+06	4.73505e+06	3.85426e+06	1.9387e+06	974083	2.90049e+06	3.83086e+06	3.66527e+06	5.72648e+06	8.30954e+06	1.94072e+06	974777	180863	0	236077	472155	115165	0	0	377042	0	327443	0	0	0	232469	533759	466698	0	0	0	0	599274	0	0	0	0	0	0	0	0	0	0	0	0	0	0	0	18507.1	0	0	0	0	0	1.03393e+07	Glutamyl-tRNA(Gln) amidotransferase subunit C, mitochondrial	GATC	0.115586	0.356168	0.626376	0.7487	0.846096	0.835139	0.807916	0.368447	0.30253	0.211535	0.317599	0.374081	0.258168	0.394588	0.38992	0.981067	0.202273	0.0320406	0	0	0.00855939	0	0.0202739	0.0287669	0.0328694	0.036972	0	0	0	0	0	0.104066	0.0102651	0.0789601	0.0219135	0.00534768	0	0.0455153	0.0621458	0.0123864	0	0	0	0	0	0	0	0.00432563	0.00598949	0.00352392	0.00272714	0.00245707	0.002187	0	0	0.00911792	0	0	0	0		0.117205	0.32042	0.428385	0.703624	0.644565	0.598188	0.540278	0.346043	0.343426	0.132818	0.259929	0.258625	0.402932	0.305468	0.236921	0.842948	0.400501	0.0690897	0.0455901	0.0339898	0.0139637	0.0227376	0.0573555	0	0.0158965	0.031793	0	0	0	0.0358881	0.0125177	0.182699	0.0780973	0.114521	0.0495425	0	0.11906	0.0387309	0.0309043	0.0246275	0	0.0315881	0	0	0	0	0.0108517	0	0	0.00539744	0.0072173	0.00713876	0.00706022	0.00960007	0	0	0.00319245	0	0	0		0.185863	0.383432	0.312962	0.25914	0.612618	0.660723	0.662098	0.323533	0.0609819	0.112426	0.140708	0.260763	0.380817	0.408148	0.767024	1	0.873661	0.10882	0.22837	0.0189813	0.032111	0	0.0199464	0	0.014553	0	0	0	0.0119047	0	0	0	0.0130289	0.0846234	0.059661	0	0	0.100128	0	0	0	0	0	0	0	0	0	0	0	0	0	0	0	0	0	0	0	0	0	0		0.302854	0.806928	0.463801	0.871757	0.737416	0.819074	0.940465	0.549249	0.447081	0.224883	0.11299	0.336447	0.444366	0.425159	0.664252	0.963879	0.225117	0.113071	0.0209795	0	0.0273842	0.0547684	0.0133588	0	0	0.0437357	0	0.0379822	0	0	0	0.0269656	0.0619142	0.0541354	0	0	0	0	0.0695137	0	0	0	0	0	0	0	0	0	0	0	0	0	0	0	0.00214676	0	0	0	0	0	0.917395	0.853785	1	1009
sp|P49590-2|SYHM_HUMAN Isoform 2 of Histidine--tRNA ligase, mitochondrial OS=Homo sapiens OX=9606 GN=HARS2;sp|P49590|SYHM_HUMAN Histidine--tRNA ligase, mitochondrial OS=Homo sapiens OX=9606 GN=HARS2 PE=1 SV=1	P49590-2;P49590	P49590-2	54.114	2	25	49.3	481	0	90.791	731	Isoform 2 of Histidine--tRNA ligase, mitochondrial	0	0	32966	38742	0	31389	65942	53739	0	71017	330540	770870	1609500	2964400	4468900	5139700	3287600	2109200	2956700	1187000	559640	717700	1115200	1073000	913700	754400	803640	1106800	782760	259780	215530	170900	448720	306890	458470	252400	549330	727830	317060	408610	875220	77239	436580	320470	650100	464940	385770	241870	304790	271080	320920	266605	212290	355130	369000	540300	459350	244570	244570	244570		0	0	0	0	0	0	0	0	0	0	996303	1.1815e+06	1.42289e+06	3.06598e+06	3.10428e+06	5.55561e+06	5.77315e+06	2.84667e+06	1.81867e+06	629560	290218	1.29101e+06	1.96557e+06	656591	883567	1.11054e+06	1.00963e+06	695288	685843	190540	89004.4	48976.9	174337	37033.1	318875	118105	0	117255	149453	242414	43179.6	216997	390814	1.32214e+06	532552	486567	348400	307724	249929	192133	240291	371771	503252	242833	114829	244007	424217	131418	150931	170443		0	0	0	0	0	0	0	0	0	0	0	1.17351e+06	1.40336e+06	2.76781e+06	4.36202e+06	6.03374e+06	7.87743e+06	5.02527e+06	1.591e+06	364731	85686.9	1.05008e+06	1.27272e+06	881832	1.22921e+06	1.57659e+06	2.71863e+06	1.97461e+06	1.57415e+06	533222	486878	672191	69394.6	0	257419	550288	31866.3	467988	30622.2	98171.9	0	0	0	95200	92576.7	0	84783.1	51250.9	128561	105122	76561.3	57296.4	38031.5	40047.5	56898.2	54300.9	86268.2	118235	97273.8	76312.1		0	17921.6	61565.4	67086.9	47521.3	0	0	0	0	82681.5	526280	893943	2.41583e+06	3.70678e+06	3.11681e+06	3.25563e+06	2.53429e+06	2.13631e+06	1.42966e+06	907280	596355	931395	523265	276510	580232	883955	610393	390411	358020	59681.1	79648.3	38821.9	153622	43176.6	116048	225355	317565	341258	162965	160340	162865	534244	847226	400711	686208	621861	413613	153165	382980	412991	291782	314351	336920	256388	138427	276565	353816	201284	201284	201284		0	0	16483	19371	0	15694.5	32971	26869.5	0	35508.5	663421	976185	1.51619e+06	3.01519e+06	3.78659e+06	5.34766e+06	4.53038e+06	2.47794e+06	2.38769e+06	908280	424929	1.00436e+06	1.54039e+06	864796	898634	932472	906633	901044	734302	225160	152267	109938	311528	171962	388672	185253	274665	422543	233257	325512	459200	147118	413697	821307	591326	475753	367085	274797	277359	231606	280605	319188	357771	298981	241915	392154	441784	187994	197750	207507		0	8960.79	30782.7	33543.5	23760.7	0	0	0	0	41340.8	263140	1.03373e+06	1.9096e+06	3.23729e+06	3.73941e+06	4.64469e+06	5.20586e+06	3.58079e+06	1.51033e+06	636006	341021	990737	897990	579171	904722	1.23027e+06	1.66451e+06	1.18251e+06	966085	296452	283263	355506	111508	21588.3	186733	387821	174716	404623	96793.6	129256	81432.4	267122	423613	247955	389392	310930	249198	102208	255771	259056	184172	185824	187476	148218	97662.8	165433	220042	159760	149279	138798		0	0	0	0	0	0	177430	21748.8	333643	909590	1.67304e+06	1.43777e+06	1.20249e+06	1.37814e+06	3.39261e+06	3.00347e+06	4.91558e+06	3.11818e+06	2.72153e+06	2.17171e+06	2.0874e+06	949503	916276	786473	771652	1.39509e+06	1.17513e+06	1.10074e+06	1.01389e+06	633645	488400	2.55278e+06	253334	902696	367062	381421	450873	206541	826110	34678.8	105807	4.14013e+06	98562.4	21557.9	3.38551e+06	96632.3	55214.4	13796.5	681996	42437.4	38619.1	34800.9	29361.2	33519	37676.8	29321.3	8853.25	22533.3	8252.83	3954.7		0	0	0	0	0	0	0	19172.6	73267.6	1.12472e+06	1.17865e+06	1.32096e+06	1.17941e+06	1.72594e+06	2.83892e+06	3.02841e+06	2.81154e+06	2.15084e+06	1.70014e+06	1.01099e+06	1.05192e+06	1.09286e+06	453470	469789	382436	541726	1.0465e+06	461639	675147	212668	382329	215463	2.95871e+06	749329	824142	62779.2	543612	1.08895e+06	1.22256e+06	130544	255544	7.46869e+06	136903	195668	227852	92639.5	9094.89	0	86085.4	51672.1	78325	104978	15719.6	23839.9	69817.1	30947.7	37147.3	16708	16708	16708	7.87743e+06	Isoform 2 of Histidine--tRNA ligase, mitochondrial	HARS2	0	0	0.00220695	0.00259363	0	0.00210137	0.00441456	0.00359762	0	0.00475432	0.0888271	0.130704	0.203007	0.403711	0.506995	0.71601	0.606583	0.331777	0.319693	0.121612	0.0568948	0.134475	0.206246	0.11579	0.12032	0.124851	0.121391	0.120643	0.0983174	0.0301472	0.0203874	0.0147199	0.0417113	0.0230243	0.0520403	0.0248039	0.0367755	0.0565752	0.0312313	0.0435836	0.0614833	0.019698	0.0553909	0.109967	0.079174	0.0636997	0.0491499	0.0367932	0.0371363	0.0310103	0.0375709	0.0427369	0.0479028	0.0400313	0.0323905	0.0525064	0.0591514	0.025171	0.0264773	0.0277835		0	0.00119978	0.00412157	0.00449121	0.00318137	0	0	0	0	0.00553521	0.0352324	0.138408	0.25568	0.433449	0.500679	0.621888	0.697025	0.47944	0.202222	0.0851563	0.0456601	0.132652	0.120234	0.0775466	0.121135	0.164724	0.222865	0.158329	0.129351	0.0396926	0.0379268	0.0475996	0.0149301	0.00289051	0.0250021	0.0519263	0.0233931	0.0541759	0.0129599	0.0173064	0.0109032	0.0357656	0.0567186	0.0331993	0.0521367	0.0416312	0.0333657	0.0136849	0.0342458	0.0346857	0.0246592	0.0248804	0.0251015	0.0198452	0.0130763	0.0221502	0.0294619	0.0213906	0.0199873	0.018584		0	0	0	0	0	0	0.0237566	0.002912	0.0446722	0.121787	0.224007	0.192506	0.161005	0.184522	0.454244	0.402142	0.658158	0.4175	0.364392	0.290775	0.279487	0.127131	0.122682	0.105303	0.103318	0.186793	0.15734	0.147381	0.135752	0.0848403	0.0653931	0.341798	0.0339195	0.120864	0.0491468	0.0510694	0.0603684	0.0276543	0.11061	0.00464323	0.0141668	0.554332	0.0131968	0.00288643	0.453294	0.0129383	0.00739279	0.00184725	0.091314	0.00568204	0.00517081	0.00465957	0.00393125	0.00448794	0.00504464	0.00392589	0.00118538	0.00301703	0.00110499	0.000529504		0	0	0	0	0	0	0	0.00256706	0.00980997	0.150591	0.157812	0.176867	0.157914	0.23109	0.38011	0.405481	0.376444	0.287981	0.227635	0.135363	0.140845	0.146326	0.0607162	0.0629012	0.0512052	0.0725329	0.140118	0.06181	0.090397	0.0284747	0.0511909	0.0288488	0.396149	0.100329	0.110346	0.00840566	0.0727855	0.145802	0.163691	0.0174789	0.0342154	1	0.0183302	0.0261985	0.0305076	0.0124037	0.00121774	0	0.0115262	0.0069185	0.0104871	0.0140557	0.00210473	0.00319198	0.00934797	0.00414367	0.00497373	0.00223708	0.00223708	0.00223708	0.951545	0.795832	1	1010
sp|O75323|NIPS2_HUMAN Protein NipSnap homolog 2 OS=Homo sapiens OX=9606 GN=NIPSNAP2 PE=1 SV=1	O75323	O75323	33.742	1	20	26.9	286	0	323.31	1552	Protein NipSnap homolog 2	0	0	0	15900	55107	456400	3014600	19498000	10396000	2852400	2823000	4064100	6244200	5493800	4326400	11216000	14991000	13093000	7879900	6787300	3456400	1762800	2584300	3840700	14299850	24759000	8512000	4710700	2708300	1212900	3043000	1489400	1569100	342160	699740	783790	867300	529490	1530000	1395800	1750100	2159800	1345000	1075800	614540	630860	434900	377450	289040	283200	185690	205585	225480	162610	73719	158340	71274	43592	43592	43592		53409.7	0	0	0	307483	509045	1.09751e+06	5.51346e+06	1.93002e+06	2.85037e+06	1.26174e+06	847984	1.53524e+06	995659	7.66487e+06	1.00864e+07	1.12509e+07	1.35021e+07	8.01837e+06	8.20035e+06	5.15529e+06	1.69446e+06	1.77555e+06	1.28488e+06	1.56127e+07	2.99406e+07	2.82849e+06	1.17048e+06	874211	695127	2.17684e+06	538972	289929	525601	130242	503123	164023	771443	628482	815787	978218	575746	173275	1.65825e+06	209607	405150	161384	289060	222897	156734	74243.2	54527.2	34811.1	86627.8	66651.9	18730.6	55221.4	44907.6	22453.8	0		0	0	0	0	29996.9	139108	337504	3.04757e+06	8.56771e+06	1.97998e+06	2.55856e+06	1.03295e+06	2.5991e+06	3.78116e+06	5.86488e+06	1.34621e+07	1.43624e+07	1.75673e+07	1.05483e+07	6.12184e+06	2.7906e+06	2.75331e+06	1.98731e+06	2.14575e+06	9.50152e+06	1.68573e+07	1.79272e+06	1.85622e+06	1.12109e+06	184320	681815	855778	810426	368395	282317	1.17498e+06	114894	573640	554278	517655	86071.2	238594	501729	55354.5	426773	485999	116285	77342.9	22677.2	106601	63661	55275.5	46890	86022.3	63465.6	0	0	0	0	0		0	0	22727.9	105725	253463	525267	3.2316e+06	1.79405e+07	1.56169e+07	7.73146e+06	3.03839e+06	2.81571e+06	4.79485e+06	5.84376e+06	3.88998e+06	1.70784e+07	1.39606e+07	1.78626e+07	1.45646e+07	9.46778e+06	3.67864e+06	2.78078e+06	3.79621e+06	4.86948e+06	1.18099e+07	1.87503e+07	3.1722e+06	2.99646e+06	3.46396e+06	1.64188e+06	1.26247e+06	1.4192e+06	657655	814613	1.04656e+06	687076	1.12544e+06	1.134e+06	839140	238302	1.3756e+06	1.29529e+06	1.76357e+06	792133	981516	1.28027e+06	619514	226289	608168	175990	144078	188559	233041	79101	64151.5	33282.6	20019.4	0	0	0		26704.8	0	0	7950	181295	482722	2.05606e+06	1.25057e+07	6.16301e+06	2.85139e+06	2.04237e+06	2.45604e+06	3.88972e+06	3.24473e+06	5.99564e+06	1.06512e+07	1.31209e+07	1.32975e+07	7.94914e+06	7.49383e+06	4.30584e+06	1.72863e+06	2.17992e+06	2.56279e+06	1.49563e+07	2.73498e+07	5.67025e+06	2.94059e+06	1.79126e+06	954014	2.60992e+06	1.01419e+06	929514	433881	414991	643457	515662	650466	1.07924e+06	1.10579e+06	1.36416e+06	1.36777e+06	759137	1.36703e+06	412073	518005	298142	333255	255969	219967	129967	130056	130146	124619	70185.4	88535.3	63247.7	44249.8	33022.9	21796		0	0	11363.9	52862.7	141730	332188	1.78455e+06	1.0494e+07	1.20923e+07	4.85572e+06	2.79847e+06	1.92433e+06	3.69697e+06	4.81246e+06	4.87743e+06	1.52703e+07	1.41615e+07	1.7715e+07	1.25565e+07	7.79481e+06	3.23462e+06	2.76705e+06	2.89176e+06	3.50762e+06	1.06557e+07	1.78038e+07	2.48246e+06	2.42634e+06	2.29253e+06	913102	972145	1.13749e+06	734041	591504	664441	931027	620166	853821	696709	377978	730834	766941	1.13265e+06	423744	704145	883135	367899	151816	315423	141295	103869	121917	139965	82561.7	63808.6	16641.3	10009.7	0	0	0		0	0	8343.13	72808.5	293033	2.59559e+06	1.21304e+07	1.1947e+07	4.8321e+06	5.24239e+06	6.32418e+06	1.06542e+07	1.49843e+07	1.00272e+07	9.46539e+06	1.07641e+07	1.63671e+07	9.29719e+06	1.36456e+07	1.20056e+07	4.85877e+06	5.35055e+06	4.38554e+06	5.63649e+06	5.21537e+06	1.88639e+07	4.3894e+06	1.65305e+06	2.19101e+06	1.66808e+06	1.85096e+06	1.66366e+06	1.2231e+06	1.14031e+06	1.09185e+06	360093	555570	791643	623147	988106	1.0882e+06	475978	775926	491054	813013	763793	438657	113521	736426	352207	374827	397448	113149	56574.5	0	34064.6	0	0	0	0		0	0	16812.1	89144.8	551573	2.81016e+06	1.97069e+07	1.87146e+07	7.51347e+06	6.62531e+06	1.00089e+07	1.02499e+07	1.59088e+07	1.563e+07	1.78996e+07	2.70172e+07	4.0276e+07	1.81608e+07	6.84609e+06	6.82148e+06	5.08394e+06	3.3464e+06	2.46997e+06	3.49268e+06	5.24366e+06	1.67831e+07	4.51458e+06	3.45515e+06	1.25321e+06	1.82592e+06	1.97006e+06	1.75546e+06	1.20887e+06	707696	995720	861107	2.5861e+06	1.78977e+06	1.22193e+06	1.15348e+06	562959	1.2681e+06	1.11904e+06	316833	1.01048e+06	572667	501929	403183	391469	278574	207899	137224	178309	110624	20111.2	0	0	3808.15	3808.15	3808.15	4.0276e+07	Protein NipSnap homolog 2	NIPSNAP2	0.000663046	0	0	0.000197388	0.00450131	0.0119853	0.0510491	0.310501	0.153019	0.0707961	0.0507094	0.0609802	0.0965766	0.0805623	0.148864	0.264456	0.325776	0.33016	0.197366	0.186062	0.106908	0.0429195	0.0541246	0.0636307	0.371345	0.679059	0.140785	0.0730109	0.0444745	0.0236869	0.0648008	0.0251809	0.0230786	0.0107727	0.0103037	0.0159762	0.0128032	0.0161502	0.0267961	0.0274554	0.0338702	0.03396	0.0188484	0.0339414	0.0102312	0.0128614	0.00740247	0.00827427	0.00635536	0.00546149	0.0032269	0.00322912	0.00323134	0.00309412	0.00174261	0.00219821	0.00157036	0.00109866	0.000819915	0.000541166		0	0	0.000282152	0.00131251	0.00351896	0.00824778	0.0443081	0.260553	0.300235	0.120561	0.0694824	0.0477785	0.091791	0.119487	0.1211	0.37914	0.351612	0.439839	0.311761	0.193535	0.0803114	0.0687021	0.0717986	0.0870895	0.264567	0.442044	0.0616362	0.0602428	0.0569204	0.0226711	0.0241371	0.0282423	0.0182253	0.0146863	0.0164972	0.0231162	0.0153979	0.0211992	0.0172983	0.0093847	0.0181456	0.0190421	0.0281222	0.010521	0.017483	0.0219271	0.00913445	0.00376939	0.00783152	0.00350817	0.00257894	0.00302705	0.00347515	0.0020499	0.00158428	0.000413182	0.000248528	0	0	0		0	0	0.000207149	0.00180774	0.00727563	0.064445	0.301181	0.296629	0.119975	0.130162	0.157021	0.26453	0.37204	0.248962	0.235013	0.267259	0.406373	0.230837	0.338801	0.298084	0.120637	0.132847	0.108887	0.139947	0.129491	0.468366	0.108983	0.041043	0.0543999	0.0414161	0.0459568	0.0413065	0.030368	0.0283125	0.0271092	0.00894062	0.0137941	0.0196554	0.0154719	0.0245334	0.0270185	0.0118179	0.0192652	0.0121922	0.020186	0.018964	0.0108913	0.00281858	0.0182845	0.00874482	0.00930647	0.00986811	0.00280934	0.00140467	0	0.000845779	0	0	0	0		0	0	0.000417422	0.00221335	0.0136948	0.0697724	0.489295	0.464659	0.18655	0.164497	0.248508	0.254491	0.394994	0.388072	0.444424	0.670801	1	0.450908	0.169979	0.169368	0.126228	0.0830867	0.0613259	0.0867187	0.130193	0.416702	0.112091	0.0857868	0.0311156	0.0453351	0.0489138	0.0435856	0.0300146	0.0175711	0.0247224	0.0213801	0.0642093	0.0444377	0.0303388	0.0286394	0.0139775	0.0314852	0.0277843	0.00786653	0.0250889	0.0142185	0.0124622	0.0100105	0.00971965	0.00691663	0.00516187	0.0034071	0.00442716	0.00274664	0.000499334	0	0	9.45512e-05	9.45512e-05	9.45512e-05	1.04277	1.00698	1	1011
sp|Q9UG56|PISD_HUMAN Phosphatidylserine decarboxylase proenzyme, mitochondrial OS=Homo sapiens OX=9606 GN=PISD PE=1 SV=4;sp|Q9UG56-2|PISD_HUMAN Isoform 2 of Phosphatidylserine decarboxylase proenzyme, mitochondrial OS=Homo sapiens OX=9606 GN=PISD	Q9UG56;Q9UG56-2	Q9UG56	46.671	2	14	39.6	409	0	97.961	636	Phosphatidylserine decarboxylase proenzyme, mitochondrial	0	0	0	29437	0	40770	0	0	92008	336770	451680	282590	597830	684600	1774300	1822400	1483400	1259100	297930	947500	1212100	1329400	788560	815600	1819150	2822700	2149600	1008400	690980	260200	456310	460550	358440	80522	383090	351720	370700	299830	291510	393790	146860	82505	336610	449150	511100	77727	215320	139810	104910	33491	0	25173	50346	29153	14353	0	0	151060	151060	151060		8041.86	0	0	0	289414	0	85738.1	0	25161.8	337829	129202	210862	100070	534580	841065	1.42218e+06	1.37817e+06	1.03469e+06	1.09442e+06	921468	947115	911974	862562	145106	1.68825e+06	3.23139e+06	812988	1.26995e+06	1.15474e+06	419744	405923	149722	132132	164892	0	306148	218875	207611	83540.1	260773	316300	389816	463332	378553	322897	363686	147222	180709	90354.3	0	36420.1	40538.4	44656.6	0	0	22484.4	12634.6	0	31206.9	62413.7		0	0	0	0	47381.8	0	0	0	0	0	170348	246834	483084	381813	724902	608422	1.08734e+06	1.0945e+06	627784	603765	506533	588246	220942	609171	2.29694e+06	3.98472e+06	487366	890398	519267	524885	254374	77932.4	323158	38280.6	0	151457	118732	80083.5	135741	261669	165691	0	100753	345158	319608	208143	96945.7	91573.6	0	131222	24180.2	41625.4	59070.5	21205.1	0	0	0	0	4106.93	8213.86		0	0	0	31149.2	44654.9	25252.8	0	0	0	353004	552875	489651	668311	681169	1.0454e+06	2.25744e+06	1.41508e+06	1.25702e+06	515579	533065	918503	1.10156e+06	586267	842844	1.84218e+06	2.84151e+06	535212	426750	317665	283351	201095	514823	42135.5	54924.9	189338	157437	169795	54418.8	154734	310758	173810	207491	123144	287121	184800	50343.3	29565.3	23158.4	28107	22792.4	51526.8	41248.4	30970.1	0	0	262072	0	0	0	0		4020.93	0	0	14718.5	144707	20385	42869	0	58584.9	337300	290441	246726	348950	609590	1.30768e+06	1.62229e+06	1.43079e+06	1.1469e+06	696175	934484	1.07961e+06	1.12069e+06	825561	480353	1.7537e+06	3.02704e+06	1.48129e+06	1.13917e+06	922861	339972	431116	305136	245286	122707	191545	328934	294787	253721	187525	327282	231580	236161	399971	413852	416999	220706	181271	160259	97632.2	16745.5	18210	32855.7	47501.3	14576.5	7176.5	11242.2	6317.32	75530	91133.4	106737		0	0	0	15574.6	46018.4	12626.4	0	0	0	176502	361611	368243	575697	531491	885149	1.43293e+06	1.25121e+06	1.17576e+06	571682	568415	712518	844901	403605	726008	2.06956e+06	3.41312e+06	511289	658574	418466	404118	227734	296378	182647	46602.8	94668.9	154447	144263	67251.1	145237	286213	169750	103745	111949	316139	252204	129243	63255.5	57366	14053.5	77007.2	37853.5	41436.9	45020.3	10602.6	0	131036	0	0	2053.46	4106.93		0	0	0	0	0	30247	50908.8	0	212897	688896	1.30934e+06	1.15558e+06	1.00182e+06	955983	3.31306e+06	2.72456e+06	3.65925e+06	1.40178e+06	1.03415e+06	1.13032e+06	1.25923e+06	907177	1.19195e+06	1.19429e+06	1.49078e+06	3.44789e+06	3.51828e+06	154475	934406	644599	308089	94936.5	222121	39086.5	138986	81480.5	103271	85375.3	137517	166049	60288	122248	55745.9	67739.1	146265	96301.4	48150.7	0	16635.3	9634.28	6717.56	3800.84	3481.26	1740.63	0	0	0	0	3318.16	0		0	0	0	74440.9	27715.5	80376.7	0	59632.8	492391	839092	548614	631937	1.10151e+06	1.64399e+06	2.76846e+06	6.01709e+06	2.40222e+06	2.28949e+06	493709	906777	1.01505e+06	1.12333e+06	740561	477397	1.25624e+06	3.30407e+06	1.32664e+06	707633	637551	463771	525842	153833	58084.2	34221.6	112730	111431	372904	95219.4	320195	255222	331038	172947	161838	154155	304116	108264	176233	192571	205780	41841	20920.5	0	22630.6	6756.51	0	5844.94	0	0	0	0	6.01709e+06	Phosphatidylserine decarboxylase proenzyme, mitochondrial	PISD	0.000668252	0	0	0.00244612	0.0240493	0.00338785	0.00712455	0	0.00973642	0.056057	0.0482694	0.0410042	0.0579931	0.10131	0.217328	0.269614	0.237787	0.190607	0.1157	0.155305	0.179424	0.186251	0.137203	0.0798315	0.291453	0.503075	0.246181	0.189323	0.153373	0.0565011	0.0716487	0.0507116	0.0407649	0.0203931	0.0318335	0.0546666	0.0489917	0.0421667	0.0311654	0.054392	0.0384871	0.0392483	0.0664726	0.0687794	0.0693024	0.03668	0.030126	0.026634	0.0162258	0.00278299	0.00302639	0.0054604	0.00789441	0.00242252	0.00119269	0.00186838	0.0010499	0.0125526	0.0151458	0.017739		0	0	0	0.0025884	0.00764795	0.00209843	0	0	0	0.0293334	0.0600974	0.0611995	0.0956771	0.0883303	0.147106	0.238144	0.207943	0.195404	0.0950097	0.0944668	0.118416	0.140417	0.0670764	0.120658	0.343947	0.567237	0.0849728	0.109451	0.0695463	0.0671617	0.0378479	0.049256	0.0303547	0.00774507	0.0157334	0.025668	0.0239756	0.0111767	0.0241375	0.0475668	0.0282114	0.0172418	0.0186051	0.0525403	0.0419146	0.0214794	0.0105126	0.00953384	0.0023356	0.0127981	0.006291	0.00688654	0.00748208	0.00176208	0	0.0217773	0	0	0.000341272	0.000682544		0	0	0	0	0	0.00502686	0.0084607	0	0.0353821	0.11449	0.217604	0.19205	0.166497	0.158878	0.550608	0.452805	0.608143	0.232967	0.17187	0.187851	0.209275	0.150767	0.198093	0.198483	0.247757	0.573017	0.584714	0.0256727	0.155292	0.107128	0.0512023	0.0157778	0.036915	0.00649592	0.0230985	0.0135415	0.0171629	0.0141888	0.0228545	0.0275963	0.0100195	0.0203169	0.0092646	0.0112578	0.0243083	0.0160047	0.00800233	0	0.00276467	0.00160115	0.00111641	0.000631674	0.000578562	0.000289281	0	0	0	0	0.000551456	0		0	0	0	0.0123716	0.00460613	0.0133581	0	0.00991058	0.0818321	0.139452	0.091176	0.105024	0.183063	0.273221	0.4601	1	0.399233	0.380499	0.0820512	0.1507	0.168695	0.18669	0.123076	0.0793402	0.208779	0.549115	0.220478	0.117604	0.105957	0.0770757	0.0873915	0.0255661	0.00965321	0.0056874	0.0187351	0.0185191	0.0619743	0.0158248	0.0532142	0.0424162	0.0550164	0.0287426	0.0268965	0.0256196	0.050542	0.0179928	0.0292888	0.032004	0.0341993	0.0069537	0.00347685	0	0.00376106	0.00112289	0	0.000971391	0	0	0	0	0.778462	0.861983	1	1012
sp|Q7L3T8|SYPM_HUMAN Probable proline--tRNA ligase, mitochondrial OS=Homo sapiens OX=9606 GN=PARS2 PE=1 SV=1	Q7L3T8	Q7L3T8	53.262	1	14	43.6	475	0	56.398	384	Probable proline--tRNA ligase, mitochondrial	0	0	0	0	0	0	0	0	0	62467	69712	0	0	34169	88016	179970	0	70133	77554	82279	70629	87987	130640	91523	166172	240820	497790	102200	59910	299850	100500	74925	249670	0	325410	65548	67368	163330	48789	57308	98160	40903	53821	51236	77701	78979	40839	73730	101700	159480	140130	145310	150490	99605	38896	55456	105700	70713	70713	70713		0	0	0	0	0	0	0	0	45382.3	220113	166324	98018.1	99631.9	181352	268995	505344	206131	130361	236815	155164	90587.6	350862	399776	90574.8	388024	685473	278891	125458	74388	76523.2	68148.3	83456.5	0	0	30650.2	0	47031.6	30481.2	63652.7	64893.2	0	73798.3	147597	123967	75480.6	96275.5	63567.4	99918.3	132944	165970	110033	98981.9	87931.1	58230.3	84254.5	48964	116396	63826.5	64286.6	64746.8		0	0	0	0	0	0	0	164176	0	297119	393114	131079	98502.4	134730	456492	809515	1.05154e+06	185883	275950	629787	923129	475756	377905	325470	587595	849720	448855	227945	565318	190149	60633.8	126451	111776	0	83234.5	227261	25079.1	33566.4	99043.1	0	0	0	0	33706.4	0	0	34019.1	0	41763.8	0	0	10434.8	20869.7	0	0	0	0	0	0	0		0	0	0	0	0	0	0	0	0	49602.5	119518	0	0	0	0	87911.6	89774.8	108815	0	120285	56492.1	83499.1	71716.4	77091.1	167907	258724	165368	215310	71054.5	59587.7	124646	39286.9	143344	0	56288.6	19452.1	78780.7	37921	70953.3	31485.1	33118	0	50247.6	26970.2	0	54650.1	0	0	0	27963.5	51225.3	56334.2	61443	23410.8	45681.6	82859.5	79588.2	13381.1	13381.1	13381.1		0	0	0	0	0	0	0	0	22691.2	141290	118018	49009	49816	107761	178506	342657	103066	100247	157185	118721	80608.3	219425	265208	91048.9	277098	463147	388340	113829	67149	188187	84324.1	79190.7	124835	0	178030	32774	57199.8	96905.6	56220.8	61100.6	49080	57350.7	100709	87601.3	76590.8	87627.2	52203.2	86824.2	117322	162725	125081	122146	119211	78917.7	61575.3	52210	111048	67269.7	67499.8	67729.9		0	0	0	0	0	0	0	82088.1	0	173361	256316	65539.4	49251.2	67364.8	228246	448713	570660	147349	137975	375036	489810	279627	224811	201281	377751	554222	307111	221628	318186	124868	92639.8	82868.9	127560	0	69761.5	123356	51929.9	35743.7	84998.2	15742.6	16559	0	25123.8	30338.3	0	27325.1	17009.5	0	20881.9	13981.8	25612.7	33384.5	41156.4	11705.4	22840.8	41429.8	39794.1	6690.56	6690.56	6690.56		0	0	0	0	0	0	0	236686	519566	150187	257401	358945	460489	323192	690103	830660	1.03677e+06	2.63943e+06	510956	1.00624e+06	1.27205e+06	1.51628e+06	1.89328e+06	1.10619e+06	703200	2.77489e+06	2.21376e+06	776133	1.01189e+06	1.20594e+06	444951	535972	428531	106173	120904	128549	247344	76248.4	25210	28859.4	72298.4	67857	64410.9	143997	19285.8	30461.4	15230.7	0	0	0	0	0	0	0	0	0	0	0	0	0		0	0	0	0	0	41089.8	0	50283.1	459640	353135	138253	176833	121391	352485	1.01168e+06	4.46513e+06	2.20635e+06	745922	283993	673885	782698	891511	1.09394e+06	407996	603103	1.58766e+06	731351	921348	903181	464730	351665	316561	116730	211855	111147	47918.8	96468.4	161107	138650	37169.3	31878.8	44755.3	73993	73639.7	131162	58011.6	0	0	18297.7	12476	13221.6	13967.2	5545.69	9279.72	0	9354.15	0	0	0	0	4.46513e+06	Probable proline--tRNA ligase, mitochondrial	PARS2	0	0	0	0	0	0	0	0	0.00508186	0.0316431	0.0264311	0.010976	0.0111567	0.0241338	0.0399777	0.0767407	0.0230823	0.0224511	0.0352027	0.0265886	0.0180529	0.0491418	0.0593954	0.0203911	0.0620582	0.103725	0.0869719	0.0254929	0.0150385	0.0421459	0.0188851	0.0177354	0.0279578	0	0.0398712	0.00733999	0.0128103	0.0217028	0.0125911	0.013684	0.0109919	0.0128441	0.0225545	0.019619	0.0171531	0.0196248	0.0116913	0.0194449	0.0262752	0.0364435	0.0280129	0.0273555	0.0266981	0.0176742	0.0137903	0.0116928	0.0248701	0.0150656	0.0151171	0.0151686		0	0	0	0	0	0	0	0.0183843	0	0.0388255	0.057404	0.0146781	0.0110302	0.0150869	0.0511175	0.100493	0.127804	0.033	0.0309006	0.0839923	0.109697	0.0626248	0.0503481	0.0450784	0.0846003	0.124122	0.0687799	0.0496352	0.0712603	0.0279653	0.0207474	0.0185591	0.028568	0	0.0156236	0.0276266	0.0116301	0.00800508	0.019036	0.00352567	0.00370852	0	0.00562667	0.00679451	0	0.00611966	0.00380942	0	0.00467666	0.00313133	0.00573616	0.00747672	0.00921729	0.00262152	0.00511537	0.00927852	0.0089122	0.0014984	0.0014984	0.0014984		0	0	0	0	0	0	0	0.0530078	0.116361	0.0336357	0.057647	0.0803885	0.10313	0.0723814	0.154554	0.186033	0.232194	0.591121	0.114433	0.225354	0.284885	0.339583	0.424016	0.24774	0.157487	0.621458	0.495789	0.173821	0.22662	0.270079	0.0996503	0.120035	0.0959728	0.0237782	0.0270774	0.0287895	0.0553945	0.0170764	0.00564598	0.00646329	0.0161918	0.0151971	0.0144253	0.0322493	0.0043192	0.00682208	0.00341104	0	0	0	0	0	0	0	0	0	0	0	0	0		0	0	0	0	0	0.00920237	0	0.0112613	0.10294	0.0790874	0.0309628	0.039603	0.0271866	0.0789419	0.226573	1	0.49413	0.167055	0.0636025	0.150922	0.175291	0.199661	0.244995	0.0913739	0.13507	0.35557	0.163792	0.206343	0.202274	0.10408	0.0787582	0.0708964	0.0261425	0.0474465	0.0248923	0.0107318	0.0216049	0.0360811	0.0310518	0.00832436	0.00713951	0.0100233	0.0165713	0.0164922	0.0293749	0.0129922	0	0	0.0040979	0.00279409	0.00296108	0.00312806	0.001242	0.00207827	0	0.00209494	0	0	0	0	1.14205	0.827327	1	1013
sp|Q8N183|NDUF2_HUMAN NADH dehydrogenase [ubiquinone] 1 alpha subcomplex assembly factor 2 OS=Homo sapiens OX=9606 GN=NDUFAF2 PE=1 SV=1	Q8N183	Q8N183	19.856	1	17	75.1	169	0	323.31	3085	NADH dehydrogenase [ubiquinone] 1 alpha subcomplex assembly factor 2	0	0	67552	24005	218670	1123900	937970	1055600	913700	4918900	11677000	8459900	9687300	6575400	11851000	27902000	29594000	19942000	23062000	24413000	19779000	12023000	17620000	25629000	33781500	41934000	24074000	25127000	18926000	11587000	8788300	9103800	6365300	14490000	13623000	5353300	4040400	3884900	5019600	6652400	12249000	12379000	6056400	4994100	5643200	4129400	3549700	1656000	1732800	1708300	1367500	1040790	714080	109240	169430	150430	28510	10650	10650	10650		73253.7	137614	41092.7	741177	1.39077e+06	2.21401e+06	2.19341e+06	2.58955e+06	3.86277e+06	6.23108e+06	1.3793e+07	1.48609e+07	9.23656e+06	6.07291e+06	9.23801e+06	1.46569e+07	2.29269e+07	3.03284e+07	3.12133e+07	3.61916e+07	2.8309e+07	2.16493e+07	3.01031e+07	3.38022e+07	3.87894e+07	4.37765e+07	4.0972e+07	2.71602e+07	1.9054e+07	1.50705e+07	9.64316e+06	9.98282e+06	5.66406e+06	1.11696e+07	1.2016e+07	6.18699e+06	4.2396e+06	2.43444e+06	2.44474e+06	4.25167e+06	6.89978e+06	7.16752e+06	7.43526e+06	3.80098e+06	2.90025e+06	3.34434e+06	1.03321e+06	541691	417306	292921	118028	97328.6	76629.4	56518.3	0	28321.9	0	0	0	0		0	0	84724.5	446445	901080	1.79548e+06	869733	776474	3.45874e+06	5.07982e+06	1.77887e+07	1.48416e+07	8.43467e+06	1.14005e+07	1.65332e+07	2.56588e+07	2.54765e+07	2.22978e+07	2.28433e+07	2.90573e+07	2.06043e+07	2.54569e+07	1.43798e+07	3.47079e+07	3.75405e+07	4.03731e+07	3.19543e+07	2.12296e+07	1.79907e+07	1.18084e+07	7.5721e+06	6.23225e+06	3.43611e+06	7.53481e+06	8.12967e+06	9.01682e+06	2.73915e+06	1.78229e+06	2.30322e+06	1.99268e+06	8.14172e+06	8.73951e+06	2.16871e+06	2.99692e+06	2.4703e+06	1.98747e+06	706404	507982	881734	264616	273784	167527	61268.9	34209.6	19910.6	126628	63314.2	0	0	0		14895	8173.83	0	165712	555244	765894	1.65646e+06	1.30196e+06	1.46992e+06	7.34671e+06	1.23889e+07	8.4687e+06	1.07288e+07	4.69763e+06	8.13301e+06	2.03642e+07	2.6879e+07	2.66944e+07	2.17157e+07	1.42788e+07	1.20697e+07	9.84085e+06	1.73765e+07	2.53652e+07	2.66799e+07	2.79947e+07	2.15566e+07	1.70028e+07	1.49317e+07	1.30508e+07	6.35386e+06	7.85193e+06	4.62767e+06	1.01715e+07	1.42721e+07	5.22264e+06	6.00927e+06	4.0744e+06	5.44733e+06	6.79768e+06	1.08297e+07	1.08947e+07	5.93219e+06	6.65219e+06	5.47892e+06	3.85094e+06	2.19493e+06	2.35844e+06	2.59592e+06	1.51986e+06	1.10318e+06	1.00817e+06	913164	368298	182386	116481	70706.4	8311.98	8311.98	8311.98		36626.8	68807.2	54322.3	382591	804720	1.66895e+06	1.56569e+06	1.82258e+06	2.38823e+06	5.57499e+06	1.2735e+07	1.16604e+07	9.46193e+06	6.32416e+06	1.05445e+07	2.12794e+07	2.62604e+07	2.51352e+07	2.71377e+07	3.03023e+07	2.4044e+07	1.68362e+07	2.38615e+07	2.97156e+07	3.62854e+07	4.28553e+07	3.2523e+07	2.61436e+07	1.899e+07	1.33288e+07	9.21573e+06	9.54331e+06	6.01468e+06	1.28298e+07	1.28195e+07	5.77015e+06	4.14e+06	3.15967e+06	3.73217e+06	5.45203e+06	9.57439e+06	9.77326e+06	6.74583e+06	4.39754e+06	4.27173e+06	3.73687e+06	2.29146e+06	1.09885e+06	1.07505e+06	1.00061e+06	742764	569059	395355	82879.2	84715	89376	14255	5325	5325	5325		7447.49	4086.91	42362.2	306078	728162	1.28069e+06	1.26309e+06	1.03922e+06	2.46433e+06	6.21327e+06	1.50888e+07	1.16552e+07	9.58174e+06	8.04906e+06	1.23331e+07	2.30115e+07	2.61777e+07	2.44961e+07	2.22795e+07	2.1668e+07	1.6337e+07	1.76489e+07	1.58782e+07	3.00365e+07	3.21102e+07	3.41839e+07	2.67554e+07	1.91162e+07	1.64612e+07	1.24296e+07	6.96298e+06	7.04209e+06	4.03189e+06	8.85318e+06	1.12009e+07	7.11973e+06	4.37421e+06	2.92835e+06	3.87528e+06	4.39518e+06	9.48571e+06	9.81708e+06	4.05045e+06	4.82455e+06	3.97461e+06	2.91921e+06	1.45067e+06	1.43321e+06	1.73882e+06	892240	688482	587850	487217	201254	101148	121555	67010.3	4155.99	4155.99	4155.99		0	140475	423871	713127	2.05969e+06	1.02016e+06	2.79377e+06	8.56028e+06	1.47451e+07	1.43356e+07	8.49893e+06	9.29374e+06	1.00886e+07	1.10247e+07	1.98366e+07	3.17774e+07	3.77264e+07	3.27094e+07	3.14341e+07	3.42287e+07	3.18215e+07	1.88818e+07	2.76813e+07	3.6123e+07	3.45293e+07	4.21051e+07	2.44152e+07	4.11635e+07	3.58142e+07	1.91155e+07	1.1998e+07	1.66518e+07	1.08903e+07	1.59121e+07	1.85089e+07	6.86477e+06	3.18973e+06	3.60424e+06	3.72005e+06	2.26898e+06	4.86429e+06	7.94883e+06	1.44693e+06	921033	1.62927e+06	1.03043e+06	849110	667788	251631	199062	131727	64392.3	36385	27703.4	19021.8	0	0	0	21139.4	0		0	124255	266898	922799	1.97699e+06	1.65655e+06	2.07578e+06	6.67451e+06	1.12371e+07	1.46169e+07	9.00595e+06	8.51266e+06	9.04064e+06	1.41085e+07	2.9519e+07	4.08847e+07	3.85596e+07	4.62831e+07	4.03801e+07	4.3167e+07	3.55747e+07	2.79823e+07	1.97964e+07	3.6929e+07	4.51786e+07	4.16815e+07	3.47079e+07	5.19635e+07	5.5725e+07	2.00298e+07	1.22792e+07	1.28116e+07	9.95594e+06	1.31125e+07	1.30967e+07	6.71866e+06	1.04177e+07	6.62657e+06	5.67797e+06	4.1807e+06	3.49943e+06	5.45164e+06	1.74417e+06	2.01661e+06	1.57845e+06	622758	1.31976e+06	544571	245697	104435	92831.9	81228.3	22574.5	31904	6533.84	7040.37	17507.9	38733.7	38733.7	38733.7	5.5725e+07	NADH dehydrogenase [ubiquinone] 1 alpha subcomplex assembly factor 2	NDUFAF2	0.000657279	0.00123476	0.000974829	0.0068657	0.0144409	0.0299498	0.0280967	0.0327066	0.0428575	0.100045	0.228533	0.209249	0.169797	0.113489	0.189224	0.381865	0.471251	0.451058	0.486993	0.543783	0.431476	0.302129	0.428202	0.533255	0.651152	0.769049	0.583634	0.469154	0.340781	0.239188	0.165379	0.171257	0.107935	0.230235	0.230049	0.103547	0.0742934	0.0567012	0.0669748	0.0978382	0.171815	0.175384	0.121056	0.0789151	0.0766573	0.0670592	0.0411208	0.0197191	0.0192921	0.0179562	0.0133291	0.0102119	0.00709475	0.00148729	0.00152023	0.00160388	0.00025581	9.55586e-05	9.55586e-05	9.55586e-05		0.000133647	7.33408e-05	0.000760202	0.00549266	0.0130671	0.0229823	0.0226666	0.0186491	0.0442231	0.111499	0.270773	0.209155	0.171947	0.144443	0.221321	0.412948	0.469767	0.439589	0.399812	0.388839	0.293172	0.316714	0.284938	0.539014	0.576227	0.61344	0.480134	0.343045	0.2954	0.223052	0.124953	0.126372	0.0723533	0.158873	0.201003	0.127766	0.0784964	0.05255	0.0695429	0.0788727	0.170224	0.17617	0.0726864	0.086578	0.0713254	0.0523859	0.0260326	0.0257193	0.0312037	0.0160115	0.012355	0.0105491	0.00874323	0.00361155	0.00181513	0.00218134	0.00120252	7.45804e-05	7.45804e-05	7.45804e-05		0	0.00252085	0.00760648	0.0127973	0.0369617	0.0183071	0.050135	0.153617	0.264604	0.257256	0.152516	0.166779	0.181042	0.197841	0.355973	0.570254	0.677011	0.586979	0.564093	0.614243	0.571046	0.33884	0.496749	0.648237	0.619637	0.755588	0.438137	0.73869	0.642695	0.343033	0.215308	0.298821	0.195429	0.285548	0.332147	0.12319	0.0572406	0.064679	0.0667572	0.0407174	0.087291	0.142644	0.0259656	0.0165282	0.0292376	0.0184914	0.0152375	0.0119836	0.00451559	0.00357222	0.00236388	0.00115554	0.000652938	0.000497145	0.000341351	0	0	0	0.000379353	0		0	0.00222979	0.00478956	0.0165599	0.0354777	0.0297272	0.0372504	0.119776	0.201653	0.262305	0.161614	0.152762	0.162237	0.253181	0.529726	0.733688	0.691963	0.830564	0.724632	0.774643	0.638397	0.502151	0.355252	0.662701	0.810743	0.747985	0.622844	0.932499	1	0.359441	0.220353	0.229907	0.178662	0.235307	0.235024	0.120568	0.186948	0.118916	0.101893	0.0750238	0.0627983	0.0978311	0.0312995	0.0361886	0.0283258	0.0111756	0.0236835	0.00977247	0.0044091	0.00187412	0.00166589	0.00145766	0.000405105	0.000572527	0.000117252	0.000126341	0.000314184	0.000695087	0.000695087	0.000695087	0.891728	1.08557	1	1014
sp|O75390|CISY_HUMAN Citrate synthase, mitochondrial OS=Homo sapiens OX=9606 GN=CS PE=1 SV=2	O75390	O75390	51.712	1	29	67.6	466	0	323.31	12684	Citrate synthase, mitochondrial	0	0	4890.2	0	0	396470	109550000	148550000	129420000	184810000	173530000	229000000	267140000	222640000	319890000	345230000	368160000	255120000	294520000	282900000	277550000	257760000	251860000	207450000	214860000	222270000	213340000	245350000	344040000	239840000	265390000	207580000	196080000	124190000	103960000	72262000	75264000	58683000	42543000	38096000	28870000	23359000	29729000	33496000	35458000	28675000	17312000	13552000	12696000	12029000	11402000	10581700	9761400	7512100	5499500	5236100	7647400	2512100	2512100	2512100		46016.3	74018	0	0	0	93475.8	9.49529e+07	1.99277e+08	1.25943e+08	1.18192e+08	1.36766e+08	1.3156e+08	1.81256e+08	1.76992e+08	2.35367e+08	3.81256e+08	4.28433e+08	3.07982e+08	2.96719e+08	3.70009e+08	3.58296e+08	3.22334e+08	3.53951e+08	2.40741e+08	2.55592e+08	2.70443e+08	2.65198e+08	2.43058e+08	2.56847e+08	2.46373e+08	1.98987e+08	1.57161e+08	1.61674e+08	1.31182e+08	9.922e+07	1.14404e+08	1.03843e+08	6.19407e+07	7.56399e+07	6.852e+07	8.88821e+07	8.33816e+07	7.78812e+07	1.3728e+08	8.64653e+07	6.54902e+07	5.34869e+07	2.79808e+07	2.34385e+07	1.88963e+07	1.52153e+07	1.35485e+07	1.18816e+07	1.02557e+07	4.09672e+06	5.06357e+06	1.01802e+07	5.55738e+06	5.19262e+06	4.82785e+06		14675.7	0	27072.3	0	0	210521	3.70365e+07	7.0782e+07	7.39965e+07	6.3775e+07	7.89436e+07	9.88086e+07	1.25477e+08	1.79223e+08	1.49447e+08	2.53869e+08	2.84972e+08	2.34214e+08	2.75429e+08	3.70088e+08	3.76244e+08	4.33499e+08	3.84467e+08	4.12525e+08	3.94645e+08	3.76765e+08	2.76146e+08	2.64193e+08	2.7271e+08	2.74468e+08	2.33351e+08	2.14136e+08	2.05473e+08	1.18475e+08	1.11512e+08	1.79955e+08	1.05327e+08	9.16338e+07	7.64033e+07	6.54067e+07	7.33403e+07	6.70318e+07	6.4866e+07	7.98099e+07	7.62307e+07	6.21661e+07	2.78816e+07	2.20715e+07	2.87658e+07	1.92478e+07	1.15941e+07	1.00353e+07	8.47652e+06	4.35974e+06	5.31024e+06	4.2109e+06	4.55971e+06	4.90851e+06	4.84785e+06	4.7872e+06		47803.9	0	0	292750	0	401545	1.17282e+08	1.36147e+08	1.00222e+08	1.02788e+08	1.05066e+08	1.32421e+08	1.71352e+08	1.51897e+08	2.37112e+08	3.06542e+08	3.45985e+08	3.22882e+08	3.16264e+08	3.57597e+08	3.14073e+08	2.92872e+08	2.33619e+08	1.76524e+08	1.85823e+08	1.95122e+08	2.01707e+08	1.44056e+08	1.98859e+08	2.35755e+08	2.29459e+08	2.10216e+08	1.45568e+08	1.14435e+08	1.30975e+08	1.21064e+08	1.34812e+08	8.63255e+07	8.04814e+07	7.89953e+07	5.36557e+07	6.44107e+07	6.8851e+07	8.02901e+07	8.08607e+07	5.8224e+07	2.48735e+07	1.54623e+07	1.68882e+07	9.78235e+06	6.82037e+06	6.65575e+06	6.49112e+06	3.59344e+06	3.66941e+06	4.72755e+06	3.38521e+06	1.73877e+06	1.73877e+06	1.73877e+06		23008.1	37009	2445.1	0	0	244973	1.02251e+08	1.73913e+08	1.27681e+08	1.51501e+08	1.55148e+08	1.8028e+08	2.24198e+08	1.99816e+08	2.77628e+08	3.63243e+08	3.98296e+08	2.81551e+08	2.95619e+08	3.26455e+08	3.17923e+08	2.90047e+08	3.02906e+08	2.24096e+08	2.35226e+08	2.46357e+08	2.39269e+08	2.44204e+08	3.00444e+08	2.43106e+08	2.32189e+08	1.8237e+08	1.78877e+08	1.27686e+08	1.0159e+08	9.33331e+07	8.95534e+07	6.03118e+07	5.90914e+07	5.3308e+07	5.8876e+07	5.33703e+07	5.38051e+07	8.53878e+07	6.09617e+07	4.70826e+07	3.53995e+07	2.07664e+07	1.80673e+07	1.54626e+07	1.33087e+07	1.20651e+07	1.08215e+07	8.8839e+06	4.79811e+06	5.14984e+06	8.91382e+06	4.03474e+06	3.85236e+06	3.66998e+06		31239.8	0	13536.1	146375	0	306033	7.71594e+07	1.03465e+08	8.71091e+07	8.32814e+07	9.20047e+07	1.15615e+08	1.48414e+08	1.6556e+08	1.93279e+08	2.80206e+08	3.15478e+08	2.78548e+08	2.95846e+08	3.63843e+08	3.45158e+08	3.63185e+08	3.09043e+08	2.94524e+08	2.90234e+08	2.85943e+08	2.38926e+08	2.04124e+08	2.35784e+08	2.55111e+08	2.31405e+08	2.12176e+08	1.7552e+08	1.16455e+08	1.21243e+08	1.5051e+08	1.2007e+08	8.89796e+07	7.84423e+07	7.2201e+07	6.3498e+07	6.57213e+07	6.68585e+07	8.005e+07	7.85457e+07	6.01951e+07	2.63776e+07	1.87669e+07	2.2827e+07	1.45151e+07	9.20724e+06	8.34553e+06	7.48382e+06	3.97659e+06	4.48982e+06	4.46923e+06	3.97246e+06	3.32364e+06	3.29331e+06	3.26298e+06		0	0	33266.4	105883	43703	56935	1.61038e+08	2.42642e+08	1.68627e+08	1.47837e+08	1.71378e+08	1.9747e+08	2.23561e+08	1.99744e+08	2.60455e+08	2.73635e+08	4.95383e+08	4.62081e+08	3.64277e+08	4.6721e+08	4.59737e+08	4.33935e+08	4.30151e+08	3.15823e+08	2.11422e+08	2.38375e+08	2.72553e+08	2.60531e+08	2.43842e+08	3.08633e+08	1.58149e+08	1.8593e+08	1.10543e+08	8.22801e+07	6.9224e+07	5.11066e+07	4.99513e+07	3.50208e+07	1.87901e+07	2.64874e+07	2.50577e+07	2.8514e+07	3.23337e+07	2.79743e+07	3.15251e+07	2.60303e+07	2.06093e+07	1.51883e+07	6.67864e+06	3.96221e+06	3.82024e+06	3.67827e+06	2.08685e+06	1.82973e+06	1.5726e+06	1.40936e+06	1.41943e+06	857958	746905	600322		0	0	73999.3	0	58629.2	7719.75	7.3665e+07	2.38203e+08	2.08644e+08	1.60331e+08	1.79091e+08	1.91518e+08	2.0894e+08	1.93435e+08	2.93089e+08	2.72885e+08	4.82676e+08	3.60686e+08	4.33411e+08	4.81062e+08	5.25637e+08	5.70213e+08	4.21968e+08	3.03579e+08	2.34784e+08	2.47047e+08	2.01011e+08	2.13514e+08	1.81475e+08	1.6843e+08	1.24306e+08	1.01736e+08	8.58584e+07	5.82961e+07	4.35411e+07	2.91525e+07	6.24701e+07	6.36289e+07	5.41215e+07	3.38564e+07	2.51513e+07	3.39144e+07	3.73724e+07	3.09711e+07	3.24869e+07	1.91467e+07	1.82623e+07	9.85816e+06	6.52942e+06	3.93077e+06	3.77512e+06	3.61947e+06	1.92199e+06	2.2261e+06	1.42019e+06	1.86408e+06	1.44826e+06	992944	992944	992944	5.70213e+08	Citrate synthase, mitochondrial	CS	4.03501e-05	6.49038e-05	4.28805e-06	0	0	0.000429617	0.179322	0.304997	0.223919	0.265692	0.272088	0.316162	0.393183	0.350423	0.486886	0.637031	0.698505	0.493765	0.518437	0.572514	0.557551	0.508665	0.531215	0.393003	0.412523	0.432044	0.419614	0.428268	0.526897	0.426343	0.407196	0.319829	0.313702	0.223927	0.178162	0.163681	0.157053	0.105771	0.10363	0.0934879	0.103253	0.0935972	0.0943597	0.149747	0.10691	0.0825702	0.0620811	0.0364187	0.0316851	0.0271173	0.0233398	0.0211589	0.018978	0.01558	0.00841459	0.00903143	0.0156325	0.00707585	0.006756	0.00643615		5.47862e-05	0	2.37388e-05	0.000256702	0	0.000536699	0.135317	0.181449	0.152766	0.146053	0.161351	0.202757	0.260279	0.290348	0.33896	0.491405	0.553264	0.488499	0.518835	0.638083	0.605315	0.636929	0.541979	0.516517	0.508992	0.501468	0.419012	0.357979	0.413503	0.447397	0.405822	0.372099	0.307816	0.20423	0.212628	0.263954	0.21057	0.156046	0.137567	0.126621	0.111358	0.115257	0.117252	0.140386	0.137748	0.105566	0.0462592	0.032912	0.0400325	0.0254555	0.016147	0.0146358	0.0131246	0.00697387	0.00787395	0.00783782	0.00696663	0.00582877	0.00577558	0.00572239		0	0	5.83403e-05	0.000185691	7.66434e-05	9.98487e-05	0.282417	0.425529	0.295727	0.259266	0.300551	0.346309	0.392066	0.350298	0.456768	0.479883	0.86877	0.810366	0.638844	0.819361	0.806256	0.761006	0.754369	0.553869	0.370777	0.418046	0.477985	0.456901	0.427633	0.54126	0.277351	0.326071	0.193863	0.144297	0.1214	0.0896273	0.0876011	0.061417	0.0329529	0.0464517	0.0439444	0.050006	0.0567046	0.0490594	0.0552865	0.0456502	0.0361432	0.0266362	0.0117125	0.00694866	0.00669968	0.0064507	0.00365978	0.00320885	0.00275792	0.00247165	0.0024893	0.00150463	0.00130987	0.0010528		0	0	0.000129775	0	0.00010282	1.35384e-05	0.129189	0.417744	0.365905	0.281177	0.314077	0.33587	0.366425	0.339233	0.514	0.478566	0.846485	0.632546	0.760086	0.843653	0.921826	1	0.740019	0.532397	0.411748	0.433254	0.352519	0.374445	0.318259	0.295381	0.217999	0.178417	0.150572	0.102236	0.0763593	0.0511256	0.109556	0.111588	0.0949145	0.059375	0.0441086	0.0594767	0.0655412	0.054315	0.0569733	0.0335782	0.0320272	0.0172886	0.0114509	0.00689352	0.00662055	0.00634759	0.00337065	0.00390398	0.00249062	0.0032691	0.00253985	0.00174136	0.00174136	0.00174136	0.963672	0.869785	1	1015
sp|P49411|EFTU_HUMAN Elongation factor Tu, mitochondrial OS=Homo sapiens OX=9606 GN=TUFM PE=1 SV=2	P49411	P49411	49.541	1	36	73.2	452	0	323.31	13792	Elongation factor Tu, mitochondrial	35350	517470	1623800	1329900	564850	928150	2287900	4998800	7325200	17776000	23286000	28978000	38779000	37507000	82622000	148920000	167720000	171330000	127760000	107000000	81633000	102160000	110140000	101140000	90663000	80186000	49492000	37230000	32414000	24110000	23611000	21799000	20060000	13407000	16163000	12298000	13581000	13889000	16835000	14293000	12690000	14655000	16071000	18575000	16820000	12592000	8172500	5341400	4793400	4239900	4685000	4524550	4364100	2948700	2224800	2598200	2484900	1404000	1404000	1404000		33420.9	138178	290315	1.14807e+06	1.20436e+06	1.1015e+06	1.72696e+06	2.97185e+06	7.18136e+06	1.61513e+07	2.59341e+07	2.2087e+07	2.44152e+07	2.45632e+07	3.45182e+07	6.32858e+07	1.06401e+08	1.84828e+08	1.91328e+08	1.81127e+08	1.16692e+08	9.82755e+07	1.01104e+08	7.7014e+07	8.12883e+07	8.55627e+07	8.47984e+07	6.04717e+07	4.12117e+07	3.30717e+07	2.39196e+07	2.39277e+07	1.92648e+07	1.59487e+07	1.29634e+07	1.32657e+07	1.40811e+07	1.12551e+07	1.45088e+07	1.33404e+07	1.59724e+07	1.68205e+07	1.76686e+07	3.13034e+07	2.01658e+07	1.94546e+07	1.51528e+07	7.28563e+06	6.22971e+06	5.17379e+06	5.60646e+06	4.45641e+06	3.30637e+06	2.605e+06	1.96413e+06	1.87997e+06	3.25842e+06	1.32015e+06	1.4209e+06	1.52165e+06		18197.5	126545	455922	1.30374e+06	1.75021e+06	1.39082e+06	1.40724e+06	2.65626e+06	5.46754e+06	1.19354e+07	2.57403e+07	3.39653e+07	3.66522e+07	3.62858e+07	4.49652e+07	7.07364e+07	9.83917e+07	1.54225e+08	1.46319e+08	1.40919e+08	9.73284e+07	9.98866e+07	7.48172e+07	6.99776e+07	6.75749e+07	6.51722e+07	5.00247e+07	4.04513e+07	3.17703e+07	2.33774e+07	1.80916e+07	1.6644e+07	1.60817e+07	8.46675e+06	1.05361e+07	1.58477e+07	1.03762e+07	1.01609e+07	1.26817e+07	9.54264e+06	9.35309e+06	8.48792e+06	1.03029e+07	1.22507e+07	1.55362e+07	1.44775e+07	7.19675e+06	6.49409e+06	9.92369e+06	7.54784e+06	5.49083e+06	4.74706e+06	4.00328e+06	1.83261e+06	1.91208e+06	2.20079e+06	2.0347e+06	1.8686e+06	2.01548e+06	2.16236e+06		33389.4	224732	1.40429e+06	1.15547e+06	361268	488305	2.65364e+06	3.24117e+06	8.19552e+06	1.9094e+07	3.31247e+07	3.23505e+07	3.83203e+07	4.32245e+07	6.97676e+07	1.37182e+08	1.64845e+08	1.84989e+08	1.36881e+08	1.13512e+08	8.88171e+07	9.26645e+07	9.1877e+07	7.29343e+07	6.61804e+07	5.94264e+07	4.17651e+07	2.32206e+07	2.36255e+07	2.44464e+07	1.96357e+07	1.81819e+07	1.32332e+07	1.02223e+07	1.13589e+07	1.00431e+07	1.20764e+07	9.83485e+06	1.1171e+07	1.15247e+07	1.19362e+07	1.28016e+07	1.48572e+07	1.64144e+07	1.76168e+07	1.69305e+07	7.41746e+06	6.68011e+06	7.33025e+06	4.5349e+06	4.65047e+06	4.00205e+06	3.35362e+06	1.5222e+06	2.27835e+06	2.29726e+06	1.67459e+06	965810	965810	965810		34385.4	327824	957057	1.23898e+06	884607	1.01483e+06	2.00743e+06	3.98533e+06	7.25328e+06	1.69637e+07	2.46101e+07	2.55325e+07	3.15971e+07	3.10351e+07	5.85701e+07	1.06103e+08	1.37061e+08	1.78079e+08	1.59544e+08	1.44063e+08	9.91627e+07	1.00218e+08	1.05622e+08	8.9077e+07	8.59757e+07	8.28743e+07	6.71452e+07	4.88508e+07	3.68129e+07	2.85909e+07	2.37653e+07	2.28633e+07	1.96624e+07	1.46779e+07	1.45632e+07	1.27818e+07	1.38311e+07	1.2572e+07	1.56719e+07	1.38167e+07	1.43312e+07	1.57377e+07	1.68698e+07	2.49392e+07	1.84929e+07	1.60233e+07	1.16626e+07	6.31351e+06	5.51155e+06	4.70685e+06	5.14573e+06	4.49048e+06	3.83523e+06	2.77685e+06	2.09446e+06	2.23909e+06	2.87166e+06	1.36207e+06	1.41245e+06	1.46282e+06		25793.4	175638	930108	1.2296e+06	1.05574e+06	939565	2.03044e+06	2.94871e+06	6.83153e+06	1.55147e+07	2.94325e+07	3.31579e+07	3.74863e+07	3.97552e+07	5.73664e+07	1.03959e+08	1.31618e+08	1.69607e+08	1.416e+08	1.27215e+08	9.30727e+07	9.62756e+07	8.33471e+07	7.1456e+07	6.68776e+07	6.22993e+07	4.58949e+07	3.1836e+07	2.76979e+07	2.39119e+07	1.88636e+07	1.74129e+07	1.46574e+07	9.34451e+06	1.09475e+07	1.29454e+07	1.12263e+07	9.9979e+06	1.19263e+07	1.05337e+07	1.06447e+07	1.06448e+07	1.25801e+07	1.43325e+07	1.65765e+07	1.5704e+07	7.3071e+06	6.5871e+06	8.62697e+06	6.04137e+06	5.07065e+06	4.37455e+06	3.67845e+06	1.67741e+06	2.09521e+06	2.24903e+06	1.85464e+06	1.4172e+06	1.49065e+06	1.56409e+06		9154.49	103926	143983	349904	661157	1.98828e+06	2.57546e+06	4.60641e+06	1.05435e+07	1.38276e+07	2.71471e+07	3.96521e+07	5.21572e+07	6.60268e+07	1.37421e+08	2.04563e+08	2.69575e+08	2.45558e+08	1.54434e+08	1.55399e+08	1.58232e+08	1.06e+08	1.29211e+08	1.41129e+08	1.04794e+08	9.90381e+07	7.19951e+07	6.11435e+07	4.21003e+07	4.35762e+07	2.57953e+07	3.77892e+07	2.56147e+07	1.82973e+07	1.8564e+07	1.61513e+07	1.78912e+07	1.53186e+07	1.32106e+07	1.39344e+07	1.36793e+07	1.65456e+07	1.60266e+07	1.86661e+07	1.71619e+07	1.18981e+07	1.05735e+07	9.24893e+06	5.68647e+06	2.92785e+06	2.57632e+06	2.22479e+06	1.64119e+06	1.28608e+06	930959	1.11488e+06	460730	447798	174294	231833		3895.64	89712.5	244833	178706	345704	382045	1.5941e+06	4.55092e+06	8.65585e+06	1.69906e+07	1.93309e+07	2.90547e+07	4.30093e+07	6.4285e+07	1.18023e+08	1.62841e+08	2.2389e+08	2.12744e+08	1.33698e+08	1.03458e+08	1.15039e+08	1.26621e+08	1.02177e+08	9.26458e+07	9.89538e+07	1.12642e+08	7.79544e+07	6.01046e+07	4.94264e+07	4.04104e+07	3.14543e+07	2.79577e+07	2.91405e+07	2.1082e+07	1.89833e+07	1.80712e+07	3.51703e+07	3.74986e+07	4.24599e+07	2.56887e+07	2.19475e+07	2.93234e+07	2.87645e+07	2.61675e+07	2.21285e+07	1.67957e+07	1.66405e+07	9.66135e+06	6.54709e+06	5.22038e+06	4.45327e+06	3.68615e+06	2.70166e+06	2.31668e+06	1.29756e+06	1.65447e+06	562864	338993	338993	338993	2.69575e+08	Elongation factor Tu, mitochondrial	TUFM	0.000127554	0.00121608	0.00355025	0.00459606	0.00328149	0.00376454	0.00744664	0.0147837	0.0269064	0.0629274	0.0912921	0.0947139	0.117211	0.115126	0.217268	0.393593	0.508432	0.660591	0.591836	0.53441	0.367848	0.371762	0.39181	0.330435	0.31893	0.307426	0.249078	0.181214	0.136559	0.106059	0.0881585	0.0848126	0.0729384	0.0544482	0.0540228	0.0474148	0.051307	0.0466365	0.0581356	0.0512536	0.0531622	0.0583799	0.0625793	0.0925131	0.0686002	0.0594392	0.043263	0.0234203	0.0204454	0.0174602	0.0190883	0.0166576	0.014227	0.0103008	0.0077695	0.00830599	0.0106525	0.00505268	0.00523954	0.00542641		9.56819e-05	0.000651538	0.00345028	0.00456127	0.00391632	0.00348536	0.00753201	0.0109384	0.0253419	0.0575524	0.109181	0.123001	0.139057	0.147473	0.212803	0.38564	0.488244	0.629164	0.525272	0.471911	0.345257	0.357138	0.30918	0.265069	0.248085	0.231102	0.170249	0.118097	0.102747	0.0887023	0.0699755	0.064594	0.0543724	0.0346639	0.0406103	0.0480214	0.0416444	0.0370876	0.0442413	0.039075	0.0394868	0.0394872	0.0466662	0.0531672	0.0614912	0.0582547	0.027106	0.0244351	0.0320021	0.0224107	0.0188098	0.0162276	0.0136454	0.00622241	0.00777229	0.00834286	0.00687987	0.00525718	0.00552961	0.00580205		3.3959e-05	0.000385516	0.000534112	0.00129798	0.00245259	0.00737559	0.00955378	0.0170877	0.0391116	0.0512939	0.100703	0.147091	0.193479	0.244929	0.509768	0.758835	1	0.910909	0.572879	0.576459	0.586969	0.393213	0.479313	0.523526	0.388738	0.367386	0.267069	0.226814	0.156173	0.161648	0.0956886	0.140181	0.0950187	0.0678745	0.0688641	0.0599141	0.0663683	0.056825	0.0490053	0.0516903	0.0507441	0.0613768	0.0594512	0.0692426	0.0636629	0.0441364	0.0392229	0.0343093	0.0210942	0.010861	0.00955697	0.00825295	0.00608807	0.00477075	0.00345343	0.00413568	0.0017091	0.00166113	0.00064655	0.000859996		1.4451e-05	0.000332793	0.000908218	0.000662918	0.00128241	0.00141721	0.00591337	0.0168818	0.0321093	0.0630275	0.0717088	0.10778	0.159545	0.238468	0.437811	0.604067	0.830531	0.789183	0.49596	0.383781	0.426743	0.469705	0.379031	0.343674	0.367073	0.417851	0.289175	0.222961	0.183349	0.149904	0.116681	0.10371	0.108098	0.0782046	0.0704195	0.0670359	0.130466	0.139103	0.157507	0.0952935	0.0814151	0.108777	0.106703	0.0970696	0.0820867	0.0623044	0.0617288	0.0358392	0.0242867	0.0193652	0.0165196	0.0136739	0.0100219	0.00859383	0.00481335	0.00613731	0.00208797	0.00125751	0.00125751	0.00125751	0.892551	0.730116	1	1016
sp|Q9BW92|SYTM_HUMAN Threonine--tRNA ligase, mitochondrial OS=Homo sapiens OX=9606 GN=TARS2 PE=1 SV=1;sp|Q9BW92-2|SYTM_HUMAN Isoform 2 of Threonine--tRNA ligase, mitochondrial OS=Homo sapiens OX=9606 GN=TARS2	Q9BW92;Q9BW92-2	Q9BW92	81.035	2	48	78.6	718	0	323.31	4663	Threonine--tRNA ligase, mitochondrial	103390	90433	0	26325	0	187230	18383	287610	330150	681050	687590	2075800	2528300	4306700	11223000	12427000	15139000	17988000	13771000	10414000	11853000	13975000	17367000	16459000	15515000	14571000	16898000	15174000	12017000	6978400	4987100	2708200	2259000	1134000	1486400	1192500	1124900	906130	984430	888860	431580	1451700	2102000	650770	1872600	1563200	158420	279660	232060	227620	155310	167335	179360	125750	81424	77233	113170	57774	57774	57774		2.06228e+06	69850.6	0	37805.5	0	20923.6	92793.6	40268.9	220548	456768	862304	1.14766e+06	3.87467e+06	5.31217e+06	8.00775e+06	1.11675e+07	8.31298e+06	1.09931e+07	1.51573e+07	1.56681e+07	1.01234e+07	1.06338e+07	1.334e+07	1.13822e+07	1.19385e+07	1.24948e+07	2.33838e+07	2.04055e+07	1.61449e+07	1.07098e+07	6.93921e+06	4.6544e+06	2.13533e+06	1.3234e+06	766793	1.07058e+06	1.0657e+06	619391	615433	490718	464587	466583	468578	839778	597058	543896	477347	184908	113097	41285.8	50017.9	45438.6	40859.4	25179.5	10145.8	33612.4	46434.6	10314	14949.5	19584.9		204496	95529	0	0	33219.5	0	0	84941.1	253934	791537	1.23153e+06	2.5908e+06	2.49163e+06	4.7017e+06	8.21044e+06	1.18527e+07	7.38776e+06	1.00338e+07	1.08149e+07	1.25568e+07	8.93084e+06	9.13928e+06	1.23212e+07	1.34752e+07	1.38585e+07	1.42417e+07	1.74044e+07	1.74012e+07	1.59436e+07	8.85724e+06	5.71637e+06	2.76439e+06	1.95165e+06	351508	342357	1.47584e+06	663349	434883	350206	119774	260936	341917	173816	676180	308958	556264	108944	79906	222115	98416.1	70633.9	190863	311091	77665.3	95577.8	86439.2	75381.5	64323.8	66830.7	69337.6		4777.05	14091.9	0	449953	322126	695985	306731	250471	295897	759242	1.51486e+06	1.9817e+06	2.68624e+06	1.10413e+07	9.6215e+06	1.35513e+07	1.11932e+07	2.10272e+07	1.75234e+07	1.44111e+07	1.12989e+07	1.51853e+07	1.59061e+07	1.26136e+07	1.30124e+07	1.34112e+07	1.61463e+07	1.24968e+07	9.79124e+06	7.22236e+06	3.87808e+06	2.13742e+06	1.52209e+06	775326	700690	786839	895167	351869	499973	456827	499161	277567	459563	361112	386740	429653	390844	288389	382402	85615.8	79040.9	118650	158260	40860.8	64781.1	99122.6	48197.6	13133.1	13133.1	13133.1		1.08283e+06	80141.8	0	32065.2	0	104077	55588.3	163939	275349	568909	774947	1.61173e+06	3.20149e+06	4.80943e+06	9.61538e+06	1.17973e+07	1.1726e+07	1.44906e+07	1.44641e+07	1.30411e+07	1.09882e+07	1.23044e+07	1.53535e+07	1.39206e+07	1.37267e+07	1.35329e+07	2.01409e+07	1.77898e+07	1.40809e+07	8.84409e+06	5.96315e+06	3.6813e+06	2.19716e+06	1.2287e+06	1.1266e+06	1.13154e+06	1.0953e+06	762760	799931	689789	448084	959141	1.28529e+06	745274	1.23483e+06	1.05355e+06	317883	232284	172578	134453	102664	106387	110110	75464.7	45784.9	55422.7	79802.3	34044	36361.7	38679.5		104636	54810.4	0	224976	177673	347993	153366	167706	274916	775390	1.3732e+06	2.28625e+06	2.58893e+06	7.87148e+06	8.91597e+06	1.2702e+07	9.29048e+06	1.55305e+07	1.41691e+07	1.3484e+07	1.01149e+07	1.21623e+07	1.41136e+07	1.30444e+07	1.34354e+07	1.38264e+07	1.67754e+07	1.4949e+07	1.28674e+07	8.0398e+06	4.79722e+06	2.4509e+06	1.73687e+06	563417	521523	1.13134e+06	779258	393376	425090	288301	380049	309742	316690	518646	347849	492959	249894	184148	302258	92016	74837.4	154756	234676	59263.1	80179.5	92780.9	61789.6	38728.4	39981.9	41235.4		56113.3	0	2042.53	17650	77434	63785.7	131079	360913	422871	866575	2.57305e+06	3.46626e+06	4.35948e+06	6.17618e+06	9.56603e+06	1.74356e+07	2.58842e+07	2.8727e+07	1.74962e+07	1.3223e+07	1.48168e+07	1.38014e+07	1.41453e+07	1.52214e+07	1.26309e+07	1.12839e+07	1.41405e+07	1.41653e+07	8.23284e+06	9.83005e+06	4.0379e+06	3.6944e+06	1.95112e+06	962256	1.42618e+06	1.13052e+06	1.43646e+06	995137	630364	687931	705957	589989	835692	389997	515002	276324	287763	299203	185034	137090	96366.9	55643.9	52587.3	45567	38546.8	83321	5765.81	5481.73	0	1.17237e+06		71665.3	0	2567.23	13237.4	28315.4	25129.9	321368	248750	239389	338702	1.16263e+06	2.22105e+06	3.76677e+06	4.92908e+06	1.05905e+07	1.34657e+07	2.22597e+07	2.41445e+07	1.39066e+07	1.06643e+07	1.13298e+07	1.19953e+07	1.02745e+07	1.05823e+07	1.03338e+07	1.25157e+07	9.54781e+06	1.16244e+07	7.09399e+06	7.0347e+06	4.7862e+06	3.35977e+06	2.38796e+06	1.04025e+06	1.03022e+06	801118	1.99339e+06	1.50465e+06	2.52232e+06	1.15582e+06	941534	1.26021e+06	1.2809e+06	890817	1.38846e+06	964558	742958	351274	255739	200437	196791	193145	143898	96878.4	49816.9	36133.6	21581	17283.3	17283.3	17283.3	2.8727e+07	Threonine--tRNA ligase, mitochondrial	TARS2	0.0376939	0.00278977	0	0.0011162	0	0.00362296	0.00193505	0.0057068	0.00958501	0.0198039	0.0269762	0.056105	0.111445	0.167418	0.334715	0.410668	0.408187	0.504422	0.503502	0.453965	0.382505	0.428322	0.534462	0.484581	0.477834	0.471086	0.701114	0.619269	0.490163	0.307866	0.20758	0.128148	0.0764841	0.0427715	0.0392173	0.0393893	0.0381278	0.026552	0.0278459	0.0240118	0.015598	0.0333881	0.0447414	0.0259433	0.0429849	0.0366744	0.0110657	0.0080859	0.00600753	0.00468036	0.00357377	0.00370337	0.00383296	0.00262696	0.00159379	0.00192929	0.00277795	0.00118508	0.00126577	0.00134645		0.00364243	0.00190797	0	0.00783152	0.00618486	0.0121138	0.00533872	0.00583791	0.00956993	0.0269916	0.0478015	0.0795852	0.0901218	0.274009	0.310369	0.442162	0.323405	0.540622	0.493234	0.469383	0.352102	0.423374	0.491301	0.454082	0.467693	0.481304	0.583958	0.520381	0.44792	0.279869	0.166993	0.0853169	0.0604611	0.0196128	0.0181544	0.0393824	0.0271263	0.0136936	0.0147975	0.0100359	0.0132297	0.0107822	0.0110241	0.0180543	0.0121088	0.0171601	0.00869892	0.00641025	0.0105217	0.00320311	0.00260512	0.00538714	0.00816915	0.00206297	0.00279108	0.00322974	0.00215092	0.00134815	0.00139179	0.00143542		0.00195333	0	7.11012e-05	0.000614403	0.00269551	0.00222041	0.00456291	0.0125635	0.0147203	0.0301658	0.0895688	0.120662	0.151755	0.214995	0.332997	0.60694	0.901039	1	0.609051	0.460298	0.515778	0.480431	0.492405	0.529863	0.439685	0.392796	0.492237	0.493101	0.286588	0.342188	0.140561	0.128604	0.0679193	0.0334965	0.0496461	0.039354	0.0500036	0.0346411	0.0219432	0.0239472	0.0245747	0.0205378	0.0290908	0.0135759	0.0179274	0.00961894	0.0100172	0.0104154	0.0064411	0.00477215	0.00335457	0.00193699	0.00183059	0.00158621	0.00134183	0.00290044	0.00020071	0.000190821	0	0.0408106		0.0024947	0	8.93665e-05	0.000460798	0.000985671	0.000874781	0.0111869	0.00865909	0.00833323	0.0117904	0.0404716	0.0773157	0.131123	0.171583	0.36866	0.468747	0.77487	0.840481	0.484096	0.371229	0.394396	0.417562	0.357659	0.368375	0.359723	0.435678	0.332363	0.40465	0.246945	0.244881	0.16661	0.116955	0.0831259	0.0362117	0.0358625	0.0278872	0.0693909	0.0523775	0.087803	0.0402345	0.0327752	0.0438686	0.0445888	0.0310097	0.0483327	0.0335767	0.0258627	0.012228	0.00890239	0.0069773	0.00685038	0.00672346	0.00500916	0.00337238	0.00173415	0.00125782	0.000751242	0.000601639	0.000601639	0.000601639	0.929158	0.765179	1	1017
sp|P0DPI2|GAL3A_HUMAN Glutamine amidotransferase-like class 1 domain-containing protein 3A, mitochondrial OS=Homo sapiens OX=9606 GN=GATD3A PE=1 SV=1;sp|A0A0B4J2D5|GAL3B_HUMAN Glutamine amidotransferase-like class 1 domain-containing protein 3B, mitochondr	P0DPI2;A0A0B4J2D5;P0DPI2-2;A0A0B4J2D5-2	P0DPI2	28.17	4	16	72.4	268	0	323.31	3253	Glutamine amidotransferase-like class 1 domain-containing protein 3, mitochondrial	0	51083	21026	817340	456540	2100900	4844800	5446400	4997700	12466000	16690000	22187000	32609000	27443000	48600000	72449000	76851000	82681000	100400000	100990000	80823000	71436000	65849000	50074000	44383500	38693000	27575000	21439000	18782000	11433000	6018400	4670000	3085000	1582900	1473500	894110	300070	388440	610050	847090	0	173600	0	342330	257800	309900	98825	42924	0	172450	105330	147205	189080	196910	58818	38947	25191	70357	70357	70357		0	30358.9	154556	184876	265729	2.31666e+06	4.09511e+06	3.98746e+06	5.14547e+06	6.29335e+06	8.64138e+06	1.01193e+07	1.22742e+07	1.31254e+07	1.73436e+07	2.53484e+07	3.89575e+07	4.20693e+07	4.23091e+07	4.86422e+07	5.62287e+07	6.33631e+07	6.46052e+07	5.59358e+07	5.56647e+07	5.53936e+07	5.6935e+07	4.50991e+07	4.01128e+07	3.20822e+07	2.43203e+07	1.96413e+07	1.3495e+07	1.17124e+07	4.58875e+06	3.52712e+06	3.11827e+06	1.04279e+06	2.29076e+06	1.0365e+06	473566	408883	344201	462512	250701	277217	302994	60240	52421.8	44603.5	67781.4	58178	48574.6	210154	55784.6	164956	56491	84087.2	112501	140914		0	283522	152246	167905	173067	2.42796e+06	3.15016e+06	4.32212e+06	6.05296e+06	7.21092e+06	1.12661e+07	1.13344e+07	1.55738e+07	2.37389e+07	2.3664e+07	3.75837e+07	3.98081e+07	3.63151e+07	4.93636e+07	5.98782e+07	6.38988e+07	6.87416e+07	7.18584e+07	6.68673e+07	6.04205e+07	5.39736e+07	4.50092e+07	4.39882e+07	3.72368e+07	3.18712e+07	2.27342e+07	1.8699e+07	1.18897e+07	6.28387e+06	5.75626e+06	7.33028e+06	2.43252e+06	3.384e+06	1.951e+06	1.73263e+06	328336	472939	235680	0	142943	0	108175	94221.4	179206	175298	0	24948.8	49897.7	0	0	95478.5	47739.2	0	0	0		0	52186.4	460041	282027	419453	1.7579e+06	4.74768e+06	5.18627e+06	5.08583e+06	9.92316e+06	1.78415e+07	2.02085e+07	3.13639e+07	2.4086e+07	3.46052e+07	7.51734e+07	5.60205e+07	8.07973e+07	6.99834e+07	1.17293e+08	7.61322e+07	7.13749e+07	5.14878e+07	3.94749e+07	3.46725e+07	2.987e+07	2.25922e+07	1.61764e+07	1.26514e+07	9.0124e+06	6.88032e+06	4.73812e+06	1.97213e+06	1.97702e+06	1.12433e+06	461232	562763	423335	1.00947e+06	551318	169639	434425	125914	0	3.29934e+06	0	0	155368	39660.6	54906	20867	43619.9	66372.8	43741.7	15365.5	41260.1	46468	37707.4	37707.4	37707.4		0	40721	87790.8	501108	361135	2.20878e+06	4.46995e+06	4.71693e+06	5.07159e+06	9.37967e+06	1.26657e+07	1.61531e+07	2.24416e+07	2.02842e+07	3.29718e+07	4.88987e+07	5.79043e+07	6.23752e+07	7.13545e+07	7.48161e+07	6.85258e+07	6.73995e+07	6.52271e+07	5.30049e+07	5.00241e+07	4.70433e+07	4.2255e+07	3.32691e+07	2.94474e+07	2.17576e+07	1.51693e+07	1.21556e+07	8.28999e+06	6.64763e+06	3.03113e+06	2.21062e+06	1.70917e+06	715614	1.4504e+06	941793	236783	291242	172100	402421	254250	293559	200909	51582	26210.9	108527	86555.7	102692	118827	203532	57301.3	101952	40841	77222.1	91428.9	105636		0	167854	306144	224966	296260	2.09293e+06	3.94892e+06	4.7542e+06	5.56939e+06	8.56704e+06	1.45538e+07	1.57714e+07	2.34688e+07	2.39125e+07	2.91346e+07	5.63786e+07	4.79143e+07	5.85562e+07	5.96735e+07	8.85858e+07	7.00155e+07	7.00583e+07	6.16731e+07	5.31711e+07	4.75465e+07	4.19218e+07	3.38007e+07	3.00823e+07	2.49441e+07	2.04418e+07	1.48073e+07	1.17186e+07	6.9309e+06	4.13045e+06	3.44029e+06	3.89576e+06	1.49764e+06	1.90367e+06	1.48023e+06	1.14197e+06	248987	453682	180797	0	1.72114e+06	0	54087.6	124795	109433	115102	10433.5	34284.4	58135.3	21870.8	7682.74	68369.3	47103.6	18853.7	18853.7	18853.7		0	223534	203812	428159	1.64912e+06	9.43643e+06	1.31327e+07	1.54772e+07	2.5037e+07	2.85809e+07	3.5473e+07	3.72694e+07	3.90658e+07	4.7522e+07	6.50141e+07	9.2379e+07	1.1461e+08	1.0691e+08	1.01527e+08	8.54856e+07	8.46928e+07	8.22732e+07	5.90485e+07	4.6175e+07	2.83534e+07	2.39988e+07	2.62371e+07	2.08513e+07	1.85606e+07	2.06017e+07	9.30684e+06	1.06538e+07	6.61543e+06	3.03594e+06	1.84103e+06	2.06976e+06	1.39902e+06	575830	528065	692722	313562	22011.5	292296	229690	0	447240	484264	521289	259428	164229	154268	144307	102278	88763.4	75248.8	7610.36	53821.2	37321.8	47466.2	0		0	29874.7	130702	865901	1.89682e+06	5.37815e+06	8.06606e+06	8.97441e+06	1.12125e+07	1.73407e+07	2.834e+07	2.8593e+07	3.37283e+07	3.71334e+07	6.05639e+07	7.68e+07	8.95738e+07	9.28602e+07	8.19411e+07	6.61963e+07	7.07664e+07	7.53366e+07	4.62756e+07	3.21154e+07	2.88327e+07	2.78007e+07	2.14908e+07	1.9119e+07	1.72278e+07	1.20634e+07	7.59548e+06	7.19681e+06	3.10184e+06	2.60029e+06	1.29245e+06	1.38783e+06	2.6963e+06	2.35699e+06	2.60048e+06	794431	563110	1.0383e+06	591433	381692	339535	410935	771659	465588	249419	308828	310607	312385	79468.3	141514	72144.7	71797.8	35005.1	26572.5	26572.5	26572.5	1.17293e+08	Glutamine amidotransferase-like class 1 domain-containing protein 3, mitochondrial	GATD3	0	0.000355299	0.000765994	0.00437227	0.00315098	0.0192721	0.0390013	0.0411562	0.0442507	0.0818396	0.110511	0.14094	0.195808	0.176984	0.287686	0.426652	0.505227	0.544237	0.622584	0.652786	0.597903	0.588075	0.56912	0.462479	0.436471	0.410463	0.368684	0.29028	0.256935	0.18984	0.132356	0.10606	0.0723319	0.058002	0.0264472	0.0192881	0.0149129	0.00624388	0.0126551	0.00821735	0.00206598	0.00254115	0.00150161	0.00351121	0.00221839	0.00256136	0.00175298	0.000450064	0.000228696	0.000946919	0.000755217	0.000896005	0.00103679	0.00177586	0.000499966	0.00088955	0.000356346	0.000673779	0.000797737	0.000921694		0	0.00146456	0.00267117	0.00196288	0.00258493	0.0182612	0.0344552	0.0414814	0.0485941	0.0747493	0.126985	0.137609	0.204771	0.208641	0.254206	0.491915	0.418062	0.510915	0.520664	0.77293	0.6109	0.611273	0.538111	0.463929	0.414853	0.365777	0.294918	0.262474	0.217643	0.178359	0.129197	0.102247	0.0604736	0.036039	0.0300173	0.0339913	0.0130672	0.0166099	0.0129153	0.00996395	0.00217247	0.00395847	0.00157749	0	0.0150173	0	0.000471926	0.00108886	0.000954831	0.00100429	9.10345e-05	0.000299138	0.000507243	0.000190828	6.70336e-05	0.000596537	0.000410989	0.000164503	0.000164503	0.000164503		0	0.00195038	0.0017783	0.00373578	0.0143889	0.0823349	0.114586	0.135042	0.218453	0.249374	0.309509	0.325183	0.340858	0.41464	0.567262	0.806027	1	0.932816	0.885841	0.74588	0.738963	0.717852	0.515211	0.402887	0.24739	0.209395	0.228925	0.181932	0.161945	0.179755	0.0812041	0.0929568	0.057721	0.0264892	0.0160634	0.0180591	0.0122068	0.00502424	0.00460748	0.00604415	0.0027359	0.000192055	0.00255034	0.00200409	0	0.00390226	0.00422531	0.00454836	0.00226356	0.00143294	0.00134602	0.00125911	0.000892397	0.00077448	0.000656562	6.6402e-05	0.000469602	0.000325641	0.000414153	0		0	0.000260664	0.0011404	0.00755517	0.0165502	0.0469255	0.0703781	0.0783036	0.0978314	0.151302	0.247273	0.24948	0.294287	0.323997	0.528433	0.670097	0.78155	0.810225	0.714953	0.577577	0.617452	0.657328	0.403764	0.280213	0.251571	0.242567	0.187512	0.166817	0.150316	0.105256	0.0662722	0.0627937	0.0270642	0.0226881	0.0112769	0.0121091	0.0235258	0.0205652	0.0226897	0.00693158	0.00491325	0.00905938	0.00516038	0.00333034	0.00296252	0.0035855	0.00673289	0.00406236	0.00217623	0.00269459	0.00271011	0.00272563	0.000693378	0.00123474	0.000629478	0.000626451	0.000305427	0.000231851	0.000231851	0.000231851	0.972708	0.647113	1	1018
sp|P46199|IF2M_HUMAN Translation initiation factor IF-2, mitochondrial OS=Homo sapiens OX=9606 GN=MTIF2 PE=1 SV=2	P46199	P46199	81.316	1	21	36.5	727	0	163.13	828	Translation initiation factor IF-2, mitochondrial	0	6082.5	0	0	48384	65487	88772	0	0	167640	266180	170450	234230	958180	1868900	1566300	1597100	1522100	1657000	1798300	1712000	2072800	1840400	1339100	1103075	867050	882550	519760	368080	341280	282740	357960	143740	151030	395410	196940	243740	336680	406360	353430	150200	211930	301820	341330	447640	222400	94743	113290	27045	28230	23995	25334	26673	14851	19615	6433	16801	7409.6	7409.6	7409.6		0	0	0	200242	0	46169.1	40970.4	68014.7	64463.6	0	229204	98310.9	103696	0	444008	712537	982482	1.71972e+06	1.36686e+06	1.52799e+06	1.29375e+06	1.8951e+06	3.27724e+06	2.83171e+06	2.23074e+06	1.62977e+06	1.55709e+06	878797	700164	313179	268464	221626	55366.3	77432.3	86894.9	132401	307290	241497	535143	144393	451056	364941	278826	430637	297089	286518	237716	134359	86224	38088.6	0	23729.8	47459.5	0	15421.8	8054.9	24704.8	13167.2	6583.61	0		0	0	0	186958	0	0	0	66180.2	106382	318158	238008	130857	125806	121748	222245	811485	767111	1.03735e+06	1.25925e+06	1.22909e+06	1.05161e+06	2.17458e+06	2.40011e+06	1.82512e+06	1.62574e+06	1.42636e+06	675496	181372	326480	105415	87492.8	48334.4	422637	50024.7	73882.5	160450	165902	173116	123275	103012	60010.1	188716	146895	203356	115444	164209	60317.9	35331.6	240288	173230	0	0	0	37228.7	19739.6	0	14069.5	28138.9	14069.5	0		0	11554.7	0	0	0	0	0	0	0	227568	663939	355195	243830	699378	1.28617e+06	1.31865e+06	1.10167e+06	1.55323e+06	1.61575e+06	1.86246e+06	1.82475e+06	2.62228e+06	1.85378e+06	1.08236e+06	968874	855391	289891	299524	265921	321102	346396	258613	203854	0	273918	228680	291938	228057	538293	228224	306153	494534	433424	587624	578169	386962	213164	82564.7	143511	18673.5	82534.7	45140.8	7746.81	9567.56	3831.58	11546.9	28528.6	7194.1	7194.1	7194.1		0	3041.25	0	100121	24192	55828.1	64871.2	34007.4	32231.8	83820	247692	134380	168963	479090	1.15645e+06	1.13942e+06	1.28979e+06	1.62091e+06	1.51193e+06	1.66314e+06	1.50287e+06	1.98395e+06	2.55882e+06	2.0854e+06	1.66691e+06	1.24841e+06	1.21982e+06	699278	534122	327229	275602	289793	99553.1	114231	241152	164671	275515	289089	470751	248912	300628	288436	290323	385984	372364	254459	166230	123825	56634.5	33159.3	11997.5	24531.9	37066.3	7425.5	17518.4	7243.95	20752.9	10288.4	6996.61	3704.8		0	5777.35	0	93478.8	0	0	0	33090.1	53191.2	272863	450974	243026	184818	410563	754206	1.06507e+06	934389	1.29529e+06	1.4375e+06	1.54577e+06	1.43818e+06	2.39843e+06	2.12695e+06	1.45374e+06	1.29731e+06	1.14087e+06	482694	240448	296200	213259	216945	153474	313245	25012.4	173900	194565	228920	200587	330784	165618	183082	341625	290160	395490	346807	275586	136741	58948.2	191899	95951.8	41267.4	22570.4	3873.41	23398.1	11785.6	5773.46	21299	17666.5	10631.8	3597.05		0	0	0	7873	32849.3	0	17618.3	87539.8	285058	349353	765310	556101	346892	1.29673e+06	3.63953e+06	4.91888e+06	5.54605e+06	4.7178e+06	3.15409e+06	3.58218e+06	3.91568e+06	3.34801e+06	3.33636e+06	1.54999e+06	802190	466686	373845	665128	312500	121848	165760	400881	30292.5	45143.8	27589.6	50000.9	131506	168710	150863	26903	93978.3	320580	361306	155330	136952	124509	97338.9	70168.4	34059.1	8602.33	15897.3	23192.3	0	0	0	7265.69	7692.39	4491.35	0	0		0	4765.96	0	0	27239.3	0	0	67281.3	212353	252156	0	200229	765793	1.57177e+06	3.53974e+06	2.93373e+06	2.92629e+06	2.81217e+06	2.67725e+06	2.36065e+06	2.61022e+06	2.8598e+06	2.5186e+06	1.22451e+06	849563	711291	554771	394806	333940	177381	249507	151746	95553.8	23146	47723.3	63988.5	316221	376885	629830	144517	250636	577801	1.06971e+06	263151	431386	177438	103924	89100.7	124949	36419.9	25098.3	13776.7	0	0	5586.19	0	0	0	0	0	5.54605e+06	Translation initiation factor IF-2, mitochondrial	MTIF2	0	0.000548363	0	0.0180527	0.00436202	0.0100663	0.0116968	0.00613182	0.00581167	0.0151135	0.044661	0.0242299	0.0304655	0.086384	0.208518	0.205447	0.23256	0.292264	0.272614	0.299879	0.270981	0.357723	0.461377	0.376016	0.300558	0.225099	0.219944	0.126086	0.0963067	0.0590023	0.0496934	0.0522521	0.0179503	0.0205968	0.0434818	0.0296915	0.0496777	0.0521251	0.0848805	0.0448809	0.0542057	0.0520074	0.0523477	0.0695961	0.0671405	0.0458811	0.0299726	0.0223266	0.0102117	0.00597891	0.00216325	0.00442331	0.00668336	0.00133888	0.00315871	0.00130615	0.00374193	0.00185509	0.00126155	0.000668007		0	0.00104171	0	0.016855	0	0	0	0.00596642	0.00959082	0.0491996	0.0813144	0.0438197	0.0333243	0.074028	0.13599	0.19204	0.168478	0.233552	0.259193	0.278716	0.259316	0.432457	0.383506	0.262122	0.233915	0.205709	0.0870338	0.0433548	0.0534074	0.0384524	0.039117	0.0276726	0.0564808	0.00450994	0.0313557	0.0350818	0.0412762	0.0361675	0.0596432	0.0298623	0.0330112	0.0615979	0.0523182	0.0713101	0.0625322	0.0496904	0.0246555	0.0106289	0.0346011	0.0173009	0.00744086	0.00406963	0.000698408	0.00421888	0.00212504	0.001041	0.00384039	0.00318542	0.001917	0.000648579		0	0	0	0.00141957	0.00592301	0	0.00317672	0.0157842	0.0513983	0.0629913	0.137992	0.10027	0.0625475	0.233811	0.656238	0.886917	1	0.85066	0.56871	0.645897	0.706031	0.603674	0.601574	0.279476	0.144642	0.0841475	0.0674075	0.119928	0.0563465	0.0219703	0.0298879	0.0722823	0.005462	0.00813981	0.00497464	0.00901559	0.0237117	0.0304199	0.0272019	0.00485085	0.0169451	0.0578032	0.0651465	0.0280073	0.0246936	0.0224501	0.017551	0.012652	0.00614115	0.00155107	0.00286642	0.00418177	0	0	0	0.00131007	0.001387	0.000809829	0	0		0	0.000859342	0	0	0.00491147	0	0	0.0121314	0.038289	0.045466	0	0.036103	0.138079	0.283403	0.638245	0.528976	0.527634	0.507059	0.48273	0.425645	0.470646	0.515646	0.454125	0.22079	0.153183	0.128252	0.10003	0.0711869	0.0602122	0.0319834	0.0449883	0.027361	0.0172292	0.00417342	0.00860491	0.0115377	0.0570173	0.0679555	0.113564	0.0260576	0.0451918	0.104182	0.192878	0.0474484	0.0777826	0.0319936	0.0187385	0.0160656	0.0225294	0.00656682	0.00452544	0.00248406	0	0	0.00100724	0	0	0	0	0	0.865039	0.876151	1	1019
sp|Q96SZ6-3|CK5P1_HUMAN Isoform 3 of Mitochondrial tRNA methylthiotransferase CDK5RAP1 OS=Homo sapiens OX=9606 GN=CDK5RAP1;sp|Q96SZ6|CK5P1_HUMAN Mitochondrial tRNA methylthiotransferase CDK5RAP1 OS=Homo sapiens OX=9606 GN=CDK5RAP1 PE=1 SV=2;sp|Q96SZ6-2|CK5	Q96SZ6-3;Q96SZ6;Q96SZ6-2;Q96SZ6-6;Q96SZ6-5	Q96SZ6-3	66.145	5	19	7.3	587	0	77.612	684	Isoform 3 of Mitochondrial tRNA methylthiotransferase CDK5RAP1	0	0	0	0	0	13018	33786	65546	134430	183910	325690	594110	590030	1088000	307930	214600	749020	253040	746120	622480	1338800	1144200	219250	226180	372070	517960	170480	279920	235570	104760	86142	211620	178800	685530	417220	173770	166050	95132	180380	148170	101790	27017	67553	76815	30105	58794	21853	17608	18518	7512.1	11477	18143.5	24810	14389	0	14942	0	0	0	0		0	0	67908.5	0	0	0	34132.1	137352	31536.7	610268	808595	451554	751668	924074	305890	616511	408368	665924	504459	618409	538683	940663	1.33918e+06	839681	674339	508996	419004	559262	259341	82822.5	118425	112491	246662	1.13862e+06	526760	142630	166276	120599	400323	160379	167466	223299	279132	144110	526921	328175	58807.9	27844	21012.5	14180.9	37549.6	24889.9	12230.1	0	0	0	0	0	0	0		0	0	0	0	0	0	37658.6	129419	102087	513975	366978	365969	521482	609171	1.04554e+06	437374	1.13323e+06	428662	410994	735406	573754	461377	1.09037e+06	351964	461866	571767	741186	421123	382188	79818.1	35792.4	193276	54331.9	1.16156e+06	605947	396811	129421	51438.2	187935	76063	108265	72563.5	41819.2	379045	304187	146472	36315.1	17293.7	37715.6	17318.1	14076.8	7038.39	0	0	0	0	0	0	0	0		4496.86	0	26301.7	9859.54	0	15128.6	57581.1	42498.1	152042	160540	266632	438451	564054	361858	91980.5	574865	649969	275453	498105	462711	1.25513e+06	936590	522331	376318	262367	148416	507025	291070	249180	274196	208670	82799.4	231684	81623.7	256143	244219	73114.5	98458.6	96964.7	115825	28957.9	33788.7	195066	202241	379321	26040.4	48889.5	48216.5	17524.5	22330.8	5687.03	16337	26986.9	6550.52	7630.47	6952.51	3466.63	0	0	0		0	0	33954.3	0	0	6509	33959	101449	82983.4	397089	567143	522832	670849	1.00604e+06	306910	415555	578694	459482	625289	620445	938741	1.04243e+06	779217	532931	523204	513478	294742	419591	247456	93791.3	102284	162056	212731	912075	471990	158200	166163	107866	290352	154274	134628	125158	173343	110462	278513	193484	40330.5	22726	19765.2	10846.5	24513.3	21516.7	18520.1	7194.5	0	7471	0	0	0	0		2248.43	0	13150.9	4929.77	0	7564.28	47619.8	85958.8	127064	337257	316805	402210	542768	485514	568758	506120	891597	352058	454549	599058	914444	698983	806349	364141	362116	360091	624106	356096	315684	177007	122231	138038	143008	621592	431045	320515	101268	74948.4	142450	95944	68611.3	53176.1	118443	290643	341754	86256.2	42602.3	32755.1	27620	19824.5	9881.91	11687.7	13493.5	3275.26	3815.23	3476.26	1733.32	0	0	0		3358	0	0	0	0	0	26807.9	237645	405010	473593	484719	752337	1.01995e+06	1.17616e+06	1.08165e+06	1.62616e+06	1.13535e+06	2.02109e+06	1.37579e+06	1.56088e+06	1.73977e+06	2.03033e+06	751247	654877	487532	371274	502043	291696	143521	129597	92075.7	238037	323013	561243	524660	260572	144176	105552	98114.4	149084	109420	303201	594939	723605	277234	32526	49562.8	66599.6	60675.4	24436.6	20702.4	16968.2	17138.5	12974.1	8809.82	0	0	0	0	0		0	42975.9	0	0	0	0	0	0	261732	461936	624960	673317	665306	693377	1.07343e+06	737911	1.47942e+06	1.55619e+06	1.17304e+06	1.24533e+06	1.31456e+06	1.38379e+06	1.03514e+06	604964	591811	569304	734883	452808	397846	597615	374841	333662	329707	558562	377825	258938	396282	246315	466055	316915	235421	340935	366287	77922.9	188452	143154	180920	32083.2	17697.8	10072.6	14524.8	18977	10504.7	5588.96	3042.1	0	0	0	0	0	2.03033e+06	Isoform 3 of Mitochondrial tRNA methylthiotransferase CDK5RAP1	CDK5RAP1	0	0	0.0167236	0	0	0.00320589	0.0167259	0.0499669	0.0408719	0.195579	0.279336	0.257511	0.330415	0.495505	0.151163	0.204674	0.285025	0.226309	0.307975	0.305589	0.46236	0.513431	0.383789	0.262485	0.257695	0.252904	0.14517	0.206662	0.12188	0.0461952	0.0503779	0.0798175	0.104777	0.449226	0.23247	0.0779185	0.0818405	0.0531272	0.143007	0.075985	0.0663087	0.0616444	0.0853767	0.0544063	0.137176	0.0952973	0.019864	0.0111933	0.00973501	0.00534225	0.0120736	0.0105977	0.00912172	0.00354352	0	0.00367971	0	0	0	0		0.00110742	0	0.00647722	0.00242807	0	0.00372565	0.0234543	0.0423374	0.0625832	0.16611	0.156037	0.198101	0.26733	0.239131	0.280132	0.24928	0.43914	0.1734	0.22388	0.295055	0.450393	0.344272	0.397152	0.179351	0.178354	0.177356	0.307392	0.175389	0.155484	0.0871817	0.0602027	0.0679879	0.0704359	0.306154	0.212304	0.157864	0.0498776	0.0369145	0.070161	0.0472555	0.0337933	0.0261909	0.0583368	0.143151	0.168325	0.0424839	0.020983	0.0161329	0.0136037	0.00976418	0.00486715	0.00575656	0.00664596	0.00161317	0.00187912	0.00171217	0.000853714	0	0	0		0.00165392	0	0	0	0	0	0.0132037	0.117047	0.199481	0.23326	0.23874	0.37055	0.50236	0.579296	0.532747	0.800937	0.559196	0.99545	0.677622	0.768784	0.856891	1	0.370013	0.322548	0.240125	0.182864	0.247272	0.14367	0.0706889	0.0638305	0.0453502	0.117241	0.159094	0.27643	0.258412	0.12834	0.0710114	0.0519879	0.0483244	0.0734289	0.0538926	0.149336	0.293026	0.356398	0.136546	0.0160201	0.0244113	0.0328024	0.0298846	0.0120358	0.0101966	0.00835738	0.00844125	0.00639018	0.00433912	0	0	0	0	0		0	0.021167	0	0	0	0	0	0	0.128911	0.227518	0.307813	0.33163	0.327684	0.34151	0.528701	0.363445	0.72866	0.766471	0.577759	0.613364	0.647462	0.68156	0.509842	0.297964	0.291486	0.280401	0.361953	0.223022	0.195952	0.294344	0.184621	0.164339	0.162391	0.275109	0.186091	0.127535	0.195181	0.121318	0.229547	0.15609	0.115952	0.167922	0.180408	0.0383795	0.0928185	0.0705079	0.0891089	0.015802	0.00871671	0.00496109	0.00715394	0.00934679	0.00517392	0.00275274	0.00149833	0	0	0	0	0	0.906874	0.821057	1	1020
sp|Q9Y2Z2-4|MTO1_HUMAN Isoform 5 of Protein MTO1 homolog, mitochondrial OS=Homo sapiens OX=9606 GN=MTO1;sp|Q9Y2Z2|MTO1_HUMAN Protein MTO1 homolog, mitochondrial OS=Homo sapiens OX=9606 GN=MTO1 PE=1 SV=2;sp|Q9Y2Z2-6|MTO1_HUMAN Isoform 7 of Protein MTO1 homo	Q9Y2Z2-4;Q9Y2Z2;Q9Y2Z2-6;Q9Y2Z2-2;Q9Y2Z2-5	Q9Y2Z2-4	77.3	6	27	51.9	692	0	59.362	377	Isoform 5 of Protein MTO1 homolog, mitochondrial	0	0	0	0	78462	0	63916	0	112500	95302	0	0	133090	264570	581200	695760	598130	568100	614210	453510	486730	442950	482250	92418	183224	274030	229100	1092500	1101800	44961	313910	64045	131450	0	45200	62681	45418	37710	56362	21421	54566	49921	90949	72493	45202	96104	22177	0	0	5051.2	0	7631.5	15263	0	16216	0	0	0	0	0		0	0	0	0	0	0	0	0	178279	756543	0	0	82894.9	408980	846809	1.00576e+06	738764	458312	250009	897912	909352	1.24753e+06	908274	812714	612392	412069	1.4973e+06	1.31328e+06	1.29223e+06	235673	671925	34457.1	41166.7	0	51364.6	94103.3	90198.2	87630.3	66701.8	80458.9	39710.5	44359.8	49009	0	0	0	105140	0	0	0	0	0	0	0	0	0	0	0	0	0		0	0	0	0	0	0	0	3390.84	249375	212703	0	0	349343	711061	513616	1.36505e+06	537749	414088	558088	396876	361490	710279	634656	580691	454464	328238	679714	890137	807381	285802	159068	106990	319917	93553.7	24478.2	0	119475	24147.7	0	0	67956.8	39756	229247	0	58862.1	67429.1	46051.4	59809.8	0	0	86209.6	43104.8	0	0	0	0	0	0	0	0		0	0	0	0	0	0	32647.5	174911	422568	98590.9	0	36041.2	173899	63113.7	401233	623930	532664	496892	515423	410988	556434	584654	188615	269702	215394	161085	77051	209426	234275	91795.8	49206.5	107350	164066	0	47503.5	16090.7	53556.7	158582	96421.9	51045.1	50195.3	131320	223052	265220	153977	92136.2	22960.4	19328.7	0	10832.6	8930.2	4465.1	0	0	0	0	0	0	0	0		0	0	0	0	39231	0	31958	0	145390	425923	0	0	107992	336775	714005	850762	668447	513206	432109	675711	698041	845242	695262	452566	397808	343050	863201	1.20289e+06	1.19702e+06	140317	492918	49251	86308.3	0	48282.3	78392.2	67808.1	62670.1	61531.9	50939.9	47138.3	47140.4	69979	36246.5	22601	48052	63658.3	0	0	2525.6	0	3815.75	7631.5	0	8108	0	0	0	0	0		0	0	0	0	0	0	16323.7	89151	335971	155647	0	18020.6	261621	387087	457425	994488	535207	455490	536756	403932	458962	647467	411635	425196	334929	244662	378383	549782	520828	188799	104137	107170	241992	46776.9	35990.9	8045.36	86515.7	91365	48211	25522.6	59076	85537.8	226150	132610	106420	79782.7	34505.9	39569.2	0	5416.3	47569.9	23784.9	0	0	0	0	0	0	0	0		0	0	0	0	0	0	192417	0	115238	0	172757	166780	160803	456766	1.46134e+06	1.8087e+06	2.00834e+06	995551	993345	477853	1.56929e+06	449211	407058	401054	146575	155992	663611	975698	108799	164526	97693.9	440808	168820	0	0	43575.5	27750.2	99693	0	0	91703.5	102636	61703.9	287622	57944.2	0	0	0	0	0	2484.43	4968.86	0	0	0	0	0	0	0	0		0	0	0	0	7099.67	0	124495	0	45915.4	34162.9	0	245602	248384	444652	930873	1.04631e+06	814427	814491	545113	438628	453057	467487	269226	335025	183979	79316.9	314139	505089	99143	0	27968.5	70586.7	56537.5	0	56715.3	14110.4	225070	106851	103754	64228.2	38408.2	168853	164235	243779	253525	26901.1	49429.6	0	42244.8	10523.7	10250.5	9977.38	0	8433.81	0	0	0	0	0	0	2.00834e+06	Isoform 5 of Protein MTO1 homolog, mitochondrial	MTO1	0	0	0	0	0.0195341	0	0.0159127	0	0.072393	0.212077	0	0	0.0537721	0.167689	0.355521	0.423615	0.332836	0.255538	0.215158	0.336453	0.347572	0.420867	0.346188	0.225344	0.198078	0.170813	0.429809	0.598949	0.596024	0.0698672	0.245436	0.0245233	0.0429751	0	0.024041	0.0390334	0.0337633	0.031205	0.0306383	0.0253643	0.0234713	0.0234724	0.0348443	0.018048	0.0112536	0.0239263	0.031697	0	0	0.00125756	0	0.00189996	0.00379991	0	0.00403717	0	0	0	0	0		0	0	0	0	0	0	0.008128	0.0443905	0.167288	0.0775004	0	0.00897289	0.130267	0.19274	0.227763	0.49518	0.266493	0.2268	0.267264	0.201128	0.228529	0.32239	0.204963	0.211716	0.166769	0.121823	0.188406	0.27375	0.259333	0.0940077	0.0518525	0.0533626	0.120494	0.0232914	0.0179208	0.00400598	0.0430783	0.0454929	0.0240054	0.0127083	0.0294154	0.0425914	0.112606	0.0660298	0.052989	0.0397258	0.0171813	0.0197025	0	0.00269691	0.0236862	0.0118431	0	0	0	0	0	0	0	0		0	0	0	0	0	0	0.095809	0	0.0573797	0	0.0860198	0.0830439	0.080068	0.227435	0.727638	0.900597	1	0.495709	0.494611	0.237935	0.781389	0.223673	0.202684	0.199695	0.0729835	0.0776721	0.330428	0.485824	0.0541738	0.0819215	0.0486442	0.219489	0.0840599	0	0	0.0216973	0.0138175	0.0496396	0	0	0.0456614	0.0511052	0.0307239	0.143214	0.0288519	0	0	0	0	0	0.00123706	0.00247412	0	0	0	0	0	0	0	0		0	0	0	0	0.0035351	0	0.0619891	0	0.0228624	0.0170106	0	0.122292	0.123677	0.221403	0.463505	0.520984	0.405524	0.405555	0.271425	0.218404	0.225588	0.232773	0.134054	0.166817	0.0916079	0.0394939	0.156418	0.251496	0.0493658	0	0.0139262	0.0351468	0.0281514	0	0.02824	0.00702591	0.112068	0.053204	0.0516618	0.0319808	0.0191244	0.084076	0.0817769	0.121384	0.126237	0.0133947	0.0246122	0	0.0210347	0.00523999	0.00510399	0.00496799	0	0.0041994	0	0	0	0	0	0	0.793604	1.04444	1	1021
sp|Q8TB37|NUBPL_HUMAN Iron-sulfur protein NUBPL OS=Homo sapiens OX=9606 GN=NUBPL PE=1 SV=3;sp|Q8TB37-2|NUBPL_HUMAN Isoform 2 of Iron-sulfur protein NUBPL OS=Homo sapiens OX=9606 GN=NUBPL	Q8TB37;Q8TB37-2	Q8TB37	34.082	2	12	47	319	0	57.324	698	Iron-sulfur protein NUBPL	0	0	0	0	0	0	0	278200	44560	0	267180	411930	605640	1371400	2133400	2493600	2586200	2835800	2711100	1498300	1772500	1499900	1949400	1331100	1473000	1614900	1659800	1353100	2509200	2854800	1854900	814180	121730	76084	93432	182470	76967	83795	326030	362560	264020	126750	132010	124340	17618	110820	30740	31410	46665	28307	24293	16673	9052.9	5651.9	5182.8	4551.5	4222.6	5720.4	5720.4	5720.4		0	0	0	0	0	0	215125	391763	208689	0	0	560195	518634	426582	1.14728e+06	1.75174e+06	1.20438e+06	2.20371e+06	2.25198e+06	1.06959e+06	1.2146e+06	1.01791e+06	1.06481e+06	473807	511587	549366	1.26013e+06	554741	488159	1.0806e+06	1.8803e+06	2.25793e+06	921355	74721.1	94117.8	0	75699.4	0	100087	75446.8	900390	513223	126057	141910	181899	105183	0	0	0	0	0	0	0	0	0	0	0	0	0	0		0	0	0	0	0	0	0	143749	247583	0	66610.1	341836	277676	368753	744134	862601	1.83098e+06	1.01028e+06	2.24167e+06	336739	1.5821e+06	1.81242e+06	855208	1.07097e+06	860182	649393	651429	445012	631806	2.00278e+06	2.48805e+06	1.36923e+06	430861	0	0	0	224769	52592.7	0	74332	94779.9	96786.1	115109	134624	120976	54802.5	46803.7	0	483084	0	0	0	0	0	0	0	0	0	0	0		0	0	0	0	0	0	0	93645.6	264931	0	35136.8	553331	689500	1.16114e+06	1.646e+06	2.31973e+06	1.93809e+06	3.67364e+06	3.5485e+06	3.09557e+06	2.51093e+06	3.14373e+06	1.75934e+06	1.50696e+06	1.53316e+06	1.55935e+06	1.42053e+06	1.72397e+06	2.28035e+06	3.07299e+06	3.72035e+06	1.27593e+06	286009	82439.1	74238	149951	222273	111854	160807	109582	257990	311715	276588	317187	152042	191385	91523.3	0	45245.5	47416.8	0	15080.7	30161.5	0	0	0	0	0	0	0		0	0	0	0	0	0	107563	334982	126625	0	133590	486063	562137	898991	1.64034e+06	2.12267e+06	1.89529e+06	2.51975e+06	2.48154e+06	1.28395e+06	1.49355e+06	1.25891e+06	1.50711e+06	902454	992293	1.08213e+06	1.45997e+06	953920	1.49868e+06	1.9677e+06	1.8676e+06	1.53606e+06	521542	75402.6	93774.9	91235	76333.2	41897.5	213059	219003	582205	319987	129033	133125	99758.7	108002	15370	15705	23332.5	14153.5	12146.5	8336.48	4526.45	2825.95	2591.4	2275.75	2111.3	2860.2	2860.2	2860.2		0	0	0	0	0	0	0	118698	256257	0	50873.5	447583	483588	764948	1.19507e+06	1.59116e+06	1.88454e+06	2.34196e+06	2.89508e+06	1.71615e+06	2.04652e+06	2.47807e+06	1.30728e+06	1.28897e+06	1.19667e+06	1.10437e+06	1.03598e+06	1.08449e+06	1.45608e+06	2.53788e+06	3.1042e+06	1.32258e+06	358435	41219.5	37119	74975.4	223521	82223.4	80403.5	91956.8	176385	204250	195848	225905	136509	123093	69163.5	0	264165	23708.4	0	7540.37	15080.7	0	0	0	0	0	0	0		0	0	0	0	0	0	0	154110	36354.6	0	90083.5	273208	456332	615605	1.42419e+06	2.64053e+06	3.36241e+06	3.57756e+06	3.24006e+06	3.02857e+06	1.80712e+06	2.17805e+06	1.67876e+06	1.09551e+06	1.00444e+06	1.21359e+06	1.19849e+06	1.91969e+06	1.81622e+06	4.47309e+06	3.60217e+06	2.58125e+06	512004	52378.4	40765.8	34494.8	41527.5	47990.1	14872.6	29432.2	161989	41525.4	262675	214303	128349	36983.3	38457.1	39931	55996.8	23510.8	21830.2	20149.5	18080.1	9040.06	0	0	0	0	0	16469.1		0	0	0	0	0	0	62303	143242	0	24986	30074.7	286207	391570	1.17865e+06	1.61157e+06	2.16125e+06	3.28698e+06	2.63233e+06	2.15854e+06	1.37042e+06	1.65112e+06	1.93183e+06	1.68859e+06	992061	1.09942e+06	478179	1.11545e+06	1.11999e+06	1.56483e+06	1.67175e+06	1.95902e+06	1.15443e+06	176725	164387	51632.3	0	324535	432572	161025	0	90198.3	139451	451395	182775	289386	50447.1	93346	55132.7	38432.2	17789.2	8894.61	0	10163.5	0	0	0	0	0	0	0	4.47309e+06	Iron-sulfur protein NUBPL	NUBPL	0	0	0	0	0	0	0.0240467	0.0748883	0.0283081	0	0.0298653	0.108664	0.125671	0.200978	0.366713	0.474542	0.42371	0.563315	0.554771	0.287038	0.333897	0.28144	0.336928	0.201752	0.221836	0.241921	0.326389	0.213258	0.335044	0.439898	0.417519	0.3434	0.116596	0.0168569	0.0209643	0.0203964	0.017065	0.00936658	0.0476312	0.0489602	0.130157	0.071536	0.0288466	0.0297614	0.022302	0.0241447	0.00343611	0.003511	0.0052162	0.00316415	0.00271546	0.0018637	0.00101193	0.000631767	0.000579332	0.000508765	0.000472001	0.000639424	0.000639424	0.000639424		0	0	0	0	0	0	0	0.0265359	0.0572886	0	0.0113732	0.100061	0.108111	0.171011	0.267168	0.35572	0.421306	0.523567	0.647223	0.383662	0.457518	0.553997	0.292254	0.28816	0.267527	0.246893	0.231603	0.242448	0.32552	0.567367	0.693973	0.295676	0.0801314	0.00921501	0.0082983	0.0167615	0.0499703	0.0183818	0.017975	0.0205578	0.0394325	0.0456621	0.0437837	0.0505033	0.0305179	0.0275187	0.0154621	0	0.0590565	0.00530023	0	0.00168572	0.00337144	0	0	0	0	0	0	0		0	0	0	0	0	0	0	0.0344527	0.00812742	0	0.020139	0.0610781	0.102017	0.137624	0.31839	0.590316	0.751699	0.799797	0.724345	0.677064	0.403998	0.486924	0.375302	0.244911	0.224553	0.271309	0.267934	0.429164	0.406032	1	0.805298	0.577062	0.114463	0.0117097	0.00911356	0.00771163	0.00928385	0.0107286	0.00332491	0.00657985	0.0362142	0.00928339	0.0587234	0.0479095	0.0286936	0.00826797	0.00859745	0.00892694	0.0125186	0.00525605	0.00488033	0.00450462	0.00404198	0.00202099	0	0	0	0	0	0.00368183		0	0	0	0	0	0	0.0139284	0.0320232	0	0.00558586	0.00672348	0.0639843	0.0875391	0.263499	0.360282	0.483168	0.734835	0.588483	0.482561	0.306369	0.369124	0.431878	0.3775	0.221784	0.245786	0.106901	0.249368	0.250384	0.349832	0.373735	0.437956	0.258083	0.0395086	0.0367502	0.0115429	0	0.0725527	0.0967055	0.0359986	0	0.0201647	0.0311756	0.100914	0.040861	0.064695	0.0112779	0.0208684	0.0123254	0.00859187	0.00397695	0.00198847	0	0.00227214	0	0	0	0	0	0	0	1.06946	0.893013	1	1022
sp|Q9NXH9-2|TRM1_HUMAN Isoform 2 of tRNA (guanine(26)-N(2))-dimethyltransferase OS=Homo sapiens OX=9606 GN=TRMT1;sp|Q9NXH9|TRM1_HUMAN tRNA (guanine(26)-N(2))-dimethyltransferase OS=Homo sapiens OX=9606 GN=TRMT1 PE=1 SV=1	Q9NXH9-2;Q9NXH9	Q9NXH9-2	69.305	2	13	25.9	630	0	28.085	233	Isoform 2 of tRNA (guanine(26)-N(2))-dimethyltransferase	0	0	0	0	0	0	0	0	0	0	68378	0	0	21296	182530	682370	545570	364280	489250	218810	204260	366750	153110	117320	92726	68132	144010	272920	15949	0	8233.2	11834	0	421130	39322	7213.7	4060.5	4977.7	802200	0	0	0	0	34157	0	0	0	0	0	0	0	0	0	0	0	0	0	0	0	0		0	34191.6	0	0	0	0	0	0	0	49298.7	0	0	0	0	0	836431	627758	661933	434579	303798	434322	285906	81405	242077	231698	221320	75606.1	142420	61943.9	29948.6	0	66125.7	47943.9	0	0	0	0	0	0	0	0	0	0	0	67237.6	0	0	0	0	0	0	0	0	0	0	0	0	0	0	0		0	44527.2	0	0	0	0	0	0	0	0	0	0	0	0	91558.9	513519	660645	682857	643107	504693	517785	571229	334882	209462	157404	105345	206873	67481.3	0	34856.1	141764	0	0	390476	34686.7	0	0	0	0	0	1.07662e+06	822998	714709	924676	753351	757519	10959.7	260236	0	0	0	110292	220584	0	0	0	4493.51	8987.02	53421.5	97856		0	0	13724.8	30223.8	0	0	51482.3	0	0	0	0	0	67549.6	0	44991.9	255843	383258	425660	271705	157904	166891	94516.5	72132.4	49578	43415.2	37252.5	22923.7	46344.5	22249.6	19236.3	48969.6	28721	5428.31	0	0	5023.2	0	0	2588.69	0	0	39962.1	5022.65	51346.6	49801.6	4472.39	0	0	0	0	0	0	0	0	0	21486.5	0	0	0	0		0	17095.8	0	0	0	0	0	0	0	24649.3	34189	0	0	10648	91265	759401	586664	513107	461915	261304	319291	326328	117257	179698	162212	144726	109808	207670	38946.5	14974.3	4116.6	38979.9	23971.9	210565	19661	3606.85	2030.25	2488.85	401100	0	0	0	0	17078.5	33618.8	0	0	0	0	0	0	0	0	0	0	0	0	0	0	0		0	22263.6	6862.41	15111.9	0	0	25741.1	0	0	0	0	0	33774.8	0	68275.4	384681	521952	554258	457406	331298	342338	332873	203507	129520	100409	71298.7	114898	56912.9	11124.8	27046.2	95367	14360.5	2714.15	195238	17343.4	2511.6	0	0	1294.34	0	538311	431480	359866	488011	401576	380996	5479.84	130118	0	0	0	55146.1	110292	0	0	10743.3	2246.76	4493.51	26710.7	48928		0	0	0	0	0	36772.4	0	0	0	210133	0	0	0	0	0	169234	453478	574341	585205	461688	576912	364505	633631	253141	177616	180725	363243	163857	67292.4	22691.8	103009	45661.5	20108.2	0	13502.9	0	0	14607.9	0	0	0	0	0	0	59484.9	18731.6	9365.78	0	15115.3	0	0	0	0	0	0	0	0	0	0	0		0	0	0	0	0	0	0	0	0	33904.3	0	0	0	0	0	107533	206240	291115	445264	252573	234469	216365	192685	376614	129056	192224	152010	177268	119209	82300.6	69665.7	62995	42061.2	0	13288.5	0	14980.9	20697.8	0	0	13253.1	0	0	48183.8	0	0	19033.2	0	179173	88520.3	44260.2	0	0	0	0	0	13050.6	9600.79	9600.79	9600.79	1.07662e+06	Isoform 2 of tRNA (guanine(26)-N(2))-dimethyltransferase	TRMT1	0	0.0225122	0	0	0	0	0	0	0	0.0324589	0.045021	0	0	0.0140216	0.12018	1	0.772535	0.675673	0.608262	0.344093	0.420451	0.429718	0.154408	0.236632	0.213606	0.190579	0.144598	0.273466	0.0512858	0.0197186	0.00542085	0.0513298	0.0315669	0.277278	0.0258902	0.0047496	0.00267349	0.00327739	0.52818	0	0	0	0	0.0224894	0.0442702	0	0	0	0	0	0	0	0	0	0	0	0	0	0	0		0	0.0293173	0.00903662	0.0198997	0	0	0.0338967	0	0	0	0	0	0.0444756	0	0.089907	0.506559	0.687321	0.729863	0.602325	0.436263	0.450801	0.438337	0.267984	0.170556	0.132222	0.0938882	0.151301	0.0749445	0.0146494	0.0356152	0.125582	0.0189103	0.00357407	0.257095	0.0228382	0.00330735	0	0	0.00170443	0	0.708863	0.568185	0.473881	0.642627	0.528807	0.501706	0.00721601	0.171343	0	0	0	0.0726179	0.145236	0	0	0.014147	0.00295859	0.00591718	0.0351735	0.0644297		0	0	0	0	0	0.0484229	0	0	0	0.276709	0	0	0	0	0	0.222852	0.597153	0.756308	0.770614	0.607964	0.759694	0.47999	0.834384	0.333343	0.23389	0.237984	0.478329	0.215772	0.0886125	0.0298812	0.135645	0.0601283	0.026479	0	0.017781	0	0	0.0192361	0	0	0	0	0	0	0.0783314	0.0246662	0.0123331	0	0.0199042	0	0	0	0	0	0	0	0	0	0	0		0	0	0	0	0	0	0	0	0	0.0446461	0	0	0	0	0	0.141602	0.271583	0.383348	0.586336	0.332595	0.308755	0.284915	0.253732	0.495935	0.169944	0.253126	0.200172	0.233431	0.156978	0.108376	0.0917377	0.0829535	0.0553874	0	0.0174986	0	0.0197273	0.0272555	0	0	0.0174521	0	0	0.0634497	0	0	0.0250634	0	0.23594	0.116566	0.058283	0	0	0	0	0	0.0171855	0.0126426	0.0126426	0.0126426	1.39671	0.738904	1	1023
sp|Q96DP5|FMT_HUMAN Methionyl-tRNA formyltransferase, mitochondrial OS=Homo sapiens OX=9606 GN=MTFMT PE=2 SV=2	Q96DP5	Q96DP5	43.832	2	12	38.8	389	0	23.651	195	Methionyl-tRNA formyltransferase, mitochondrial	0	0	13745	330480	94835	0	31429	0	46343	246300	193260	277860	519710	225030	74303	0	50049	92689	34836	51869	105030	93172	0	0	33162.5	66325	141990	90153	158100	204510	251680	435350	97505	65042	228700	158080	177050	174220	346400	102870	117890	257700	271920	284100	271090	219640	54050	32323	23649	40311	0	0	0	28742	13476	21251	19392	11108	11108	11108		0	0	24580.9	1.68738e+06	0	546760	258070	688546	534676	747340	1.10356e+06	869706	1.51354e+06	371522	391667	118760	349752	238424	180049	191988	221288	191666	60750	45536.8	74544.1	103551	0	0	75779.8	0	0	83836.2	306115	196686	0	0	0	36360.6	50302.7	72608.5	57443.5	85701.8	113960	305971	104731	74999.5	92019.7	0	20672.6	41345.3	0	0	0	0	0	0	11553.1	0	0	0		0	0	261946	2.4786e+06	100460	392528	0	0	225763	239392	471945	956706	219982	657682	653432	653334	183798	288880	448285	155852	118672	260285	0	73276.8	68219.7	63162.7	173002	154451	68507.2	99209.2	192852	51918.6	0	0	0	0	0	0	0	0	71518.1	0	0	0	166179	78456.7	0	40560.4	61682.5	23839.9	0	0	0	0	0	0	0	0	0	0		5039.33	0	13673.7	442000	26253.9	0	60621	66835.5	0	240716	434681	289746	493945	318511	0	54792.5	43844	96822.4	35033.4	67457.3	0	221061	0	0	0	0	6418.16	0	63697.7	359655	0	0	28203.8	0	54277.5	46975.2	70677.5	65698.7	50699.2	65743.2	154745	344728	250560	287744	442445	342615	103456	109526	103747	72720.8	39363.6	37574.5	35785.3	18788.1	0	11990.7	0	0	0	0		0	0	19163	1.00893e+06	47417.5	273380	144750	344273	290510	496820	648410	573783	1.01662e+06	298276	232985	59379.9	199900	165557	107442	121928	163159	142419	30375	22768.4	53853.3	84938.2	70995	45076.5	116940	102255	125840	259593	201810	130864	114350	79040	88525	105290	198351	87739.2	87666.7	171701	192940	295035	187910	147320	73034.8	16161.5	22160.8	40828.1	0	0	0	14371	6738	10625.5	15472.5	5554	5554	5554		2519.67	0	137810	1.4603e+06	63356.9	196264	30310.5	33417.8	112881	240054	453313	623226	356963	488096	326716	354063	113821	192851	241659	111655	59336	240673	0	36638.4	34109.9	31581.4	89710.1	77225.7	66102.4	229432	96426.2	25959.3	14101.9	0	27138.8	23487.6	35338.7	32849.4	25349.6	32871.6	113132	172364	125280	143872	304312	210536	51728.1	75043.2	82714.5	48280.3	19681.8	18787.2	17892.7	9394.04	0	5995.37	0	0	0	0		0	22869	1.40854e+06	504931	251948	139351	207155	139061	211780	392375	193444	495404	797365	630950	653912	920068	1.19918e+06	1.57736e+06	1.08268e+06	877880	788748	719951	686166	464804	479859	328266	313390	132761	202805	355908	159307	28202.5	144604	20550.7	45333.3	0	22504.3	59364.9	28989.7	42569.1	69568.6	96397.9	101334	64692.2	67648.1	43411.5	35773.9	28136.3	0	0	2414.7	4829.41	0	3415.15	6830.3	0	0	0	0	0		0	0	674326	497223	134619	28600.5	91213.9	32345	89567.5	94298.5	342904	283728	463954	633892	692809	783834	583523	437877	314871	275957	336167	396377	316719	254831	207691	234664	139666	246214	41216.6	208997	142195	102234	147589	0	61325.9	46274.3	0	23477.8	222761	86135.9	106296	351085	188490	244492	166008	54563.7	112516	0	28397.4	28236.6	32381.2	36525.9	24970.3	41330.7	0	0	46180.3	42010.7	42010.7	42010.7	2.4786e+06	Methionyl-tRNA formyltransferase, mitochondrial	MTFMT	0	0	0.0121488	0.639632	0.0300614	0.173315	0.0917671	0.218259	0.184175	0.31497	0.411074	0.363762	0.644511	0.189099	0.147706	0.0376452	0.126731	0.104958	0.0681155	0.0772992	0.103438	0.0902896	0.0192569	0.0144345	0.0341415	0.0538484	0.0450088	0.0285772	0.0741366	0.0648268	0.079779	0.164575	0.127942	0.0829641	0.0724947	0.0501091	0.0561223	0.0667511	0.125749	0.0556242	0.0555782	0.108854	0.122319	0.187044	0.11913	0.0933965	0.046302	0.0102459	0.0140493	0.0258839	0	0	0	0.00911081	0.0042717	0.00673627	0.00980915	0.00352108	0.00352108	0.00352108		0.0015974	0	0.0873675	0.925789	0.0401665	0.124426	0.019216	0.0211859	0.0715635	0.152187	0.287388	0.395108	0.226305	0.309439	0.207129	0.224466	0.0721595	0.122262	0.153205	0.0707858	0.0376173	0.15258	0	0.0232277	0.0216247	0.0200217	0.0568737	0.0489589	0.0419071	0.145454	0.0611315	0.0164574	0.00894021	0	0.0172052	0.0148905	0.0224038	0.0208256	0.0160709	0.0208397	0.0717222	0.109274	0.0794238	0.0912108	0.192925	0.133474	0.0327942	0.0475753	0.0524387	0.0306084	0.0124777	0.0119106	0.0113434	0.00595555	0	0.00380089	0	0	0	0		0	0.0144983	0.892973	0.320112	0.159728	0.0883446	0.13133	0.088161	0.134263	0.248754	0.122638	0.314072	0.505507	0.400004	0.414562	0.583297	0.760248	1	0.686391	0.556551	0.500044	0.456429	0.43501	0.294673	0.304217	0.208111	0.19868	0.0841666	0.128573	0.225636	0.100996	0.0178796	0.0916747	0.0130286	0.0287401	0	0.0142671	0.0376357	0.0183786	0.0269876	0.0441045	0.0611135	0.0642426	0.041013	0.042887	0.0275216	0.0226796	0.0178376	0	0	0.00153085	0.00306171	0	0.00216511	0.00433022	0	0	0	0	0		0	0	0.427504	0.315225	0.0853448	0.0181319	0.057827	0.0205058	0.0567832	0.0597826	0.217391	0.179876	0.294134	0.40187	0.439221	0.496928	0.369937	0.277602	0.199619	0.174949	0.21312	0.251292	0.200791	0.161556	0.13167	0.148771	0.0885441	0.156093	0.0261301	0.132498	0.0901477	0.0648134	0.093567	0	0.0388789	0.0293366	0	0.0148843	0.141224	0.0546077	0.0673889	0.222578	0.119497	0.155001	0.105244	0.0345918	0.071332	0	0.0180032	0.0179012	0.0205288	0.0231564	0.0158304	0.0262025	0	0	0.029277	0.0266336	0.0266336	0.0266336	0.852926	0.647981	1	1024
sp|Q9HA77|SYCM_HUMAN Probable cysteine--tRNA ligase, mitochondrial OS=Homo sapiens OX=9606 GN=CARS2 PE=1 SV=1	Q9HA77	Q9HA77	62.223	1	26	52.8	564	0	264.34	2299	Probable cysteine--tRNA ligase, mitochondrial	0	0	0	0	0	0	43226	0	0	137300	100910	288690	179720	591990	1177000	5104600	6097200	3934300	2071500	1783800	1637700	1461900	584220	738580	720400	702220	280410	429800	934010	888170	1059800	1143900	856510	107750	1211700	2444800	1311000	1069700	2967300	2275100	2557400	3684400	5639500	8030700	9812500	8725700	8623800	5619100	3562200	3112800	2866000	2474850	2083700	1995600	1668100	1537200	2168500	845350	845350	845350		63052.5	0	175335	0	0	36872.2	0	0	0	0	0	144657	361160	266373	239373	983399	3.24844e+06	4.25746e+06	2.71264e+06	1.2858e+06	1.33553e+06	268062	886874	875707	751660	627613	916769	736881	406985	319261	645344	914131	569833	102631	889223	479326	941275	899537	1.97571e+06	3.18939e+06	5.01514e+06	6.45988e+06	7.90462e+06	1.92744e+07	1.21608e+07	8.95579e+06	8.75578e+06	3.84281e+06	3.53147e+06	3.22012e+06	2.77008e+06	2.43211e+06	2.09413e+06	1.11482e+06	687307	1.03738e+06	2.18199e+06	610203	577661	545119		9300.33	52436.4	175347	0	0	0	0	0	46588.8	0	149205	110199	97087.4	532164	504400	1.71813e+06	3.13778e+06	4.77287e+06	3.00881e+06	2.76862e+06	1.0918e+06	1.05848e+06	633418	755989	511670	267352	102474	378003	528272	716435	770384	679861	808554	316367	325551	706957	276146	660759	1.0194e+06	1.7932e+06	3.9072e+06	6.35714e+06	9.83819e+06	1.32442e+07	1.40646e+07	8.08782e+06	4.45044e+06	4.12508e+06	3.8494e+06	3.55889e+06	2.79044e+06	2.31576e+06	1.84108e+06	523647	645534	943174	839396	735617	878290	1.02096e+06		0	13832.7	0	0	0	0	0	0	0	125502	88601.3	113812	0	534778	281504	2.3234e+06	3.23194e+06	2.18514e+06	1.45602e+06	1.4083e+06	1.98659e+06	1.66191e+06	1.1795e+06	759977	596383	432790	138850	183076	576990	345518	245977	229782	265053	91419.9	168438	168638	129084	550383	399621	93700.1	998045	1.36225e+06	1.20697e+06	4.84423e+06	6.5652e+06	6.27489e+06	4.01801e+06	4.12479e+06	5.89047e+06	2.70014e+06	2.17724e+06	1.91423e+06	1.65123e+06	545512	722581	594831	780688	412991	412991	412991		31526.3	0	87667.3	0	0	18436.1	21613	0	0	68650	50455	216674	270440	429181	708187	3.044e+06	4.67282e+06	4.09588e+06	2.39207e+06	1.5348e+06	1.48662e+06	864981	735547	807144	736030	664916	598590	583341	670497	603716	852572	1.02902e+06	713172	105191	1.05046e+06	1.46206e+06	1.12614e+06	984618	2.47151e+06	2.73225e+06	3.78627e+06	5.07214e+06	6.77206e+06	1.36526e+07	1.09866e+07	8.84074e+06	8.68979e+06	4.73096e+06	3.54683e+06	3.16646e+06	2.81804e+06	2.45348e+06	2.08892e+06	1.55521e+06	1.1777e+06	1.28729e+06	2.17524e+06	727777	711506	695234		4650.17	33134.6	87673.5	0	0	0	0	0	23294.4	62751.1	118903	112006	48543.7	533471	392952	2.02077e+06	3.18486e+06	3.479e+06	2.23241e+06	2.08846e+06	1.53919e+06	1.36019e+06	906457	757983	554027	350071	120662	280539	552631	530976	508180	454821	536803	203894	246994	437798	202615	605571	709510	943452	2.45262e+06	3.8597e+06	5.52258e+06	9.0442e+06	1.03149e+07	7.18135e+06	4.23422e+06	4.12494e+06	4.86993e+06	3.12951e+06	2.48384e+06	2.115e+06	1.74615e+06	534579	684057	769003	810042	574304	645640	716977		0	13074.1	0	0	0	0	0	33358.7	62803.4	66376.3	561416	806815	1.05222e+06	1.40406e+06	2.73615e+06	9.86245e+06	1.97235e+07	1.21614e+07	7.66137e+06	6.28296e+06	5.71673e+06	3.87129e+06	3.16071e+06	3.29672e+06	1.28032e+06	1.55923e+06	1.32595e+06	1.06318e+06	792401	789161	548890	1.16906e+06	806050	186723	442497	576512	448398	654139	441098	712437	1.07469e+06	2.01082e+06	4.21286e+06	4.67279e+06	5.21082e+06	8.84911e+06	8.08911e+06	7.32911e+06	6.73345e+06	5.37985e+06	4.56277e+06	3.74569e+06	3.39364e+06	2.83269e+06	2.27173e+06	1.99993e+06	1.4956e+06	957844	682720	405583		0	0	12463.4	0	28020.8	0	11465.4	233504	0	39543	267990	448500	960332	965126	4.53931e+06	1.19631e+07	1.48402e+07	8.51708e+06	6.51239e+06	4.36552e+06	4.27194e+06	4.17836e+06	2.48933e+06	1.83551e+06	1.56741e+06	1.10138e+06	1.05104e+06	1.12339e+06	770019	659629	683158	235661	730026	261707	731919	425633	1.01761e+06	544684	1.14225e+06	1.15405e+06	1.02959e+06	2.47381e+06	5.06975e+06	3.61998e+06	6.02863e+06	5.09101e+06	5.55036e+06	6.15782e+06	7.06939e+06	5.03947e+06	5.77467e+06	6.50987e+06	3.55967e+06	3.12833e+06	2.69314e+06	2.88705e+06	1.35383e+06	593742	593742	593742	1.97235e+07	Probable cysteine--tRNA ligase, mitochondrial	CARS2	0.00159841	0	0.00444481	0	0	0.000934727	0.0010958	0	0	0.00348062	0.00255811	0.0109855	0.0137115	0.0217599	0.0359057	0.154333	0.236916	0.207665	0.12128	0.0778157	0.0753728	0.0438553	0.0372929	0.0409229	0.0373174	0.0337119	0.030349	0.0295759	0.0339948	0.0306089	0.0432262	0.052172	0.0361584	0.00533326	0.0532593	0.0741279	0.0570962	0.049921	0.125308	0.138527	0.191967	0.257162	0.343349	0.692197	0.557033	0.448234	0.44058	0.239864	0.179828	0.160542	0.142877	0.124394	0.10591	0.0788506	0.0597106	0.0652668	0.110287	0.0368989	0.036074	0.035249		0.000235768	0.00167995	0.00444513	0	0	0	0	0	0.00118105	0.00318154	0.00602848	0.00567878	0.00246121	0.0270474	0.019923	0.102455	0.161475	0.176389	0.113185	0.105887	0.0780386	0.0689631	0.0459582	0.0384304	0.0280897	0.0177489	0.00611767	0.0142236	0.0280189	0.026921	0.0257652	0.0230598	0.0272164	0.0103376	0.0125228	0.0221967	0.0102727	0.030703	0.0359728	0.0478339	0.12435	0.19569	0.28	0.458549	0.522974	0.364101	0.214679	0.209138	0.24691	0.158669	0.125933	0.107232	0.0885315	0.0271037	0.0346823	0.0389891	0.0410698	0.0291177	0.0327345	0.0363514		0	0.000662869	0	0	0	0	0	0.00169132	0.00318419	0.00336534	0.0284643	0.0409063	0.0533482	0.0711869	0.138725	0.500035	1	0.616594	0.388438	0.318552	0.289843	0.196278	0.160251	0.167147	0.0649133	0.0790542	0.067227	0.053904	0.0401755	0.0400112	0.0278292	0.0592723	0.0408675	0.00946701	0.022435	0.0292297	0.0227342	0.0331655	0.022364	0.0361212	0.0544876	0.10195	0.213596	0.236915	0.264193	0.448658	0.410125	0.371592	0.341392	0.272763	0.231337	0.18991	0.172061	0.14362	0.115179	0.101398	0.0758283	0.0485635	0.0346145	0.0205634		0	0	0.000631904	0	0.00142068	0	0.000581308	0.0118388	0	0.00200487	0.0135873	0.0227393	0.0486897	0.0489327	0.230147	0.606542	0.752413	0.431823	0.330184	0.221336	0.216591	0.211847	0.126211	0.0930618	0.0794693	0.0558409	0.0532887	0.0569571	0.0390407	0.0334438	0.0346367	0.0119482	0.037013	0.0132688	0.0371089	0.02158	0.0515937	0.027616	0.0579133	0.0585114	0.0522013	0.125425	0.257041	0.183536	0.305657	0.258119	0.281408	0.312207	0.358424	0.255506	0.292781	0.330056	0.180479	0.158609	0.136545	0.146376	0.0686402	0.0301032	0.0301032	0.0301032	0.775946	0.749486	1	1025
sp|Q9NQG6|MID51_HUMAN Mitochondrial dynamics protein MID51 OS=Homo sapiens OX=9606 GN=MIEF1 PE=1 SV=1	Q9NQG6	Q9NQG6	51.293	2	19	50.3	463	0	58.704	142	Mitochondrial dynamics protein MID51	0	0	0	0	0	24692	65435	0	0	75163	0	485710	54947	1090800	412280	3530400	7034300	13696000	6669800	161490	171420	0	0	165000	146250	127500	174720	256560	598860	493270	545880	540170	46421	0	0	231500	117870	256600	292490	266400	362670	0	1052100	0	134590	93499	118750	136380	75031	120580	112690	80253.5	47817	153940	34415	92855	85333	54211	54211	54211		77208.7	0	0	0	0	389479	0	0	0	410766	0	0	87390.5	0	0	856833	4.78103e+06	7.62175e+06	1.0373e+06	0	0	0	0	0	0	0	1.04868e+06	302511	95302	294305	229558	209864	50050.1	0	75887.7	194063	250138	228947	37651	0	0	30721	61441.9	199148	68051.7	132115	77841	143883	103152	62420.2	92909.4	70447.6	47985.7	39771.7	13747.9	0	0	0	0	0		0	0	0	0	0	0	643759	0	0	784372	0	84317.4	111766	0	2.71211e+06	508080	560449	9.41774e+06	1.49884e+07	0	144674	0	0	0	0	0	266212	0	164600	281747	476082	0	0	0	0	0	51351.9	170185	757357	104122	207508	120541	117504	92803	107234	105521	73558.5	48119.5	74853.1	83035.8	190394	95196.8	0	13109.2	53335.3	0	0	0	0	0		0	0	0	0	0	0	108242	87872.7	182241	605321	365283	77395.8	1.03137e+06	0	1.91829e+06	2.84752e+06	4.67027e+06	1.07475e+07	9.50126e+06	61354.1	0	255354	47525.8	27966.9	36908.2	45849.5	531274	180273	512098	606833	416417	205177	394293	89977.2	60227.3	114390	258780	275053	37479.4	267767	433735	519606	83094.2	72698.5	59146.1	109547	156903	144478	296476	144078	161986	153449	144912	34565.1	80965.2	81242.2	33911.1	25137.2	25137.2	25137.2		38604.3	0	0	0	0	207085	32717.5	0	0	242964	0	242855	71168.8	545400	206140	2.19362e+06	5.90767e+06	1.06589e+07	3.85355e+06	80745	85710	0	0	82500	73125	63750	611698	279536	347081	393788	387719	375017	48235.5	0	37943.8	212782	184004	242773	165070	133200	181335	15360.5	556771	99574	101321	112807	98295.5	140132	89091.3	91500.1	102800	75350.5	47901.3	96855.8	24081.5	46427.5	42666.5	27105.5	27105.5	27105.5		0	0	0	0	0	0	376001	43936.4	91120.7	694846	182642	80856.6	571568	0	2.3152e+06	1.6778e+06	2.61536e+06	1.00826e+07	1.22448e+07	30677	72337.2	127677	23762.9	13983.4	18454.1	22924.8	398743	90136.3	338349	444290	446249	102589	197146	44988.6	30113.6	57195.1	155066	222619	397418	185945	320622	320074	100299	82750.8	83190	107534	115231	96298.9	185664	113557	176190	124323	72456	23837.1	67150.3	40621.1	16955.5	12568.6	12568.6	12568.6		0	0	0	0	0	24955	464721	100865	291351	315658	1.14114e+06	1.68297e+06	2.22479e+06	2.08354e+06	2.3914e+06	2.30551e+06	9.98308e+06	1.95615e+06	5.25666e+06	180071	107455	61466.8	15123.5	0	19722.8	0	17423.9	348126	43854.7	50352.5	36433.9	0	0	0	0	23047.5	0	0	35990.7	109640	179657	216061	193816	312487	35120.7	73263.5	57861.8	42460.2	35621.9	27694.4	13847.2	0	11567.9	9496.06	7424.24	7161.6	0	0	0	0		0	0	0	11941.7	40900.5	0	267958	0	183077	171786	759674	997801	1.07224e+06	1.01837e+06	2.66318e+06	5.06893e+06	8.11652e+06	9.69541e+06	579568	56618.2	97448.1	138278	143179	0	79234.9	67943.6	108965	44652.5	222976	87864.3	206076	120395	69211.5	0	31768.4	137256	203724	37590.1	506029	66921.7	23590.1	107293	0	0	0	0	71021.9	0	24366.6	41302.3	29998.7	18695.1	6037.78	9147.25	2631.83	0	0	0	0	0	1.49884e+07	Mitochondrial dynamics protein MID51	MIEF1	0.00315271	0	0	0	0	0.0169121	0.00267195	0	0	0.0198422	0	0.0198333	0.00581216	0.0445413	0.0168349	0.179147	0.482463	0.870481	0.314709	0.00659422	0.0069997	0	0	0.00673755	0.00597192	0.00520629	0.0499557	0.0228289	0.0283451	0.0321595	0.031664	0.0306266	0.00393926	0	0.00309877	0.0173773	0.0150271	0.0198266	0.0134809	0.0108781	0.0148091	0.00125445	0.0454699	0.00813193	0.0082746	0.00921262	0.00802752	0.0114442	0.00727584	0.00747256	0.00839537	0.00615367	0.00391197	0.00790995	0.00196667	0.00379161	0.00348446	0.00221363	0.00221363	0.00221363		0	0	0	0	0	0	0.0307069	0.00358816	0.00744157	0.0567462	0.0149158	0.00660333	0.0466784	0	0.189076	0.137021	0.213589	0.82342	1	0.00250531	0.00590758	0.010427	0.00194065	0.00114199	0.0015071	0.0018722	0.0325642	0.00736118	0.027632	0.036284	0.0364439	0.00837813	0.0161004	0.00367409	0.0024593	0.00467097	0.0126638	0.0181807	0.032456	0.0151856	0.0261843	0.0261395	0.00819116	0.00675803	0.0067939	0.00878201	0.00941057	0.00786446	0.0151627	0.00927387	0.0143889	0.0101531	0.00591729	0.00194671	0.00548398	0.00331741	0.00138471	0.00102644	0.00102644	0.00102644		0	0	0	0	0	0.002038	0.0379525	0.00823735	0.0237939	0.0257789	0.0931938	0.137443	0.181692	0.170157	0.195299	0.188285	0.815291	0.159754	0.429297	0.0147059	0.00877555	0.00501982	0.0012351	0	0.00161071	0	0.00142296	0.0284305	0.00358149	0.00411215	0.00297546	0	0	0	0	0.00188223	0	0	0.00293926	0.00895401	0.0146721	0.0176451	0.0158284	0.0255199	0.00286821	0.00598323	0.00472542	0.0034676	0.00290914	0.00226173	0.00113086	0	0.000944717	0.000775517	0.000606317	0.000584868	0	0	0	0		0	0	0	0.000975245	0.00334023	0	0.0218834	0	0.0149514	0.0140293	0.0620405	0.0814877	0.0875665	0.0831671	0.217495	0.413965	0.662854	0.791798	0.0473317	0.00462385	0.00795831	0.0112928	0.0116931	0	0.0064709	0.00554877	0.00889884	0.00364665	0.0182098	0.00717563	0.0168297	0.0098323	0.00565231	0	0.00259444	0.0112093	0.0166375	0.00306988	0.041326	0.00546531	0.00192654	0.00876232	0	0	0	0	0.00580016	0	0.00198995	0.00337305	0.00244991	0.00152677	0.000493089	0.00074703	0.000214934	0	0	0	0	0	1.22108	0.784908	1	1026
sp|Q5VT66|MARC1_HUMAN Mitochondrial amidoxime-reducing component 1 OS=Homo sapiens OX=9606 GN=MTARC1 PE=1 SV=1;sp|Q5VT66-2|MARC1_HUMAN Isoform 2 of Mitochondrial amidoxime-reducing component 1 OS=Homo sapiens OX=9606 GN=MTARC1;sp|Q5VT66-3|MARC1_HUMAN Isofo	Q5VT66;Q5VT66-2;Q5VT66-3	Q5VT66	37.499	3	19	61.4	337	0	323.31	1793	Mitochondrial amidoxime-reducing component 1	15779	14075	0	0	0	20331	33953	0	105720	535260	2063900	1790700	1014100	1535000	5342700	14770000	25041000	14296000	6246800	3427100	3180100	3043100	1967900	1263900	1812450	2361000	1995000	894750	1697100	3460900	3711000	3740000	3340300	1360600	3164400	1764600	2885600	2376400	2517600	2265600	1451800	1422100	1391400	1214800	563390	493990	670570	529260	720020	603390	421490	385630	349770	327940	131320	224230	93635	23252	23252	23252		0	0	0	0	0	0	0	0	0	106102	1.20029e+06	1.75222e+06	1.07085e+06	1.40955e+06	1.93613e+06	4.1157e+06	1.25711e+07	1.63396e+07	7.05795e+06	4.40854e+06	2.24699e+06	2.71409e+06	1.87756e+06	1.69735e+06	1.46253e+06	1.22771e+06	1.76638e+06	687388	1.41116e+06	1.95222e+06	1.07347e+06	2.50604e+06	1.69236e+06	1.40626e+06	1.93323e+06	2.94981e+06	3.08094e+06	1.51735e+06	2.07322e+06	1.64474e+06	2.52921e+06	2.09301e+06	1.6568e+06	2.38472e+06	1.86726e+06	1.73339e+06	1.63846e+06	705409	567098	428787	522303	424330	326357	155413	69369.5	62426.6	102105	21786.1	30826.3	39866.6		0	27508.7	47609.8	0	0	0	0	81076.8	280624	1.55321e+06	3.18403e+06	1.57462e+06	1.21209e+06	1.23979e+06	2.85541e+06	8.28225e+06	1.40548e+07	1.18524e+07	6.93083e+06	3.60513e+06	2.49782e+06	3.1697e+06	2.07166e+06	2.52208e+06	1.79996e+06	1.07784e+06	639623	875970	1.67775e+06	1.03152e+06	757536	2.34605e+06	2.92641e+06	1.47866e+06	1.90296e+06	4.95622e+06	2.88212e+06	1.68117e+06	2.24558e+06	1.13951e+06	1.39709e+06	1.3353e+06	1.0217e+06	413258	601290	1.02163e+06	478720	335078	928958	229036	284939	245645	206352	104015	122762	115146	77781.8	40417.1	20208.6	0		24983.7	0	0	0	0	134256	0	0	51641.3	1.00022e+06	3.40713e+06	1.11187e+06	610337	1.28984e+06	1.38527e+06	1.07607e+07	1.43867e+07	2.05044e+07	8.65301e+06	3.80467e+06	2.72094e+06	2.3769e+06	2.18102e+06	1.49295e+06	1.31264e+06	1.13233e+06	1.40908e+06	589259	1.10726e+06	2.87355e+06	2.53374e+06	3.03495e+06	2.41405e+06	664651	2.35766e+06	2.04799e+06	2.23464e+06	2.15388e+06	1.81852e+06	2.73707e+06	2.54764e+06	1.24512e+06	1.36636e+06	1.21565e+06	1.18884e+06	479985	481131	112499	663016	139039	229036	204349	179661	149662	157326	45096.5	31737.6	23289.6	23289.6	23289.6		7889.5	7037.5	0	0	0	10165.5	16976.5	0	52860	320681	1.6321e+06	1.77146e+06	1.04247e+06	1.47227e+06	3.63941e+06	9.44285e+06	1.8806e+07	1.53178e+07	6.65238e+06	3.91782e+06	2.71355e+06	2.87859e+06	1.92273e+06	1.48063e+06	1.63749e+06	1.79436e+06	1.88069e+06	791069	1.55413e+06	2.70656e+06	2.39224e+06	3.12302e+06	2.51633e+06	1.38343e+06	2.54882e+06	2.3572e+06	2.98327e+06	1.94688e+06	2.29541e+06	1.95517e+06	1.99051e+06	1.75755e+06	1.5241e+06	1.79976e+06	1.21533e+06	1.11369e+06	1.15452e+06	617334	643559	516088	471896	404980	338063	241677	100345	143328	97870	22519	27039.2	31559.3		12491.8	13754.4	23804.9	0	0	67128.1	0	40538.4	166133	1.27672e+06	3.29558e+06	1.34325e+06	911213	1.26481e+06	2.12034e+06	9.52149e+06	1.42207e+07	1.61784e+07	7.79192e+06	3.7049e+06	2.60938e+06	2.7733e+06	2.12634e+06	2.00751e+06	1.5563e+06	1.10509e+06	1.02435e+06	732614	1.39251e+06	1.95253e+06	1.64564e+06	2.6905e+06	2.67023e+06	1.07166e+06	2.13031e+06	3.50211e+06	2.55838e+06	1.91753e+06	2.03205e+06	1.93829e+06	1.97237e+06	1.29021e+06	1.19403e+06	814452	895065	750808	479925	223788	795987	184037	256988	224997	193006	126838	140044	80121.5	54759.7	31853.4	21749.1	11644.8		22554.7	663714	0	0	0	0	299630	3.34856e+06	8.23422e+06	9.94172e+06	7.05475e+06	5.98437e+06	4.91399e+06	3.81883e+06	9.9948e+06	1.99186e+07	5.69364e+07	3.94146e+07	2.29421e+07	4.14951e+06	4.06203e+06	2.49618e+06	1.84365e+06	2.91999e+06	1.19257e+06	1.5593e+06	1.17326e+06	972803	1.28163e+06	1.57694e+06	917310	1.37207e+06	1.67662e+06	505917	1.16244e+06	734910	621582	1.07634e+06	199613	203818	402763	156805	257918	202467	194960	12929.3	6464.67	0	92034.4	29601.8	14800.9	0	36557.3	18278.7	0	0	0	0	0	0		10496.5	0	0	0	62096.1	0	0	1.99396e+06	4.94315e+06	4.29733e+06	2.09212e+06	2.19367e+06	3.05333e+06	3.63562e+06	1.07747e+07	2.76707e+07	5.06231e+07	4.12929e+07	9.30179e+06	4.74009e+06	4.35363e+06	3.96717e+06	2.38582e+06	1.09797e+06	994143	893404	1.08555e+06	728828	1.08302e+06	1.22375e+06	1.04991e+06	1.45564e+06	1.04391e+06	580962	822312	540780	1.13071e+06	1.55789e+06	1.61239e+06	719807	503234	894981	583800	280076	155972	159971	194754	154193	97894	131812	109176	86539.6	76244.9	64915.8	0	6340.81	0	0	0	0	5.69364e+07	Mitochondrial amidoxime-reducing component 1	MTARC1	0.000138567	0.000123603	0	0	0	0.000178541	0.000298166	0	0.000928405	0.00563227	0.0286653	0.031113	0.0183095	0.0258582	0.0639207	0.165849	0.330299	0.269033	0.116839	0.0688105	0.0476593	0.0505581	0.0337698	0.0260049	0.02876	0.0315151	0.0330314	0.0138939	0.0272959	0.0475366	0.0420159	0.0548511	0.0441955	0.0242979	0.044766	0.0414007	0.0523966	0.0341939	0.0403153	0.0343395	0.0349602	0.0308687	0.0267685	0.03161	0.0213453	0.0195603	0.0202773	0.0108425	0.0113031	0.0090643	0.00828813	0.00711285	0.00593756	0.00424468	0.0017624	0.00251734	0.00171894	0.000395512	0.000474901	0.000554291		0.0002194	0.000241574	0.000418096	0	0	0.001179	0	0.000711995	0.00291786	0.0224236	0.0578817	0.023592	0.0160041	0.0222145	0.0372406	0.16723	0.249765	0.284148	0.136853	0.0650709	0.0458297	0.0487087	0.0373459	0.0352589	0.027334	0.0194092	0.0179911	0.0128672	0.0244572	0.0342932	0.0289031	0.0472544	0.0468985	0.018822	0.0374156	0.0615091	0.044934	0.0336784	0.0356898	0.0340431	0.0346416	0.0226605	0.0209713	0.0143046	0.0157204	0.0131868	0.00842915	0.0039305	0.0139803	0.00323233	0.00451359	0.00395173	0.00338986	0.00222772	0.00245966	0.00140721	0.00096177	0.000559455	0.000381989	0.000204523		0.000396138	0.0116571	0	0	0	0	0.00526255	0.0588123	0.144621	0.174611	0.123906	0.105106	0.0863067	0.0670719	0.175543	0.34984	1	0.692257	0.402942	0.0728797	0.0713433	0.0438416	0.0323809	0.0512852	0.0209456	0.0273866	0.0206066	0.0170858	0.0225098	0.0276966	0.0161111	0.0240983	0.0294473	0.00888565	0.0204165	0.0129076	0.0109171	0.0189043	0.0035059	0.00357976	0.00707391	0.00275404	0.00452994	0.00355603	0.00342418	0.000227084	0.000113542	0	0.00161644	0.00051991	0.000259955	0	0.000642073	0.000321036	0	0	0	0	0	0		0.000184355	0	0	0	0.00109062	0	0	0.0350209	0.0868188	0.075476	0.0367448	0.0385285	0.053627	0.0638541	0.189241	0.485994	0.889116	0.725246	0.163372	0.0832524	0.0764648	0.0696773	0.0419032	0.0192842	0.0174606	0.0156913	0.0190659	0.0128007	0.0190216	0.0214934	0.01844	0.025566	0.0183347	0.0102037	0.0144427	0.00949796	0.0198592	0.0273619	0.0283192	0.0126423	0.00883854	0.015719	0.0102536	0.0049191	0.00273941	0.00280965	0.00342055	0.00270816	0.00171936	0.00231508	0.00191751	0.00151994	0.00133913	0.00114015	0	0.000111367	0	0	0	0	0.927883	0.749237	1	1027
sp|Q9NSE4|SYIM_HUMAN Isoleucine--tRNA ligase, mitochondrial OS=Homo sapiens OX=9606 GN=IARS2 PE=1 SV=2	Q9NSE4	Q9NSE4	113.79	1	58	68.8	1012	0	323.31	5158	Isoleucine--tRNA ligase, mitochondrial	5412.3	0	0	247520	0	52635	52159	248420	172700	286960	160070	226760	800650	10828000	66786000	104550000	122670000	104180000	70755000	33571000	11060000	7043100	1916700	2027500	1862650	1697800	1135700	1364600	3545000	1117200	1319700	1308900	1949600	344390	1020800	1119400	626780	259350	297580	141920	117620	163180	39387	100290	53164	128320	150130	17633	97780	59852	15879	12455.7	9032.4	25677	5952.7	40766	44513	0	0	0		0	0	0	51095.9	0	121299	54225.5	0	0	0	49723.4	96536.2	1.03691e+06	1.3007e+07	4.89608e+07	8.93567e+07	1.0228e+08	1.04232e+08	7.4816e+07	6.73357e+07	4.55754e+07	2.10234e+07	6.20823e+06	1.58501e+06	1.33075e+06	1.07648e+06	981645	1.95849e+06	2.37426e+06	1.83428e+06	910414	839794	749753	1.19432e+06	505086	482464	924653	250958	585473	86859.5	2.00403e+06	2.02245e+06	2.04088e+06	208722	94077.6	1.35072e+06	117017	31887.5	19490.4	7093.35	106298	66709.8	27121.6	38669.5	16878.6	35023.5	21784.5	8223.68	10054	11884.4		0	3293.13	0	46088.9	23333.5	122134	160224	56792.4	280982	493961	61886	60309.7	950746	1.50914e+07	6.09758e+07	1.1058e+08	1.12982e+08	1.05816e+08	8.53335e+07	7.58073e+07	3.11319e+07	1.09839e+07	4.31642e+06	1.9067e+06	1.57203e+06	1.23736e+06	913863	1.22105e+06	2.3068e+06	1.00834e+06	467256	461719	1.29007e+06	71498.5	97976.5	943419	643531	147677	162274	111647	86763.2	42854.8	297950	221822	103796	68262.9	24597.1	23986.5	308730	8588.88	96673.7	50564.3	4454.84	0	28137.3	0	0	0	22775.7	45551.5		23816.8	9264.67	28887.9	35544	216000	0	151397	26713.3	25939.1	268468	306820	417351	1.22277e+06	1.59795e+07	5.76356e+07	8.88026e+07	8.51842e+07	1.20197e+08	7.91511e+07	4.14915e+07	1.16637e+07	6.13507e+06	2.84741e+06	1.14101e+06	941879	742747	1.23155e+06	1.08763e+06	2.35944e+06	1.54723e+06	621416	704150	758675	1.22588e+06	239648	744882	371045	99268.3	476759	286443	176813	64673.2	69504	416795	470241	18059.5	35295.9	19954.9	202953	38004.4	43255.6	36535.6	29815.5	3019.82	38804.1	19429.9	0	6673.76	6673.76	6673.76		2706.15	0	0	149308	0	86967	53192.2	124210	86350	143480	104897	161648	918782	1.19175e+07	5.78734e+07	9.69534e+07	1.12475e+08	1.04206e+08	7.27855e+07	5.04534e+07	2.83177e+07	1.40333e+07	4.06246e+06	1.80625e+06	1.5967e+06	1.38714e+06	1.05867e+06	1.66155e+06	2.95963e+06	1.47574e+06	1.11506e+06	1.07435e+06	1.34968e+06	769357	762943	800932	775717	255154	441526	114390	1.06082e+06	1.09282e+06	1.04013e+06	154506	73620.8	739521	133574	24760.2	58635.2	33472.7	61088.5	39582.8	18077	32173.2	11415.6	37894.7	33148.7	4111.84	5027.01	5942.18		11908.4	6278.9	14443.9	40816.4	119667	61067	155810	41752.8	153461	381215	184353	238830	1.08676e+06	1.55355e+07	5.93057e+07	9.96915e+07	9.90832e+07	1.13006e+08	8.22423e+07	5.86494e+07	2.13978e+07	8.55951e+06	3.58192e+06	1.52386e+06	1.25696e+06	990055	1.07271e+06	1.15434e+06	2.33312e+06	1.27779e+06	544336	582934	1.02437e+06	648689	168812	844151	507288	123473	319517	199045	131788	53764	183727	319308	287019	43161.2	29946.5	21970.7	255841	23296.6	69964.7	43549.9	17135.2	1509.91	33470.7	9714.94	0	3336.88	14724.8	26112.6		6641.28	4343.97	21404.8	24733.7	24302.8	276744	81804.5	30329.1	75565.9	0	108234	1.54734e+06	2.98645e+06	3.00265e+07	8.93459e+07	1.24509e+08	1.5715e+08	1.4348e+08	7.84887e+07	3.71432e+07	1.29921e+07	7.6207e+06	2.37259e+06	2.20563e+06	1.06269e+06	1.27356e+06	1.7792e+06	1.87322e+06	1.96339e+06	1.07103e+06	741114	1.15589e+06	768688	524570	237658	256574	277654	248839	143735	22390.6	15375.1	31041.9	170633	187708	223996	48419.5	30407	12394.4	13238.9	33606.9	20592.4	7577.96	5535.43	2767.72	0	26668.7	24884.6	0	7087.84	4991.54		8440.75	0	0	18287.6	40594.6	205755	40643.8	16255.1	63729.8	131150	56167.8	80181.1	5.56083e+06	3.33965e+07	8.54862e+07	9.45193e+07	1.27113e+08	1.26558e+08	5.96309e+07	2.14018e+07	1.43832e+07	7.3646e+06	2.05957e+06	1.60249e+06	1.47551e+06	1.59549e+06	1.33023e+06	1.17916e+06	1.83961e+06	982536	1.25435e+06	871326	931189	513819	276310	174152	786735	831207	345155	303283	257626	277351	367278	480260	335939	56960.1	112749	80994.9	66549.5	49615	279399	509183	8843.2	15209.9	12425.5	4153.26	3620.11	2406.76	2406.76	2406.76	1.5715e+08	Isoleucine--tRNA ligase, mitochondrial	IARS2	1.72202e-05	0	0	0.0009501	0	0.000553402	0.000338481	0.000790392	0.000549476	0.000913014	0.000667495	0.00102862	0.00584654	0.0758352	0.368269	0.616949	0.715719	0.6631	0.46316	0.321053	0.180196	0.0892986	0.0258509	0.0114938	0.0101604	0.00882686	0.00673671	0.010573	0.0188332	0.00939065	0.0070955	0.00683645	0.00858847	0.00489569	0.00485488	0.00509661	0.00493616	0.00162364	0.00280959	0.000727903	0.00675041	0.00695398	0.00661873	0.000983175	0.000468475	0.00470583	0.000849977	0.000157558	0.000373117	0.000212999	0.000388728	0.000251879	0.00011503	0.00020473	7.26418e-05	0.000241138	0.000210937	2.61651e-05	3.19886e-05	3.78122e-05		7.57775e-05	3.99549e-05	9.19119e-05	0.000259729	0.000761482	0.000388591	0.000991477	0.000265688	0.000976524	0.0024258	0.0011731	0.00151976	0.00691541	0.0988577	0.377383	0.634372	0.630502	0.719098	0.523337	0.373207	0.136162	0.0544672	0.022793	0.00969684	0.00799846	0.00630007	0.00682602	0.00734546	0.0148465	0.008131	0.0034638	0.00370942	0.00651846	0.00412784	0.00107421	0.00537163	0.00322805	0.000785701	0.0020332	0.00126659	0.000838615	0.000342119	0.00116912	0.00203187	0.0018264	0.00027465	0.00019056	0.000139807	0.00162801	0.000148245	0.00044521	0.000277124	0.000109037	9.60809e-06	0.000212986	6.18196e-05	0	2.12338e-05	9.36988e-05	0.000166164		4.22608e-05	2.76422e-05	0.000136207	0.000157389	0.000154648	0.00176102	0.000520551	0.000192995	0.000480853	0	0.000688731	0.00984627	0.0190038	0.191069	0.56854	0.792297	1	0.913015	0.499452	0.236356	0.0826732	0.0484932	0.0150976	0.0140352	0.00676229	0.00810414	0.0113217	0.01192	0.0124937	0.00681537	0.00471597	0.00735535	0.00489143	0.00333803	0.0015123	0.00163267	0.00176681	0.00158345	0.000914638	0.000142479	9.78374e-05	0.00019753	0.0010858	0.00119446	0.00142536	0.000308111	0.00019349	7.887e-05	8.42435e-05	0.000213853	0.000131037	4.82213e-05	3.52239e-05	1.7612e-05	0	0.000169702	0.00015835	0	4.51024e-05	3.1763e-05		5.37115e-05	0	0	0.00011637	0.000258318	0.00130929	0.000258631	0.000103437	0.000405536	0.000834553	0.000357416	0.000510221	0.0353855	0.212514	0.543979	0.60146	0.808864	0.805331	0.379453	0.136187	0.0915255	0.0468636	0.0131057	0.0101972	0.00938918	0.0101526	0.00846475	0.00750339	0.0117061	0.00625222	0.00798186	0.00554455	0.00592548	0.00326961	0.00175826	0.00110819	0.00500628	0.00528926	0.00219635	0.0019299	0.00163936	0.00176488	0.00233712	0.00305607	0.0021377	0.000362457	0.000717464	0.000515399	0.000423478	0.000315718	0.00177791	0.00324011	5.62724e-05	9.67859e-05	7.9068e-05	2.64287e-05	2.3036e-05	1.53151e-05	1.53151e-05	1.53151e-05	1.00357	0.924177	1	1028
sp|Q7L8L6|FAKD5_HUMAN FAST kinase domain-containing protein 5, mitochondrial OS=Homo sapiens OX=9606 GN=FASTKD5 PE=1 SV=1	Q7L8L6	Q7L8L6	86.573	1	36	62.8	764	0	307.02	952	FAST kinase domain-containing protein 5, mitochondrial	0	0	0	54446	76400	81767	0	0	27683	0	0	75142	323580	169510	1150900	4407600	7205100	6311000	2828100	1379200	916430	1526500	292810	735190	534725	334260	460260	560560	331350	171470	148490	122440	164290	381740	93945	48361	36746	188580	92272	22995	26041	0	0	116490	29578	15847	68400	32666	7347.8	80765	105920	75124	44328	58936	14286	63771	0	5417.3	5417.3	5417.3		47533.6	13066	0	0	0	49393.6	0	122964	0	0	0	62610	158509	641048	1.52121e+06	2.04313e+06	5.1857e+06	6.17106e+06	7.27372e+06	5.68063e+06	1.76236e+06	2.6338e+06	687468	568836	464362	359889	740437	895048	524990	222302	269655	64949.6	163894	90259.4	144115	60288.2	55289	15496.8	23520.6	19541.5	99775.1	49887.6	0	106008	28368.6	177523	89902.2	38811.1	66268.1	93725.2	0	0	0	0	24967.1	30132.1	39366.2	18980	15357.9	11735.8		0	0	0	0	0	0	0	0	279907	49601.3	38422.3	51482.1	259633	495281	2.41363e+06	2.83848e+06	3.49082e+06	5.72728e+06	4.83719e+06	3.05978e+06	1.36435e+06	2.73768e+06	384793	569894	597203	624511	426871	667045	382578	272465	52635.1	46119.8	43967	0	8516.41	121657	146570	57292.3	66813.6	42299.5	101150	0	0	0	88166.9	118621	126505	0	38671.4	0	0	0	0	0	0	0	0	0	3908.02	7816.04		3193.23	0	0	52938.3	29363.9	52094.1	0	40889.7	42543.7	95261.8	0	0	252139	638579	1.39907e+06	3.45451e+06	5.41274e+06	7.16585e+06	4.12879e+06	1.58738e+06	1.01643e+06	1.05236e+06	284841	474401	353994	233586	395939	464168	468551	195367	185689	134134	32492.9	0	80891.8	0	59251.8	41311.3	33287.1	109017	50768.2	0	0	0	187102	138527	0	32648.6	65992.4	32310.5	8824.09	36397.7	63971.3	28662.1	44929.6	6592.79	6157.1	7326.69	7326.69	7326.69		23766.8	6533.01	0	27223	38200	65580.3	0	61482.1	13841.5	0	0	68876	241045	405279	1.33606e+06	3.22536e+06	6.1954e+06	6.24103e+06	5.05091e+06	3.52992e+06	1.33939e+06	2.08015e+06	490139	652013	499544	347074	600349	727804	428170	196886	209073	93694.8	164092	236000	119030	54324.6	46017.5	102038	57896.3	21268.3	62908.1	24943.8	0	111249	28973.3	96684.9	79151.1	35738.5	36808	87245.1	52960	37562	22164	29468	19626.6	46951.5	19683.1	12198.6	10387.6	8576.57		1596.61	0	0	26469.1	14682	26047	0	20444.9	161225	72431.6	19211.2	25741.1	255886	566930	1.90635e+06	3.14649e+06	4.45178e+06	6.44656e+06	4.48299e+06	2.32358e+06	1.19039e+06	1.89502e+06	334817	522148	475598	429048	411405	565607	425564	233916	119162	90126.8	38230	0	44704.1	60828.4	102911	49301.8	50050.3	75658.1	75959.2	0	0	0	137635	128574	63252.3	16324.3	52331.9	16155.2	4412.04	18198.9	31985.7	14331	22464.8	3296.39	3078.55	3663.35	5617.36	7571.36		0	0	0	0	0	20725.8	64205.5	16012.1	0	0	220700	416995	613289	1.67593e+06	2.78764e+06	4.76344e+06	7.72824e+06	9.53915e+06	3.22717e+06	1.32795e+06	960739	1.64436e+06	1.21649e+06	603355	250535	384599	329831	444172	181525	203398	86953.9	72050.3	32011.8	16247.8	34556.8	0	8961.48	0	63212.9	23390.8	35490.2	140488	0	0	11740.2	20690.7	24551	28411.3	0	0	1239.85	2479.71	0	820.733	1641.47	2688.99	0	0	2962.39	3641.46		0	0	0	0	0	18179.7	0	0	0	0	6636.03	179532	1.03161e+06	1.68613e+06	2.80744e+06	4.75208e+06	7.07696e+06	6.94764e+06	1.90004e+06	885456	1.25785e+06	1.63024e+06	501310	672245	232696	298249	467260	554077	252850	206329	74011.9	134392	61803.4	33110.1	29827.4	25215.6	127441	173300	72346.6	29030.1	0	69646.8	147582	35660.5	42522.9	64884.2	23212.2	88558.2	76491	7758.22	16360.8	24963.3	0	9869.52	3321.48	0	2356.74	0	0	0	9.53915e+06	FAST kinase domain-containing protein 5, mitochondrial	FASTKD5	0.0024915	0.000684863	0	0.00285382	0.00400455	0.00687486	0	0.00644524	0.00145102	0	0	0.00722036	0.025269	0.0424859	0.14006	0.338119	0.649471	0.654255	0.529493	0.370045	0.14041	0.218065	0.0513819	0.0683513	0.0523677	0.0363842	0.0629353	0.0762965	0.0448856	0.0206398	0.0219173	0.00982214	0.017202	0.0247401	0.012478	0.00569491	0.00482407	0.0106968	0.00606934	0.00222958	0.00659473	0.00261489	0	0.0116624	0.0030373	0.0101356	0.0082975	0.00374651	0.00385862	0.00914601	0.00555186	0.00393767	0.00232348	0.00308917	0.00205748	0.00492198	0.0020634	0.0012788	0.00108894	0.000899092		0.000167375	0	0	0.00277479	0.00153913	0.00273054	0	0.00214326	0.0169015	0.00759309	0.00201393	0.00269847	0.0268249	0.0594319	0.199845	0.329851	0.466685	0.675801	0.469957	0.243584	0.12479	0.198657	0.0350993	0.0547374	0.0498575	0.0449776	0.0431281	0.0592932	0.0446124	0.0245217	0.0124919	0.0094481	0.00400769	0	0.00468639	0.00637671	0.0107883	0.00516837	0.00524684	0.00793133	0.00796289	0	0	0	0.0144284	0.0134786	0.00663081	0.0017113	0.00548602	0.00169357	0.00046252	0.00190781	0.0033531	0.00150234	0.00235501	0.000345565	0.000322728	0.000384033	0.000588874	0.000793715		0	0	0	0	0	0.00217271	0.00673074	0.00167857	0	0	0.0231363	0.043714	0.0642918	0.17569	0.292232	0.499357	0.81016	1	0.338308	0.139211	0.100715	0.17238	0.127526	0.0632505	0.0262639	0.040318	0.0345765	0.0465631	0.0190295	0.0213224	0.00911548	0.00755311	0.00335583	0.00170328	0.00362263	0	0.000939442	0	0.00662668	0.00245209	0.00372048	0.0147276	0	0	0.00123074	0.00216903	0.00257371	0.00297839	0	0	0.000129975	0.000259951	0	8.60384e-05	0.000172077	0.00028189	0	0	0.000310551	0.000381739		0	0	0	0	0	0.0019058	0	0	0	0	0.000695663	0.0188206	0.108145	0.176759	0.294308	0.498166	0.741886	0.72833	0.199183	0.0928234	0.131862	0.1709	0.052553	0.0704722	0.0243938	0.0312658	0.0489834	0.0580845	0.0265066	0.0216297	0.00775876	0.0140885	0.00647892	0.00347097	0.00312685	0.00264339	0.0133598	0.0181672	0.00758418	0.00304326	0	0.00730115	0.0154712	0.00373833	0.00445773	0.00680189	0.00243336	0.00928366	0.00801864	0.000813304	0.00171512	0.00261694	0	0.00103463	0.000348195	0	0.000247059	0	0	0	0.885097	1.11127	1	1029
sp|Q5JRX3|PREP_HUMAN Presequence protease, mitochondrial OS=Homo sapiens OX=9606 GN=PITRM1 PE=1 SV=3;sp|Q5JRX3-2|PREP_HUMAN Isoform 2 of Presequence protease, mitochondrial OS=Homo sapiens OX=9606 GN=PITRM1;sp|Q5JRX3-3|PREP_HUMAN Isoform 3 of Presequence p	Q5JRX3;Q5JRX3-2;Q5JRX3-3	Q5JRX3	117.41	3	64	71.8	1037	0	323.31	5370	Presequence protease, mitochondrial	5362.8	15954	104650	98660	55631	75645	51793	72194	4349.9	156890	434410	1146100	6842200	18509000	39396000	63518000	51360000	31135000	14982000	7894400	3990600	1892300	1653800	812240	883025	953810	817560	572500	488880	407840	263750	371010	206430	17294	214390	352780	207230	65291	112660	25219	64511	220120	111030	145920	27680	51377	16633	40045	41592	37655	14448	68424	122400	23005	55108	10749	55468	27417	27417	27417		34024.3	0	0	4981.03	63499.8	0	12250.6	81956.9	0	89493.5	1.57156e+06	6.61402e+06	1.67096e+07	2.62028e+07	5.15352e+07	6.80405e+07	5.6137e+07	2.72229e+07	1.58377e+07	1.0374e+07	5.5244e+06	2.28432e+06	1.25656e+06	657573	839472	1.02137e+06	902481	531201	466518	466196	249639	216590	128305	47097.5	47443.5	255657	127828	23329.1	29799	93424.3	76288.3	75447.6	74606.9	173919	331425	106667	95369.6	44780.5	171232	297684	404088	205109	6129.07	2877.73	0	0	0	18638.8	9319.42	0		0	10545.6	0	6657.42	0	0	0	0	0	65895.2	129265	3.91535e+06	1.3288e+07	2.67075e+07	4.34248e+07	8.57373e+07	7.69798e+07	4.994e+07	1.93683e+07	1.35405e+07	4.06614e+06	1.80363e+06	1.63753e+06	1.47277e+06	1.16344e+06	854117	983429	474600	356214	323923	583394	344669	361165	269111	64792.8	335566	116772	1.03879e+06	173588	24313.8	335240	664505	36562.7	94117.1	831303	519332	36966.5	8804.64	22761.9	25147.5	28642.1	25049.8	21457.5	0	0	0	2877.64	5755.28	13697.6	21639.9		0	11722.7	13404.5	93564.4	0	122399	0	9026.31	82662.6	166313	69590.7	1.31431e+06	1.0691e+07	2.46333e+07	3.99643e+07	6.93972e+07	6.99089e+07	4.79596e+07	2.41728e+07	1.01471e+07	3.24673e+06	1.65712e+06	1.32944e+06	612584	675719	738854	802890	432901	432323	472733	287455	304740	201896	285942	43459.2	396606	123800	71262.5	181563	112143	111199	61027	115625	56099.5	105987	88720.3	18021.7	49753.7	41399.2	5914.72	1558.24	4402.76	7247.27	46122	8347.46	3235.5	8587.17	0	0	0		19693.5	7977	52325	51820.5	59565.4	37822.5	32021.8	77075.4	2174.95	123192	1.00298e+06	3.88006e+06	1.17759e+07	2.23559e+07	4.54656e+07	6.57792e+07	5.37485e+07	2.9179e+07	1.54099e+07	9.13419e+06	4.7575e+06	2.08831e+06	1.45518e+06	734906	861249	987591	860021	551850	477699	437018	256694	293800	167367	32195.8	130917	304218	167529	44310.1	71229.5	59321.7	70399.6	147784	92818.4	159919	179553	79021.8	56001.3	42412.8	106412	167670	209268	136766	64264.5	12941.4	27554	5374.5	27734	23027.9	18368.2	13708.5		0	11134.1	6702.24	50110.9	0	61199.4	0	4513.15	41331.3	116104	99427.7	2.61483e+06	1.19895e+07	2.56704e+07	4.16945e+07	7.75673e+07	7.34443e+07	4.89498e+07	2.17705e+07	1.18438e+07	3.65643e+06	1.73037e+06	1.48348e+06	1.04267e+06	919580	796485	893159	453750	394268	398328	435424	324705	281530	277527	54126	366086	120286	555029	177576	68228.6	223220	362766	76093.8	75108.3	468645	304026	27494.1	29279.2	32080.5	15531.1	15100.2	14726.3	14352.4	23061	4173.73	1617.75	5732.4	2877.64	6848.8	10820		1516.21	12620.5	0	0	0	50933.6	90903.8	58701.8	47555.8	214469	1.13914e+06	3.70454e+06	6.26993e+06	1.63182e+07	2.41057e+07	4.75013e+07	1.04601e+08	8.46239e+07	3.31326e+07	1.78706e+07	6.25614e+06	3.50552e+06	2.075e+06	1.25212e+06	855959	638209	722433	640787	516884	642738	260917	148512	123565	118257	121290	129645	198841	29127.6	4459.64	6028.59	28909.7	17002	58548.1	24027.8	45212.7	80163.8	99861.9	119560	66159.8	23357.1	19579.4	15801.8	5866.46	3448.17	1029.88	3211.93	14333.5	3374.48	0	0		10706.6	0	9836.08	0	0	7333.06	12068.5	39090.8	98487	101269	439025	1.07451e+06	8.84951e+06	1.32266e+07	2.62899e+07	4.49257e+07	8.58268e+07	6.39254e+07	3.28679e+07	1.08214e+07	8.24022e+06	5.65904e+06	2.38052e+06	1.34405e+06	1.08327e+06	1.10718e+06	1.19575e+06	810201	732108	328969	338330	310808	237724	72870.2	48778.6	84918.5	487452	161403	91478.8	75134.7	45598.7	71791.5	114774	43280.5	179785	40875.3	105823	58604.6	6772.28	28364.6	23847.1	19329.6	5571.17	10104.2	8033.25	3816.66	10987.3	25524.7	25524.7	25524.7	1.04601e+08	Presequence protease, mitochondrial	PITRM1	0.000188273	7.62612e-05	0.000500234	0.000495411	0.000569453	0.000361588	0.000306132	0.000736851	2.07928e-05	0.00117773	0.00958866	0.0370939	0.112579	0.213725	0.434657	0.628858	0.513842	0.278955	0.14732	0.087324	0.0454823	0.0199645	0.0139117	0.0070258	0.00823365	0.00944149	0.00822191	0.00527576	0.00456687	0.00417795	0.00245403	0.00280876	0.00160005	0.000307796	0.00125158	0.00290837	0.0016016	0.00042361	0.000680963	0.000567123	0.00067303	0.00141283	0.000887356	0.00152885	0.00171655	0.000755458	0.00053538	0.000405472	0.00101731	0.00160294	0.00200063	0.0013075	0.000614377	0.000123721	0.00026342	5.13809e-05	0.000265141	0.00022015	0.000175602	0.000131055		0	0.000106444	6.40743e-05	0.000479067	0	0.000585075	0	4.31463e-05	0.000395133	0.00110997	0.000950542	0.0249981	0.114621	0.245412	0.398605	0.741553	0.702137	0.467967	0.208129	0.113228	0.034956	0.0165426	0.0141823	0.0099681	0.0087913	0.0076145	0.00853872	0.00433791	0.00376926	0.00380807	0.00416271	0.00310422	0.00269147	0.00265319	0.000517451	0.00349983	0.00114995	0.00530614	0.00169765	0.000652274	0.00213401	0.00346809	0.000727466	0.000718045	0.0044803	0.00290653	0.000262847	0.000279913	0.000306694	0.00014848	0.000144359	0.000140785	0.000137211	0.000220466	3.99014e-05	1.54659e-05	5.48025e-05	2.75106e-05	6.54754e-05	0.00010344		1.44952e-05	0.000120654	0	0	0	0.000486932	0.000869052	0.000561197	0.00045464	0.00205035	0.0108903	0.0354158	0.0599413	0.156004	0.230453	0.454119	1	0.809015	0.316752	0.170845	0.0598095	0.0335132	0.0198372	0.0119705	0.00818308	0.00610136	0.00690655	0.00612601	0.00494148	0.00614466	0.0024944	0.0014198	0.0011813	0.00113055	0.00115955	0.00123942	0.00190095	0.000278463	4.26348e-05	5.76341e-05	0.000276381	0.000162541	0.000559727	0.000229709	0.000432239	0.000766377	0.000954692	0.00114301	0.000632496	0.000223296	0.000187182	0.000151068	5.60841e-05	3.29649e-05	9.84579e-06	3.07065e-05	0.00013703	3.22604e-05	0	0		0.000102356	0	9.40342e-05	0	0	7.0105e-05	0.000115376	0.000373713	0.000941548	0.000968143	0.00419714	0.0102724	0.0846025	0.126448	0.251335	0.429495	0.820515	0.611135	0.314221	0.103454	0.0787776	0.0541012	0.0227581	0.0128493	0.0103562	0.0105848	0.0114315	0.00774563	0.00699905	0.00314499	0.00323448	0.00297137	0.00227267	0.000696648	0.00046633	0.000811831	0.0046601	0.00154303	0.000874549	0.000718298	0.00043593	0.000686336	0.00109726	0.000413767	0.00171876	0.000390773	0.00101168	0.000560267	6.47439e-05	0.000271169	0.000227982	0.000184794	5.32611e-05	9.65972e-05	7.67989e-05	3.64878e-05	0.00010504	0.00024402	0.00024402	0.00024402	1.21108	1.04521	1	1030
sp|O43708|MAAI_HUMAN Maleylacetoacetate isomerase OS=Homo sapiens OX=9606 GN=GSTZ1 PE=1 SV=3;sp|O43708-3|MAAI_HUMAN Isoform 3 of Maleylacetoacetate isomerase OS=Homo sapiens OX=9606 GN=GSTZ1;sp|O43708-2|MAAI_HUMAN Isoform 2 of Maleylacetoacetate isomerase	O43708;O43708-3;O43708-2	O43708	24.212	3	12	41.7	216	0	52.255	273	Maleylacetoacetate isomerase	0	0	0	0	89658	147830	670230	295470	185010	545760	538850	707050	411230	1412400	4285300	3390500	4405000	4095000	246250	1305100	163540	162780	0	0	0	0	196030	0	199320	139790	0	179420	0	228490	0	0	0	0	159210	0	0	0	0	140200	0	0	0	0	0	0	0	0	0	33951	62785	0	0	0	0	0		0	0	0	0	408417	355560	309752	412616	380516	289832	584009	1.3419e+06	353710	1.31635e+06	1.86356e+06	2.12567e+06	2.61658e+06	2.377e+06	1.84281e+06	1.22676e+06	1.01925e+06	637122	0	0	0	0	0	0	0	0	0	530750	0	222334	0	163605	0	0	0	0	0	0	0	0	1.52033e+06	0	0	0	0	0	0	0	0	0	0	0	0	0	15492.4	30984.8		0	0	0	0	0	804922	1.03479e+06	2.91094e+06	621857	0	407607	0	1.52328e+06	2.26316e+06	2.86909e+06	1.70462e+06	1.17439e+06	1.7608e+06	787222	931955	237015	385998	233367	0	76700.5	153401	250645	256637	0	177627	101675	0	0	0	0	0	0	0	0	0	0	0	0	0	0	0	0	0	0	0	0	0	0	0	0	0	0	0	0	0		0	0	0	0	0	54870.4	550650	200661	158493	313027	812533	1.26537e+06	1.61285e+06	1.15681e+06	3.29178e+06	4.17851e+06	3.0137e+06	1.60518e+06	958613	1.23656e+06	445648	0	153143	0	135635	271271	34535.1	0	250671	0	0	92608.9	0	0	0	0	0	0	0	0	0	0	0	0	0	0	0	0	0	0	0	74252.4	148505	0	0	0	0	0	0	0		0	0	0	0	249037	251695	489991	354043	282763	417796	561429	1.02448e+06	382470	1.36438e+06	3.07443e+06	2.75809e+06	3.51079e+06	3.236e+06	1.04453e+06	1.26593e+06	591394	399951	0	0	0	0	98015	0	99660	69895	0	355085	0	225412	0	81802.4	0	0	79605	0	0	0	0	70100	760164	0	0	0	0	0	0	0	0	16975.5	31392.5	0	0	0	7746.21	15492.4		0	0	0	0	0	429896	792719	1.5558e+06	390175	156514	610070	632683	1.56807e+06	1.70998e+06	3.08044e+06	2.94157e+06	2.09405e+06	1.68299e+06	872917	1.08426e+06	341331	192999	193255	0	106168	212336	142590	128319	125335	88813.4	50837.3	46304.5	0	0	0	0	0	0	0	0	0	0	0	0	0	0	0	0	0	0	0	37126.2	74252.4	0	0	0	0	0	0	0		0	0	0	0	0	88291.2	1.32685e+06	774685	222341	0	415744	381425	347106	718986	2.73015e+06	4.29434e+06	5.97668e+06	4.92371e+06	2.99534e+06	1.64167e+06	405858	212332	0	0	51474.7	108937	0	0	0	0	0	0	763173	0	0	0	0	0	0	0	0	0	146148	0	0	0	0	0	0	190990	95494.9	0	0	20319.5	40638.9	0	0	19862.1	11715.4	30399.4		0	0	0	36072.4	0	0	361500	156786	186768	157845	138473	232463	809129	691169	2.86617e+06	2.66772e+06	5.85207e+06	3.126e+06	1.05867e+06	429702	401669	373636	62996.9	0	0	0	0	55880.2	0	0	0	0	0	0	0	0	0	0	0	60828.2	0	0	1.1632e+06	0	367864	0	0	0	0	0	0	0	0	0	0	0	0	0	0	0	5.97668e+06	Maleylacetoacetate isomerase	GSTZ1	0	0	0	0	0.0416681	0.0421129	0.0819837	0.0592374	0.047311	0.0699043	0.0939366	0.171412	0.0639937	0.228283	0.514404	0.461474	0.587415	0.541437	0.174767	0.211812	0.0989502	0.0669186	0	0	0	0	0.0163996	0	0.0166748	0.0116946	0	0.0594117	0	0.0377152	0	0.0136869	0	0	0.0133193	0	0	0	0	0.0117289	0.127188	0	0	0	0	0	0	0	0	0.00284029	0.00525249	0	0	0	0.00129607	0.00259214		0	0	0	0	0	0.0719289	0.132635	0.260312	0.0652829	0.0261874	0.102075	0.105859	0.262364	0.286109	0.515409	0.492174	0.350369	0.281592	0.146054	0.181414	0.0571105	0.032292	0.0323349	0	0.0177637	0.0355274	0.0238577	0.0214699	0.0209707	0.01486	0.00850594	0.00774752	0	0	0	0	0	0	0	0	0	0	0	0	0	0	0	0	0	0	0	0.00621184	0.0124237	0	0	0	0	0	0	0		0	0	0	0	0	0.0147726	0.222004	0.129618	0.0372014	0	0.0695609	0.0638188	0.0580766	0.120298	0.4568	0.718515	1	0.82382	0.501171	0.27468	0.0679069	0.0355267	0	0	0.00861259	0.018227	0	0	0	0	0	0	0.127692	0	0	0	0	0	0	0	0	0	0.024453	0	0	0	0	0	0	0.0319558	0.0159779	0	0	0.00339979	0.00679958	0	0	0.00332326	0.00196019	0.00508633		0	0	0	0.00603552	0	0	0.060485	0.0262329	0.0312494	0.0264102	0.0231689	0.038895	0.135381	0.115644	0.479559	0.446355	0.97915	0.523032	0.177134	0.0718964	0.067206	0.0625156	0.0105404	0	0	0	0	0.00934969	0	0	0	0	0	0	0	0	0	0	0	0.0101776	0	0	0.194623	0	0.0615499	0	0	0	0	0	0	0	0	0	0	0	0	0	0	0	0.915196	0.809891	1	1031
sp|O94826|TOM70_HUMAN Mitochondrial import receptor subunit TOM70 OS=Homo sapiens OX=9606 GN=TOMM70 PE=1 SV=1	O94826	O94826	67.454	1	52	79.3	608	0	323.31	6632	Mitochondrial import receptor subunit TOM70	0	3539	7539.9	7357.7	24866	175420	47445	140750	40027	476560	161420	404930	1226500	4104900	28930000	77205000	121840000	75647000	35228000	22102000	16672000	17496000	13260000	11675000	11318500	10962000	10936000	11607000	12579000	6742000	6705800	7778800	6634200	3223800	9310000	7313300	3334500	2095300	3325400	1812600	2403000	3022500	2255300	1791600	1288000	1236900	907510	479170	488430	339870	569510	499550	429590	315210	264790	199980	125810	94290	94290	94290		579841	28539.1	0	0	67676.8	0	266421	210556	34201.3	0	232471	61694.5	1.26089e+06	9.52087e+06	3.73533e+07	7.28176e+07	8.50333e+07	8.88885e+07	6.17187e+07	3.57958e+07	2.14208e+07	1.59642e+07	1.50171e+07	1.25788e+07	1.24318e+07	1.22848e+07	1.58812e+07	1.24459e+07	1.23667e+07	1.24554e+07	8.52216e+06	1.10259e+07	6.71652e+06	6.0816e+06	4.50235e+06	8.57316e+06	4.22576e+06	2.56123e+06	3.26083e+06	2.16284e+06	3.28545e+06	3.86277e+06	4.44008e+06	4.6071e+06	2.16155e+06	1.068e+06	1.85825e+06	762626	625787	488948	390042	417435	444829	184088	174594	127170	136522	101006	61211	21416		35974.8	0	29282	23755.2	0	51640.1	340631	263232	0	228971	76686.7	394238	2.43838e+06	9.5923e+06	3.25291e+07	8.39803e+07	7.52553e+07	7.21287e+07	4.42227e+07	2.88701e+07	1.78669e+07	1.66879e+07	1.24487e+07	1.19224e+07	1.29681e+07	1.40138e+07	1.07908e+07	1.38275e+07	1.17753e+07	8.68805e+06	9.37589e+06	9.5288e+06	6.1023e+06	3.85623e+06	4.54782e+06	1.43933e+07	3.65985e+06	2.87691e+06	2.28254e+06	1.60934e+06	2.37422e+06	3.67516e+06	2.05977e+06	1.25169e+06	1.4011e+06	930375	669895	582612	1.12194e+06	701518	483768	430258	376749	139467	131398	97917.8	105506	113095	259838	406581		0	0	0	6331.06	0	17253.1	158605	75689.5	25776.7	56400.9	365083	179716	788485	5.18671e+06	2.39581e+07	5.97234e+07	9.27524e+07	1.04681e+08	3.95772e+07	2.32707e+07	1.98737e+07	1.47448e+07	1.03547e+07	9.52117e+06	9.35811e+06	9.19504e+06	9.71349e+06	9.42184e+06	8.12077e+06	8.01566e+06	6.5206e+06	7.06307e+06	4.54435e+06	4.80508e+06	5.92251e+06	6.27745e+06	3.24006e+06	1.67948e+06	2.26467e+06	2.31372e+06	2.59658e+06	4.32779e+06	3.27899e+06	1.4271e+06	1.80617e+06	1.74133e+06	826860	471031	930594	605476	462177	461487	460798	303328	402435	333494	162086	87625.8	87625.8	87625.8		289921	16039.1	3769.95	3678.85	46271.4	87710	156933	175653	37114.1	238280	196945	233312	1.24369e+06	6.81289e+06	3.31417e+07	7.50113e+07	1.03437e+08	8.22678e+07	4.84733e+07	2.89489e+07	1.90464e+07	1.67301e+07	1.41386e+07	1.21269e+07	1.18752e+07	1.16234e+07	1.34086e+07	1.20265e+07	1.24729e+07	9.5987e+06	7.61398e+06	9.40237e+06	6.67536e+06	4.6527e+06	6.90617e+06	7.94323e+06	3.78013e+06	2.32827e+06	3.29312e+06	1.98772e+06	2.84423e+06	3.44263e+06	3.34769e+06	3.19935e+06	1.72478e+06	1.15245e+06	1.38288e+06	620898	557108	414409	479776	458493	437209	249649	219692	163575	131166	97648	77750.5	57853		17987.4	0	14641	15043.1	0	34446.6	249618	169461	12888.4	142686	220885	286977	1.61343e+06	7.38951e+06	2.82436e+07	7.18518e+07	8.40038e+07	8.84048e+07	4.18999e+07	2.60704e+07	1.88703e+07	1.57164e+07	1.14017e+07	1.07218e+07	1.11631e+07	1.16044e+07	1.02522e+07	1.16247e+07	9.94806e+06	8.35185e+06	7.94824e+06	8.29594e+06	5.32333e+06	4.33066e+06	5.23516e+06	1.03354e+07	3.44995e+06	2.2782e+06	2.2736e+06	1.96153e+06	2.4854e+06	4.00147e+06	2.66938e+06	1.33939e+06	1.60364e+06	1.33585e+06	748377	526822	1.02627e+06	653497	472972	445873	418773	221397	266916	215706	133796	100360	173732	247103		8946.31	6326.11	2357.49	6508.37	0	22050.7	41705.3	0	32557.7	186447	446102	2.5977e+06	4.74931e+06	1.79347e+07	7.02993e+07	1.45762e+08	2.60255e+08	1.41826e+08	3.18029e+07	1.6283e+07	1.85289e+07	1.32071e+07	1.01727e+07	1.01003e+07	6.3916e+06	6.80914e+06	7.55383e+06	1.31237e+07	6.12572e+06	5.07943e+06	4.15785e+06	5.47636e+06	4.46164e+06	3.66676e+06	3.94257e+06	8.91874e+06	3.32243e+06	1.75941e+06	921515	1.09613e+06	1.17354e+06	1.58466e+06	1.18223e+06	950675	836657	712368	748973	785577	285713	183138	183765	184393	162968	98741	34514.1	31248	17095	5704.25	17704.4	26759		11547.4	0	0	0	0	0	81089.5	0	29360.6	141861	110233	550475	8.45463e+06	3.08481e+07	9.86636e+07	1.62904e+08	2.19859e+08	7.57088e+07	1.77135e+07	1.24116e+07	1.23561e+07	1.23006e+07	7.46238e+06	6.15618e+06	5.10558e+06	5.98504e+06	4.35833e+06	5.86172e+06	4.45787e+06	3.6319e+06	3.62263e+06	3.72211e+06	4.60826e+06	2.36342e+06	2.43697e+06	4.7575e+06	4.99948e+06	2.94748e+06	3.49167e+06	535796	216516	1.45116e+06	540584	561123	391589	381401	253866	157013	82698	52803.1	104738	156672	79121.4	61235	39893.1	56848.4	23163.7	7092.73	7092.73	7092.73	2.60255e+08	Mitochondrial import receptor subunit TOM70	TOMM70	0.00111399	6.16283e-05	1.44856e-05	1.41356e-05	0.000177793	0.000337016	0.000602997	0.000674926	0.000142607	0.000915563	0.00075674	0.000896476	0.00477875	0.0261777	0.127343	0.288222	0.397443	0.316104	0.186253	0.111233	0.0731837	0.0642834	0.0543258	0.0465962	0.0456289	0.0446617	0.0515209	0.0462103	0.0479256	0.0368819	0.0292558	0.0361275	0.0256493	0.0178775	0.0265362	0.0305209	0.0145247	0.00894609	0.0126534	0.00763759	0.0109286	0.0132279	0.0128631	0.0122931	0.00662725	0.00442816	0.00531356	0.00238573	0.00214062	0.00159232	0.00184348	0.00176171	0.00167993	0.000959247	0.000844142	0.000628519	0.00050399	0.000375201	0.000298747	0.000222294		6.91145e-05	0	5.62564e-05	5.78015e-05	0	0.000132357	0.000959127	0.000651134	4.95221e-05	0.000548254	0.000848725	0.00110268	0.00619943	0.0283933	0.108523	0.276082	0.322775	0.339685	0.160996	0.100172	0.0725069	0.0603884	0.0438098	0.0411972	0.0428929	0.0445886	0.0393927	0.0446664	0.0382243	0.032091	0.0305402	0.0318762	0.0204543	0.0166401	0.0201155	0.0397126	0.013256	0.0087537	0.00873606	0.00753696	0.00954987	0.0153752	0.0102568	0.00514647	0.00616179	0.00513285	0.00287555	0.00202425	0.00394332	0.00251099	0.00181734	0.00171321	0.00160909	0.000850693	0.0010256	0.000828824	0.000514097	0.000385622	0.000667544	0.000949466		3.43752e-05	2.43074e-05	9.05838e-06	2.50077e-05	0	8.47274e-05	0.000160248	0	0.000125099	0.000716401	0.0017141	0.00998138	0.0182487	0.0689119	0.270117	0.560073	1	0.544949	0.122199	0.0625656	0.0711951	0.0507469	0.0390872	0.0388091	0.024559	0.0261633	0.0290247	0.0504264	0.0235374	0.0195171	0.0159761	0.0210423	0.0171433	0.0140891	0.0151489	0.0342692	0.0127661	0.00676034	0.00354082	0.00421174	0.00450919	0.00608889	0.00454257	0.00365286	0.00321476	0.00273719	0.00287784	0.00301849	0.00109782	0.000703687	0.000706097	0.000708508	0.000626185	0.000379401	0.000132616	0.000120067	6.56858e-05	2.19179e-05	6.80272e-05	0.000102818		4.43697e-05	0	0	0	0	0	0.000311577	0	0.000112815	0.000545084	0.000423556	0.00211514	0.0324859	0.11853	0.379104	0.625941	0.844785	0.290902	0.0680622	0.0476903	0.047477	0.0472637	0.0286733	0.0236544	0.0196176	0.0229968	0.0167464	0.022523	0.0171289	0.0139552	0.0139195	0.0143018	0.0177067	0.00908118	0.00936379	0.0182802	0.0192099	0.0113254	0.0134164	0.00205874	0.000831939	0.00557591	0.00207713	0.00215605	0.00150463	0.00146549	0.000975451	0.000603303	0.000317758	0.00020289	0.000402442	0.000601994	0.000304015	0.000235289	0.000153285	0.000218434	8.90037e-05	2.7253e-05	2.7253e-05	2.7253e-05	0.920195	0.744211	1	1032
sp|P33121|ACSL1_HUMAN Long-chain-fatty-acid--CoA ligase 1 OS=Homo sapiens OX=9606 GN=ACSL1 PE=1 SV=1;sp|P33121-2|ACSL1_HUMAN Isoform 2 of Long-chain-fatty-acid--CoA ligase 1 OS=Homo sapiens OX=9606 GN=ACSL1;sp|P33121-3|ACSL1_HUMAN Isoform 3 of Long-chain-f	P33121;P33121-2;P33121-3	P33121	77.942	6	29	45.4	698	0	98.419	273	Long-chain-fatty-acid--CoA ligase 1	6423.2	75276	143470	0	0	0	0	0	356980	487310	426090	914500	167290	255580	1112800	1589400	4249000	3072400	248420	93494	136770	272540	472020	730500	365250	0	41066	0	243000	849680	567630	257030	117240	0	0	77546	134760	144480	588750	870450	1029000	1085100	1186300	1153700	758000	497340	265980	156050	89240	75963	22281	11140.5	0	11212	4814.1	0	0	0	0	0		0	0	0	0	0	0	0	0	228947	292213	295657	170218	0	59635	636607	868579	1.38042e+06	3.61787e+06	2.06549e+06	198150	221706	232326	200854	40976.8	75680.1	110383	177249	0	165294	68993	155391	310830	158773	0	87361.5	0	0	134480	297588	1.03083e+06	2.30427e+06	2.19808e+06	2.09188e+06	2.79438e+06	1.49445e+06	0	756222	0	0	0	12841.6	6420.78	0	0	0	0	21333.9	0	0	0		0	0	0	28134	0	0	0	89609.7	202753	0	0	148724	150932	516645	1.05238e+06	1.17074e+06	2.3397e+06	3.40109e+06	1.4747e+06	281422	86561.3	130992	295003	0	0	0	99188	22064.9	20254.1	18537.8	140258	116018	263314	0	0	64159.3	75825.2	55991.2	132854	17445.1	221659	129592	82433.3	121220	7689.67	0	0	0	50666.3	14068.6	0	0	0	0	2085.67	0	0	0	20181.7	40363.4		0	9589.47	0	0	0	0	92994.9	244319	359566	639869	0	301359	141052	150129	481342	1.0193e+06	2.08748e+06	3.42081e+06	621371	33742	137293	107532	340156	631271	315635	0	1897.72	18468.8	25842.4	741412	630926	0	52389.9	134145	0	43661.6	15315.4	52836	10504.3	467939	0	1.38516e+06	1.50729e+06	1.58371e+06	1.4836e+06	797239	317209	310013	225466	136648	81407.9	61955.3	42502.6	13185.4	0	12966.2	0	0	0	0		3211.6	37638	71735	0	0	0	0	0	292963	389762	360873	542359	83645	157607	874704	1.22899e+06	2.81471e+06	3.34514e+06	1.15696e+06	145822	179238	252433	336437	385738	220465	55191.7	109158	0	204147	459337	361510	283930	138006	0	43680.8	38773	67380	139480	443169	950641	1.66664e+06	1.64159e+06	1.63909e+06	1.97404e+06	1.12623e+06	248670	511101	78025	44620	37981.5	17561.3	8780.64	0	5606	2407.05	0	10667	0	0	0		0	4794.74	0	14067	0	0	46497.5	166965	281160	319935	0	225042	145992	333387	766859	1.09502e+06	2.21359e+06	3.41095e+06	1.04804e+06	157582	111927	119262	317579	315635	157818	0	50542.9	20266.9	23048.3	379975	385592	58008.8	157852	67072.5	0	53910.5	45570.3	54413.6	71679	242692	110829	757378	794864	852466	745646	398620	158605	155006	138066	75358.1	40704	30977.6	21251.3	6592.68	1042.83	6483.11	0	0	10090.8	20181.7		0	0	1969.18	2552.02	7955.03	0	144459	0	478384	0	88725.5	62164.4	35603.3	227635	2.65756e+06	4.05072e+06	7.21537e+06	3.9962e+06	258766	0	26774.8	0	139833	602122	351428	0	0	0	0	9705.28	88966.8	20045.4	7312.56	167628	0	39296.1	0	44353.1	6139.44	25027.3	38422.7	57003.9	88725.5	33639.3	1.12018e+06	0	0	0	0	0	0	0	16167.2	8083.6	0	0	0	11952.5	0	0		0	0	0	0	43282.4	15098.9	0	0	237055	0	133238	90198.3	12846.3	412828	1.66822e+06	2.08171e+06	6.70479e+06	2.76726e+06	125952	14381.6	7190.82	0	109879	7838.97	272001	40713.2	84855.4	0	0	0	0	0	0	0	0	0	0	0	7434.62	840164	26692.4	98524.8	101635	63200	0	49441.6	0	0	0	4371.07	3959.89	3548.7	9867.62	13695.3	7157.07	0	10497.8	0	0	0	7.21537e+06	Long-chain-fatty-acid--CoA ligase 1	ACSL1	0.000445106	0.00521637	0.00994198	0	0	0	0	0	0.0406027	0.0540183	0.0500146	0.0751672	0.0115926	0.0218433	0.121228	0.170329	0.3901	0.463613	0.160346	0.0202099	0.0248412	0.0349855	0.0466278	0.0534607	0.0305549	0.00764919	0.0151285	0	0.0282934	0.0636609	0.0501028	0.0393507	0.0191267	0	0.00605385	0.00537367	0.0093384	0.019331	0.0614201	0.131752	0.230984	0.227513	0.227167	0.273588	0.156087	0.0344639	0.070835	0.0108137	0.00618402	0.00526397	0.00243387	0.00121694	0	0.000776953	0.000333601	0	0.00147837	0	0	0		0	0.000664517	0	0.00194959	0	0	0.00644423	0.0231401	0.0389668	0.0443407	0	0.0311892	0.0202335	0.0462051	0.106281	0.151763	0.306788	0.472734	0.145251	0.0218398	0.0155123	0.0165289	0.0440143	0.0437449	0.0218724	0	0.00700489	0.00280885	0.00319433	0.0526619	0.0534404	0.00803962	0.0218772	0.00929578	0	0.00747162	0.00631573	0.00754135	0.00993422	0.0336354	0.0153602	0.104967	0.110163	0.118146	0.103341	0.0552459	0.0219815	0.0214828	0.019135	0.0104441	0.00564129	0.00429329	0.00294528	0.0009137	0.000144529	0.000898515	0	0	0.00139852	0.00279704		0	0	0.000272915	0.000353693	0.00110251	0	0.020021	0	0.0663008	0	0.0122967	0.00861555	0.00493437	0.0315487	0.368319	0.561403	1	0.553845	0.0358632	0	0.00371081	0	0.01938	0.0834499	0.0487055	0	0	0	0	0.00134508	0.0123302	0.00277816	0.00101347	0.0232321	0	0.00544616	0	0.00614703	0.000850884	0.00346862	0.00532512	0.00790035	0.0122967	0.00466218	0.15525	0	0	0	0	0	0	0	0.00224066	0.00112033	0	0	0	0.00165654	0	0		0	0	0	0	0.00599865	0.0020926	0	0	0.0328542	0	0.0184658	0.0125009	0.0017804	0.0572151	0.231203	0.28851	0.929237	0.383523	0.0174561	0.0019932	0.000996598	0	0.0152285	0.00108643	0.0376975	0.00564256	0.0117604	0	0	0	0	0	0	0	0	0	0	0	0.00103039	0.116441	0.00369938	0.0136549	0.0140859	0.00875908	0	0.00685226	0	0	0	0.000605801	0.000548813	0.000491825	0.00136758	0.00189808	0.000991921	0	0.00145492	0	0	0	0.712	0.934089	1	1033
sp|P49189|AL9A1_HUMAN 4-trimethylaminobutyraldehyde dehydrogenase OS=Homo sapiens OX=9606 GN=ALDH9A1 PE=1 SV=3;sp|P49189-2|AL9A1_HUMAN Isoform 2 of 4-trimethylaminobutyraldehyde dehydrogenase OS=Homo sapiens OX=9606 GN=ALDH9A1	P49189;P49189-2	P49189	53.801	2	31	3	494	0	323.31	2474	4-trimethylaminobutyraldehyde dehydrogenase	0	0	46852	0	24152	0	0	0	64490	0	94229	158750	2011900	10364000	57102000	79376000	67316000	36839000	23139000	17315000	15402000	18799000	26747000	30553000	28564000	26575000	12725000	10684000	4561300	2050800	666840	547500	169400	97230	154360	220780	0	0	37799	94124	0	0	192980	58452	173380	187760	0	9899.9	0	171760	226580	123316	20052	221560	233520	212700	82940	91734	91734	91734		20083.7	14664.9	0	31753.9	0	0	0	1.61867e+06	0	149117	193726	352342	2.34949e+06	5.40887e+06	2.33243e+07	5.64572e+07	8.48016e+07	6.00244e+07	4.96478e+07	3.17893e+07	2.15399e+07	1.93693e+07	2.06405e+07	2.38858e+07	2.23291e+07	2.07724e+07	2.21352e+07	1.68319e+07	9.86182e+06	3.73453e+06	2.18698e+06	959698	441739	0	242961	0	0	0	0	241175	438956	219478	0	412246	0	0	802754	68370.3	34185.2	0	22161	11080.5	0	119621	0	0	0	0	0	0		0	0	9102.97	16549.5	0	0	0	938191	0	634053	153162	957423	2.5312e+06	1.00434e+07	2.75624e+07	1.05879e+08	1.02925e+08	6.96275e+07	3.60725e+07	2.62581e+07	1.76145e+07	2.26121e+07	2.23515e+07	3.2858e+07	2.95971e+07	2.63363e+07	1.84662e+07	1.15835e+07	5.07575e+06	3.029e+06	1.43997e+06	731172	240011	0	0	0	0	341086	725700	536316	241754	189563	60961.1	100452	386780	458120	0	0	0	13694.3	23678.7	11839.3	0	5274.9	72307.9	29298.3	36933.9	44569.5	32184.7	19799.8		0	0	68037.9	0	17622.4	0	0	349622	242829	50619.1	0	291426	3.62113e+06	1.73832e+07	5.10251e+07	1.05468e+08	7.71545e+07	6.33451e+07	3.52748e+07	2.53151e+07	1.79583e+07	2.15422e+07	2.84029e+07	2.81871e+07	2.67817e+07	2.53763e+07	1.84722e+07	9.30038e+06	5.92373e+06	2.30482e+06	1.0979e+06	649746	25793.4	0	0	130497	0	0	0	0	16768.1	0	0	0	66575.3	27905.7	45787.2	0	0	0	0	0	0	0	79207.8	184421	232985	107103	107103	107103		10041.9	7332.45	23426	15877	12076	0	0	809335	32245	74558.6	143977	255546	2.18069e+06	7.88643e+06	4.02132e+07	6.79166e+07	7.60588e+07	4.84317e+07	3.63934e+07	2.45522e+07	1.8471e+07	1.90842e+07	2.36937e+07	2.72194e+07	2.54466e+07	2.36737e+07	1.74301e+07	1.3758e+07	7.21156e+06	2.89266e+06	1.42691e+06	753599	305570	48615	198661	110390	0	0	18899.5	167650	219478	109739	96490	235349	86690	93880	401377	39135.1	17092.6	85880	124370	67198.2	10026	170590	116760	106350	41470	45867	45867	45867		0	0	38570.5	8274.76	8811.19	0	0	643907	121414	342336	76580.8	624424	3.07617e+06	1.37133e+07	3.92938e+07	1.05674e+08	9.00398e+07	6.64863e+07	3.56736e+07	2.57866e+07	1.77864e+07	2.20771e+07	2.53772e+07	3.05226e+07	2.81894e+07	2.58563e+07	1.84692e+07	1.0442e+07	5.49974e+06	2.66691e+06	1.26893e+06	690459	132902	0	0	65248.3	0	170543	362850	268158	129261	94781.5	30480.6	50225.8	226677	243013	22893.6	0	0	6847.13	11839.3	5919.67	0	2637.45	75757.8	106860	134959	75836.5	69644.1	63451.6		3734.59	0	18883.2	35355.1	0	0	149705	301974	72360.5	0	419245	2.89252e+06	5.36579e+06	2.10726e+07	6.05568e+07	9.75422e+07	1.22048e+08	6.24215e+07	2.99548e+07	2.42952e+07	2.06576e+07	1.8045e+07	2.06562e+07	2.58256e+07	1.77741e+07	1.98152e+07	1.64664e+07	1.1228e+07	4.58462e+06	3.94319e+06	1.17326e+06	935095	502780	399606	304711	37595.5	78523.2	0	0	0	46059.9	0	0	0	70278.6	0	29711.4	59422.9	0	75111	37555.5	0	61373.7	60564.4	59755.1	31484.4	28826.3	23217.8	25855.9	17136.4		6544.56	2205.22	21724.2	26276.7	0	37122.7	1.25498e+06	328307	142094	0	0	575190	5.92587e+06	1.90887e+07	6.08925e+07	8.23953e+07	1.00884e+08	5.84746e+07	2.85456e+07	1.67976e+07	1.74196e+07	1.80415e+07	1.26198e+07	1.21473e+07	1.40265e+07	1.59044e+07	1.28349e+07	9.41029e+06	5.2858e+06	2.31706e+06	1.59473e+06	715076	298930	35917.2	129863	27785.5	0	0	629306	385476	417243	0	0	83581.2	0	152950	0	25334.2	18637	0	39734.2	79468.3	9359.2	1238.45	0	0	0	10143.9	10143.9	10143.9	1.22048e+08	4-trimethylaminobutyraldehyde dehydrogenase	ALDH9A1	8.22778e-05	6.00782e-05	0.00019194	0.000130087	9.89444e-05	0	0	0.00663126	0.000264198	0.000610894	0.00117967	0.00209381	0.0178674	0.0646173	0.329485	0.556473	0.623186	0.396824	0.298188	0.201167	0.151341	0.156366	0.194134	0.223022	0.208496	0.19397	0.142813	0.112725	0.0590877	0.023701	0.0116913	0.00617459	0.00250368	0.000398326	0.00162772	0.000904477	0	0	0.000154853	0.00137363	0.00179829	0.000899143	0.000790588	0.00192833	0.000710292	0.000769203	0.00328867	0.000320652	0.000140048	0.000703655	0.00101903	0.000550587	8.21477e-05	0.00139773	0.00095667	0.000871376	0.000339783	0.00037581	0.00037581	0.00037581		0	0	0.000316026	6.7799e-05	7.21942e-05	0	0	0.00527583	0.000994806	0.00280492	0.000627463	0.0051162	0.0252045	0.11236	0.321952	0.865835	0.737739	0.544754	0.292291	0.211282	0.145732	0.180888	0.207928	0.250086	0.230969	0.211853	0.151327	0.0855558	0.045062	0.0218513	0.010397	0.00565726	0.00108893	0	0	0.00053461	0	0.00139734	0.002973	0.00219715	0.00105909	0.00077659	0.000249742	0.000411524	0.00185727	0.00199112	0.000187578	0	0	5.61018e-05	9.70053e-05	4.85027e-05	0	2.16099e-05	0.00062072	0.000875553	0.00110579	0.000621364	0.000570627	0.000519889		3.05993e-05	0	0.000154719	0.000289681	0	0	0.0012266	0.00247422	0.000592883	0	0.00343507	0.0236997	0.0439644	0.172657	0.496171	0.799209	1	0.511449	0.245433	0.199062	0.169257	0.147851	0.169246	0.211601	0.145631	0.162355	0.134917	0.0919966	0.037564	0.0323084	0.0096131	0.00766168	0.00411951	0.00327416	0.00249664	0.000308037	0.000643378	0	0	0	0.000377391	0	0	0	0.000575826	0	0.00024344	0.000486879	0	0.000615419	0.00030771	0	0.000502864	0.000496233	0.000489602	0.000257967	0.000236188	0.000190234	0.00021185	0.000140407		5.36227e-05	1.80684e-05	0.000177996	0.000215297	0	0.000304163	0.0102826	0.00268997	0.00116425	0	0	0.0047128	0.0485535	0.156403	0.498921	0.675103	0.82659	0.47911	0.233888	0.137631	0.142727	0.147823	0.1034	0.0995289	0.114926	0.130312	0.105162	0.077103	0.043309	0.0189848	0.0130664	0.00585896	0.00244928	0.000294286	0.00106403	0.00022766	0	0	0.0051562	0.00315839	0.00341867	0	0	0.00068482	0	0.00125319	0	0.000207575	0.000152702	0	0.000325561	0.000651121	7.66843e-05	1.01472e-05	0	0	0	8.31139e-05	8.31139e-05	8.31139e-05	1.17505	1.68469	1	1034
sp|Q5ST30|SYVM_HUMAN Valine--tRNA ligase, mitochondrial OS=Homo sapiens OX=9606 GN=VARS2 PE=1 SV=2;sp|Q5ST30-4|SYVM_HUMAN Isoform 4 of Valine--tRNA ligase, mitochondrial OS=Homo sapiens OX=9606 GN=VARS2;sp|Q5ST30-3|SYVM_HUMAN Isoform 3 of Valine--tRNA liga	Q5ST30;Q5ST30-4;Q5ST30-3	Q5ST30	118.49	4	49	60.7	1063	0	323.31	1812	Valine--tRNA ligase, mitochondrial	6987.2	7672	27823	103970	96497	1420100	0	20496	0	0	164230	1073900	1988500	2339500	3485900	4609900	6147300	3863600	1660000	1837500	1305600	1263900	752900	783410	919905	1056400	901040	568420	739780	595180	395140	259610	283620	69423	260030	113040	117820	132220	88798	28424	30291	0	45778	0	110160	0	102170	150470	113430	55333	225950	158420	90890	34879	30719	23924	25714	3065.8	3065.8	3065.8		0	0	0	43335.6	0	0	90993.1	0	42349.3	79559.4	438264	169011	709673	1.51667e+06	1.656e+06	4.84491e+06	6.31314e+06	4.45633e+06	2.2811e+06	1.84973e+06	1.28091e+06	914533	604556	378585	347169	315753	751218	492616	549672	297475	194932	263139	20852.9	0	48746.8	127006	160081	82301.2	113851	203508	223460	124348	25235.8	223508	149704	40603.5	162897	47031.6	40153	33274.5	53765.3	26882.6	0	0	626149	31485.2	0	0	0	0		0	0	49614.4	69060.8	44826.8	38381.6	138910	0	0	0	67655.5	225258	830179	1.61655e+06	1.75021e+06	5.1671e+06	6.28175e+06	3.85509e+06	2.35028e+06	1.77334e+06	1.25282e+06	1.22005e+06	127825	244864	374884	504904	131396	435062	195653	272954	151804	129779	171081	0	110545	49428.7	111442	118503	18508.5	0	97764.8	0	90011.9	0	177171	82262.3	29679.4	80274	0	33506.1	152966	129763	106560	37443.6	0	0	0	0	0	0		13586.9	22268.5	0	115981	62654.3	26673.3	160184	136047	163076	46598.1	107415	293773	1.03067e+06	1.24156e+06	2.1768e+06	3.9942e+06	5.89837e+06	6.88143e+06	3.46396e+06	2.64185e+06	1.99849e+06	1.33678e+06	831754	501742	458323	414904	545311	537592	716563	614553	469496	116448	133555	219003	312315	202852	213008	138016	125224	89655.7	74818.6	131620	0	0	18842.6	15540.1	12881.7	38283.6	53046.2	21804.7	37428.2	27431.9	17435.5	13348.9	14135.3	42124.4	5911.61	1844.44	1844.44	1844.44		3493.6	3836	13911.5	73652.8	48248.5	710050	45496.5	10248	21174.7	39779.7	301247	621456	1.34909e+06	1.92809e+06	2.57095e+06	4.7274e+06	6.23022e+06	4.15997e+06	1.97055e+06	1.84361e+06	1.29325e+06	1.08922e+06	678728	580998	633537	686077	826129	530518	644726	446327	295036	261374	152236	34711.5	154388	120023	138951	107261	101324	115966	126876	62174	35506.9	111754	129932	20301.8	132533	98750.8	76791.5	44303.7	139858	92651.3	45445	17439.5	328434	27704.6	12857	1532.9	1532.9	1532.9		6793.45	11134.3	24807.2	92520.8	53740.6	32527.4	149547	68023.5	81538.1	23299.1	87535.2	259515	930424	1.42906e+06	1.9635e+06	4.58065e+06	6.09006e+06	5.36826e+06	2.90712e+06	2.2076e+06	1.62565e+06	1.27842e+06	479790	373303	416603	459904	338354	486327	456108	443753	310650	123114	152318	109502	211430	126141	162225	128259	71866.3	44827.9	86291.7	65810	45006	0	98006.7	48901.2	21280.5	59278.8	26523.1	27655.4	95197.2	78597.4	61997.7	25396.2	7067.63	21062.2	2955.8	922.218	922.218	922.218		0	4646.04	0	19842.8	101347	0	286464	255505	0	30584.1	902834	1.454e+06	2.00516e+06	2.34715e+06	3.4867e+06	4.91633e+06	8.16253e+06	6.3046e+06	3.47126e+06	1.91886e+06	2.35735e+06	1.08572e+06	901800	628365	436948	673193	364877	580097	554247	521503	115465	270058	305483	3445.62	37197	70361.4	114576	83555.4	33656.5	10170.6	123737	97645.6	0	0	10302.2	89938.7	80625.7	71312.7	23685.2	20002	22236.9	24471.7	1677.17	838.587	0	1122.67	4055.48	3580.66	4059.41	0		0	12869	0	23352.3	105546	0	349369	0	0	120527	420145	933649	1.27428e+06	1.48156e+06	3.11345e+06	3.77535e+06	5.48116e+06	3.74652e+06	2.26622e+06	1.04669e+06	1.32607e+06	1.60545e+06	801118	477466	400306	1.03817e+06	636541	668397	562410	48052.5	217387	317558	270557	64278.6	39454.7	99628.7	80729.9	251885	170714	94159.7	32939.2	45152.1	111317	48687.8	9848.7	8052.18	20040.6	6246.32	22805.4	13786.2	31480.4	49174.7	30158	20890.2	6825.27	12433.1	7243.49	0	0	0	8.16253e+06	Valine--tRNA ligase, mitochondrial	VARS2	0.000428005	0.000469953	0.00170431	0.00902329	0.00591098	0.086989	0.00557383	0.00125549	0.00259413	0.00487346	0.0369061	0.0761352	0.165278	0.236212	0.31497	0.57916	0.763271	0.509642	0.241414	0.225863	0.158438	0.133441	0.0831517	0.0711787	0.0776153	0.084052	0.10121	0.0649944	0.0789861	0.0546801	0.0361452	0.0320213	0.0186507	0.00425254	0.0189143	0.0147042	0.017023	0.0131406	0.0124134	0.0142071	0.0155437	0.00761701	0.00434999	0.0136911	0.0159181	0.00248719	0.0162368	0.0120981	0.00940781	0.0054277	0.0171341	0.0113508	0.00556752	0.00213653	0.0402368	0.00339412	0.00157513	0.000187797	0.000187797	0.000187797		0.000832273	0.00136407	0.00303915	0.0113348	0.00658382	0.00398497	0.0183212	0.00833363	0.00998932	0.00285439	0.010724	0.0317935	0.113987	0.175076	0.240551	0.561181	0.7461	0.657672	0.356155	0.270455	0.199161	0.15662	0.0587796	0.0457338	0.0510386	0.0563434	0.0414521	0.0595804	0.0558783	0.0543647	0.038058	0.0150828	0.0186606	0.0134152	0.0259025	0.0154536	0.0198743	0.0157132	0.00880442	0.00549191	0.0105717	0.00806245	0.00551373	0	0.0120069	0.00599094	0.0026071	0.00726231	0.00324937	0.00338809	0.0116627	0.00962906	0.0075954	0.00311132	0.000865864	0.00258035	0.000362119	0.000112982	0.000112982	0.000112982		0	0.000569192	0	0.00243096	0.0124162	0	0.035095	0.0313023	0	0.0037469	0.110607	0.178131	0.245655	0.287552	0.42716	0.602306	1	0.772384	0.425268	0.235081	0.288802	0.133012	0.110481	0.0769817	0.053531	0.0824736	0.0447015	0.0710683	0.0679014	0.0638899	0.0141458	0.033085	0.037425	0.000422127	0.00455705	0.00862005	0.0140368	0.0102365	0.0041233	0.00124601	0.0151592	0.0119627	0	0	0.00126214	0.0110185	0.00987754	0.00873659	0.0029017	0.00245047	0.00272426	0.00299806	0.000205473	0.000102736	0	0.000137539	0.000496841	0.000438671	0.000497323	0		0	0.00157659	0	0.00286091	0.0129305	0	0.0428016	0	0	0.0147659	0.0514724	0.114382	0.156114	0.181508	0.381432	0.462522	0.671503	0.45899	0.277637	0.128231	0.162458	0.196686	0.0981458	0.0584949	0.049042	0.127188	0.0779834	0.0818861	0.0689014	0.00588697	0.0266323	0.0389044	0.0331462	0.00787485	0.00483364	0.0122056	0.00989031	0.0308587	0.0209143	0.0115356	0.00403542	0.00553164	0.0136376	0.00596479	0.00120658	0.000986481	0.00245519	0.000765244	0.00279391	0.00168896	0.0038567	0.00602445	0.00369469	0.00255929	0.000836171	0.00152319	0.000887408	0	0	0	0.949897	1.01764	1	1035
sp|Q16822|PCKGM_HUMAN Phosphoenolpyruvate carboxykinase [GTP], mitochondrial OS=Homo sapiens OX=9606 GN=PCK2 PE=1 SV=4;sp|Q16822-3|PCKGM_HUMAN Isoform 3 of Phosphoenolpyruvate carboxykinase [GTP], mitochondrial OS=Homo sapiens OX=9606 GN=PCK2;sp|Q16822-2|P	Q16822;Q16822-3;Q16822-2	Q16822	70.698	3	43	70	640	0	323.31	2952	Phosphoenolpyruvate carboxykinase [GTP], mitochondrial	0	0	19788	0	155470	0	63670	42481	136340	402220	1095200	5966000	21043000	34804000	96578000	134120000	89839000	44017000	25761000	13233000	8957200	6202500	4409900	3095900	2997650	2899400	4234200	1659100	802180	722140	489340	355420	233880	63114	145380	53072	43620	49401	60889	64432	113530	42333	46199	379570	0	239720	87049	24949	677500	71366	13181	6590.5	0	1910.5	0	4821.7	3086.5	6968.3	6968.3	6968.3		0	0	15143.3	0	579696	1357.17	55942.3	100864	157166	861339	3.13066e+06	5.00388e+06	1.19336e+07	2.74434e+07	3.09655e+07	4.82801e+07	5.94226e+07	4.29414e+07	2.3527e+07	1.47803e+07	7.53599e+06	4.67001e+06	3.36011e+06	1.63524e+06	1.65849e+06	1.68174e+06	3.22833e+06	1.45927e+06	512729	602882	984380	560453	270379	92396.2	37329.2	48489.3	48828.8	35034.7	98574.8	0	0	0	0	0	42743.5	0	0	0	0	0	0	0	0	9915.89	0	0	552198	0	0	0		0	0	0	15274.5	1.04334e+06	0	0	0	0	0	674943	2.85411e+06	8.92775e+06	2.46981e+07	2.75234e+07	5.76115e+07	6.57275e+07	4.03813e+07	2.13826e+07	1.41641e+07	5.06858e+06	4.40761e+06	2.40923e+06	1.9238e+06	1.41166e+06	899517	1.91029e+06	1.10419e+06	713813	327978	417752	170674	237683	97750.1	36526.8	73877.6	46013.9	0	94991.6	63128.5	0	0	0	43242.4	0	0	108700	0	0	0	0	0	0	0	0	0	16716.4	33432.9	32828.7	32224.6		5964.89	0	15544.6	158916	962429	2767.1	39825.2	0	64761.1	20032.8	541196	1.46836e+06	4.52756e+06	1.00425e+07	2.31973e+07	4.99462e+07	3.29968e+07	2.69469e+07	1.32476e+07	5.861e+06	3.72469e+06	2.05544e+06	1.08471e+06	800943	715629	630314	1.29929e+06	457761	141186	178882	162954	40530.5	29208.2	0	79657.2	23984.8	62178.3	0	198448	164722	90660.2	379621	86358.8	138338	33156.9	0	32549.6	24221.7	32574.1	19561.1	16651.3	12978.5	9305.61	0	0	0	0	0	0	0		0	0	17465.6	0	367583	678.587	59806.1	71672.7	146753	631779	2.11293e+06	5.48494e+06	1.64883e+07	3.11237e+07	6.37718e+07	9.12001e+07	7.46308e+07	4.34792e+07	2.4644e+07	1.40066e+07	8.24659e+06	5.43625e+06	3.885e+06	2.36557e+06	2.32807e+06	2.29057e+06	3.73127e+06	1.55918e+06	657455	662511	736860	457936	252130	77755.1	91354.6	50780.7	46224.4	42217.9	79731.9	32216	56765	21166.5	23099.5	189785	21371.8	119860	43524.5	12474.5	338750	35683	6590.5	3295.25	0	5913.19	0	2410.85	277642	3484.15	3484.15	3484.15		2982.44	0	7772.28	87095.3	1.00288e+06	1383.55	19912.6	0	32380.5	10016.4	608069	2.16124e+06	6.72765e+06	1.73703e+07	2.53603e+07	5.37788e+07	4.93621e+07	3.36641e+07	1.73151e+07	1.00125e+07	4.39664e+06	3.23153e+06	1.74697e+06	1.36237e+06	1.06364e+06	764915	1.60479e+06	780976	427499	253430	290353	105602	133445	48875.1	58092	48931.2	54096.1	0	146720	113925	45330.1	189811	43179.4	90790.4	16578.5	0	70624.6	12110.9	16287	9780.57	8325.66	6489.23	4652.8	0	0	0	8358.21	16716.4	16414.4	16112.3		0	0	5558.46	43212.2	25065.2	127536	526790	482706	192858	1.45617e+06	3.7459e+06	5.7836e+06	7.8213e+06	2.13056e+07	3.52999e+07	4.91985e+07	5.98027e+07	5.22937e+07	3.23137e+07	2.72829e+07	2.42187e+07	1.79912e+07	1.47196e+07	1.51428e+07	7.86818e+06	6.76454e+06	9.13864e+06	5.19062e+06	3.3964e+06	3.95622e+06	2.21562e+06	2.24175e+06	902352	237017	284141	116148	71533.3	134174	54051.5	14301.8	116051	75938.2	0	63433.5	0	10839.2	5419.62	0	4635.5	0	5604.71	11209.4	7436.65	3718.32	0	0	0	0	9103.48	0		0	4242.14	0	65862	17257.5	16499.2	61785.7	194470	151758	0	653068	1.86206e+06	4.50398e+06	7.7721e+06	2.43817e+07	2.67788e+07	2.67006e+07	2.44757e+07	1.35477e+07	1.13866e+07	1.10772e+07	1.07678e+07	7.26241e+06	6.19762e+06	4.3372e+06	4.87124e+06	3.58774e+06	2.41401e+06	2.0631e+06	1.34209e+06	1.31522e+06	420051	431651	143785	160123	89283.6	103887	395639	105451	166658	27257.6	46903.2	26303.8	47903.7	14171.6	0	31450.5	0	7020.82	12600.9	6300.44	0	6891.5	0	3509.65	9626.66	0	0	0	0	134120000	Phosphoenolpyruvate carboxykinase [GTP], mitochondrial	PCK2	0	0	0.000191509	0	0.00403051	7.44064e-06	0.000655769	0.000785884	0.00160913	0.0069274	0.0231681	0.0601418	0.180793	0.341268	0.699251	1	0.818319	0.476745	0.270219	0.153581	0.0904231	0.059608	0.0425987	0.0259383	0.0255271	0.0251159	0.040913	0.0170963	0.00720893	0.00726437	0.0080796	0.00502123	0.00276458	0.000852577	0.00100169	0.000556805	0.000506846	0.000462915	0.000874252	0.000353245	0.000622423	0.000232089	0.000253284	0.00208097	0.000234339	0.00131425	0.000477242	0.000136782	0.00371436	0.000391261	7.22642e-05	3.61321e-05	0	6.48376e-05	0	2.64347e-05	0.00304432	3.82034e-05	3.82034e-05	3.82034e-05		3.27022e-05	0	8.52224e-05	0.000954991	0.0109965	1.51705e-05	0.00021834	0	0.000355049	0.000109829	0.00666742	0.0236978	0.0737681	0.190464	0.278073	0.58968	0.541251	0.369123	0.189859	0.109786	0.0482087	0.0354334	0.0191553	0.0149383	0.0116628	0.00838722	0.0175964	0.00856333	0.00468749	0.00277884	0.00318369	0.00115792	0.00146322	0.00053591	0.000636973	0.000536526	0.000593159	0	0.00160877	0.00124918	0.00049704	0.00208125	0.000473458	0.000995508	0.000181781	0	0.000774392	0.000132794	0.000178586	0.000107243	9.12901e-05	7.11538e-05	5.10175e-05	0	0	0	9.1647e-05	0.000183294	0.000179982	0.00017667		0	0	6.0948e-05	0.000473818	0.000274838	0.00139842	0.0057762	0.00529283	0.00211467	0.0159668	0.0410734	0.0634166	0.0857598	0.233613	0.38706	0.539457	0.655731	0.573395	0.354317	0.299154	0.265556	0.197272	0.161399	0.16604	0.0862738	0.0741725	0.100204	0.0569147	0.0372412	0.0433795	0.0242941	0.0245805	0.0098942	0.00259887	0.00311558	0.00127355	0.000784355	0.0014712	0.000592669	0.000156818	0.00127249	0.000832655	0	0.000695542	0	0.000118851	5.94257e-05	0	5.08278e-05	0	6.14551e-05	0.00012291	8.15421e-05	4.07711e-05	0	0	0	0	9.98188e-05	0		0	4.65146e-05	0	0.00072217	0.000189226	0.000180913	0.000677474	0.00213234	0.00166401	0	0.00716083	0.0204173	0.0493857	0.0852203	0.267343	0.293627	0.292769	0.268374	0.148549	0.124853	0.12146	0.118068	0.0796317	0.0679563	0.047557	0.0534126	0.0393393	0.0264694	0.0226217	0.0147159	0.0144213	0.00460581	0.00473301	0.00157659	0.00175573	0.000978986	0.00113911	0.00433814	0.00115626	0.00182739	0.000298876	0.000514289	0.000288418	0.000525259	0.00015539	0	0.000344852	0	7.69826e-05	0.000138167	6.90837e-05	0	7.55647e-05	0	3.8483e-05	0.000105555	0	0	0	0	0.583942	0.945442	1	1036
sp|Q96JX3|SRAC1_HUMAN Protein SERAC1 OS=Homo sapiens OX=9606 GN=SERAC1 PE=2 SV=1;sp|Q96JX3-2|SRAC1_HUMAN Isoform 2 of Protein SERAC1 OS=Homo sapiens OX=9606 GN=SERAC1	Q96JX3;Q96JX3-2	Q96JX3	74.147	3	14	26.3	654	0	32.39	197	Protein SERAC1	0	0	0	0	0	0	0	0	0	154940	70376	101410	120300	367130	577920	679040	590090	86410	91767	331390	120130	176120	93635	123810	80198.5	36587	14635	42179	0	0	0	25399	0	0	0	28546	0	0	40271	0	0	0	0	0	0	0	0	0	0	0	0	13423.5	26847	0	0	0	0	0	0	0		0	0	0	26737	0	0	0	0	0	247772	307467	186276	119757	180226	361771	216879	815240	70730.8	213356	121749	349848	275383	141981	74985	37492.5	0	47647.8	0	0	0	0	0	0	0	0	0	0	0	66454	31398.3	0	0	0	0	0	0	0	0	0	0	0	0	0	0	0	0	0	0	0	0		0	0	0	0	0	0	0	0	0	0	200262	18547.6	143699	128144	276015	398455	437651	103964	128182	224248	129385	147513	82718.3	0	40443.2	80886.3	0	0	0	0	0	0	35844.5	0	0	123578	0	25367.4	50913.8	31483.7	63447.7	0	0	0	0	0	0	0	0	0	0	0	0	0	0	0	0	0	0	0		0	0	0	22101.7	0	0	0	0	0	327120	115291	0	38096.7	192263	553242	959448	845513	224498	282060	471787	268957	297232	226522	143466	107482	71497.2	62730	52217.5	20939.3	31352.8	0	0	39037.7	0	0	0	0	13817.1	37847.6	0	19228.5	0	0	0	0	0	0	0	0	0	10109.1	5054.57	0	0	0	8009.32	0	0	0	0		0	0	0	13368.5	0	0	0	0	0	201356	188921	143843	120029	273678	469846	447960	702665	78570.4	152561	226570	234989	225752	117808	99397.5	58845.5	18293.5	31141.4	21089.5	0	0	0	12699.5	0	0	0	14273	0	0	53362.5	15699.2	0	0	0	0	0	0	0	0	0	0	0	6711.75	13423.5	0	0	0	0	0	0	0		0	0	0	11050.8	0	0	0	0	0	163560	157776	9273.79	90897.8	160204	414629	678951	641582	164231	205121	348018	199171	222372	154620	71733	73962.4	76191.8	31365	26108.8	10469.6	15676.4	0	0	37441.1	0	0	61789.2	0	19592.2	44380.7	15741.8	41338.1	0	0	0	0	0	0	0	0	0	5054.57	2527.29	0	0	0	4004.66	0	0	0	0		0	14592.7	0	0	0	0	18143.5	0	13640.7	0	43703	38164.2	32625.3	220831	574341	327411	1.18733e+06	389259	293061	256629	123200	211174	44726	32157.2	68272	52090.3	67854.9	0	0	25221	0	78550.8	19230.6	0	0	0	0	0	21220.1	0	0	0	0	0	0	0	0	0	0	0	3937.88	7875.76	0	0	0	0	0	0	0	0		0	6500.41	0	0	0	0	0	0	0	105047	95711.5	97269.5	156085	310922	311370	524764	694891	158060	430932	251999	235866	219733	61109.5	24593	74283.2	20506.1	23017.3	52533.8	0	0	8178.97	0	0	0	0	0	27492.8	21843.4	29348	22847.6	0	16483.5	0	0	0	0	0	0	0	0	0	0	0	0	0	0	0	0	0	0	1.18733e+06	Protein SERAC1	SERAC1	0	0	0	0.0112593	0	0	0	0	0	0.169588	0.159115	0.121149	0.101092	0.230499	0.395717	0.377284	0.591804	0.0661742	0.128491	0.190823	0.197915	0.190134	0.0992213	0.0837154	0.0495613	0.0154073	0.0262282	0.0177622	0	0	0	0.0106959	0	0	0	0.0120211	0	0	0.0449434	0.0132223	0	0	0	0	0	0	0	0	0	0	0	0.00565283	0.0113057	0	0	0	0	0	0	0		0	0	0	0.00930732	0	0	0	0	0	0.137755	0.132884	0.00781065	0.0765567	0.134928	0.349212	0.571832	0.540359	0.13832	0.172759	0.29311	0.167748	0.187288	0.130226	0.0604156	0.0622932	0.0641709	0.0264165	0.0219895	0.00881783	0.0132031	0	0	0.031534	0	0	0.0520406	0	0.0165011	0.0373787	0.0132582	0.0348161	0	0	0	0	0	0	0	0	0	0.0042571	0.00212855	0	0	0	0.00337284	0	0	0	0		0	0.0122904	0	0	0	0	0.015281	0	0.0114886	0	0.0368079	0.0321429	0.0274779	0.18599	0.483726	0.275755	1	0.327845	0.246824	0.21614	0.103762	0.177856	0.0376695	0.0270837	0.0575006	0.0438719	0.0571493	0	0	0.0212419	0	0.0661577	0.0161966	0	0	0	0	0	0.0178722	0	0	0	0	0	0	0	0	0	0	0	0.00331659	0.00663319	0	0	0	0	0	0	0	0		0	0.00547483	0	0	0	0	0	0	0	0.0884738	0.0806109	0.0819232	0.13146	0.261867	0.262244	0.441971	0.585257	0.133122	0.362943	0.21224	0.198653	0.185066	0.0514681	0.020713	0.0625634	0.0172708	0.0193858	0.0442454	0	0	0.00688856	0	0	0	0	0	0.0231552	0.0183971	0.0247177	0.0192429	0	0.0138828	0	0	0	0	0	0	0	0	0	0	0	0	0	0	0	0	0	0	1.05288	0.730386	1	1037
sp|Q9BPW8|NIPS1_HUMAN Protein NipSnap homolog 1 OS=Homo sapiens OX=9606 GN=NIPSNAP1 PE=1 SV=1	Q9BPW8	Q9BPW8	33.31	1	17	65.8	284	0	323.31	1783	Protein NipSnap homolog 1	11893	0	43492	146020	17737	542990	2104500	10675000	9546900	4406500	1189500	1512700	1577900	1853500	4789600	14444000	17334000	13615000	10688000	7246700	4699700	2884300	2617000	4799100	13109550	21420000	5721900	2803800	2421600	1031700	1464400	1684500	816940	185660	1073600	175700	658870	963170	704750	1362100	1476300	1331100	1276700	1297100	1350300	1043900	334570	295650	373540	225510	214410	233690	252970	153640	126510	61737	123790	29418	29418	29418		0	0	0	0	81507.9	427693	915691	2.79534e+06	3.14112e+06	2.66759e+06	1.15375e+06	1.20789e+06	696366	1.53629e+06	5.66004e+06	1.34309e+07	1.27453e+07	1.15347e+07	9.81693e+06	1.01568e+07	8.25136e+06	3.25761e+06	3.86325e+06	2.42865e+06	1.64155e+07	3.04024e+07	5.3923e+06	1.13571e+06	1.25593e+06	1.13062e+06	941966	1.14667e+06	987872	0	637138	495738	578136	775417	409639	540115	2.03911e+06	1.66455e+06	1.29e+06	2.01835e+06	1.15436e+06	978926	141190	170878	144185	117492	249816	192345	134874	39498.1	25496.5	62040.5	78962.5	17885.8	8942.91	0		0	8126.74	0	0	0	291615	996879	2.10407e+06	4.4506e+06	3.06581e+06	1.45029e+06	1.38574e+06	1.04287e+06	1.596e+06	3.95573e+06	1.22626e+07	1.31258e+07	1.11002e+07	9.19628e+06	8.80823e+06	4.54635e+06	2.1495e+06	1.99301e+06	2.64616e+06	1.35736e+07	2.4501e+07	2.76211e+06	1.25692e+06	1.18745e+06	783199	958449	1.2001e+06	350906	207915	246183	972779	667175	525781	594532	508161	680545	1.20926e+06	1.47019e+06	1.62987e+06	898263	1.23161e+06	625358	147843	725945	537521	409789	240569	71348.7	58751.4	59430.4	11458.9	12682	13905	52862.2	91819.5		0	13767.1	20375.3	51639.1	182742	447339	2.99657e+06	1.07426e+07	1.38149e+07	5.97935e+06	2.8057e+06	1.97124e+06	1.68627e+06	1.87781e+06	6.76642e+06	1.75189e+07	1.32877e+07	1.72331e+07	1.49784e+07	9.91482e+06	5.9581e+06	3.89209e+06	4.69652e+06	3.59944e+06	1.1954e+07	2.03086e+07	4.97504e+06	2.80525e+06	2.08903e+06	1.67692e+06	1.52976e+06	1.78827e+06	961539	279168	821832	642171	990548	981605	951061	882409	1.3499e+06	1.70729e+06	1.38205e+06	2.01996e+06	1.23923e+06	1.20096e+06	841364	403536	463011	333816	201217	225371	249525	70858.8	102819	120119	73318.1	14229.8	14229.8	14229.8		5946.5	0	21746	73010	49622.5	485341	1.5101e+06	6.73517e+06	6.34401e+06	3.53704e+06	1.17162e+06	1.36029e+06	1.13713e+06	1.69489e+06	5.22482e+06	1.39375e+07	1.50397e+07	1.25749e+07	1.02525e+07	8.70173e+06	6.47553e+06	3.07096e+06	3.24012e+06	3.61387e+06	1.47625e+07	2.59112e+07	5.5571e+06	1.96975e+06	1.83877e+06	1.08116e+06	1.20318e+06	1.41558e+06	902406	92830	855369	335719	618503	869294	557195	951107	1.7577e+06	1.49783e+06	1.28335e+06	1.65773e+06	1.25233e+06	1.01141e+06	237880	233264	258862	171501	232113	213018	193922	96569.1	76003.2	61888.7	101376	23651.9	19180.5	14709		0	10946.9	10187.7	25819.6	91370.9	369477	1.99672e+06	6.42334e+06	9.13276e+06	4.52258e+06	2.128e+06	1.67849e+06	1.36457e+06	1.7369e+06	5.36108e+06	1.48907e+07	1.32067e+07	1.41666e+07	1.20873e+07	9.36152e+06	5.25223e+06	3.0208e+06	3.34476e+06	3.1228e+06	1.27638e+07	2.24048e+07	3.86857e+06	2.03109e+06	1.63824e+06	1.23006e+06	1.24411e+06	1.49418e+06	656222	243542	534008	807475	828862	753693	772796	695285	1.01522e+06	1.45827e+06	1.42612e+06	1.82492e+06	1.06875e+06	1.21629e+06	733361	275690	594478	435669	305503	232970	160437	64805.1	81124.6	65788.8	43000	14067.4	33546	53024.6		0	0	0	0	126894	1.94492e+06	7.12644e+06	1.09495e+07	4.09436e+06	3.43156e+06	3.59197e+06	4.22254e+06	4.85312e+06	3.08461e+06	4.79949e+06	1.21387e+07	3.54854e+07	3.65938e+07	2.17226e+07	1.33829e+07	9.81075e+06	6.03755e+06	4.32777e+06	6.80307e+06	3.97896e+06	1.7914e+07	5.03201e+06	2.8279e+06	2.22279e+06	1.53179e+06	1.61527e+06	2.67955e+06	1.1461e+06	246234	951019	1.08131e+06	1.12074e+06	1.23717e+06	666899	816666	1.25936e+06	1.03615e+06	678908	1.62182e+06	919792	574486	747311	920137	432053	191955	222779	253603	127088	124354	121621	33591.7	43541.7	0	0	6590.13		0	0	0	65697.9	313174	2.22767e+06	7.99919e+06	1.10415e+07	5.53579e+06	2.7255e+06	5.01802e+06	3.97367e+06	3.4648e+06	2.28255e+06	9.6071e+06	2.58944e+07	4.43687e+07	3.12076e+07	2.06789e+07	1.02127e+07	8.14276e+06	6.07285e+06	4.37524e+06	3.70766e+06	5.74357e+06	2.32305e+07	6.90033e+06	4.34414e+06	1.74038e+06	1.43558e+06	2.23834e+06	1.76107e+06	1.53726e+06	1.14295e+06	798531	1.35944e+06	1.95429e+06	2.28546e+06	1.85285e+06	1.22552e+06	1.5201e+06	1.9377e+06	2.17753e+06	1.37332e+06	1.73622e+06	200538	1.45128e+06	389652	193505	314271	380805	447339	248340	177999	53358.2	75980	19894.2	52493.4	52493.4	52493.4	4.43687e+07	Protein NipSnap homolog 1	NIPSNAP1	0.000134025	0	0.000490121	0.00164553	0.00111841	0.0109388	0.0340352	0.1518	0.142984	0.0797194	0.0264065	0.0306589	0.0256292	0.0382003	0.117759	0.314129	0.338971	0.283418	0.231074	0.196123	0.145948	0.0692146	0.0730273	0.0814511	0.332724	0.583997	0.125248	0.0443952	0.0414429	0.0243677	0.0271179	0.031905	0.0203388	0.00209224	0.0192787	0.00756658	0.0139401	0.0195925	0.0125583	0.0214365	0.0396159	0.0337586	0.0289247	0.0373625	0.0282255	0.0227957	0.00536144	0.0052574	0.00583435	0.00386536	0.00523146	0.00480108	0.0043707	0.00217652	0.00171299	0.00139487	0.00228486	0.000533077	0.000432297	0.000331518		0	0.000246726	0.000229614	0.000581932	0.00205936	0.00832743	0.045003	0.144772	0.205838	0.101932	0.0479617	0.0378306	0.0307552	0.0391471	0.12083	0.335614	0.297659	0.319294	0.27243	0.210994	0.118377	0.068084	0.0753857	0.0703831	0.287676	0.504969	0.0871916	0.0457775	0.0369234	0.0277236	0.0280402	0.0336766	0.0147902	0.00548905	0.0120357	0.0181992	0.0186812	0.016987	0.0174176	0.0156706	0.0228815	0.0328672	0.0321425	0.0411308	0.0240878	0.0274132	0.0165288	0.00621361	0.0133986	0.00981929	0.00688556	0.00525078	0.003616	0.0014606	0.00182842	0.00148278	0.000969153	0.000317057	0.000756075	0.00119509		0	0	0	0	0.00286	0.0438353	0.160619	0.246786	0.0922804	0.0773419	0.0809573	0.0951695	0.109382	0.0695222	0.108173	0.273586	0.799785	0.824768	0.489594	0.30163	0.221119	0.136077	0.0975412	0.153331	0.0896796	0.403753	0.113414	0.0637364	0.0500982	0.0345242	0.0364057	0.0603928	0.0258314	0.00554972	0.0214345	0.0243709	0.0252596	0.0278838	0.0150309	0.0184064	0.0283841	0.0233533	0.0153015	0.0365533	0.0207307	0.012948	0.0168432	0.0207384	0.00973781	0.00432636	0.00502108	0.00571581	0.00286435	0.00280275	0.00274115	0.000757105	0.000981362	0	0	0.000148531		0	0	0	0.00148073	0.00705845	0.0502083	0.180289	0.248859	0.124768	0.0614286	0.113098	0.0895603	0.0780912	0.0514452	0.216529	0.583619	1	0.703371	0.46607	0.230178	0.183525	0.136872	0.098611	0.0835648	0.129451	0.523579	0.155523	0.0979101	0.0392254	0.0323557	0.0504486	0.0396918	0.0346475	0.0257603	0.0179976	0.0306396	0.0440465	0.0515106	0.0417604	0.0276213	0.0342608	0.0436726	0.049078	0.0309524	0.0391316	0.00451981	0.0327097	0.00878215	0.00436129	0.00708319	0.00858275	0.0100823	0.0055972	0.00401183	0.00120261	0.00171247	0.000448384	0.00118312	0.00118312	0.00118312	1.023	0.839811	1	1038
sp|Q9BV79|MECR_HUMAN Enoyl-[acyl-carrier-protein] reductase, mitochondrial OS=Homo sapiens OX=9606 GN=MECR PE=1 SV=2;sp|Q9BV79-2|MECR_HUMAN Isoform 2 of Enoyl-[acyl-carrier-protein] reductase, mitochondrial OS=Homo sapiens OX=9606 GN=MECR	Q9BV79;Q9BV79-2	Q9BV79	40.461	2	12	29.2	373	0	102.74	1259	Enoyl-[acyl-carrier-protein] reductase, mitochondrial	0	0	75457	0	183040	127200	0	55459	255710	1373500	4971000	6166600	5999000	3498100	6587700	4535600	7337400	8323100	5893100	6337200	5217300	4126300	4668400	2761100	2960800	3160500	1706000	2194900	2572300	2228600	2032500	2133700	1229100	1340500	2135600	1436900	1037900	609860	847800	1546300	926710	300210	915850	846930	91251	248080	0	38236	37110	28930	96484	77124	57764	42445	21177	42179	99348	85147	85147	85147		0	0	0	0	0	0	0	0	70769.4	739086	1.75946e+06	3.5614e+06	1.8206e+06	2.12133e+06	891089	3.93179e+06	3.6721e+06	7.21274e+06	6.46036e+06	1.1923e+07	1.0881e+07	3.3379e+06	7.87356e+06	4.46261e+06	4.04145e+06	3.62029e+06	968210	2.00773e+06	1.75705e+06	1.34036e+06	1.21027e+06	1.39677e+06	588707	1.50025e+06	1.15173e+06	1.16086e+06	925941	294337	613792	340001	552552	398545	244538	478103	432842	539857	493147	259518	164083	68648.7	88352.7	62206.2	36059.7	0	25467.5	55873.1	26778.9	31221.4	22659.9	14098.5		0	0	0	0	0	0	0	57388.4	146018	768381	2.95784e+06	4.73786e+06	3.98341e+06	2.8945e+06	2.23955e+06	3.74257e+06	5.51363e+06	5.71734e+06	6.59929e+06	7.10068e+06	7.33598e+06	7.32361e+06	2.30648e+06	3.10684e+06	2.14494e+06	1.18304e+06	741545	836009	561329	852928	687563	704857	851365	237748	948923	1.18599e+06	1.04529e+06	493457	502543	547308	454929	235093	672207	1.03477e+06	327896	469014	102565	0	172970	0	55348	66467.6	77587.2	0	31811	38661.7	38876.6	39091.6	34181.9	29272.3		0	0	0	0	0	0	0	0	0	308878	3.39255e+06	2.83918e+06	2.49292e+06	1.54122e+06	2.80425e+06	3.95205e+06	3.63126e+06	6.90813e+06	6.72504e+06	5.43932e+06	3.41057e+06	2.27757e+06	1.12955e+06	993829	736301	478773	173899	585477	547758	361780	518905	680813	623485	388942	993095	927580	1.19718e+06	568258	512176	935855	301592	609547	1.20285e+06	819730	1.23756e+06	554366	437662	63247.2	91352	33984.5	41226.8	37614	34001.2	55213	34707.5	45521.4	31309.4	0	0	0		0	0	37728.5	0	91520	63600	0	27729.5	163240	1.05629e+06	3.36523e+06	4.864e+06	3.9098e+06	2.80971e+06	3.73939e+06	4.2337e+06	5.50475e+06	7.76792e+06	6.17673e+06	9.13009e+06	8.04914e+06	3.7321e+06	6.27098e+06	3.61185e+06	3.50112e+06	3.39039e+06	1.3371e+06	2.10132e+06	2.16467e+06	1.78448e+06	1.62138e+06	1.76524e+06	908903	1.42037e+06	1.64367e+06	1.29888e+06	981920	452099	730796	943151	739631	349378	580194	662517	262046	393969	246574	148877	100597	48789.3	92418.4	69665.1	46911.8	21222.5	23322.3	49026	63063.4	58184.2	53903.5	49622.8		0	0	0	0	0	0	0	28694.2	73008.9	538630	3.1752e+06	3.78852e+06	3.23816e+06	2.21786e+06	2.5219e+06	3.84731e+06	4.57244e+06	6.31274e+06	6.66217e+06	6.27e+06	5.37328e+06	4.80059e+06	1.71802e+06	2.05034e+06	1.44062e+06	830906	457722	710743	554544	607354	603234	692835	737425	313345	971009	1.05678e+06	1.12124e+06	530857	507359	741582	378260	422320	937531	927251	782728	511690	270113	31623.6	132161	16992.2	48287.4	52040.8	55794.2	27606.5	33259.2	42091.5	35093	19545.8	17091	14636.1		7029.93	0	30035.4	0	0	0	0	155523	1.33161e+06	1.98779e+06	2.35473e+06	4.40515e+06	6.45557e+06	4.11676e+06	4.7096e+06	6.43655e+06	1.58411e+07	1.86723e+07	1.10054e+07	8.78294e+06	5.73672e+06	4.88221e+06	3.73059e+06	4.33708e+06	2.43332e+06	1.38227e+06	1.90114e+06	2.2911e+06	976387	1.52766e+06	1.31058e+06	1.70509e+06	1.31727e+06	66141.9	1.75962e+06	650327	512417	215324	492785	319428	291972	1.08234e+06	736220	618755	584219	29031	170404	311777	166353	43760.3	105915	168069	149064	101555	54046.7	45547.7	29515	11465.2	31019.8	8316.94		5835.92	0	0	290042	0	0	473158	297164	179040	2.31807e+06	2.61839e+06	2.90276e+06	2.00841e+06	1.49393e+06	5.96429e+06	8.17581e+06	1.6327e+07	1.36278e+07	8.34802e+06	6.94954e+06	6.61606e+06	6.28259e+06	5.12223e+06	3.94642e+06	3.6794e+06	2.72733e+06	2.31775e+06	2.10492e+06	2.06348e+06	731856	970172	1.58482e+06	825403	228691	489653	415055	1.34556e+06	1.0776e+06	78749.2	177804	311086	2.0402e+06	1.13046e+06	299896	463866	500989	420139	53636.4	94367.9	72624.1	93282.9	113942	89075.4	53947.4	85101.4	69627.8	12318.9	11961.9	11961.9	11961.9	1.86723e+07	Enoyl-[acyl-carrier-protein] reductase, mitochondrial	MECR	0	0	0.00202056	0	0.00490139	0.00340612	0	0.00148506	0.00874236	0.0565701	0.180226	0.260493	0.209391	0.150475	0.200265	0.226737	0.294809	0.416014	0.330797	0.488965	0.431074	0.199874	0.335845	0.193434	0.187504	0.181574	0.0716091	0.112537	0.11593	0.0955684	0.0868339	0.0945378	0.0486767	0.0760686	0.0880272	0.0695619	0.0525871	0.0242123	0.039138	0.0505108	0.0396112	0.018711	0.0310725	0.0354813	0.014034	0.0210991	0.0132053	0.00797317	0.00538749	0.00261293	0.0049495	0.00373094	0.00251238	0.00113658	0.00124903	0.00262561	0.00337738	0.00311607	0.00288682	0.00265756		0	0	0	0	0	0	0	0.00153673	0.00391002	0.0288465	0.170049	0.202895	0.173421	0.118778	0.135061	0.206044	0.244879	0.338081	0.356795	0.335792	0.287768	0.257097	0.092009	0.109806	0.0771529	0.0444995	0.0245135	0.0380641	0.0296988	0.0325271	0.0323064	0.037105	0.039493	0.0167813	0.0520027	0.0565964	0.0600482	0.0284303	0.0271718	0.0397157	0.0202579	0.0226175	0.0502098	0.0496593	0.0419193	0.0274037	0.014466	0.00169361	0.00707792	0.000910026	0.00258605	0.00278706	0.00298808	0.00147848	0.00178121	0.00225423	0.00187942	0.00104678	0.000915313	0.000783844		0.000376491	0	0.00160856	0	0	0	0	0.00832909	0.0713147	0.106457	0.126108	0.235919	0.34573	0.220475	0.252224	0.344711	0.848377	1	0.589397	0.470373	0.307232	0.261469	0.199793	0.232274	0.130317	0.0740281	0.101816	0.122701	0.0522908	0.0818142	0.0701887	0.0913169	0.0705468	0.00354225	0.0942371	0.0348285	0.0274427	0.0115317	0.0263913	0.0171071	0.0156367	0.0579651	0.0394285	0.0331377	0.0312881	0.00155477	0.00912604	0.0166973	0.00890907	0.0023436	0.0056723	0.009001	0.00798317	0.00543883	0.00289449	0.00243933	0.00158068	0.000614021	0.00166128	0.000445417		0.000312545	0	0	0.0155333	0	0	0.0253401	0.0159147	0.00958857	0.124145	0.140229	0.155458	0.107561	0.0800078	0.31942	0.437859	0.8744	0.729843	0.447081	0.372185	0.354326	0.336466	0.274323	0.211352	0.197052	0.146063	0.124128	0.11273	0.11051	0.0391948	0.0519579	0.0848759	0.0442048	0.0122476	0.0262235	0.0222284	0.0720621	0.0577111	0.00421744	0.00952235	0.0166603	0.109264	0.0605421	0.016061	0.0248425	0.0268306	0.0225007	0.00287252	0.0050539	0.00388941	0.0049958	0.00610218	0.00477047	0.00288917	0.00455764	0.00372894	0.000659744	0.000640623	0.000640623	0.000640623	0.717464	1.3217	1	1039
sp|Q6YN16|HSDL2_HUMAN Hydroxysteroid dehydrogenase-like protein 2 OS=Homo sapiens OX=9606 GN=HSDL2 PE=1 SV=1;sp|Q6YN16-2|HSDL2_HUMAN Isoform 2 of Hydroxysteroid dehydrogenase-like protein 2 OS=Homo sapiens OX=9606 GN=HSDL2	Q6YN16;Q6YN16-2	Q6YN16	45.394	2	43	91.9	418	0	323.31	6212	Hydroxysteroid dehydrogenase-like protein 2	0	0	0	182950	32570	34970	23554	660930	547380	915340	3920300	13815000	11830000	5353500	7136900	19967000	69540000	53031000	41623000	36696000	25863000	20875000	19751000	19123000	19168000	19213000	18018000	16856000	17249000	15241000	17270000	19680000	11110000	7437900	12144000	8660500	10162000	10593000	10020000	7867600	6695000	5597000	4884600	5288300	5369100	3776600	2752500	2155800	1320500	1396500	1704200	1495450	1286700	1226300	744890	533060	817620	507260	507260	507260		0	48761.2	0	430315	126023	0	156273	181964	836045	1.85713e+06	1.07339e+07	1.76911e+07	1.55965e+07	8.53245e+06	4.36301e+06	1.13235e+07	4.15207e+07	1.14351e+08	7.9516e+07	5.85505e+07	3.60741e+07	2.7128e+07	2.41706e+07	1.82849e+07	1.86654e+07	1.90459e+07	1.72535e+07	1.5896e+07	1.31844e+07	1.26052e+07	1.04028e+07	1.08774e+07	7.96029e+06	7.7051e+06	6.28321e+06	6.34113e+06	7.81853e+06	5.61241e+06	6.66519e+06	5.53373e+06	6.91105e+06	7.46769e+06	8.02433e+06	1.29539e+07	7.47082e+06	7.40598e+06	5.68112e+06	3.28545e+06	2.97563e+06	2.66582e+06	2.884e+06	2.41071e+06	1.93742e+06	1.45648e+06	1.13518e+06	1.68432e+06	1.92583e+06	746632	761813	776994		30278.6	0	0	0	0	39091.6	92742.8	330095	1.12495e+06	426155	4.1215e+06	1.63606e+07	2.40418e+07	1.74973e+07	1.27018e+07	1.68475e+07	4.31838e+07	1.07236e+08	7.6957e+07	4.69633e+07	2.67401e+07	2.52827e+07	2.34035e+07	2.1153e+07	2.24615e+07	2.37699e+07	1.8375e+07	1.83701e+07	1.68638e+07	1.03604e+07	1.25241e+07	8.76752e+06	1.07555e+07	7.68918e+06	6.78932e+06	1.1023e+07	6.89224e+06	8.20083e+06	7.95608e+06	6.9012e+06	8.76279e+06	9.42735e+06	7.48596e+06	1.01785e+07	1.18558e+07	1.04734e+07	4.74828e+06	4.11108e+06	4.746e+06	3.36104e+06	3.27701e+06	2.78393e+06	2.29085e+06	906356	1.31743e+06	1.60748e+06	1.42915e+06	1.25081e+06	1.17236e+06	1.09392e+06		0	13357.8	0	335907	34878.8	0	0	638868	990448	485947	3.73615e+06	1.3251e+07	1.0901e+07	3.90522e+06	3.12226e+06	1.3449e+07	4.59819e+07	7.92612e+07	3.86996e+07	2.95586e+07	1.29062e+07	1.28428e+07	1.08565e+07	8.86558e+06	8.71302e+06	8.56047e+06	9.37157e+06	7.22892e+06	7.34049e+06	9.13676e+06	7.46918e+06	8.18495e+06	4.62177e+06	3.39923e+06	6.61003e+06	4.81809e+06	8.2102e+06	5.85966e+06	6.31349e+06	8.53711e+06	7.68041e+06	7.74781e+06	6.76609e+06	8.42254e+06	9.32218e+06	7.37641e+06	3.56207e+06	3.13995e+06	2.63763e+06	2.0689e+06	1.40174e+06	1.3108e+06	1.21987e+06	554988	1.04405e+06	879339	483244	374627	374627	374627		0	24380.6	0	306633	79296.5	17485	89913.3	421447	691712	1.38623e+06	7.3271e+06	1.57531e+07	1.37133e+07	6.94298e+06	5.74995e+06	1.56452e+07	5.55303e+07	8.36911e+07	6.05695e+07	4.76232e+07	3.09686e+07	2.40015e+07	2.19608e+07	1.87039e+07	1.89167e+07	1.91295e+07	1.76357e+07	1.6376e+07	1.52167e+07	1.39231e+07	1.38364e+07	1.52787e+07	9.53514e+06	7.5715e+06	9.2136e+06	7.50082e+06	8.99027e+06	8.10271e+06	8.34259e+06	6.70066e+06	6.80302e+06	6.53234e+06	6.45446e+06	9.12108e+06	6.41996e+06	5.59129e+06	4.21681e+06	2.72063e+06	2.14807e+06	2.03116e+06	2.2941e+06	1.95308e+06	1.61206e+06	1.34139e+06	940034	1.10869e+06	1.37173e+06	626946	634536	642127		15139.3	6678.88	0	167954	17439.4	19545.8	46371.4	484481	1.0577e+06	456051	3.92882e+06	1.48058e+07	1.74714e+07	1.07012e+07	7.91201e+06	1.51482e+07	4.45828e+07	9.32484e+07	5.78283e+07	3.8261e+07	1.98231e+07	1.90627e+07	1.713e+07	1.50093e+07	1.55872e+07	1.61652e+07	1.38733e+07	1.27995e+07	1.21021e+07	9.74859e+06	9.99664e+06	8.47623e+06	7.68862e+06	5.54421e+06	6.69968e+06	7.92056e+06	7.55122e+06	7.03025e+06	7.13478e+06	7.71915e+06	8.2216e+06	8.58758e+06	7.12602e+06	9.30054e+06	1.0589e+07	8.92492e+06	4.15517e+06	3.62551e+06	3.69181e+06	2.71497e+06	2.33937e+06	2.04737e+06	1.75536e+06	730672	1.18074e+06	1.24341e+06	956196	812720	773496	734272		10116.1	12843.2	8145.98	73463.4	77854.5	29588	401888	376561	822181	2.54961e+06	1.11253e+07	1.44914e+07	1.78575e+07	1.66173e+07	1.65649e+07	2.83893e+07	1.15886e+08	1.0853e+08	7.08439e+07	5.01608e+07	4.8889e+07	2.54113e+07	2.62358e+07	2.12359e+07	1.49002e+07	1.63313e+07	1.83869e+07	1.31417e+07	1.07048e+07	1.35856e+07	1.0689e+07	1.08737e+07	7.42079e+06	6.46874e+06	7.77029e+06	5.08564e+06	4.56008e+06	5.5122e+06	4.26387e+06	5.10129e+06	5.52172e+06	9.24617e+06	8.10393e+06	8.43964e+06	8.77397e+06	6.92171e+06	5.75023e+06	4.57876e+06	2.10071e+06	1.07255e+06	958740	844929	496266	375369	254471	179395	244834	212415	78785.2	129797		0	0	63919.1	2023.29	24283.3	10709.1	90557.8	520960	1.11324e+06	4.55653e+06	9.68343e+06	1.05975e+07	7.82761e+06	5.98883e+06	8.05659e+06	3.80247e+07	1.3356e+08	1.10636e+08	6.10489e+07	3.33637e+07	3.14464e+07	2.95291e+07	1.88515e+07	1.34518e+07	1.35559e+07	1.54344e+07	1.61725e+07	1.35401e+07	1.13557e+07	7.4914e+06	7.06371e+06	7.22646e+06	5.84696e+06	4.97254e+06	3.80613e+06	2.9126e+06	6.23597e+06	7.84591e+06	8.56691e+06	6.13719e+06	5.85541e+06	8.10895e+06	8.37704e+06	6.73948e+06	6.43859e+06	4.80671e+06	3.75699e+06	1.09324e+06	1.07949e+06	781500	891953	1.00241e+06	253216	247747	272512	364956	164929	58124.5	58124.5	58124.5	1.3356e+08	Hydroxysteroid dehydrogenase-like protein 2	HSDL2	0	0.000182545	0	0.00229585	0.000593716	0.000130915	0.000673207	0.0031555	0.00517906	0.0103791	0.0548602	0.117948	0.102675	0.0519841	0.0430516	0.11714	0.415772	0.62662	0.453502	0.356569	0.231871	0.179706	0.164427	0.140042	0.141635	0.143228	0.132044	0.122612	0.113932	0.104246	0.103597	0.114396	0.0713925	0.0566901	0.068985	0.0561608	0.0673128	0.0606674	0.0624635	0.0501699	0.0509363	0.0489096	0.0483265	0.0682923	0.0480682	0.0418637	0.0315725	0.0203701	0.0160832	0.0152079	0.0171766	0.0146233	0.01207	0.0100434	0.00703831	0.00830109	0.0102705	0.00469413	0.00475096	0.0048078		0.000113353	5.00068e-05	0	0.00125752	0.000130574	0.000146345	0.000347196	0.00362746	0.00791932	0.00341459	0.0294163	0.110855	0.130814	0.0801233	0.0592395	0.113419	0.333805	0.698178	0.432977	0.286471	0.148422	0.142728	0.128257	0.112379	0.116706	0.121033	0.103873	0.0958337	0.0906123	0.0729906	0.0748478	0.0634641	0.057567	0.0415111	0.0501625	0.0593036	0.0565382	0.0526375	0.0534202	0.0577956	0.0615576	0.0642978	0.0533546	0.0696359	0.0792829	0.0668236	0.031111	0.0271453	0.0276417	0.0203278	0.0175156	0.0153292	0.0131429	0.00547076	0.00884056	0.00930979	0.00715933	0.00608508	0.00579139	0.00549771		7.57425e-05	9.61607e-05	6.09914e-05	0.000550042	0.00058292	0.000221534	0.00300905	0.00281943	0.00615591	0.0190897	0.0832986	0.108501	0.133704	0.124419	0.124027	0.212559	0.86767	0.812599	0.530429	0.375569	0.366046	0.190262	0.196435	0.159	0.111562	0.122277	0.137668	0.0983955	0.0801502	0.101719	0.0800315	0.0814147	0.0555617	0.0484334	0.0581785	0.0380777	0.0341427	0.0412715	0.0319249	0.0381948	0.0413427	0.0692289	0.0606765	0.0631901	0.0656934	0.0518249	0.0430537	0.0342826	0.0157286	0.00803051	0.00717837	0.00632624	0.00371569	0.0028105	0.0019053	0.00134318	0.00183315	0.00159041	0.000589888	0.000971826		0	0	0.000478581	1.5149e-05	0.000181816	8.01823e-05	0.000678033	0.00390058	0.00833514	0.0341161	0.0725027	0.0793463	0.0586077	0.0448401	0.0603221	0.284702	1	0.828366	0.457092	0.249804	0.235448	0.221093	0.141147	0.100718	0.101497	0.115562	0.121088	0.101379	0.0850234	0.0560903	0.0528881	0.0541066	0.0437779	0.0372309	0.0284976	0.0218075	0.0466906	0.0587446	0.064143	0.045951	0.0438412	0.0607141	0.0627214	0.0504605	0.0482076	0.0359892	0.0281297	0.00818542	0.00808246	0.00585132	0.00667832	0.00750531	0.00189591	0.00185496	0.00204038	0.00273254	0.00123487	0.000435196	0.000435196	0.000435196	0.919961	0.658169	1	1040
sp|Q9NX47|MARH5_HUMAN E3 ubiquitin-protein ligase MARCHF5 OS=Homo sapiens OX=9606 GN=MARCHF5 PE=1 SV=1	Q9NX47	Q9NX47	31.231	1	15	63.7	278	0	96.865	1074	E3 ubiquitin-protein ligase MARCHF5	0	0	0	16761	40613	19512	197100	662480	930300	813030	518400	80061	802450	816700	2321200	4602600	9082900	12013000	12054000	4841300	3769300	3437000	1663200	1173900	1049215	924530	1201300	677540	1204100	978410	1647300	2224500	2264500	565730	1628200	1128000	1603300	1528500	906750	754350	852550	369320	706490	347330	242830	225220	220070	110240	129620	113170	309630	219450	129270	156560	81927	78229	109410	8838.7	8838.7	8838.7		0	0	0	16473.1	0	165616	238167	449189	0	563992	0	262672	129920	225182	611716	4.19953e+06	6.14178e+06	9.30655e+06	7.72344e+06	6.10573e+06	2.82463e+06	2.60902e+06	2.76799e+06	1.18572e+06	1.16977e+06	1.15383e+06	1.38245e+06	531169	205471	901693	1.35005e+06	1.68255e+06	2.1313e+06	2.09784e+06	1.35437e+06	1.86952e+06	2.1062e+06	1.59973e+06	1.53336e+06	1.46604e+06	879585	635875	392166	1.14074e+06	617541	577428	482962	310154	195813	81472.5	210443	144118	77792.7	92529.7	30412	42798.2	153709	61620.5	43655.8	25691.2		0	0	0	0	0	257696	245727	653106	745388	517134	527197	694158	564716	295003	1.68915e+06	5.24966e+06	7.44997e+06	6.41479e+06	6.14399e+06	4.35388e+06	2.02541e+06	2.41672e+06	1.63688e+06	1.35261e+06	1.05532e+06	758041	358006	230892	912479	1.14213e+06	1.09849e+06	1.42658e+06	1.72009e+06	160174	907105	1.36137e+06	1.41201e+06	1.62841e+06	1.64942e+06	1.28605e+06	289352	263965	144158	733044	129424	328987	96154.3	169843	71369.9	418468	337797	289824	241851	0	10123.2	0	0	0	0	0		0	0	0	82720.5	0	138472	126982	341380	486870	601817	264653	204944	604486	492321	526580	3.36185e+06	4.73133e+06	1.37415e+07	9.69314e+06	4.92387e+06	2.73173e+06	2.86954e+06	1.21142e+06	749565	523755	297944	823323	361046	553064	996488	942151	1.25135e+06	1.18739e+06	421611	606644	964364	1.48093e+06	1.0552e+06	776038	756673	596522	459563	406050	215978	60396.4	481898	172420	104475	344628	46731.6	181774	209443	237112	96819	79561.5	83100.9	0	0	0	0		0	0	0	16617.1	20306.5	92564	217633	555835	465150	688511	259200	171366	466185	520941	1.46646e+06	4.40107e+06	7.61234e+06	1.06598e+07	9.88872e+06	5.47352e+06	3.29696e+06	3.02301e+06	2.2156e+06	1.17981e+06	1.10949e+06	1.03918e+06	1.29188e+06	604354	704786	940051	1.49867e+06	1.95352e+06	2.1979e+06	1.33178e+06	1.49129e+06	1.49876e+06	1.85475e+06	1.56412e+06	1.22006e+06	1.11019e+06	866067	502598	549328	744037	430185	401324	351516	210197	162717	97321.3	260037	181784	103531	124545	56169.5	60513.6	131560	35229.6	26247.3	17264.9		0	0	0	41360.2	0	198084	186354	497243	616129	559475	395925	449551	584601	393662	1.10786e+06	4.30576e+06	6.09065e+06	1.00782e+07	7.91856e+06	4.63888e+06	2.37857e+06	2.64313e+06	1.42415e+06	1.05109e+06	789539	527992	590664	295969	732771	1.06931e+06	1.02032e+06	1.33897e+06	1.45374e+06	290892	756875	1.16286e+06	1.44647e+06	1.3418e+06	1.21273e+06	1.02136e+06	442937	361764	275104	474511	94910.3	405443	134287	137159	207999	232600	259786	249634	239481	48409.5	44842.3	41550.4	0	0	0	0		0	0	0	22332.7	106173	608898	239444	263019	225767	0	1.17678e+06	1.22097e+06	1.26515e+06	2.53093e+06	1.95071e+06	6.26173e+06	1.78602e+07	2.27146e+07	1.41061e+07	4.23988e+06	4.72118e+06	2.22134e+06	1.80222e+06	1.0984e+06	602356	828868	448350	853132	453547	519579	571232	764827	861405	146982	462647	329975	497541	342811	235832	115700	165594	66528.6	44149.1	49593.5	0	121683	164964	208244	97921.4	0	23720	47440	13488.4	6744.2	0	0	33026.5	0	0	0		0	0	0	0	68290.5	381591	220282	0	0	118244	872083	746175	506678	1.62734e+06	2.25335e+06	6.91043e+06	1.72436e+07	1.89682e+07	8.4275e+06	2.28533e+06	2.85756e+06	3.42979e+06	1.19076e+06	894035	336760	429191	460226	480607	337939	262558	763837	334583	559962	51219.8	46761.3	155423	487250	733180	610269	80250.5	365682	307724	250132	0	126640	155379	106334	48600.1	0	67312.8	70189.3	73065.7	70296.5	70031.6	0	8489.95	0	0	0	0	2.27146e+07	E3 ubiquitin-protein ligase MARCHF5	MARCHF5	0	0	0	0.000731559	0.000893985	0.00407509	0.00958122	0.0244704	0.020478	0.0303114	0.0114112	0.00754434	0.0205236	0.0229342	0.0645602	0.193755	0.33513	0.469292	0.435347	0.240969	0.145147	0.133087	0.0975407	0.0519406	0.048845	0.0457494	0.0568743	0.0266064	0.0310279	0.0413854	0.0659784	0.0860031	0.0967617	0.0586312	0.0656533	0.0659822	0.0816546	0.0688596	0.0537124	0.0488759	0.0381283	0.0221267	0.0241839	0.0327559	0.0189387	0.0176681	0.0154754	0.00925384	0.00716353	0.00428453	0.011448	0.00800296	0.00455792	0.00548304	0.00247284	0.00266409	0.00579186	0.00155097	0.00115552	0.000760081		0	0	0	0.00182087	0	0.00872055	0.00820417	0.0218909	0.0271248	0.0246307	0.0174304	0.0197913	0.0257368	0.0173308	0.0487733	0.189559	0.268138	0.443686	0.348611	0.204225	0.104716	0.116363	0.0626975	0.0462736	0.0347591	0.0232446	0.0260037	0.0130299	0.03226	0.0470759	0.0449192	0.0589475	0.0640003	0.0128064	0.0333211	0.0511946	0.0636803	0.0590723	0.0533898	0.0449651	0.0195001	0.0159265	0.0121113	0.0208902	0.00417839	0.0178495	0.00591193	0.00603837	0.00915706	0.0102401	0.011437	0.01099	0.0105431	0.00213121	0.00197417	0.00182924	0	0	0	0		0	0	0	0.000983187	0.00467421	0.0268065	0.0105414	0.0115793	0.0099393	0	0.0518072	0.0537525	0.0556979	0.111423	0.085879	0.27567	0.786289	1	0.621013	0.186659	0.207848	0.0977937	0.0793421	0.0483567	0.0265185	0.0364905	0.0197384	0.0375588	0.0199672	0.0228743	0.0251483	0.0336712	0.037923	0.00647082	0.0203678	0.014527	0.021904	0.0150921	0.0103824	0.00509362	0.00729022	0.00292889	0.00194364	0.00218333	0	0.00535705	0.00726245	0.00916786	0.00431095	0	0.00104426	0.00208853	0.000593821	0.000296911	0	0	0.00145398	0	0	0		0	0	0	0	0.00300646	0.0167994	0.00969783	0	0	0.00520563	0.0383931	0.03285	0.0223063	0.071643	0.0992027	0.304229	0.759141	0.835067	0.371017	0.100611	0.125803	0.150995	0.0524229	0.0393595	0.0148257	0.0188949	0.0202613	0.0211585	0.0148776	0.011559	0.0336276	0.0147299	0.0246521	0.00225493	0.00205865	0.00684244	0.021451	0.032278	0.0268668	0.003533	0.016099	0.0135474	0.0110119	0	0.00557526	0.00684049	0.00468132	0.0021396	0	0.00296342	0.00309005	0.00321669	0.00309477	0.00308311	0	0.000373767	0	0	0	0	0.813921	0.701003	1	1041
sp|Q9NNW7-2|TRXR2_HUMAN Isoform 2 of Thioredoxin reductase 2, mitochondrial OS=Homo sapiens OX=9606 GN=TXNRD2;sp|Q9NNW7|TRXR2_HUMAN Thioredoxin reductase 2, mitochondrial OS=Homo sapiens OX=9606 GN=TXNRD2 PE=1 SV=3;sp|Q9NNW7-3|TRXR2_HUMAN Isoform 3 of Thio	Q9NNW7-2;Q9NNW7;Q9NNW7-3;Q9NNW7-4	Q9NNW7-2	53.969	4	32	73.9	498	0	323.31	2365	Isoform 2 of Thioredoxin reductase 2, mitochondrial	0	0	0	20554	3080800	182090	359470	135860	372590	338700	228860	509930	1710400	6832400	20066000	35781000	29558000	39782000	26702000	19549000	8496200	5414100	1692800	940120	725690	511260	279280	1077900	106540	39896	190160	57912	29395	0	0	0	80265	118720	70438	26961	71809	0	0	0	0	0	24685	0	0	0	0	6311	12622	0	9683	0	0	0	0	0		0	0	0	49345.3	0	0	37982.4	85823.3	187450	80497.5	115336	595304	2.52728e+06	7.15626e+06	1.40062e+07	2.69961e+07	3.65392e+07	3.78376e+07	2.92181e+07	2.83428e+07	2.25343e+07	1.52976e+07	7.39633e+06	3.25713e+06	2.06078e+06	864428	1.11589e+06	1.36223e+06	415754	286968	72153.1	0	60135.4	520259	0	67480.5	0	0	0	0	0	0	0	0	0	0	0	0	0	0	0	0	0	0	0	0	0	0	0	0		0	0	0	0	86274.7	410489	0	125715	272368	186974	89199.3	490444	2.1057e+06	8.93703e+06	1.6315e+07	3.74599e+07	4.76375e+07	4.57159e+07	3.61604e+07	3.20113e+07	1.98992e+07	1.40937e+07	5.38743e+06	2.48463e+06	1.90153e+06	1.31844e+06	502820	473476	206499	176731	50790.1	0	0	0	0	115913	26375.3	0	0	0	0	0	51332.3	63745.7	0	0	16972.9	0	0	39611	8323.29	4161.64	0	0	0	0	0	0	0	0		11891.7	16644.6	28402.9	51026.2	0	64444.1	400043	103641	170584	429609	55941.5	388798	2.19248e+06	7.29521e+06	1.64689e+07	3.67197e+07	3.78097e+07	5.03633e+07	4.02346e+07	2.6562e+07	1.28116e+07	5.38459e+06	2.20916e+06	234598	375322	516046	4846.57	270170	121242	454402	248847	83737.1	51674.7	115692	0	52935	0	0	0	0	31976.8	0	0	0	0	0	0	18405.4	46409	18611.2	29657.6	14828.8	0	11447.9	0	0	2888.56	0	0	0		0	0	0	34949.7	1540400	91045	198726	110842	280020	209599	172098	552617	2.11884e+06	6.99433e+06	1.70361e+07	3.13885e+07	3.30486e+07	3.88098e+07	2.79601e+07	2.39459e+07	1.55152e+07	1.03558e+07	4.54456e+06	2.09863e+06	1.39323e+06	687844	697583	1.22006e+06	261147	163432	131157	28956	44765.2	260130	0	33740.3	40132.5	59360	35219	13480.5	35904.5	0	0	0	0	0	12342.5	0	0	0	0	3155.5	6311	0	4841.5	0	0	0	0	0		5945.87	8322.32	14201.5	25513.1	43137.4	237467	200022	114678	221476	308291	72570.4	439621	2.14909e+06	8.11612e+06	1.6392e+07	3.70898e+07	4.27236e+07	4.80396e+07	3.81975e+07	2.92866e+07	1.63554e+07	9.73915e+06	3.7983e+06	1.35961e+06	1.13843e+06	917244	253833	371823	163870	315567	149818	41868.6	25837.4	57845.8	0	84424.2	13187.7	0	0	0	15988.4	0	25666.2	31872.8	0	0	8486.45	9202.72	23204.5	29111.1	18990.4	9495.22	0	5723.96	0	0	1444.28	0	0	0		13692.4	41822.5	36540.8	17601.7	102202	76372.5	71788.3	529506	55460.5	59986	780062	1.615e+06	2.44993e+06	6.67864e+06	1.50325e+07	3.34525e+07	5.94835e+07	6.88889e+07	4.02515e+07	1.97628e+07	1.04884e+07	4.45792e+06	2.23603e+06	1.22055e+06	408347	317705	290862	352407	18122.2	184786	44093.9	0	0	0	0	0	0	38432.3	0	0	0	0	0	0	0	17557.6	8778.8	0	0	14465.9	7232.94	0	0	0	0	0	0	0	5370.27	0		19371.3	37713.7	19111.4	0	57380.8	33298.1	382423	285923	51807.7	878832	226275	555938	1.78801e+06	5.96025e+06	1.5688e+07	3.00962e+07	5.87061e+07	5.90474e+07	2.92376e+07	1.60293e+07	1.17588e+07	7.48824e+06	1.80504e+06	139376	409056	114080	357153	52892.1	177179	297032	85038.3	0	62883.3	0	0	98682.5	25705.8	74428.2	36331.6	52227.2	0	0	194028	0	0	0	11867.3	0	778661	9561.05	9931.97	10302.9	5260	0	26101.3	0	0	0	0	0	6.88889e+07	Isoform 2 of Thioredoxin reductase 2, mitochondrial	TXNRD2	0	0	0	0.000507333	0.0223606	0.00132162	0.00288473	0.00160899	0.00406481	0.00304256	0.00249819	0.00802185	0.0307574	0.101531	0.247298	0.45564	0.479737	0.563368	0.405872	0.347602	0.225221	0.150326	0.0659694	0.0304639	0.0202244	0.00998483	0.0101262	0.0177106	0.00379084	0.0023724	0.00190388	0.000420329	0.000649817	0.00377607	0	0.000489778	0.000582568	0.000861677	0.000511243	0.000195685	0.000521194	0	0	0	0	0	0.000179165	0	0	0	0	4.58056e-05	9.16112e-05	0	7.02798e-05	0	0	0	0	0		8.63109e-05	0.000120808	0.00020615	0.000370351	0.000626187	0.00344709	0.00290354	0.00166468	0.00321497	0.00447519	0.00105344	0.00638159	0.0311964	0.117815	0.237948	0.5384	0.620181	0.697349	0.55448	0.425128	0.237417	0.141375	0.0551365	0.0197363	0.0165256	0.0133148	0.00368467	0.00539743	0.00237876	0.0045808	0.00217478	0.000607769	0.000375058	0.000839697	0	0.00122551	0.000191434	0	0	0	0.000232089	0	0.000372573	0.00046267	0	0	0.00012319	0.000133588	0.000336839	0.000422581	0.000275668	0.000137834	0	8.30897e-05	0	0	2.09654e-05	0	0	0		0.000198761	0.000607101	0.00053043	0.000255509	0.00148358	0.00110863	0.00104209	0.00768637	0.000805071	0.000870765	0.0113235	0.0234435	0.0355635	0.096948	0.218214	0.4856	0.86347	1	0.584296	0.286879	0.15225	0.0647117	0.0324584	0.0177177	0.00592761	0.00461184	0.00422219	0.00511558	0.000263064	0.00268237	0.000640072	0	0	0	0	0	0	0.000557888	0	0	0	0	0	0	0	0.000254868	0.000127434	0	0	0.000209989	0.000104994	0	0	0	0	0	0	0	7.79555e-05	0		0.000281196	0.000547457	0.000277423	0	0.000832947	0.000483359	0.0055513	0.0041505	0.000752047	0.0127572	0.00328463	0.00807006	0.0259549	0.0865197	0.227729	0.436879	0.852185	0.857139	0.424417	0.232683	0.170692	0.1087	0.0262021	0.00202319	0.0059379	0.001656	0.00518448	0.000767787	0.00257196	0.00431175	0.00123443	0	0.000912822	0	0	0.00143249	0.000373148	0.00108041	0.000527394	0.000758136	0	0	0.00281654	0	0	0	0.000172267	0	0.0113031	0.000138789	0.000144174	0.000149558	7.63548e-05	0	0.00037889	0	0	0	0	0	1.16653	1.59555	1	1042
sp|Q13907-2|IDI1_HUMAN Isoform 2 of Isopentenyl-diphosphate Delta-isomerase 1 OS=Homo sapiens OX=9606 GN=IDI1;sp|Q13907|IDI1_HUMAN Isopentenyl-diphosphate Delta-isomerase 1 OS=Homo sapiens OX=9606 GN=IDI1 PE=1 SV=2	Q13907-2;Q13907	Q13907-2	32.485	3	12	50.7	284	0	93.894	524	Isoform 2 of Isopentenyl-diphosphate Delta-isomerase 1	15593	80340	564660	1292500	1472400	1421800	538070	200370	223140	786450	623000	842550	2030400	1116300	2565500	2910200	3284100	1901100	1133000	547490	187640	0	103180	158870	79435	0	45182	0	0	0	36776	41862	0	96745	64505	63433	47508	165350	87883	202800	277940	202990	0	0	0	150090	54830	40188	11678	0	13320	16174	19028	9271.5	0	0	11066	0	0	0		0	13551.9	283316	1.45447e+06	1.64474e+06	1.10868e+06	281433	276155	278569	784733	590316	232599	930269	1.22213e+06	1.32737e+06	1.68979e+06	2.72777e+06	2.37426e+06	2.12133e+06	1.78005e+06	593003	782272	711185	0	0	0	0	0	0	47332.4	0	0	32378.2	0	0	0	0	27594.6	40003.4	44262.4	80421.9	98990.7	117560	169816	0	124852	0	33354.9	28422.5	23490	25297	12648.5	0	0	0	0	0	0	0	0		0	25084	353234	1.52882e+06	1.04308e+06	1.23376e+06	44222.7	221170	572402	302265	723958	1.17841e+06	2.51166e+06	1.20784e+06	2.47437e+06	3.20275e+06	2.12589e+06	1.40022e+06	1.68866e+06	616564	636073	400312	291143	222913	111456	0	82325.8	61705.3	52985.2	51977.2	34620	40133.8	0	0	57676.6	68168.4	44370.9	72014.7	64887.2	53862.9	100157	96462	87499.3	0	114407	153649	44302.5	46131.2	44473.5	48013.6	0	0	0	0	0	0	0	0	0	0		0	38013.3	859362	850797	1.25169e+06	225410	378653	155012	207335	664373	301581	634586	803435	1.46403e+06	1.86624e+06	2.73228e+06	3.21447e+06	2.69124e+06	1.60551e+06	329600	299590	176001	135391	0	0	0	0	0	20166.2	0	14962.8	0	55243	0	109743	126781	38238	22072.7	183165	53364.3	295386	369521	355384	125369	105651	148794	68749.8	0	29949	24389.7	18382.1	17792	17201.9	0	0	0	0	0	0	0		7796.5	46946	423988	1.37349e+06	1.55857e+06	1.26524e+06	409752	238263	250855	785592	606658	537575	1.48033e+06	1.16921e+06	1.94644e+06	2.29999e+06	3.00593e+06	2.13768e+06	1.62716e+06	1.16377e+06	390322	391136	407183	79435	39717.5	0	22591	0	0	23666.2	18388	20931	16189.1	48372.5	32252.5	31716.5	23754	96472.3	63943.2	123531	179181	150990	58779.8	84907.8	0	137471	27415	36771.5	20050.2	11745	19308.5	14411.2	9514	4635.75	0	0	5533	0	0	0		0	31548.6	606298	1.18981e+06	1.14738e+06	729587	211438	188091	389869	483319	512770	906500	1.65755e+06	1.33593e+06	2.1703e+06	2.96752e+06	2.67018e+06	2.04573e+06	1.64709e+06	473082	467832	288156	213267	111456	55728.2	0	41162.9	30852.6	36575.7	25988.6	24791.4	20066.9	27621.5	0	83709.8	97474.9	41304.4	47043.7	124026	53613.6	197771	232992	221442	62684.4	110029	151221	56526.2	23065.6	37211.2	36201.7	9191.04	8896	8600.96	0	0	0	0	0	0	0		0	383896	1.75859e+06	705820	926685	262661	592877	467651	247971	458228	716435	1.04953e+06	1.38262e+06	523757	1.65001e+06	855959	5.23619e+06	5.77147e+06	2.64288e+06	1.33871e+06	470946	233178	217847	188198	113349	0	46433.5	42124.4	93550.9	38735.6	22360.3	45174.8	41204.9	0	25858.7	0	36752.4	34109.4	0	44644.7	0	0	89132.2	115575	124916	0	0	0	0	0	0	0	0	0	0	0	0	0	0	0		0	233573	852528	622588	343995	402975	413944	274846	191808	206909	271169	324434	709147	512299	639191	1.23889e+06	4.50846e+06	2.76304e+06	1.7236e+06	604219	523584	442949	117821	0	16306.8	0	23847.4	36908.2	34665	0	0	0	0	0	0	0	0	0	0	0	0	139678	0	66057.5	0	0	0	0	0	0	0	0	0	0	0	0	3142.27	0	0	0	5.77147e+06	Isoform 2 of Isopentenyl-diphosphate Delta-isomerase 1	IDI1	0.00135087	0.00813415	0.0734628	0.237979	0.270047	0.219223	0.0709961	0.0412829	0.0434646	0.136116	0.105113	0.0931435	0.256492	0.202585	0.337252	0.398511	0.520827	0.370388	0.281932	0.201642	0.0676295	0.0677706	0.070551	0.0137634	0.0068817	0	0.00391426	0	0	0.00410056	0.00318602	0.00362663	0.00280503	0.00838132	0.00558827	0.0054954	0.00411577	0.0167154	0.0110792	0.0214038	0.031046	0.0261615	0.0101846	0.0147117	0	0.023819	0.00475009	0.00637125	0.00347403	0.00203501	0.00334551	0.00249698	0.00164845	0.000803219	0	0	0.000958682	0	0	0		0	0.00546631	0.105051	0.206153	0.198802	0.126413	0.0366351	0.0325898	0.067551	0.0837429	0.0888457	0.157066	0.287197	0.231472	0.37604	0.514171	0.462652	0.354456	0.285384	0.0819692	0.0810594	0.0499278	0.036952	0.0193116	0.00965582	0	0.00713214	0.00534572	0.00633733	0.00450294	0.00429551	0.00347691	0.00478587	0	0.0145041	0.0168891	0.00715666	0.00815109	0.0214895	0.00928942	0.0342671	0.0403696	0.0383683	0.0108611	0.0190643	0.0262015	0.00979407	0.00399649	0.00644745	0.00627252	0.0015925	0.00154138	0.00149026	0	0	0	0	0	0	0		0	0.0665162	0.304704	0.122295	0.160563	0.0455102	0.102726	0.0810281	0.042965	0.0793954	0.124134	0.181847	0.239561	0.0907494	0.285892	0.148309	0.907255	1	0.457921	0.231953	0.0815991	0.0404018	0.0377454	0.0326083	0.0196395	0	0.00804536	0.00729874	0.0162092	0.00671158	0.00387428	0.00782727	0.00713941	0	0.00448044	0	0.00636795	0.00591001	0	0.00773542	0	0	0.0154436	0.0200253	0.0216437	0	0	0	0	0	0	0	0	0	0	0	0	0	0	0		0	0.0404703	0.147714	0.107873	0.0596027	0.0698219	0.0717226	0.0476216	0.0332338	0.0358504	0.0469844	0.0562134	0.122871	0.0887641	0.11075	0.214658	0.781164	0.478741	0.298642	0.104691	0.0907194	0.076748	0.0204144	0	0.00282542	0	0.00413196	0.00639494	0.00600628	0	0	0	0	0	0	0	0	0	0	0	0	0.0242015	0	0.0114455	0	0	0	0	0	0	0	0	0	0	0	0	0.00054445	0	0	0	0.977351	1.00341	1	1043
sp|P28330|ACADL_HUMAN Long-chain specific acyl-CoA dehydrogenase, mitochondrial OS=Homo sapiens OX=9606 GN=ACADL PE=1 SV=2	P28330	P28330	47.655	1	23	42.8	430	0	223.86	369	Long-chain specific acyl-CoA dehydrogenase, mitochondrial	0	0	33356	37166	74369	127790	0	146780	192030	144620	60127	418810	49315	0	1227200	16624000	10217000	15462000	11277000	1170300	618340	1394400	4773500	3197200	2848750	2500300	31368	1417800	0	182090	395350	682660	0	0	241510	34771	122180	0	0	0	379120	355040	0	0	0	310230	27417	0	0	29773	0	0	0	0	0	32010	0	0	0	0		24008.1	23961.5	111014	43330.8	184586	231891	836093	365971	155851	0	278440	0	0	0	353372	1.28372e+07	9.24283e+06	3.02913e+06	6.85924e+06	0	296397	2.0383e+06	0	508578	2.21238e+06	3.91619e+06	197507	0	0	286904	1.27009e+06	147188	744975	37482	140253	118203	1.9815e+06	397990	95215.2	0	564025	282012	0	0	265295	53121.7	110485	0	12791.7	25583.4	0	30330.8	60661.5	47947.1	34445.8	28231.8	66722.7	0	21174.7	42349.3		0	97134.6	47316.7	140867	60922	0	0	539720	64182.1	37606.5	0	0	0	161817	423044	1.65332e+07	2.16709e+07	3.20878e+07	2.14738e+07	1.09841e+07	533418	9.51154e+06	8.79357e+06	8.77419e+06	4.42452e+06	74841.7	3.39849e+06	0	0	1.90231e+06	4.59504e+06	1.70511e+06	2.50482e+06	0	0	451558	752406	99039.8	779047	0	286063	1.03437e+06	548953	1.26558e+06	1.7437e+06	1.38675e+06	563999	0	70591.5	195100	35549.8	49274.8	62999.9	29301.6	32638.2	0	7165	14330	22130.9	29931.8		0	0	43164.4	130085	92320.8	164311	209070	702070	491776	95177.3	0	0	0	0	203220	1.98882e+07	2.01106e+07	2.48858e+07	2.79291e+07	6.87153e+06	0	454491	5.14478e+06	6.13363e+06	3.07245e+06	11270	3.36519e+06	0	2.75242e+06	321837	128205	560706	39328	0	342537	334306	629947	0	0	0	0	0	0	0	154856	0	0	0	0	0	0	0	0	0	0	34861	32230.4	49812.7	49812.7	49812.7		12004.1	11980.7	72185	40248.4	129478	179841	418047	256375	173940	72310	169284	209405	24657.5	0	790286	1.47306e+07	9.72992e+06	9.24557e+06	9.06812e+06	585150	457368	1.71635e+06	2386750	1.85289e+06	2.53057e+06	3.20824e+06	114437	708900	0	234497	832722	414924	372487	18741	190882	76487.1	1.05184e+06	198995	47607.6	0	471572	318526	0	0	132647	181676	68950.9	0	6395.84	27678.2	0	15165.4	30330.8	23973.5	17222.9	30120.9	33361.3	0	10587.3	21174.7		0	48567.3	45240.5	135476	76621.4	82155.4	104535	620895	277979	66391.9	0	0	0	80908.3	313132	1.82107e+07	2.08907e+07	2.84868e+07	2.47014e+07	8.92782e+06	266709	4.98301e+06	6.96917e+06	7.45391e+06	3.74848e+06	43055.8	3.38184e+06	0	1.37621e+06	1.11207e+06	2.36162e+06	1.13291e+06	1.27207e+06	0	171268	392932	691177	49519.9	389523	0	143031	517183	274476	632791	949278	693376	282000	0	35295.8	97549.8	17774.9	24637.4	31499.9	14650.8	16319.1	17430.5	19697.7	32071.3	35971.8	39872.2		8616.8	36275.4	0	25119	0	236162	55965.1	469719	66982.2	99761.9	92799.5	135687	178575	255898	737874	1.26178e+07	2.93923e+07	8.39552e+06	3.82758e+06	3.70936e+06	223534	266528	1.38799e+06	2.03563e+06	38171.1	207410	43048.2	257318	0	0	179071	105483	0	0	538557	0	0	4696.02	14307.3	0	92599.6	0	0	0	0	0	0	0	0	0	0	0	0	4120.9	8241.8	0	0	0	0	0		0	9984.32	12392.1	0	0	48663.2	231296	408223	0	28880.6	0	62783	68385.2	0	2.66715e+06	2.51065e+07	1.37578e+07	1.15064e+06	226224	239925	204121	168317	2.71951e+06	1.08592e+06	3.11994e+06	667703	0	139357	44627.9	0	59352.1	0	796639	0	0	103401	246915	96695.5	0	0	88640.2	0	47881	242051	54687.9	0	0	0	0	0	0	0	29163.2	20350.3	17803.7	12726.4	5167.02	0	0	0	3.20878e+07	Long-chain specific acyl-CoA dehydrogenase, mitochondrial	ACADL	0.000408409	0.000407615	0.00245592	0.00136935	0.00440516	0.00611864	0.014223	0.00872255	0.0059179	0.00246017	0.00575946	0.00712449	0.000838911	0	0.0268876	0.501173	0.331037	0.314558	0.308521	0.0199083	0.0155608	0.0583947	0.0812033	0.06304	0.0860963	0.109153	0.00389345	0.0241186	0	0.00797818	0.0283313	0.0141168	0.012673	0.000637617	0.00649428	0.00260229	0.0357864	0.00677032	0.00161973	0	0.0160441	0.0108371	0	0	0.004513	0.00618108	0.00234588	0	0.000217603	0.000941683	0	0.000515965	0.00103193	0.000815641	0.000585968	0.00102479	0.00113504	0	0.000360208	0.000720416		0	0.00165238	0.0015392	0.00460924	0.00260686	0.00279514	0.00355655	0.0211244	0.00945755	0.00225882	0	0	0	0.00275271	0.0106535	0.619574	0.710756	0.969193	0.840406	0.303747	0.00907412	0.169535	0.237109	0.253601	0.127533	0.00146487	0.115059	0	0.0468222	0.0378355	0.0803485	0.0385444	0.0432792	0	0.00582699	0.0133685	0.0235156	0.00168479	0.0132526	0	0.00486629	0.0175959	0.00933839	0.0215292	0.0322969	0.0235904	0.00959435	0	0.00120085	0.00331889	0.000604747	0.000838228	0.00107171	0.000498458	0.000555218	0.00059303	0.000670166	0.00109115	0.00122385	0.00135656		0.000293166	0.00123418	0	0.000854613	0	0.00803485	0.00190408	0.015981	0.00227891	0.00339416	0.00315728	0.00461642	0.00607557	0.00870632	0.0251044	0.429288	1	0.285637	0.130224	0.126202	0.00760519	0.00906797	0.0472231	0.0692575	0.00129868	0.00705662	0.00146461	0.00875463	0	0	0.00609245	0.00358882	0	0	0.0183231	0	0	0.000159771	0.000486772	0	0.00315048	0	0	0	0	0	0	0	0	0	0	0	0	0.000140204	0.000280407	0	0	0	0	0		0	0.000339692	0.000421611	0	0	0.00165565	0.00786928	0.0138888	0	0.000982592	0	0.00213604	0.00232664	0	0.0907434	0.854188	0.468075	0.0391479	0.00769673	0.00816287	0.00694472	0.00572656	0.0925247	0.0369459	0.106148	0.022717	0	0.00474127	0.00151836	0	0.00201931	0	0.0271037	0	0	0.00351796	0.00840066	0.00328983	0	0	0.00301577	0	0.00162903	0.0082352	0.00186062	0	0	0	0	0	0	0	0.000992207	0.000692369	0.000605729	0.000432985	0.000175795	0	0	0	2.27635	3.84574	1	1044
sp|Q969Z3|MARC2_HUMAN Mitochondrial amidoxime reducing component 2 OS=Homo sapiens OX=9606 GN=MTARC2 PE=1 SV=1;sp|Q969Z3-2|MARC2_HUMAN Isoform 2 of Mitochondrial amidoxime reducing component 2 OS=Homo sapiens OX=9606 GN=MTARC2	Q969Z3;Q969Z3-2	Q969Z3	38.023	2	17	40	335	0	56.062	337	Mitochondrial amidoxime reducing component 2	0	21489	0	39938	0	0	22920	0	129870	543800	1391500	754370	1513900	432300	2609000	13180000	23077000	2846000	1046000	626210	445550	185890	81979	66615	33307.5	0	195990	210710	488650	355500	480530	482780	756680	1443700	571230	494800	308850	158410	646510	506800	139860	348700	338930	118640	163700	108480	0	78161	0	0	0	0	0	0	0	32617	31497	28289	28289	28289		0	0	0	127936	0	0	0	113817	183605	0	1.10845e+06	1.13088e+06	402721	505424	904444	1.16987e+06	7.62899e+06	1.51544e+07	4.04265e+06	1.90845e+06	498972	82360.7	182285	46296.2	23148.1	0	0	131153	480163	487757	280162	764572	272294	1.02906e+06	284474	525601	337105	167129	172631	170910	194562	219430	244297	85084.8	0	74571.5	133904	0	0	0	0	11255.9	22511.7	70079.1	28202.8	0	22115.9	0	0	0		0	0	0	96383.9	0	104588	0	193748	0	0	973316	86786	270788	155020	920930	1.90605e+06	6.15701e+06	8.69473e+06	1.20227e+06	324737	0	1.03651e+06	0	0	67217.5	134435	0	53498.1	288505	194139	108851	120191	265545	896292	392919	53226.2	93491.8	188602	951984	120833	40124	67417.7	51833.9	0	0	113920	0	0	46474.8	27215.6	0	0	0	0	20239.5	0	0	0	0	0		0	0	0	81399	0	0	112833	0	118951	624730	2.00461e+06	1.63966e+06	439664	284952	1.06146e+06	6.70391e+06	1.648e+07	6.8722e+06	642272	0	59585.5	192397	0	89724.7	97062.1	104399	0	74662.9	144623	414826	208759	0	174678	864723	72127.9	85381.1	127015	165812	105713	81614.8	53655.7	0	66056.9	0	127516	0	0	0	0	0	0	24468.7	48937.3	0	0	0	0	0	0	0		0	10744.5	0	83937.1	0	0	11460	56908.5	156737	271900	1.24998e+06	942626	958310	468862	1.75672e+06	7.17493e+06	1.5353e+07	9.00018e+06	2.54433e+06	1.26733e+06	472261	134125	132132	56455.6	28227.8	0	97995	170931	484406	421629	380346	623676	514487	1.23638e+06	427852	510201	322978	162769	409571	338855	167211	284065	291613	101862	81850	91525.7	66952	39080.5	0	0	0	5627.94	11255.9	35039.6	14101.4	16308.5	26806.5	14144.5	14144.5	14144.5		0	0	0	88891.5	0	52293.9	56416.5	96874	59475.4	312365	1.48896e+06	863223	355226	219986	991194	4.30498e+06	1.13185e+07	7.78346e+06	922271	162369	29792.7	614456	0	44862.4	82139.8	119417	0	64080.5	216564	304482	158805	60095.6	220111	880508	232523	69303.6	110253	177207	528849	101224	46889.9	33708.9	58945.4	0	63757.8	56960.1	0	0	23237.4	13607.8	0	12234.3	24468.7	0	10119.7	0	0	0	0	0		0	0	0	0	0	0	303656	3.26653e+06	5.51365e+06	5.16974e+06	3.58528e+06	3.79081e+06	3.99634e+06	3.13562e+06	4.42407e+06	1.01906e+07	3.42425e+07	7.32428e+06	426173	181380	382062	427862	163726	230082	0	321600	0	48744.9	28274.8	25908.3	163168	46687.9	95357	588038	106449	0	68934.4	77813.2	66830.5	55839	0	41555.7	0	0	46738.9	0	0	0	0	0	0	0	0	0	0	0	0	0	0	0		0	0	0	29520.9	0	0	0	1.35383e+06	2.65536e+06	3.65423e+06	1.49077e+06	1.62999e+06	1.85632e+06	1.72095e+06	6.87889e+06	1.86818e+07	1.75621e+07	2.44499e+06	313508	207344	755542	1.30374e+06	123688	80263.1	128513	166222	91087.7	102259	90488.4	93730.8	51603.3	47453.3	0	374166	36401.6	0	97484	74699.5	133339	83984.9	98127.4	0	0	57158.8	153007	0	0	40890.4	0	8066.69	4033.34	0	0	6156.05	0	0	0	0	0	0	3.42425e+07	Mitochondrial amidoxime reducing component 2	MTARC2	0	0.000313777	0	0.00245125	0	0	0.000334672	0.00166193	0.00457728	0.00794043	0.0365036	0.027528	0.027986	0.0136924	0.0513024	0.209533	0.448361	0.262837	0.0743032	0.0370105	0.0137917	0.00391693	0.00385872	0.0016487	0.00082435	0	0.0028618	0.00499179	0.0141464	0.012313	0.0111074	0.0182135	0.0150248	0.0361066	0.0124948	0.0148996	0.00943207	0.00475343	0.0119609	0.00989574	0.00488315	0.00829568	0.00851613	0.00297474	0.00239031	0.00267287	0.00195523	0.00114129	0	0	0	0.000164355	0.000328711	0.00102328	0.000411811	0.000476265	0.000782842	0.000413069	0.000413069	0.000413069		0	0	0	0.00259594	0	0.00152716	0.00164756	0.00282906	0.00173689	0.00912215	0.0434829	0.0252091	0.0103738	0.00642436	0.0289463	0.12572	0.33054	0.227304	0.0269335	0.00474173	0.000870052	0.0179442	0	0.00131014	0.00239877	0.0034874	0	0.00187137	0.00632442	0.00889195	0.00463766	0.001755	0.00642801	0.0257139	0.00679049	0.00202391	0.00321978	0.00517507	0.0154442	0.00295609	0.00136935	0.000984417	0.00172141	0	0.00186195	0.00166343	0	0	0.000678613	0.000397395	0	0.000357285	0.00071457	0	0.000295532	0	0	0	0	0		0	0	0	0	0	0	0.00886782	0.095394	0.161018	0.150974	0.104703	0.110705	0.116707	0.091571	0.129198	0.2976	1	0.213895	0.0124457	0.00529694	0.0111575	0.0124951	0.00478137	0.00671921	0	0.00939183	0	0.00142352	0.000825724	0.000756613	0.00476507	0.00136345	0.00278476	0.0171728	0.00310867	0	0.00201313	0.00227242	0.00195168	0.00163069	0	0.00121357	0	0	0.00136494	0	0	0	0	0	0	0	0	0	0	0	0	0	0	0		0	0	0	0.000862112	0	0	0	0.0395364	0.0775457	0.106716	0.0435358	0.0476014	0.0542111	0.0502578	0.200887	0.545574	0.512876	0.0714021	0.00915553	0.00605518	0.0220645	0.0380738	0.00361211	0.00234396	0.00375303	0.00485427	0.00266008	0.00298632	0.00264258	0.00273726	0.001507	0.0013858	0	0.010927	0.00106305	0	0.00284687	0.00218149	0.00389396	0.00245265	0.00286566	0	0	0.00166924	0.00446834	0	0	0.00119414	0	0.000235575	0.000117788	0	0	0.000179778	0	0	0	0	0	0	0.675774	0.96311	1	1045
sp|Q8NE62|CHDH_HUMAN Choline dehydrogenase, mitochondrial OS=Homo sapiens OX=9606 GN=CHDH PE=1 SV=2	Q8NE62	Q8NE62	65.358	1	32	64.1	594	0	268.98	635	Choline dehydrogenase, mitochondrial	45947	41689	29330	0	230810	335240	147810	761970	659030	0	459940	1061000	567660	662130	2226900	6091900	15695000	2872300	685990	1076600	868890	299830	154690	98765	198812	298860	177810	158120	78114	60240	110950	102690	88885	22309	16007	23818	47434	11788	20767	190550	218700	255940	329610	50043	119280	80970	0	0	0	9666.6	377410	198786	20162	0	23865	6830.2	15277	12208	12208	12208		0	0	0	38050	0	0	0	792746	1.80821e+06	2.72181e+06	422673	1.88062e+06	658828	1.54958e+06	1.32754e+06	2.07644e+06	6.55674e+06	5.62577e+06	2.35303e+06	489125	462351	724299	678667	207273	179761	152248	117896	0	0	114372	277925	0	0	0	0	0	0	31177.9	0	0	0	0	0	0	0	45107.2	0	0	0	0	37961.5	18980.8	0	0	0	0	0	0	0	0		0	0	35313.7	23296	0	0	920377	310603	1.77383e+06	831189	84621.9	2.81112e+06	1.23959e+06	1.28685e+06	2.03323e+06	3.9129e+06	8.57243e+06	9.30212e+06	1.38908e+06	472890	295833	805313	267971	156858	514615	872371	1.00561e+06	36054.6	84605.6	59033.1	130683	0	0	0	0	73468.9	0	35943.9	15397.4	0	81684.2	167547	80542.7	167221	0	0	164779	0	0	66655.7	0	13668	27336.1	0	48722	41068.5	39094.8	37121.2	18560.6	0		2552.65	0	13353.3	22085	0	190795	282972	1.01306e+06	911340	0	44967.5	1.34901e+06	1.27326e+06	1.98926e+06	3.37687e+06	7.27686e+06	1.55835e+07	9.53074e+06	1.01093e+06	1.14123e+06	912552	349444	146514	425615	283812	142009	27583.1	32522.9	293005	20940.4	231528	48798.3	17557.9	0	5391.94	0	0	0	0	0	242996	109624	0	488895	439019	61890.2	257489	199649	183020	96050.4	69705.3	72584.5	75463.7	38579.5	44860.7	54849.3	51927.2	0	0	0		22973.5	20844.5	14665	19025	115405	167620	73905	777358	1.23362e+06	1.36091e+06	441306	1.47081e+06	613244	1.10585e+06	1.77722e+06	4.08417e+06	1.11259e+07	4.24903e+06	1.51951e+06	782862	665620	512064	416679	153019	189287	225554	147853	79060	39057	87306.1	194438	51345	44442.5	11154.5	8003.5	11909	23717	21483	10383.5	95275	109350	127970	164805	25021.5	59640	63038.6	0	0	0	4833.3	207686	108883	10081	0	11932.5	3415.1	7638.5	6104	6104	6104		1276.32	0	24333.5	22690.5	0	95397.5	601674	661832	1.34258e+06	415594	64794.7	2.08007e+06	1.25643e+06	1.63805e+06	2.70505e+06	5.59488e+06	1.2078e+07	9.41643e+06	1.2e+06	807061	604193	577379	207242	291237	399213	507190	516595	34288.8	188806	39986.7	181105	24399.1	8778.93	0	2695.97	36734.5	0	17971.9	7698.71	0	162340	138585	40271.4	328058	219509	30945.1	211134	99824.5	91510	81353	34852.6	43126.3	51399.9	19289.7	46791.3	47958.9	45511	18560.6	9280.3	0		0	0	0	0	0	28553.3	385661	1602.52	921.033	506061	4.69692e+06	3.06465e+06	1.43239e+06	2.07382e+06	3.01485e+06	4.00082e+06	1.14796e+07	7.36978e+06	957086	1.11391e+06	176355	51726.3	146403	58444.7	793573	1.96932e+06	106414	2.63516e+06	38626	1.09089e+06	96032.5	109557	0	352241	0	43677.5	0	12066.3	18741.9	0	0	0	47698.5	68209.2	26526	41238	34165.6	27093.3	17286	11188.1	12802.5	14416.9	0	2199.97	4399.95	11454.1	9038.68	6679.19	10222.3	229048		1535.87	0	0	0	0	0	0	0	0	2.48851e+06	1.1883e+06	1.99579e+06	1.74763e+06	921727	2.51753e+06	3.76759e+06	1.2739e+07	2.0877e+06	315199	932703	499185	65666.4	41379.9	35809.3	74737.3	136127	48551.5	0	2201.37	17550.8	32784.6	14502.1	0	0	0	0	0	31723.6	0	15776.3	44286.7	60858.4	13087.2	47235	24316.8	0	0	0	63565.8	10824.5	5412.27	0	13998.1	10032.9	755511	19110.8	7529.24	2612.46	2612.46	2612.46	15695000	Choline dehydrogenase, mitochondrial	CHDH	0.00180339	0.00163627	0.00115119	0.00149344	0.00905917	0.013158	0.00580146	0.0610218	0.0968379	0.10683	0.0346421	0.115457	0.048139	0.0868084	0.13951	0.320603	0.873369	0.333544	0.11928	0.0614538	0.0522505	0.0401965	0.0327088	0.0120118	0.0148588	0.0177058	0.0116063	0.00620612	0.00306593	0.00685343	0.0152631	0.00403053	0.00348869	0.000875616	0.000628266	0.000934844	0.00186176	0.00168639	0.000815093	0.00747898	0.00858386	0.0100455	0.012937	0.00196416	0.00468167	0.00494846	0	0	0	0.000379409	0.0163031	0.00854723	0.000791348	0	0.000936688	0.000268082	0.000599614	0.000479157	0.000479157	0.000479157		0.00010019	0	0.00191015	0.00178118	0	0.0074886	0.0472308	0.0519531	0.105391	0.0326237	0.00508631	0.163283	0.0986283	0.128586	0.212344	0.439192	0.948107	0.73918	0.094199	0.0633534	0.0474285	0.0453236	0.0162683	0.0228618	0.0313378	0.0398139	0.0405522	0.00269163	0.014821	0.00313892	0.0142166	0.00191531	0.000689136	0	0.000211631	0.00288361	0	0.00141078	0.00060434	0	0.0127435	0.0108788	0.00316126	0.0257522	0.0172312	0.00242916	0.0165738	0.00783611	0.00718343	0.00638612	0.0027359	0.00338537	0.00403484	0.00151422	0.00367307	0.00376472	0.00357257	0.00145699	0.000728494	0		0	0	0	0	0	0.00224141	0.0302739	0.000125796	7.23001e-05	0.0397253	0.368703	0.240572	0.112441	0.162793	0.236662	0.31406	0.90114	0.57852	0.0751302	0.0874408	0.0138437	0.00406046	0.0114925	0.00458784	0.0622946	0.154589	0.00835339	0.206857	0.0030321	0.0856335	0.00753845	0.00860014	0	0.0276505	0	0.00342864	0	0.00094719	0.00147122	0	0	0	0.00374428	0.00535435	0.00208226	0.00323713	0.00268196	0.00212679	0.00135693	0.00087825	0.00100498	0.00113171	0	0.000172696	0.000345391	0.000899138	0.000709527	0.000524309	0.000802438	0.0179801		0.000120564	0	0	0	0	0	0	0	0	0.195345	0.0932805	0.156667	0.137187	0.0723545	0.197623	0.295751	1	0.163882	0.0247428	0.0732161	0.0391854	0.00515474	0.00324828	0.00281099	0.0058668	0.0106858	0.00381124	0	0.000172805	0.00137772	0.00257356	0.0011384	0	0	0	0	0	0.00249027	0	0.00123843	0.00347645	0.00477732	0.00102733	0.0037079	0.00190884	0	0	0	0.00498985	0.000849715	0.000424858	0	0.00109884	0.000787571	0.0593068	0.00150017	0.000591037	0.000205076	0.000205076	0.000205076	1.29861	0.702142	1	1046
sp|O95831|AIFM1_HUMAN Apoptosis-inducing factor 1, mitochondrial OS=Homo sapiens OX=9606 GN=AIFM1 PE=1 SV=1;sp|O95831-3|AIFM1_HUMAN Isoform 3 of Apoptosis-inducing factor 1, mitochondrial OS=Homo sapiens OX=9606 GN=AIFM1;sp|O95831-2|AIFM1_HUMAN Isoform 2 o	O95831;O95831-3;O95831-2;O95831-5	O95831	66.9	5	42	73.9	613	0	323.31	7465	Apoptosis-inducing factor 1, mitochondrial	932590	1013200	122790	114330	72425	62778	245230	48726	767160	3488700	5010600	19218000	30841000	25256000	67472000	210140000	442600000	164770000	57901000	36719000	26744000	35052000	27724000	21952000	21898500	21845000	21962000	25056000	27529000	14253000	12190000	6985500	6534500	7144900	15038000	15994000	17703000	14034000	8893400	4780500	3039200	2178000	1440200	1852900	1641900	801000	486200	242760	253060	200000	167210	378265	589320	519440	322160	73504	300520	38971	38971	38971		106958	21269.6	91858.7	0	72207.8	0	129758	79768.6	788289	6.03623e+06	5.71008e+06	2.10041e+07	4.68256e+07	4.91587e+07	7.19086e+07	1.36536e+08	2.98424e+08	4.3223e+08	8.38314e+07	4.29929e+07	2.88641e+07	2.6367e+07	2.25632e+07	1.53518e+07	1.59857e+07	1.66195e+07	1.78794e+07	1.65938e+07	1.4733e+07	1.06107e+07	7.55594e+06	5.69753e+06	3.99004e+06	3.09205e+06	3.84024e+06	6.46197e+06	1.07531e+07	1.27648e+07	1.41136e+07	1.26546e+07	1.10469e+07	9.44702e+06	7.84717e+06	5.20002e+06	2.02318e+06	862835	498168	299422	233677	167933	165857	123316	80774.2	60577.9	33776.5	23539.9	31190.8	18236.6	9118.3	0		0	0	0	41441.4	37679.7	0	77681.6	0	781164	4.03227e+06	6.58691e+06	3.09756e+07	6.30976e+07	7.29576e+07	9.00966e+07	1.50022e+08	3.36136e+08	3.58103e+08	8.18047e+07	4.26203e+07	2.77025e+07	3.50482e+07	2.20307e+07	2.08339e+07	1.9028e+07	1.72221e+07	1.44065e+07	1.62066e+07	1.42259e+07	8.88183e+06	5.63967e+06	4.07916e+06	4.28206e+06	2.91811e+06	4.1811e+06	9.3868e+06	8.385e+06	1.2218e+07	1.37474e+07	1.06001e+07	7.86863e+06	5.3332e+06	3.16465e+06	1.74696e+06	786815	525080	279809	180053	244620	129900	237683	161651	85620.1	22047	24453.8	61954.4	61196.4	60438.4	30219.2	0		0	0	8692.39	78805.1	161753	48117.5	0	3931.8	975765	3.30212e+06	5.05379e+06	1.76546e+07	2.99145e+07	2.80036e+07	5.67179e+07	1.69283e+08	3.49533e+08	3.81512e+08	9.23709e+07	5.58915e+07	3.53159e+07	3.89176e+07	3.02004e+07	2.09871e+07	2.02964e+07	1.96056e+07	2.58101e+07	3.11347e+07	4.03725e+07	2.14843e+07	7.86071e+06	6.55174e+06	4.83178e+06	4.67138e+06	9.47902e+06	1.04866e+07	1.48972e+07	1.06275e+07	8.35636e+06	5.00541e+06	2.62372e+06	3.94882e+06	1.12154e+06	1.46347e+06	1.15291e+06	717542	291393	224298	302905	576868	444947	249514	54080.6	132076	63297.3	265820	234298	82382.3	82382.3	82382.3		519774	517235	107324	57165	72316.4	31389	187494	64247.3	777725	4.76246e+06	5.36034e+06	2.01111e+07	3.88333e+07	3.72073e+07	6.96903e+07	1.73338e+08	3.70512e+08	2.985e+08	7.08662e+07	3.9856e+07	2.78041e+07	3.07095e+07	2.51436e+07	1.86519e+07	1.89421e+07	1.92323e+07	1.99207e+07	2.08249e+07	2.1131e+07	1.24318e+07	9.87297e+06	6.34151e+06	5.26227e+06	5.11847e+06	9.43912e+06	1.1228e+07	1.4228e+07	1.33994e+07	1.15035e+07	8.71755e+06	7.04303e+06	5.81251e+06	4.64369e+06	3.52646e+06	1.83254e+06	831918	492184	271091	243369	183967	166534	250790	335047	290009	177968	48522	165855	28603.8	24044.6	19485.5		0	0	4346.2	60123.3	99716.1	24058.8	38840.8	1965.9	878465	3.66719e+06	5.82035e+06	2.43151e+07	4.65061e+07	5.04806e+07	7.34073e+07	1.59652e+08	3.42835e+08	3.69808e+08	8.70878e+07	4.92559e+07	3.15092e+07	3.69829e+07	2.61156e+07	2.09105e+07	1.96622e+07	1.84138e+07	2.01083e+07	2.36707e+07	2.72992e+07	1.51831e+07	6.75019e+06	5.31545e+06	4.55692e+06	3.79474e+06	6.83006e+06	9.93667e+06	1.16411e+07	1.14227e+07	1.10519e+07	7.80277e+06	5.24618e+06	4.64101e+06	2.1431e+06	1.60521e+06	969863	621311	285601	202176	273762	353384	341315	205583	69850.4	77061.5	43875.5	163887	147747	71410.4	56300.8	41191.2		0	32114.5	6862.35	0	40575.5	33850.9	41686.7	95798.2	1.18988e+06	6.96169e+06	4.24167e+07	5.07264e+07	5.90361e+07	3.30837e+07	6.44075e+07	1.10467e+08	5.17456e+08	3.31954e+08	7.78821e+07	5.15609e+07	3.37014e+07	3.09371e+07	3.25812e+07	2.53403e+07	1.39813e+07	1.44755e+07	1.99862e+07	3.57322e+07	5.61636e+07	4.84974e+07	1.55723e+07	1.13873e+07	4.35962e+06	3.84888e+06	3.61609e+06	3.58556e+06	6.82575e+06	9.73147e+06	9.05936e+06	1.02712e+07	9.20137e+06	9.322e+06	5.41949e+06	2.9992e+06	1.98476e+06	520620	368275	215930	191259	614516	323569	32622.5	36138.9	112199	188260	13260.2	11283.2	77937.3	13760.7	54483		0	4015.18	0	20924.9	41819.6	0	2519.04	59470.7	238569	3.69858e+06	2.34727e+07	4.74892e+07	3.99663e+07	3.02986e+07	6.66946e+07	2.39465e+08	6.62657e+08	1.85891e+08	4.78412e+07	3.11969e+07	3.13202e+07	3.14435e+07	2.80984e+07	1.87266e+07	1.37868e+07	1.43432e+07	1.65087e+07	2.63555e+07	5.93004e+07	3.65562e+07	1.50616e+07	1.01736e+07	6.10174e+06	3.04639e+06	2.81583e+06	3.0604e+06	9.27593e+06	1.46655e+07	1.57776e+07	1.32639e+07	1.30664e+07	1.18408e+07	6.46256e+06	2.48283e+06	2.01169e+06	1.30204e+06	894161	339731	426586	119461	98209.4	76957.7	49474.4	49095.3	25527.9	41759.7	6441.74	10755.8	10755.8	10755.8	6.62657e+08	Apoptosis-inducing factor 1, mitochondrial	AIFM1	0.000784379	0.000780547	0.000161961	8.62664e-05	0.000109131	4.73684e-05	0.000282943	9.69541e-05	0.00117365	0.00718692	0.00808916	0.0303491	0.0586024	0.0561487	0.105168	0.261581	0.559131	0.45046	0.106943	0.0601457	0.0419585	0.046343	0.0379437	0.0281471	0.0285851	0.029023	0.0300619	0.0314264	0.0318883	0.0187606	0.0148991	0.00956983	0.00794117	0.00772417	0.0142444	0.0169439	0.0214712	0.0202207	0.0173597	0.0131554	0.0106285	0.00877152	0.00700768	0.0053217	0.00276544	0.00125543	0.000742743	0.000409097	0.000367262	0.00027762	0.000251312	0.000378462	0.000505612	0.000437646	0.000268568	7.32234e-05	0.000250289	4.31653e-05	3.62852e-05	2.94051e-05		0	0	6.55874e-06	9.07306e-05	0.000150479	3.63065e-05	5.86138e-05	2.9667e-06	0.00132567	0.00553408	0.00878336	0.0366934	0.0701812	0.0761791	0.110777	0.240928	0.517364	0.558068	0.131422	0.074331	0.0475498	0.0558101	0.0394104	0.0315555	0.0296717	0.0277879	0.030345	0.0357209	0.0411966	0.0229124	0.0101866	0.00802143	0.00687674	0.00572656	0.0103071	0.0149952	0.0175673	0.0172378	0.0166781	0.011775	0.00791689	0.00700364	0.0032341	0.00242239	0.0014636	0.000937606	0.000430994	0.000305098	0.000413128	0.000533283	0.000515071	0.00031024	0.00010541	0.000116292	6.62116e-05	0.000247319	0.000222962	0.000107764	8.49622e-05	6.21606e-05		0	4.84632e-05	1.03558e-05	0	6.12315e-05	5.10837e-05	6.29085e-05	0.000144567	0.00179562	0.0105057	0.0640101	0.0765501	0.0890901	0.0499259	0.0971959	0.166704	0.780881	0.500944	0.11753	0.0778093	0.0508579	0.0466864	0.0491675	0.0382405	0.0210988	0.0218447	0.0301607	0.0539226	0.0847553	0.0731864	0.0234998	0.0171843	0.006579	0.00580826	0.00545696	0.00541088	0.0103006	0.0146855	0.0136713	0.0155001	0.0138856	0.0140676	0.00817842	0.00452602	0.00299516	0.000785656	0.000555756	0.000325855	0.000288624	0.000927352	0.000488291	4.92299e-05	5.45363e-05	0.000169318	0.000284099	2.00107e-05	1.70272e-05	0.000117613	2.07659e-05	8.22191e-05		0	6.05921e-06	0	3.15773e-05	6.3109e-05	0	3.80143e-06	8.97458e-05	0.000360019	0.00558144	0.0354222	0.0716649	0.0603122	0.045723	0.100647	0.361371	1	0.280524	0.0721961	0.0470785	0.0472646	0.0474507	0.0424027	0.0282599	0.0208053	0.0216449	0.0249129	0.0397725	0.0894888	0.0551661	0.0227292	0.0153527	0.009208	0.00459724	0.00424931	0.00461837	0.0139981	0.0221314	0.0238096	0.0200162	0.0197182	0.0178686	0.0097525	0.00374679	0.00303579	0.00196487	0.00134936	0.00051268	0.000643751	0.000180276	0.000148206	0.000116135	7.46606e-05	7.40885e-05	3.85236e-05	6.30186e-05	9.72109e-06	1.62313e-05	1.62313e-05	1.62313e-05	1.06018	1.32719	1	1047
sp|P11498|PYC_HUMAN Pyruvate carboxylase, mitochondrial OS=Homo sapiens OX=9606 GN=PC PE=1 SV=2	P11498	P11498	129.63	2	68	76.1	1178	0	323.31	3779	Pyruvate carboxylase, mitochondrial	4709.2	12857	66705	129320	374730	37389	158280	23616	48874	130680	39695	130010	301890	79624	3604700	38039000	52244000	27868000	24399000	17308000	9467300	3861400	1329400	1208600	1212850	1217100	265520	257840	141050	266160	570820	150640	340620	142910	406440	29999	37489	397260	13004	8662.5	22716	34849	79565	16535	270590	118610	62742	75943	17745	84969	12432	58456	104480	10270	7097.3	8721.9	6095.3	27252	27252	27252		94051.8	148675	104983	97126.7	77181.3	396011	135524	0	168561	336671	64920.6	261320	79609.3	436880	1.95608e+06	2.35817e+07	4.99728e+07	4.16365e+07	3.22962e+07	3.03798e+07	2.17925e+07	1.30317e+07	3.11683e+06	1.63991e+06	1.51031e+06	1.38071e+06	964589	417990	602464	129788	657460	201272	86428.3	313919	46285	118123	58885.2	111777	13836.6	65377.6	0	22222.9	44445.9	128474	65300.3	481820	69929.5	8895.93	48330.7	87765.4	0	0	0	0	0	0	0	0	0	0		0	113671	134031	99147.3	80834.2	588523	84976.9	0	48130.9	0	202541	143580	214005	69520	2.20552e+06	2.61425e+07	6.48465e+07	4.93913e+07	3.97234e+07	3.24574e+07	2.14299e+07	6.72842e+06	2.75266e+06	2.81308e+06	2.32065e+06	1.82821e+06	390558	218598	394368	627328	885708	138827	108239	39526.4	11352.5	591471	170950	126430	20218.3	0	164844	1.04418e+06	23590.8	43483.4	93438.1	93057	0	33848.1	39078.6	21688.8	21654.6	14239.7	6824.82	0	31570	15340.6	7670.29	0	0	0		60443.1	53117.4	77623.9	107841	24657.7	51666.9	75835.3	29841.1	559571	464535	226378	50919.5	298233	0	2.59514e+06	2.57434e+07	6.70302e+07	5.01898e+07	3.26942e+07	2.47723e+07	1.13567e+07	3.82046e+06	2.60014e+06	1.40596e+06	1.01192e+06	617879	294830	148738	292449	259469	267778	71257	126448	31270.4	0	360200	295130	103274	0	53133	18043.9	57053.9	105695	165512	101364	31698.7	309879	89606.8	33435	48979.6	56507.7	56515.5	56523.3	89787	91039.5	25427.5	4599.41	68324.9	68324.9	68324.9		49380.5	80765.9	85844.2	113223	225956	216700	146902	11808	108717	233675	52307.8	195665	190750	258252	2.78039e+06	3.08104e+07	5.11084e+07	3.47523e+07	2.83476e+07	2.38439e+07	1.56299e+07	8.44657e+06	2.22311e+06	1.42425e+06	1.36158e+06	1.29891e+06	615055	337915	371757	197974	614140	175956	213524	228415	226362	74060.9	48187.1	254518	13420.3	37020	11358	28536	62005.4	72504.3	167945	300215	66335.7	42419.5	33037.8	86367.2	6216	29228	52240	5135	3548.65	4360.95	3047.65	13626	13626	13626		30221.5	83394.2	105827	103494	52746	320095	80406.1	14920.6	303851	232268	214460	97249.8	256119	34760	2.40033e+06	2.59429e+07	6.59383e+07	4.97905e+07	3.62088e+07	2.86149e+07	1.63933e+07	5.27444e+06	2.6764e+06	2.10952e+06	1.66628e+06	1.22305e+06	342694	183668	343409	443399	576743	105042	117343	35398.4	5676.23	475835	233040	114852	10109.2	26566.5	91443.9	550619	64643	104498	97401	62377.9	154940	61727.5	36256.8	35334.2	39081.1	35377.6	31674.1	44893.5	61304.7	20384	6134.85	34162.5	34162.5	34162.5		50384.2	92758.2	82045.8	50359.4	38271.7	24578.6	28937.3	27868.8	11549.3	48742.2	19248.6	29294	39339.5	122172	2.9173e+06	1.58522e+07	8.96148e+07	4.23471e+07	2.55602e+07	1.56143e+07	5.23571e+06	1.45231e+06	1.5666e+06	653374	481714	56841.9	22577.4	91358.8	147134	388377	153538	181408	94571.1	32646	34167.3	51229.3	0	40554.1	7303.6	28650.5	79901.9	138765	7033.38	132264	38560.5	8447.91	4223.96	0	29716.3	0	6619.43	13238.9	2782.74	23156.4	43530	0	79653.7	0	6201.13	4538.02		39342.4	50730.3	48822.1	42575.3	49600.5	145570	18483.1	42015.1	110466	101698	0	0	55479	204973	8.17581e+06	3.37794e+07	8.1285e+07	3.47647e+07	1.91322e+07	8.72903e+06	6.0924e+06	3.45578e+06	601784	511132	114894	416114	232532	53727.2	79020.5	134342	56806.2	8067.32	0	0	4932.93	33113.9	65395.2	70889.4	105716	153291	49047.3	94386.8	4872.06	108132	5047.04	611177	21826.4	50271.1	7395.51	2807.63	8722.69	14637.7	6546.45	0	0	1846.99	0	0	0	0	8.96148e+07	Pyruvate carboxylase, mitochondrial	PC	0.000551031	0.000901256	0.000957925	0.00126345	0.00252141	0.00241813	0.00163926	0.000131764	0.00121316	0.00260755	0.000583696	0.0021834	0.00212855	0.0028818	0.031026	0.343809	0.570313	0.387796	0.316327	0.266071	0.174412	0.0942543	0.0248074	0.0158931	0.0151937	0.0144943	0.00686332	0.00377075	0.00414839	0.00220917	0.00685311	0.00196347	0.00238269	0.00254885	0.00252595	0.000826436	0.000537714	0.00284014	0.000149755	0.000413102	0.000126743	0.000318429	0.000691911	0.000809066	0.00187408	0.00335006	0.000740232	0.000473354	0.000368665	0.000963761	6.93636e-05	0.000326152	0.00058294	5.73008e-05	3.95989e-05	4.86633e-05	3.40084e-05	0.000152051	0.000152051	0.000152051		0.000337238	0.000930586	0.00118092	0.00115488	0.000588586	0.0035719	0.000897241	0.000166497	0.00339064	0.00259185	0.00239313	0.0010852	0.002858	0.000387883	0.026785	0.289494	0.735798	0.555606	0.40405	0.31931	0.182931	0.0588568	0.0298656	0.0235399	0.0185938	0.0136478	0.00382408	0.00204953	0.00383205	0.00494783	0.0064358	0.00117215	0.00130942	0.000395006	6.33403e-05	0.00530979	0.00260047	0.00128162	0.000112807	0.000296452	0.00102041	0.00614429	0.000721344	0.00116608	0.00108689	0.000696067	0.00172895	0.000688809	0.000404585	0.00039429	0.000436102	0.000394774	0.000353447	0.000500961	0.000684092	0.000227463	6.84581e-05	0.000381215	0.000381215	0.000381215		0.000562231	0.00103508	0.000915538	0.000561954	0.000427069	0.000274269	0.000322908	0.000310985	0.000128877	0.000543908	0.000214792	0.000326888	0.000438985	0.00136331	0.0325538	0.176892	1	0.472546	0.285223	0.174238	0.0584246	0.0162062	0.0174815	0.00729092	0.00537538	0.000634292	0.000251938	0.00101946	0.00164185	0.00433385	0.00171331	0.00202431	0.00105531	0.000364292	0.000381269	0.000571662	0	0.000452538	8.15e-05	0.000319708	0.000891615	0.00154846	7.84846e-05	0.00147592	0.000430292	9.42692e-05	4.71346e-05	0	0.0003316	0	7.38654e-05	0.000147731	3.10523e-05	0.000258399	0.000485746	0	0.000888846	0	6.91977e-05	5.06392e-05		0.000439017	0.000566093	0.0005448	0.000475092	0.000553486	0.0016244	0.000206251	0.000468842	0.00123268	0.00113483	0	0	0.000619083	0.00228726	0.0912329	0.37694	0.90705	0.387935	0.213494	0.0974061	0.0679844	0.0385626	0.00671524	0.00570366	0.00128209	0.00464337	0.0025948	0.000599536	0.00088178	0.0014991	0.000633893	9.00222e-05	0	0	5.50459e-05	0.000369514	0.000729737	0.000791047	0.00117967	0.00171056	0.000547313	0.00105325	5.43667e-05	0.00120663	5.63193e-05	0.00682005	0.000243558	0.000560969	8.25256e-05	3.133e-05	9.73354e-05	0.000163341	7.30511e-05	0	0	2.06103e-05	0	0	0	0	1.17414	2.52298	1	1048
sp|P27338|AOFB_HUMAN Amine oxidase [flavin-containing] B OS=Homo sapiens OX=9606 GN=MAOB PE=1 SV=3;sp|P27338-2|AOFB_HUMAN Isoform 2 of Amine oxidase [flavin-containing] B OS=Homo sapiens OX=9606 GN=MAOB	P27338;P27338-2	P27338	58.762	2	16	34	520	0	35.486	135	Amine oxidase [flavin-containing] B	0	0	0	460520	140830	0	0	0	0	224690	0	0	0	0	322450	5579000	13939000	1286900	0	0	0	0	0	0	60275	120550	0	0	0	51070	0	0	0	0	0	0	0	9743.3	50917	78663	83929	0	66747	86675	57474	0	0	0	0	0	0	0	0	7951.5	20937	0	0	0	0	0		0	0	0	32144.9	0	312857	0	0	0	0	0	0	0	0	0	3.23348e+06	1.24087e+07	6.46229e+06	188432	108398	0	0	0	0	0	0	0	0	0	0	0	0	0	0	0	0	0	0	0	67631.8	139836	69918.2	0	160684	98082.4	0	0	0	0	0	0	0	0	0	0	0	0	6348.54	3174.27	0		0	19068.7	0	20263.9	41869.6	520651	0	0	0	214527	0	0	158898	0	1.75803e+06	5.08682e+06	1.65837e+07	3.07378e+06	85835.1	115221	272433	159753	0	0	0	0	0	0	0	0	0	0	0	0	0	0	0	20641.7	0	68790.5	91129	84631.7	113070	0	0	0	34766.5	0	0	0	0	20351	40702.1	0	0	0	0	0	0	0		0	0	0	611716	0	11053.9	0	0	0	0	0	0	0	0	0	318088	1.39317e+07	1.34034e+07	433602	74760.8	77231.2	0	0	0	0	0	0	0	39484.9	52771.5	0	0	0	0	0	0	0	0	35201.4	29823.3	58657.8	61796.8	92655.6	98851.2	82143.2	42512.6	0	0	11811.6	0	0	0	0	0	0	0	0	3841.48	3841.48	3841.48		0	0	0	246332	70415	156429	0	0	0	112345	0	0	0	0	161225	4.40624e+06	1.31739e+07	3.8746e+06	94216	54198.9	0	0	0	0	30137.5	60275	0	0	0	25535	0	0	0	0	0	0	0	4871.65	25458.5	73147.4	111883	34959.1	33373.5	123680	77778.2	0	0	0	0	0	0	0	0	3975.75	10468.5	0	0	3174.27	1587.13	0		0	9534.33	0	315990	20934.8	265853	0	0	0	107263	0	0	79449.2	0	879015	2.70246e+06	1.52577e+07	8.23858e+06	259718	94991	174832	79876.7	0	0	0	0	0	0	19742.4	26385.7	0	0	0	0	0	0	0	10320.9	17600.7	49306.9	74893.4	73214.2	102863	49425.6	41071.6	21256.3	17383.3	0	5905.82	0	0	10175.5	20351	0	0	0	0	1920.74	1920.74	1920.74		0	0	18071.8	6317.63	0	0	0	0	0	0	0	83624.4	167249	129831	917104	280108	2.02447e+07	7.1547e+06	164684	72470.8	91958.5	0	0	0	0	0	0	0	0	0	0	0	0	0	0	0	0	0	0	0	57041.2	58027.6	55218.5	0	0	0	0	0	0	0	0	0	0	0	0	0	0	0	0	0		0	0	0	0	131390	0	39256.7	75387.1	0	0	0	0	186692	698928	859971	5.93836e+06	1.74246e+07	940272	0	0	0	0	0	0	0	0	0	0	0	0	0	0	0	0	0	0	0	0	0	27778	0	0	0	0	46348.1	0	0	0	0	0	0	0	0	0	0	0	0	0	0	0	2.02447e+07	Amine oxidase [flavin-containing] B	MAOB	0	0	0	0.0121678	0.0034782	0.0077269	0	0	0	0.00554936	0	0	0	0	0.00796383	0.217649	0.650733	0.191389	0.00465387	0.0026772	0	0	0	0	0.00148866	0.00297733	0	0	0	0.00126132	0	0	0	0	0	0	0	0.000240639	0.00125754	0.00361317	0.00552653	0.00172683	0.00164851	0.00610925	0.00384191	0	0	0	0	0	0	0	0	0.000196385	0.000517099	0	0	0.000156795	7.83976e-05	0		0	0.000470955	0	0.0156086	0.00103409	0.013132	0	0	0	0.00529835	0	0	0.00392445	0	0.0434196	0.13349	0.753666	0.406951	0.012829	0.00469215	0.00863595	0.00394557	0	0	0	0	0	0	0.000975192	0.00130334	0	0	0	0	0	0	0	0.000509806	0.000869399	0.00243555	0.00369942	0.00361647	0.00508099	0.00244141	0.00202876	0.00104997	0.000858659	0	0.000291723	0	0	0.000502627	0.00100525	0	0	0	0	9.48764e-05	9.48764e-05	9.48764e-05		0	0	0.000892672	0.000312064	0	0	0	0	0	0	0	0.00413069	0.00826137	0.0064131	0.045301	0.0138361	1	0.353412	0.0081347	0.00357975	0.00454236	0	0	0	0	0	0	0	0	0	0	0	0	0	0	0	0	0	0	0	0.00281759	0.00286632	0.00272756	0	0	0	0	0	0	0	0	0	0	0	0	0	0	0	0	0		0	0	0	0	0.00649009	0	0.00193911	0.0037238	0	0	0	0	0.00922179	0.0345241	0.0424789	0.29333	0.860702	0.0464454	0	0	0	0	0	0	0	0	0	0	0	0	0	0	0	0	0	0	0	0	0	0.00137211	0	0	0	0	0.0022894	0	0	0	0	0	0	0	0	0	0	0	0	0	0	0	1.26696	1.32667	1	1049
sp|P21397|AOFA_HUMAN Amine oxidase [flavin-containing] A OS=Homo sapiens OX=9606 GN=MAOA PE=1 SV=1;sp|P21397-2|AOFA_HUMAN Isoform 2 of Amine oxidase [flavin-containing] A OS=Homo sapiens OX=9606 GN=MAOA	P21397;P21397-2	P21397	59.681	2	27	55.8	527	0	323.31	1583	Amine oxidase [flavin-containing] A	0	6095.9	0	32596	71389	38359	0	2432.6	92449	309660	988620	3196500	3366200	2598700	6785500	31976000	80424000	25467000	892070	142690	283360	179820	247360	193670	279605	365540	109380	707110	656270	40430	107750	927760	1710200	346620	251150	103280	78153	46930	251440	718250	270590	42647	50085	29816	0	132310	206330	0	84333	28283	28181	31843.5	35506	31737	5276.1	16700	7670.1	6081.6	6081.6	6081.6		17774.8	0	0	4847.16	0	132496	141167	0	74697	219502	2.0708e+06	3.92005e+06	2.856e+06	3.76413e+06	9.90848e+06	3.82978e+07	5.45794e+07	2.6832e+07	7.05232e+06	189108	0	0	320066	0	151947	303895	0	61326.1	22399.1	0	0	127498	412825	874629	303525	0	106454	0	141550	0	367644	374981	382318	132940	169446	88643.9	0	0	0	0	0	5743.46	11486.9	0	0	0	0	0	1677.48	3354.96		0	0	0	0	0	0	50501.8	0	283001	121554	6.91194e+06	5.71295e+06	2.81145e+06	4.14235e+06	1.1833e+07	5.22735e+07	6.97285e+07	2.50449e+07	2.22831e+06	292886	489467	77170.3	0	368574	184287	0	42413.5	0	0	0	0	0	148426	1.01323e+06	337097	228189	251801	104827	152541	0	408633	0	0	0	0	0	47647.2	17293.7	59249.6	23297.6	69266	73468.1	77670.2	0	56044.9	150071	78386.6	6702.37	112919	219135		0	1991.6	13088.6	29820	90621.2	103955	0	395316	106121	379810	1.60707e+06	2.86343e+06	4.22835e+06	4.15694e+06	9.39126e+06	2.41172e+07	7.19277e+07	6.96552e+07	7.93668e+06	347631	316853	854734	990893	205989	166741	127493	107333	0	663083	916668	50867.2	176457	115058	0	0	0	0	29999.1	348832	467438	0	0	0	0	0	130196	0	45660.4	30379.5	181908	30357.2	24086.6	17815.9	3958.5	4290.19	0	0	96981.4	96981.4	96981.4		8887.4	3047.95	0	18721.6	35694.5	85427.5	70583.5	1216.3	83573	264581	1.52971e+06	3.55827e+06	3.1111e+06	3.18142e+06	8.34699e+06	3.51369e+07	6.75017e+07	2.61495e+07	3.97219e+06	165899	141680	89910	283713	96835	215776	334717	54690	384218	339335	20215	53875	527629	1.06151e+06	610625	277337	51640	92303.6	23465	196495	359125	319117	208814	216202	81378.1	84722.8	110477	103165	0	42166.5	14141.5	14090.5	18793.5	23496.5	15868.5	2638.05	8350	3835.05	3040.8	3879.54	4718.28		0	995.798	6544.29	14910	45310.6	51977.3	25250.9	197658	194561	250682	4.25951e+06	4.28819e+06	3.5199e+06	4.14964e+06	1.06121e+07	3.81954e+07	7.08281e+07	4.73501e+07	5.0825e+06	320258	403160	465952	495446	287282	175514	63746.6	74873.1	0	331541	458334	25433.6	88228.6	131742	506614	168548	114094	125900	67413.1	250687	233719	204316	0	0	0	0	65098.1	23823.6	31477.1	44814.6	102603	49811.6	48777.3	47743.1	1979.25	30167.6	75035.4	39193.3	51841.9	104950	158058		0	0	120759	0	303484	125254	15306.2	20807.9	493495	1.96187e+06	5.35048e+06	6.48111e+06	7.61174e+06	6.59151e+06	8.31901e+06	1.30128e+07	1.03905e+08	3.62871e+07	2.54354e+06	270623	246799	283527	239809	238554	54790.5	0	65641.4	73084.3	48026.6	0	569522	0	0	0	0	0	0	192141	225843	356956	193437	213717	65442.2	212752	261179	193885	96942.5	0	123193	19070.7	27089.9	35109	42761.4	21380.7	0	0	0	0	0	4332.12		0	0	104448	68139.1	0	0	0	20626.6	109911	1.15651e+06	1.48453e+06	5.45864e+06	5.17894e+06	7.78093e+06	1.08315e+07	5.04603e+07	1.00108e+08	1.5396e+07	508798	223745	218803	213861	86621.6	90097.3	60940.4	136701	0	43525.3	32319.1	0	0	49382.9	69318.7	436401	37463.3	0	0	72132.1	235377	250447	259158	77197.5	104007	60902	51264	31101	0	21584.8	0	117726	78900.9	40075.4	15508.2	75538.4	4920.94	32769.5	22654	16084.8	16084.8	16084.8	1.03905e+08	Amine oxidase [flavin-containing] A	MAOA	8.5534e-05	2.9334e-05	0	0.00018018	0.000343531	0.000822171	0.000679309	1.17059e-05	0.000804322	0.00254638	0.0147222	0.0342455	0.0299418	0.0306186	0.080333	0.338164	0.649649	0.251668	0.0382292	0.00159664	0.00136356	0.000865311	0.00273051	0.000931958	0.00207667	0.00322138	0.000526347	0.00369779	0.00326582	0.000194553	0.000518503	0.005078	0.0102162	0.00587677	0.00266915	0.000496993	0.000888347	0.000225832	0.00189111	0.00345629	0.00307124	0.00200967	0.00208077	0.000783198	0.000815388	0.00106325	0.000992879	0	0.000405818	0.0001361	0.00013561	0.000180872	0.000226134	0.000152721	2.53891e-05	8.0362e-05	3.69092e-05	2.92652e-05	3.73374e-05	4.54096e-05		0	9.58375e-06	6.29835e-05	0.000143497	0.000436078	0.000500239	0.00024302	0.0019023	0.00187249	0.00241261	0.0409943	0.0412703	0.0338761	0.0399369	0.102133	0.367599	0.681663	0.455706	0.0489149	0.00308223	0.00388009	0.00448441	0.00476827	0.00276485	0.00168918	0.00061351	0.000720593	0	0.00319082	0.00441109	0.000244778	0.000849129	0.00126791	0.00487575	0.00162214	0.00109807	0.00121169	0.000648797	0.00241266	0.00224936	0.00196638	0	0	0	0	0.000626516	0.000229283	0.000302941	0.000431304	0.000987467	0.000479396	0.000469442	0.000459488	1.90487e-05	0.000290338	0.000722155	0.000377204	0.000498936	0.00101006	0.00152118		0	0	0.00116221	0	0.00292079	0.00120547	0.00014731	0.000200259	0.00474949	0.0188814	0.0514941	0.0623754	0.0732568	0.0634379	0.0800637	0.125237	1	0.349234	0.0244795	0.00260452	0.00237524	0.00272872	0.00230797	0.00229589	0.000527314	0	0.000631746	0.000703377	0.000462217	0	0.00548119	0	0	0	0	0	0	0.0018492	0.00217356	0.00343541	0.00186167	0.00205686	0.000629828	0.00204757	0.00251363	0.00186599	0.000932993	0	0.00118563	0.00018354	0.000260718	0.000337896	0.000411544	0.000205772	0	0	0	0	0	4.16931e-05		0	0	0.00100523	0.000655784	0	0	0	0.000198514	0.0010578	0.0111305	0.0142874	0.052535	0.0498431	0.0748852	0.104244	0.48564	0.96346	0.148174	0.00489677	0.00215337	0.0021058	0.00205823	0.000833663	0.000867114	0.000586502	0.00131564	0	0.000418896	0.000311045	0	0	0.00047527	0.000667137	0.0042	0.000360554	0	0	0.000694213	0.00226531	0.00241035	0.00249419	0.000742963	0.00100098	0.000586132	0.000493374	0.000299322	0	0.000207736	0	0.00113302	0.000759357	0.000385694	0.000149254	0.000726996	4.73601e-05	0.00031538	0.000218026	0.000154803	0.000154803	0.000154803	1.22119	0.731064	1	1050
sp|Q96I36|COX14_HUMAN Cytochrome c oxidase assembly protein COX14 OS=Homo sapiens OX=9606 GN=COX14 PE=1 SV=1	Q96I36	Q96I36	6.5996	1	4	75.4	57	0	12.476	186	Cytochrome c oxidase assembly protein COX14	0	1166900	338420	3373200	6303600	5998400	4567700	5100400	3330000	3378000	1633100	1480800	1327300	1443400	5770400	3763500	795250	12648000	20194000	8919000	1269200	842630	754070	401130	390735	380340	2925000	1508300	868890	773910	606410	392870	693760	0	0	0	0	0	240020	396180	603510	0	0	1821200	679280	503480	268400	156730	0	0	0	0	0	0	0	0	0	0	0	0		0	264104	3.42029e+06	6.331e+06	7.38522e+06	7.23285e+06	6.25586e+06	5.50187e+06	4.38167e+06	1.78295e+07	1.47925e+07	1.59294e+06	2.56992e+06	3.1593e+06	7.07147e+06	3.3091e+07	3.61964e+07	3.68996e+07	1.75882e+07	8.48563e+06	8.34404e+06	6.30268e+06	1.23569e+06	544716	1.12683e+06	1.70894e+06	3.68191e+06	3.45906e+06	2.31956e+06	1.84184e+06	1.04959e+06	735176	0	0	0	0	0	0	0	189301	0	0	0	0	0	0	0	0	0	0	0	0	0	0	0	0	0	0	0	0		0	787417	1.89856e+06	678118	1.35249e+06	4.61084e+06	3.62728e+06	3.44115e+06	1.90117e+06	1.45708e+06	1.90768e+06	1.99806e+06	2.91811e+06	3.0562e+06	9.80221e+06	3.74371e+07	5.31464e+07	3.77677e+07	3.24249e+06	8.98605e+06	6.28435e+06	6.05849e+06	490965	581944	2.35807e+06	4.1342e+06	0	2.64291e+06	0	1.56637e+06	1.46987e+06	0	0	0	361718	689175	0	0	0	0	0	708130	0	0	674487	0	156959	0	0	0	0	0	0	0	0	0	0	0	0	0		0	807339	1.8391e+06	824012	4.25704e+06	4.52033e+06	5.41107e+06	5.61607e+06	3.25885e+06	3.14429e+06	1.47826e+06	886135	2.42662e+06	5.40595e+06	9.84819e+06	2.87511e+07	5.9769e+07	1.98993e+07	5.00596e+07	2.87244e+06	1.03136e+06	6.70302e+06	1.19618e+06	0	0	0	3.38644e+06	1.90928e+06	233953	1.17293e+06	461165	0	242962	0	0	201629	0	215778	446949	0	0	0	0	0	781956	782579	413013	0	0	0	267533	133767	0	0	0	0	0	0	0	0		0	715502	1.87935e+06	4.8521e+06	6.84441e+06	6.61563e+06	5.41178e+06	5.30114e+06	3.85584e+06	1.06038e+07	8.2128e+06	1.53687e+06	1.94861e+06	2.30135e+06	6.42093e+06	1.84273e+07	1.84958e+07	2.47738e+07	1.88911e+07	8.70232e+06	4.80662e+06	3.57265e+06	994881	472923	758781	1.04464e+06	3.30346e+06	2.48368e+06	1.59422e+06	1.30788e+06	828002	564023	346880	0	0	0	0	0	120010	292740	301755	0	0	910600	339640	251740	134200	78365	0	0	0	0	0	0	0	0	0	0	0	0		0	797378	1.86883e+06	751065	2.80477e+06	4.56558e+06	4.51917e+06	4.52861e+06	2.58001e+06	2.30068e+06	1.69297e+06	1.4421e+06	2.67236e+06	4.23107e+06	9.8252e+06	3.30941e+07	5.64577e+07	2.88335e+07	2.66511e+07	5.92924e+06	3.65786e+06	6.38076e+06	843573	290972	1.17904e+06	2.0671e+06	1.69322e+06	2.2761e+06	116976	1.36965e+06	965516	0	121481	0	180859	445402	0	107889	223475	0	0	354065	0	0	728221	391289	284986	0	0	0	133767	66883.4	0	0	0	0	0	0	0	0		0	2.58876e+06	4.6102e+06	3.64677e+06	6.70925e+06	3.29575e+06	3.57342e+06	3.01788e+06	5.7645e+06	3.81001e+06	1.78616e+06	3.37644e+06	4.96673e+06	4.00123e+06	9.26479e+06	3.13183e+07	6.51789e+07	2.83769e+07	1.1033e+07	1.2018e+07	1.15314e+07	6.8445e+06	4.41049e+06	2.58159e+06	2.12277e+06	2.87553e+06	1.76665e+06	0	1.03098e+06	1.15555e+06	601398	0	511776	0	0	0	421679	0	0	671201	0	0	0	1.06007e+06	1.5502e+06	885669	565245	244821	0	134491	67245.5	0	0	0	0	0	0	0	0	0		847103	756961	7.55006e+06	8.53474e+06	1.49651e+07	8.87348e+06	6.09341e+06	5.27129e+06	5.08148e+06	5.35165e+06	0	3.13748e+06	3.42935e+06	3.70684e+06	8.79905e+06	1.8572e+07	5.69563e+07	1.86812e+07	6.51491e+06	1.06978e+07	6.48404e+06	2.27032e+06	753871	489975	0	0	0	1.35837e+06	677733	0	355179	0	0	0	0	0	1.21877e+06	0	579586	0	0	0	0	33806.5	41821.5	37750.9	531210	251879	1.92842e+06	0	0	0	0	0	0	0	0	0	0	0	6.51789e+07	Cytochrome c oxidase assembly protein COX14	COX14	0	0.0109775	0.0288338	0.0744428	0.10501	0.1015	0.0830296	0.0813321	0.0591578	0.162687	0.126004	0.0235793	0.0298963	0.0353082	0.0985125	0.282718	0.28377	0.380089	0.289834	0.133514	0.073745	0.0548131	0.0152639	0.00725577	0.0116415	0.0160273	0.0506829	0.0381056	0.0244592	0.0200659	0.0127035	0.00865346	0.00532197	0	0	0	0	0	0.00184124	0.00449134	0.00462964	0	0	0.0139708	0.00521089	0.00386229	0.00205895	0.00120231	0	0	0	0	0	0	0	0	0	0	0	0		0	0.0122337	0.0286723	0.0115231	0.0430318	0.070047	0.0693349	0.0694797	0.0395835	0.035298	0.0259742	0.0221252	0.0410005	0.0649148	0.150742	0.507743	0.866196	0.442375	0.408891	0.0909688	0.0561203	0.0978961	0.0129424	0.00446421	0.0180893	0.0317143	0.025978	0.0349208	0.0017947	0.0210137	0.0148133	0	0.00186381	0	0.00277481	0.00683353	0	0.00165527	0.00342864	0	0	0.0054322	0	0	0.0111727	0.00600332	0.00437237	0	0	0	0.0020523	0.00102615	0	0	0	0	0	0	0	0		0	0.0397178	0.0707314	0.0559502	0.102936	0.0505648	0.0548249	0.0463015	0.0884413	0.0584546	0.027404	0.0518027	0.0762015	0.0613884	0.142144	0.480498	1	0.435369	0.169272	0.184385	0.176919	0.105011	0.0676675	0.0396078	0.0325683	0.0441175	0.0271047	0	0.0158178	0.0177289	0.00922688	0	0.00785187	0	0	0	0.00646956	0	0	0.0102978	0	0	0	0.0162641	0.0237837	0.0135883	0.00867221	0.00375613	0	0.00206341	0.00103171	0	0	0	0	0	0	0	0	0		0.0129966	0.0116136	0.115836	0.130943	0.229601	0.13614	0.0934875	0.0808742	0.0779621	0.0821072	0	0.0481364	0.0526144	0.0568718	0.134998	0.28494	0.873846	0.286614	0.0999544	0.164129	0.0994806	0.0348321	0.0115662	0.00751739	0	0	0	0.0208406	0.010398	0	0.00544929	0	0	0	0	0	0.0186989	0	0.00889224	0	0	0	0	0.000518673	0.000641642	0.00057919	0.00815004	0.00386443	0.0295866	0	0	0	0	0	0	0	0	0	0	0	1.21521	2.0192	1	1051
sp|Q12983|BNIP3_HUMAN BCL2/adenovirus E1B 19 kDa protein-interacting protein 3 OS=Homo sapiens OX=9606 GN=BNIP3 PE=1 SV=3	Q12983	Q12983	27.832	1	3	13.5	259	0	15.428	10	BCL2/adenovirus E1B 19 kDa protein-interacting protein 3	0	0	146260	0	0	0	651310	0	0	0	0	0	0	0	140280	168000	76277	0	0	0	0	70688	122470	0	0	0	0	65298	0	116620	178800	165890	115320	0	85777	64139	62893	100350	61776	90580	0	60834	87863	53299	66992	0	61717	29880	40779	40573	56459	55236	54013	35737	20314	10844	3358.9	0	0	0		0	0	0	0	0	0	0	0	0	0	0	0	0	0	0	0	0	0	0	0	0	0	0	0	0	0	0	0	0	0	361112	128602	81631.8	0	96042.2	79329.3	0	0	0	78920.6	0	41482.9	82965.7	0	0	69535.3	0	53935.8	48875.5	43815.1	44466.8	22233.4	0	0	0	0	0	0	0	0		0	0	0	0	0	0	0	0	0	0	0	0	0	0	116633	0	0	0	0	0	0	0	0	0	0	0	0	0	0	174810	146444	138478	0	99974.5	104044	141527	98575.7	136443	127483	104031	134635	0	0	0	0	0	0	60736.4	0	16232.1	0	21911.9	43823.7	0	0	0	0	0	0	0		0	0	0	0	0	117850	0	0	0	0	0	0	0	0	0	0	76118.9	252595	0	0	0	0	0	24715.6	12357.8	0	0	0	56278.6	68609.7	115380	440109	121409	0	0	61943.6	120886	49820.5	75103.4	54266.4	0	0	54849.3	0	50644.7	0	39309.1	0	0	0	38508.3	31456.8	24405.3	15525.7	0	0	0	0	0	0		0	0	73130	0	0	0	325655	0	0	0	0	0	0	0	70140	84000	38138.5	0	0	0	0	35344	61235	0	0	0	0	32649	0	58310	269956	147246	98475.9	0	90909.6	71734.2	31446.5	50175	30888	84750.3	0	51158.4	85414.4	26649.5	33496	34767.6	30858.5	41907.9	44827.2	42194.1	50462.9	38734.7	27006.5	17868.5	10157	5422	1679.45	0	0	0		0	0	0	0	0	58924.8	0	0	0	0	0	0	0	0	58316.6	0	38059.4	126298	0	0	0	0	0	12357.8	6178.9	0	0	0	28139.3	121710	130912	289294	60704.5	49987.3	52022	101735	109731	93131.6	101293	79148.6	67317.6	0	27424.6	0	25322.4	0	19654.6	30368.2	0	8116.07	19254.1	26684.3	34114.5	7762.83	0	0	0	0	0	0		0	0	0	0	0	0	0	0	0	0	0	0	0	110605	156971	188584	233612	373404	184613	0	0	0	117361	62923.3	0	0	0	0	0	81094.5	58434.3	100789	69134.3	82686.8	0	0	39804.1	43657.6	0	20225.4	0	0	0	0	0	0	0	0	18948	11848.4	10861	9873.48	0	0	0	0	0	0	0	0		0	0	0	0	0	0	0	0	0	0	0	0	0	0	601254	411894	810769	289449	85852	63893.9	88154.5	112415	62501.7	0	43693.1	0	0	75481.7	0	0	79998.2	89321.5	71684.2	0	0	0	0	63956.9	0	63679.4	33098.8	0	0	195056	0	0	0	0	0	0	0	0	0	0	0	0	0	0	0	0	810769	BCL2/adenovirus E1B 19 kDa protein-interacting protein 3	BNIP3	0	0	0.0901983	0	0	0	0.401662	0	0	0	0	0	0	0	0.0865105	0.103605	0.0470399	0	0	0	0	0.0435932	0.0755271	0	0	0	0	0.0402692	0	0.0719194	0.332963	0.181613	0.12146	0	0.112128	0.0884767	0.038786	0.0618857	0.0380972	0.104531	0	0.0630987	0.10535	0.0328694	0.0413139	0.0428823	0.0380608	0.0516891	0.0552898	0.052042	0.0622408	0.0477753	0.0333097	0.022039	0.0125276	0.00668748	0.00207143	0	0	0		0	0	0	0	0	0.0726776	0	0	0	0	0	0	0	0	0.0719275	0	0.0469424	0.155775	0	0	0	0	0	0.0152421	0.00762103	0	0	0	0.0347069	0.150116	0.161467	0.356814	0.0748727	0.0616542	0.0641637	0.12548	0.135342	0.114868	0.124935	0.0976217	0.0830293	0	0.0338255	0	0.0312325	0	0.0242419	0.037456	0	0.0100103	0.023748	0.0329124	0.0420767	0.00957465	0	0	0	0	0	0		0	0	0	0	0	0	0	0	0	0	0	0	0	0.13642	0.193607	0.232599	0.288136	0.460555	0.227702	0	0	0	0.144753	0.0776095	0	0	0	0	0	0.100022	0.0720727	0.124313	0.0852701	0.101986	0	0	0.0490943	0.0538471	0	0.0249459	0	0	0	0	0	0	0	0	0.0233704	0.0146138	0.0133959	0.0121779	0	0	0	0	0	0	0	0		0	0	0	0	0	0	0	0	0	0	0	0	0	0	0.741586	0.508029	1	0.357006	0.10589	0.0788065	0.108729	0.138652	0.0770894	0	0.0538909	0	0	0.0930989	0	0	0.0986696	0.110169	0.0884152	0	0	0	0	0.0788843	0	0.078542	0.0408239	0	0	0.240582	0	0	0	0	0	0	0	0	0	0	0	0	0	0	0	0	0.828776	0.952591	1	1052
sp|Q5SXM8|DNLZ_HUMAN DNL-type zinc finger protein OS=Homo sapiens OX=9606 GN=DNLZ PE=1 SV=1	Q5SXM8	Q5SXM8	19.204	1	5	43.3	178	0	41.377	228	DNL-type zinc finger protein	0	607260	6106500	4974900	2356400	1434400	577260	0	258780	0	0	2117700	1861400	2733000	8683600	12161000	5209400	296930	0	0	0	0	0	0	280580	561160	0	0	0	0	0	469420	0	639720	0	0	0	0	0	0	0	402150	0	0	0	0	0	0	119840	0	84302	42151	0	74786	0	0	0	0	0	0		291795	2.40033e+06	4.42093e+06	9.02465e+06	3.95931e+06	1.92342e+06	771427	495416	1.65761e+06	416301	0	702657	1.08034e+06	1.93195e+06	8.26166e+06	1.59869e+07	9.84734e+06	2.08496e+06	544893	0	935225	0	1.62044e+06	0	0	0	0	0	0	0	630043	0	0	0	0	0	0	0	0	0	0	0	0	0	0	0	361385	0	0	0	0	0	0	0	0	0	0	0	0	0		0	604807	1.84092e+06	3.05213e+06	2.81259e+06	5.64586e+06	5.10913e+06	3.09528e+06	2.13159e+06	0	683997	0	668071	1.48319e+06	7.19317e+06	1.15383e+07	1.48436e+07	2.71749e+06	0	0	0	0	0	0	0	0	0	0	836546	0	0	0	0	0	0	0	0	0	0	0	0	0	0	0	0	0	0	0	0	0	0	0	0	0	99990.8	0	0	0	0	0		0	856192	5.40573e+06	4.624e+06	1.79483e+06	939515	406595	343048	821799	0	1.43321e+06	1.46058e+06	1.52376e+06	2.92116e+06	3.85127e+06	6.59423e+06	8.92998e+06	1.31275e+06	0	1.23233e+06	250504	342692	0	0	0	0	0	0	0	217313	0	0	0	0	0	0	0	0	0	0	0	0	277478	0	0	0	0	568859	0	0	0	0	0	0	0	0	0	0	0	0		145898	1.5038e+06	5.26372e+06	6.99978e+06	3.15785e+06	1.67891e+06	674343	247708	958194	208150	0	1.41018e+06	1.47087e+06	2.33247e+06	8.47263e+06	1.40739e+07	7.52837e+06	1.19095e+06	272447	0	467612	0	810220	0	140290	280580	0	0	0	0	315021	234710	0	319860	0	0	0	0	0	0	0	201075	0	0	0	0	180693	0	59920	0	42151	21075.5	0	37393	0	0	0	0	0	0		0	730499	3.62332e+06	3.83806e+06	2.30371e+06	3.29269e+06	2.75786e+06	1.71916e+06	1.47669e+06	0	1.05861e+06	730289	1.09591e+06	2.20217e+06	5.52222e+06	9.06624e+06	1.18868e+07	2.01512e+06	0	616166	125252	171346	0	0	0	0	0	0	418273	108656	0	0	0	0	0	0	0	0	0	0	0	0	138739	0	0	0	0	284429	0	0	0	0	0	0	49995.4	0	0	0	0	0		516305	1.91975e+06	3.09805e+06	2.43159e+06	3.28093e+06	199544	294929	0	3.58686e+06	275917	0	3.27676e+06	6.55353e+06	952536	7.48007e+06	1.04194e+07	1.62816e+07	1.40771e+06	352179	0	0	0	0	0	0	0	0	0	638395	367021	356818	0	0	997274	0	281887	0	0	0	0	0	0	0	0	0	0	0	0	0	0	0	0	0	0	0	0	16891	0	0	0		712427	1.81652e+06	956105	3.17085e+06	819915	303056	315893	308582	0	0	0	461582	843318	4.69751e+06	2.4682e+06	9.04695e+06	1.17184e+07	744976	437858	1.5495e+06	774750	0	0	0	0	0	0	0	0	603929	0	0	0	0	0	0	0	0	0	0	0	0	0	0	0	0	0	0	0	145261	72630.5	0	27417.1	20231.7	13973.5	0	0	51364.9	51364.9	51364.9	1.62816e+07	DNL-type zinc finger protein	DNLZ	0.00896087	0.0923615	0.323292	0.429919	0.193952	0.103117	0.0414175	0.015214	0.0588513	0.0127844	0	0.0866117	0.0903393	0.143258	0.52038	0.864406	0.462385	0.0731467	0.0167334	0	0.0287203	0	0.0497629	0	0.00861646	0.0172329	0	0	0	0	0.0193483	0.0144156	0	0.0196455	0	0	0	0	0	0	0	0.0123498	0	0	0	0	0.0110979	0	0.00368022	0	0.00258887	0.00129443	0	0.00229664	0	0	0	0	0	0		0	0.0448665	0.222541	0.23573	0.141491	0.202233	0.169385	0.105589	0.0906969	0	0.0650185	0.0448536	0.0673099	0.135255	0.339169	0.556839	0.730074	0.123767	0	0.0378442	0.00769284	0.0105239	0	0	0	0	0	0	0.0256899	0.00667355	0	0	0	0	0	0	0	0	0	0	0	0	0.00852119	0	0	0	0	0.0174694	0	0	0	0	0	0	0.00307066	0	0	0	0	0		0.0317109	0.117909	0.190279	0.149346	0.201511	0.0122558	0.0181142	0	0.220301	0.0169465	0	0.201255	0.402511	0.0585037	0.459418	0.639951	1	0.0864601	0.0216305	0	0	0	0	0	0	0	0	0	0.0392095	0.022542	0.0219154	0	0	0.0612515	0	0.0173132	0	0	0	0	0	0	0	0	0	0	0	0	0	0	0	0	0	0	0	0	0.00103743	0	0	0		0.0437565	0.111569	0.058723	0.19475	0.0503583	0.0186134	0.0194018	0.0189528	0	0	0	0.0283499	0.0517957	0.288516	0.151594	0.555654	0.719731	0.0457557	0.0268928	0.0951687	0.0475843	0	0	0	0	0	0	0	0	0.0370927	0	0	0	0	0	0	0	0	0	0	0	0	0	0	0	0	0	0	0	0.00892177	0.00446089	0	0.00168393	0.00124261	0.000858238	0	0	0.00315478	0.00315478	0.00315478	0.912334	0.844025	1	1053
sp|Q86TW2|ADCK1_HUMAN AarF domain-containing protein kinase 1 OS=Homo sapiens OX=9606 GN=ADCK1 PE=1 SV=2;sp|Q86TW2-2|ADCK1_HUMAN Isoform 2 of AarF domain-containing protein kinase 1 OS=Homo sapiens OX=9606 GN=ADCK1;sp|Q86TW2-3|ADCK1_HUMAN Isoform 3 of AarF	Q86TW2;Q86TW2-2;Q86TW2-3	Q86TW2	60.577	3	11	31.9	530	0	32.413	45	AarF domain-containing protein kinase 1	0	0	0	0	0	0	63383	0	0	0	0	0	26470	0	67550	250060	354120	510730	0	0	214300	0	0	0	0	0	0	0	92820	64209	270050	103960	71723	0	0	56769	27687	26210	248960	323170	20469	0	2526900	3741600	0	87634	0	0	0	0	0	0	0	11634	0	0	0	0	0	0		0	0	0	0	0	0	0	0	0	0	0	0	0	0	0	0	70581.1	251023	0	482110	73028.4	0	0	0	0	0	0	0	51639.8	82407.4	38478	0	82637.5	52555.3	123489	0	45604.4	37263.2	242495	35157	0	0	0	0	0	0	0	835466	652335	469205	311924	221505	131087	0	0	0	0	0	0	0		0	0	0	0	0	0	0	0	0	0	0	0	0	0	0	0	163818	0	484321	306890	0	0	0	0	0	0	0	0	0	37215.7	0	0	0	0	0	0	0	25803.8	0	41360	0	854768	2.3651e+06	4.30796e+06	5.05523e+06	3.35957e+06	1.42561e+06	737685	0	275348	243805	168833	93861.5	121220	21467.3	29311.4	21451.1	13590.9	16103.4	18616		0	0	0	0	0	0	0	0	0	0	0	0	0	88972.8	0	338321	508427	91158.5	28267.2	492488	0	158594	138438	0	0	0	184510	0	48481.3	249748	125057	34459.4	59749	0	0	0	27575.3	102808	36394.9	0	234943	0	0	0	0	86164.2	0	39718.5	0	15616.9	0	0	0	0	0	0	0	0	0	0		0	0	0	0	0	0	31691.5	0	0	0	0	0	13235	0	33775	125030	212351	380876	0	241055	143664	0	0	0	0	0	0	0	72229.9	73308.2	154264	51980	77180.2	26277.7	61744.4	28384.5	36645.7	31736.6	245727	179164	10234.5	0	1263450	1870800	0	43817	0	417733	326168	234603	155962	110753	65543.3	5817	0	0	0	0	0	0		0	0	0	0	0	0	0	0	0	0	0	0	0	44486.4	0	169161	336122	45579.2	256294	399689	0	79296.8	69219.2	0	0	0	92255.2	0	24240.6	143482	62528.7	17229.7	29874.5	0	0	0	13787.7	64305.7	18197.4	20680	117471	427384	1.18255e+06	2.15398e+06	2.52762e+06	1.72287e+06	712803	388702	0	145482	121903	84416.7	46930.7	60610.2	10733.7	14655.7	10725.6	6795.43	8051.71	9307.98		0	0	0	0	0	0	41047.7	34341.8	0	0	50605.5	80646.7	110688	104043	94784.8	665190	1.13501e+06	33173.3	40909.1	35433	65388.4	35495.7	0	0	0	0	85540.7	147851	83272.8	99520.6	39260.9	21339.3	55970.6	198069	128611	0	162403	311549	406175	0	0	0	0	13495.3	0	0	5038.42	10076.8	0	0	0	0	0	0	0	0	0	0	0	0		0	0	0	0	0	0	0	0	0	0	0	0	43619.9	107085	163743	935604	543511	0	365966	20880.8	27675.8	34470.8	60505.2	13265.1	0	0	0	24177.3	128810	81121	48221	21189.2	15158.8	0	59842.2	0	0	63534.3	482576	0	218371	34420.3	0	0	0	0	0	0	28058.7	0	0	0	0	0	16243.1	0	0	0	0	0	5.05523e+06	AarF domain-containing protein kinase 1	ADCK1	0	0	0	0	0	0	0.0125381	0	0	0	0	0	0.00523616	0	0.0133624	0.0494656	0.0840122	0.150686	0	0.0953684	0.0568378	0	0	0	0	0	0	0	0.0285763	0.0290029	0.0610314	0.0205648	0.0305348	0.0103962	0.0244279	0.0112298	0.0144981	0.0125559	0.0972171	0.0708824	0.00404907	0	0.499858	0.740144	0	0.0173353	0	0.165268	0.129042	0.0928158	0.0617032	0.043817	0.0259309	0.00230138	0	0	0	0	0	0		0	0	0	0	0	0	0	0	0	0	0	0	0	0.0176001	0	0.0669249	0.13298	0.0180325	0.101398	0.158129	0	0.0313722	0.0273852	0	0	0	0.0364989	0	0.00959031	0.0567656	0.0247382	0.00681659	0.0118192	0	0	0	0.00545481	0.0254413	0.00719945	0.00818161	0.0464752	0.169086	0.467852	0.852178	1	0.681617	0.282006	0.153782	0	0.0575571	0.0482283	0.0333978	0.0185672	0.0239792	0.00424655	0.00579822	0.00424335	0.00268847	0.00318549	0.00368252		0	0	0	0	0	0	0.0162397	0.0135866	0	0	0.020021	0.0319062	0.0437915	0.0411624	0.0374997	0.263169	0.449042	0.0131243	0.0161849	0.0140183	0.0258696	0.0140432	0	0	0	0	0.0338425	0.0584941	0.0329452	0.0393733	0.0155328	0.00844248	0.0221436	0.0783621	0.0508823	0	0.0642513	0.123258	0.160695	0	0	0	0	0.00533914	0	0	0.00199335	0.0039867	0	0	0	0	0	0	0	0	0	0	0	0		0	0	0	0	0	0	0	0	0	0	0	0	0.0172573	0.0423659	0.0647817	0.370153	0.215029	0	0.144787	0.00826106	0.0109494	0.0136377	0.0239377	0.00524808	0	0	0	0.00956528	0.0509609	0.0320939	0.0190776	0.00838309	0.00599727	0	0.0236754	0	0	0.0251361	0.190921	0	0.086394	0.0136177	0	0	0	0	0	0	0.0111008	0	0	0	0	0	0.00642627	0	0	0	0	0	1.83456	0.633401	1	1054
sp|Q9BV35-4|SCMC3_HUMAN Isoform 4 of Calcium-binding mitochondrial carrier protein SCaMC-3 OS=Homo sapiens OX=9606 GN=SLC25A23;sp|Q9BV35-2|SCMC3_HUMAN Isoform 2 of Calcium-binding mitochondrial carrier protein SCaMC-3 OS=Homo sapiens OX=9606 GN=SLC25A23;sp	Q9BV35-4;Q9BV35-2;Q9BV35;Q9BV35-3	Q9BV35-4	48.785	6	7	19.1	435	0	9.5646	20	Isoform 4 of Calcium-binding mitochondrial carrier protein SCaMC-3	0	0	0	0	114400	0	110860	0	0	0	0	0	50106	83434	230460	1047100	215600	0	0	0	0	0	0	0	86515	173030	0	0	89107	0	0	0	0	0	0	0	0	0	0	46881	0	28547	0	0	85499	0	22173	0	0	0	0	0	0	0	0	0	0	0	0	0		0	0	0	60486.1	0	0	0	0	0	0	0	0	108417	0	147315	529511	137080	0	0	0	0	0	0	0	257137	514274	0	0	0	62779	0	0	0	0	0	0	0	0	0	0	0	0	0	0	0	0	0	0	0	0	0	0	0	19482	0	0	0	0	0	0		0	0	0	0	0	0	0	0	0	0	0	0	617134	153601	681929	723714	438889	2.33563e+06	0	0	0	0	0	375544	395907	416270	0	0	0	0	0	0	0	0	155099	0	77303.8	0	0	0	0	0	0	0	0	0	0	0	0	0	0	0	0	0	0	0	0	0	0	0		0	0	0	0	0	0	0	0	0	0	0	0	124223	117438	269280	1.00674e+06	460242	76661.7	0	0	0	0	0	0	0	0	0	124557	77356.9	0	0	0	0	0	122532	0	0	0	34624.1	45796.1	0	0	0	0	0	0	0	0	0	41172.3	0	0	0	0	0	0	14223.1	11254.4	11254.4	11254.4		0	0	0	30243.1	57200	0	55430	0	0	0	0	0	79261.6	41717	188888	788306	176340	0	0	0	0	0	0	0	171826	343652	0	0	44553.5	31389.5	0	0	0	0	0	0	0	0	0	23440.5	0	14273.5	0	0	42749.5	0	11086.5	0	0	0	0	0	0	9740.99	0	0	0	0	0	0		0	0	0	0	0	0	0	0	0	0	0	0	370679	135520	475604	865228	449565	1.20614e+06	0	0	0	0	0	187772	197953	208135	0	62278.4	38678.4	0	0	0	0	0	138816	0	38651.9	0	17312	22898.1	0	0	0	0	0	0	0	0	0	20586.1	0	0	0	0	0	0	7111.57	5627.19	5627.19	5627.19		0	0	0	0	0	0	0	0	0	0	0	32095.5	64191	155999	57386.5	877191	426711	1.32313e+06	150897	0	0	0	104642	0	0	0	0	0	0	0	41699.1	0	0	83024.6	0	0	0	0	37317.7	20712.7	0	0	0	0	45908.3	0	0	0	0	0	0	0	0	0	0	0	0	0	0	0		0	0	0	0	40970.5	0	0	0	0	42223.9	283053	0	0	59586.1	314196	831459	222849	1.32506e+06	0	0	0	0	0	0	0	0	0	0	0	0	0	0	0	0	0	0	0	0	0	63269.4	0	0	0	0	0	0	0	0	0	0	0	0	8713.26	0	11343.1	0	0	0	0	0	2.33563e+06	Isoform 4 of Calcium-binding mitochondrial carrier protein SCaMC-3	SLC25A23	0	0	0	0.0228239	0.0431678	0	0.041832	0	0	0	0	0	0.0598173	0.0314831	0.14255	0.59492	0.133081	0	0	0	0	0	0	0	0.129674	0.259348	0	0	0.0336237	0.0236891	0	0	0	0	0	0	0	0	0	0.0176901	0	0.010772	0	0	0.0322623	0	0.00836678	0	0	0	0	0	0	0.00735135	0	0	0	0	0	0		0	0	0	0	0	0	0	0	0	0	0	0	0.279745	0.102274	0.35893	0.652972	0.339279	0.910256	0	0	0	0	0	0.141708	0.149392	0.157076	0	0.0470004	0.0291899	0	0	0	0	0	0.104762	0	0.0291699	0	0.0130651	0.0172808	0	0	0	0	0	0	0	0	0	0.015536	0	0	0	0	0	0	0.00536698	0.00424674	0.00424674	0.00424674		0	0	0	0	0	0	0	0	0	0	0	0.0242219	0.0484438	0.117729	0.0433086	0.662	0.322031	0.998541	0.11388	0	0	0	0.0789718	0	0	0	0	0	0	0	0.0314696	0	0	0.0626572	0	0	0	0	0.028163	0.0156315	0	0	0	0	0.0346461	0	0	0	0	0	0	0	0	0	0	0	0	0	0	0		0	0	0	0	0.0309197	0	0	0	0	0.0318657	0.213615	0	0	0.0449686	0.237118	0.627487	0.168181	1	0	0	0	0	0	0	0	0	0	0	0	0	0	0	0	0	0	0	0	0	0	0.0477483	0	0	0	0	0	0	0	0	0	0	0	0	0.00657574	0	0.00856041	0	0	0	0	0	2.19299	1.03273	1	1055
sp|Q9H3H1-4|MOD5_HUMAN Isoform 4 of tRNA dimethylallyltransferase OS=Homo sapiens OX=9606 GN=TRIT1;sp|Q9H3H1|MOD5_HUMAN tRNA dimethylallyltransferase OS=Homo sapiens OX=9606 GN=TRIT1 PE=1 SV=1;sp|Q9H3H1-5|MOD5_HUMAN Isoform 5 of tRNA dimethylallyltransfera	Q9H3H1-4;Q9H3H1;Q9H3H1-5;Q9H3H1-2;Q9H3H1-3	Q9H3H1-4	49.453	6	15	45.1	441	0	22.572	123	Isoform 4 of tRNA dimethylallyltransferase	2640.5	9509.9	101020	56049	0	0	0	21230	78439	0	434310	116080	438580	269340	94236	304590	273800	171890	147280	185540	235320	112580	64066	82562	41281	0	0	0	0	67963	0	64752	0	0	36451	0	105730	0	0	0	0	0	0	0	0	0	0	0	0	0	0	0	0	0	0	0	0	0	0	0		0	0	62063	10934.1	0	0	0	0	148816	355609	427435	131085	154507	82156.4	172165	184248	296413	245375	192873	132145	102147	82867.6	107539	152702	76351	0	0	0	36093.5	237780	0	109564	0	0	0	0	0	0	0	0	0	0	0	116599	0	0	0	0	5593.1	11186.2	0	0	0	0	0	0	0	0	0	0		0	0	73703.4	0	0	0	0	0	30905.6	0	140835	98124.7	0	296175	112608	92941.4	106744	129301	132810	171813	92464.3	208697	74449.2	0	0	0	0	0	0	0	0	0	334996	0	319722	0	0	0	0	0	0	0	0	0	0	0	0	0	0	0	0	0	0	0	0	0	0	0	0	0		0	6914.47	94299.6	0	0	0	0	83048.6	26623.2	93208.5	428819	104831	142076	330257	127771	48600.3	440109	414681	343204	53030.6	131286	50772.6	97017	17863.7	8931.87	0	0	0	0	0	312048	0	125491	0	23866.9	0	122621	0	0	0	42834	0	0	0	0	34139.1	0	0	0	0	0	0	0	0	0	0	0	0	0	0		1320.25	4754.95	81541.5	33491.5	0	0	0	10615	113628	177804	430873	123582	296544	175748	133200	244419	285107	208633	170076	158843	168733	97723.8	85802.3	117632	58816	0	0	0	18046.7	152872	0	87158.2	0	0	18225.5	0	52865	0	0	0	0	0	0	58299.5	0	0	0	0	2796.55	5593.1	0	0	0	0	0	0	0	0	0	0		0	3457.23	84001.5	0	0	0	0	41524.3	28764.4	46604.2	284827	101478	71037.9	313216	120190	70770.9	273426	271991	238007	112422	111875	129735	85733.1	8931.87	4465.94	0	0	0	0	0	156024	0	230244	0	171794	0	61310.7	0	0	0	21417	0	0	0	0	17069.6	0	0	0	0	0	0	0	0	0	0	0	0	0	0		0	0	0	0	0	0	0	14961.5	0	269072	69837.5	139747	209657	149615	174301	287932	718435	190783	268327	156764	233508	148016	163967	64750.1	38434.4	0	121504	0	701132	129928	0	0	0	11920.1	0	0	0	0	0	0	0	0	16254.7	0	0	0	0	0	0	0	0	0	0	0	0	0	0	0	0	0		0	0	0	0	0	0	0	32869.8	19852.6	0	170499	57959.3	156180	78314	238153	351508	173962	110018	98947.5	0	46092.6	92185.3	28792.3	0	70492	0	0	18876.1	18431.4	605266	0	43156.3	0	0	0	0	0	0	0	0	0	0	0	0	0	0	14473.1	101937	0	0	0	0	0	12247.6	0	0	0	0	0	0	718435	Isoform 4 of tRNA dimethylallyltransferase	TRIT1	0.00183768	0.00661849	0.113499	0.0466174	0	0	0	0.0147752	0.15816	0.247489	0.599738	0.172016	0.412764	0.244627	0.185404	0.340211	0.396844	0.290399	0.236732	0.221095	0.234863	0.136023	0.11943	0.163734	0.0818669	0	0	0	0.0251195	0.212784	0	0.121317	0	0	0.0253684	0	0.0735836	0	0	0	0	0	0	0.0811479	0	0	0	0	0.00389256	0.00778512	0	0	0	0	0	0	0	0	0	0		0	0.00481218	0.116923	0	0	0	0	0.0577983	0.0400376	0.0648691	0.396455	0.141249	0.0988787	0.43597	0.167294	0.098507	0.380586	0.378588	0.331285	0.156482	0.155721	0.18058	0.119333	0.0124324	0.0062162	0	0	0	0	0	0.217172	0	0.32048	0	0.239123	0	0.0853393	0	0	0	0.0298107	0	0	0	0	0.0237594	0	0	0	0	0	0	0	0	0	0	0	0	0	0		0	0	0	0	0	0	0	0.0208252	0	0.374525	0.0972078	0.194516	0.291825	0.208252	0.242612	0.400777	1	0.265554	0.373489	0.218202	0.325024	0.206026	0.228229	0.0901267	0.0534974	0	0.169123	0	0.975916	0.180848	0	0	0	0.0165918	0	0	0	0	0	0	0	0	0.0226252	0	0	0	0	0	0	0	0	0	0	0	0	0	0	0	0	0		0	0	0	0	0	0	0	0.045752	0.0276331	0	0.237321	0.0806744	0.217389	0.109006	0.331488	0.489269	0.242141	0.153136	0.137726	0	0.0641571	0.128314	0.0400764	0	0.0981189	0	0	0.0262739	0.0256549	0.842479	0	0.0600699	0	0	0	0	0	0	0	0	0	0	0	0	0	0	0.0201453	0.141888	0	0	0	0	0	0.0170477	0	0	0	0	0	0	0.869837	1.09477	1	1056
sp|P46781|RS9_HUMAN 40S ribosomal protein S9 OS=Homo sapiens OX=9606 GN=RPS9 PE=1 SV=3	P46781	P46781	22.591	1	18	64.9	194	0	59.613	986	40S ribosomal protein S9	15001	19682	0	384540	374140	518880	1262100	130550	335530	1006100	316470	697060	924260	0	2320000	5707600	1413900	3950700	534040	370290	804860	159750	631260	443310	426010	408710	1140700	1822100	2268800	1984800	2011100	2945700	3600900	4269700	5499500	3656000	9219200	8230600	10338000	10095000	10676000	11136000	10222000	12240000	12675000	8892200	4803200	2886100	2184400	2662000	1791500	1676400	1561300	1523700	802270	978070	912330	485220	485220	485220		0	12653.1	0	0	0	282447	663526	532874	82988.2	215286	824862	1.19749e+06	1.27627e+06	1.49545e+06	2.3165e+06	8.63382e+06	1.26391e+07	6.11652e+06	0	0	0	0	0	0	141223	282447	180564	0	0	197105	104177	254804	470267	129616	1.11175e+06	1.76316e+06	2.12133e+06	1.7778e+06	3.52246e+06	3.59052e+06	4.69656e+06	7.57831e+06	1.04601e+07	1.92084e+07	1.28358e+07	1.20181e+07	1.38881e+07	5.49399e+06	4.10219e+06	2.71039e+06	2.9416e+06	2.26402e+06	1.58644e+06	916753	678007	686970	1.34427e+06	487612	403799	319985		0	0	104884	0	0	102256	103228	0	410620	616678	1.73572e+06	1.48561e+06	968350	0	0	1.06936e+06	1.46291e+07	5.44556e+06	0	0	0	0	0	213859	106929	0	436739	0	99714	374599	218940	285313	612510	182219	1.52362e+06	1.63346e+06	941285	2.95133e+06	2.47779e+06	2.90296e+06	5.19316e+06	8.22493e+06	1.03526e+07	1.51261e+07	1.70315e+07	1.5841e+07	8.89437e+06	7.18112e+06	1.09835e+07	5.25146e+06	6.05589e+06	4.41755e+06	2.77921e+06	1.42541e+06	702007	1.29115e+06	911697	532245	624470	716695		0	10861.5	0	0	52096.3	187202	948936	520585	523766	713994	616110	916635	1.2033e+06	2.84163e+06	1.76802e+06	5.07715e+06	1.39962e+06	1.16937e+07	1.98003e+06	0	0	139084	0	53669.1	26834.5	0	240248	214421	262005	237256	371946	699878	741812	92838.1	3.0711e+06	2.29971e+06	5.65833e+06	4.82332e+06	5.3926e+06	7.35372e+06	9.64798e+06	1.26781e+07	1.44089e+07	1.7886e+07	2.35054e+07	1.84577e+07	1.0221e+07	9.77133e+06	9.05423e+06	6.16444e+06	3.23027e+06	2.99323e+06	2.7562e+06	1.30341e+06	1.40774e+06	948035	826582	399176	399176	399176		7500.5	16167.6	0	192270	187070	400663	962813	331712	209259	610693	570666	947277	1.10027e+06	747726	2.31825e+06	7.17071e+06	7.02652e+06	5.03361e+06	267020	185145	402430	79875	315630	221655	283617	345578	660632	911050	1134400	1.09095e+06	1.05764e+06	1.60025e+06	2.03558e+06	2.19966e+06	3.30562e+06	2.70958e+06	5.67026e+06	5.0042e+06	6.93023e+06	6.84276e+06	7.68628e+06	9.35715e+06	1.0341e+07	1.57242e+07	1.27554e+07	1.04551e+07	9.34563e+06	4.19004e+06	3.14329e+06	2.68619e+06	2.36655e+06	1.97021e+06	1.57387e+06	1.22023e+06	740139	832520	1.1283e+06	486416	444509	402603		0	5430.76	52442.1	0	26048.1	144729	526082	260292	467193	665336	1.17592e+06	1.20112e+06	1.08582e+06	1.42081e+06	884011	3.07326e+06	8.01438e+06	8.56965e+06	990014	0	0	69541.8	0	133764	66882	0	338494	107210	180860	305928	295443	492596	677161	137528	2.29736e+06	1.96658e+06	3.29981e+06	3.88732e+06	3.93519e+06	5.12834e+06	7.42057e+06	1.04515e+07	1.23808e+07	1.65061e+07	2.02685e+07	1.71494e+07	9.5577e+06	8.47623e+06	1.00188e+07	5.70795e+06	4.64308e+06	3.70539e+06	2.7677e+06	1.36441e+06	1.05487e+06	1.11959e+06	869139	465711	511823	557935		4569.04	14026.1	0	34842.2	222327	224988	2.1076e+06	501401	754280	1.13245e+06	95446.6	47723.3	0	0	0	1.31003e+06	1.72371e+07	5.49263e+06	803293	305614	0	318153	285044	1.43032e+06	1.6192e+06	306027	1.74645e+06	906350	963014	77068.7	617908	113438	291475	29133.8	225133	552420	968046	1.17671e+06	1.14755e+06	894700	1.40957e+06	1.86895e+06	4.42635e+06	3.78278e+06	3.00602e+06	2.96211e+06	2.8482e+06	2.73428e+06	1.47237e+06	641387	626269	611152	343645	242666	141688	214421	78723.1	117051	28286.6	18682.6		0	0	0	51882.1	285677	210877	851140	831018	902866	1.00777e+06	241395	153190	1.42429e+06	1.4253e+06	1.57303e+06	2.13911e+06	5.32081e+06	0	1.29295e+06	179406	89703.1	0	569052	785915	374040	323248	1.20407e+06	909489	724791	604837	246410	0	124407	373762	411289	422700	1.09854e+06	1.54149e+06	1.85437e+06	2.1012e+06	2.36588e+06	2.3532e+06	4.53294e+06	4.66824e+06	3.24699e+06	2.4342e+06	3.10001e+06	2.16277e+06	1.68001e+06	774498	985848	1.1972e+06	426094	153600	234948	69041.2	140946	66953.2	66953.2	66953.2	2.35054e+07	40S ribosomal protein S9	RPS9	0.000370058	0.000797671	0	0.00948617	0.00922961	0.0197678	0.047503	0.0163659	0.0103244	0.0301302	0.0281554	0.0467365	0.0542846	0.0368911	0.114377	0.353787	0.346673	0.248347	0.0131742	0.00913464	0.019855	0.00394085	0.0155725	0.010936	0.013993	0.0170501	0.0325941	0.0449491	0.0559687	0.0538251	0.0521815	0.0789528	0.100431	0.108526	0.163092	0.133685	0.279758	0.246896	0.341922	0.337606	0.379224	0.461661	0.510203	0.775797	0.629322	0.515833	0.461092	0.206727	0.155083	0.132531	0.11676	0.0972058	0.0776512	0.0602032	0.0365168	0.0410746	0.0556677	0.0239987	0.0219311	0.0198635		0	0.000267941	0.00258737	0	0.00128516	0.00714061	0.0259557	0.0128422	0.0230502	0.0328262	0.058017	0.0592607	0.0535721	0.0700997	0.0436151	0.151627	0.395411	0.422807	0.0488451	0	0	0.00343103	0	0.00659961	0.00329981	0	0.0167005	0.00528951	0.00892321	0.0150938	0.0145765	0.0243036	0.0334096	0.00678535	0.113346	0.0970267	0.162805	0.191792	0.194154	0.253021	0.366114	0.515655	0.610838	0.814372	1	0.846111	0.471556	0.418198	0.494307	0.281617	0.229079	0.182816	0.136552	0.0673169	0.0520451	0.0552381	0.0428814	0.0229771	0.0252522	0.0275273		0.000225426	0.000692015	0	0.00171904	0.0109691	0.0111004	0.103984	0.024738	0.0372145	0.0558728	0.00470912	0.00235456	0	0	0	0.0646339	0.850437	0.270994	0.0396327	0.0150783	0	0.015697	0.0140634	0.0705688	0.0798877	0.0150987	0.0861661	0.0447173	0.0475129	0.00380239	0.0304862	0.0055968	0.0143807	0.00143739	0.0111076	0.0272551	0.0477612	0.0580562	0.0566176	0.0441425	0.0695451	0.0922098	0.218386	0.186634	0.14831	0.146144	0.140524	0.134903	0.0726434	0.0316446	0.0308987	0.0301529	0.0169547	0.0119726	0.00699056	0.010579	0.00388402	0.00577501	0.00139559	0.000921758		0	0	0	0.00255975	0.0140947	0.0104042	0.0419933	0.0410005	0.0445454	0.049721	0.0119099	0.00755805	0.0702711	0.0703209	0.0776097	0.105539	0.262517	0	0.0637914	0.0088515	0.00442575	0	0.0280757	0.0387753	0.0184543	0.0159483	0.0594063	0.0448721	0.0357595	0.0298413	0.0121573	0	0.00613794	0.0184406	0.0202921	0.0208551	0.0541995	0.0760536	0.0914902	0.103668	0.116727	0.116102	0.223645	0.230321	0.160199	0.120098	0.152947	0.106706	0.082888	0.038212	0.0486395	0.059067	0.0210225	0.00757828	0.0115918	0.00340634	0.00695397	0.00330332	0.00330332	0.00330332	1.14316	1.01958	1	1057
sp|P08581-2|MET_HUMAN Isoform 2 of Hepatocyte growth factor receptor OS=Homo sapiens OX=9606 GN=MET;sp|P08581|MET_HUMAN Hepatocyte growth factor receptor OS=Homo sapiens OX=9606 GN=MET PE=1 SV=4	P08581-2;P08581	P08581-2	157.71	3	3	2.2	1408	1	-2	5	Isoform 2 of Hepatocyte growth factor receptor	0	0	0	0	0	0	0	0	0	0	0	0	0	0	0	0	0	0	0	0	0	44707	0	0	0	0	0	18587	107630	63835	0	0	0	0	0	0	0	24798	0	0	0	0	0	0	0	0	4944.1	0	0	0	0	0	0	0	0	0	0	0	0	0		0	0	0	0	0	0	0	0	0	0	0	0	505521	0	76680.9	0	80965.7	0	0	0	0	0	0	0	0	0	0	60867.5	63065.4	49435.4	20378.2	0	0	0	0	0	0	0	0	0	0	0	0	0	0	0	0	0	0	0	0	0	0	0	0	0	0	0	0	0		0	0	0	0	0	0	0	0	0	0	0	0	483116	0	64937.7	0	0	0	0	0	0	0	0	0	0	0	0	17495.6	109372	70751.1	44379	0	0	0	0	26464.9	0	19329.2	0	0	0	0	0	0	0	0	0	0	0	0	0	0	0	0	0	0	0	0	0	0		0	0	4743.24	0	16887.1	0	0	0	0	0	0	0	0	0	0	0	0	0	0	0	0	0	0	0	0	0	16960.5	43656	50301	23990.4	8160.82	0	0	0	0	0	0	0	0	0	0	0	0	0	0	0	0	0	0	0	0	0	0	0	0	0	0	0	0	0		0	0	0	0	0	0	0	0	0	0	0	0	252760	0	38340.4	0	40482.9	0	0	0	0	22353.5	0	0	0	0	0	39727.2	85347.7	56635.2	10189.1	0	0	0	0	0	0	12399	0	0	0	0	0	0	0	0	2472.05	0	0	0	0	0	0	0	0	0	0	0	0	0		0	0	2371.62	0	8443.57	0	0	0	0	0	0	0	241558	0	32468.8	0	0	0	0	0	0	0	0	0	0	0	8480.27	30575.8	79836.5	47370.7	26269.9	0	0	0	0	13232.4	0	9664.61	0	0	0	0	0	0	0	0	0	0	0	0	0	0	0	0	0	0	0	0	0	0		0	0	0	0	0	0	0	0	0	0	0	0	0	0	0	0	127625	67010.5	0	0	4486.46	40655.5	0	0	0	0	0	14828.5	26450.8	41131.8	18913.5	0	0	0	0	0	13573.9	0	0	0	0	0	0	0	0	12994.1	6497.07	0	0	0	0	0	0	0	0	0	0	0	0	0		0	0	0	0	0	0	0	0	0	0	0	0	0	0	0	0	0	0	0	0	0	0	0	0	0	0	0	7892.58	13830.9	13008.4	0	0	0	13830.9	30525.1	0	36478.6	0	0	0	0	0	26365	0	0	0	13588.1	0	0	1790.4	895.202	0	0	0	0	0	0	0	0	0	505521	Isoform 2 of Hepatocyte growth factor receptor	MET	0	0	0	0	0	0	0	0	0	0	0	0	1	0	0.151687	0	0.160163	0	0	0	0	0.0884375	0	0	0	0	0	0.157174	0.337662	0.224067	0.0403113	0	0	0	0	0	0	0.0490544	0	0	0	0	0	0	0	0	0.00978021	0	0	0	0	0	0	0	0	0	0	0	0	0		0	0	0.00938287	0	0.0334054	0	0	0	0	0	0	0	0.95568	0	0.128457	0	0	0	0	0	0	0	0	0	0	0	0.0335506	0.120968	0.315859	0.187414	0.103932	0	0	0	0	0.0523518	0	0.0382362	0	0	0	0	0	0	0	0	0	0	0	0	0	0	0	0	0	0	0	0	0	0		0	0	0	0	0	0	0	0	0	0	0	0	0	0	0	0	0.504926	0.265115	0	0	0.0177499	0.160846	0	0	0	0	0	0.0586662	0.104648	0.16273	0.0748279	0	0	0	0	0	0.0537026	0	0	0	0	0	0	0	0	0.0514089	0.0257045	0	0	0	0	0	0	0	0	0	0	0	0	0		0	0	0	0	0	0	0	0	0	0	0	0	0	0	0	0	0	0	0	0	0	0	0	0	0	0	0	0.0312256	0.0547196	0.0514653	0	0	0	0.0547196	0.120767	0	0.144321	0	0	0	0	0	0.104308	0	0	0	0.0537588	0	0	0.0070834	0.0035417	0	0	0	0	0	0	0	0	0	0.892217	0.559489	1	1058
sp|Q9BSY4|CHCH5_HUMAN Coiled-coil-helix-coiled-coil-helix domain-containing protein 5 OS=Homo sapiens OX=9606 GN=CHCHD5 PE=1 SV=1;sp|Q9BSY4-2|CHCH5_HUMAN Isoform 2 of Coiled-coil-helix-coiled-coil-helix domain-containing protein 5 OS=Homo sapiens OX=9606 G	Q9BSY4;Q9BSY4-2	Q9BSY4	12.395	2	3	36.4	110	0.0011071	4.5675	15	Coiled-coil-helix-coiled-coil-helix domain-containing protein 5	29392	260790	332220	0	154870	0	0	356950	0	0	0	360890	0	0	0	0	0	0	414420	0	0	0	0	0	0	0	0	0	0	0	0	0	0	0	0	0	0	0	0	0	0	0	0	0	0	0	0	0	0	0	0	0	0	0	0	0	0	0	0	0		0	0	0	339728	0	0	0	0	0	0	0	0	0	0	0	0	0	0	0	0	0	0	0	0	0	0	0	0	0	0	0	0	0	0	0	0	0	0	0	0	0	0	0	0	0	0	0	0	0	0	0	0	0	0	0	0	0	0	0	0		0	0	0	0	0	0	193325	0	0	0	0	0	0	0	5.4327e+06	8.5073e+06	1.17599e+07	0	0	0	0	361881	504090	0	0	0	0	0	0	0	0	0	0	0	0	0	0	0	0	0	0	0	0	0	0	0	0	0	0	0	0	0	0	0	0	0	0	0	0	0		28226	471576	210906	0	0	0	0	236244	0	0	0	0	0	885379	3.75806e+06	0	1.09508e+07	0	554911	0	0	0	0	0	0	0	0	0	0	0	0	0	0	0	0	0	94934.8	0	0	0	0	0	0	0	0	0	0	0	0	0	0	0	0	0	0	0	0	0	0	0		14696	130395	166110	169864	77435	0	0	178475	0	0	0	180445	0	0	0	0	0	0	207210	0	0	0	0	0	0	0	0	0	0	0	0	0	0	0	0	0	0	0	0	0	0	0	0	0	0	0	0	0	0	0	0	0	0	0	0	0	0	0	0	0		14113	235788	105453	0	0	0	96662.3	118122	0	0	0	0	0	442689	4.59538e+06	4.25365e+06	1.13554e+07	0	277455	0	0	180941	252045	0	0	0	0	0	0	0	0	0	0	0	0	0	47467.4	0	0	0	0	0	0	0	0	0	0	0	0	0	0	0	0	0	0	0	0	0	0	0		0	130831	273215	0	150877	0	0	0	0	0	134422	959498	1.78457e+06	0	0	2.4571e+06	3.43535e+06	0	0	0	0	0	0	0	0	0	0	0	0	0	0	0	0	0	0	0	0	0	0	0	0	0	0	0	0	0	0	0	0	0	0	0	0	0	0	0	0	0	0	0		0	33357.4	162759	144245	162311	149014	103540	0	0	0	0	347483	0	0	1.82093e+06	0	0	525312	108498	0	0	0	0	0	0	0	0	0	0	0	0	0	0	0	0	0	0	0	0	0	0	0	0	0	0	0	0	0	0	0	49297.1	98594.2	0	0	0	0	0	0	0	0	1.17599e+07	Coiled-coil-helix-coiled-coil-helix domain-containing protein 5	CHCHD5	0.00129419	0.0114831	0.0146283	0.0149589	0.00681925	0	0	0.0157173	0	0	0	0.0158907	0	0	0	0	0	0	0.0182478	0	0	0	0	0	0	0	0	0	0	0	0	0	0	0	0	0	0	0	0	0	0	0	0	0	0	0	0	0	0	0	0	0	0	0	0	0	0	0	0	0		0.00124285	0.0207645	0.00928662	0	0	0	0.00851249	0.0104023	0	0	0	0	0	0.0389851	0.404688	0.374594	1	0	0.0244339	0	0	0.0159344	0.0221961	0	0	0	0	0	0	0	0	0	0	0	0	0	0.00418018	0	0	0	0	0	0	0	0	0	0	0	0	0	0	0	0	0	0	0	0	0	0	0		0	0.0115215	0.0240604	0	0.0132868	0	0	0	0	0	0.0118378	0.0844974	0.157157	0	0	0.216382	0.302531	0	0	0	0	0	0	0	0	0	0	0	0	0	0	0	0	0	0	0	0	0	0	0	0	0	0	0	0	0	0	0	0	0	0	0	0	0	0	0	0	0	0	0		0	0.00293759	0.0143333	0.0127028	0.0142938	0.0131228	0.00911814	0	0	0	0	0.0306008	0	0	0.160359	0	0	0.0462612	0.00955477	0	0	0	0	0	0	0	0	0	0	0	0	0	0	0	0	0	0	0	0	0	0	0	0	0	0	0	0	0	0	0	0.00434131	0.00868262	0	0	0	0	0	0	0	0	19.5399	7.76564	1	1059
sp|P50583|AP4A_HUMAN Bis(5-nucleosyl)-tetraphosphatase [asymmetrical] OS=Homo sapiens OX=9606 GN=NUDT2 PE=1 SV=3	P50583	P50583	16.829	1	9	76.9	147	0	8.6636	26	Bis(5'-nucleosyl)-tetraphosphatase [asymmetrical]	145260	77558	0	0	0	0	0	0	0	0	0	293070	0	99726	0	312240	0	0	0	0	0	0	0	0	0	0	0	177770	0	0	0	0	0	0	0	434420	0	0	0	0	0	0	0	0	0	0	0	0	0	0	0	0	0	0	0	0	0	6516.6	6516.6	6516.6		644121	150186	179196	0	0	244924	96523.3	0	0	0	0	0	0	0	0	0	0	0	0	0	546422	0	0	0	0	0	0	0	0	0	0	0	0	0	0	0	0	0	0	0	0	0	0	0	0	0	0	0	0	0	0	0	0	0	0	0	0	0	0	0		1.30139e+06	242731	53209.9	0	0	154938	0	0	0	0	0	0	0	0	0	0	0	0	0	416433	0	0	0	0	0	0	0	0	0	396892	0	0	0	0	0	314039	0	0	0	0	0	0	0	0	0	0	0	0	0	0	0	0	0	0	0	0	0	0	0	0		101645	164567	49689.2	0	81286.7	0	0	0	0	0	0	0	0	0	0	0	0	0	0	0	0	0	0	0	0	0	0	0	0	0	0	0	0	0	303450	377786	0	177414	0	0	0	0	0	502910	0	0	0	0	0	0	0	0	0	0	0	0	0	0	0	0		394691	113872	89598.1	0	0	122462	48261.6	0	0	0	0	146535	0	49863	0	156120	0	0	0	0	273211	0	0	0	0	0	0	88885	0	0	0	0	0	0	0	217210	0	0	0	0	0	0	0	0	0	0	0	0	0	0	0	0	0	0	0	0	0	3258.3	3258.3	3258.3		701519	203649	51449.6	0	40643.3	77469.1	0	0	0	0	0	0	0	0	0	0	0	0	0	208216	0	0	0	0	0	0	0	0	0	198446	0	0	0	0	151725	345912	0	88706.9	0	0	0	0	0	251455	0	0	0	0	0	0	0	0	0	0	0	0	0	0	0	0		357942	131299	23250.9	0	0	0	0	0	0	0	0	0	0	360782	0	997412	817080	0	0	0	0	0	0	0	0	0	0	0	0	0	0	0	0	0	0	0	0	0	0	0	0	0	0	0	0	0	0	0	0	0	0	0	0	0	0	0	0	0	0	0		388668	154016	25990.3	0	28859.8	51385.1	0	0	0	0	0	0	0	573682	0	0	0	0	0	0	0	0	0	0	0	0	0	0	0	0	0	0	130185	0	0	0	0	0	0	0	0	0	0	0	0	0	0	0	0	0	0	0	0	36352.4	0	0	0	0	0	0	1.30139e+06	Bis(5'-nucleosyl)-tetraphosphatase [asymmetrical]	NUDT2	0.395715	0.114167	0.0898305	0	0	0.12278	0.0483869	0	0	0	0	0.146915	0	0.0499924	0	0.156525	0	0	0	0	0.27392	0	0	0	0	0	0	0.0891156	0	0	0	0	0	0	0	0.217774	0	0	0	0	0	0	0	0	0	0	0	0	0	0	0	0	0	0	0	0	0	0.00326675	0.00326675	0.00326675		0.703339	0.204177	0.051583	0	0.0407488	0.0776701	0	0	0	0	0	0	0	0	0	0	0	0	0	0.208757	0	0	0	0	0	0	0	0	0	0.198961	0	0	0	0	0.152119	0.34681	0	0.0889371	0	0	0	0	0	0.252107	0	0	0	0	0	0	0	0	0	0	0	0	0	0	0	0		0.358871	0.13164	0.0233112	0	0	0	0	0	0	0	0	0	0	0.361718	0	1	0.8192	0	0	0	0	0	0	0	0	0	0	0	0	0	0	0	0	0	0	0	0	0	0	0	0	0	0	0	0	0	0	0	0	0	0	0	0	0	0	0	0	0	0	0		0.389677	0.154416	0.0260577	0	0.0289347	0.0515184	0	0	0	0	0	0	0	0.575171	0	0	0	0	0	0	0	0	0	0	0	0	0	0	0	0	0	0	0.130523	0	0	0	0	0	0	0	0	0	0	0	0	0	0	0	0	0	0	0	0	0.0364468	0	0	0	0	0	0	1.36105	0.80258	1	1060
sp|Q92523|CPT1B_HUMAN Carnitine O-palmitoyltransferase 1, muscle isoform OS=Homo sapiens OX=9606 GN=CPT1B PE=1 SV=2;sp|Q92523-4|CPT1B_HUMAN Isoform 4 of Carnitine O-palmitoyltransferase 1, muscle isoform OS=Homo sapiens OX=9606 GN=CPT1B;sp|Q92523-2|CPT1B_H	Q92523;Q92523-4;Q92523-2	Q92523	87.8	3	1	0.9	772	1	-2	1	Carnitine O-palmitoyltransferase 1, muscle isoform	0	0	0	0	0	0	0	0	0	0	0	0	0	0	0	0	0	0	0	0	0	0	0	0	0	0	0	0	0	0	0	0	0	0	0	0	0	0	0	0	0	0	0	0	0	0	0	0	0	0	0	0	0	0	0	0	0	0	0	0		0	0	0	0	0	0	0	0	0	0	0	0	180918	103183	0	0	0	0	0	0	0	0	0	0	0	0	0	0	0	0	0	0	0	0	0	0	0	0	0	0	0	0	0	0	0	0	0	0	0	0	0	0	0	0	0	0	0	0	0	0		0	0	0	0	0	0	0	0	0	0	0	0	0	0	69155.3	108991	0	0	111455	0	0	83462.5	0	0	0	0	0	0	103200	0	0	0	0	0	0	0	0	0	0	0	0	0	0	0	0	0	0	0	0	0	0	0	0	0	0	0	0	0	0	0		0	0	0	0	0	0	0	0	0	0	0	0	0	0	0	35172.4	77410.3	0	166068	0	0	0	39002.1	0	0	0	0	0	0	0	0	0	0	0	0	0	0	0	0	0	0	0	0	0	0	0	0	0	0	0	0	0	0	0	0	0	0	0	0	0		0	0	0	0	0	0	0	0	0	0	0	0	90458.9	51591.5	0	0	0	0	0	0	0	0	0	0	0	0	0	0	0	0	0	0	0	0	0	0	0	0	0	0	0	0	0	0	0	0	0	0	0	0	0	0	0	0	0	0	0	0	0	0		0	0	0	0	0	0	0	0	0	0	0	0	0	0	34577.6	72081.7	38705.1	0	138762	0	0	41731.2	19501.1	0	0	0	0	0	51600.2	0	0	0	0	0	0	0	0	0	0	0	0	0	0	0	0	0	0	0	0	0	0	0	0	0	0	0	0	0	0	0		0	0	0	0	0	0	0	0	0	0	0	0	0	0	0	0	58555	0	142170	0	0	0	0	0	0	0	0	0	0	0	0	0	0	0	0	0	0	0	0	0	0	0	0	0	0	0	0	0	0	0	2450.07	4900.13	0	1812.6	3625.19	4646.18	0	0	3539.02	0		0	0	0	0	0	0	0	0	0	0	0	0	0	0	0	0	0	0	0	0	0	0	0	0	0	0	0	0	0	0	0	0	0	0	0	0	26388.9	0	0	0	0	0	0	0	0	0	0	0	0	0	0	0	0	0	0	0	2006.01	0	0	0	180918	Carnitine O-palmitoyltransferase 1, muscle isoform	CPT1B	0	0	0	0	0	0	0	0	0	0	0	0	0.636271	0.362885	0	0	0	0	0	0	0	0	0	0	0	0	0	0	0	0	0	0	0	0	0	0	0	0	0	0	0	0	0	0	0	0	0	0	0	0	0	0	0	0	0	0	0	0	0	0		0	0	0	0	0	0	0	0	0	0	0	0	0	0	0.243213	0.50701	0.272245	0	0.976023	0	0	0.29353	0.137167	0	0	0	0	0	0.362946	0	0	0	0	0	0	0	0	0	0	0	0	0	0	0	0	0	0	0	0	0	0	0	0	0	0	0	0	0	0	0		0	0	0	0	0	0	0	0	0	0	0	0	0	0	0	0	0.411865	0	1	0	0	0	0	0	0	0	0	0	0	0	0	0	0	0	0	0	0	0	0	0	0	0	0	0	0	0	0	0	0	0	0.0172333	0.0344666	0	0.0127495	0.0254989	0.0326804	0	0	0.0248928	0		0	0	0	0	0	0	0	0	0	0	0	0	0	0	0	0	0	0	0	0	0	0	0	0	0	0	0	0	0	0	0	0	0	0	0	0	0.185615	0	0	0	0	0	0	0	0	0	0	0	0	0	0	0	0	0	0	0	0.0141099	0	0	0	2.79449	0.811744	1	1061
sp|Q03518|TAP1_HUMAN Antigen peptide transporter 1 OS=Homo sapiens OX=9606 GN=TAP1 PE=1 SV=2	Q03518	Q03518	87.217	1	12	25.4	808	0	46.128	137	Antigen peptide transporter 1	0	0	0	0	0	0	0	0	62911	186070	502370	389710	579280	327150	350730	339070	0	0	0	0	0	0	0	0	5626.5	11253	55010	24217	63921	204830	301260	458000	313810	62489	161720	69023	29855	0	36912	38124	0	0	0	0	0	0	0	0	0	0	0	0	0	0	0	0	6376.8	0	0	0		0	0	0	0	0	0	0	4047.48	0	0	0	0	0	0	0	0	0	0	0	0	0	0	0	0	49120.9	98241.7	75672	47824.8	42713	150974	187306	297330	146306	240548	67964.9	128890	140931	54222.2	0	0	0	0	0	0	0	0	0	23031.5	11515.7	0	0	0	0	0	0	0	0	0	0	0		0	0	0	0	0	0	32314.1	0	0	0	0	0	0	0	0	91192.5	0	0	0	0	0	0	0	0	50764	101528	264242	26044.8	149073	159040	395296	207932	157091	36544.7	107525	145826	46022.1	94029.2	22439.5	0	0	0	0	0	0	0	0	0	0	0	0	0	0	0	0	0	0	0	0	0		0	0	0	0	0	0	0	0	0	0	0	0	122543	0	0	103544	0	0	0	0	0	0	16774.8	0	30979	61958	117216	40551.6	142832	195845	444046	408664	224576	65664.3	231973	159962	96042.6	18834.8	0	0	32986.7	0	0	0	0	0	0	0	0	0	0	0	0	0	0	0	0	0	0	0		0	0	0	0	0	0	0	2023.74	31455.5	93035	251185	194855	289640	163575	175365	169535	0	0	0	0	0	0	0	0	27373.7	54747.4	65341	36020.9	53317	177902	244283	377665	230058	151518	114842	98956.6	85392.8	27111.1	18456	19062	0	0	0	0	0	0	0	11515.7	5757.87	0	0	0	0	0	0	0	3188.4	0	0	0		0	0	0	0	0	0	16157.1	0	0	0	0	0	61271.7	0	0	97368.3	0	0	0	0	0	0	8387.39	0	40871.5	81743	190729	33298.2	145952	177443	419671	308298	190833	51104.5	169749	152894	71032.4	56432	11219.7	0	16493.4	0	0	0	0	0	0	0	0	0	0	0	0	0	0	0	0	0	0	0		0	0	0	0	0	0	0	0	0	151725	534276	267138	0	0	0	586149	85099.5	124089	0	78109.6	0	25045.9	0	44218	56382.8	32269.6	22482.3	21840.5	103050	134367	249067	348098	128942	78929.9	43227.4	0	11687.1	0	0	0	0	156722	0	0	0	0	0	0	0	0	0	0	0	0	0	0	0	0	0	0		0	0	0	0	0	0	0	0	0	0	0	0	0	0	0	33983.2	111128	153821	193511	138461	69230.4	0	0	0	75292.4	43466.6	15728.4	22017.5	102404	165611	187872	85568.2	185746	16947.1	41202	18102.1	0	18354.4	86281	31569.1	0	0	0	63212.6	0	0	0	0	0	0	0	0	0	0	0	0	0	0	0	0	586149	Antigen peptide transporter 1	TAP1	0	0	0	0	0	0	0	0.0034526	0.0536646	0.158722	0.428534	0.332432	0.49414	0.279067	0.299181	0.289235	0	0	0	0	0	0	0	0	0.0467009	0.0934017	0.111475	0.0614534	0.0909614	0.30351	0.416759	0.644315	0.392491	0.258498	0.195927	0.168825	0.145684	0.0462529	0.0314869	0.0325207	0	0	0	0	0	0	0	0.0196464	0.0098232	0	0	0	0	0	0	0	0.00543957	0	0	0		0	0	0	0	0	0	0.0275648	0	0	0	0	0	0.104533	0	0	0.166115	0	0	0	0	0	0	0.0143093	0	0.0697288	0.139458	0.325393	0.0568083	0.249002	0.302726	0.71598	0.525971	0.325571	0.0871868	0.2896	0.260844	0.121185	0.0962758	0.0191414	0	0.0281385	0	0	0	0	0	0	0	0	0	0	0	0	0	0	0	0	0	0	0		0	0	0	0	0	0	0	0	0	0.25885	0.911502	0.455751	0	0	0	1	0.145184	0.211702	0	0.133259	0	0.0427296	0	0.0754381	0.0961919	0.0550535	0.0383559	0.037261	0.175809	0.229237	0.424921	0.593873	0.219981	0.134658	0.0737481	0	0.0199388	0	0	0	0	0.267376	0	0	0	0	0	0	0	0	0	0	0	0	0	0	0	0	0	0		0	0	0	0	0	0	0	0	0	0	0	0	0	0	0	0.0579769	0.18959	0.262426	0.330139	0.236221	0.118111	0	0	0	0.128453	0.0741562	0.0268334	0.0375629	0.174707	0.28254	0.320518	0.145984	0.316891	0.0289126	0.0702927	0.0308831	0	0.0313136	0.1472	0.0538584	0	0	0	0.107844	0	0	0	0	0	0	0	0	0	0	0	0	0	0	0	0	0.719759	0.883862	1	1062
sp|O60238-2|BNI3L_HUMAN Isoform 2 of BCL2/adenovirus E1B 19 kDa protein-interacting protein 3-like OS=Homo sapiens OX=9606 GN=BNIP3L;sp|O60238|BNI3L_HUMAN BCL2/adenovirus E1B 19 kDa protein-interacting protein 3-like OS=Homo sapiens OX=9606 GN=BNIP3L PE=1	O60238-2;O60238	O60238-2	19.558	2	2	20.7	179	0.0010983	4.3503	32	Isoform 2 of BCL2/adenovirus E1B 19 kDa protein-interacting protein 3-like	0	0	0	0	0	0	0	0	0	0	0	497330	0	0	0	0	0	0	0	0	0	0	0	0	0	0	0	0	152590	0	372820	407200	257740	0	254110	291500	402980	407060	239890	0	383590	0	136570	288150	0	0	0	0	113240	119010	108600	99328.5	90057	68821	44121	28222	30156	0	0	0		0	0	0	0	0	0	0	0	0	0	0	0	0	0	0	0	0	0	0	0	0	0	0	0	0	0	0	0	0	0	208142	517781	0	0	178649	0	471715	348062	487419	356526	378103	308456	238810	0	221819	0	0	0	0	0	0	0	0	0	0	0	0	0	0	0		0	0	0	0	0	0	0	0	0	0	0	0	0	0	0	0	0	0	0	0	0	0	0	0	0	0	0	0	0	0	132434	0	0	0	0	550142	376032	265952	0	390965	0	0	0	0	0	0	0	0	204316	0	0	0	0	0	0	0	0	0	0	0		0	0	0	0	0	0	0	0	0	0	0	0	0	0	0	0	153699	0	0	0	0	0	0	0	0	0	0	0	103389	202619	248858	417851	282116	0	412890	431066	635531	427173	434814	323082	392913	309901	232195	182230	216745	0	184188	147793	218492	123700	105718	98278.4	90839.2	35467.2	67999	54793.6	23974.8	0	0	0		0	0	0	0	0	0	0	0	0	0	0	248665	0	0	0	0	0	0	0	0	0	0	0	0	0	0	0	0	76295	0	290481	462491	128870	0	216380	145750	437348	377561	363655	178263	380846	154228	187690	144075	110910	0	0	0	56620	59505	54300	49664.2	45028.5	34410.5	22060.5	14111	15078	0	0	0		0	0	0	0	0	0	0	0	0	0	0	0	0	0	0	0	76849.7	0	0	0	0	0	0	0	0	0	0	0	51694.7	101309	190646	208926	141058	0	206445	490604	505782	346562	217407	357023	196457	154951	116098	91115.1	108373	0	92093.9	73896.5	211404	61850.1	52858.8	49139.2	45419.6	17733.6	33999.5	27396.8	11987.4	0	0	0		0	0	0	0	0	0	0	0	0	0	0	0	0	0	163375	280604	394071	0	0	0	0	0	0	0	52834.1	0	0	0	112191	175631	258056	299493	159432	0	0	0	0	156991	135622	0	0	0	0	0	0	0	0	0	0	0	0	0	0	0	0	0	0	0	0	0		0	0	0	0	0	0	0	0	0	0	0	0	0	0	0	0	420757	0	0	0	0	0	0	0	0	0	0	0	0	0	211874	0	180308	0	0	0	203553	230028	0	0	0	0	0	0	0	0	65445.6	0	0	0	0	0	0	0	0	0	0	0	0	0	635531	Isoform 2 of BCL2/adenovirus E1B 19 kDa protein-interacting protein 3-like	BNIP3L	0	0	0	0	0	0	0	0	0	0	0	0.491645	0	0	0	0	0	0	0	0	0	0	0	0	0	0	0	0	0.150846	0	0.574321	0.914408	0.254794	0	0.427812	0.288168	0.864697	0.746491	0.718996	0.35245	0.752986	0.304931	0.371089	0.284856	0.219283	0	0	0	0.111946	0.11765	0.107359	0.0981931	0.0890276	0.0680343	0.0436167	0.0278994	0.0298113	0	0	0		0	0	0	0	0	0	0	0	0	0	0	0	0	0	0	0	0.151942	0	0	0	0	0	0	0	0	0	0	0	0.102208	0.200303	0.376933	0.413075	0.278891	0	0.408171	0.969991	1	0.685201	0.429844	0.705885	0.388422	0.306359	0.229541	0.180147	0.214268	0	0.182082	0.146104	0.417975	0.122286	0.104509	0.097155	0.0898009	0.0350618	0.0672217	0.0541673	0.0237007	0	0	0		0	0	0	0	0	0	0	0	0	0	0	0	0	0	0.323014	0.554794	0.779132	0	0	0	0	0	0	0	0.10446	0	0	0	0.221817	0.347247	0.510212	0.592138	0.315218	0	0	0	0	0.310393	0.268143	0	0	0	0	0	0	0	0	0	0	0	0	0	0	0	0	0	0	0	0	0		0	0	0	0	0	0	0	0	0	0	0	0	0	0	0	0	0.831895	0	0	0	0	0	0	0	0	0	0	0	0	0	0.418903	0	0.356494	0	0	0	0.402453	0.454797	0	0	0	0	0	0	0	0	0.129395	0	0	0	0	0	0	0	0	0	0	0	0	0	1.03445	1.00312	1	1063
sp|Q9UKU0-7|ACSL6_HUMAN Isoform 7 of Long-chain-fatty-acid--CoA ligase 6 OS=Homo sapiens OX=9606 GN=ACSL6;sp|Q9UKU0-2|ACSL6_HUMAN Isoform 2 of Long-chain-fatty-acid--CoA ligase 6 OS=Homo sapiens OX=9606 GN=ACSL6;sp|Q9UKU0-5|ACSL6_HUMAN Isoform 5 of Long-ch	Q9UKU0-7;Q9UKU0-2;Q9UKU0-5;Q9UKU0-3;Q9UKU0;Q9UKU0-9;Q9UKU0-8;Q9UKU0-1;Q9UKU0-6	Q9UKU0-7	69.221	9	4	8	622	0.00083752	4.8017	14	Isoform 7 of Long-chain-fatty-acid--CoA ligase 6	0	0	0	0	0	0	0	0	0	0	0	0	0	0	0	149350	55847	33132	33418	0	0	0	0	25416	12708	0	0	0	0	0	47291	0	0	0	0	0	0	0	0	0	0	0	0	0	0	0	0	0	0	0	0	0	0	0	0	0	0	0	0	0		0	0	0	0	0	0	0	0	0	0	0	0	0	0	0	0	79741.2	82639.1	47187.6	0	0	0	0	0	0	0	58286.6	52080.6	0	0	69556.2	41845.7	0	0	38741.9	0	46975.2	98923.9	65758.9	0	0	0	0	0	72775.8	0	0	0	0	0	0	0	0	0	0	0	0	0	0	0		0	8927.42	0	0	0	0	0	0	0	0	0	0	0	0	0	0	0	0	0	0	0	0	0	0	0	0	0	0	0	0	0	99710.7	0	890267	244538	182056	0	0	48599.9	0	0	75353	0	45253.5	0	59637.2	0	0	0	0	0	0	0	0	0	0	0	0	0	0		0	0	0	0	0	0	0	0	0	0	0	213987	0	0	0	0	29600.9	0	0	0	0	0	0	0	0	0	0	0	0	0	0	0	0	0	44577	36600.6	0	0	0	0	0	0	0	0	0	0	0	0	0	0	10452.7	5226.37	0	0	0	0	0	0	0	0		0	0	0	0	0	0	0	0	0	0	0	0	0	0	0	74675	67794.1	57885.5	40302.8	0	0	0	0	12708	6354	0	29143.3	26040.3	0	0	58423.6	20922.8	0	0	19370.9	0	23487.6	49462	32879.4	0	0	0	0	0	36387.9	0	0	0	0	0	0	0	0	0	0	0	0	0	0	0		0	4463.71	0	0	0	0	0	0	0	0	0	106993	0	0	0	0	14800.4	0	0	0	0	0	0	0	0	0	0	0	0	0	0	49855.4	0	445134	144558	109328	0	0	24299.9	0	0	37676.5	0	22626.7	0	29818.6	0	0	0	0	5226.37	2613.18	0	0	0	0	0	0	0	0		0	0	0	0	0	0	0	0	0	0	0	0	0	0	28263.8	25584.3	47637.1	0	10531.1	21729.5	0	0	15185.6	13852.4	0	19240.3	20612.1	0	0	0	29200.6	37117.7	37904.3	0	0	0	0	0	24615.1	0	14232.2	0	0	21523.4	0	0	5993.16	11986.3	0	0	0	0	0	0	0	0	0	0	0	0		0	0	0	0	0	0	17478.9	0	10755.8	0	0	9578.09	15523.4	11452.2	14046.1	44096.8	13902.9	0	0	12798.3	6399.16	0	0	0	0	8911.33	0	10240.4	16173.7	15165.1	0	16081	0	13531.3	0	0	0	0	0	0	0	0	0	0	0	0	0	0	0	12408.5	6204.25	0	0	0	0	0	0	0	0	0	890267	Isoform 7 of Long-chain-fatty-acid--CoA ligase 6	ACSL6	0	0	0	0	0	0	0	0	0	0	0	0	0	0	0	0.167759	0.152301	0.130041	0.0905409	0	0	0	0	0.0285487	0.0142744	0	0.0654709	0.0585	0	0	0.13125	0.0470035	0	0	0.0435172	0	0.0527653	0.111117	0.0738642	0	0	0	0	0	0.081746	0	0	0	0	0	0	0	0	0	0	0	0	0	0	0		0	0.0100278	0	0	0	0	0	0	0	0	0	0.240362	0	0	0	0	0.0332494	0	0	0	0	0	0	0	0	0	0	0	0	0	0	0.112001	0	1	0.324751	0.245608	0	0	0.0545902	0	0	0.0846409	0	0.0508313	0	0.066988	0	0	0	0	0.0117411	0.00587056	0	0	0	0	0	0	0	0		0	0	0	0	0	0	0	0	0	0	0	0	0	0	0.0634951	0.0574756	0.107018	0	0.0236583	0.0488157	0	0	0.0341146	0.0311196	0	0.0432236	0.0463054	0	0	0	0.0655997	0.0833856	0.0851526	0	0	0	0	0	0.0552982	0	0.0319729	0	0	0.0483527	0	0	0.0134637	0.0269275	0	0	0	0	0	0	0	0	0	0	0	0		0	0	0	0	0	0	0.0392666	0	0.0241631	0	0	0.0215173	0.0348735	0.0257275	0.0315547	0.0990642	0.031233	0	0	0.0287516	0.0143758	0	0	0	0	0.0200194	0	0.0230053	0.0363346	0.0340686	0	0.0361263	0	0.0303983	0	0	0	0	0	0	0	0	0	0	0	0	0	0	0	0.0278759	0.0139379	0	0	0	0	0	0	0	0	0	1.81039	1.0721	1	1064
sp|P35268|RL22_HUMAN 60S ribosomal protein L22 OS=Homo sapiens OX=9606 GN=RPL22 PE=1 SV=2	P35268	P35268	14.787	1	5	41.4	128	0	29.988	406	60S ribosomal protein L22	40416000	26982000	4510700	4796100	6260500	5743300	4326100	4223100	0	2010400	967000	1372600	7668100	7542800	2459500	1086600	1346500	1488400	1301600	1224600	1096800	1479000	846870	1805900	902950	0	4340600	2840200	2109700	5460400	5788000	2992100	2990000	2987900	4158900	2500200	2788100	3049300	3420500	4541500	6180000	6517000	8667200	9085100	8216900	6076400	3097100	1695700	935170	1811000	1226800	1136400	1046000	500820	482810	1019400	485060	771220	771220	771220		3.5437e+07	1.84007e+07	6.58361e+06	4.97733e+06	4.40307e+06	5.89463e+06	4.79712e+06	2.01401e+06	0	1.13526e+06	0	610380	1.17793e+06	0	3.70074e+06	816415	1.01743e+06	1.37114e+06	2.02028e+06	1.01453e+06	1.21764e+06	2.9305e+06	2.21755e+06	1.32223e+06	661113	0	0	0	1.36176e+06	1.34499e+06	1.3668e+06	1.97314e+06	1.61867e+06	2.59422e+06	4.9783e+06	3.94032e+06	1.5113e+06	1.63557e+06	4.7746e+06	5.01225e+06	2.90781e+06	6.22971e+06	9.5516e+06	1.93854e+07	1.1955e+07	1.13679e+07	3.33887e+06	2.95882e+06	1.9385e+06	918185	1.77893e+06	1.58026e+06	1.38158e+06	932779	456607	384989	1.60142e+06	318489	333638	348786		2.66017e+07	1.81616e+07	4.2749e+06	3.8165e+06	3.38953e+06	1.92201e+06	2.0373e+06	1.54692e+06	0	904272	0	746235	704352	1.51396e+06	0	1.05234e+06	1.48039e+06	896374	1.5614e+06	1.12035e+06	833973	1.54246e+06	1.81665e+06	1.37239e+06	1.40624e+06	1.4401e+06	1.41214e+06	0	1.45197e+06	1.67352e+06	1.73914e+06	1.70152e+06	1.97021e+06	3.26626e+06	2.25372e+06	7.81766e+06	2.11775e+06	2.69111e+06	2.86649e+06	5.06549e+06	6.71458e+06	8.37816e+06	1.09434e+07	1.39814e+07	1.538e+07	1.10872e+07	2.85037e+06	5.0295e+06	6.81636e+06	5.06191e+06	3.72873e+06	3.30941e+06	2.8901e+06	2.02379e+06	1.53435e+06	1.65511e+06	1.66228e+06	1.66944e+06	1.83554e+06	2.00164e+06		3.22326e+07	3.18021e+07	4.2675e+06	5.18049e+06	5.32898e+06	2.33052e+06	2.80436e+06	2.17769e+06	1.83754e+06	1.9134e+06	861931	957757	1.07008e+07	6.89411e+06	1.40207e+06	1.51597e+06	1.00943e+06	1.44512e+06	1.16337e+06	1.31564e+06	767718	1.16548e+06	1.42743e+06	749854	623629	497404	0	0	1.42554e+06	2.05722e+06	1.54445e+06	1.93264e+06	1.71241e+06	3.87863e+06	2.96431e+06	2.84029e+06	3.05274e+06	3.03094e+06	3.4079e+06	7.41779e+06	8.47694e+06	1.07454e+07	1.3925e+07	1.85589e+07	2.2818e+07	1.70796e+07	6.94828e+06	4.82388e+06	4.47016e+06	3.01893e+06	2.01284e+06	1.73154e+06	1.45023e+06	753002	467850	1.26114e+06	1.1221e+06	529038	529038	529038		3.79265e+07	2.26914e+07	5.54716e+06	4.88672e+06	5.33179e+06	5.81897e+06	4.56161e+06	3.11855e+06	0	1.57283e+06	483500	991490	4.42301e+06	3771400	3.08012e+06	951507	1.18196e+06	1.42977e+06	1.66094e+06	1.11957e+06	1.15722e+06	2.20475e+06	1.53221e+06	1.56406e+06	782031	0	2170300	1420100	1.73573e+06	3.4027e+06	3.5774e+06	2.48262e+06	2.30434e+06	2.79106e+06	4.5686e+06	3.22026e+06	2.1497e+06	2.34243e+06	4.09755e+06	4.77687e+06	4.54391e+06	6.37335e+06	9.1094e+06	1.42353e+07	1.00859e+07	8.72213e+06	3.21799e+06	2.32726e+06	1.43684e+06	1.36459e+06	1.50286e+06	1.35833e+06	1.21379e+06	716800	469708	702195	1.04324e+06	544854	552429	560003		2.94171e+07	2.49819e+07	4.2712e+06	4.49849e+06	4.35926e+06	2.12626e+06	2.42083e+06	1.8623e+06	918770	1.40884e+06	430966	851996	5.70257e+06	4.20404e+06	701035	1.28416e+06	1.24491e+06	1.17075e+06	1.36238e+06	1.21799e+06	800846	1.35397e+06	1.62204e+06	1.06112e+06	1.01494e+06	968752	706070	0	1.43876e+06	1.86537e+06	1.64179e+06	1.81708e+06	1.84131e+06	3.57245e+06	2.60902e+06	5.32898e+06	2.58524e+06	2.86102e+06	3.1372e+06	6.24164e+06	7.59576e+06	9.56177e+06	1.24342e+07	1.62701e+07	1.9099e+07	1.40834e+07	4.89933e+06	4.92669e+06	5.64326e+06	4.04042e+06	2.87079e+06	2.52048e+06	2.17017e+06	1.38839e+06	1.0011e+06	1.45813e+06	1.39219e+06	1.09924e+06	1.18229e+06	1.26534e+06		9.48331e+06	1.60404e+06	1.04732e+06	776822	1.70716e+06	2.56236e+06	1.88253e+06	1.36194e+06	1.20821e+06	431461	424402	2.03989e+06	3.65539e+06	0	0	0	319111	0	346761	350428	0	510845	449701	398606	0	331189	600977	0	457993	794331	547422	1.45679e+06	897940	817631	825765	645819	963083	1.04698e+06	615288	1.23303e+06	1.64698e+06	3.84178e+06	3.3893e+06	4.13214e+06	3.47698e+06	2.32219e+06	2.00761e+06	1.69303e+06	835209	808877	575289	341701	272705	267359	262013	151856	78406	66096.4	133354	96053.2		6.34964e+06	1.65819e+06	1.0248e+06	1.40612e+06	2.23348e+06	1.21738e+06	1.98784e+06	1.28929e+06	428693	0	0	0	0	0	216945	0	322642	415496	335876	492851	528015	563179	675210	0	233876	466951	0	697351	419230	559136	1.25378e+06	574414	563962	1.20016e+06	261398	951942	1.55972e+06	1.54363e+06	2.46858e+06	4.32395e+06	1.4569e+06	3.91425e+06	6.13315e+06	4.07643e+06	1.92079e+06	3.26925e+06	1.52591e+06	1.73584e+06	1.37306e+06	988276	961688	935100	665811	541991	376002	393948	165194	81606.8	81606.8	81606.8	40416000	60S ribosomal protein L22	RPL22	1	0.598298	0.146261	0.128847	0.140582	0.153427	0.120275	0.0822262	0	0.0414705	0.0127483	0.0261424	0.116621	0.0994397	0.0812129	0.0250882	0.0311646	0.0376984	0.0437937	0.0295194	0.0305122	0.0581322	0.0403994	0.0412393	0.0206197	0	0.0572239	0.0374435	0.0457656	0.0897182	0.0943245	0.0654587	0.0607579	0.0735913	0.120459	0.0849079	0.0566807	0.0617624	0.108039	0.125951	0.119808	0.168045	0.240186	0.375338	0.265934	0.229975	0.084848	0.0613624	0.0378848	0.0359799	0.0396257	0.0358147	0.0320038	0.0188997	0.0123847	0.0185146	0.0275069	0.0143661	0.0145658	0.0147655		0.775636	0.658692	0.112618	0.118611	0.11494	0.0560628	0.0638296	0.049103	0.024225	0.0371465	0.0113632	0.0224644	0.150358	0.110847	0.018484	0.0338591	0.0328243	0.0308688	0.0359217	0.0321146	0.0211157	0.0356999	0.042768	0.0279784	0.0267606	0.0255429	0.0186168	0	0.0379354	0.0491838	0.0432888	0.0479107	0.0485494	0.094194	0.0687914	0.140508	0.0681646	0.0754361	0.0827178	0.164572	0.200276	0.252113	0.327851	0.428992	0.503579	0.371333	0.12918	0.129901	0.148795	0.106533	0.0756934	0.0664569	0.0572203	0.0366075	0.0263958	0.0384461	0.0367076	0.0289835	0.0311732	0.0333629		0.250044	0.0422933	0.0276145	0.0204823	0.0450124	0.0675613	0.0496363	0.0359099	0.0318567	0.0113762	0.0111901	0.0537855	0.0963808	0	0	0	0.00841394	0	0.00914297	0.00923967	0	0.0134694	0.0118572	0.01051	0	0.00873238	0.0158458	0	0.0120758	0.020944	0.0144338	0.0384109	0.0236758	0.0215583	0.0217728	0.0170282	0.0253934	0.0276054	0.0162232	0.0325111	0.0434256	0.101296	0.089365	0.108951	0.0916769	0.0612288	0.0529343	0.0446398	0.0220218	0.0213275	0.0151685	0.00900956	0.00719035	0.00704939	0.00690844	0.00400395	0.00206732	0.00174275	0.00351611	0.00253262		0.16742	0.0437211	0.0270207	0.0370749	0.0588897	0.0320985	0.0524131	0.0339946	0.0113032	0	0	0	0	0	0.00572015	0	0.00850704	0.0109553	0.00885598	0.0129949	0.0139221	0.0148492	0.0178031	0	0.00616656	0.012312	0	0.0183869	0.0110538	0.0147426	0.0330582	0.0151455	0.0148699	0.0316444	0.00689222	0.0250997	0.0411248	0.0407007	0.0650885	0.114009	0.0384137	0.103206	0.161712	0.107482	0.0506451	0.0861997	0.0402333	0.0457685	0.0362033	0.0260577	0.0253566	0.0246556	0.0175553	0.0142906	0.00991396	0.0103871	0.00435564	0.00215171	0.00215171	0.00215171	1.10934	1.04915	1	1065
sp|Q16595|FRDA_HUMAN Frataxin, mitochondrial OS=Homo sapiens OX=9606 GN=FXN PE=1 SV=2	Q16595	Q16595	23.135	3	9	40	210	0	35.491	198	Frataxin, mitochondrial	35818000	2746900	1097700	270200	74380	52033	0	70271	151470	195030	238150	0	0	340270	0	640470	0	0	0	0	0	0	350810	661500	505330	349160	0	0	0	0	0	0	0	0	176010	0	0	0	0	181990	0	0	0	0	0	0	0	0	0	0	0	9923	19846	0	0	0	0	0	0	0		3.59004e+07	2.37684e+07	4.42689e+06	2.16879e+06	604202	193050	0	0	0	212278	293034	0	0	0	679005	681724	0	359406	0	0	0	262254	594210	271328	317660	363992	785683	219245	0	0	0	0	0	0	0	0	0	0	0	0	0	0	0	0	0	0	151545	0	0	0	0	0	0	0	14441.6	0	16421.6	0	0	0		1.93764e+07	2.74159e+07	2.8831e+06	2.14413e+06	947490	93081.5	0	0	0	0	454456	0	254081	290964	0	0	265382	260203	0	220682	0	146343	0	560857	484712	408568	764912	317133	0	0	0	0	0	1.48092e+06	0	0	77973.1	0	0	0	0	0	0	0	0	0	0	0	0	0	0	0	0	0	0	0	0	0	0	0		3.82535e+07	4.36249e+06	1.17015e+06	482310	48456.8	0	0	0	0	327176	381646	0	336742	290258	0	0	686797	460442	0	0	334228	0	466682	603051	414720	226389	0	0	0	123200	0	0	0	0	105824	0	0	0	0	0	0	0	0	0	0	0	0	107432	40062.2	0	0	0	0	0	0	0	0	0	0	0		3.58592e+07	1.32576e+07	2.76229e+06	1.2195e+06	339291	122541	0	35135.5	75735	203654	265592	0	0	170135	339502	661097	0	179703	0	0	0	131127	472510	466414	411495	356576	392841	109622	0	0	0	0	0	0	88005	0	0	0	0	90995	0	0	0	0	0	0	75772.6	0	0	0	0	4961.5	9923	0	7220.78	0	8210.81	0	0	0		2.8815e+07	1.58892e+07	2.02663e+06	1.31322e+06	497973	46540.7	0	0	0	163588	418051	0	295411	290611	0	0	476090	360323	0	110341	167114	73171.7	233341	581954	449716	317478	382456	158566	0	61599.9	0	0	0	740462	52912.2	0	38986.5	0	0	0	0	0	0	0	0	0	0	53715.8	20031.1	0	0	0	0	0	0	0	0	0	0	0		3.30223e+07	894079	582048	583178	905109	0	0	0	0	0	0	207772	415544	0	0	0	0	0	265480	224230	430806	155247	254223	344086	273297	403907	279584	0	0	0	0	0	0	0	0	0	0	0	0	0	98934.7	0	0	0	0	0	0	0	0	0	0	0	0	0	0	0	0	0	0	93013.2		4.65437e+07	1.05836e+06	769073	917059	819411	75040.1	111015	0	204159	0	106479	200576	281993	531690	0	627988	20815.2	0	341352	0	0	0	522215	197201	185298	246126	41873.8	111084	0	62117.5	0	70574	38604.4	413036	0	143955	0	0	0	0	0	0	0	0	0	0	0	0	0	0	0	0	0	0	0	0	0	0	0	0	4.65437e+07	Frataxin, mitochondrial	FXN	0.770442	0.284843	0.0593484	0.0262011	0.00728973	0.00263283	0	0.000754893	0.00162718	0.00437554	0.0057063	0	0	0.00365538	0.00729428	0.0142038	0	0.00386095	0	0	0	0.00281729	0.010152	0.010021	0.00884105	0.0076611	0.00844028	0.00235526	0	0	0	0	0	0	0.00189081	0	0	0	0	0.00195505	0	0	0	0	0	0	0.00162799	0	0	0	0	0.000106599	0.000213198	0	0.00015514	0	0.000176411	0	0	0		0.619096	0.341382	0.0435424	0.0282147	0.0106991	0.000999937	0	0	0	0.00351472	0.00898191	0	0.00634697	0.00624384	0	0	0.0102289	0.0077416	0	0.0023707	0.00359047	0.00157211	0.00501338	0.0125034	0.00966224	0.00682109	0.00821715	0.00340683	0	0.00132349	0	0	0	0.015909	0.00113683	0	0.000837634	0	0	0	0	0	0	0	0	0	0	0.00115409	0.000430372	0	0	0	0	0	0	0	0	0	0	0		0.709492	0.0192095	0.0125054	0.0125297	0.0194464	0	0	0	0	0	0	0.00446402	0.00892804	0	0	0	0	0	0.0057039	0.00481762	0.00925595	0.00333552	0.00546204	0.00739276	0.00587185	0.00867803	0.00600692	0	0	0	0	0	0	0	0	0	0	0	0	0	0.00212563	0	0	0	0	0	0	0	0	0	0	0	0	0	0	0	0	0	0	0.00199841		1	0.022739	0.0165237	0.0197032	0.0176052	0.00161225	0.00238517	0	0.00438639	0	0.00228773	0.00430941	0.00605868	0.0114235	0	0.0134924	0.000447218	0	0.00733401	0	0	0	0.0112199	0.0042369	0.00398116	0.00528807	0.000899668	0.00238666	0	0.00133461	0	0.0015163	0.000829423	0.00887416	0	0.00309291	0	0	0	0	0	0	0	0	0	0	0	0	0	0	0	0	0	0	0	0	0	0	0	0	0.928675	0.772607	1	1066
sp|Q99757|THIOM_HUMAN Thioredoxin, mitochondrial OS=Homo sapiens OX=9606 GN=TXN2 PE=1 SV=2	Q99757	Q99757	18.383	1	9	51.8	166	0	131.23	208	Thioredoxin, mitochondrial	1778600	383700	944090	54132	0	256880	0	0	0	0	0	871330	0	263740	0	0	0	0	0	0	0	496640	0	0	0	0	0	0	0	0	0	0	0	0	0	0	0	0	0	0	0	0	251160	0	0	107640	83978	0	83790	89218	0	0	0	0	0	0	0	0	0	0		3.22849e+06	583381	367194	1.61577e+06	600340	0	0	0	0	0	0	0	0	0	603156	0	0	0	0	0	0	7.88579e+06	0	0	0	0	0	0	0	0	0	0	0	0	0	0	0	0	0	0	1.8663e+06	933149	0	0	0	0	0	0	0	0	0	0	0	157291	0	0	0	0	0	0		1.27343e+06	2.39571e+07	353088	1.48913e+06	706990	734087	0	0	0	0	0	0	210960	0	0	0	0	0	0	0	0	0	0	0	0	0	0	0	0	0	0	0	0	0	0	0	0	0	0	0	0	582205	0	0	0	0	0	346835	0	0	0	0	0	0	0	0	0	0	0	0		2.26144e+06	7.48998e+06	1.83354e+06	322237	977211	0	0	0	0	0	0	351546	0	0	727352	328177	0	0	0	0	0	0	0	0	0	0	0	0	0	0	442534	0	0	0	0	0	0	0	0	0	0	0	0	0	0	0	115569	0	0	0	0	0	0	0	0	106365	0	0	0	0		2.50355e+06	483541	655642	834953	300170	128440	0	0	0	0	0	435665	0	131870	301578	0	0	0	0	0	0	4.19121e+06	0	0	0	0	0	0	0	0	0	0	0	0	0	0	0	0	0	0	933149	466575	125580	0	0	53820	41989	0	41895	44609	0	0	0	78645.5	0	0	0	0	0	0		1.76744e+06	1.57236e+07	1.09331e+06	905684	842101	367043	0	0	0	0	0	175773	105480	0	363676	164088	0	0	0	0	0	0	0	0	0	0	0	0	0	0	221267	0	0	0	0	0	0	0	0	0	0	291102	0	0	0	0	57784.6	173417	0	0	0	0	0	0	0	53182.5	0	0	0	0		3.63581e+06	1.72757e+06	363409	964393	2.45634e+06	0	267017	0	0	0	0	0	0	0	0	0	0	0	0	0	0	0	0	0	0	0	0	0	0	0	0	0	0	0	0	0	0	0	0	0	0	0	0	0	0	0	0	0	0	0	0	0	0	0	0	0	0	0	0	0		3.53179e+06	145318	504975	1.34632e+06	996981	0	0	134152	0	0	0	0	0	204979	0	211186	0	0	0	0	0	0	0	0	0	0	0	0	0	0	0	0	0	0	0	0	0	0	0	0	0	0	0	0	0	0	0	0	0	0	0	0	0	0	0	0	0	0	0	0	2.39571e+07	Thioredoxin, mitochondrial	TXN2	0.159223	0.0307526	0.041698	0.053102	0.0190905	0.00816863	0	0	0	0	0	0.0277078	0	0.00838678	0.01918	0	0	0	0	0	0	0.266556	0	0	0	0	0	0	0	0	0	0	0	0	0	0	0	0	0	0	0.0593472	0.0296736	0.00798674	0	0	0.00342289	0.00267045	0	0.00266447	0.00283708	0	0	0	0.00500176	0	0	0	0	0	0		0.112407	1	0.0695333	0.0576004	0.0535566	0.0233435	0	0	0	0	0	0.011179	0.00670841	0	0.0231294	0.0104358	0	0	0	0	0	0	0	0	0	0	0	0	0	0	0.0140723	0	0	0	0	0	0	0	0	0	0	0.0185138	0	0	0	0	0.00367503	0.0110291	0	0	0	0	0	0	0	0.00338234	0	0	0	0		0.231233	0.109871	0.0231123	0.0613342	0.15622	0	0.016982	0	0	0	0	0	0	0	0	0	0	0	0	0	0	0	0	0	0	0	0	0	0	0	0	0	0	0	0	0	0	0	0	0	0	0	0	0	0	0	0	0	0	0	0	0	0	0	0	0	0	0	0	0		0.224618	0.00924203	0.0321158	0.0856243	0.0634068	0	0	0.00853194	0	0	0	0	0	0.0130364	0	0.0134312	0	0	0	0	0	0	0	0	0	0	0	0	0	0	0	0	0	0	0	0	0	0	0	0	0	0	0	0	0	0	0	0	0	0	0	0	0	0	0	0	0	0	0	0	1.97628	1.1221	1	1067
sp|Q9Y5J9|TIM8B_HUMAN Mitochondrial import inner membrane translocase subunit Tim8 B OS=Homo sapiens OX=9606 GN=TIMM8B PE=1 SV=1	Q9Y5J9	Q9Y5J9	9.3435	1	5	60.2	83	0	12.081	90	Mitochondrial import inner membrane translocase subunit Tim8 B	1277400	196800	1022200	2140100	2616300	3212100	1431500	1939400	1055800	1058600	0	699510	0	654740	4888000	3213600	468510	1404600	1417000	393570	0	0	0	277240	138620	0	0	0	295970	0	0	1898300	0	0	0	0	413180	0	219450	0	1069500	0	0	0	0	0	0	702770	0	327720	0	0	0	0	0	0	0	0	0	0		1.57333e+06	802722	445553	225150	0	244040	0	1.44446e+06	0	0	0	0	0	0	0	2.33404e+06	0	0	0	0	0	0	0	0	0	0	0	0	0	0	0	0	0	0	0	0	0	0	0	0	0	0	0	0	0	0	0	0	0	0	0	0	0	0	0	0	0	0	0	0		693132	493392	203730	480120	321252	256767	0	0	0	0	0	0	385298	0	0	0	0	0	0	0	0	0	0	0	0	0	0	0	0	0	0	0	0	0	0	0	0	0	0	0	0	0	0	0	0	0	0	0	0	0	0	0	0	0	0	0	0	0	0	0		877848	212986	1.24601e+06	3.8605e+06	3.39478e+06	3.84882e+06	3.61691e+06	0	2.10349e+06	952941	1.15803e+06	914899	2.51561e+06	3.71613e+06	2.03275e+06	2.53785e+06	1.5935e+06	2.80014e+06	2.45076e+06	0	0	3.4861e+06	424058	0	0	0	842666	0	0	0	0	0	275776	0	0	0	0	0	593875	0	378275	0	0	0	0	0	0	0	0	0	0	0	0	0	0	0	0	0	0	0		1.42536e+06	499761	733876	1.18262e+06	1308150	1.72807e+06	715750	1.69193e+06	527900	529300	0	349755	0	327370	2444000	2.77382e+06	234255	702300	708500	196785	0	0	0	138620	69310	0	0	0	147985	0	0	949150	0	0	0	0	206590	0	109725	0	534750	0	0	0	0	0	0	351385	0	163860	0	0	0	0	0	0	0	0	0	0		785490	353189	724871	2.17031e+06	1.85802e+06	2.0528e+06	1.80845e+06	0	1.05175e+06	476470	579014	457450	1.45045e+06	1.85806e+06	1.01638e+06	1.26893e+06	796750	1.40007e+06	1.22538e+06	0	0	1.74305e+06	212029	0	0	0	421333	0	0	0	0	0	137888	0	0	0	0	0	296937	0	189138	0	0	0	0	0	0	0	0	0	0	0	0	0	0	0	0	0	0	0		8.55269e+06	3.145e+06	2.41015e+06	1.52641e+06	3.60555e+06	1.49629e+06	0	603466	0	166938	0	0	0	287829	863748	958740	5.92326e+06	4.19652e+06	0	0	0	0	0	0	0	0	0	0	0	0	631150	0	435100	0	0	0	0	0	564800	287257	0	0	0	0	0	0	0	0	0	0	0	0	0	0	0	0	0	0	0	0		5.11353e+06	2.67012e+06	1.4263e+06	1.68657e+06	1.77463e+06	3.15035e+06	1.19385e+06	741444	214012	0	0	0	0	674137	1.83607e+06	3.29524e+06	4.26787e+06	0	227814	0	0	0	0	0	0	0	0	0	0	0	225196	181027	0	0	0	0	0	0	0	0	333751	0	0	0	0	0	0	0	0	0	0	0	0	0	0	0	0	0	0	0	8.55269e+06	Mitochondrial import inner membrane translocase subunit Tim8 B	TIMM8B	0.166657	0.0584332	0.0858065	0.138275	0.152952	0.20205	0.0836871	0.197824	0.0617232	0.0618869	0	0.0408941	0	0.0382768	0.285758	0.324321	0.0273896	0.0821145	0.0828394	0.0230085	0	0	0	0.0162078	0.00810388	0	0	0	0.0173027	0	0	0.110977	0	0	0	0	0.024155	0	0.0128293	0	0.0625242	0	0	0	0	0	0	0.0410847	0	0.0191589	0	0	0	0	0	0	0	0	0	0		0.0918413	0.0412956	0.0847536	0.253758	0.217243	0.240017	0.211448	0	0.122973	0.05571	0.0676996	0.053486	0.16959	0.217249	0.118837	0.148366	0.0931577	0.163699	0.143274	0	0	0.203801	0.0247909	0	0	0	0.0492632	0	0	0	0	0	0.0161222	0	0	0	0	0	0.0347186	0	0.0221144	0	0	0	0	0	0	0	0	0	0	0	0	0	0	0	0	0	0	0		1	0.36772	0.281801	0.178472	0.421568	0.17495	0	0.0705586	0	0.0195188	0	0	0	0.0336536	0.100991	0.112098	0.692561	0.490667	0	0	0	0	0	0	0	0	0	0	0	0	0.0737954	0	0.0508729	0	0	0	0	0	0.0660377	0.0335867	0	0	0	0	0	0	0	0	0	0	0	0	0	0	0	0	0	0	0	0		0.597885	0.312196	0.166767	0.197198	0.207494	0.368346	0.139588	0.0866912	0.0250227	0	0	0	0	0.0788216	0.214678	0.385287	0.499009	0	0.0266365	0	0	0	0	0	0	0	0	0	0	0	0.0263304	0.0211661	0	0	0	0	0	0	0	0	0.0390229	0	0	0	0	0	0	0	0	0	0	0	0	0	0	0	0	0	0	0	1.17661	0.851686	1	1068
sp|P10109|ADX_HUMAN Adrenodoxin, mitochondrial OS=Homo sapiens OX=9606 GN=FDX1 PE=1 SV=1	P10109	P10109	19.393	1	5	28.8	184	0	11.115	54	Adrenodoxin, mitochondrial	3358300	2127800	298440	88587	362490	457480	527680	1987200	1566900	184540	0	448730	0	0	0	0	0	0	0	0	0	376250	0	0	0	0	0	0	0	0	0	0	0	0	0	0	0	0	0	0	0	0	0	0	0	0	0	0	0	0	0	0	0	0	219760	0	88515	0	0	0		952473	1.07378e+06	87150.8	0	0	0	803269	1.15996e+06	1.8066e+06	1.3416e+06	0	499149	0	0	0	0	0	0	0	0	0	0	0	0	0	0	0	0	0	0	207354	0	0	0	0	0	0	0	0	0	0	0	0	0	0	0	0	0	0	0	0	0	0	0	0	0	0	0	0	0		2.64633e+06	1.8953e+06	0	0	87930.8	272482	0	0	776865	1.51108e+06	0	282855	0	0	0	0	0	0	0	0	0	0	0	0	0	0	0	0	0	0	0	0	0	0	0	0	0	0	0	0	0	0	0	0	0	0	0	0	0	0	0	0	0	0	0	0	0	0	0	0		1.0835e+06	1.88904e+06	84144.2	0	0	919471	763169	1.87347e+06	2.46945e+06	3.27443e+06	2.21183e+06	589804	0	115847	0	0	0	0	0	0	0	0	0	0	0	0	197335	0	0	0	318277	0	0	0	0	0	0	72768.6	0	0	0	0	0	0	0	0	0	59727.9	0	0	0	0	0	0	0	0	0	0	0	0		2.15539e+06	1.60079e+06	192795	44293.5	181245	228740	665475	1.57358e+06	1.68675e+06	763069	0	473940	0	0	0	0	0	0	0	0	0	188125	0	0	0	0	0	0	0	0	103677	0	0	0	0	0	0	0	0	0	0	0	0	0	0	0	0	0	0	0	0	0	0	0	109880	0	44257.5	0	0	0		1.86492e+06	1.89217e+06	42072.1	0	43965.4	595976	381584	936734	1.62316e+06	2.39275e+06	1.10592e+06	436329	0	57923.7	0	0	0	0	0	0	0	0	0	0	0	0	98667.7	0	0	0	159139	0	0	0	0	0	0	36384.3	0	0	0	0	0	0	0	0	0	29863.9	0	0	0	0	0	0	0	0	0	0	0	0		1.19498e+06	28687.1	23975.4	0	0	38553	163699	97342.3	0	215289	0	0	0	0	0	0	0	0	0	0	0	0	0	0	0	0	0	0	0	0	0	0	0	0	0	0	0	0	0	0	0	0	0	0	0	0	0	0	0	0	55161.3	110323	0	0	0	0	0	0	0	0		195504	24349.6	21060.6	0	0	0	0	0	0	0	210700	0	627956	0	0	0	0	0	0	0	0	0	0	0	0	0	0	0	0	0	0	0	0	0	0	0	0	0	0	0	0	0	0	0	0	0	0	0	0	0	0	0	0	0	0	0	0	210461	210461	210461	3358300	Adrenodoxin, mitochondrial	FDX1	0.900797	0.669015	0.0805747	0.0185115	0.0757474	0.095597	0.278121	0.657643	0.704942	0.318908	0	0.198073	0	0	0	0	0	0	0	0	0	0.0786228	0	0	0	0	0	0	0	0	0.0433296	0	0	0	0	0	0	0	0	0	0	0	0	0	0	0	0	0	0	0	0	0	0	0	0.045922	0	0.0184965	0	0	0		0.779401	0.790793	0.0175831	0	0.0183744	0.249075	0.159475	0.391488	0.678363	1	0.462194	0.182354	0	0.024208	0	0	0	0	0	0	0	0	0	0	0	0	0.041236	0	0	0	0.0665085	0	0	0	0	0	0	0.015206	0	0	0	0	0	0	0	0	0	0.012481	0	0	0	0	0	0	0	0	0	0	0	0		0.499415	0.0119891	0.01002	0	0	0.0161124	0.0684143	0.0406821	0	0.0899754	0	0	0	0	0	0	0	0	0	0	0	0	0	0	0	0	0	0	0	0	0	0	0	0	0	0	0	0	0	0	0	0	0	0	0	0	0	0	0	0	0.0230535	0.046107	0	0	0	0	0	0	0	0		0.0817068	0.0101764	0.00880181	0	0	0	0	0	0	0	0.0880576	0	0.262441	0	0	0	0	0	0	0	0	0	0	0	0	0	0	0	0	0	0	0	0	0	0	0	0	0	0	0	0	0	0	0	0	0	0	0	0	0	0	0	0	0	0	0	0	0.0879574	0.0879574	0.0879574	1.16835	0.767791	1	1069
sp|Q86SX6|GLRX5_HUMAN Glutaredoxin-related protein 5, mitochondrial OS=Homo sapiens OX=9606 GN=GLRX5 PE=1 SV=2	Q86SX6	Q86SX6	16.628	1	11	83.4	157	0	139.15	487	Glutaredoxin-related protein 5, mitochondrial	78083000	48769000	26028000	5036200	2546400	2874100	2942000	2355200	3045100	2779800	1785000	1561500	2216500	1922800	2202500	406960	229420	790680	0	936100	268800	1122300	947770	1163300	1007915	852530	615090	730580	789150	1135700	571710	325650	2198000	885400	1026600	422940	0	302360	348670	259040	0	320740	171680	426540	77071	0	0	72239	0	0	0	0	0	0	0	0	0	0	0	0		3.87162e+07	1.31751e+08	5.77331e+07	2.65134e+07	7.34017e+06	3.15609e+06	2.78215e+06	2.11119e+06	2.69011e+06	1.72792e+06	1.13048e+06	1.53349e+06	1.7268e+06	1.27809e+06	534918	1.5169e+06	1.7564e+06	0	1.7054e+06	0	0	1.11931e+06	1.10332e+06	1.11272e+06	556358	0	741145	513244	870768	252857	520098	440951	4.13807e+06	2.46115e+06	999054	675288	750510	355110	920583	473003	511587	255793	0	398586	424652	235882	396912	0	0	0	0	0	0	0	0	0	0	0	0	0		3.3441e+07	1.15887e+08	2.08208e+07	1.23357e+07	4.44604e+06	3.45467e+06	2.34295e+06	1.44917e+06	496502	1.00323e+06	1.75445e+06	1.0407e+06	1.72269e+06	989193	966086	1.53276e+06	361751	231120	1.50227e+06	679779	582987	762258	1.34148e+06	280591	140296	0	0	364096	285151	1.62647e+06	413258	0	0	1.59315e+06	83216.6	294270	950926	565367	514561	0	0	0	0	0	0	0	0	0	0	0	0	0	0	0	0	0	0	0	0	0		6.93638e+07	5.73119e+07	3.55139e+07	6.15532e+06	2.32251e+06	2.25221e+06	3.99387e+06	3.03372e+06	3.66385e+06	2.0946e+06	2.4858e+06	1.80083e+06	1.08644e+06	1.99938e+06	2.13787e+06	1.29262e+06	1.56046e+06	1.93876e+06	240337	0	0	668689	312326	981649	647305	312960	596200	307432	575722	1.12677e+06	276621	516892	3.0157e+06	302749	926145	603830	237634	474768	269680	613985	312471	199660	282294	359333	466059	0	315608	0	141230	0	53907.1	26953.6	0	0	0	0	0	0	0	0		5.83996e+07	9.026e+07	4.18806e+07	1.57748e+07	4.94329e+06	3.01509e+06	2.86208e+06	2.2332e+06	2.86761e+06	2.25386e+06	1.45774e+06	1.54749e+06	1.97165e+06	1.60045e+06	1.36871e+06	961930	992911	395340	852698	468050	134400	1.12081e+06	1.02554e+06	1.13801e+06	782136	426265	678118	621912	829959	694278	545904	383300	3.16803e+06	1.67328e+06	1.01283e+06	549114	375255	328735	634626	366021	255793	288267	85840	412563	250861	117941	198456	36119.5	0	0	0	0	0	0	0	0	0	0	0	0		5.14024e+07	8.65996e+07	2.81674e+07	9.2455e+06	3.38428e+06	2.85344e+06	3.16841e+06	2.24145e+06	2.08017e+06	1.54891e+06	2.12012e+06	1.42077e+06	1.40457e+06	1.49429e+06	1.55198e+06	1.41269e+06	961107	1.08494e+06	871305	339890	291493	715474	826905	631120	393800	156480	298100	335764	430436	1.37662e+06	344939	258446	1.50785e+06	947951	504681	449050	594280	520068	392121	306993	156235	99830.1	141147	179666	233030	0	157804	0	70615.2	0	26953.6	13476.8	0	0	0	0	0	0	0	0		4.43241e+07	4.10532e+07	2.72374e+07	6.70174e+06	7.28844e+06	4.45475e+06	5.3795e+06	5.06061e+06	4.29413e+06	2.36776e+06	2.74662e+06	3.13807e+06	3.52951e+06	545988	2.80653e+06	1.55978e+06	1.39551e+06	1.06752e+06	449328	1.37435e+06	997205	1.57991e+06	2.27973e+06	1.26667e+06	433212	749938	1.03298e+06	881740	746905	886152	829488	762415	510032	278874	608250	398103	428614	45007.3	248288	237748	143611	285713	295646	332760	369413	265508	132754	0	0	0	0	0	17263.9	8631.97	0	100079	0	0	0	0		6.0509e+07	6.03557e+07	3.23033e+07	1.54666e+07	7.56268e+06	5.60902e+06	5.59849e+06	6.18759e+06	2.8909e+06	3.60225e+06	3.00343e+06	3.78866e+06	3.56769e+06	3.84568e+06	4.00767e+06	1.80964e+06	2.45104e+06	2.69731e+06	2.43496e+06	1.27138e+06	1.57379e+06	1.87619e+06	1.97491e+06	1.51285e+06	1.00972e+06	1.09646e+06	1.02606e+06	517143	1.06839e+06	350095	415496	903433	198482	407832	374885	486253	869496	493583	279249	281016	232658	589648	761882	857133	315653	183071	199813	137149	234185	103079	51539.6	0	82357.4	0	0	48567.9	0	0	0	0	1.31751e+08	Glutaredoxin-related protein 5, mitochondrial	GLRX5	0.647015	1	0.463999	0.17477	0.0547672	0.0334045	0.0317092	0.0247418	0.0317705	0.0249708	0.0161504	0.0171448	0.0218441	0.0177315	0.0151641	0.0106573	0.0110006	0.00438001	0.00944713	0.00518557	0.00148903	0.0124175	0.0113621	0.0126081	0.00866537	0.00472263	0.00751293	0.00689023	0.0091952	0.00769198	0.00604813	0.00424662	0.035099	0.0185384	0.0112212	0.00608369	0.00415749	0.00364209	0.00703109	0.00405519	0.00283396	0.00319374	0.00095103	0.00457082	0.00277932	0.00130668	0.00219871	0.000400172	0	0	0	0	0	0	0	0	0	0	0	0		0.569492	0.959446	0.312069	0.102432	0.0374947	0.0316135	0.0351032	0.0248332	0.0230465	0.0171606	0.023489	0.0157408	0.0155613	0.0165554	0.0171945	0.0156513	0.0106482	0.0120202	0.00965327	0.00376567	0.00322948	0.0079268	0.00916136	0.00699224	0.00436295	0.00173366	0.00330268	0.00371996	0.00476885	0.0152517	0.00382162	0.00286335	0.0167056	0.0105024	0.00559141	0.00497507	0.00658409	0.00576188	0.00434434	0.0034012	0.00173095	0.00110603	0.00156378	0.00199054	0.00258176	0	0.00174832	0	0.000782352	0	0.000298621	0.000149311	0	0	0	0	0	0	0	0		0.491072	0.454833	0.301766	0.0742492	0.0807493	0.0493546	0.0596001	0.056067	0.0475751	0.0262326	0.0304301	0.034767	0.0391038	0.00604906	0.0310938	0.0172809	0.015461	0.0118271	0.00497815	0.0152265	0.0110481	0.017504	0.0252574	0.0140336	0.00479959	0.00830863	0.0114445	0.00976889	0.00827503	0.00981777	0.00918998	0.00844687	0.0056507	0.00308968	0.00673886	0.00441062	0.00474865	0.00049864	0.00275081	0.00263403	0.00159108	0.00316544	0.00327549	0.00368668	0.00409276	0.00294159	0.00147079	0	0	0	0	0	0.000191269	9.56344e-05	0	0.00110879	0	0	0	0		0.670385	0.668687	0.357892	0.171356	0.0837876	0.0621429	0.0620262	0.0685529	0.0320286	0.0399097	0.0332753	0.0419749	0.0395267	0.0426067	0.0444014	0.0200492	0.0271553	0.0298837	0.0269771	0.0140857	0.0174361	0.0207865	0.0218803	0.016761	0.0111868	0.0121478	0.0113678	0.00572948	0.0118368	0.00387873	0.00460332	0.0100092	0.002199	0.00451841	0.00415339	0.00538725	0.00963324	0.00546846	0.00309383	0.0031134	0.00257765	0.00653277	0.00844096	0.00949626	0.00349715	0.00202826	0.00221374	0.00151949	0.00259456	0.00114202	0.000571012	0	0.000912446	0	0	0.000538089	0	0	0	0	0.849904	0.670396	1	1070
sp|Q86U28|ISCA2_HUMAN Iron-sulfur cluster assembly 2 homolog, mitochondrial OS=Homo sapiens OX=9606 GN=ISCA2 PE=1 SV=2	Q86U28	Q86U28	16.476	1	9	66.2	154	0	72.639	263	Iron-sulfur cluster assembly 2 homolog, mitochondrial	11787000	23943000	4289800	2603800	2936800	2934900	2369000	469390	338580	601180	0	182140	478710	976260	195470	1019100	263120	768950	1395000	851110	950750	1164100	1480200	666200	1510500	2354800	421720	5818300	3432800	1490700	651450	385240	545220	555830	533630	669070	97916	717100	236400	0	430140	1246900	593750	782350	365930	316020	170770	244280	243480	315600	236850	118425	0	89144	62782	49706	0	14816	14816	14816		6.81901e+06	1.2183e+07	1.3554e+07	4.85456e+06	388240	1.14551e+06	562094	611475	0	0	446856	0	0	0	141162	0	0	0	0	0	0	428964	856898	561257	591217	621177	0	991943	1.04673e+06	190717	29253.5	0	0	0	232648	304458	0	41980.8	0	0	0	0	0	0	168577	301144	0	0	0	0	0	0	0	0	0	0	20539.1	0	0	0		4.88718e+06	1.36137e+07	6.70351e+06	3.0106e+06	424412	1.24917e+06	961119	0	432554	0	0	0	360562	0	363119	334263	0	0	0	0	0	302184	0	0	492105	984210	1.17151e+06	0	0	119411	0	178571	553887	132649	0	0	0	0	0	0	0	0	0	0	463852	0	0	0	34048.4	0	0	0	0	0	0	0	0	0	0	0		9.44876e+06	2.19515e+07	5.11408e+06	2.96999e+06	1.95723e+06	1.78137e+06	957790	1.01318e+06	2.10616e+06	0	1.7183e+06	680991	377152	380678	0	177392	719600	319779	198303	440565	336330	292249	224098	777885	1.17474e+06	1.57159e+06	289346	5.34811e+06	0	752580	375161	124501	111052	158382	385639	0	0	361757	68645.3	0	102681	0	0	0	244575	92453.2	90364.3	0	113300	202252	34234.8	36179.1	38123.4	0	0	0	29724.3	36855.4	36855.4	36855.4		9.30301e+06	1.8063e+07	8.92192e+06	3.72918e+06	1.66252e+06	2.0402e+06	1.46555e+06	540432	169290	300590	223428	91070	239355	488130	168316	509550	131560	384475	697500	425555	475375	796532	1.16855e+06	613729	1.05086e+06	1.48799e+06	210860	3.40512e+06	2.23976e+06	840708	340352	192620	272610	277915	383139	486764	48958	379540	118200	0	215070	623450	296875	391175	267253	308582	85385	122140	121740	157800	118425	59212.5	0	44572	31391	24853	10269.5	7408	7408	7408		7.16797e+06	1.77826e+07	5.90879e+06	2.99029e+06	1.19082e+06	1.51527e+06	959455	506592	1.26936e+06	0	859150	340496	368857	190339	181559	255828	359800	159889	99151.6	220282	168165	297216	112049	388942	833420	1.2779e+06	730428	2.67406e+06	0	435995	187580	151536	332470	145515	192819	0	0	180879	34322.6	0	51340.5	0	0	0	354214	46226.6	45182.1	0	73674.3	101126	17117.4	18089.5	19061.7	0	0	0	14862.2	18427.7	18427.7	18427.7		4.83865e+06	1.31162e+07	5.45754e+06	1.18271e+06	1.4033e+06	1.39551e+06	508908	538268	1.39206e+06	0	0	0	0	734496	212139	0	0	0	314486	377188	0	338309	0	477971	334932	383772	492998	460379	0	0	0	0	0	0	0	150442	0	38135.2	0	0	0	0	0	343335	240478	77647.7	38823.9	0	0	0	10293.6	20587.3	0	2838.89	5677.78	0	0	0	0	0		7.86798e+06	1.00165e+07	3.09307e+06	753114	727566	1.73742e+06	763459	420164	0	0	0	0	0	0	0	0	0	0	0	0	119739	239477	0	638939	480122	0	491987	0	0	0	0	0	0	0	0	0	364098	0	0	0	0	0	285217	192539	0	0	71816.7	29262.2	25229.5	0	0	0	17750.1	14945.6	0	0	0	0	0	0	23943000	Iron-sulfur cluster assembly 2 homolog, mitochondrial	ISCA2	0.515031	1	0.493933	0.206454	0.0920401	0.112949	0.0811353	0.0299193	0.0093722	0.0166412	0.0123694	0.0050418	0.0132511	0.0270238	0.00931828	0.0282096	0.0072834	0.0212852	0.0386149	0.0235595	0.0263176	0.0440974	0.064693	0.0339771	0.0581774	0.0823777	0.0116736	0.188514	0.123997	0.0465431	0.0188425	0.0106638	0.0150922	0.0153859	0.0212113	0.0269481	0.0027104	0.021012	0.00654377	0	0.0119067	0.0345153	0.0164355	0.0216562	0.0147956	0.0170836	0.00472707	0.00676189	0.00673975	0.00873609	0.00655622	0.00327811	0	0.00246759	0.00173786	0.00137591	0.000568541	0.00041012	0.00041012	0.00041012		0.396832	0.984475	0.327121	0.165548	0.0659259	0.083888	0.0531171	0.0280458	0.070274	0	0.0475641	0.0188505	0.0204206	0.0105375	0.0100515	0.0141631	0.0199192	0.00885177	0.00548921	0.0121952	0.00930992	0.0164544	0.00620322	0.0215326	0.0461397	0.0707468	0.0404378	0.148041	0	0.0241375	0.0103848	0.00838932	0.0184061	0.00805599	0.0106748	0	0	0.0100138	0.00190016	0	0.0028423	0	0	0	0.0196099	0.00255919	0.00250136	0	0.00407874	0.00559851	0.000947649	0.00100147	0.00105529	0	0	0	0.000822796	0.00102019	0.00102019	0.00102019		0.267876	0.726134	0.302139	0.0654768	0.0776891	0.0772579	0.0281741	0.0297995	0.0770671	0	0	0	0	0.040663	0.0117444	0	0	0	0.0174105	0.0208818	0	0.0187294	0	0.0264613	0.0185424	0.0212463	0.0272933	0.0254874	0	0	0	0	0	0	0	0.00832877	0	0.00211123	0	0	0	0	0	0.0190076	0.0133133	0.00429872	0.00214936	0	0	0	0.000569874	0.00113975	0	0.000157166	0.000314332	0	0	0	0	0		0.435586	0.554531	0.171238	0.0416937	0.0402794	0.0961865	0.0422665	0.023261	0	0	0	0	0	0	0	0	0	0	0	0	0.00662895	0.0132579	0	0.0353728	0.0265804	0	0.0272373	0	0	0	0	0	0	0	0	0	0.0201571	0	0	0	0	0	0.0157901	0.0106593	0	0	0.0039759	0.00162001	0.00139675	0	0	0	0.000982678	0.000827414	0	0	0	0	0	0	0.761914	0.611669	1	1071
sp|P36639-4|8ODP_HUMAN Isoform p18 of 7,8-dihydro-8-oxoguanine triphosphatase OS=Homo sapiens OX=9606 GN=NUDT1;sp|P36639-3|8ODP_HUMAN Isoform p21 of 7,8-dihydro-8-oxoguanine triphosphatase OS=Homo sapiens OX=9606 GN=NUDT1;sp|P36639-2|8ODP_HUMAN Isoform p22	P36639-4;P36639-3;P36639-2;P36639	P36639-4	17.951	4	7	44.2	156	0	28.074	109	Isoform p18 of Oxidized purine nucleoside triphosphate hydrolase	1350000	1759000	199740	0	0	0	264050	0	0	0	0	0	0	0	0	0	0	0	248230	176320	0	0	0	0	0	0	0	0	0	0	0	0	0	0	0	0	0	0	0	0	0	0	0	0	0	0	0	0	0	0	0	0	0	0	0	0	0	0	0	0		1.18486e+06	4.05713e+06	4.64603e+06	959859	0	0	628514	0	0	0	0	0	0	0	240773	0	0	0	0	0	0	0	0	0	0	0	0	0	0	0	0	0	0	0	0	0	0	0	0	0	0	0	0	0	0	0	0	0	0	0	0	0	0	0	0	0	0	0	0	0		940667	4.0834e+06	4.14283e+06	805574	0	0	0	0	0	0	0	0	0	0	0	0	0	0	0	0	0	0	0	0	0	0	0	0	0	0	0	0	0	0	0	0	0	0	0	0	0	0	0	0	0	0	0	0	0	0	0	0	0	0	0	0	0	0	0	0		2.16245e+06	5.66167e+06	317087	0	0	0	0	0	0	0	0	0	0	0	0	0	189638	511308	240037	110769	0	0	0	0	0	0	0	0	0	0	0	0	0	0	0	0	0	0	0	0	0	0	0	0	0	0	0	0	0	0	0	0	0	0	0	0	0	0	0	0		1.26743e+06	2.90807e+06	2.42289e+06	479929	0	0	446282	0	0	0	0	0	0	0	120387	0	0	0	124115	88160	0	0	0	0	0	0	0	0	0	0	0	0	0	0	0	0	0	0	0	0	0	0	0	0	0	0	0	0	0	0	0	0	0	0	0	0	0	0	0	0		1.55156e+06	4.87253e+06	2.22996e+06	402787	0	0	0	0	0	0	0	0	0	0	0	0	94819.1	255654	120019	55384.3	0	0	0	0	0	0	0	0	0	0	0	0	0	0	0	0	0	0	0	0	0	0	0	0	0	0	0	0	0	0	0	0	0	0	0	0	0	0	0	0		1.30472e+06	4.31254e+06	906626	47375.2	0	0	0	0	0	0	0	0	0	0	0	0	0	661839	0	0	0	0	0	0	0	0	0	0	0	0	0	0	0	0	0	0	0	0	0	0	0	0	0	0	0	0	0	0	0	0	0	0	0	0	0	0	0	0	0	0		1.95214e+06	3.37573e+06	753681	0	0	0	0	0	0	0	0	0	0	0	0	0	0	0	0	0	0	0	0	0	0	0	0	0	0	0	0	0	0	0	0	0	0	0	0	0	0	0	0	0	0	0	0	0	0	0	0	0	0	0	0	0	0	0	0	0	5.66167e+06	Isoform p18 of Oxidized purine nucleoside triphosphate hydrolase	NUDT1	0.260118	0.596828	0.497254	0.0984969	0	0	0.0915913	0	0	0	0	0	0	0	0.0247072	0	0	0	0.0254724	0.0180933	0	0	0	0	0	0	0	0	0	0	0	0	0	0	0	0	0	0	0	0	0	0	0	0	0	0	0	0	0	0	0	0	0	0	0	0	0	0	0	0		0.318429	1	0.457659	0.0826648	0	0	0	0	0	0	0	0	0	0	0	0	0.0194599	0.0524684	0.0246316	0.0113666	0	0	0	0	0	0	0	0	0	0	0	0	0	0	0	0	0	0	0	0	0	0	0	0	0	0	0	0	0	0	0	0	0	0	0	0	0	0	0	0		0.267771	0.885071	0.186069	0.0097229	0	0	0	0	0	0	0	0	0	0	0	0	0	0.135831	0	0	0	0	0	0	0	0	0	0	0	0	0	0	0	0	0	0	0	0	0	0	0	0	0	0	0	0	0	0	0	0	0	0	0	0	0	0	0	0	0	0		0.400642	0.692808	0.15468	0	0	0	0	0	0	0	0	0	0	0	0	0	0	0	0	0	0	0	0	0	0	0	0	0	0	0	0	0	0	0	0	0	0	0	0	0	0	0	0	0	0	0	0	0	0	0	0	0	0	0	0	0	0	0	0	0	1.2196	0.953295	1	1072
sp|A8MUP2|CSKMT_HUMAN Citrate synthase-lysine N-methyltransferase CSKMT, mitochondrial OS=Homo sapiens OX=9606 GN=CSKMT PE=1 SV=1	A8MUP2	A8MUP2	25.909	1	4	25	240	0	9.3829	24	Citrate synthase-lysine N-methyltransferase CSKMT, mitochondrial	94816	548290	105650	0	0	0	0	0	0	0	0	0	0	1969200	0	0	0	0	0	0	0	0	0	0	0	0	0	0	0	0	0	0	0	0	0	0	0	0	0	0	794260	0	0	0	0	0	0	0	0	0	0	0	0	0	0	0	0	0	0	0		0	484233	652826	0	0	0	0	0	0	0	0	0	0	0	0	713164	0	0	0	0	0	0	0	0	0	0	0	0	0	0	0	0	0	0	0	0	0	0	0	0	0	0	0	0	0	0	0	0	0	0	0	0	0	0	0	0	0	0	0	0		0	80225.2	0	0	0	0	0	0	0	0	0	0	2.39295e+06	0	0	566621	0	0	0	0	0	0	0	0	0	0	0	0	0	0	0	0	0	0	0	0	0	0	0	0	0	0	0	0	0	0	0	0	0	0	0	0	0	0	0	0	0	0	0	0		0	239959	50680.3	0	0	0	0	0	0	0	0	0	0	0	0	0	0	0	0	0	0	0	0	0	0	0	0	0	0	0	0	0	0	0	0	0	0	0	0	0	0	0	0	0	0	0	0	0	0	0	0	0	0	0	0	0	0	0	0	0		47408	516262	379238	0	0	0	0	0	0	0	0	0	0	984600	0	356582	0	0	0	0	0	0	0	0	0	0	0	0	0	0	0	0	0	0	0	0	0	0	0	0	397130	0	0	0	0	0	0	0	0	0	0	0	0	0	0	0	0	0	0	0		0	160092	25340.2	0	0	0	0	0	0	0	0	0	1.19647e+06	0	0	283311	0	0	0	0	0	0	0	0	0	0	0	0	0	0	0	0	0	0	0	0	0	0	0	0	0	0	0	0	0	0	0	0	0	0	0	0	0	0	0	0	0	0	0	0		90359.2	260028	0	0	0	0	0	0	0	0	0	0	0	0	0	0	0	0	0	0	0	0	0	0	0	0	0	0	0	0	0	0	0	0	0	0	0	0	0	0	0	0	0	0	0	0	0	0	0	0	0	0	0	0	0	0	0	0	0	0		221588	69104.3	0	0	0	0	0	0	0	0	0	0	0	0	0	0	0	0	0	0	0	0	0	0	0	0	0	0	0	0	0	0	0	0	0	0	0	0	0	0	0	0	0	0	0	0	0	0	0	0	0	0	0	0	0	0	0	0	0	0	2.39295e+06	Citrate synthase-lysine N-methyltransferase CSKMT, mitochondrial	CSKMT	0.0396231	0.431486	0.316963	0	0	0	0	0	0	0	0	0	0	0.822919	0	0.298028	0	0	0	0	0	0	0	0	0	0	0	0	0	0	0	0	0	0	0	0	0	0	0	0	0.331917	0	0	0	0	0	0	0	0	0	0	0	0	0	0	0	0	0	0	0		0	0.133803	0.021179	0	0	0	0	0	0	0	0	0	1	0	0	0.236788	0	0	0	0	0	0	0	0	0	0	0	0	0	0	0	0	0	0	0	0	0	0	0	0	0	0	0	0	0	0	0	0	0	0	0	0	0	0	0	0	0	0	0	0		0.0755213	0.217328	0	0	0	0	0	0	0	0	0	0	0	0	0	0	0	0	0	0	0	0	0	0	0	0	0	0	0	0	0	0	0	0	0	0	0	0	0	0	0	0	0	0	0	0	0	0	0	0	0	0	0	0	0	0	0	0	0	0		0.185201	0.0577566	0	0	0	0	0	0	0	0	0	0	0	0	0	0	0	0	0	0	0	0	0	0	0	0	0	0	0	0	0	0	0	0	0	0	0	0	0	0	0	0	0	0	0	0	0	0	0	0	0	0	0	0	0	0	0	0	0	0	0.621067	0.721355	1	1073
sp|Q5BKU9|OXLD1_HUMAN Oxidoreductase-like domain-containing protein 1 OS=Homo sapiens OX=9606 GN=OXLD1 PE=2 SV=1	Q5BKU9	Q5BKU9	15.855	1	4	38.8	147	0	15.549	95	Oxidoreductase-like domain-containing protein 1	312630	895340	668910	420700	0	0	0	0	0	0	0	267580	0	0	0	0	0	0	0	0	0	0	0	0	0	0	0	0	0	0	0	0	0	0	0	0	0	0	0	0	0	0	0	0	0	41313	0	0	0	0	0	0	0	0	0	0	0	0	0	0		280242	350910	246083	925892	0	0	0	0	0	0	0	0	0	260194	0	97770.3	0	0	0	0	0	115125	0	0	0	0	0	0	0	186839	0	240838	249558	0	181899	294498	254498	222125	194981	137368	180387	90193.4	0	322737	153553	189188	0	67145.9	33572.9	0	0	0	0	0	0	0	0	0	0	0		257598	595900	287724	1.01964e+06	0	0	0	0	0	0	0	428955	0	241428	0	0	0	0	0	0	0	0	0	1.07695e+06	538474	0	0	0	256474	0	0	357224	0	0	0	0	0	0	0	0	0	0	0	0	0	0	0	0	0	0	0	0	0	0	0	0	0	0	0	0		277633	874033	664484	481453	0	0	0	0	0	0	0	0	0	0	277177	0	0	0	0	0	0	0	0	0	0	0	0	0	96202.8	0	0	0	0	0	0	0	0	213675	0	0	158805	0	0	205188	164611	0	110046	0	0	0	0	0	0	0	0	0	0	0	0	0		296436	623125	457496	673296	0	0	0	0	0	0	0	133790	0	130097	0	48885.1	0	0	0	0	0	57562.6	0	0	0	0	0	0	0	93419.5	0	120419	124779	0	90949.7	147249	127249	111062	97490.3	68684.1	90193.4	45096.7	0	161368	76776.6	115251	0	33572.9	16786.5	0	0	0	0	0	0	0	0	0	0	0		267616	734966	476104	750549	0	0	0	0	0	0	0	214478	0	120714	138589	0	0	0	0	0	0	0	0	538474	269237	0	0	0	176339	0	0	178612	0	0	0	0	0	106838	0	0	79402.4	0	0	102594	82305.6	0	55022.8	0	0	0	0	0	0	0	0	0	0	0	0	0		413958	868574	257732	93488.9	426794	0	398986	267548	0	0	241829	120914	0	178444	174749	0	0	0	0	0	0	0	0	0	0	0	0	0	0	0	0	0	0	0	0	0	0	663466	0	0	0	0	0	0	254223	0	0	0	0	0	0	0	0	0	0	0	0	0	0	0		544886	1.26368e+06	599728	177015	112062	0	0	227435	294092	0	0	316656	247533	0	291979	0	0	265113	0	0	69823.4	139647	0	0	0	0	54830.5	0	0	0	0	0	0	0	0	0	0	0	0	39741.7	0	0	0	0	0	0	0	0	0	0	0	0	0	0	0	0	0	0	0	0	1.26368e+06	Oxidoreductase-like domain-containing protein 1	OXLD1	0.234581	0.493102	0.362034	0.532804	0	0	0	0	0	0	0	0.105873	0	0.102951	0	0.0386846	0	0	0	0	0	0.0455514	0	0	0	0	0	0	0	0.0739263	0	0.0952918	0.0987424	0	0.0719718	0.116524	0.100697	0.0878878	0.0771477	0.0543523	0.0713734	0.0356867	0	0.127697	0.0607562	0.091202	0	0.0265675	0.0132838	0	0	0	0	0	0	0	0	0	0	0		0.211774	0.581606	0.376759	0.593937	0	0	0	0	0	0	0	0.169724	0	0.0955254	0.10967	0	0	0	0	0	0	0	0	0.426114	0.213057	0	0	0	0.139543	0	0	0.141342	0	0	0	0	0	0.0845446	0	0	0.0628341	0	0	0.0811866	0.0651315	0	0.0435416	0	0	0	0	0	0	0	0	0	0	0	0	0		0.32758	0.687335	0.203953	0.0739812	0.337738	0	0.315732	0.211721	0	0	0.191368	0.0956841	0	0.141209	0.138285	0	0	0	0	0	0	0	0	0	0	0	0	0	0	0	0	0	0	0	0	0	0	0.525025	0	0	0	0	0	0	0.201176	0	0	0	0	0	0	0	0	0	0	0	0	0	0	0		0.431189	1	0.474587	0.140079	0.0886787	0	0	0.179978	0.232726	0	0	0.250582	0.195882	0	0.231054	0	0	0.209794	0	0	0.0552538	0.110508	0	0	0	0	0.0433894	0	0	0	0	0	0	0	0	0	0	0	0	0.0314491	0	0	0	0	0	0	0	0	0	0	0	0	0	0	0	0	0	0	0	0	1.03698	0.887815	1	1074
sp|Q9UKK9|NUDT5_HUMAN ADP-sugar pyrophosphatase OS=Homo sapiens OX=9606 GN=NUDT5 PE=1 SV=1	Q9UKK9	Q9UKK9	24.327	1	17	75.3	219	0	156.85	265	ADP-sugar pyrophosphatase	0	287960	30854000	497250	0	0	0	0	774430	1467200	0	46069	1596700	0	0	209250	404320	523880	639530	862250	1269800	401460	413460	933970	466985	0	123770	133440	354320	391440	278160	166170	239840	0	0	0	209290	0	0	0	0	0	0	0	0	76998	0	0	71755	0	0	35504.5	71009	21925	62028	38545	47795	0	0	0		140449	99454.9	6.62657e+06	2.51007e+07	396204	0	176573	0	0	0	0	1.19268e+06	0	0	952618	0	0	177668	205520	0	0	591925	780260	0	59866.7	119733	215882	273597	443316	439712	377636	366405	300918	161417	121008	0	83509.6	0	0	0	0	0	0	0	0	0	0	0	0	0	0	0	0	0	0	0	52053.3	0	33246.3	66492.6		45580.8	618942	1.95148e+07	2.02053e+07	1.88993e+06	0	84089.4	0	646983	0	0	0	0	810850	0	0	417410	511255	892938	0	973788	231641	203242	0	63923.2	127846	284288	347975	440175	563397	405409	277725	286991	138328	104565	0	0	0	111215	0	0	0	0	69137.3	209609	0	0	0	0	0	181828	145507	109186	0	38699.1	37933.8	68078.1	98222.4	277235	456248		0	504723	3.05107e+07	704839	0	0	0	0	0	0	0	0	0	0	0	1.92063e+06	110516	1.07196e+06	537080	511764	950660	1.03478e+06	617545	70304.8	64779.4	59254	390299	168671	215722	348588	323105	236533	49782.7	0	30271.6	0	33538.5	37440.4	0	0	0	0	0	93864.7	0	0	0	0	0	0	0	0	0	0	0	0	0	24190.6	24190.6	24190.6		70224.7	193707	1.87403e+07	1.2799e+07	198102	0	88286.7	0	387215	733600	0	619376	798350	0	476309	104625	202160	350774	422525	431125	634900	496692	596860	466985	263426	59866.7	169826	203519	398818	415576	327898	266288	270379	80708.3	60503.8	0	146400	0	0	0	0	0	0	0	0	38499	0	0	35877.5	0	0	17752.2	35504.5	10962.5	31014	19272.5	49924.1	0	16623.2	33246.3		22790.4	561832	2.50128e+07	1.04551e+07	944966	0	42044.7	0	323492	0	0	0	0	405425	0	960315	263963	791607	715009	255882	962224	633213	410393	35152.4	64351.3	93550.2	337293	258323	327949	455992	364257	257129	168387	69164.2	67418.3	0	16769.2	18720.2	55607.7	0	0	0	0	81501	104804	0	0	0	0	0	90914.1	72753.6	54593.2	0	19349.6	18966.9	34039	61206.5	150713	240219		6299.71	5.17973e+06	5.36358e+06	382021	32322	155178	0	0	153076	1.77113e+06	0	0	0	0	0	0	147292	151132	376589	307296	550345	175025	128956	0	0	0	190817	133740	206762	248515	174942	87829.4	0	0	22478.8	0	64085.6	0	266714	49826.5	0	0	0	0	0	0	0	0	0	0	0	0	13642.8	6821.41	0	0	0	0	0	0		0	3.86612e+06	4.7165e+06	63067.5	21683.2	0	215860	0	0	0	0	0	0	0	0	0	0	0	0	206442	289355	372267	0	0	0	0	242461	65073.5	80225.3	61713.2	78389.7	0	34069.6	0	0	0	0	0	0	0	0	0	0	63319.8	0	0	0	0	0	0	11199.9	22399.8	0	14548.2	0	12264.7	0	17290.9	17290.9	17290.9	30854000	ADP-sugar pyrophosphatase	NUDT5	0.00280755	0.00774434	0.749228	0.511696	0.00792003	0	0.00352966	0	0.0154807	0.029329	0	0.0247624	0.0319177	0	0.0190426	0.00418286	0.00808226	0.0140238	0.0168923	0.0172362	0.025383	0.0198575	0.0238622	0.0186698	0.0105316	0.00239344	0.00678956	0.00813658	0.0159446	0.0166145	0.0131092	0.0106461	0.0108096	0.00322668	0.00241892	0	0.005853	0	0	0	0	0	0	0	0	0.00153917	0	0	0.00143437	0	0	0.000709727	0.00141945	0.000438276	0.00123993	0.000770506	0.00199594	0	0.000664586	0.00132917		0.000911149	0.0224618	1	0.417989	0.0377793	0	0.00168093	0	0.012933	0	0	0	0	0.0162087	0	0.038393	0.0105531	0.0316481	0.0285857	0.01023	0.0384693	0.0253156	0.0164073	0.00140538	0.00257274	0.00374009	0.0134848	0.0103276	0.0131112	0.0182304	0.0145628	0.0102799	0.00673202	0.00276515	0.00269535	0	0.000670426	0.000748426	0.00222317	0	0	0	0	0.00325837	0.00419003	0	0	0	0	0	0.0036347	0.00290866	0.00218261	0	0.000773587	0.000758288	0.00136086	0.00244701	0.00602543	0.00960385		0.00025186	0.207083	0.214433	0.015273	0.00129222	0.00620396	0	0	0.0061199	0.0708091	0	0	0	0	0	0	0.00588867	0.00604218	0.0150558	0.0122855	0.0220025	0.0069974	0.00515559	0	0	0	0.00762879	0.00534685	0.00826625	0.00993554	0.00699409	0.00351138	0	0	0.000898693	0	0.00256211	0	0.0106631	0.00199204	0	0	0	0	0	0	0	0	0	0	0	0	0.000545433	0.000272717	0	0	0	0	0	0		0	0.154566	0.188564	0.00252141	0.000866883	0	0.00862999	0	0	0	0	0	0	0	0	0	0	0	0	0.00825347	0.0115683	0.0148831	0	0	0	0	0.00969348	0.00260161	0.00320737	0.00246726	0.00313398	0	0.00136209	0	0	0	0	0	0	0	0	0	0	0.0025315	0	0	0	0	0	0	0.000447766	0.000895532	0	0.000581629	0	0.000490336	0	0.000691282	0.000691282	0.000691282	1.10807	0.713516	1	1075
sp|P27707|DCK_HUMAN Deoxycytidine kinase OS=Homo sapiens OX=9606 GN=DCK PE=1 SV=1	P27707	P27707	30.518	1	5	32.3	260	0.00084412	5.063	15	Deoxycytidine kinase	0	53652	103090	69554	0	0	0	0	0	0	0	0	0	0	0	0	0	0	0	0	0	0	0	0	0	0	0	0	0	0	0	0	0	0	0	0	0	0	0	0	0	0	0	0	0	0	0	0	0	0	0	0	0	0	0	0	0	0	0	0		0	67118.5	321417	159983	0	0	0	0	0	0	0	0	0	0	0	0	0	0	0	0	0	0	0	0	0	0	0	0	0	0	0	0	0	0	0	0	0	0	0	0	0	0	0	0	0	0	0	0	0	0	0	0	0	0	0	0	0	0	0	0		0	125863	237389	0	0	0	0	0	0	0	0	0	0	0	0	0	0	0	0	0	396599	0	0	0	0	0	0	0	0	0	0	0	0	0	0	0	0	0	0	0	0	0	101121	0	0	0	0	0	0	0	0	0	0	0	0	0	0	0	0	0		0	80383.5	158060	92157.3	0	0	0	0	0	0	0	0	0	0	0	0	0	0	0	0	0	0	0	0	0	0	0	0	0	0	0	0	0	0	0	0	0	0	0	0	0	0	0	0	0	0	0	0	0	0	0	0	0	0	0	0	0	0	0	0		0	60385.3	212254	114768	0	0	0	0	0	0	0	0	0	0	0	0	0	0	0	0	0	0	0	0	0	0	0	0	0	0	0	0	0	0	0	0	0	0	0	0	0	0	0	0	0	0	0	0	0	0	0	0	0	0	0	0	0	0	0	0		0	103123	197725	46078.7	0	0	0	0	0	0	0	0	0	0	0	0	0	0	0	0	198299	0	0	0	0	0	0	0	0	0	0	0	0	0	0	0	0	0	0	0	0	0	50560.5	0	0	0	0	0	0	0	0	0	0	0	0	0	0	0	0	0		0	84720.4	0	0	0	0	0	0	0	0	0	0	0	0	0	0	0	0	0	0	0	0	0	0	0	0	0	0	0	0	0	0	0	0	0	0	0	0	0	0	0	0	0	0	0	0	0	0	0	0	0	0	0	0	0	0	0	0	0	0		0	26863.3	38027.9	0	0	0	0	0	0	0	0	0	0	0	0	0	0	0	0	0	0	0	0	0	0	0	0	0	0	0	0	0	0	0	0	0	0	0	0	0	0	0	0	0	0	0	0	0	0	0	0	0	0	0	0	0	0	0	0	0	396599	Deoxycytidine kinase	DCK	0	0.284496	1	0.540714	0	0	0	0	0	0	0	0	0	0	0	0	0	0	0	0	0	0	0	0	0	0	0	0	0	0	0	0	0	0	0	0	0	0	0	0	0	0	0	0	0	0	0	0	0	0	0	0	0	0	0	0	0	0	0	0		0	0.485849	0.931549	0.217093	0	0	0	0	0	0	0	0	0	0	0	0	0	0	0	0	0.934257	0	0	0	0	0	0	0	0	0	0	0	0	0	0	0	0	0	0	0	0	0	0.238208	0	0	0	0	0	0	0	0	0	0	0	0	0	0	0	0	0		0	0.399147	0	0	0	0	0	0	0	0	0	0	0	0	0	0	0	0	0	0	0	0	0	0	0	0	0	0	0	0	0	0	0	0	0	0	0	0	0	0	0	0	0	0	0	0	0	0	0	0	0	0	0	0	0	0	0	0	0	0		0	0.126562	0.179162	0	0	0	0	0	0	0	0	0	0	0	0	0	0	0	0	0	0	0	0	0	0	0	0	0	0	0	0	0	0	0	0	0	0	0	0	0	0	0	0	0	0	0	0	0	0	0	0	0	0	0	0	0	0	0	0	0	1.53788	0.696832	1	1076
sp|P25398|RS12_HUMAN 40S ribosomal protein S12 OS=Homo sapiens OX=9606 GN=RPS12 PE=1 SV=3	P25398	P25398	14.515	1	8	70.5	132	0	22.385	326	40S ribosomal protein S12	110350	2289300	3549200	3784300	4570600	2574200	2415900	3013600	2569000	1846000	586280	527270	605670	1630200	788960	1975100	0	0	0	0	1151700	0	0	0	100280	200560	126280	377940	257510	152980	733380	815310	1674800	279640	1229700	1112000	1866600	1030700	1558400	645850	972800	390540	1136200	1082000	710030	345180	151290	284910	195490	426010	263010	223135	183260	260580	292160	155240	107150	137660	137660	137660		0	2.57089e+06	6.05055e+06	5.58248e+06	3.74933e+06	3.95223e+06	2.71361e+06	5.25794e+06	4.92037e+06	2.26067e+06	2.77829e+06	0	0	0	0	0	262398	0	0	0	0	0	0	0	0	0	0	0	0	714242	0	411763	83907	207917	0	351184	679954	742529	1.01622e+06	263959	630010	798314	966617	2.44522e+06	0	1.64956e+06	1.21803e+06	333726	405955	478184	226002	199767	173532	256912	134044	207821	388207	152787	76393.7	0		0	1.85753e+06	5.59651e+06	5.69715e+06	5.54864e+06	4.18452e+06	4.62663e+06	6.25667e+06	3.01158e+06	434720	305424	0	0	0	0	0	0	0	0	3.86861e+06	0	0	0	0	0	0	393635	0	0	0	0	103389	0	369372	153754	865304	742164	546543	2.35207e+06	448529	786277	1.30486e+06	1.83684e+06	1.5182e+06	1.41992e+06	2.16464e+06	1.04611e+06	1.05345e+06	1.96044e+06	630455	585218	655850	726482	0	112718	185134	170603	156073	543989	931906		30782.1	2.48891e+06	4.3319e+06	6.98855e+06	2.37167e+06	2.14598e+06	4.11856e+06	4.27206e+06	3.8308e+06	600727	784503	319612	235365	1.42699e+06	0	302938	224153	0	0	2.07902e+06	0	0	0	0	0	0	0	0	0	162353	260537	274641	579337	0	267667	1.37515e+06	2.10483e+06	1.39262e+06	926835	2.11985e+06	1.45724e+06	720601	1.32554e+06	1.20085e+06	1.62965e+06	916390	899750	694851	727397	374238	300436	239865	179294	202052	95697.8	186268	237857	171218	171218	171218		55175	2.43009e+06	4.79987e+06	4.68339e+06	4.15997e+06	3.26321e+06	2.56475e+06	4.13577e+06	3.74469e+06	2.05333e+06	1.68228e+06	263635	302835	815100	394480	987550	131199	0	0	0	575850	0	0	0	50140	100280	63140	188970	128755	433611	366690	613537	879353	243779	614850	731592	1.27328e+06	886614	1.28731e+06	454905	801405	594427	1.05141e+06	1.76361e+06	355015	997372	684658	309318	300722	452097	244506	211451	178396	258746	213102	181530	247679	145224	107027	68830		15391.1	2.17322e+06	4.96421e+06	6.34285e+06	3.96016e+06	3.16525e+06	4.3726e+06	5.26437e+06	3.42119e+06	517723	544964	159806	117683	713493	0	151469	112077	0	0	2.97382e+06	0	0	0	0	0	0	196818	0	0	81176.6	130269	189015	289668	184686	210711	1.12023e+06	1.4235e+06	969579	1.63945e+06	1.28419e+06	1.12176e+06	1.01273e+06	1.58119e+06	1.35953e+06	1.52479e+06	1.54052e+06	972928	874150	1.34392e+06	502346	442827	447857	452888	101026	104208	185701	204230	163646	357604	551562		69747.9	753729	523984	155213	278137	419480	435597	141240	126619	187791	0	188232	376465	0	0	342004	0	0	0	1.22958e+06	0	0	0	0	0	0	0	0	0	0	0	177224	0	250129	0	0	508005	223685	509453	238561	222679	231764	543720	216489	0	114107	99003.6	83900.1	106538	44080.8	83978	123875	141212	79874.7	18537.2	25775.3	0	0	0	0		128425	928098	246990	112655	89580.1	192275	353608	0	142517	132891	0	0	0	0	1.64141e+06	0	0	0	0	0	0	0	98203.1	0	0	236153	0	0	0	0	0	0	0	0	255210	0	191215	308336	853159	361487	544211	523451	88186	350700	379282	239742	283495	129365	92860.2	0	0	0	0	36589	0	71614.9	0	0	0	0	6.98855e+06	40S ribosomal protein S12	RPS12	0.00869877	0.383123	0.756738	0.738373	0.655851	0.514471	0.404353	0.652037	0.590379	0.323724	0.265225	0.0415641	0.0477443	0.128507	0.0621929	0.155695	0.0206846	0	0	0	0.0907873	0	0	0	0.00790496	0.0158099	0.00995452	0.0297926	0.0202992	0.0683622	0.0578116	0.0967289	0.138637	0.0384336	0.0969359	0.115341	0.200742	0.139782	0.202955	0.0717193	0.126348	0.093716	0.165763	0.278047	0.0559709	0.157243	0.107942	0.0487664	0.0474112	0.0712766	0.0385483	0.0333369	0.0281256	0.0407933	0.0335972	0.0286197	0.0390485	0.0228957	0.0168736	0.0108516		0.00242652	0.342625	0.782646	1	0.62435	0.499027	0.689374	0.829968	0.539378	0.0816231	0.0859178	0.0251947	0.0185536	0.112488	0	0.0238803	0.0176698	0	0	0.468846	0	0	0	0	0	0	0.0310298	0	0	0.0127981	0.0205378	0.0297997	0.0456685	0.0291172	0.0332202	0.176613	0.224425	0.152862	0.258473	0.202462	0.176854	0.159665	0.249288	0.21434	0.240395	0.242875	0.15339	0.137817	0.211879	0.0791988	0.0698151	0.0706082	0.0714013	0.0159275	0.0164292	0.0292772	0.0321985	0.0258	0.0563791	0.0869581		0.0109963	0.118831	0.0826102	0.0244705	0.0438504	0.0661343	0.0686752	0.0222676	0.0199624	0.0296067	0	0.0296763	0.0593526	0	0	0.0539197	0	0	0	0.193853	0	0	0	0	0	0	0	0	0	0	0	0.0279407	0	0.0394347	0	0	0.080091	0.0352657	0.0803193	0.0376111	0.0351071	0.0365395	0.0857218	0.0341311	0	0.0179899	0.0156087	0.0132275	0.0167966	0.00694968	0.0132398	0.0195299	0.0222632	0.0125929	0.00292253	0.00406367	0	0	0	0		0.0202472	0.146322	0.0389399	0.0177609	0.014123	0.0303136	0.0557491	0	0.0224689	0.0209513	0	0	0	0	0.258781	0	0	0	0	0	0	0	0.0154825	0	0	0.0372314	0	0	0	0	0	0	0	0	0.0402358	0	0.0301465	0.0486115	0.134507	0.0569912	0.0857991	0.0825262	0.0139032	0.0552906	0.0597968	0.0377973	0.0446952	0.0203954	0.0146401	0	0	0	0	0.00576854	0	0.0112906	0	0	0	0	1.13221	1.20461	1	1077
sp|P21399|ACOC_HUMAN Cytoplasmic aconitate hydratase OS=Homo sapiens OX=9606 GN=ACO1 PE=1 SV=3	P21399	P21399	98.398	1	6	9.3	889	0.0005698	5.4976	25	Cytoplasmic aconitate hydratase	0	0	0	0	0	0	0	0	22741	0	0	0	0	0	0	0	0	0	0	0	0	0	0	63406	65488.5	67571	48634	0	0	0	0	0	0	0	0	0	0	0	0	0	0	0	0	0	0	0	0	0	0	0	0	0	0	0	0	0	41097	10717	10717	10717		0	7256.18	58608.4	0	0	0	0	0	0	22463.5	0	0	0	0	0	0	0	0	0	0	47591.5	0	0	0	0	0	45007.4	0	0	28506.9	0	0	0	0	0	0	0	21626.8	0	0	0	0	0	0	0	0	0	0	0	0	28674.3	20391.5	12108.7	48563.3	9655.87	20315.4	74191.7	55408.1	89216.7	123025		8756.77	0	0	0	0	72548.9	0	0	0	0	0	0	0	0	0	0	0	0	0	0	49985.6	38731.7	0	24784.4	12392.2	0	79554.3	73294.7	94260.4	50285.3	0	0	0	0	0	0	0	14155.4	0	0	0	0	0	63148.1	0	0	13853.8	0	17945.1	24328.4	12533.7	11387.8	10241.9	4743.23	12443	10807.4	29275.4	47743.3	23871.7	0		5534.2	0	0	0	0	0	0	0	44788.4	0	0	0	0	0	0	0	0	0	0	0	0	0	18448.8	31915.6	41153.3	50391.1	89742.5	23787.9	0	0	0	0	0	0	0	0	0	0	0	0	0	0	0	54417.7	0	0	0	0	0	0	0	8476.94	16953.9	38708.5	0	0	29712.1	0	0	0		0	3628.09	29304.2	0	0	0	0	0	11370.5	11231.7	0	0	0	0	0	0	0	0	0	0	23795.7	0	0	31703	32744.2	33785.5	46820.7	0	0	14253.5	0	0	0	0	0	0	0	10813.4	0	0	0	0	0	0	0	0	0	0	0	0	14337.1	10195.7	6054.33	24281.7	4827.93	10157.7	57644.4	33062.5	49966.9	66871.2		7145.48	0	0	0	0	36274.4	0	0	22394.2	0	0	0	0	0	0	0	0	0	0	0	24992.8	19365.9	9224.41	28350	26772.8	25195.6	84648.4	48541.3	47130.2	25142.6	0	0	0	0	0	0	0	7077.72	0	0	0	0	0	58782.9	0	0	6926.92	0	8972.53	12164.2	6266.85	9932.36	13597.9	21725.9	6221.5	5403.71	29493.7	23871.7	11935.8	0		0	0	0	0	0	0	36933.7	0	0	0	0	0	0	0	0	0	0	0	0	0	0	0	0	0	0	0	31577.5	29483.9	0	16394	0	0	10530.4	0	0	0	0	0	0	0	0	0	0	0	0	0	0	0	0	0	0	0	0	0	0	9107.62	2857.75	5549.22	11059.1	0		0	0	0	0	0	24121.8	0	0	0	0	0	0	0	0	0	0	0	0	0	0	0	0	0	0	0	0	0	0	0	0	0	0	0	0	0	0	0	20225.4	0	0	0	0	0	0	0	0	0	10116.2	0	6083.19	3041.6	0	0	3617.14	2579.09	3033.84	5352.29	14693.3	14693.3	14693.3	123025	Cytoplasmic aconitate hydratase	ACO1	0	0.0428607	0.346187	0	0	0	0	0	0.134326	0.132687	0	0	0	0	0	0	0	0	0	0	0.281113	0	0	0.374526	0.386827	0.399128	0.55312	0	0	0.168384	0	0	0	0	0	0	0	0.127745	0	0	0	0	0	0	0	0	0	0	0	0	0.169373	0.120448	0.0715232	0.286853	0.0570352	0.119999	0.680986	0.390587	0.590287	0.789988		0.0844137	0	0	0	0	0.428531	0	0	0.264555	0	0	0	0	0	0	0	0	0	0	0	0.295254	0.22878	0.108973	0.334915	0.316282	0.29765	1	0.573446	0.556776	0.297024	0	0	0	0	0	0	0	0.0836131	0	0	0	0	0	0.694436	0	0	0.0818317	0	0.105998	0.143703	0.0740339	0.117337	0.160639	0.25666	0.0734981	0.0638371	0.348426	0.28201	0.141005	0		0	0	0	0	0	0	0.436319	0	0	0	0	0	0	0	0	0	0	0	0	0	0	0	0	0	0	0	0.373043	0.348311	0	0.193672	0	0	0.124402	0	0	0	0	0	0	0	0	0	0	0	0	0	0	0	0	0	0	0	0	0	0	0.107593	0.0337602	0.0655561	0.130648	0		0	0	0	0	0	0.284965	0	0	0	0	0	0	0	0	0	0	0	0	0	0	0	0	0	0	0	0	0	0	0	0	0	0	0	0	0	0	0	0.238934	0	0	0	0	0	0	0	0	0	0.119508	0	0.0718643	0.0359321	0	0	0.0427314	0.0304683	0.0358405	0.0632296	0.17358	0.17358	0.17358	1.3166	0.956229	1	1078
sp|P12074|CX6A1_HUMAN Cytochrome c oxidase subunit 6A1, mitochondrial OS=Homo sapiens OX=9606 GN=COX6A1 PE=1 SV=4	P12074	P12074	12.155	1	2	43.1	109	0	59.996	265	Cytochrome c oxidase subunit 6A1, mitochondrial	0	0	141200	195040	724700	1084400	1206200	0	0	0	0	0	0	0	0	0	0	0	0	0	0	8653000	13918000	21673000	11964550	2256100	2910900	8585900	7697300	2308600	549890	6370600	2988100	3858300	6159900	5058000	5803200	2473800	5277800	7528100	3680200	2408400	690830	1305700	10727000	445670	9806600	3470300	2116100	3686900	2050600	2203700	2356800	680280	879780	306980	0	0	0	0		177281	0	569994	0	3.1651e+06	3.48529e+06	379760	0	0	0	0	0	0	0	0	0	0	0	0	0	0	1.39222e+07	2.67e+07	1.1765e+07	7.2886e+06	2.81224e+06	4.4676e+06	769110	6.61129e+06	6.65731e+06	6.71378e+06	9.06777e+06	6.40517e+06	7.00131e+06	1.03376e+07	6.67002e+06	2.53903e+06	3.38827e+06	5.57331e+06	7.57589e+06	5.35159e+06	3.33947e+06	1.32734e+06	2.66678e+07	1.63573e+07	840711	2.17619e+07	4.56188e+06	4.09181e+06	3.62174e+06	1.43972e+06	1.38181e+06	1.3239e+06	0	0	0	0	0	0	0		0	168377	526595	1.39465e+06	2.18076e+06	0	0	0	0	0	0	0	0	0	0	0	0	0	0	0	0	2.78165e+07	1.77545e+07	1.42644e+07	1.12968e+07	8.32931e+06	3.02835e+07	960745	4.93799e+06	0	8.2518e+06	4.15733e+06	3.87936e+06	6.36073e+06	4.33157e+06	2.10309e+06	2.3327e+06	2.5001e+06	4.94711e+06	3.62728e+06	1.59245e+06	1.40664e+06	2.34979e+07	1.5977e+07	2.0601e+07	1.69045e+06	1.04747e+07	8.37767e+06	0	1.92624e+06	203681	101841	0	0	0	0	0	0	0	0		0	0	0	373348	567669	632706	1.76646e+06	0	0	0	0	0	0	0	0	0	0	0	0	0	0	1.39028e+07	1.41152e+07	7.78886e+06	4.9588e+06	2.12874e+06	1.75768e+06	820286	6.13129e+06	3.86351e+06	7.11435e+06	8.72754e+06	3.94693e+06	5.45489e+06	8.78872e+06	3.45963e+06	7.87651e+06	4.62077e+06	4.79529e+06	6.83816e+06	3.52848e+06	1.71296e+06	1.42409e+07	1.12032e+06	837371	1.15614e+06	9.53953e+06	4.5775e+06	5.31797e+06	6.12628e+06	2.67923e+06	2.2808e+06	1.88237e+06	683182	504856	444269	385394	206212	206212	206212		88640.7	0	355597	97520	1.9449e+06	2.28485e+06	792980	0	0	0	0	0	0	0	0	0	0	0	0	0	0	1.12876e+07	2.0309e+07	1.6719e+07	9.62658e+06	2.53417e+06	3.68925e+06	4.6775e+06	7.15429e+06	4.48295e+06	3.63184e+06	7.71919e+06	4.69664e+06	5.42981e+06	8.24875e+06	5.86401e+06	4.17111e+06	2.93103e+06	5.42556e+06	7.552e+06	4.51589e+06	2.87393e+06	1.00909e+06	1.39868e+07	1.35421e+07	643191	1.57843e+07	4.01609e+06	3.10395e+06	3.65432e+06	1.74516e+06	1.79275e+06	1.84035e+06	340140	439890	153490	0	0	0	0		0	84188.7	263297	883999	1.37422e+06	316353	883232	0	0	0	0	0	0	0	0	0	0	0	0	0	0	2.08596e+07	1.59349e+07	1.10266e+07	8.12782e+06	5.22903e+06	1.60206e+07	890515	5.53464e+06	1.93175e+06	7.68308e+06	6.44243e+06	3.91314e+06	5.90781e+06	6.56014e+06	2.78136e+06	5.1046e+06	3.56043e+06	4.8712e+06	5.23272e+06	2.56047e+06	1.5598e+06	1.88694e+07	8.54865e+06	1.07192e+07	1.42329e+06	1.00071e+07	6.47759e+06	2.65898e+06	4.02626e+06	1.44145e+06	1.19132e+06	941183	341591	252428	222134	192697	103106	103106	103106		0	618342	794883	0	2.5798e+06	1.43777e+06	0	0	0	0	0	0	0	0	0	0	0	0	0	1.04891e+06	1.0425e+06	1.75004e+06	749110	673524	257511	7.02304e+06	5.71094e+06	907935	580511	1.3283e+06	308826	2.59269e+06	5.66117e+06	862439	1.72619e+06	708370	5.17642e+06	180974	2.13504e+06	3.89872e+06	375369	3.39378e+06	1.39075e+06	8.60922e+06	1.85413e+06	517029	2.80778e+06	5.09853e+06	187646	470229	502766	535303	353420	303070	252720	0	0	73808.1	0	0		91352.6	120130	1.4967e+06	2.19494e+06	440432	745229	0	0	0	0	0	0	0	0	0	0	0	0	0	688709	691926	695143	692998	802379	607487	444494	2.18648e+06	3.85331e+06	382676	833793	1.61719e+07	5.09416e+06	573506	1.36203e+06	945193	6.52816e+06	907471	457899	6.178e+06	4.33878e+06	7.08011e+06	1.46283e+06	1.33295e+06	1.59454e+06	691610	302103	568901	3.21538e+06	2.27726e+06	1.01597e+06	1.08529e+06	1.15462e+06	238537	161561	0	119057	83089.1	0	0	0	3.02835e+07	Cytochrome c oxidase subunit 6A1, mitochondrial	COX6A1	0.00424939	0	0.0170471	0.00467506	0.0932374	0.109534	0.038015	0	0	0	0	0	0	0	0	0	0	0	0	0	0	0.541121	0.973603	0.801499	0.461493	0.121487	0.176861	0.224237	0.342973	0.21491	0.174108	0.370054	0.225154	0.260302	0.395441	0.281117	0.199961	0.140512	0.260098	0.362039	0.21649	0.137775	0.0483751	0.670518	0.649203	0.0308342	0.75669	0.192529	0.148802	0.175186	0.0836619	0.0859437	0.0882254	0.0163061	0.0210881	0.00735823	0	0	0	0		0	0.00403596	0.0126223	0.0423785	0.0658792	0.0151658	0.0423417	0	0	0	0	0	0	0	0	0	0	0	0	0	0	1	0.76391	0.52861	0.389643	0.250677	0.768019	0.0426908	0.265328	0.0926072	0.368323	0.308847	0.187594	0.283217	0.31449	0.133337	0.244712	0.170685	0.233523	0.250854	0.122747	0.0747759	0.904591	0.409818	0.513872	0.068232	0.479737	0.310532	0.12747	0.193017	0.0691026	0.0571112	0.0451198	0.0163757	0.0121013	0.010649	0.0092378	0.00494284	0.00494284	0.00494284		0	0.029643	0.0381063	0	0.123674	0.0689257	0	0	0	0	0	0	0	0	0	0	0	0	0	0.050284	0.0499767	0.0838959	0.035912	0.0322884	0.012345	0.336681	0.27378	0.0435259	0.0278294	0.0636779	0.014805	0.124292	0.271394	0.0413449	0.0827525	0.0339589	0.248155	0.00867578	0.102353	0.186903	0.017995	0.162696	0.0666719	0.412721	0.088886	0.0247861	0.134603	0.244421	0.00899567	0.0225425	0.0241024	0.0256622	0.0169428	0.014529	0.0121153	0	0	0.00353832	0	0		0.0043794	0.00575896	0.0717511	0.105224	0.0211141	0.0357259	0	0	0	0	0	0	0	0	0	0	0	0	0	0.0330163	0.0331706	0.0333248	0.033222	0.0384656	0.0291226	0.0213088	0.104819	0.184726	0.0183453	0.0399716	0.77527	0.244211	0.0274936	0.0652948	0.045312	0.312957	0.0435037	0.0219514	0.29617	0.207999	0.339417	0.0701272	0.0639007	0.0764414	0.0331554	0.0144827	0.0272728	0.154144	0.10917	0.048705	0.0520284	0.0553518	0.0114354	0.00774514	0	0.00570755	0.00398325	0	0	0	1.03884	0.624981	1	1079
sp|Q9H3L0|MMAD_HUMAN Cobalamin trafficking protein CblD OS=Homo sapiens OX=9606 GN=MMADHC PE=1 SV=2	Q9H3L0	Q9H3L0	32.94	1	15	74.3	296	0	82.213	260	Cobalamin trafficking protein CblD	55738	1024500	3020500	2616200	91791	44613	102680	169660	0	0	0	0	0	0	0	63574	0	0	413380	536420	440980	0	0	0	0	0	0	0	145080	22274000	32687000	25818000	15221000	8258400	5890600	3870900	3094000	2278400	0	1535800	1047500	0	0	0	0	369390	0	207830	217550	249600	201290	221855	242420	215240	136040	213140	181050	0	0	0		44600.3	277604	884074	5.87935e+06	2.8795e+06	0	0	0	0	0	0	0	0	0	0	0	283975	494612	0	703092	207788	1.8959e+06	1.34313e+06	1.05663e+06	528313	0	1.40527e+06	1.83911e+06	5.46486e+06	6.37991e+06	4.17475e+06	4.00822e+07	0	1.11592e+07	6.12118e+06	6.10702e+06	5.14322e+06	2.98102e+06	3.06373e+06	1.82961e+06	2.59019e+06	1.96588e+06	1.34157e+06	2.25777e+06	1.79148e+06	1.48298e+06	352101	620292	530798	441305	361063	306075	251087	300596	214546	212084	0	156607	78303.6	0		0	95200	631839	1.97054e+06	2.95182e+06	0	0	0	0	0	0	0	0	224948	0	0	0	0	657975	481814	835748	1.35379e+06	1.27794e+06	821744	410872	0	130170	0	5.74193e+06	0	0	3.18842e+07	1.86241e+07	9.36579e+06	7.64847e+06	1.06223e+07	5.28712e+06	3.90851e+06	0	1.88928e+06	1.87006e+06	1.04383e+06	1.45352e+06	466783	0	188374	866737	73638.3	652992	504758	690006	597154	504302	299969	346721	277693	264454	251215	330225	409235		0	956322	3.32237e+06	1.71307e+06	55380.9	123578	2.45866e+06	0	0	0	0	0	0	558025	231127	0	0	207958	0	0	0	0	0	0	438474	876947	104569	0	6.6791e+06	0	0	79250.1	0	0	0	0	0	1.3063e+06	0	1.38872e+06	0	891018	0	0	0	0	0	0	0	239981	0	0	0	0	0	0	0	0	0	0		50169.2	651052	1.95229e+06	4.24777e+06	1.48564e+06	22306.5	51340	84830	0	0	0	0	0	0	0	31787	141988	247306	206690	619756	324384	947952	671563	528313	264156	0	702633	919553	2.80497e+06	1.4327e+07	1.84309e+07	3.29501e+07	7610500	9.70879e+06	6.00589e+06	4.98896e+06	4.11861e+06	2.62971e+06	1.53186e+06	1.68271e+06	1.81885e+06	982940	670783	1.12889e+06	895739	926186	176051	414061	374174	345452	281177	263965	246754	257918	175293	212612	90525	78303.6	39151.8	0		0	525761	1.9771e+06	1.84181e+06	1.5036e+06	61789	1.22933e+06	0	0	0	0	0	0	391487	115564	0	0	103979	328987	240907	417874	676897	638971	410872	424673	438474	117369	0	6.21052e+06	0	0	1.59817e+07	9.31206e+06	4.6829e+06	3.82424e+06	5.31114e+06	2.64356e+06	2.6074e+06	0	1.639e+06	935032	967422	726759	233392	0	94187.2	433368	36819.1	326496	372370	345003	298577	252151	149985	173360	138846	132227	125607	165112	204618		197711	1.0203e+06	1.6303e+06	2.25822e+06	2.61013e+06	126791	0	0	149105	0	0	0	0	0	0	0	219087	0	103905	0	230854	0	0	0	48462.3	0	0	0	0	0	0	0	0	0	0	0	0	0	0	0	428269	307206	192768	0	183965	43614.8	67473	91331.2	62911.6	41354.5	30458.3	19562.2	22152.8	18902.2	15651.6	19727	12535	0	0	0		185348	974083	2.16005e+06	4.20744e+06	2.21399e+06	87435.4	0	0	0	0	0	0	0	0	0	0	0	0	0	0	104713	209426	61856.4	0	211924	0	38528.1	0	0	0	1.4552e+07	1.0535e+07	5.74124e+06	0	0	1.29762e+06	2.32658e+06	1.83254e+06	0	0	710913	817645	329430	0	0	252800	0	139748	0	0	42613.8	85227.6	0	0	0	0	9721.91	0	0	0	4.00822e+07	Cobalamin trafficking protein CblD	MMADHC	0.00152258	0.0197587	0.0592498	0.128915	0.0450877	0.000676978	0.00155811	0.0025745	0	0	0	0	0	0	0	0.000964701	0.00430917	0.00750546	0.00627282	0.0188089	0.00984471	0.0287693	0.0203812	0.0160337	0.00801686	0	0.0213242	0.0279074	0.0851279	0.434808	0.559357	1	0.23097	0.294651	0.182272	0.15141	0.124995	0.0798089	0.0464904	0.0510683	0.0552	0.0298312	0.0203575	0.0342605	0.0271847	0.0281087	0.00534294	0.0125663	0.0113558	0.0104841	0.00853341	0.00801105	0.0074887	0.00782754	0.00531996	0.00645255	0.00274734	0.00237643	0.00118821	0		0	0.0159563	0.0600029	0.0558968	0.0456326	0.00187523	0.0373088	0	0	0	0	0	0	0.0118812	0.00350723	0	0	0.00315565	0.00998441	0.00731126	0.012682	0.0205431	0.0193921	0.0124695	0.0128884	0.0133072	0.00356203	0	0.188482	0	0	0.485029	0.282611	0.142121	0.116061	0.161187	0.0802291	0.0791319	0	0.0497419	0.0283772	0.0293602	0.0220563	0.00708318	0	0.00285848	0.0131523	0.00111742	0.0099088	0.011301	0.0104705	0.00906148	0.00765251	0.00455187	0.0052613	0.00421383	0.00401294	0.00381205	0.00501099	0.00620993		0.00600031	0.030965	0.0494778	0.0685346	0.0792147	0.00384797	0	0	0.00452518	0	0	0	0	0	0	0	0.00664907	0	0.0031534	0	0.00700618	0	0	0	0.00147078	0	0	0	0	0	0	0	0	0	0	0	0	0	0	0	0.0129975	0.00932338	0.00585031	0	0.00558315	0.00132366	0.00204773	0.0027718	0.0019093	0.00125506	0.000924377	0.000593692	0.000672312	0.00057366	0.000475008	0.000598692	0.000380425	0	0	0		0.00562512	0.0295624	0.0655553	0.127691	0.0671921	0.00265357	0	0	0	0	0	0	0	0	0	0	0	0	0	0	0.00317793	0.00635585	0.00187727	0	0.00643166	0	0.00116929	0	0	0	0.441636	0.319726	0.17424	0	0	0.0393814	0.0706093	0.0556156	0	0	0.0215754	0.0248146	0.00999783	0	0	0.0076722	0	0.00424119	0	0	0.00129328	0.00258656	0	0	0	0	0.000295049	0	0	0	0.53499	0.932638	1	1080
sp|Q13268|DHRS2_HUMAN Dehydrogenase/reductase SDR family member 2, mitochondrial OS=Homo sapiens OX=9606 GN=DHRS2 PE=1 SV=4;sp|Q13268-2|DHRS2_HUMAN Isoform 2 of Dehydrogenase/reductase SDR family member 2, mitochondrial OS=Homo sapiens OX=9606 GN=DHRS2	Q13268;Q13268-2	Q13268	29.926	2	7	29.6	280	0	7.2249	17	Dehydrogenase/reductase SDR family member 2, mitochondrial	0	0	0	0	0	0	0	0	0	0	0	0	0	0	0	0	0	0	0	0	0	0	0	0	0	0	0	0	59100	0	650380	356480	0	0	0	0	0	0	0	0	0	1828300	57295	804480	650080	128630	63956	93428	162720	84159	73668	49322	24976	0	0	0	0	0	0	0		0	0	0	0	0	0	0	0	0	0	0	0	0	0	0	0	0	0	0	0	0	0	0	0	0	0	0	0	0	0	0	168351	0	0	0	1.31656e+06	0	0	0	0	396365	603301	810236	0	272583	0	305214	0	0	0	0	0	0	0	0	0	0	0	0	0		0	0	0	0	0	0	0	0	0	0	0	0	0	0	0	0	0	0	0	0	0	0	0	0	0	0	0	0	0	0	215666	0	0	0	0	91892.7	0	0	0	0	1.09908e+06	940943	481406	248316	139403	146013	0	123355	72815.9	69034.8	49935.2	55914.7	61894.2	0	0	32553.5	16276.8	0	0	0		0	0	0	0	0	0	0	0	0	0	0	0	0	0	0	0	0	0	0	0	0	0	0	0	0	0	0	0	0	28278.3	0	243763	0	0	0	0	53029.5	55994.9	0	116581	2.00061e+06	247734	139884	150240	389243	565711	404459	205655	893131	78530.4	91388.7	77216.7	63044.8	34536.2	25861.3	20613.4	0	0	0	0		0	0	0	0	0	0	0	0	0	0	0	0	0	0	0	0	0	0	0	0	0	0	0	0	0	0	0	0	29550	0	325190	262416	0	0	0	658281	0	0	0	0	198183	1.2158e+06	433766	402240	461332	64315	184585	46714	81360	42079.5	36834	24661	12488	0	0	0	0	0	0	0		0	0	0	0	0	0	0	0	0	0	0	0	0	0	0	0	0	0	0	0	0	0	0	0	0	0	0	0	0	14139.2	107833	121882	0	0	0	45946.4	26514.8	27997.5	0	58290.7	1.54984e+06	594339	310645	199278	264323	355862	202230	164505	482974	73782.6	70661.9	66565.7	62469.5	17268.1	12930.6	26583.4	8138.38	0	0	0		0	0	0	0	0	34386.6	0	53209.8	0	451920	39035.5	19517.7	0	0	0	0	0	0	0	0	0	0	0	0	0	0	0	0	0	0	0	0	0	0	0	0	0	0	0	0	0	0	0	0	0	33076.8	71958.2	110840	32002.1	47860.5	41789.8	35719.1	10944.7	5472.36	0	0	0	0	0	0		0	0	0	0	0	29085.6	0	0	0	0	0	0	0	0	0	0	0	0	0	0	0	0	0	0	0	0	0	0	0	0	819726	326288	52866.2	0	0	0	0	0	0	0	394459	0	0	0	259171	0	0	129295	79398.9	45162.2	48332.9	51503.7	0	15565.7	11379.7	0	0	0	0	0	2.00061e+06	Dehydrogenase/reductase SDR family member 2, mitochondrial	DHRS2	0	0	0	0	0	0	0	0	0	0	0	0	0	0	0	0	0	0	0	0	0	0	0	0	0	0	0	0	0.0190665	0	0.209821	0.169318	0	0	0	0.424741	0	0	0	0	0.127873	0.784467	0.279877	0.259536	0.297664	0.0414978	0.119099	0.0301411	0.0524957	0.0271508	0.0237663	0.0159119	0.0080576	0	0	0	0	0	0	0		0	0	0	0	0	0	0	0	0	0	0	0	0	0	0	0	0	0	0	0	0	0	0	0	0	0	0	0	0	0.00912297	0.0695769	0.0786414	0	0	0	0.0296458	0.017108	0.0180647	0	0.0376108	1	0.383484	0.200437	0.12858	0.170548	0.229612	0.130484	0.106143	0.311628	0.0476065	0.045593	0.04295	0.040307	0.0111418	0.0083432	0.0171524	0.0052511	0	0	0		0	0	0	0	0	0.0221871	0	0.0343324	0	0.291591	0.0251868	0.0125934	0	0	0	0	0	0	0	0	0	0	0	0	0	0	0	0	0	0	0	0	0	0	0	0	0	0	0	0	0	0	0	0	0	0.0213421	0.0464294	0.0715168	0.0206486	0.0308809	0.0269639	0.0230469	0.00706183	0.00353091	0	0	0	0	0	0		0	0	0	0	0	0.0187668	0	0	0	0	0	0	0	0	0	0	0	0	0	0	0	0	0	0	0	0	0	0	0	0	0.52891	0.21053	0.0341107	0	0	0	0	0	0	0	0.254516	0	0	0	0.167224	0	0	0.0834248	0.0512304	0.0291399	0.0311857	0.0332316	0	0.0100434	0.00734246	0	0	0	0	0	1.15332	0.730538	1	1081
sp|P02787|TRFE_HUMAN Serotransferrin OS=Homo sapiens OX=9606 GN=TF PE=1 SV=3	P02787	P02787	77.063	1	3	4.9	698	0.0021311	3.6955	6	Serotransferrin	0	0	0	0	0	0	0	0	0	0	0	0	0	0	0	0	0	0	0	0	0	0	0	0	0	0	0	0	0	0	0	0	0	0	0	0	0	0	0	0	0	0	0	0	236870	0	0	52472	0	0	0	0	0	0	0	0	0	0	0	0		0	0	0	0	0	0	0	0	0	0	0	0	0	0	0	0	0	0	0	0	0	0	0	0	0	0	0	0	0	0	0	0	0	0	0	0	0	0	0	0	0	0	0	0	0	0	0	0	0	0	0	7702.52	15405	0	0	0	0	0	0	0		0	0	0	0	0	0	0	0	0	0	0	0	0	0	0	0	0	0	0	0	0	0	0	0	0	0	0	0	0	0	0	0	0	0	0	0	0	0	0	0	0	0	0	0	0	0	0	0	0	0	0	0	0	0	0	0	0	0	0	0		0	0	0	0	0	0	14016.3	0	0	0	0	0	0	0	0	0	24730	0	0	0	0	0	0	0	0	0	0	0	0	0	0	0	0	0	0	0	0	0	0	0	0	0	0	0	0	0	0	0	0	0	0	0	0	0	0	0	0	0	0	0		0	0	0	0	0	0	0	0	0	0	0	0	0	0	0	0	0	0	0	0	0	0	0	0	0	0	0	0	0	0	0	0	0	0	0	0	0	0	0	0	0	0	0	0	118435	0	0	26236	0	0	0	3851.26	7702.52	0	0	0	0	0	0	0		0	0	0	0	0	0	7008.13	0	0	0	0	0	0	0	0	0	12365	0	0	0	0	0	0	0	0	0	0	0	0	0	0	0	0	0	0	0	0	0	0	0	0	0	0	0	0	0	0	0	0	0	0	0	0	0	0	0	0	0	0	0		0	0	0	0	0	0	0	0	0	0	0	0	0	0	0	0	0	0	0	0	0	0	0	0	0	0	0	0	0	0	0	0	0	0	0	0	0	0	0	0	0	0	0	0	0	0	0	0	0	0	0	0	0	0	0	0	0	0	0	0		0	0	0	0	0	0	0	0	0	0	0	0	0	0	0	0	0	0	0	0	0	0	0	0	0	0	0	0	0	0	16439.9	0	0	0	0	0	0	0	0	0	0	0	0	0	0	0	0	0	0	0	0	0	10878.2	0	0	0	0	0	0	0	236870	Serotransferrin	TF	0	0	0	0	0	0	0	0	0	0	0	0	0	0	0	0	0	0	0	0	0	0	0	0	0	0	0	0	0	0	0	0	0	0	0	0	0	0	0	0	0	0	0	0	1	0	0	0.221522	0	0	0	0.0325179	0.0650359	0	0	0	0	0	0	0		0	0	0	0	0	0	0.0591728	0	0	0	0	0	0	0	0	0	0.104403	0	0	0	0	0	0	0	0	0	0	0	0	0	0	0	0	0	0	0	0	0	0	0	0	0	0	0	0	0	0	0	0	0	0	0	0	0	0	0	0	0	0	0		0	0	0	0	0	0	0	0	0	0	0	0	0	0	0	0	0	0	0	0	0	0	0	0	0	0	0	0	0	0	0	0	0	0	0	0	0	0	0	0	0	0	0	0	0	0	0	0	0	0	0	0	0	0	0	0	0	0	0	0		0	0	0	0	0	0	0	0	0	0	0	0	0	0	0	0	0	0	0	0	0	0	0	0	0	0	0	0	0	0	0.13881	0	0	0	0	0	0	0	0	0	0	0	0	0	0	0	0	0	0	0	0	0	0.0918493	0	0	0	0	0	0	0	0.127142	1.02345	1	1082
sp|P09110|THIK_HUMAN 3-ketoacyl-CoA thiolase, peroxisomal OS=Homo sapiens OX=9606 GN=ACAA1 PE=1 SV=2;sp|P09110-2|THIK_HUMAN Isoform 2 of 3-ketoacyl-CoA thiolase, peroxisomal OS=Homo sapiens OX=9606 GN=ACAA1	P09110;P09110-2	P09110	44.292	2	16	61.1	424	0	105.16	869	3-ketoacyl-CoA thiolase, peroxisomal	0	0	0	0	0	0	0	0	0	0	0	0	0	0	0	0	0	0	0	0	68872	193220	265090	398190	379570	360950	294360	433620	532190	225380	239620	687660	65774	111910	104050	1172300	1032300	52826	1389600	164020	174770	1856800	743160	721330	966600	984860	655530	437850	954270	346490	670620	569570	468520	114890	162800	106930	228370	302430	302430	302430		0	0	0	0	0	0	0	0	0	0	0	0	1.08835e+06	0	0	0	0	0	0	0	0	69409.8	166871	293822	318086	342350	960599	1.30375e+06	1.71634e+06	941870	448481	348288	563638	136385	245295	890655	159975	91350.3	229462	232921	496768	579930	663092	857831	230653	1.27634e+06	1.52015e+06	825442	595835	366228	437620	357910	278199	603719	89960.1	359326	696978	196992	185407	173822		0	0	0	0	0	0	0	0	0	0	0	0	0	0	0	0	0	0	0	325975	0	325144	722720	799809	574853	349896	820083	1.05376e+06	1.39895e+06	579258	331055	500475	458560	221447	905607	80971	149082	524054	635291	162800	391258	811599	1.03803e+06	942279	992059	1.5089e+06	836172	846023	1.28268e+06	826059	329313	531171	733028	248381	223076	531545	404888	278230	285875	293521		0	0	0	0	0	0	0	0	0	0	0	0	0	46146.5	0	0	0	0	0	0	123433	233775	336742	866125	860290	854456	2.07135e+06	576222	352447	302260	88989.5	194677	212596	109879	185067	105247	69545.1	644329	109754	706074	441054	218759	398531	570260	1.03104e+06	1.06745e+06	784014	510451	603374	1.32732e+06	685774	460069	234364	171641	22452	110736	185345	124390	124390	124390		0	0	0	0	0	0	0	0	0	0	0	0	544177	0	0	0	0	0	0	0	34436	131315	215981	346006	348828	351650	627479	868687	1.12426e+06	583625	344051	517974	314706	124148	174672	1.03148e+06	596137	72088.1	809531	198471	335769	1.21836e+06	703126	789581	598626	1.1306e+06	1.08784e+06	631646	775052	356359	554120	463740	373359	359305	126380	233128	462674	249711	243918	238126		0	0	0	0	0	0	0	0	0	0	0	0	0	23073.3	0	0	0	0	0	162987	61716.7	279460	529731	832967	717572	602176	1.44572e+06	814991	875699	440759	210022	347576	335578	165663	545337	93109	109314	584192	372523	434437	416156	515179	718280	756270	1.01155e+06	1.28818e+06	810093	678237	943028	1.07669e+06	507544	495620	483696	210011	122764	321141	295116	201310	205133	208955		0	0	0	0	0	0	0	0	0	0	0	0	0	0	0	0	0	0	0	0	0	0	117899	56560.7	226774	372487	430227	341287	140799	71071.4	132892	163423	67814.9	40660.3	86436.9	178582	40233.6	77909.7	36471.8	48884.2	180918	36639.3	41007	147864	167835	208403	238327	268251	229903	144797	148006	151215	190852	193254	195657	61668.7	184827	102919	34346.6	48089.3		0	0	0	0	0	0	0	0	0	0	0	0	0	0	0	0	0	0	0	0	0	0	23427.3	145551	48944.5	283785	169988	111210	190962	169673	137035	119663	114484	25826.3	26719.5	246467	139325	58766.7	242089	38439.8	1.14345e+06	42604.3	173123	63017	46818.7	29598.5	117077	259972	177583	188288	207896	227505	199207	258534	203225	293266	253210	140511	140511	140511	2.07135e+06	3-ketoacyl-CoA thiolase, peroxisomal	ACAA1	0	0	0	0	0	0	0	0	0	0	0	0	0.376407	0	0	0	0	0	0	0	0.0238193	0.0908304	0.149394	0.239332	0.241284	0.243236	0.434027	0.60087	0.777652	0.403693	0.237979	0.358282	0.217682	0.0858727	0.120821	0.713472	0.412348	0.0498633	0.559952	0.137282	0.232251	0.842742	0.486351	0.546152	0.414069	0.782033	0.752458	0.436909	0.536103	0.246493	0.383284	0.320768	0.258252	0.248531	0.0874169	0.161254	0.320031	0.172725	0.168718	0.164712		0	0	0	0	0	0	0	0	0	0	0	0	0	0.0159597	0	0	0	0	0	0.112738	0.0426894	0.193302	0.366414	0.576162	0.496343	0.416525	1	0.563728	0.60572	0.304872	0.145272	0.240418	0.232119	0.114589	0.377209	0.0644034	0.0756122	0.404085	0.257673	0.3005	0.287855	0.356349	0.496833	0.523111	0.699686	0.89103	0.56034	0.469136	0.652291	0.744746	0.351067	0.34282	0.334572	0.145264	0.0849156	0.222133	0.204131	0.139246	0.14189	0.144534		0	0	0	0	0	0	0	0	0	0	0	0	0	0	0	0	0	0	0	0	0	0	0.0815503	0.039123	0.156859	0.257649	0.297587	0.236068	0.0973902	0.04916	0.0919211	0.113039	0.0469075	0.0281247	0.0597883	0.123525	0.0278295	0.05389	0.0252275	0.0338131	0.125141	0.0253434	0.0283645	0.102278	0.116091	0.144152	0.164851	0.185549	0.159024	0.100156	0.102375	0.104595	0.132012	0.133674	0.135335	0.0426562	0.127845	0.071189	0.0237575	0.0332633		0	0	0	0	0	0	0	0	0	0	0	0	0	0	0	0	0	0	0	0	0	0	0.0162047	0.100678	0.0338549	0.196294	0.117581	0.076924	0.132089	0.117363	0.0947871	0.0827708	0.0791885	0.017864	0.0184818	0.170481	0.096371	0.0406489	0.167453	0.0265887	0.790925	0.0294694	0.119749	0.0435888	0.0323844	0.0204732	0.0809818	0.179822	0.122834	0.130238	0.143802	0.157365	0.137791	0.178828	0.140571	0.202852	0.175145	0.0971913	0.0971913	0.0971913	1.05791	0.681164	1	1083
sp|P41250-2|GARS_HUMAN Isoform 2 of Glycine--tRNA ligase OS=Homo sapiens OX=9606 GN=GARS1	P41250-2	P41250-2	77.53	1	1	2	685	1	-2	0	Isoform 2 of Glycine--tRNA ligase	0	0	0	0	0	0	0	0	0	0	0	0	0	0	0	0	0	0	0	0	0	0	0	0	0	0	0	0	0	0	0	0	0	0	0	0	0	0	0	0	0	0	0	0	0	0	0	0	0	0	0	0	0	0	0	0	0	0	0	0		0	0	0	0	0	0	0	0	0	0	0	0	0	0	0	0	0	0	0	0	0	0	0	0	0	0	0	0	0	150361	0	0	0	0	0	0	0	0	0	0	0	0	0	0	0	0	0	0	0	0	0	0	0	0	0	0	0	0	0	0		0	0	0	0	0	0	0	0	0	0	0	0	0	0	0	0	0	0	0	0	0	0	0	0	0	0	0	0	0	0	51693.8	0	0	0	0	0	0	51145.1	0	0	0	0	0	0	0	0	0	0	0	0	0	0	0	0	0	0	0	0	0	0		0	0	0	0	0	0	0	0	0	0	0	0	0	0	0	145402	0	0	0	0	0	0	0	0	0	0	31495.1	0	0	0	0	70716.4	0	259558	0	0	0	0	0	0	0	0	0	0	0	0	0	0	0	0	0	0	0	0	0	0	0	0	0	0		0	0	0	0	0	0	0	0	0	0	0	0	0	0	0	0	0	0	0	0	0	0	0	0	0	0	0	0	0	75180.5	0	0	0	0	0	0	0	0	0	0	0	0	0	0	0	0	0	0	0	0	0	0	0	0	0	0	0	0	0	0		0	0	0	0	0	0	0	0	0	0	0	0	0	0	0	72700.8	0	0	0	0	0	0	0	0	0	0	15747.6	0	0	0	25846.9	35358.2	0	129779	0	0	0	25572.5	0	0	0	0	0	0	0	0	0	0	0	0	0	0	0	0	0	0	0	0	0	0		0	0	0	0	0	0	0	0	0	0	0	0	0	0	0	0	0	0	0	0	0	0	0	0	0	0	0	0	55239.9	0	0	0	0	0	0	0	0	0	0	71719.4	0	0	0	0	0	0	0	0	0	0	0	0	0	0	0	0	0	0	0	0		0	0	0	0	0	0	0	0	0	0	0	0	0	0	0	0	0	0	0	0	0	0	0	0	0	0	0	0	0	0	0	0	0	0	0	0	0	0	0	0	104202	0	0	0	0	0	0	0	0	0	0	0	0	0	0	0	0	0	0	0	259558	Isoform 2 of Glycine--tRNA ligase	GARS1	0	0	0	0	0	0	0	0	0	0	0	0	0	0	0	0	0	0	0	0	0	0	0	0	0	0	0	0	0	0.579296	0	0	0	0	0	0	0	0	0	0	0	0	0	0	0	0	0	0	0	0	0	0	0	0	0	0	0	0	0	0		0	0	0	0	0	0	0	0	0	0	0	0	0	0	0	0.560189	0	0	0	0	0	0	0	0	0	0	0.121341	0	0	0	0.199161	0.272449	0	1	0	0	0	0.197047	0	0	0	0	0	0	0	0	0	0	0	0	0	0	0	0	0	0	0	0	0	0		0	0	0	0	0	0	0	0	0	0	0	0	0	0	0	0	0	0	0	0	0	0	0	0	0	0	0	0	0.425646	0	0	0	0	0	0	0	0	0	0	0.552627	0	0	0	0	0	0	0	0	0	0	0	0	0	0	0	0	0	0	0	0		0	0	0	0	0	0	0	0	0	0	0	0	0	0	0	0	0	0	0	0	0	0	0	0	0	0	0	0	0	0	0	0	0	0	0	0	0	0	0	0	0.802919	0	0	0	0	0	0	0	0	0	0	0	0	0	0	0	0	0	0	0	4.05697	0.725781	1	1084
sp|P49207|RL34_HUMAN 60S ribosomal protein L34 OS=Homo sapiens OX=9606 GN=RPL34 PE=1 SV=3	P49207	P49207	13.293	1	5	29.1	117	0	17.647	410	60S ribosomal protein L34	0	0	75927	0	213920	1417400	0	0	1255700	0	0	0	0	0	0	0	0	0	0	0	0	0	0	0	0	0	0	0	0	0	345850	1155400	1846200	1269000	8526900	7810300	6651600	6843600	12253000	11055000	9654200	4635600	5909100	7253300	6256700	5336700	4467900	4159400	4992000	5480700	4660200	4369150	4078100	5540300	4670900	5020900	4330900	3193700	3193700	3193700		0	0	0	0	0	1.17574e+06	0	0	0	6.16028e+06	0	0	0	0	0	0	0	434821	0	0	0	0	0	0	0	0	0	0	0	0	0	0	0	0	0	2.18295e+06	3.32535e+06	1.67997e+06	4.26422e+06	4.47065e+06	7.11877e+06	7.10534e+06	7.0919e+06	1.49322e+07	9.79601e+06	9.54678e+06	7.91797e+06	4.7746e+06	4.48714e+06	4.19969e+06	4.25488e+06	3.81248e+06	3.37008e+06	4.9968e+06	4.09221e+06	3.8396e+06	7.12038e+06	2.86373e+06	2.8737e+06	2.88368e+06		0	0	0	0	0	0	0	167645	0	0	0	0	0	0	0	0	0	0	0	0	0	0	0	0	0	0	1.67042e+06	0	0	0	0	0	0	0	722802	1.84417e+06	2.00848e+06	2.809e+06	2.87984e+06	3.3099e+06	4.53675e+06	4.53007e+06	4.75072e+06	3.77205e+06	6.51608e+06	6.39297e+06	2.94921e+06	3.88034e+06	7.34021e+06	7.69293e+06	4.67858e+06	5.888e+06	7.09742e+06	2.55725e+06	2.13843e+06	4.73346e+06	3.89059e+06	3.04773e+06	5.07266e+06	7.09758e+06		0	0	0	0	181162	2.12018e+06	200439	0	0	0	0	0	742113	0	0	315697	233997	426349	303228	0	0	0	0	0	363087	726173	0	0	0	0	0	0	0	0	1.42432e+06	1.98637e+06	2.35365e+06	2.94818e+06	1.77025e+06	4.23001e+06	4.24192e+06	3.29756e+06	2.71349e+06	3.18077e+06	2.83529e+06	3.4336e+07	1.70239e+07	1.47826e+07	4.70264e+06	1.26603e+07	3.192e+06	3.64549e+06	4.09898e+06	2.67634e+06	3.35941e+06	4.1051e+06	3.60367e+06	2.0372e+06	2.0372e+06	2.0372e+06		0	0	37963.5	0	106960	1.29657e+06	0	0	627850	3.08014e+06	0	0	0	0	0	0	0	217410	0	0	0	0	0	0	0	0	0	0	0	0	172925	577700	923100	634500	4263450	4.99663e+06	4.98848e+06	4.26179e+06	8.25861e+06	7.76283e+06	8.38649e+06	5.87047e+06	6.5005e+06	1.10927e+07	8.02636e+06	7.44174e+06	6.19293e+06	4.467e+06	4.73957e+06	4.8402e+06	4.45754e+06	4.09082e+06	3.72409e+06	5.26855e+06	4.38156e+06	4.43025e+06	5.72564e+06	3.02871e+06	3.0337e+06	3.03869e+06		0	0	0	0	90581.2	1.06009e+06	100219	83822.3	0	0	0	0	371056	0	0	157848	116999	213175	151614	0	0	0	0	0	181543	363087	835211	0	0	0	0	0	0	0	1.07356e+06	1.91527e+06	2.18107e+06	2.87859e+06	2.32504e+06	3.76996e+06	4.38933e+06	3.91382e+06	3.7321e+06	3.47641e+06	4.67568e+06	2.03645e+07	9.98658e+06	9.33149e+06	6.02143e+06	1.01766e+07	3.93529e+06	4.76675e+06	5.5982e+06	2.61679e+06	2.74892e+06	4.41928e+06	3.74713e+06	2.54247e+06	3.55493e+06	4.56739e+06		0	0	0	0	0	352145	0	0	0	0	0	0	0	0	0	0	227242	0	0	0	0	0	0	0	0	0	2.28028e+06	0	0	0	0	0	0	1.88094e+06	697134	6.83037e+07	1.40709e+06	1.23475e+06	1.34319e+06	1.88715e+06	761243	1.83993e+06	1.21793e+06	996378	1.45093e+06	979420	6.87959e+06	1.27798e+07	322048	77537.4	143208	208878	273311	223127	172943	176589	155075	12497.1	154606	0		0	0	0	0	0	250737	0	0	0	0	0	0	0	0	0	0	0	0	0	0	0	0	0	0	0	335845	0	0	0	0	0	103546	0	407920	516670	352258	1.30406e+06	3.50599e+06	5.50532e+06	3.12291e+06	2.87115e+06	1.99497e+06	1.38581e+06	0	1.19713e+06	342468	463254	767307	418026	194930	544514	894098	491230	516525	0	174221	145520	19971.2	19971.2	19971.2	6.83037e+07	60S ribosomal protein L34	RPL34	0	0	0.000555805	0	0.00156595	0.0189824	0	0	0.00919204	0.0450948	0	0	0	0	0	0	0	0.003183	0	0	0	0	0	0	0	0	0	0	0	0	0.00253171	0.00845782	0.0135146	0.0092894	0.062419	0.0731531	0.0730338	0.0623947	0.12091	0.113652	0.122782	0.0859466	0.0951706	0.162403	0.11751	0.108951	0.0906677	0.0653991	0.0693897	0.0708629	0.0652606	0.0598916	0.0545226	0.0771342	0.0641482	0.064861	0.0838262	0.0443419	0.0444149	0.0444879		0	0	0	0	0.00132615	0.0155202	0.00146726	0.0012272	0	0	0	0	0.00543245	0	0	0.00231098	0.00171292	0.00312098	0.0022197	0	0	0	0	0	0.00265789	0.00531577	0.0122279	0	0	0	0	0	0	0	0.0157174	0.0280405	0.0319319	0.0421441	0.0340398	0.0551941	0.064262	0.0573002	0.0546399	0.0508963	0.0684543	0.298146	0.146209	0.136618	0.0881567	0.148991	0.0576147	0.0697876	0.0819605	0.0383112	0.0402455	0.0647005	0.0548599	0.037223	0.0520459	0.0668689		0	0	0	0	0	0.00515557	0	0	0	0	0	0	0	0	0	0	0.00332694	0	0	0	0	0	0	0	0	0	0.0333845	0	0	0	0	0	0	0.027538	0.0102064	1	0.0206005	0.0180774	0.0196649	0.0276288	0.011145	0.0269375	0.0178312	0.0145875	0.0212424	0.0143392	0.100721	0.187102	0.00471494	0.00113519	0.00209663	0.00305808	0.00400141	0.00326669	0.00253197	0.00258536	0.00227037	0.000182964	0.00226351	0		0	0	0	0	0	0.00367092	0	0	0	0	0	0	0	0	0	0	0	0	0	0	0	0	0	0	0	0.00491694	0	0	0	0	0	0.00151597	0	0.00597216	0.00756431	0.00515724	0.019092	0.0513295	0.0806006	0.0457209	0.0420351	0.0292074	0.0202889	0	0.0175266	0.00501391	0.00678227	0.0112338	0.0061201	0.00285388	0.00797196	0.01309	0.00719186	0.00756219	0	0.00255068	0.00213048	0.000292388	0.000292388	0.000292388	0.886678	0.902024	1	1085
sp|Q07820|MCL1_HUMAN Induced myeloid leukemia cell differentiation protein Mcl-1 OS=Homo sapiens OX=9606 GN=MCL1 PE=1 SV=3;sp|Q07820-2|MCL1_HUMAN Isoform 2 of Induced myeloid leukemia cell differentiation protein Mcl-1 OS=Homo sapiens OX=9606 GN=MCL1	Q07820;Q07820-2	Q07820	37.337	2	12	51.7	350	0	27.866	465	Induced myeloid leukemia cell differentiation protein Mcl-1	0	0	0	0	0	0	0	0	0	0	0	0	0	0	0	140010	550330	306880	280520	241820	288250	415840	512480	402720	464045	525370	486380	435360	279240	527610	927770	950470	811740	385280	613340	544190	542120	460280	508820	143820	228240	93380	201200	170670	230400	141500	60439	66428	90003	67391	85901	85876	85851	31643	16501	23004	0	0	0	0		0	0	142881	0	0	0	0	0	0	0	0	0	0	0	0	0	82695.4	178359	179309	119951	182253	409865	157334	245584	236276	226968	592456	109135	498827	450895	249735	558441	700904	327580	535400	543944	550525	427194	463896	429318	418698	396421	374145	471554	297958	81147.5	274466	56238.3	50388	44537.6	50537.6	129799	209060	46455.5	0	0	87796	66363.9	33181.9	0		0	0	0	0	0	0	0	0	0	0	0	0	0	0	0	0	0	220535	77342.9	209837	162321	497919	259747	286632	269925	253218	268720	434997	729902	526171	734103	569308	365171	622834	520309	655386	640583	641349	599889	379647	176682	194432	155093	130076	182968	305229	0	0	166407	68837.7	118224	88065.2	57906.2	0	84773.3	0	0	0	0	0		0	0	63867.9	0	0	0	0	0	0	55743.6	0	0	0	0	0	0	125569	219370	287021	192052	152843	258646	294718	538415	376551	214687	456015	511920	408052	394459	246288	291526	440865	506447	424692	480853	654741	99239.4	552252	430954	270982	249948	202997	189916	216556	31808.8	11032.1	78495.9	17124.1	36582.9	97809	100282	102755	28425.2	38829.7	46567	24930.3	60733.4	60733.4	60733.4		0	0	71440.3	0	0	0	0	0	0	0	0	0	0	0	0	70005	316513	242620	229914	180885	235252	412852	334907	324152	350161	376169	539418	272247	389034	489252	588753	754456	756322	356430	574370	544067	546322	443737	486358	286569	323469	244901	287672	321112	264179	111324	167453	61333.2	70195.5	55964.3	68219.3	107837	147455	39049.3	8250.5	11502	43898	33181.9	16591	0		0	0	31933.9	0	0	0	0	0	0	27871.8	0	0	0	0	0	0	62784.5	219953	182182	200944	157582	378282	277233	412524	323238	233953	362367	473458	568977	460315	490196	430417	403018	564640	472501	568119	647662	370294	576071	405301	223832	222190	179045	159996	199762	168519	5516.07	39248	91765.6	52710.3	108017	94173.7	80330.8	14212.6	61801.5	23283.5	12465.1	30366.7	30366.7	30366.7		0	0	0	13450.5	0	0	0	0	0	0	0	0	0	0	94812.4	138689	298679	65919.9	371164	304842	398220	386453	374748	538688	684650	469540	636451	928547	609615	1.78685e+06	969701	604224	725328	422768	338116	6.07864e+06	417267	336786	312804	163388	8208.02	242566	89835.3	0	79805.4	57379.6	43582.8	29785.9	33812.3	25880.1	12940	0	17482.5	8741.23	0	8685.05	0	0	0	0		0	0	0	13922.4	0	0	0	0	0	0	0	0	0	37283.5	0	135679	213905	288459	206083	299069	365237	431405	313268	448935	481339	697414	424006	657610	715202	663035	951942	158148	720690	322995	432080	230520	650104	561123	379086	262357	23573	199100	161201	89523.3	12771.2	66890.2	43030.7	0	0	30407.8	30876.8	31345.8	4507.33	0	0	0	0	0	0	0	6.07864e+06	Induced myeloid leukemia cell differentiation protein Mcl-1	MCL1	0	0	0.0117527	0	0	0	0	0	0	0	0	0	0	0	0	0.0115166	0.0520697	0.0399135	0.0378233	0.0297575	0.0387014	0.0679186	0.0550958	0.0533264	0.0576051	0.0618838	0.0887399	0.0447876	0.0640001	0.0804872	0.096856	0.124116	0.124423	0.0586365	0.0944899	0.0895048	0.0898758	0.0729994	0.080011	0.0471436	0.0532141	0.0402888	0.0473251	0.0528263	0.0434602	0.0183139	0.0275477	0.01009	0.0115479	0.00920672	0.0112228	0.0177404	0.0242579	0.00642402	0.00135729	0.0018922	0.00722168	0.00545878	0.00272939	0		0	0	0.00525347	0	0	0	0	0	0	0.0045852	0	0	0	0	0	0	0.0103287	0.0361846	0.0299709	0.0330575	0.0259239	0.0622314	0.0456077	0.0678645	0.0531761	0.0384877	0.0596133	0.0778889	0.0936027	0.0757267	0.0806423	0.0708081	0.0663007	0.0928893	0.0777313	0.0934616	0.106547	0.0609173	0.0947697	0.0666763	0.0368227	0.0365526	0.0294548	0.026321	0.032863	0.0277231	0.000907452	0.0064567	0.0150964	0.0086714	0.0177699	0.0154926	0.0132153	0.00233812	0.010167	0.00383038	0.00205065	0.00499564	0.00499564	0.00499564		0	0	0	0.00221275	0	0	0	0	0	0	0	0	0	0	0.0155976	0.0228158	0.0491359	0.0108445	0.0610603	0.0501497	0.0655115	0.0635756	0.06165	0.0886199	0.112632	0.0772443	0.104703	0.152756	0.100288	0.293956	0.159526	0.0994012	0.119324	0.0695498	0.0556237	1	0.0686448	0.0554049	0.0514595	0.0268791	0.00135031	0.0399047	0.0147789	0	0.0131288	0.00943956	0.00716982	0.00490009	0.00556249	0.00425754	0.00212877	0	0.00287605	0.00143802	0	0.00142878	0	0	0	0		0	0	0	0.00229038	0	0	0	0	0	0	0	0	0	0.00613353	0	0.0223206	0.0351896	0.0474546	0.0339028	0.0492	0.0600853	0.0709707	0.051536	0.0738545	0.0791854	0.114732	0.0697534	0.108184	0.117658	0.109076	0.156605	0.026017	0.118561	0.0531362	0.0710817	0.037923	0.106949	0.0923106	0.0623637	0.0431604	0.00387801	0.032754	0.0265193	0.0147275	0.002101	0.0110041	0.00707901	0	0	0.0050024	0.00507955	0.00515671	0.000741503	0	0	0	0	0	0	0	0.898281	0.979917	1	1086
sp|P17540|KCRS_HUMAN Creatine kinase S-type, mitochondrial OS=Homo sapiens OX=9606 GN=CKMT2 PE=1 SV=2	P17540	P17540	47.504	1	2	9.1	419	1	-2	6	Creatine kinase S-type, mitochondrial	0	0	0	38220	484180	0	0	0	0	0	0	0	0	0	0	0	0	0	0	0	0	0	0	0	135935	271870	0	643560	0	427960	424580	0	0	0	0	0	0	240550	0	247600	0	0	0	0	0	0	0	0	0	0	0	0	0	0	0	0	0	0	0	0		0	0	0	0	1.07416e+06	239229	0	0	0	0	0	0	0	0	0	0	0	0	0	0	0	0	0	0	0	0	0	0	0	0	0	0	0	0	0	0	0	0	0	0	0	195439	390878	0	0	0	0	0	0	0	0	0	0	0	0	0	0	0	0	0		0	0	15051.2	0	816924	828274	0	0	0	0	0	0	0	0	0	0	0	0	0	0	0	0	0	830342	415171	0	0	0	0	0	0	0	0	0	0	0	0	0	0	0	506875	0	0	0	209202	0	0	0	0	0	0	0	0	0	0	0	0	0	0	0		0	0	0	94981.5	650981	0	0	0	0	0	0	0	0	0	0	0	0	0	0	0	0	0	0	0	0	0	0	0	0	0	0	0	0	0	0	0	0	0	0	0	0	0	0	82270	0	0	187914	221372	0	0	0	0	0	0	0	0	0	0	0	0		0	0	0	19110	779172	119614	0	0	0	0	0	0	0	0	0	0	0	0	0	0	0	0	0	0	67967.5	135935	0	321780	0	213980	212290	0	0	0	0	0	0	120275	0	123800	0	97719.6	195439	0	0	0	0	0	0	0	0	0	0	0	0	0	0	0	0	0		0	0	7525.61	47490.7	733952	414137	0	0	0	0	0	0	0	0	0	0	0	0	0	0	0	0	0	415171	207585	0	0	0	0	0	0	0	0	0	0	0	0	0	0	0	253437	0	0	41135	104601	0	93957.1	110686	0	0	0	0	0	0	0	0	0	0	0	0		0	0	0	0	0	0	0	0	0	0	0	0	0	0	0	0	0	0	0	0	157763	0	0	0	0	0	0	0	0	0	0	0	0	0	0	184999	0	0	0	0	0	0	0	0	0	0	0	0	0	0	0	0	0	14427.6	28855.3	0	0	0	0	0		0	0	0	0	63628.9	23333.3	0	0	0	0	0	0	0	0	0	0	0	0	0	0	0	0	0	0	123889	0	198122	0	219367	0	0	0	0	0	0	0	0	162917	172322	0	59783.6	0	0	0	0	0	0	0	0	0	0	0	0	0	0	42492.7	0	0	0	0	1.07416e+06	Creatine kinase S-type, mitochondrial	CKMT2	0	0	0	0.024526	1	0.153515	0	0	0	0	0	0	0	0	0	0	0	0	0	0	0	0	0	0	0.0872305	0.174461	0	0.412977	0	0.274625	0.272456	0	0	0	0	0	0	0.154363	0	0.158887	0	0.125415	0.250829	0	0	0	0	0	0	0	0	0	0	0	0	0	0	0	0	0		0	0	0.00965847	0.0609503	0.941965	0.531509	0	0	0	0	0	0	0	0	0	0	0	0	0	0	0	0	0	0.532836	0.266418	0	0	0	0	0	0	0	0	0	0	0	0	0	0	0	0.325265	0	0	0.0527932	0.134246	0	0.120586	0.142056	0	0	0	0	0	0	0	0	0	0	0	0		0	0	0	0	0	0	0	0	0	0	0	0	0	0	0	0	0	0	0	0	0.202476	0	0	0	0	0	0	0	0	0	0	0	0	0	0	0.237431	0	0	0	0	0	0	0	0	0	0	0	0	0	0	0	0	0	0.0185166	0.0370333	0	0	0	0	0		0	0	0	0	0.0816623	0.0299463	0	0	0	0	0	0	0	0	0	0	0	0	0	0	0	0	0	0	0.159001	0	0.254273	0	0.281539	0	0	0	0	0	0	0	0	0.20909	0.221161	0	0.0767271	0	0	0	0	0	0	0	0	0	0	0	0	0	0	0.0545357	0	0	0	0	0.991388	0.819928	1	1087
sp|P06732|KCRM_HUMAN Creatine kinase M-type OS=Homo sapiens OX=9606 GN=CKM PE=1 SV=2	P06732	P06732	43.101	1	5	15.5	381	0	90.421	5	Creatine kinase M-type	0	0	0	0	0	0	0	0	0	0	0	0	0	0	0	0	0	0	0	123180	0	0	0	0	0	0	0	0	0	0	0	0	0	0	0	442150	63829	0	0	100340	0	0	0	0	0	0	0	0	215210	0	101820	124700	147580	130830	112030	116730	113080	56861	56861	56861		0	0	0	0	0	0	0	0	0	0	0	0	0	0	0	0	0	0	0	0	0	0	0	0	0	0	0	0	0	0	0	0	0	0	170733	0	0	0	0	101152	0	0	0	0	0	463365	0	163814	81907	0	147481	138819	130157	195882	159576	174578	232020	98627.9	103575	108522		0	0	0	0	0	0	0	0	0	0	0	0	0	0	0	0	0	0	0	0	0	183326	0	0	191330	382660	0	0	0	0	0	0	0	0	0	0	0	0	246883	0	0	0	0	0	0	0	0	0	0	0	0	0	0	0	0	0	0	0	0	0		0	0	0	0	0	0	0	0	0	0	0	0	0	0	0	0	0	0	0	0	100182	0	0	0	0	0	0	0	0	0	0	65762.2	0	0	299401	300970	1.79739e+06	0	0	0	0	0	201406	185534	854846	137148	603997	397841	345217	203353	190472	192747	195022	137760	132410	203631	135457	59438.7	59438.7	59438.7		0	0	0	0	0	0	0	0	0	0	0	0	0	0	0	0	0	0	0	61590	0	0	0	0	0	0	0	0	0	0	0	0	0	0	85366.4	221075	31914.5	0	0	100746	0	0	0	0	0	231682	0	81907	148558	0	124650	131759	138868	163356	135803	145654	172550	77744.4	80217.9	82691.4		0	0	0	0	0	0	0	0	0	0	0	0	0	0	0	0	0	0	0	0	50090.8	91663.1	0	0	95664.9	191330	0	0	0	0	0	32881.1	0	0	149701	150485	898693	0	123442	0	0	0	100703	92766.9	427423	68574.1	301998	198920	172609	101677	95236.2	96373.6	97510.9	68880	66204.9	101816	67728.7	29719.3	29719.3	29719.3		0	0	0	0	0	0	0	0	0	0	0	0	0	0	0	0	127156	0	0	0	0	276324	0	558286	0	0	0	0	0	0	0	0	0	0	312576	380883	89401.1	234467	0	0	0	0	0	0	0	279853	149192	18530.3	0	481728	335566	189404	173860	168796	163733	111219	90972.8	60725.7	44488.9	0		0	0	0	0	0	164298	0	0	0	0	0	62694.1	0	0	0	78963.7	0	0	0	179923	196018	212113	203686	0	0	0	0	0	0	0	0	0	0	0	0	32232.7	134033	147292	466667	213148	0	0	0	0	0	0	257234	0	0	0	0	0	0	0	127554	0	0	17834.6	17834.6	17834.6	1.79739e+06	Creatine kinase M-type	CKM	0	0	0	0	0	0	0	0	0	0	0	0	0	0	0	0	0	0	0	0.0685329	0	0	0	0	0	0	0	0	0	0	0	0	0	0	0.0949895	0.245996	0.0355121	0	0	0.112103	0	0	0	0	0	0.257799	0	0.0911401	0.165305	0	0.138702	0.146612	0.154522	0.18177	0.151112	0.162073	0.192001	0.0865083	0.0892606	0.0920129		0	0	0	0	0	0	0	0	0	0	0	0	0	0	0	0	0	0	0	0	0.0557374	0.101996	0	0	0.106449	0.212898	0	0	0	0	0	0.0365877	0	0	0.166576	0.167448	1	0	0.137357	0	0	0	0.112055	0.103224	0.475605	0.0763042	0.336042	0.221344	0.192066	0.113138	0.105972	0.107237	0.108503	0.0766446	0.0736679	0.113293	0.0753636	0.0330695	0.0330695	0.0330695		0	0	0	0	0	0	0	0	0	0	0	0	0	0	0	0	0.14149	0	0	0	0	0.307473	0	0.62122	0	0	0	0	0	0	0	0	0	0	0.347812	0.423819	0.099479	0.260897	0	0	0	0	0	0	0	0.3114	0.16601	0.0206191	0	0.536031	0.373393	0.210755	0.193458	0.187824	0.18219	0.123756	0.101228	0.0675711	0.049504	0		0	0	0	0	0	0.182819	0	0	0	0	0	0.0697614	0	0	0	0.087865	0	0	0	0.200206	0.218115	0.236024	0.226647	0	0	0	0	0	0	0	0	0	0	0	0	0.0358662	0.149142	0.163896	0.519273	0.237175	0	0	0	0	0	0	0.286232	0	0	0	0	0	0	0	0.141933	0	0	0.0198451	0.0198451	0.0198451	1.90206	0.974961	1	1088
sp|P05164-2|PERM_HUMAN Isoform H14 of Myeloperoxidase OS=Homo sapiens OX=9606 GN=MPO;sp|P05164|PERM_HUMAN Myeloperoxidase OS=Homo sapiens OX=9606 GN=MPO PE=1 SV=1;sp|P05164-3|PERM_HUMAN Isoform H7 of Myeloperoxidase OS=Homo sapiens OX=9606 GN=MPO	P05164-2;P05164;P05164-3	P05164-2	73.853	3	2	2.9	650	1	-2	1	Isoform H14 of Myeloperoxidase	0	0	0	0	0	0	0	0	0	0	0	0	0	0	0	0	0	0	0	0	0	0	0	0	0	0	0	0	31056	0	0	0	0	0	0	0	0	0	0	0	0	0	0	0	0	0	0	0	0	0	0	0	0	0	0	14047	22569	13463	13463	13463		0	0	0	0	0	0	0	0	0	0	0	0	0	0	0	0	0	0	0	0	0	0	44791.8	0	0	0	0	0	0	0	0	0	0	0	0	0	0	0	0	0	0	0	0	0	0	0	0	0	0	0	0	0	0	0	10224	0	22064.4	11945.3	16339.6	20733.8		0	0	0	0	0	0	0	0	0	0	0	0	0	64623.4	0	0	0	0	0	0	0	0	0	0	0	0	0	0	0	0	0	0	0	0	0	0	0	0	0	0	0	0	0	0	0	63648	0	0	0	0	0	4781.41	9562.83	0	12274.5	20390.9	28058.3	35725.7	17862.8	0		0	0	0	0	0	0	0	0	0	0	0	0	0	0	129518	0	0	0	0	0	46944	0	0	0	0	0	0	0	0	0	0	0	0	0	0	0	0	0	0	0	0	0	0	0	0	0	0	0	0	0	54444.4	27222.2	0	13079.7	21442.1	17701.3	21356.4	12467.9	12467.9	12467.9		0	0	0	0	0	0	0	0	0	0	0	0	0	0	0	0	0	0	0	0	0	0	22395.9	0	0	0	0	0	15528	0	0	0	0	0	0	0	0	0	0	0	0	0	0	0	0	0	0	0	0	0	0	0	0	0	5112.01	7023.5	22316.7	12704.2	14901.3	17098.4		0	0	0	0	0	0	0	0	0	0	0	0	0	32311.7	64758.8	0	0	0	0	0	23472	0	0	0	0	0	0	0	0	0	0	0	0	0	0	0	0	0	0	0	0	0	0	0	0	31824	0	0	0	0	27222.2	16001.8	4781.41	6539.84	16858.3	19046.1	24707.3	24096.8	15165.4	6233.96		0	0	0	0	0	0	0	0	0	0	0	0	0	0	0	0	44497.9	0	0	14764.4	0	0	0	0	0	0	0	0	0	0	0	0	0	0	0	0	0	0	0	0	0	0	0	0	0	0	0	0	81618.4	0	0	0	0	0	0	0	0	0	0	0		0	0	0	0	0	0	0	0	89163.8	0	0	0	0	0	0	0	0	0	0	0	0	0	0	0	0	0	0	0	0	0	0	0	0	0	0	0	0	0	0	0	0	0	0	0	0	0	0	0	0	0	0	0	0	0	0	0	0	0	0	0	129518	Isoform H14 of Myeloperoxidase	MPO	0	0	0	0	0	0	0	0	0	0	0	0	0	0	0	0	0	0	0	0	0	0	0.251177	0	0	0	0	0	0.174151	0	0	0	0	0	0	0	0	0	0	0	0	0	0	0	0	0	0	0	0	0	0	0	0	0	0.0573328	0.0787708	0.250289	0.142481	0.167123	0.191764		0	0	0	0	0	0	0	0	0	0	0	0	0	0.362386	0.726291	0	0	0	0	0	0.263246	0	0	0	0	0	0	0	0	0	0	0	0	0	0	0	0	0	0	0	0	0	0	0	0	0.356916	0	0	0	0	0.305306	0.179465	0.0536251	0.0733464	0.189071	0.213609	0.277101	0.270253	0.170084	0.0699158		0	0	0	0	0	0	0	0	0	0	0	0	0	0	0	0	0.499058	0	0	0.165587	0	0	0	0	0	0	0	0	0	0	0	0	0	0	0	0	0	0	0	0	0	0	0	0	0	0	0	0	0.915376	0	0	0	0	0	0	0	0	0	0	0		0	0	0	0	0	0	0	0	1	0	0	0	0	0	0	0	0	0	0	0	0	0	0	0	0	0	0	0	0	0	0	0	0	0	0	0	0	0	0	0	0	0	0	0	0	0	0	0	0	0	0	0	0	0	0	0	0	0	0	0	2.74067	1.69907	1	1089
sp|O43674-2|NDUB5_HUMAN Isoform 2 of NADH dehydrogenase [ubiquinone] 1 beta subcomplex subunit 5, mitochondrial OS=Homo sapiens OX=9606 GN=NDUFB5	O43674-2	O43674-2	15.667	1	1	16.8	137	1	-2	1	Isoform 2 of NADH dehydrogenase [ubiquinone] 1 beta subcomplex subunit 5, mitochondrial	0	0	0	0	0	0	0	0	0	0	0	0	0	0	0	0	0	0	0	0	0	405210	0	0	0	0	0	297210	0	0	326060	0	0	0	0	0	0	0	0	0	0	0	0	0	0	0	0	0	0	0	0	0	0	0	0	0	0	0	0	0		0	0	0	0	0	0	0	0	0	0	0	0	0	0	0	0	0	0	0	0	0	0	0	0	0	0	0	0	0	0	0	0	0	0	0	0	0	0	0	0	0	0	0	0	0	0	0	0	0	0	0	0	0	0	0	0	0	0	0	0		0	0	0	0	0	0	0	0	0	0	0	0	0	0	0	0	0	0	0	0	0	0	426920	0	0	0	0	0	0	0	0	0	0	0	0	0	0	0	0	0	0	0	0	0	0	0	0	0	0	0	0	0	0	0	0	0	0	0	0	0		0	0	0	0	0	0	0	0	0	0	0	0	0	0	0	0	0	0	0	0	0	0	0	0	0	0	0	0	0	0	0	0	0	0	0	0	0	0	0	0	0	0	0	0	0	0	0	0	0	0	0	0	0	0	0	0	0	0	0	0		0	0	0	0	0	0	0	0	0	0	0	0	0	0	0	0	0	0	0	0	0	202605	0	0	0	0	0	148605	0	0	163030	0	0	0	0	0	0	0	0	0	0	0	0	0	0	0	0	0	0	0	0	0	0	0	0	0	0	0	0	0		0	0	0	0	0	0	0	0	0	0	0	0	0	0	0	0	0	0	0	0	0	0	213460	0	0	0	0	0	0	0	0	0	0	0	0	0	0	0	0	0	0	0	0	0	0	0	0	0	0	0	0	0	0	0	0	0	0	0	0	0		0	0	0	0	0	0	0	0	0	0	0	0	0	0	0	0	0	0	0	0	0	0	0	0	0	0	0	0	0	0	0	0	0	0	0	0	0	0	0	0	0	0	0	0	0	0	0	0	0	0	0	0	0	0	0	0	0	0	0	0		0	0	0	176681	0	0	0	0	0	0	0	0	0	0	0	0	0	0	0	0	0	0	0	0	0	0	0	0	0	0	0	0	0	0	0	0	0	0	0	0	0	0	0	0	0	0	0	0	0	0	0	0	0	0	0	0	0	0	0	0	426920	Isoform 2 of NADH dehydrogenase [ubiquinone] 1 beta subcomplex subunit 5, mitochondrial	NDUFB5	0	0	0	0	0	0	0	0	0	0	0	0	0	0	0	0	0	0	0	0	0	0.949148	0	0	0	0	0	0.696173	0	0	0.76375	0	0	0	0	0	0	0	0	0	0	0	0	0	0	0	0	0	0	0	0	0	0	0	0	0	0	0	0	0		0	0	0	0	0	0	0	0	0	0	0	0	0	0	0	0	0	0	0	0	0	0	1	0	0	0	0	0	0	0	0	0	0	0	0	0	0	0	0	0	0	0	0	0	0	0	0	0	0	0	0	0	0	0	0	0	0	0	0	0		0	0	0	0	0	0	0	0	0	0	0	0	0	0	0	0	0	0	0	0	0	0	0	0	0	0	0	0	0	0	0	0	0	0	0	0	0	0	0	0	0	0	0	0	0	0	0	0	0	0	0	0	0	0	0	0	0	0	0	0		0	0	0	0.827701	0	0	0	0	0	0	0	0	0	0	0	0	0	0	0	0	0	0	0	0	0	0	0	0	0	0	0	0	0	0	0	0	0	0	0	0	0	0	0	0	0	0	0	0	0	0	0	0	0	0	0	0	0	0	0	0	0.415098	0.585439	1	1090
sp|P55809-2|SCOT1_HUMAN Isoform 2 of Succinyl-CoA:3-ketoacid coenzyme A transferase 1, mitochondrial OS=Homo sapiens OX=9606 GN=OXCT1	P55809-2	P55809-2	13.358	1	1	6.5	123	1	-2	1	Isoform 2 of Succinyl-CoA:3-ketoacid coenzyme A transferase 1, mitochondrial	0	0	0	0	0	0	0	0	0	0	0	0	0	0	0	0	0	0	0	0	0	0	0	0	0	0	0	0	0	0	0	0	0	0	0	0	0	0	0	0	0	0	0	0	0	0	0	0	0	0	0	0	0	0	0	0	0	0	0	0		0	0	0	0	0	0	0	0	0	0	0	0	0	0	0	0	0	0	0	0	0	0	0	0	0	0	0	0	0	0	0	0	1.06272e+06	0	0	0	0	0	0	0	0	0	0	0	0	0	0	0	0	0	0	0	0	0	0	0	0	0	0	0		0	0	0	0	0	0	0	0	0	0	0	0	0	0	0	0	0	0	0	0	0	0	0	0	0	0	0	0	0	0	0	0	0	0	0	0	0	0	0	0	0	0	0	0	0	0	0	0	0	0	0	0	0	0	0	0	0	0	0	0		0	0	0	0	0	0	0	0	0	0	0	0	0	0	0	0	0	0	0	0	0	0	0	0	0	0	0	0	0	0	0	0	0	0	0	0	0	0	0	0	0	0	0	0	0	0	0	0	0	0	0	0	0	0	0	0	0	0	0	0		0	0	0	0	0	0	0	0	0	0	0	0	0	0	0	0	0	0	0	0	0	0	0	0	0	0	0	0	0	0	0	0	531362	0	0	0	0	0	0	0	0	0	0	0	0	0	0	0	0	0	0	0	0	0	0	0	0	0	0	0		0	0	0	0	0	0	0	0	0	0	0	0	0	0	0	0	0	0	0	0	0	0	0	0	0	0	0	0	0	0	0	0	0	0	0	0	0	0	0	0	0	0	0	0	0	0	0	0	0	0	0	0	0	0	0	0	0	0	0	0		0	0	0	0	0	0	0	0	0	0	0	0	0	0	0	0	0	0	0	0	0	0	0	0	0	0	0	0	0	0	0	0	0	0	0	0	0	0	0	0	0	0	0	0	0	0	0	0	0	0	0	0	0	0	0	0	0	0	0	0		0	0	0	0	0	0	0	0	0	0	0	0	0	0	0	0	0	0	0	0	0	0	0	0	0	0	0	0	0	0	0	0	0	0	0	0	0	0	0	0	0	0	0	0	0	0	0	0	0	0	0	0	0	0	0	0	0	0	0	0	1.06272e+06	Isoform 2 of Succinyl-CoA:3-ketoacid coenzyme A transferase 1, mitochondrial	OXCT1	0	0	0	0	0	0	0	0	0	0	0	0	0	0	0	0	0	0	0	0	0	0	0	0	0	0	0	0	0	0	0	0	1	0	0	0	0	0	0	0	0	0	0	0	0	0	0	0	0	0	0	0	0	0	0	0	0	0	0	0		0	0	0	0	0	0	0	0	0	0	0	0	0	0	0	0	0	0	0	0	0	0	0	0	0	0	0	0	0	0	0	0	0	0	0	0	0	0	0	0	0	0	0	0	0	0	0	0	0	0	0	0	0	0	0	0	0	0	0	0		0	0	0	0	0	0	0	0	0	0	0	0	0	0	0	0	0	0	0	0	0	0	0	0	0	0	0	0	0	0	0	0	0	0	0	0	0	0	0	0	0	0	0	0	0	0	0	0	0	0	0	0	0	0	0	0	0	0	0	0		0	0	0	0	0	0	0	0	0	0	0	0	0	0	0	0	0	0	0	0	0	0	0	0	0	0	0	0	0	0	0	0	0	0	0	0	0	0	0	0	0	0	0	0	0	0	0	0	0	0	0	0	0	0	0	0	0	0	0	0		1	1	1091
sp|Q9H078-4|CLPB_HUMAN Isoform 4 of Caseinolytic peptidase B protein homolog OS=Homo sapiens OX=9606 GN=CLPB	Q9H078-4	Q9H078-4	74.542	1	1	2.3	662	1	-2	1	Isoform 4 of Caseinolytic peptidase B protein homolog	0	0	0	0	0	0	0	0	0	0	0	0	0	0	0	0	0	0	0	0	0	0	0	0	0	0	0	0	0	0	0	0	0	0	0	0	0	0	0	0	0	0	0	0	0	0	0	0	0	0	0	0	0	0	0	0	0	0	0	0		0	0	0	0	0	0	0	0	0	0	0	0	0	0	0	0	0	0	0	0	0	0	0	0	0	0	0	0	0	0	0	0	0	0	0	0	0	0	50243.1	0	0	0	0	0	0	0	0	0	0	0	0	0	0	0	0	0	0	0	0	0		0	0	0	0	0	0	0	0	0	0	0	0	0	0	0	0	0	0	0	0	0	0	0	0	0	0	0	0	0	0	0	0	0	0	0	0	0	0	0	0	0	0	0	0	0	0	0	0	0	0	0	0	0	0	0	0	0	0	0	0		0	0	0	0	0	0	0	0	0	0	0	0	0	0	0	0	0	0	0	0	0	0	0	0	0	0	0	0	0	0	0	0	0	0	0	0	0	0	0	0	0	0	0	0	0	0	0	0	0	0	0	0	0	0	0	0	0	0	0	0		0	0	0	0	0	0	0	0	0	0	0	0	0	0	0	0	0	0	0	0	0	0	0	0	0	0	0	0	0	0	0	0	0	0	0	0	0	0	25121.6	0	0	0	0	0	0	0	0	0	0	0	0	0	0	0	0	0	0	0	0	0		0	0	0	0	0	0	0	0	0	0	0	0	0	0	0	0	0	0	0	0	0	0	0	0	0	0	0	0	0	0	0	0	0	0	0	0	0	0	0	0	0	0	0	0	0	0	0	0	0	0	0	0	0	0	0	0	0	0	0	0		0	0	0	0	0	0	0	0	0	0	0	0	0	0	0	0	0	0	0	0	0	0	0	0	0	0	0	0	0	0	0	0	0	0	0	0	0	0	0	0	0	0	0	0	0	0	0	0	0	0	0	0	0	0	0	0	0	0	0	0		0	0	0	0	0	0	0	0	0	0	0	0	0	0	0	0	0	0	0	0	0	0	0	0	0	0	0	0	0	0	0	0	0	0	0	0	0	0	0	0	0	0	0	0	0	0	0	0	0	0	0	0	0	0	0	0	0	0	0	0	50243.1	Isoform 4 of Caseinolytic peptidase B protein homolog	CLPB	0	0	0	0	0	0	0	0	0	0	0	0	0	0	0	0	0	0	0	0	0	0	0	0	0	0	0	0	0	0	0	0	0	0	0	0	0	0	1	0	0	0	0	0	0	0	0	0	0	0	0	0	0	0	0	0	0	0	0	0		0	0	0	0	0	0	0	0	0	0	0	0	0	0	0	0	0	0	0	0	0	0	0	0	0	0	0	0	0	0	0	0	0	0	0	0	0	0	0	0	0	0	0	0	0	0	0	0	0	0	0	0	0	0	0	0	0	0	0	0		0	0	0	0	0	0	0	0	0	0	0	0	0	0	0	0	0	0	0	0	0	0	0	0	0	0	0	0	0	0	0	0	0	0	0	0	0	0	0	0	0	0	0	0	0	0	0	0	0	0	0	0	0	0	0	0	0	0	0	0		0	0	0	0	0	0	0	0	0	0	0	0	0	0	0	0	0	0	0	0	0	0	0	0	0	0	0	0	0	0	0	0	0	0	0	0	0	0	0	0	0	0	0	0	0	0	0	0	0	0	0	0	0	0	0	0	0	0	0	0		1	1	1092
sp|P36957-2|ODO2_HUMAN Isoform 2 of Dihydrolipoyllysine-residue succinyltransferase component of 2-oxoglutarate dehydrogenase complex, mitochondrial OS=Homo sapiens OX=9606 GN=DLST	P36957-2	P36957-2	39.552	1	1	1.9	367	1	-2	1	Isoform 2 of Dihydrolipoyllysine-residue succinyltransferase component of 2-oxoglutarate dehydrogenase complex, mitochondrial	0	0	0	0	0	0	0	0	0	0	0	0	0	0	0	0	0	0	0	0	0	0	0	0	0	0	0	0	0	0	0	0	0	0	0	0	0	0	0	0	0	0	0	0	0	0	0	0	0	0	0	0	0	0	0	0	0	0	0	0		0	0	0	0	0	0	0	0	0	0	0	0	0	0	0	0	0	0	0	0	0	0	0	0	0	0	0	0	0	0	0	0	0	0	0	0	0	0	0	0	0	0	0	0	0	0	0	0	0	0	0	0	0	0	0	0	0	0	0	0		0	0	0	0	0	0	0	0	0	0	0	0	0	0	0	0	0	0	0	0	0	0	0	0	0	0	0	0	0	0	0	0	0	0	0	0	0	0	0	0	0	0	0	0	0	0	0	0	0	0	0	0	0	0	0	0	0	0	0	0		0	0	0	0	0	0	0	0	0	0	0	0	0	0	0	0	0	0	0	0	0	0	0	0	0	0	0	0	0	0	0	0	0	0	0	0	0	0	0	0	0	0	0	0	0	0	0	0	0	0	0	0	0	0	0	0	0	0	0	0		0	0	0	0	0	0	0	0	0	0	0	0	0	0	0	0	0	0	0	0	0	0	0	0	0	0	0	0	0	0	0	0	0	0	0	0	0	0	0	0	0	0	0	0	0	0	0	0	0	0	0	0	0	0	0	0	0	0	0	0		0	0	0	0	0	0	0	0	0	0	0	0	0	0	0	0	0	0	0	0	0	0	0	0	0	0	0	0	0	0	0	0	0	0	0	0	0	0	0	0	0	0	0	0	0	0	0	0	0	0	0	0	0	0	0	0	0	0	0	0		0	0	0	0	0	0	0	0	0	0	0	0	0	0	0	0	0	0	0	0	0	0	0	0	0	0	0	0	0	0	0	0	0	0	0	0	0	0	0	0	0	0	0	0	0	0	0	0	0	0	0	0	0	0	0	0	0	0	0	0		0	0	0	0	0	0	0	0	0	0	0	0	0	0	0	0	0	0	0	0	0	0	0	0	0	0	0	0	0	0	0	0	0	0	0	0	0	0	0	0	0	0	0	0	0	0	0	0	0	0	0	0	0	0	0	0	0	0	0	0	0	Isoform 2 of Dihydrolipoyllysine-residue succinyltransferase component of 2-oxoglutarate dehydrogenase complex, mitochondrial	DLST	0	0	0	0	0	0	0	0	0	0	0	0	0	0	0	0	0	0	0	0	0	0	0	0	0	0	0	0	0	0	0	0	0	0	0	0	0	0	0	0	0	0	0	0	0	0	0	0	0	0	0	0	0	0	0	0	0	0	0	0		0	0	0	0	0	0	0	0	0	0	0	0	0	0	0	0	0	0	0	0	0	0	0	0	0	0	0	0	0	0	0	0	0	0	0	0	0	0	0	0	0	0	0	0	0	0	0	0	0	0	0	0	0	0	0	0	0	0	0	0		0	0	0	0	0	0	0	0	0	0	0	0	0	0	0	0	0	0	0	0	0	0	0	0	0	0	0	0	0	0	0	0	0	0	0	0	0	0	0	0	0	0	0	0	0	0	0	0	0	0	0	0	0	0	0	0	0	0	0	0		0	0	0	0	0	0	0	0	0	0	0	0	0	0	0	0	0	0	0	0	0	0	0	0	0	0	0	0	0	0	0	0	0	0	0	0	0	0	0	0	0	0	0	0	0	0	0	0	0	0	0	0	0	0	0	0	0	0	0	0			1	1093
sp|Q96EY1-2|DNJA3_HUMAN Isoform 2 of DnaJ homolog subfamily A member 3, mitochondrial OS=Homo sapiens OX=9606 GN=DNAJA3	Q96EY1-2	Q96EY1-2	49.611	2	1	6.4	453	1	-2	1	Isoform 2 of DnaJ homolog subfamily A member 3, mitochondrial	0	0	0	0	0	0	0	0	0	0	0	0	0	0	0	0	0	0	0	0	0	0	0	0	0	0	0	0	0	0	0	0	0	0	0	0	0	0	0	0	0	0	0	0	0	0	0	0	0	0	0	0	0	0	0	0	0	0	0	0		0	0	0	0	0	0	0	0	0	0	0	0	0	0	0	0	0	0	0	0	0	0	0	0	0	0	0	0	0	0	0	0	0	0	0	0	0	0	0	0	0	0	0	0	0	0	0	0	0	0	0	0	0	0	0	0	0	0	0	0		0	0	0	0	0	0	0	0	0	0	0	0	0	0	0	0	0	0	0	0	0	0	0	0	0	0	0	0	0	0	0	0	0	0	0	0	0	0	0	0	0	0	0	0	0	0	0	0	0	0	0	0	0	0	0	0	0	0	0	0		0	0	0	0	0	0	0	0	0	0	0	0	0	0	0	0	0	0	0	0	0	0	0	0	0	0	0	0	0	0	0	0	0	0	0	0	0	0	0	0	0	0	0	0	0	0	0	0	0	0	0	0	0	0	0	0	0	0	0	0		0	0	0	0	0	0	0	0	0	0	0	0	0	0	0	0	0	0	0	0	0	0	0	0	0	0	0	0	0	0	0	0	0	0	0	0	0	0	0	0	0	0	0	0	0	0	0	0	0	0	0	0	0	0	0	0	0	0	0	0		0	0	0	0	0	0	0	0	0	0	0	0	0	0	0	0	0	0	0	0	0	0	0	0	0	0	0	0	0	0	0	0	0	0	0	0	0	0	0	0	0	0	0	0	0	0	0	0	0	0	0	0	0	0	0	0	0	0	0	0		0	0	0	0	0	0	0	0	0	0	0	0	0	0	0	0	0	0	0	0	0	0	0	0	0	0	0	0	0	0	0	0	0	0	0	0	0	0	0	0	0	0	0	0	0	0	0	0	0	0	0	0	0	0	0	0	0	0	0	0		0	0	0	0	0	0	0	0	0	0	0	0	0	0	0	0	0	0	0	0	0	0	0	0	0	0	0	0	0	0	0	0	0	0	0	0	0	0	0	0	0	0	0	0	0	0	0	0	0	0	0	0	0	0	0	0	0	0	0	0	0	Isoform 2 of DnaJ homolog subfamily A member 3, mitochondrial	DNAJA3	0	0	0	0	0	0	0	0	0	0	0	0	0	0	0	0	0	0	0	0	0	0	0	0	0	0	0	0	0	0	0	0	0	0	0	0	0	0	0	0	0	0	0	0	0	0	0	0	0	0	0	0	0	0	0	0	0	0	0	0		0	0	0	0	0	0	0	0	0	0	0	0	0	0	0	0	0	0	0	0	0	0	0	0	0	0	0	0	0	0	0	0	0	0	0	0	0	0	0	0	0	0	0	0	0	0	0	0	0	0	0	0	0	0	0	0	0	0	0	0		0	0	0	0	0	0	0	0	0	0	0	0	0	0	0	0	0	0	0	0	0	0	0	0	0	0	0	0	0	0	0	0	0	0	0	0	0	0	0	0	0	0	0	0	0	0	0	0	0	0	0	0	0	0	0	0	0	0	0	0		0	0	0	0	0	0	0	0	0	0	0	0	0	0	0	0	0	0	0	0	0	0	0	0	0	0	0	0	0	0	0	0	0	0	0	0	0	0	0	0	0	0	0	0	0	0	0	0	0	0	0	0	0	0	0	0	0	0	0	0			1	1094
sp|Q9NUJ1-3|ABHDA_HUMAN Isoform 3 of Palmitoyl-protein thioesterase ABHD10, mitochondrial OS=Homo sapiens OX=9606 GN=ABHD10	Q9NUJ1-3	Q9NUJ1-3	22.14	1	1	5.4	205	1	-2	1	Isoform 3 of Palmitoyl-protein thioesterase ABHD10, mitochondrial	0	0	0	0	0	0	0	0	0	0	0	0	0	0	0	0	0	0	0	0	0	0	0	0	0	0	0	0	0	0	0	0	0	0	0	0	0	0	0	0	0	0	0	0	0	0	0	0	0	0	0	0	0	0	0	0	0	0	0	0		0	0	0	0	0	0	0	0	0	0	0	0	0	0	0	0	0	0	0	0	0	0	0	0	0	0	0	0	0	0	0	0	0	0	0	0	0	0	0	0	0	0	0	0	0	0	0	0	0	0	0	0	0	0	0	0	0	0	0	0		0	0	0	0	0	0	0	0	0	0	0	0	0	0	0	0	0	0	0	0	0	0	0	0	0	0	0	0	0	0	0	0	0	0	0	0	0	62262.2	0	0	0	0	0	0	0	0	0	0	0	0	0	0	0	0	0	0	0	0	0	0		0	0	0	0	0	0	0	0	0	0	0	0	0	0	0	0	0	0	0	0	0	0	0	0	0	0	0	0	0	0	0	0	0	0	0	0	0	0	0	0	0	0	0	0	0	0	0	0	0	0	0	0	0	0	0	0	0	0	0	0		0	0	0	0	0	0	0	0	0	0	0	0	0	0	0	0	0	0	0	0	0	0	0	0	0	0	0	0	0	0	0	0	0	0	0	0	0	0	0	0	0	0	0	0	0	0	0	0	0	0	0	0	0	0	0	0	0	0	0	0		0	0	0	0	0	0	0	0	0	0	0	0	0	0	0	0	0	0	0	0	0	0	0	0	0	0	0	0	0	0	0	0	0	0	0	0	0	31131.1	0	0	0	0	0	0	0	0	0	0	0	0	0	0	0	0	0	0	0	0	0	0		0	0	0	0	0	0	0	0	0	0	0	0	0	0	0	0	0	0	0	0	0	0	0	0	0	0	0	0	0	0	0	0	0	0	0	0	0	0	0	0	0	0	0	0	0	0	0	0	0	0	0	0	0	0	0	0	0	0	0	0		0	0	0	0	0	0	0	0	0	0	0	0	0	0	0	0	0	0	0	0	0	0	0	0	0	0	0	0	0	0	0	0	0	0	0	0	0	0	0	0	0	0	0	0	0	0	0	0	0	0	0	0	0	0	0	0	0	0	0	0	62262.2	Isoform 3 of Palmitoyl-protein thioesterase ABHD10, mitochondrial	ABHD10	0	0	0	0	0	0	0	0	0	0	0	0	0	0	0	0	0	0	0	0	0	0	0	0	0	0	0	0	0	0	0	0	0	0	0	0	0	0	0	0	0	0	0	0	0	0	0	0	0	0	0	0	0	0	0	0	0	0	0	0		0	0	0	0	0	0	0	0	0	0	0	0	0	0	0	0	0	0	0	0	0	0	0	0	0	0	0	0	0	0	0	0	0	0	0	0	0	1	0	0	0	0	0	0	0	0	0	0	0	0	0	0	0	0	0	0	0	0	0	0		0	0	0	0	0	0	0	0	0	0	0	0	0	0	0	0	0	0	0	0	0	0	0	0	0	0	0	0	0	0	0	0	0	0	0	0	0	0	0	0	0	0	0	0	0	0	0	0	0	0	0	0	0	0	0	0	0	0	0	0		0	0	0	0	0	0	0	0	0	0	0	0	0	0	0	0	0	0	0	0	0	0	0	0	0	0	0	0	0	0	0	0	0	0	0	0	0	0	0	0	0	0	0	0	0	0	0	0	0	0	0	0	0	0	0	0	0	0	0	0		1	1	1095
sp|Q6KCM7-4|SCMC2_HUMAN Isoform 4 of Calcium-binding mitochondrial carrier protein SCaMC-2 OS=Homo sapiens OX=9606 GN=SLC25A25;sp|Q6KCM7-5|SCMC2_HUMAN Isoform 5 of Calcium-binding mitochondrial carrier protein SCaMC-2 OS=Homo sapiens OX=9606 GN=SLC25A25	Q6KCM7-4;Q6KCM7-5	Q6KCM7-4	54.637	2	1	3.9	489	1	-2	1	Isoform 4 of Calcium-binding mitochondrial carrier protein SCaMC-2	0	0	0	0	0	0	0	0	0	0	0	0	0	0	0	0	0	0	0	0	0	0	0	0	0	0	0	0	0	0	0	0	0	0	0	0	0	0	0	0	0	0	0	0	0	0	0	0	0	0	0	0	0	0	0	0	0	0	0	0		0	0	0	0	0	0	0	0	0	0	0	0	0	0	0	0	0	0	0	0	0	0	0	0	0	0	0	0	0	0	0	0	0	0	0	0	0	0	0	0	0	0	0	0	0	0	0	0	0	0	0	0	0	0	0	0	0	0	0	0		0	0	0	0	0	0	0	0	0	0	0	0	0	0	0	0	0	0	0	0	0	0	0	0	0	0	0	0	0	0	0	0	0	0	0	0	0	0	0	0	0	0	0	0	0	0	0	0	0	0	0	0	0	0	0	0	0	0	0	0		0	0	0	0	0	0	0	0	0	0	0	0	0	0	0	0	0	0	0	0	0	0	0	0	0	0	0	0	0	0	0	0	0	0	0	0	0	0	0	0	0	0	0	0	0	0	0	0	0	0	0	0	0	0	0	0	0	0	0	0		0	0	0	0	0	0	0	0	0	0	0	0	0	0	0	0	0	0	0	0	0	0	0	0	0	0	0	0	0	0	0	0	0	0	0	0	0	0	0	0	0	0	0	0	0	0	0	0	0	0	0	0	0	0	0	0	0	0	0	0		0	0	0	0	0	0	0	0	0	0	0	0	0	0	0	0	0	0	0	0	0	0	0	0	0	0	0	0	0	0	0	0	0	0	0	0	0	0	0	0	0	0	0	0	0	0	0	0	0	0	0	0	0	0	0	0	0	0	0	0		0	0	0	0	0	0	0	0	0	0	0	0	0	0	0	0	0	0	0	0	0	0	0	0	0	0	0	0	0	0	0	0	0	0	0	0	0	0	0	0	0	0	0	0	0	0	0	0	0	0	0	0	0	0	0	0	0	0	0	0		0	0	0	0	0	0	0	0	0	0	0	0	0	0	0	0	0	0	0	0	0	0	0	0	0	0	0	0	0	0	0	0	0	0	0	0	0	0	0	0	0	0	0	0	0	0	0	0	0	0	0	0	0	0	0	0	0	0	0	0	0	Isoform 4 of Calcium-binding mitochondrial carrier protein SCaMC-2	SLC25A25	0	0	0	0	0	0	0	0	0	0	0	0	0	0	0	0	0	0	0	0	0	0	0	0	0	0	0	0	0	0	0	0	0	0	0	0	0	0	0	0	0	0	0	0	0	0	0	0	0	0	0	0	0	0	0	0	0	0	0	0		0	0	0	0	0	0	0	0	0	0	0	0	0	0	0	0	0	0	0	0	0	0	0	0	0	0	0	0	0	0	0	0	0	0	0	0	0	0	0	0	0	0	0	0	0	0	0	0	0	0	0	0	0	0	0	0	0	0	0	0		0	0	0	0	0	0	0	0	0	0	0	0	0	0	0	0	0	0	0	0	0	0	0	0	0	0	0	0	0	0	0	0	0	0	0	0	0	0	0	0	0	0	0	0	0	0	0	0	0	0	0	0	0	0	0	0	0	0	0	0		0	0	0	0	0	0	0	0	0	0	0	0	0	0	0	0	0	0	0	0	0	0	0	0	0	0	0	0	0	0	0	0	0	0	0	0	0	0	0	0	0	0	0	0	0	0	0	0	0	0	0	0	0	0	0	0	0	0	0	0			1	1096
sp|Q96SZ6-4|CK5P1_HUMAN Isoform 4 of Mitochondrial tRNA methylthiotransferase CDK5RAP1 OS=Homo sapiens OX=9606 GN=CDK5RAP1	Q96SZ6-4	Q96SZ6-4	57.412	1	1	2.4	510	1	-2	1	Isoform 4 of Mitochondrial tRNA methylthiotransferase CDK5RAP1	0	0	0	0	0	0	0	0	0	0	0	0	0	0	0	0	0	0	0	0	0	0	0	0	0	0	0	0	0	0	0	0	0	0	0	0	0	0	0	0	0	0	0	0	0	0	0	0	0	0	0	0	0	0	0	0	0	0	0	0		0	0	0	0	0	0	0	0	0	0	0	0	0	0	0	0	0	0	0	0	0	0	0	0	0	0	0	0	0	0	0	0	0	0	0	0	0	0	0	0	0	0	0	0	0	0	0	0	0	0	0	0	0	0	0	0	0	0	0	0		0	0	0	0	0	0	0	0	0	0	0	0	0	0	0	0	0	0	0	0	0	0	0	0	0	0	0	0	0	0	0	0	0	0	0	0	0	0	0	0	0	0	0	0	0	0	0	0	0	0	0	0	0	0	0	0	0	0	0	0		0	0	0	0	0	0	0	0	0	0	0	0	0	0	0	0	0	0	0	0	0	0	0	0	0	0	0	0	0	0	0	0	0	0	0	0	0	0	0	0	0	0	0	0	0	0	0	0	0	0	0	0	0	0	0	0	0	0	0	0		0	0	0	0	0	0	0	0	0	0	0	0	0	0	0	0	0	0	0	0	0	0	0	0	0	0	0	0	0	0	0	0	0	0	0	0	0	0	0	0	0	0	0	0	0	0	0	0	0	0	0	0	0	0	0	0	0	0	0	0		0	0	0	0	0	0	0	0	0	0	0	0	0	0	0	0	0	0	0	0	0	0	0	0	0	0	0	0	0	0	0	0	0	0	0	0	0	0	0	0	0	0	0	0	0	0	0	0	0	0	0	0	0	0	0	0	0	0	0	0		0	0	0	0	0	0	0	0	0	0	0	0	0	0	0	0	0	0	0	0	0	0	0	0	0	0	0	0	0	0	0	0	0	0	0	0	0	0	0	0	0	0	0	0	0	0	0	0	0	0	0	0	0	0	0	0	0	0	0	0		0	0	0	0	0	0	0	0	0	0	0	0	0	0	0	0	0	0	0	0	0	0	0	0	0	0	0	0	0	0	0	0	0	0	0	0	0	0	0	0	0	0	0	0	0	0	0	0	0	0	0	0	0	0	0	0	0	0	0	0	0	Isoform 4 of Mitochondrial tRNA methylthiotransferase CDK5RAP1	CDK5RAP1	0	0	0	0	0	0	0	0	0	0	0	0	0	0	0	0	0	0	0	0	0	0	0	0	0	0	0	0	0	0	0	0	0	0	0	0	0	0	0	0	0	0	0	0	0	0	0	0	0	0	0	0	0	0	0	0	0	0	0	0		0	0	0	0	0	0	0	0	0	0	0	0	0	0	0	0	0	0	0	0	0	0	0	0	0	0	0	0	0	0	0	0	0	0	0	0	0	0	0	0	0	0	0	0	0	0	0	0	0	0	0	0	0	0	0	0	0	0	0	0		0	0	0	0	0	0	0	0	0	0	0	0	0	0	0	0	0	0	0	0	0	0	0	0	0	0	0	0	0	0	0	0	0	0	0	0	0	0	0	0	0	0	0	0	0	0	0	0	0	0	0	0	0	0	0	0	0	0	0	0		0	0	0	0	0	0	0	0	0	0	0	0	0	0	0	0	0	0	0	0	0	0	0	0	0	0	0	0	0	0	0	0	0	0	0	0	0	0	0	0	0	0	0	0	0	0	0	0	0	0	0	0	0	0	0	0	0	0	0	0			1	1097
sp|Q8NI60-4|COQ8A_HUMAN Isoform 4 of Atypical kinase COQ8A, mitochondrial OS=Homo sapiens OX=9606 GN=COQ8A	Q8NI60-4	Q8NI60-4	42.536	1	1	5.4	368	1	-2	1	Isoform 4 of Atypical kinase COQ8A, mitochondrial	0	0	0	0	0	0	0	0	0	0	0	0	0	0	0	0	0	0	0	0	0	0	0	0	0	0	0	0	0	0	0	0	0	0	0	0	0	0	0	0	0	0	0	0	0	0	0	0	0	0	0	0	0	0	0	0	0	0	0	0		0	0	0	0	0	0	0	0	0	0	0	0	0	0	0	0	0	0	0	0	0	0	0	0	0	0	257620	0	0	0	0	0	0	0	0	0	0	0	0	0	0	0	0	0	0	0	0	0	0	0	0	0	0	0	0	0	0	0	0	0		0	0	0	0	0	0	0	0	0	0	0	0	0	0	0	0	0	0	0	0	0	0	0	0	0	0	0	0	0	0	0	0	0	0	0	0	0	0	0	0	0	0	0	0	0	0	0	0	0	0	0	0	0	0	0	0	0	0	0	0		0	0	0	0	0	0	0	0	0	0	0	0	0	0	0	0	0	0	0	0	0	0	0	0	0	0	0	0	0	0	0	0	0	0	0	0	0	0	0	0	0	0	0	0	0	0	0	0	0	0	0	0	0	0	0	0	0	0	0	0		0	0	0	0	0	0	0	0	0	0	0	0	0	0	0	0	0	0	0	0	0	0	0	0	0	0	128810	0	0	0	0	0	0	0	0	0	0	0	0	0	0	0	0	0	0	0	0	0	0	0	0	0	0	0	0	0	0	0	0	0		0	0	0	0	0	0	0	0	0	0	0	0	0	0	0	0	0	0	0	0	0	0	0	0	0	0	0	0	0	0	0	0	0	0	0	0	0	0	0	0	0	0	0	0	0	0	0	0	0	0	0	0	0	0	0	0	0	0	0	0		0	0	0	0	0	0	0	0	0	0	0	0	0	0	0	0	0	0	0	0	0	0	0	0	0	0	0	0	0	0	0	0	0	0	0	0	0	0	0	0	0	0	0	0	0	0	0	0	0	0	0	0	0	0	0	0	0	0	0	0		0	0	0	0	0	0	0	0	0	0	0	0	0	0	0	0	0	0	0	0	0	0	0	0	0	0	0	0	0	0	0	0	0	0	0	0	0	0	0	0	0	0	0	0	0	0	0	0	0	0	0	0	0	0	0	0	0	0	0	0	257620	Isoform 4 of Atypical kinase COQ8A, mitochondrial	COQ8A	0	0	0	0	0	0	0	0	0	0	0	0	0	0	0	0	0	0	0	0	0	0	0	0	0	0	1	0	0	0	0	0	0	0	0	0	0	0	0	0	0	0	0	0	0	0	0	0	0	0	0	0	0	0	0	0	0	0	0	0		0	0	0	0	0	0	0	0	0	0	0	0	0	0	0	0	0	0	0	0	0	0	0	0	0	0	0	0	0	0	0	0	0	0	0	0	0	0	0	0	0	0	0	0	0	0	0	0	0	0	0	0	0	0	0	0	0	0	0	0		0	0	0	0	0	0	0	0	0	0	0	0	0	0	0	0	0	0	0	0	0	0	0	0	0	0	0	0	0	0	0	0	0	0	0	0	0	0	0	0	0	0	0	0	0	0	0	0	0	0	0	0	0	0	0	0	0	0	0	0		0	0	0	0	0	0	0	0	0	0	0	0	0	0	0	0	0	0	0	0	0	0	0	0	0	0	0	0	0	0	0	0	0	0	0	0	0	0	0	0	0	0	0	0	0	0	0	0	0	0	0	0	0	0	0	0	0	0	0	0		1	1	1098
sp|Q9BYC2|SCOT2_HUMAN Succinyl-CoA:3-ketoacid coenzyme A transferase 2, mitochondrial OS=Homo sapiens OX=9606 GN=OXCT2 PE=2 SV=2	Q9BYC2	Q9BYC2	56.139	1	1	2.7	517	1	-2	1	Succinyl-CoA:3-ketoacid coenzyme A transferase 2, mitochondrial	0	0	0	71657	0	0	0	0	0	0	0	0	0	0	0	42118	0	0	0	0	0	0	0	0	0	0	0	0	0	0	0	0	0	0	0	0	0	0	0	0	0	0	0	0	0	0	0	0	0	0	0	0	0	0	0	0	0	0	0	0		0	0	0	0	0	0	0	0	0	0	0	0	0	0	0	0	0	0	0	0	0	0	0	0	0	0	0	75192.6	0	0	0	0	0	0	0	0	0	0	0	0	0	0	0	0	0	0	0	0	0	0	0	0	0	0	0	0	0	0	0	0		0	0	0	0	0	0	0	0	0	0	0	0	0	0	0	0	0	0	0	0	0	0	0	0	0	0	0	0	0	0	0	0	0	0	0	0	0	0	0	0	0	0	0	0	0	0	0	0	0	0	0	0	0	0	0	0	0	0	0	0		0	0	0	0	0	0	0	0	0	0	0	0	0	0	0	0	0	0	0	0	0	0	0	0	0	0	0	0	0	0	0	0	0	0	0	0	0	0	0	0	0	0	0	0	0	0	0	0	0	0	0	0	0	0	0	0	0	0	0	0		0	0	0	35828.5	0	0	0	0	0	0	0	0	0	0	0	21059	0	0	0	0	0	0	0	0	0	0	0	37596.3	0	0	0	0	0	0	0	0	0	0	0	0	0	0	0	0	0	0	0	0	0	0	0	0	0	0	0	0	0	0	0	0		0	0	0	0	0	0	0	0	0	0	0	0	0	0	0	0	0	0	0	0	0	0	0	0	0	0	0	0	0	0	0	0	0	0	0	0	0	0	0	0	0	0	0	0	0	0	0	0	0	0	0	0	0	0	0	0	0	0	0	0		0	0	0	0	0	0	0	0	0	0	0	0	0	0	0	0	0	0	0	0	0	0	0	0	0	0	0	0	0	0	0	0	0	0	0	0	0	0	0	0	0	0	0	0	0	0	0	0	0	0	0	0	0	0	0	0	0	0	0	0		0	0	0	0	0	0	0	0	0	0	0	0	0	0	0	0	0	0	0	0	0	0	0	0	0	0	0	0	0	0	0	0	0	0	0	0	0	0	0	0	0	0	0	0	0	0	0	0	0	0	0	0	0	0	0	0	0	0	0	0	75192.6	Succinyl-CoA:3-ketoacid coenzyme A transferase 2, mitochondrial	OXCT2	0	0	0	0.95298	0	0	0	0	0	0	0	0	0	0	0	0.560135	0	0	0	0	0	0	0	0	0	0	0	1	0	0	0	0	0	0	0	0	0	0	0	0	0	0	0	0	0	0	0	0	0	0	0	0	0	0	0	0	0	0	0	0		0	0	0	0	0	0	0	0	0	0	0	0	0	0	0	0	0	0	0	0	0	0	0	0	0	0	0	0	0	0	0	0	0	0	0	0	0	0	0	0	0	0	0	0	0	0	0	0	0	0	0	0	0	0	0	0	0	0	0	0		0	0	0	0	0	0	0	0	0	0	0	0	0	0	0	0	0	0	0	0	0	0	0	0	0	0	0	0	0	0	0	0	0	0	0	0	0	0	0	0	0	0	0	0	0	0	0	0	0	0	0	0	0	0	0	0	0	0	0	0		0	0	0	0	0	0	0	0	0	0	0	0	0	0	0	0	0	0	0	0	0	0	0	0	0	0	0	0	0	0	0	0	0	0	0	0	0	0	0	0	0	0	0	0	0	0	0	0	0	0	0	0	0	0	0	0	0	0	0	0		3.88476	1	1099
sp|Q9NRR3|C42S2_HUMAN CDC42 small effector protein 2 OS=Homo sapiens OX=9606 GN=CDC42SE2 PE=1 SV=1	Q9NRR3	Q9NRR3	9.2234	1	1	22.6	84	1	-2	1	CDC42 small effector protein 2	0	201120	0	0	0	0	0	0	0	0	0	0	0	0	0	0	0	0	0	0	0	0	0	0	0	0	0	0	0	0	0	0	0	0	0	0	0	0	0	0	0	0	0	0	0	0	0	0	0	0	0	0	0	0	0	0	0	0	0	0		0	213838	0	0	0	0	0	0	0	0	0	0	0	0	0	0	0	0	0	0	0	0	0	0	0	0	0	0	0	0	0	0	0	0	0	0	0	0	0	0	0	0	0	0	0	0	0	0	0	0	0	0	0	0	0	0	0	0	0	0		0	0	0	0	0	0	0	0	0	0	0	0	0	0	0	0	0	0	0	0	0	0	0	0	0	0	0	0	0	0	0	0	0	0	0	0	0	0	0	0	0	0	0	0	0	0	0	0	0	0	0	0	0	0	0	0	0	0	0	0		0	0	0	0	0	0	0	0	0	0	0	0	0	0	0	0	0	0	0	0	0	0	0	0	0	0	0	0	0	0	0	0	0	0	0	0	0	0	0	0	0	0	0	0	0	0	0	0	0	0	0	0	0	0	0	0	0	0	0	0		0	207479	0	0	0	0	0	0	0	0	0	0	0	0	0	0	0	0	0	0	0	0	0	0	0	0	0	0	0	0	0	0	0	0	0	0	0	0	0	0	0	0	0	0	0	0	0	0	0	0	0	0	0	0	0	0	0	0	0	0		0	0	0	0	0	0	0	0	0	0	0	0	0	0	0	0	0	0	0	0	0	0	0	0	0	0	0	0	0	0	0	0	0	0	0	0	0	0	0	0	0	0	0	0	0	0	0	0	0	0	0	0	0	0	0	0	0	0	0	0		0	0	0	0	0	0	0	0	0	0	0	0	0	0	0	0	0	0	0	0	0	0	0	0	0	0	0	0	0	0	0	0	0	0	0	0	0	0	0	0	0	0	0	0	0	0	0	0	0	0	0	0	0	0	0	0	0	0	0	0		0	0	0	0	0	0	0	0	0	0	0	0	0	0	0	0	0	0	0	0	0	0	0	0	0	0	0	0	0	0	0	0	0	0	0	0	0	0	0	0	0	0	0	0	0	0	0	0	0	0	0	0	0	0	0	0	0	0	0	0	213838	CDC42 small effector protein 2	CDC42SE2	0	1	0	0	0	0	0	0	0	0	0	0	0	0	0	0	0	0	0	0	0	0	0	0	0	0	0	0	0	0	0	0	0	0	0	0	0	0	0	0	0	0	0	0	0	0	0	0	0	0	0	0	0	0	0	0	0	0	0	0		0	0	0	0	0	0	0	0	0	0	0	0	0	0	0	0	0	0	0	0	0	0	0	0	0	0	0	0	0	0	0	0	0	0	0	0	0	0	0	0	0	0	0	0	0	0	0	0	0	0	0	0	0	0	0	0	0	0	0	0		0	0	0	0	0	0	0	0	0	0	0	0	0	0	0	0	0	0	0	0	0	0	0	0	0	0	0	0	0	0	0	0	0	0	0	0	0	0	0	0	0	0	0	0	0	0	0	0	0	0	0	0	0	0	0	0	0	0	0	0		0	0	0	0	0	0	0	0	0	0	0	0	0	0	0	0	0	0	0	0	0	0	0	0	0	0	0	0	0	0	0	0	0	0	0	0	0	0	0	0	0	0	0	0	0	0	0	0	0	0	0	0	0	0	0	0	0	0	0	0		32.6269	0
sp|Q92754-2|AP2C_HUMAN Isoform 2 of Transcription factor AP-2 gamma OS=Homo sapiens OX=9606 GN=TFAP2C;sp|Q92754|AP2C_HUMAN Transcription factor AP-2 gamma OS=Homo sapiens OX=9606 GN=TFAP2C PE=1 SV=1	Q92754-2;Q92754	Q92754-2	31.009	2	1	3.9	281	1	-2	3	Isoform 2 of Transcription factor AP-2 gamma	0	0	0	0	0	0	0	0	0	0	0	0	0	0	0	0	0	0	0	0	0	0	0	0	0	0	0	0	0	0	0	0	0	0	0	0	0	0	633400	482720	0	0	0	0	0	0	0	0	0	0	0	0	0	0	0	0	0	0	0	0		0	0	0	0	0	0	0	0	0	0	0	0	0	0	0	0	0	0	0	0	0	0	0	0	0	0	0	0	0	0	0	0	0	0	0	0	0	0	0	594483	0	0	0	0	0	0	0	0	0	0	0	0	0	0	0	0	0	0	0	0		0	0	0	0	0	0	0	0	0	0	0	0	0	0	0	0	0	0	0	0	0	0	0	0	0	0	0	0	0	0	0	0	0	0	0	0	0	0	0	0	0	0	0	0	0	0	0	0	0	0	0	0	0	0	0	0	0	0	0	0		0	0	0	0	0	0	0	0	0	0	0	0	0	0	0	0	0	0	0	0	0	0	0	0	0	0	0	0	0	0	0	0	0	0	0	0	0	0	0	0	0	0	0	0	0	0	0	0	0	0	0	0	0	0	0	0	0	0	0	0		0	0	0	0	0	0	0	0	0	0	0	0	0	0	0	0	0	0	0	0	0	0	0	0	0	0	0	0	0	0	0	0	0	0	0	0	0	0	316700	538602	0	0	0	0	0	0	0	0	0	0	0	0	0	0	0	0	0	0	0	0		0	0	0	0	0	0	0	0	0	0	0	0	0	0	0	0	0	0	0	0	0	0	0	0	0	0	0	0	0	0	0	0	0	0	0	0	0	0	0	0	0	0	0	0	0	0	0	0	0	0	0	0	0	0	0	0	0	0	0	0		0	0	0	0	0	0	0	0	0	0	0	0	0	0	0	0	0	0	0	0	0	0	0	0	0	0	0	0	0	0	0	0	0	0	0	0	0	0	0	0	0	0	0	0	0	0	0	0	0	0	0	0	0	0	0	0	0	0	0	0		0	0	0	0	0	0	0	0	0	0	0	0	0	0	0	0	0	0	0	0	0	0	0	0	0	0	0	0	0	0	0	0	0	0	0	0	0	0	0	0	0	0	0	0	0	0	0	0	0	0	0	0	0	0	0	0	0	0	0	0	633400	Isoform 2 of Transcription factor AP-2 gamma	TFAP2C	0	0	0	0	0	0	0	0	0	0	0	0	0	0	0	0	0	0	0	0	0	0	0	0	0	0	0	0	0	0	0	0	0	0	0	0	0	0	0.588004	1	0	0	0	0	0	0	0	0	0	0	0	0	0	0	0	0	0	0	0	0		0	0	0	0	0	0	0	0	0	0	0	0	0	0	0	0	0	0	0	0	0	0	0	0	0	0	0	0	0	0	0	0	0	0	0	0	0	0	0	0	0	0	0	0	0	0	0	0	0	0	0	0	0	0	0	0	0	0	0	0		0	0	0	0	0	0	0	0	0	0	0	0	0	0	0	0	0	0	0	0	0	0	0	0	0	0	0	0	0	0	0	0	0	0	0	0	0	0	0	0	0	0	0	0	0	0	0	0	0	0	0	0	0	0	0	0	0	0	0	0		0	0	0	0	0	0	0	0	0	0	0	0	0	0	0	0	0	0	0	0	0	0	0	0	0	0	0	0	0	0	0	0	0	0	0	0	0	0	0	0	0	0	0	0	0	0	0	0	0	0	0	0	0	0	0	0	0	0	0	0		10.9865	0
sp|Q11206-7|SIA4C_HUMAN Isoform 7 of CMP-N-acetylneuraminate-beta-galactosamide-alpha-2,3-sialyltransferase 4 OS=Homo sapiens OX=9606 GN=ST3GAL4;sp|Q11206-6|SIA4C_HUMAN Isoform 6 of CMP-N-acetylneuraminate-beta-galactosamide-alpha-2,3-sialyltransferase 4 O	Q11206-7;Q11206-6;Q11206-5;Q11206-3;Q11206-2;Q11206;Q11206-4	Q11206-7	36.157	7	4	17.3	318	0.0069018	2.9282	5	Isoform 7 of CMP-N-acetylneuraminate-beta-galactosamide-alpha-2,3-sialyltransferase 4	0	0	0	0	0	0	0	0	0	0	0	0	0	0	0	0	0	0	0	0	30171	0	0	0	0	0	0	0	0	0	0	0	0	0	0	0	0	0	0	0	0	0	0	0	0	0	0	0	0	0	0	0	0	0	0	0	0	0	0	0		0	0	0	0	0	0	0	0	0	0	0	0	0	0	0	0	0	0	0	0	39263.2	0	0	0	0	0	0	0	0	0	0	0	0	0	0	0	0	0	0	0	0	0	0	0	0	0	0	0	0	0	0	0	0	0	0	0	0	0	0	0		0	0	0	0	0	0	0	0	0	0	0	0	0	0	0	0	0	0	0	0	0	0	0	0	0	0	0	0	0	0	0	0	0	0	0	0	0	0	0	0	0	0	0	0	0	0	0	0	0	0	0	0	0	0	0	0	0	0	0	0		0	0	0	0	0	0	0	0	0	0	0	0	0	0	0	0	0	0	0	0	0	0	0	0	0	0	0	0	0	0	0	0	0	0	0	0	0	0	0	0	0	0	0	0	0	0	0	0	0	0	0	0	0	0	0	0	0	0	0	0		0	0	0	0	0	0	0	0	0	0	0	0	0	0	0	0	0	0	0	0	34717.1	0	0	0	0	0	0	0	0	0	0	0	0	0	0	0	0	0	0	0	0	0	0	0	0	0	0	0	0	0	0	0	0	0	0	0	0	0	0	0		0	0	0	0	0	0	0	0	0	0	0	0	0	0	0	0	0	0	0	0	0	0	0	0	0	0	0	0	0	0	0	0	0	0	0	0	0	0	0	0	0	0	0	0	0	0	0	0	0	0	0	0	0	0	0	0	0	0	0	0		0	0	0	0	0	0	0	0	0	0	0	0	0	0	0	0	0	0	20361.9	0	0	14434.2	106883	0	0	0	0	0	0	0	0	0	0	0	0	0	0	0	0	0	0	0	107159	161927	56712.4	52022.7	26011.4	0	0	0	0	0	0	0	0	0	0	0	0	0		0	0	0	0	0	0	0	0	0	0	0	0	0	0	0	0	0	17048.7	0	10751.4	5375.69	0	0	0	0	0	0	0	0	0	0	0	0	0	0	0	0	0	0	0	0	0	141583	181784	0	0	99515.2	0	0	0	0	0	0	0	0	0	0	0	0	0	181784	Isoform 7 of CMP-N-acetylneuraminate-beta-galactosamide-alpha-2,3-sialyltransferase 4	ST3GAL4	0	0	0	0	0	0	0	0	0	0	0	0	0	0	0	0	0	0	0	0	0.19098	0	0	0	0	0	0	0	0	0	0	0	0	0	0	0	0	0	0	0	0	0	0	0	0	0	0	0	0	0	0	0	0	0	0	0	0	0	0	0		0	0	0	0	0	0	0	0	0	0	0	0	0	0	0	0	0	0	0	0	0	0	0	0	0	0	0	0	0	0	0	0	0	0	0	0	0	0	0	0	0	0	0	0	0	0	0	0	0	0	0	0	0	0	0	0	0	0	0	0		0	0	0	0	0	0	0	0	0	0	0	0	0	0	0	0	0	0	0.112011	0	0	0.0794028	0.587965	0	0	0	0	0	0	0	0	0	0	0	0	0	0	0	0	0	0	0	0.589482	0.890764	0.311976	0.286178	0.143089	0	0	0	0	0	0	0	0	0	0	0	0	0		0	0	0	0	0	0	0	0	0	0	0	0	0	0	0	0	0	0.0937851	0	0.0591436	0.0295718	0	0	0	0	0	0	0	0	0	0	0	0	0	0	0	0	0	0	0	0	0	0.778853	1	0	0	0.547436	0	0	0	0	0	0	0	0	0	0	0	0	0		7.63666	0
sp|O43278-2|SPIT1_HUMAN Isoform 2 of Kunitz-type protease inhibitor 1 OS=Homo sapiens OX=9606 GN=SPINT1;sp|O43278|SPIT1_HUMAN Kunitz-type protease inhibitor 1 OS=Homo sapiens OX=9606 GN=SPINT1 PE=1 SV=2	O43278-2;O43278	O43278-2	56.885	2	4	9.6	513	0	8.3874	13	Isoform 2 of Kunitz-type protease inhibitor 1	0	0	0	0	0	0	0	0	0	0	0	0	116440	0	0	0	0	0	0	0	54397	0	0	0	0	0	0	0	0	0	0	0	0	0	0	0	0	0	0	0	0	0	0	0	0	0	0	0	0	0	0	0	0	0	0	0	0	0	0	0		0	0	0	0	0	0	0	0	0	0	0	101444	132979	0	0	0	0	0	0	0	0	0	0	0	0	0	0	0	0	0	0	0	0	0	0	0	0	0	0	0	0	0	0	0	0	0	0	0	0	0	0	0	0	0	0	0	0	0	0	0		0	0	0	0	0	0	0	0	0	0	206466	669585	0	0	0	0	0	0	0	0	0	0	0	0	0	0	0	0	0	0	0	0	0	0	0	0	0	0	0	0	0	0	0	0	0	0	0	0	0	0	0	0	0	0	0	0	0	0	0	0		0	0	0	0	0	0	0	0	0	0	0	278679	575744	174077	140830	0	0	0	0	0	0	0	0	0	0	0	0	0	0	0	0	0	0	0	0	0	0	0	0	0	0	0	0	0	0	0	0	0	0	0	0	0	0	0	0	0	0	0	0	0		0	0	0	0	0	0	0	0	0	0	0	50721.8	124709	0	0	0	0	0	0	0	27198.5	0	0	0	0	0	0	0	0	0	0	0	0	0	0	0	0	0	0	0	0	0	0	0	0	0	0	0	0	0	0	0	0	0	0	0	0	0	0	0		0	0	0	0	0	0	0	0	0	0	103233	474132	287872	87038.5	70415	0	0	0	0	0	0	0	0	0	0	0	0	0	0	0	0	0	0	0	0	0	0	0	0	0	0	0	0	0	0	0	0	0	0	0	0	0	0	0	0	0	0	0	0	0		0	0	0	0	0	0	0	0	0	0	0	47426.9	94853.8	76986	0	0	0	0	0	0	0	0	0	0	0	0	0	0	0	0	0	0	0	0	0	0	0	0	0	0	0	0	0	0	0	0	0	0	0	0	0	0	0	0	0	0	0	0	0	0		0	0	0	0	0	0	0	0	0	0	0	54471.6	73904.7	0	0	0	0	0	0	0	0	0	0	0	0	0	0	0	0	0	0	0	0	0	0	0	0	0	0	0	0	0	0	0	0	0	0	0	0	0	0	0	0	0	0	0	0	0	0	0	669585	Isoform 2 of Kunitz-type protease inhibitor 1	SPINT1	0	0	0	0	0	0	0	0	0	0	0	0.106978	0.263027	0	0	0	0	0	0	0	0.0573648	0	0	0	0	0	0	0	0	0	0	0	0	0	0	0	0	0	0	0	0	0	0	0	0	0	0	0	0	0	0	0	0	0	0	0	0	0	0	0		0	0	0	0	0	0	0	0	0	0	0.21773	1	0.607156	0.183574	0.148513	0	0	0	0	0	0	0	0	0	0	0	0	0	0	0	0	0	0	0	0	0	0	0	0	0	0	0	0	0	0	0	0	0	0	0	0	0	0	0	0	0	0	0	0	0		0	0	0	0	0	0	0	0	0	0	0	0.100029	0.200058	0.162372	0	0	0	0	0	0	0	0	0	0	0	0	0	0	0	0	0	0	0	0	0	0	0	0	0	0	0	0	0	0	0	0	0	0	0	0	0	0	0	0	0	0	0	0	0	0		0	0	0	0	0	0	0	0	0	0	0	0.114887	0.155874	0	0	0	0	0	0	0	0	0	0	0	0	0	0	0	0	0	0	0	0	0	0	0	0	0	0	0	0	0	0	0	0	0	0	0	0	0	0	0	0	0	0	0	0	0	0	0	5.04709	6.68925	0
sp|Q53HC9|EIPR1_HUMAN EARP and GARP complex-interacting protein 1 OS=Homo sapiens OX=9606 GN=EIPR1 PE=1 SV=2	Q53HC9	Q53HC9	43.603	1	9	37	387	0	17.866	24	EARP and GARP complex-interacting protein 1	166630	0	0	130460	262020	279090	0	0	0	0	0	0	0	404740	0	0	0	0	0	0	0	0	0	0	0	0	0	0	0	0	176460	0	0	0	0	185870	439150	0	0	0	0	0	0	0	0	0	0	0	0	0	0	0	0	0	0	0	0	0	0	0		0	0	0	0	0	0	0	0	0	0	0	0	0	0	0	0	0	0	0	0	0	0	0	0	0	0	0	0	0	0	0	0	0	495835	118358	157243	469431	0	0	0	133692	66845.8	0	0	139344	110181	106715	0	0	0	0	0	0	0	0	0	0	0	0	0		207557	0	0	0	0	559472	0	0	0	0	0	0	0	0	0	0	0	0	0	0	0	0	0	0	0	0	0	0	0	0	0	301581	234263	0	4.29249e+06	0	911013	687156	0	0	0	0	0	0	0	0	0	0	0	0	0	0	0	0	0	0	0	0	0	0		132065	0	0	230315	0	186568	265820	0	0	0	0	0	0	347998	0	0	0	0	0	0	0	0	0	0	0	0	0	0	0	0	0	0	0	0	5.49249e+06	212830	546223	0	0	249814	234587	0	0	133900	0	264363	0	106166	0	0	0	0	0	0	0	0	0	0	0	0		83315	0	0	65230	131010	139545	0	0	0	0	0	0	0	202370	0	0	0	0	0	0	0	0	0	0	0	0	0	0	0	0	88230	0	0	247917	59178.8	171556	454290	0	0	0	66845.8	33422.9	0	0	69672	55090.3	53357.4	0	0	0	0	0	0	0	0	0	0	0	0	0		169811	0	0	115158	0	373020	132910	0	0	0	0	0	0	173999	0	0	0	0	0	0	0	0	0	0	0	0	0	0	0	0	0	150791	117131	0	4.89249e+06	106415	728618	343578	0	124907	117293	0	0	66950.1	0	132182	0	53082.9	0	0	0	0	0	0	0	0	0	0	0	0		0	0	0	0	0	79605.5	0	0	0	0	0	0	0	0	0	0	0	0	0	0	0	0	0	0	0	0	0	0	0	165050	0	103029	130844	0	0	30613.8	659889	122972	0	0	113549	80336.2	153627	0	186571	129342	64670.8	0	0	0	0	0	0	0	0	23949.9	0	0	0	0		0	0	0	0	0	141205	0	0	0	0	0	0	0	0	0	419079	0	174404	0	0	0	0	0	0	0	0	0	0	277098	109160	408299	167471	0	0	3.6864e+06	72819.7	363632	181097	0	0	97402	0	134537	107791	0	0	0	0	0	10522.4	5261.2	0	0	0	0	0	0	0	0	0	5.49249e+06	EARP and GARP complex-interacting protein 1	EIPR1	0.0170292	0	0	0.0133327	0.0267778	0.0285223	0	0	0	0	0	0	0	0.0413634	0	0	0	0	0	0	0	0	0	0	0	0	0	0	0	0	0.0180338	0	0	0.0506731	0.0120959	0.0350653	0.0928547	0	0	0	0.0136629	0.00683147	0	0	0.0142406	0.0112602	0.010906	0	0	0	0	0	0	0	0	0	0	0	0	0		0.0347085	0	0	0.0235377	0	0.0762435	0.0271662	0	0	0	0	0	0	0.0355645	0	0	0	0	0	0	0	0	0	0	0	0	0	0	0	0	0	0.0308209	0.0239411	0	1	0.0217507	0.148926	0.0702256	0	0.0255304	0.0239742	0	0	0.0136843	0	0.0270173	0	0.0108499	0	0	0	0	0	0	0	0	0	0	0	0		0	0	0	0	0	0.016271	0	0	0	0	0	0	0	0	0	0	0	0	0	0	0	0	0	0	0	0	0	0	0	0.0337353	0	0.0210587	0.026744	0	0	0.0062573	0.134878	0.0251349	0	0	0.0232088	0.0164203	0.0314006	0	0.0381342	0.0264368	0.0132184	0	0	0	0	0	0	0	0	0.00489524	0	0	0	0		0	0	0	0	0	0.0288616	0	0	0	0	0	0	0	0	0	0.0856577	0	0.0356473	0	0	0	0	0	0	0	0	0	0	0.0566375	0.0223118	0.0834542	0.0342303	0	0	0.753482	0.014884	0.0743245	0.0370153	0	0	0.0199085	0	0.0274988	0.022032	0	0	0	0	0	0.00215073	0.00107536	0	0	0	0	0	0	0	0	0	4.13133	5.51789	0
sp|P62714|PP2AB_HUMAN Serine/threonine-protein phosphatase 2A catalytic subunit beta isoform OS=Homo sapiens OX=9606 GN=PPP2CB PE=1 SV=1	P62714	P62714	35.575	1	1	2.6	309	1	-2	7	Serine/threonine-protein phosphatase 2A catalytic subunit beta isoform	0	0	0	0	0	0	0	0	0	0	0	0	0	0	0	0	0	0	0	0	0	0	0	0	0	0	0	0	0	0	0	0	0	0	0	0	0	0	0	0	0	0	0	0	0	0	0	0	0	0	0	0	0	0	0	0	0	0	0	0		0	0	0	0	0	0	0	0	0	0	0	0	0	0	0	0	0	0	0	0	0	0	0	0	0	0	0	0	0	0	0	0	0	0	0	0	0	0	0	0	0	0	0	0	0	0	0	0	0	0	0	0	0	0	0	0	0	0	0	0		0	0	0	260741	408551	0	0	0	0	0	0	0	0	0	0	0	0	0	0	0	0	0	0	0	0	0	0	0	0	0	0	0	0	0	0	0	0	0	0	0	0	0	0	0	0	0	0	0	0	0	0	0	0	0	0	0	0	0	0	0		0	0	272683	0	0	0	0	0	0	0	0	0	0	0	128995	0	0	0	0	0	0	0	40022.1	0	0	0	0	0	0	0	0	0	0	0	0	0	0	0	0	0	0	0	0	0	0	0	0	0	0	0	0	0	0	0	0	0	0	0	0	0		0	0	0	0	0	0	0	0	0	0	0	0	0	0	0	0	0	0	0	0	0	0	0	0	0	0	0	0	0	0	0	0	0	0	0	0	0	0	0	0	0	0	0	0	0	0	0	0	0	0	0	0	0	0	0	0	0	0	0	0		0	0	136342	130370	204276	0	0	0	0	0	0	0	0	0	64497.5	0	0	0	0	0	0	0	20011.1	0	0	0	0	0	0	0	0	0	0	0	0	0	0	0	0	0	0	0	0	0	0	0	0	0	0	0	0	0	0	0	0	0	0	0	0	0		0	0	0	0	194609	0	0	0	0	0	0	0	0	0	0	0	0	0	0	0	0	0	0	0	0	0	0	0	0	0	0	0	0	0	0	0	0	0	0	0	0	0	0	0	0	0	0	0	0	0	0	0	0	0	0	0	0	0	0	0		0	0	0	0	0	0	0	0	0	0	0	0	0	0	0	0	0	0	0	0	0	0	0	0	0	0	0	0	0	0	0	0	0	0	0	0	0	0	0	0	0	0	0	0	0	0	0	0	0	0	0	0	0	0	0	0	0	0	0	0	408551	Serine/threonine-protein phosphatase 2A catalytic subunit beta isoform	PPP2CB	0	0	0	0	0	0	0	0	0	0	0	0	0	0	0	0	0	0	0	0	0	0	0	0	0	0	0	0	0	0	0	0	0	0	0	0	0	0	0	0	0	0	0	0	0	0	0	0	0	0	0	0	0	0	0	0	0	0	0	0		0	0	0.66744	0.638208	1	0	0	0	0	0	0	0	0	0	0.315737	0	0	0	0	0	0	0	0.097961	0	0	0	0	0	0	0	0	0	0	0	0	0	0	0	0	0	0	0	0	0	0	0	0	0	0	0	0	0	0	0	0	0	0	0	0	0		0	0	0	0	0.952677	0	0	0	0	0	0	0	0	0	0	0	0	0	0	0	0	0	0	0	0	0	0	0	0	0	0	0	0	0	0	0	0	0	0	0	0	0	0	0	0	0	0	0	0	0	0	0	0	0	0	0	0	0	0	0		0	0	0	0	0	0	0	0	0	0	0	0	0	0	0	0	0	0	0	0	0	0	0	0	0	0	0	0	0	0	0	0	0	0	0	0	0	0	0	0	0	0	0	0	0	0	0	0	0	0	0	0	0	0	0	0	0	0	0	0		4.98895	0
sp|P80723|BASP1_HUMAN Brain acid soluble protein 1 OS=Homo sapiens OX=9606 GN=BASP1 PE=1 SV=2;sp|P80723-2|BASP1_HUMAN Isoform 2 of Brain acid soluble protein 1 OS=Homo sapiens OX=9606 GN=BASP1	P80723;P80723-2	P80723	22.693	2	13	89.9	227	0	82.638	120	Brain acid soluble protein 1	0	0	0	0	5632.3	0	0	0	0	0	0	0	0	0	0	5441800	3791600	551450	0	0	0	0	0	0	0	0	0	0	0	0	0	0	0	0	0	0	99218	0	0	0	0	0	0	0	0	0	0	0	0	0	0	0	0	0	0	0	0	0	0	0		0	0	0	0	0	0	163444	0	0	0	0	0	0	0	0	2.7128e+06	4.92504e+06	1.43482e+06	39126.5	0	0	0	0	0	0	0	0	0	0	0	0	0	0	0	0	0	0	0	0	0	0	0	0	0	0	0	0	0	0	0	0	0	0	0	0	0	0	0	0	0		0	0	0	0	0	0	0	0	0	0	0	0	0	0	0	958905	1.55775e+06	170820	43748.8	0	0	0	0	0	0	0	0	0	25035.2	0	0	0	0	0	0	0	24396.8	0	0	0	0	0	0	0	0	0	0	0	0	0	0	0	0	0	0	0	0	0	0	0		0	0	0	0	6200.48	0	0	0	0	0	0	0	0	0	0	165379	912263	302349	114057	0	0	0	26750	0	0	0	0	0	0	0	0	0	7443.26	0	37561.7	0	0	180573	0	118717	0	0	0	0	0	12561.3	0	100529	0	0	0	0	0	0	0	0	0	0	0	0		0	0	0	0	2816.15	0	81721.9	0	0	0	0	0	0	0	0	4.0773e+06	4.35832e+06	993137	19563.2	0	0	0	0	0	0	0	0	0	0	0	0	0	0	0	0	0	49609	0	0	0	0	0	0	0	0	0	0	0	0	0	0	0	0	0	0	0	0	0	0	0		0	0	0	0	3100.24	0	0	0	0	0	0	0	0	0	0	562142	1.23501e+06	236584	78902.7	0	0	0	13375	0	0	0	0	0	12517.6	0	0	0	3721.63	0	18780.8	0	12198.4	90286.4	0	59358.6	0	0	0	0	0	6280.67	0	50264.3	0	0	0	0	0	0	0	0	0	0	0	0		0	0	0	0	0	0	0	0	0	0	0	0	0	0	0	144831	3.56763e+06	137117	7157.46	10569.7	0	0	0	0	0	0	0	0	0	0	0	29512.2	0	0	0	85271.9	0	138848	164271	0	55862.4	512334	0	124661	0	0	0	0	0	0	0	0	0	0	0	0	0	0	0	5483.8		0	0	0	0	53336.1	205862	0	0	0	0	0	0	0	0	12968.6	991304	676850	0	0	0	0	0	0	0	0	0	0	0	0	0	9956.57	0	0	0	0	160160	0	0	0	235623	456624	0	0	0	0	0	0	0	155436	0	0	0	8346.13	0	0	0	0	0	0	0	5441800	Brain acid soluble protein 1	BASP1	0	0	0	0	0.000646155	0	0.0187508	0	0	0	0	0	0	0	0	0.935521	1	0.227872	0.00448871	0	0	0	0	0	0	0	0	0	0	0	0	0	0	0	0	0	0.0113826	0	0	0	0	0	0	0	0	0	0	0	0	0	0	0	0	0	0	0	0	0	0	0		0	0	0	0	0.000711338	0	0	0	0	0	0	0	0	0	0	0.128981	0.283368	0.0542834	0.0181039	0	0	0	0.00306884	0	0	0	0	0	0.00287211	0	0	0	0.000853914	0	0.00430919	0	0.00279888	0.0207159	0	0.0136196	0	0	0	0	0	0.00144108	0	0.011533	0	0	0	0	0	0	0	0	0	0	0	0		0	0	0	0	0	0	0	0	0	0	0	0	0	0	0	0.033231	0.81858	0.0314611	0.00164225	0.00242518	0	0	0	0	0	0	0	0	0	0	0	0.00677147	0	0	0	0.0195653	0	0.0318581	0.0376913	0	0.0128174	0.117553	0	0.028603	0	0	0	0	0	0	0	0	0	0	0	0	0	0	0	0.00125824		0	0	0	0	0.0122378	0.0472343	0	0	0	0	0	0	0	0	0.00297561	0.227451	0.155301	0	0	0	0	0	0	0	0	0	0	0	0	0	0.0022845	0	0	0	0	0.0367482	0	0	0	0.0540629	0.104771	0	0	0	0	0	0	0	0.0356641	0	0	0	0.00191499	0	0	0	0	0	0	0	0.248633	4.53633	0
sp|Q9BWD1|THIC_HUMAN Acetyl-CoA acetyltransferase, cytosolic OS=Homo sapiens OX=9606 GN=ACAT2 PE=1 SV=2;sp|Q9BWD1-2|THIC_HUMAN Isoform 2 of Acetyl-CoA acetyltransferase, cytosolic OS=Homo sapiens OX=9606 GN=ACAT2	Q9BWD1;Q9BWD1-2	Q9BWD1	41.35	2	13	52.1	397	0	64.698	202	Acetyl-CoA acetyltransferase, cytosolic	0	0	0	0	58890	0	0	0	0	0	0	0	0	0	424320	179390	156500	162220	408360	171340	1246600	2184500	405240	163240	81620	0	120680	0	1943200	54942	0	0	240740	71852	0	374150	0	0	0	0	0	0	242490	0	0	0	0	0	0	0	0	0	0	14333	0	0	0	0	0	0		0	60091.9	49346.9	0	116607	128599	226421	0	0	0	0	321626	0	111260	101553	206984	185053	201915	484861	409752	908113	1.92857e+06	1.41608e+06	838137	649560	460983	537444	132784	0	0	0	1.67595e+06	99894.2	0	0	0	0	0	0	0	0	0	0	0	0	0	0	377459	188730	0	0	0	0	0	0	0	0	0	0	0		0	75546.8	66020.6	336120	0	0	0	0	0	0	0	0	0	110821	135345	222408	353935	673363	693376	1.38548e+06	3.23125e+06	5.05295e+06	3.63151e+06	1.95214e+06	1.40147e+06	850795	211302	160318	191436	0	93438.1	64180.5	63841.8	0	0	0	419934	0	0	0	0	0	0	0	0	0	0	0	0	0	0	0	0	0	0	0	0	0	0	0		0	33809.9	0	0	61659.9	0	0	0	0	0	0	0	0	345740	148605	82748.3	325518	727219	959403	1.32621e+06	2.8008e+06	4.64635e+06	1.38305e+06	360178	223389	86600.2	94523.2	152031	41593.8	37086.7	609136	1.09206e+06	0	0	139495	397129	99896.8	0	213408	0	0	0	0	0	0	0	0	0	0	0	0	0	0	0	0	48296.6	0	0	0	0		0	30046	24673.5	0	87748.5	64299.5	113210	0	0	0	0	160813	0	55630.1	262937	193187	170776	182068	446611	290546	1.07736e+06	2.05653e+06	910660	500688	365590	230492	329062	66392	971600	27471	0	837976	170317	35926	0	187075	0	0	0	0	0	0	121245	0	0	0	0	188730	94364.8	0	0	0	0	7166.5	0	0	0	0	0	0		0	54678.3	33010.3	168060	30830	0	0	0	0	0	0	0	0	228281	141975	152578	339726	700291	826390	1.35585e+06	3.01603e+06	4.84965e+06	2.50728e+06	1.15616e+06	812427	468697	152913	156175	116515	18543.4	351287	578119	31920.9	0	69747.6	198565	259915	0	106704	0	0	0	0	0	0	0	0	0	0	0	0	0	0	0	0	24148.3	0	0	0	0		0	35732.8	0	19475.4	0	0	0	0	0	147940	0	0	0	0	645502	65775.2	92110.2	185323	147258	150318	180519	954742	3.05869e+06	651851	128232	25194.8	0	0	0	423409	26450.8	636920	287829	0	0	0	162030	0	0	0	0	0	59075.4	78771.4	0	0	0	0	0	0	0	0	0	0	0	0	0	0	1357.04	0		6820.22	0	59664.3	0	0	0	0	0	0	0	0	0	0	0	0	32680.5	0	104606	0	0	347414	694828	1.10668e+06	260256	176120	307238	0	578501	0	248952	99982	0	227385	0	0	0	344014	0	338078	0	42909.6	0	0	0	58301.8	0	0	0	0	0	0	0	46898.8	0	0	0	0	0	0	0	5.05295e+06	Acetyl-CoA acetyltransferase, cytosolic	ACAT2	0	0.00619549	0.00508768	0	0.0180938	0.0132586	0.023344	0	0	0	0	0.0331597	0	0.011471	0.0542176	0.0398352	0.0352142	0.0375424	0.0920912	0.0599107	0.222151	0.424058	0.187778	0.103242	0.0753848	0.0475274	0.0678527	0.0136901	0.200344	0.00566453	0	0.172791	0.0351194	0.00740795	0	0.0385749	0	0	0	0	0	0	0.0250008	0	0	0	0	0.0389161	0.0194581	0	0	0	0	0.00147773	0	0	0	0	0	0		0	0.0112747	0.00680673	0.034654	0.00635715	0	0	0	0	0	0	0	0	0.0470716	0.0292753	0.0314617	0.0700517	0.1444	0.170402	0.279576	0.621906	1	0.517002	0.2384	0.167523	0.0966456	0.0315307	0.0322033	0.0240254	0.00382365	0.0724355	0.119208	0.0065821	0	0.014382	0.0409441	0.0535946	0	0.0220024	0	0	0	0	0	0	0	0	0	0	0	0	0	0	0	0	0.00497939	0	0	0	0		0	0.00736813	0	0.00401582	0	0	0	0	0	0.0305053	0	0	0	0	0.133103	0.0135629	0.0189932	0.0382137	0.0303646	0.0309957	0.037223	0.196868	0.630703	0.134412	0.0264414	0.00519519	0	0	0	0.0873071	0.00545417	0.131333	0.0593504	0	0	0	0.0334107	0	0	0	0	0	0.0121814	0.0162427	0	0	0	0	0	0	0	0	0	0	0	0	0	0	0.000279823	0		0.00140633	0	0.0123028	0	0	0	0	0	0	0	0	0	0	0	0	0.00673874	0	0.0215697	0	0	0.0716368	0.143274	0.228197	0.0536649	0.0363159	0.0633526	0	0.119287	0	0.051334	0.0206163	0	0.0468868	0	0	0	0.0709358	0	0.0697118	0	0.00884798	0	0	0	0.0120219	0	0	0	0	0	0	0	0.00967055	0	0	0	0	0	0	0	1.8461	4.33503	0
sp|O75368|SH3L1_HUMAN SH3 domain-binding glutamic acid-rich-like protein OS=Homo sapiens OX=9606 GN=SH3BGRL PE=1 SV=1	O75368	O75368	12.774	1	2	20.2	114	0.00083893	4.8416	20	SH3 domain-binding glutamic acid-rich-like protein	0	0	0	0	0	0	0	0	0	0	0	0	0	0	0	0	13563	1107600	379380	1162400	651580	0	0	0	0	0	0	0	0	0	0	0	0	0	0	0	0	0	0	0	0	0	0	0	0	286670	249030	171690	164780	83891	143870	136665	129460	66524	29442	43226	43016	21679	21679	21679		0	0	0	0	0	0	0	0	0	0	0	0	0	0	0	0	0	0	1.36261e+06	1.06163e+06	560726	714355	1.0252e+06	253790	126895	0	0	0	0	0	0	0	0	0	0	0	0	0	0	0	0	0	0	0	0	0	0	0	0	0	105180	52589.9	0	38732.2	0	0	0	0	0	0		0	0	0	0	0	0	0	0	0	0	0	0	0	0	0	0	0	0	0	510408	1.81926e+06	2.51736e+06	572825	0	0	0	0	0	0	0	0	0	0	120054	0	0	0	0	0	0	0	0	0	0	0	0	0	0	0	0	0	0	0	0	0	0	0	0	0	0		0	0	0	0	0	0	0	0	0	0	0	0	0	0	0	0	0	0	0	2.27357e+06	1.64789e+06	416138	0	0	0	0	0	0	0	0	0	0	0	0	0	0	0	0	0	0	0	0	0	0	0	0	0	122076	0	77582.7	52522.3	26261.1	0	0	0	0	0	0	0	0		0	0	0	0	0	0	0	0	0	0	0	0	0	0	0	0	6781.5	553800	870996	1.11201e+06	606153	357178	512600	126895	63447.5	0	0	0	0	0	0	0	0	0	0	0	0	0	0	0	0	0	0	0	0	143335	124515	85845	82390	41945.5	124525	94627.4	64730	52628.1	14721	21613	21508	10839.5	10839.5	10839.5		0	0	0	0	0	0	0	0	0	0	0	0	0	0	0	0	0	0	0	1.39199e+06	1.73357e+06	1.46675e+06	286413	0	0	0	0	0	0	0	0	0	0	60027.2	0	0	0	0	0	0	0	0	0	0	0	0	0	61038.2	0	38791.3	26261.1	13130.6	0	0	0	0	0	0	0	0		0	0	0	0	0	0	0	0	0	0	0	0	0	0	0	0	0	547167	0	0	517594	548456	0	0	0	0	0	0	0	0	0	0	0	0	0	0	0	0	0	0	46736.9	110647	106600	177741	188487	238561	265470	292378	243373	123806	105566	87326.1	62223	46887.8	31552.7	28432.7	34052.9	10922.7	0	11390		0	0	0	0	0	0	0	0	0	0	0	0	0	0	0	0	0	0	492965	0	220011	440022	200879	125813	0	0	0	0	0	0	0	0	0	0	0	0	0	0	0	0	0	67571.4	0	124129	131617	99004.2	143375	210095	0	0	0	0	0	0	0	0	0	7049.2	7049.2	7049.2	2.51736e+06	SH3 domain-binding glutamic acid-rich-like protein	SH3BGRL	0	0	0	0	0	0	0	0	0	0	0	0	0	0	0	0	0.00391186	0.319456	0.502428	0.641458	0.349655	0.206035	0.29569	0.0731985	0.0365993	0	0	0	0	0	0	0	0	0	0	0	0	0	0	0	0	0	0	0	0	0.0826818	0.0718256	0.0495191	0.0475261	0.024196	0.0718313	0.0545852	0.037339	0.0303582	0.0084917	0.0124673	0.0124067	0.00625269	0.00625269	0.00625269		0	0	0	0	0	0	0	0	0	0	0	0	0	0	0	0	0	0	0	0.802958	1	0.846083	0.165215	0	0	0	0	0	0	0	0	0	0	0.0346263	0	0	0	0	0	0	0	0	0	0	0	0	0	0.0352094	0	0.0223765	0.0151486	0.00757428	0	0	0	0	0	0	0	0		0	0	0	0	0	0	0	0	0	0	0	0	0	0	0	0	0	0.315629	0	0	0.29857	0.316373	0	0	0	0	0	0	0	0	0	0	0	0	0	0	0	0	0	0	0.0269598	0.0638257	0.0614915	0.102528	0.108728	0.137612	0.153134	0.168656	0.140388	0.0714167	0.0608951	0.0503734	0.0358929	0.0270469	0.0182009	0.0164012	0.0196432	0.00630066	0	0.00657026		0	0	0	0	0	0	0	0	0	0	0	0	0	0	0	0	0	0	0.284363	0	0.126912	0.253823	0.115875	0.0725745	0	0	0	0	0	0	0	0	0	0	0	0	0	0	0	0	0	0.0389781	0	0.0716029	0.0759221	0.0571099	0.0827047	0.121192	0	0	0	0	0	0	0	0	0	0.00406628	0.00406628	0.00406628	1.02631	4.24334	0
sp|Q96D96-4|HVCN1_HUMAN Isoform 4 of Voltage-gated hydrogen channel 1 OS=Homo sapiens OX=9606 GN=HVCN1;sp|Q96D96|HVCN1_HUMAN Voltage-gated hydrogen channel 1 OS=Homo sapiens OX=9606 GN=HVCN1 PE=1 SV=1;sp|Q96D96-2|HVCN1_HUMAN Isoform 2 of Voltage-gated hydr	Q96D96-4;Q96D96;Q96D96-2;Q96D96-3	Q96D96-4	29.414	4	2	9.5	253	0	8.5221	16	Isoform 4 of Voltage-gated hydrogen channel 1	0	0	0	0	0	0	0	0	0	0	0	0	0	0	328580	633050	216960	0	0	0	0	0	0	0	0	0	0	0	0	0	0	0	0	0	0	0	0	0	0	0	0	0	0	0	0	0	0	0	0	0	0	0	0	0	0	0	0	0	0	0		0	0	0	0	0	0	0	0	0	0	0	0	0	217249	532955	796592	279518	0	0	0	0	0	0	0	0	0	0	0	0	0	0	0	0	0	0	0	0	0	0	0	0	0	0	0	0	0	0	0	0	0	0	0	0	0	0	0	0	0	0	0		0	0	0	0	0	0	0	0	0	0	0	0	0	308795	760711	1.65935e+06	371342	0	0	0	0	0	0	0	0	0	0	0	0	0	0	0	0	0	0	0	0	0	0	0	0	0	0	0	0	0	0	0	0	0	0	0	0	0	0	0	0	0	0	0		0	0	0	0	0	0	0	0	0	0	0	0	0	0	449074	1.41875e+06	498527	0	0	0	0	0	0	0	0	0	0	0	0	0	0	0	0	0	0	0	0	0	0	0	0	0	0	0	0	0	0	0	0	0	0	0	0	0	0	0	0	0	0	0		0	0	0	0	0	0	0	0	0	0	0	0	0	108625	430767	714821	248239	0	0	0	0	0	0	0	0	0	0	0	0	0	0	0	0	0	0	0	0	0	0	0	0	0	0	0	0	0	0	0	0	0	0	0	0	0	0	0	0	0	0	0		0	0	0	0	0	0	0	0	0	0	0	0	0	154398	604893	1.53905e+06	434935	0	0	0	0	0	0	0	0	0	0	0	0	0	0	0	0	0	0	0	0	0	0	0	0	0	0	0	0	0	0	0	0	0	0	0	0	0	0	0	0	0	0	0		0	0	0	0	0	0	0	0	0	0	0	0	0	0	185275	692308	396793	0	0	0	0	0	0	0	0	0	0	0	0	0	0	0	0	0	0	0	0	0	0	0	0	0	0	0	0	0	0	0	0	0	0	0	0	0	0	0	0	0	0	0		0	0	0	0	0	0	0	0	0	0	0	0	0	0	462093	876309	158924	0	0	0	0	0	0	0	0	0	0	0	0	0	0	0	0	0	0	0	0	0	0	0	0	0	0	0	0	0	0	0	0	0	0	0	0	0	0	0	0	0	0	0	1.65935e+06	Isoform 4 of Voltage-gated hydrogen channel 1	HVCN1	0	0	0	0	0	0	0	0	0	0	0	0	0	0.070579	0.279891	0.464455	0.161294	0	0	0	0	0	0	0	0	0	0	0	0	0	0	0	0	0	0	0	0	0	0	0	0	0	0	0	0	0	0	0	0	0	0	0	0	0	0	0	0	0	0	0		0	0	0	0	0	0	0	0	0	0	0	0	0	0.10032	0.393029	1	0.282599	0	0	0	0	0	0	0	0	0	0	0	0	0	0	0	0	0	0	0	0	0	0	0	0	0	0	0	0	0	0	0	0	0	0	0	0	0	0	0	0	0	0	0		0	0	0	0	0	0	0	0	0	0	0	0	0	0	0.120383	0.449828	0.257817	0	0	0	0	0	0	0	0	0	0	0	0	0	0	0	0	0	0	0	0	0	0	0	0	0	0	0	0	0	0	0	0	0	0	0	0	0	0	0	0	0	0	0		0	0	0	0	0	0	0	0	0	0	0	0	0	0	0.300246	0.569382	0.103261	0	0	0	0	0	0	0	0	0	0	0	0	0	0	0	0	0	0	0	0	0	0	0	0	0	0	0	0	0	0	0	0	0	0	0	0	0	0	0	0	0	0	0	1.81921	3.82034	0
sp|Q8WUD1|RAB2B_HUMAN Ras-related protein Rab-2B OS=Homo sapiens OX=9606 GN=RAB2B PE=1 SV=1;sp|Q8WUD1-2|RAB2B_HUMAN Isoform 2 of Ras-related protein Rab-2B OS=Homo sapiens OX=9606 GN=RAB2B	Q8WUD1;Q8WUD1-2	Q8WUD1	24.214	2	4	22.2	216	0	6.8103	57	Ras-related protein Rab-2B	0	1661400	15355	38908	118760	160600	355570	313320	487590	824580	705610	317240	376890	269830	0	126680	0	118700	0	0	0	0	36326	0	0	0	0	0	0	0	0	110730	0	0	0	0	0	0	0	0	0	0	0	0	0	0	0	0	0	0	0	0	0	0	0	0	0	0	0	0		0	2.02286e+06	54100	102771	200226	146329	405295	248320	579954	454660	0	467741	302913	0	0	0	0	0	0	0	0	0	0	0	0	0	0	0	0	0	0	0	0	0	0	0	0	0	0	0	0	0	0	0	0	0	0	0	0	0	0	0	0	0	0	0	0	0	0	0		0	0	135137	94646.4	515538	377319	288000	464650	893573	343773	0	0	242437	0	278328	0	228645	0	0	0	0	0	0	0	123881	247762	188716	112976	240190	0	0	0	0	0	0	0	0	0	0	0	0	0	0	0	0	0	0	0	0	0	0	0	0	0	0	0	0	0	0	0		0	0	22677.8	146614	168104	157637	330735	415849	719166	601405	579882	568392	322426	168582	184777	232218	0	189672	0	0	0	0	0	0	0	0	0	94899.2	0	0	66393.9	0	43990.9	0	0	0	0	0	0	0	0	0	0	0	0	0	0	0	0	0	0	0	0	0	0	0	0	0	0	0		0	1.84213e+06	34727.5	70839.5	159493	153464	380433	280820	533772	639620	352805	392491	339902	134915	0	63340	0	59350	0	0	0	0	18163	0	0	0	0	0	0	0	0	55365	0	0	0	0	0	0	0	0	0	0	0	0	0	0	0	0	0	0	0	0	0	0	0	0	0	0	0	0		0	0	78907.3	120630	341821	267478	309368	440250	806369	472589	289941	284196	282432	84291.1	231552	116109	114322	94835.8	0	0	0	0	0	0	61940.6	123881	94358.1	103937	120095	0	33197	0	21995.4	0	0	0	0	0	0	0	0	0	0	0	0	0	0	0	0	0	0	0	0	0	0	0	0	0	0	0		67235.2	22469.9	54582.3	95522.4	300237	509391	696720	592078	280274	0	290538	256557	222575	0	96377.2	0	0	0	0	113542	0	0	0	0	0	0	8342.44	0	5541.09	0	0	0	0	0	0	0	0	0	0	0	0	0	0	0	0	0	0	0	0	0	0	0	0	0	0	0	0	0	0	0		91144.5	0	18028.3	164500	317337	429449	391778	495179	468994	291651	100846	358983	0	115374	0	129510	0	0	0	0	0	0	0	0	0	0	0	0	0	0	0	0	0	0	0	0	0	0	0	0	0	0	0	0	0	0	0	0	0	0	0	0	0	0	0	0	0	0	0	0	2.02286e+06	Ras-related protein Rab-2B	RAB2B	0	1	0.0188518	0.0384553	0.0865809	0.0833082	0.206518	0.152443	0.289758	0.347218	0.19152	0.213064	0.184516	0.0732387	0	0.0343842	0	0.0322182	0	0	0	0	0.00985979	0	0	0	0	0	0	0	0	0.0300549	0	0	0	0	0	0	0	0	0	0	0	0	0	0	0	0	0	0	0	0	0	0	0	0	0	0	0	0		0	0	0.0428349	0.0654841	0.185558	0.1452	0.16794	0.23899	0.437738	0.256545	0.157395	0.154276	0.153318	0.0457574	0.125698	0.0630297	0.06206	0.0514817	0	0	0	0	0	0	0.0336245	0.067249	0.0512224	0.0564225	0.0651937	0	0.018021	0	0.0119402	0	0	0	0	0	0	0	0	0	0	0	0	0	0	0	0	0	0	0	0	0	0	0	0	0	0	0		0.0364987	0.0121978	0.02963	0.0518544	0.162984	0.276523	0.378215	0.32141	0.152147	0	0.157719	0.139272	0.120825	0	0.0523184	0	0	0	0	0.0616363	0	0	0	0	0	0	0.0045287	0	0.00300798	0	0	0	0	0	0	0	0	0	0	0	0	0	0	0	0	0	0	0	0	0	0	0	0	0	0	0	0	0	0	0		0.0494778	0	0.00978667	0.0892991	0.172267	0.233127	0.212677	0.268808	0.254594	0.158323	0.0547444	0.194874	0	0.0626306	0	0.0703045	0	0	0	0	0	0	0	0	0	0	0	0	0	0	0	0	0	0	0	0	0	0	0	0	0	0	0	0	0	0	0	0	0	0	0	0	0	0	0	0	0	0	0	0	0.876793	3.81074	0
sp|Q16880|CGT_HUMAN 2-hydroxyacylsphingosine 1-beta-galactosyltransferase OS=Homo sapiens OX=9606 GN=UGT8 PE=1 SV=2	Q16880	Q16880	61.437	1	12	23.1	541	0	22.23	437	2-hydroxyacylsphingosine 1-beta-galactosyltransferase	0	0	0	0	0	0	0	0	0	260120	0	0	0	0	0	0	0	0	0	0	57906	31776	50777	379710	550915	722120	205390	203990	539460	324070	860400	348760	110710	64149	112360	69577	96936	164390	143060	115040	59606	239040	346970	110910	371700	386640	161580	129220	59665	56608	26645	24609.5	22574	30626	11870	30952	34013	17756	17756	17756		0	0	0	0	0	0	0	0	459374	0	115326	0	176461	0	0	0	0	83792.7	0	0	0	0	195158	608852	749601	890349	493180	319615	488916	805506	138607	350589	64442.7	381659	176670	353903	62454	100937	300291	68861.1	98014.8	128314	158614	546132	538522	408594	210733	100049	111666	123283	88917.5	58918.2	28918.9	15880.7	11106.6	12829.3	16403.9	0	0	0		0	0	0	52589.5	138620	0	294270	690054	942197	0	200815	0	222473	172872	376358	0	0	57007.3	0	0	0	35917.8	43673.9	862894	1.46475e+06	2.06661e+06	668787	509969	331902	792774	150768	139986	94867.8	0	316872	253169	139665	75548.4	63724.5	252599	184303	129577	141608	498684	3.3397e+06	344962	27043	122839	203665	98119.8	33828.6	47363.9	60899.2	45178.6	28966.1	28376.6	24157.4	19938.2	86208	152478		7643.15	0	0	0	0	0	0	254886	0	512309	109945	0	154211	0	71378.2	0	0	0	0	0	33755.4	0	0	370433	645169	919905	443535	441977	380889	599715	647922	68296	80508.1	55655.7	67764.3	51425.6	95009.3	89136.3	78384.7	146703	123211	172531	250259	2.74419e+06	363537	3.19134e+06	184522	138828	32066.9	27359.6	122744	65656.6	8569.48	0	0	9859.32	0	24230.6	24230.6	24230.6		0	0	0	0	0	0	0	0	229687	130060	57663.1	0	88230.4	0	0	0	0	41896.4	0	0	28953	15888	122967	494281	650258	806235	349285	261803	514188	564788	499504	349674	87576.4	222904	144515	211740	79695	132663	221675	91950.5	78810.4	183677	252792	328521	455111	397617	186156	114634	85665.4	89945.4	57781.2	41763.8	25746.4	23253.3	11488.3	21890.7	25208.5	8878	8878	8878		3821.57	0	0	26294.7	69310	0	147135	472470	471099	256154	155380	0	188342	86435.9	223868	0	0	28503.7	0	0	16877.7	17958.9	21837	616664	1.05496e+06	1.49326e+06	556161	475973	356396	696244	399345	104141	87688	27827.8	192318	152297	117337	82342.3	71054.6	199651	153757	151054	195934	1.62144e+06	1.85162e+06	1.76815e+06	105782	130833	117866	62739.7	78286.1	56510.2	34734.4	22589.3	14483.1	19118	12078.7	22084.4	55219.3	88354.1		4211.82	0	0	0	0	0	0	0	94453.9	0	0	0	0	0	0	0	0	0	0	0	0	0	190266	14826.4	761725	591554	126116	125916	75731.4	345258	260510	174914	32567.4	19373.3	79695.1	75345.3	21535.8	96156.6	63446.6	58725.2	142122	1.4763e+06	2.74986e+06	349953	2.837e+06	1.8764e+06	1.09234e+06	308289	116451	152187	98406.6	44626.8	5078.88	7582.68	10086.5	0	2751.38	0	11073.6	10937.1		0	0	0	15013.7	0	0	0	80313.6	0	0	126072	0	0	0	0	0	0	0	0	111620	55810.1	0	0	46023.3	238001	908038	335851	18861	0	120836	142914	22371.4	31815.7	41557.8	74169.6	38000.7	168203	342727	230142	318201	238733	992818	3.04513e+06	649788	451149	1.94205e+06	1.51071e+06	72340.3	170266	62427.9	66441	70454.2	37501.8	15880.4	0	15346.1	0	0	0	0	3.3397e+06	2-hydroxyacylsphingosine 1-beta-galactosyltransferase	UGT8	0	0	0	0	0	0	0	0	0.0754277	0.0427108	0.0189362	0	0.0289743	0	0	0	0	0.0137585	0	0	0.00950797	0.00521751	0.0403816	0.162319	0.21354	0.264762	0.114703	0.0859742	0.168856	0.185473	0.164034	0.114831	0.0287595	0.0732001	0.0474577	0.069534	0.0261713	0.0435658	0.0727967	0.0301959	0.0258808	0.0603183	0.0830151	0.107884	0.149455	0.130575	0.0611325	0.0376451	0.0281319	0.0295375	0.018975	0.013715	0.00845495	0.00763624	0.00377267	0.00718875	0.00827829	0.00291548	0.00291548	0.00291548		0.00125498	0	0	0.00863501	0.0227609	0	0.0483181	0.155156	0.154706	0.0841194	0.0510259	0	0.0618503	0.028385	0.0735167	0	0	0.00936041	0	0	0.00554251	0.00589758	0.00717111	0.202508	0.346442	0.490376	0.18264	0.156306	0.117038	0.228642	0.131142	0.0341992	0.0287961	0.00913847	0.063156	0.0500133	0.0385328	0.0270407	0.0233338	0.065564	0.0504928	0.0496051	0.0643433	0.532468	0.60806	0.580648	0.0347382	0.0429648	0.0387064	0.0206033	0.0257086	0.0185576	0.0114065	0.00741817	0.00475614	0.00627822	0.00396657	0.00725238	0.0181336	0.0290149		0.00138313	0	0	0	0	0	0	0	0.031018	0	0	0	0	0	0	0	0	0	0	0	0	0	0.062482	0.00486889	0.250145	0.194262	0.0414155	0.0413498	0.0248697	0.11338	0.0855497	0.0574406	0.0106949	0.00636207	0.0261713	0.0247429	0.00707221	0.0315772	0.0208354	0.019285	0.0466719	0.484807	0.903036	0.114922	0.93165	0.616195	0.358718	0.10124	0.0382417	0.049977	0.0323161	0.0146551	0.00166787	0.0024901	0.00331233	0	0.000903534	0	0.0036365	0.00359168		0	0	0	0.0049304	0	0	0	0.0263744	0	0	0.0414012	0	0	0	0	0	0	0	0	0.0366553	0.0183277	0	0	0.0151137	0.078158	0.298194	0.110291	0.00619381	0	0.0396818	0.0469321	0.0073466	0.0104481	0.0136473	0.0243568	0.0124792	0.0552368	0.112549	0.0755769	0.104495	0.0783983	0.326035	1	0.213386	0.148154	0.637755	0.496106	0.0237561	0.0559142	0.0205009	0.0218188	0.0231367	0.0123153	0.00521502	0	0.00503957	0	0	0	0	1.78569	3.76487	0
sp|Q15274|NADC_HUMAN Nicotinate-nucleotide pyrophosphorylase [carboxylating] OS=Homo sapiens OX=9606 GN=QPRT PE=1 SV=3	Q15274	Q15274	30.845	1	2	6.7	297	0.0013484	3.935	4	Nicotinate-nucleotide pyrophosphorylase [carboxylating]	0	0	0	0	0	0	0	0	0	0	0	0	0	0	0	139340	0	0	0	0	0	0	0	0	0	0	0	0	0	0	0	0	0	0	0	0	0	0	0	0	0	0	0	0	0	0	0	0	0	29783	0	0	0	18268	0	0	0	0	0	0		0	0	0	0	0	0	0	0	0	0	0	0	0	0	0	0	0	0	0	0	0	0	0	0	0	0	0	0	0	0	0	0	0	0	0	0	0	0	0	0	0	0	0	0	0	0	0	0	0	0	0	0	0	0	0	0	0	0	0	0		0	0	0	0	0	0	0	0	0	0	0	0	0	0	0	561899	0	0	0	0	0	0	0	0	0	0	0	0	0	0	0	0	0	0	0	0	0	0	0	0	0	0	0	0	0	0	0	0	0	0	0	8490.52	16981	0	0	0	0	0	0	0		0	0	0	0	0	0	0	0	0	0	0	0	0	0	0	732035	0	0	0	0	0	0	0	0	0	0	0	0	0	0	0	0	0	0	0	0	0	0	0	0	0	0	0	0	0	0	0	0	0	0	0	0	0	0	0	0	0	0	0	0		0	0	0	0	0	0	0	0	0	0	0	0	0	0	0	69670	0	0	0	0	0	0	0	0	0	0	0	0	0	0	0	0	0	0	0	0	0	0	0	0	0	0	0	0	0	0	0	0	0	14891.5	0	0	0	9134	0	0	0	0	0	0		0	0	0	0	0	0	0	0	0	0	0	0	0	0	0	646967	0	0	0	0	0	0	0	0	0	0	0	0	0	0	0	0	0	0	0	0	0	0	0	0	0	0	0	0	0	0	0	0	0	0	0	4245.26	8490.52	0	0	0	0	0	0	0		0	0	0	0	0	0	0	0	0	0	0	0	0	0	0	0	0	0	0	0	0	0	0	0	0	0	0	0	0	0	0	0	0	0	0	0	0	0	0	0	0	0	0	0	0	174473	156257	138041	55242	0	13602.5	27205	0	5981.1	11962.2	9775.59	0	0	0	0		0	0	0	0	0	0	0	0	0	0	0	0	0	0	0	0	0	0	0	0	0	0	0	0	0	0	0	0	0	0	0	0	0	0	0	126942	301031	269314	0	0	0	0	0	156628	0	187064	208984	0	0	0	0	0	0	0	0	0	0	0	0	0	732035	Nicotinate-nucleotide pyrophosphorylase [carboxylating]	QPRT	0	0	0	0	0	0	0	0	0	0	0	0	0	0	0	0.107687	0	0	0	0	0	0	0	0	0	0	0	0	0	0	0	0	0	0	0	0	0	0	0	0	0	0	0	0	0	0	0	0	0	0.0230174	0	0	0	0.0141182	0	0	0	0	0	0		0	0	0	0	0	0	0	0	0	0	0	0	0	0	0	1	0	0	0	0	0	0	0	0	0	0	0	0	0	0	0	0	0	0	0	0	0	0	0	0	0	0	0	0	0	0	0	0	0	0	0	0.00656179	0.0131236	0	0	0	0	0	0	0		0	0	0	0	0	0	0	0	0	0	0	0	0	0	0	0	0	0	0	0	0	0	0	0	0	0	0	0	0	0	0	0	0	0	0	0	0	0	0	0	0	0	0	0	0	0.269678	0.241523	0.213367	0.0853861	0	0.021025	0.04205	0	0.00924482	0.0184896	0.0151099	0	0	0	0		0	0	0	0	0	0	0	0	0	0	0	0	0	0	0	0	0	0	0	0	0	0	0	0	0	0	0	0	0	0	0	0	0	0	0	0.196212	0.465296	0.416272	0	0	0	0	0	0.242096	0	0.28914	0.323022	0	0	0	0	0	0	0	0	0	0	0	0	0	6.99561	3.7308	0
sp|P78380-2|OLR1_HUMAN Isoform 2 of Oxidized low-density lipoprotein receptor 1 OS=Homo sapiens OX=9606 GN=OLR1;sp|P78380-3|OLR1_HUMAN Isoform 3 of Oxidized low-density lipoprotein receptor 1 OS=Homo sapiens OX=9606 GN=OLR1;sp|P78380|OLR1_HUMAN Oxidized lo	P78380-2;P78380-3;P78380	P78380-2	20.227	3	1	4.4	181	1	-2	1	Isoform 2 of Oxidized low-density lipoprotein receptor 1	0	0	0	0	0	0	0	0	0	0	0	0	0	0	0	0	0	0	0	0	0	0	0	0	0	0	0	0	0	0	0	0	0	0	0	0	0	0	0	0	0	0	0	0	0	0	0	0	0	0	0	0	0	0	0	0	0	0	0	0		0	0	0	0	0	0	0	0	0	0	0	0	0	0	0	0	0	0	0	0	0	0	0	0	0	0	0	0	0	0	0	0	0	0	0	0	0	0	0	0	0	0	0	0	0	0	0	0	0	0	0	0	0	0	0	0	0	0	0	0		0	0	0	0	0	0	0	0	0	0	0	0	0	0	0	0	0	0	631676	0	0	0	0	0	0	0	0	0	0	0	0	0	0	0	0	0	0	0	0	0	0	0	0	0	0	0	0	0	0	0	0	0	0	0	0	0	0	0	0	0		0	0	0	0	0	0	17002.8	0	6947.06	0	0	0	0	0	0	0	6005.04	0	0	0	0	0	0	724750	362375	0	0	0	0	0	0	0	0	0	0	0	0	0	0	0	0	0	0	0	0	0	0	10807.2	0	0	0	0	0	0	0	0	0	0	0	0		0	0	0	0	0	0	0	0	0	0	0	0	0	0	0	0	0	0	0	0	0	0	0	0	0	0	0	0	0	0	0	0	0	0	0	0	0	0	0	0	0	0	0	0	0	0	0	0	0	0	0	0	0	0	0	0	0	0	0	0		0	0	0	0	0	0	8501.41	0	3473.53	0	0	0	0	0	0	0	3002.52	0	315838	0	0	0	0	362375	181187	0	0	0	0	0	0	0	0	0	0	0	0	0	0	0	0	0	0	0	0	0	0	5403.62	0	0	0	0	0	0	0	0	0	0	0	0		0	0	0	0	0	0	0	0	0	0	0	0	0	0	0	0	0	0	0	0	0	0	0	0	0	0	11262.5	20714.8	0	12956.9	0	0	0	0	0	0	0	0	0	0	0	0	0	0	0	0	0	0	0	0	0	0	0	0	0	0	0	0	0	0		0	0	0	0	0	0	0	0	0	0	0	0	0	0	0	0	0	0	0	0	0	0	0	0	0	0	0	0	0	0	0	0	0	0	0	0	0	0	0	0	0	0	0	0	0	0	0	0	0	0	0	0	0	0	0	0	0	0	0	0	724750	Isoform 2 of Oxidized low-density lipoprotein receptor 1	OLR1	0	0	0	0	0	0	0	0	0	0	0	0	0	0	0	0	0	0	0	0	0	0	0	0	0	0	0	0	0	0	0	0	0	0	0	0	0	0	0	0	0	0	0	0	0	0	0	0	0	0	0	0	0	0	0	0	0	0	0	0		0	0	0	0	0	0	0.0234603	0	0.00958546	0	0	0	0	0	0	0	0.00828568	0	0.871578	0	0	0	0	1	0.5	0	0	0	0	0	0	0	0	0	0	0	0	0	0	0	0	0	0	0	0	0	0	0.0149117	0	0	0	0	0	0	0	0	0	0	0	0		0	0	0	0	0	0	0	0	0	0	0	0	0	0	0	0	0	0	0	0	0	0	0	0	0	0	0.0310797	0.057164	0	0.0357556	0	0	0	0	0	0	0	0	0	0	0	0	0	0	0	0	0	0	0	0	0	0	0	0	0	0	0	0	0	0		0	0	0	0	0	0	0	0	0	0	0	0	0	0	0	0	0	0	0	0	0	0	0	0	0	0	0	0	0	0	0	0	0	0	0	0	0	0	0	0	0	0	0	0	0	0	0	0	0	0	0	0	0	0	0	0	0	0	0	0		3.69014	0
sp|Q8N4V1|EMC5_HUMAN ER membrane protein complex subunit 5 OS=Homo sapiens OX=9606 GN=MMGT1 PE=1 SV=1;sp|Q8N4V1-2|EMC5_HUMAN Isoform 2 of ER membrane protein complex subunit 5 OS=Homo sapiens OX=9606 GN=MMGT1	Q8N4V1;Q8N4V1-2	Q8N4V1	14.686	2	5	38.9	131	0	106.71	184	ER membrane protein complex subunit 5	0	0	0	0	0	0	0	0	0	0	0	0	0	1490600	342260	371960	0	126690	0	0	1259300	0	0	0	526200	1052400	325820	239990	2751000	5147800	9841100	1450600	2421500	1482700	1470700	262010	200370	803790	0	628530	0	109600	0	0	0	340100	216740	160740	0	274200	198080	99040	0	179320	369500	236040	371770	22505	22505	22505		0	0	0	0	0	0	0	0	0	0	0	0	675706	0	910205	0	0	1.32e+06	0	0	0	0	0	0	915530	1.83106e+06	0	2.86131e+06	2.32406e+06	1.09595e+07	3.30508e+06	2.21336e+06	1.01716e+06	3.41015e+06	4.19084e+06	148478	3.27419e+06	1.94739e+06	1.54786e+06	936415	0	0	0	0	0	412375	643333	248899	298143	347387	0	0	0	196091	192117	133624	167547	78756.5	39378.3	0		0	0	0	109085	0	0	0	0	0	0	0	0	0	0	0	0	0	0	535225	0	0	0	0	0	0	0	0	1.00325e+06	2.68671e+06	4.91649e+06	2.64144e+06	755744	459993	276732	339637	5.16173e+06	1.74191e+06	1.37276e+06	2.0728e+06	1.23209e+06	937817	0	0	0	0	0	0	0	0	0	0	0	0	0	0	0	0	0	0	0		0	0	0	0	0	0	0	0	0	0	0	0	0	0	483834	708944	0	0	0	0	0	0	0	0	0	0	0	220972	1.95255e+06	5.03121e+06	1.16871e+06	6.20949e+06	3.04585e+06	375228	2.54419e+06	202018	235443	1.18728e+06	0	375183	783424	0	465647	0	0	0	0	0	331436	0	0	0	0	0	0	0	82901.8	69767.6	69767.6	69767.6		0	0	0	0	0	0	0	0	0	0	0	0	337853	745300	626232	185980	0	723347	0	0	629650	0	0	0	720865	1.44173e+06	162910	1.55065e+06	2.53753e+06	8.05365e+06	6.57309e+06	1.83198e+06	1.71933e+06	2.44642e+06	2.83077e+06	205244	1.73728e+06	1.37559e+06	773929	782473	0	54800	0	0	0	376237	430037	204819	149071	310793	99040	49520	0	187705	280808	184832	269658	50630.8	30941.6	11252.5		0	0	0	54542.7	0	0	0	0	0	0	0	0	0	0	241917	354472	0	0	267613	0	0	0	0	0	0	0	0	612109	2.31963e+06	4.97385e+06	1.90507e+06	3.48262e+06	1.75292e+06	325980	1.44192e+06	2.68187e+06	988676	1.28002e+06	1.0364e+06	803635	860620	0	232824	0	0	0	0	0	165718	0	0	0	0	0	0	0	41450.9	34883.8	34883.8	34883.8		0	0	0	0	0	0	0	0	0	0	0	0	0	0	224126	0	0	0	0	0	0	0	0	0	0	0	0	2.92889e+06	4.90544e+06	6.22802e+06	1.1947e+06	475558	243394	2.79529e+06	1.17857e+06	84224.1	1.32788e+06	789161	293344	0	206645	0	0	0	77310	0	0	0	0	0	0	0	0	0	0	0	0	0	0	0		0	0	0	0	0	0	0	326219	0	0	0	0	0	0	0	0	0	0	0	0	208625	417250	0	0	0	0	0	2.41357e+06	8.02631e+06	5.43763e+06	1.41545e+06	462850	849185	275660	1.95586e+06	629729	141621	153846	872713	435764	0	0	0	133118	137130	0	0	0	0	0	0	0	0	0	0	0	0	0	0	0	1.09595e+07	ER membrane protein complex subunit 5	MMGT1	0	0	0	0	0	0	0	0	0	0	0	0	0.0419503	0.0925419	0.0777576	0.0230926	0	0.0898161	0	0	0.078182	0	0	0	0.0895079	0.179016	0.0202281	0.19254	0.315079	1	0.816163	0.227472	0.213484	0.303766	0.351489	0.0254846	0.215713	0.170804	0.0960967	0.0971576	0	0.00680437	0	0	0	0.0467164	0.0533965	0.0254319	0.0185098	0.0385904	0.0122975	0.00614877	0	0.0233069	0.0348672	0.0229501	0.0334828	0.00628669	0.00384194	0.00139719		0	0	0	0.00677243	0	0	0	0	0	0	0	0	0	0	0.0300382	0.0440138	0	0	0.0332288	0	0	0	0	0	0	0	0	0.076004	0.288023	0.61759	0.236548	0.432427	0.217655	0.040476	0.179039	0.333001	0.122761	0.158937	0.128687	0.0997852	0.106861	0	0.0289091	0	0	0	0	0	0.0205768	0	0	0	0	0	0	0	0.00514685	0.00433143	0.00433143	0.00433143		0	0	0	0	0	0	0	0	0	0	0	0	0	0	0.0278292	0	0	0	0	0	0	0	0	0	0	0	0	0.363672	0.609096	0.773317	0.148343	0.0590488	0.0302215	0.347084	0.14634	0.0104579	0.16488	0.0979881	0.0364237	0	0.0256585	0	0	0	0.00959937	0	0	0	0	0	0	0	0	0	0	0	0	0	0	0		0	0	0	0	0	0	0	0.0405057	0	0	0	0	0	0	0	0	0	0	0	0	0.0259044	0.0518088	0	0	0	0	0	0.299687	0.996606	0.675176	0.175753	0.0574709	0.105441	0.034228	0.242854	0.0781918	0.0175847	0.0191027	0.108363	0.0541076	0	0	0	0.0165289	0.0170271	0	0	0	0	0	0	0	0	0	0	0	0	0	0	0	0.651021	3.66675	0
sp|Q9UHN6-2|CEIP2_HUMAN Isoform 2 of Cell surface hyaluronidase OS=Homo sapiens OX=9606 GN=CEMIP2;sp|Q9UHN6|CEIP2_HUMAN Cell surface hyaluronidase OS=Homo sapiens OX=9606 GN=CEMIP2 PE=1 SV=1	Q9UHN6-2;Q9UHN6	Q9UHN6-2	147.44	2	19	17	1320	0	25.152	67	Isoform 2 of Cell surface hyaluronidase	0	0	3717.8	0	0	0	0	0	2269400	0	0	198300	128260	109390	0	0	58990	8049.7	0	0	0	0	0	0	31618	63236	80992	22493	52177	31886	281290	122480	17364	37835	0	0	35277	0	0	0	0	0	0	0	88136	0	0	72365	0	0	0	0	0	0	0	15303	0	0	0	0		0	0	0	10942.8	0	0	61852.2	2.26356e+06	1.55627e+06	0	0	114348	0	0	0	0	0	0	34809.5	0	0	0	0	0	24955.8	49911.7	0	0	53507.8	16766	173870	110230	45588.3	131476	0	0	0	0	0	45355	0	0	0	0	0	0	0	31297	15648.5	0	0	0	0	0	0	0	0	0	0	0		0	0	0	14111.3	0	0	0	0	0	0	38678	0	0	0	0	0	0	0	0	0	0	23131.5	0	0	10922.6	21845.1	0	0	43338.5	33335.2	393782	200555	148171	0	0	0	0	0	0	0	104409	0	81225	0	0	0	0	0	0	0	0	0	0	0	0	0	0	0	0	0		0	0	4105.32	0	0	0	0	0	0	0	401623	134523	14559.1	0	117138	70868.8	12832.8	55651.2	54088.4	0	33449.5	0	0	0	19507.7	39015.5	0	49066.3	42723.9	38280.2	285553	156425	25792.3	0	0	0	0	0	0	52799.3	0	102196	0	0	0	0	0	0	0	0	0	0	0	0	0	0	0	0	0	0		0	0	1858.9	5471.38	0	0	30926.1	1.13178e+06	1.91284e+06	0	0	156324	64130	54695	0	0	29495	4024.85	17404.7	0	0	0	0	0	28286.9	56573.8	40496	11246.5	52842.4	24326	227580	116355	31476.1	84655.5	0	0	17638.5	0	0	22677.5	0	0	0	0	44068	0	0	51831	7824.24	0	0	0	0	0	0	7651.5	0	0	0	0		0	0	2052.66	7055.65	0	0	0	0	0	0	220150	67261.5	7279.53	0	58568.8	35434.4	6416.38	27825.6	27044.2	0	16724.7	11565.8	0	0	15215.1	30430.3	0	24533.2	43031.2	35807.7	339667	178490	86981.4	0	0	0	0	0	0	26399.6	52204.3	51098	40612.5	0	0	0	0	0	0	0	0	0	0	0	0	0	0	0	0	0		0	2940.95	0	0	0	0	0	0	0	0	418129	209064	0	0	0	122917	0	0	0	54800.8	0	0	0	0	42909.6	79481.4	82142.3	121842	0	77937.3	165194	92875.4	78040.7	69017.1	0	0	82769.6	0	0	0	0	0	129969	0	0	0	0	0	0	0	0	0	0	0	0	0	0	0	0	0		0	2845.61	13157.3	4031.58	0	0	0	0	0	23906.1	0	274487	0	0	0	0	0	0	50098.2	45390.6	61177.3	76964.1	35062.5	0	0	0	0	0	0	39035.2	112932	55268.3	7177.26	0	0	59385.5	0	0	0	0	0	0	0	0	0	0	0	0	17455.5	0	0	0	0	0	0	0	0	0	0	0	2269400	Isoform 2 of Cell surface hyaluronidase	CEMIP2	0	0	0.000971803	0.00286035	0	0	0.0161677	0.591677	1	0	0	0.0817237	0.0335261	0.0285937	0	0	0.0154195	0.00210413	0.00909891	0	0	0	0	0	0.0147879	0.0295759	0.0211707	0.00587949	0.0276252	0.0127172	0.118975	0.0608286	0.0164552	0.0442565	0	0	0.00922112	0	0	0.0118554	0	0	0	0	0.023038	0	0	0.0270964	0.00409039	0	0	0	0	0	0	0.00400008	0	0	0	0		0	0	0.0010731	0.00368858	0	0	0	0	0	0	0.115091	0.0351633	0.00380562	0	0.0306188	0.0185245	0.00335438	0.0145468	0.0141383	0	0.00874342	0.0060464	0	0	0.00795423	0.0159085	0	0.0128255	0.022496	0.0187197	0.177573	0.0933115	0.0454725	0	0	0	0	0	0	0.0138013	0.0272916	0.0267132	0.0212316	0	0	0	0	0	0	0	0	0	0	0	0	0	0	0	0	0		0	0.00153748	0	0	0	0	0	0	0	0	0.218591	0.109295	0	0	0	0.064259	0	0	0	0.028649	0	0	0	0	0.0224325	0.0415516	0.0429426	0.0636968	0	0.0407443	0.086361	0.0485537	0.0407984	0.036081	0	0	0.0432706	0	0	0	0	0	0.0679457	0	0	0	0	0	0	0	0	0	0	0	0	0	0	0	0	0		0	0.00148764	0.0068784	0.00210764	0	0	0	0	0	0.0124977	0	0.143497	0	0	0	0	0	0	0.0261905	0.0237295	0.0319825	0.0402356	0.0183301	0	0	0	0	0	0	0.020407	0.0590392	0.0288934	0.00375215	0	0	0.0310458	0	0	0	0	0	0	0	0	0	0	0	0	0.00912547	0	0	0	0	0	0	0	0	0	0	0	0.332661	3.647	0
sp|Q6DD88|ATLA3_HUMAN Atlastin-3 OS=Homo sapiens OX=9606 GN=ATL3 PE=1 SV=1	Q6DD88	Q6DD88	60.541	1	17	41.2	541	0	80.202	371	Atlastin-3	0	0	0	0	0	0	0	195440	36017	459700	616070	342470	859250	1124300	719930	134830	229800	74813	250230	277330	90130	323120	184680	144740	166000	187260	267360	0	19677	27961	64741	47397	95665	28854	240090	33033	27322	107840	127500	87582	35062	0	0	0	0	0	0	0	0	0	0	0	0	0	0	0	3555.6	0	0	0		0	0	0	9147.42	0	0	0	0	768241	487500	830816	1.37928e+06	969996	917574	277073	440130	453373	148821	86412.2	197716	191248	147222	92766.2	141564	192858	244152	157231	169590	69279.4	0	148768	87923.1	29496.5	0	46080.6	97295.6	53710.6	41533.5	33577	150979	0	0	0	115148	0	0	0	0	0	0	0	0	0	0	0	0	0	0	0	0		0	0	0	13270.1	0	0	0	0	67044.8	98663.7	1.20742e+06	2.28938e+06	1.40585e+06	936547	187593	318452	384826	468705	276862	128670	210325	240825	133407	97105.3	148154	199203	327066	161818	28427.1	37586.9	78802	483279	150169	51304.6	192901	226072	419087	197005	67080.7	73395.6	0	0	0	0	0	0	0	26189.7	0	0	0	0	0	0	0	0	0	0	0	0		0	0	0	116982	0	0	0	69918.9	265242	78147.8	462589	437595	1.78281e+06	2.70893e+06	1.40196e+06	670958	592173	533031	198870	411144	56412.1	196668	182364	104369	77301.8	50234.3	115080	145702	30573	78097.7	109640	151197	106249	33377.2	47062	30489.6	93637.8	50289.9	281271	131687	82386.8	117872	0	245510	0	0	0	0	0	0	12139.8	6069.89	0	0	0	0	0	0	0	0		0	0	0	4573.71	0	0	0	97720	402129	473600	723443	860876	914623	1.02094e+06	498501	287480	341586	111817	168321	237523	140689	235171	138723	143152	179429	215706	212296	84795.2	44478.2	13980.5	106755	67660	62580.7	14427	143085	65164.3	40516.3	74686.8	80538.5	119280	17531	0	0	57573.8	0	0	0	0	0	0	0	0	0	0	0	0	1777.8	0	0	0		0	0	0	65126	0	0	0	34959.4	166143	88405.7	835002	1.36349e+06	1.59433e+06	1.82274e+06	794776	494705	488499	500868	237866	269907	133369	218747	157886	100737	112728	124719	221073	153760	29500.1	57842.3	94220.8	317238	128209	42340.9	119982	128281	256363	123647	174176	102541	41193.4	58935.9	0	122755	0	0	0	13094.8	0	0	6069.89	3034.95	0	0	0	0	0	0	0	0		0	0	0	0	0	0	141157	225023	34886.3	77151.4	0	361906	723811	1.75762e+06	608705	441029	178161	213986	74821.4	90035.3	39986.1	28951.8	0	0	0	0	0	0	0	0	0	0	27038.1	0	0	36507	26911.3	0	0	24031.2	33042.3	0	0	0	0	0	0	0	0	0	0	0	0	0	0	0	0	0	0	0		0	0	5612.49	0	0	31737.5	0	57839.4	163693	174215	110245	107312	1.03439e+06	624430	495425	124722	174612	48813.9	152761	33212.9	16606.5	0	23156.1	0	0	0	0	0	69186.3	0	0	0	0	0	0	90046.9	0	0	0	0	0	284441	0	0	0	0	0	0	0	0	0	0	0	0	0	0	0	0	0	0	2.70893e+06	Atlastin-3	ATL3	0	0	0	0.00250925	0	0	0	0.0536117	0.220618	0.259829	0.396899	0.472298	0.501786	0.560112	0.273491	0.157719	0.187403	0.0613457	0.0923453	0.130311	0.0771855	0.129021	0.0761071	0.078537	0.0984394	0.118342	0.116471	0.0465208	0.0244019	0.00767006	0.0585683	0.03712	0.0343334	0.00791502	0.0785003	0.0357508	0.0222283	0.0409751	0.0441855	0.0654403	0.00961796	0	0	0.0315865	0	0	0	0	0	0	0	0	0	0	0	0	0.000975347	0	0	0		0	0	0	0.0357298	0	0	0	0.0191796	0.0911506	0.0485016	0.458104	0.748044	0.874693	1	0.436034	0.271408	0.268003	0.274789	0.1305	0.148078	0.0731695	0.12001	0.08662	0.0552671	0.0618455	0.0684239	0.121286	0.0843567	0.0161845	0.0317338	0.0516919	0.174045	0.0703387	0.0232293	0.065825	0.0703781	0.140647	0.0678361	0.0955572	0.0562567	0.0225997	0.0323337	0	0.0673464	0	0	0	0.00718417	0	0	0.0033301	0.00166505	0	0	0	0	0	0	0	0		0	0	0	0	0	0	0.0774424	0.123453	0.0191395	0.0423272	0	0.198551	0.397102	0.964276	0.333951	0.24196	0.0977437	0.117398	0.041049	0.0493956	0.0219374	0.0158837	0	0	0	0	0	0	0	0	0	0	0.0148338	0	0	0.0200287	0.0147642	0	0	0.0131841	0.0181279	0	0	0	0	0	0	0	0	0	0	0	0	0	0	0	0	0	0	0		0	0	0.00307916	0	0	0.017412	0	0.0317322	0.0898061	0.0955786	0.0604833	0.0588741	0.567492	0.342578	0.271803	0.0684257	0.0957967	0.0267806	0.0838087	0.0182215	0.00911074	0	0.012704	0	0	0	0	0	0.0379574	0	0	0	0	0	0	0.049402	0	0	0	0	0	0.156052	0	0	0	0	0	0	0	0	0	0	0	0	0	0	0	0	0	0	1.42071	3.57035	0
sp|Q8IY26|PLPP6_HUMAN Phospholipid phosphatase 6 OS=Homo sapiens OX=9606 GN=PLPP6 PE=1 SV=3	Q8IY26	Q8IY26	32.193	1	4	19.3	295	0	19.007	29	Polyisoprenoid diphosphate/phosphate phosphohydrolase PLPP6	0	0	0	0	0	0	0	0	0	0	77152	25860	264370	457660	881380	385010	112620	0	0	0	74261	25724	0	0	0	0	0	0	0	219470	151990	277510	101610	153660	56920	0	28330	0	0	0	0	0	0	0	0	0	0	0	0	0	0	8844.5	17689	17791	0	0	0	0	0	0		0	0	0	0	0	0	0	0	141571	97771.9	240258	0	404941	0	344072	862722	245455	102300	0	0	108335	0	0	0	0	0	145587	0	0	0	0	167306	0	0	0	0	0	52322	0	57084.7	0	57948.7	115897	0	96444.4	56330.1	0	0	0	0	0	0	0	0	0	0	0	0	0	0		0	0	0	0	0	0	0	0	0	0	141628	176487	311091	282627	498521	549034	216790	125526	0	0	0	0	0	163850	142658	121465	0	0	0	54856.2	102459	90734.9	0	0	0	0	0	0	0	72153.2	0	0	0	0	0	0	0	0	0	0	0	0	0	0	0	0	0	0	3787.52	7575.03		0	0	0	0	0	0	0	0	0	0	71295.9	97667.7	257345	0	384649	481097	0	133478	101846	0	0	0	172442	143422	71710.8	0	0	0	0	71344.8	148116	84124.2	60743.4	0	49170.9	0	53658	36070.1	0	0	65607.5	0	0	0	0	46633.7	0	0	0	0	0	0	0	0	0	0	0	0	0	0		0	0	0	0	0	0	0	0	70785.5	48885.9	158705	12930	334656	228830	612726	623866	179038	51149.8	0	0	91298	12862	0	0	0	0	72793.5	0	0	109735	75995	222408	50805	76830	28460	0	14165	26161	0	28542.3	0	28974.4	57948.7	0	48222.2	28165	0	0	0	0	0	4422.25	8844.5	8895.5	0	0	0	0	0	0		0	0	0	0	0	0	0	0	0	0	106462	137077	284218	141313	441585	515066	108395	129502	50922.8	0	0	0	86220.9	153636	107184	60732.3	0	0	0	63100.5	125288	87429.6	30371.7	0	24585.4	0	26829	18035	0	36076.6	32803.8	0	0	0	0	23316.9	0	0	0	0	0	0	0	0	0	0	0	0	1893.76	3787.52		0	0	0	0	0	0	0	0	90800.4	16454	0	16863.1	33726.2	205742	467651	409870	227621	120229	0	59390.5	41831.5	0	0	0	33775.8	0	0	105552	0	0	0	50724	39620.8	0	0	0	43239.8	0	0	44309.7	0	0	0	0	0	0	13312.6	26625.2	0	0	0	0	0	0	0	0	0	0	0	0		0	0	0	0	0	0	0	0	0	56999.8	61283.6	0	94443.6	99433.2	402748	23769.9	77828.3	0	0	29377.7	14688.8	0	76806.4	0	0	0	0	140315	50552.4	0	0	0	0	0	0	0	0	0	52743.2	0	53386.6	0	0	43035.8	27507.3	0	48562.2	0	0	0	7747.5	15495	0	0	0	0	0	0	0	0	881380	Polyisoprenoid diphosphate/phosphate phosphohydrolase PLPP6	PLPP6	0	0	0	0	0	0	0	0	0.113463	0.0783597	0.25439	0.0207256	0.536422	0.366793	0.982143	1	0.286981	0.0819885	0	0	0.146342	0.0206166	0	0	0	0	0.116681	0	0	0.175895	0.121813	0.356499	0.0814357	0.123151	0.0456188	0	0.0227052	0.0419337	0	0.0457507	0	0.0464432	0.0928865	0	0.0772958	0.0451459	0	0	0	0	0	0.00708846	0.0141769	0.0142587	0	0	0	0	0	0		0	0	0	0	0	0	0	0	0	0	0.170648	0.219722	0.455575	0.226512	0.70782	0.825603	0.173747	0.207579	0.0816245	0	0	0	0.138204	0.246264	0.171806	0.0973483	0	0	0	0.101144	0.200824	0.140142	0.048683	0	0.0394082	0	0.0430044	0.0289085	0	0.0578274	0.0525814	0	0	0	0	0.0373748	0	0	0	0	0	0	0	0	0	0	0	0	0.00303552	0.00607104		0	0	0	0	0	0	0	0	0.145545	0.0263742	0	0.02703	0.0540599	0.329785	0.749602	0.656984	0.364856	0.192715	0	0.0951974	0.067052	0	0	0	0.0541395	0	0	0.169191	0	0	0	0.0813059	0.0635084	0	0	0	0.0693094	0	0	0.0710243	0	0	0	0	0	0	0.0213389	0.0426778	0	0	0	0	0	0	0	0	0	0	0	0		0	0	0	0	0	0	0	0	0	0.0913655	0.098232	0	0.151384	0.159382	0.645567	0.0381009	0.124752	0	0	0.0470897	0.0235449	0	0.123114	0	0	0	0	0.224913	0.0810308	0	0	0	0	0	0	0	0	0	0.0845425	0	0.0855738	0	0	0.0689824	0.0440917	0	0.0778408	0	0	0	0.0124185	0.0248371	0	0	0	0	0	0	0	0	0.818209	3.54648	0
sp|O14662-4|STX16_HUMAN Isoform D of Syntaxin-16 OS=Homo sapiens OX=9606 GN=STX16;sp|O14662-2|STX16_HUMAN Isoform A of Syntaxin-16 OS=Homo sapiens OX=9606 GN=STX16;sp|O14662-5|STX16_HUMAN Isoform E of Syntaxin-16 OS=Homo sapiens OX=9606 GN=STX16;sp|O14662|	O14662-4;O14662-2;O14662-5;O14662;O14662-6	O14662-4	35.299	6	7	32.8	308	0	16.121	12	Isoform D of Syntaxin-16	0	0	0	0	0	97243	250380	304610	344430	210750	0	0	0	0	1010500	0	0	0	97376	125820	198370	142140	215100	120860	169630	218400	161770	201050	179960	123030	162540	107950	32943	0	149900	110090	183850	67626	83216	0	0	0	0	0	0	0	0	0	0	0	0	0	0	0	0	0	3873	0	0	0		0	0	0	0	155434	182623	165938	217619	0	0	0	0	0	0	1.10929e+06	0	0	0	0	0	242672	139772	363348	147595	192181	236767	283155	320452	78195	262978	169960	205600	218408	116866	0	145492	99715.6	41129.7	0	50302.7	0	0	0	0	0	0	0	0	0	0	0	0	0	0	0	0	0	0	0	0		0	0	0	0	0	136368	75540.3	223369	314560	0	0	0	0	0	0	0	0	0	0	145282	169241	365040	315097	302884	282928	262972	248365	447682	76411.4	287984	245483	136182	92980.5	44323.7	145560	241037	56554.6	123432	153616	118986	0	82618.9	0	0	0	0	0	0	0	0	0	0	0	0	0	0	0	0	0	0		0	0	0	0	0	56502.1	252984	347075	363259	236400	0	0	0	0	0	322048	0	0	0	124701	213864	179694	132543	213520	181630	149740	212096	135413	134278	107635	141419	150251	105640	0	111409	47878.4	110291	77809.6	0	45699.4	0	18368.7	0	0	0	0	0	0	0	0	0	0	0	0	0	0	0	0	0	0		0	0	0	0	77717.1	139933	208159	261115	172215	105375	0	0	0	0	1.05989e+06	0	0	0	48688	62910	220521	140956	289224	134228	180905	227583	222462	260751	129077	193004	166250	156775	125675	58433	74950	127791	141783	54377.8	41608	25151.3	0	0	0	0	0	0	0	0	0	0	0	0	0	0	0	0	1936.5	0	0	0		0	0	0	0	0	96435	164262	285222	338909	118200	0	0	0	0	0	161024	0	0	0	134992	191552	272367	223820	258202	232279	206356	230230	291548	105345	197810	193451	143217	99310.1	22161.8	128485	144458	83423	100621	76808	82342.8	0	50493.8	0	0	0	0	0	0	0	0	0	0	0	0	0	0	0	0	0	0		0	0	0	91179.6	298555	360244	394519	263233	0	0	0	0	0	0	0	0	0	0	0	0	332092	307579	201275	75510.8	128618	131699	214207	135367	34919.4	98038.5	89835.3	51776	80942.8	55774.2	22197.6	37150.1	62841.3	25794.6	52184	22415.4	0	0	0	0	0	0	0	0	0	0	0	0	0	0	0	0	0	0	0	0		0	0	0	63509.1	166607	333467	158306	0	158779	93724.4	0	0	0	0	0	0	0	0	0	136852	192830	248807	0	0	64587.7	71810.4	78314	55762.2	42624.5	0	96140.4	59823.3	59397.5	30000.3	13335.8	16513.7	81379.7	96216.1	60445.3	0	0	0	0	0	0	0	0	0	0	0	0	0	0	0	0	0	0	0	0	0	1.10929e+06	Isoform D of Syntaxin-16	STX16	0	0	0	0	0.0733254	0.132026	0.196396	0.246359	0.162483	0.0994203	0	0	0	0	1	0	0	0	0.0459367	0.059355	0.208059	0.132991	0.27288	0.126642	0.170683	0.214723	0.209891	0.246016	0.121783	0.182097	0.156855	0.147916	0.118574	0.055131	0.0707146	0.12057	0.133771	0.051305	0.0392568	0.0237301	0	0	0	0	0	0	0	0	0	0	0	0	0	0	0	0	0.00182707	0	0	0		0	0	0	0	0	0.0909855	0.15498	0.269104	0.319758	0.11152	0	0	0	0	0	0.151925	0	0	0	0.127363	0.180728	0.256976	0.211172	0.243611	0.219153	0.194695	0.21722	0.275072	0.0993919	0.186632	0.182519	0.135124	0.0936981	0.0209095	0.121224	0.136294	0.0787088	0.0949347	0.0724676	0.0776896	0	0.0476405	0	0	0	0	0	0	0	0	0	0	0	0	0	0	0	0	0	0		0	0	0	0.0860271	0.281684	0.339887	0.372225	0.248358	0	0	0	0	0	0	0	0	0	0	0	0	0.313325	0.290197	0.189901	0.0712437	0.12135	0.124257	0.202102	0.127717	0.0329461	0.0924984	0.0847588	0.0488501	0.0763688	0.0526224	0.0209432	0.0350508	0.0592902	0.0243369	0.0492352	0.0211487	0	0	0	0	0	0	0	0	0	0	0	0	0	0	0	0	0	0	0	0		0	0	0	0.0599202	0.157192	0.314623	0.14936	0	0.149806	0.0884281	0	0	0	0	0	0	0	0	0	0.129119	0.181933	0.234747	0	0	0.0609379	0.0677524	0.0738885	0.0526111	0.0402158	0	0.0907076	0.0564427	0.056041	0.028305	0.0125822	0.0155806	0.0767809	0.090779	0.0570295	0	0	0	0	0	0	0	0	0	0	0	0	0	0	0	0	0	0	0	0	0	0.89297	3.54537	0
sp|Q7Z7M0|MEGF8_HUMAN Multiple epidermal growth factor-like domains protein 8 OS=Homo sapiens OX=9606 GN=MEGF8 PE=1 SV=2;sp|Q7Z7M0-2|MEGF8_HUMAN Isoform 2 of Multiple epidermal growth factor-like domains protein 8 OS=Homo sapiens OX=9606 GN=MEGF8	Q7Z7M0;Q7Z7M0-2	Q7Z7M0	303.1	2	33	17.8	2845	0	100.15	282	Multiple epidermal growth factor-like domains protein 8	0	0	0	0	0	0	0	31599	0	41469	0	0	0	50930	0	0	21648	0	0	0	0	42344	0	58100	29050	0	0	0	0	60881	21215	67811	33105	43116	211790	204910	254350	129220	9349.1	43827	0	0	0	0	0	0	0	0	0	9454.2	5789.7	2894.85	0	0	3699.6	0	5491.8	0	0	0		17462.7	0	0	0	0	0	0	0	0	0	0	0	0	15462.6	41654.2	0	56220.6	34875.4	0	32505.4	0	0	0	0	0	0	16865.7	0	185246	21189.1	39428.9	22051.6	0	26524.6	115354	244603	338167	259132	162173	21488.4	18875.4	45341.3	71807.2	0	0	0	0	0	0	0	0	5278.06	10556.1	0	0	0	1988.1	0	0	0		0	0	8606.79	0	6530.73	0	21013	43125.1	0	0	0	0	0	0	80184.5	0	0	28233.3	0	0	0	0	9544.59	0	0	0	14021.3	188163	139861	21635	0	0	35119.9	50016.6	234491	572532	4.04073e+06	457990	265968	61482.2	33794.4	14907.9	0	0	0	0	0	0	0	0	0	0	0	0	0	0	2104.15	4208.3	22219.1	40229.8		0	1934.65	6109.82	0	6462.76	44750.6	0	0	0	0	0	0	0	0	0	0	13426.7	0	49849.4	0	0	55264.1	0	16654.7	8327.33	0	0	0	1323.21	0	0	0	1834.76	100275	2.67266e+06	2.40894e+06	348966	122332	37367	20624.5	0	0	0	0	0	0	0	0	0	0	0	0	0	0	0	0	0	0	0	0		8731.33	0	0	0	0	0	0	15799.5	0	20734.5	0	0	0	33196.3	20827.1	0	38934.3	17437.7	0	16252.7	0	21172	0	29050	14525	0	8432.86	0	92623	41035.1	30322	44931.3	16552.5	34820.3	163572	224756	296258	194176	85760.9	32657.7	9437.69	22670.6	35903.6	0	0	0	0	0	0	4727.1	2894.85	4086.45	5278.06	0	1849.8	0	3739.95	0	0	0		0	967.323	7358.31	0	6496.75	22375.3	10506.5	21562.6	0	0	0	0	0	0	40092.2	0	6713.36	14116.7	24924.7	0	0	27632.1	4772.3	8327.33	4163.66	0	7010.63	94081.3	70592	10817.5	0	0	18477.3	75145.8	1.45358e+06	1.49073e+06	2.19485e+06	290161	151668	41053.4	16897.2	7453.96	0	0	0	0	0	0	0	0	0	0	0	0	0	0	1052.07	2104.15	11109.5	20114.9		0	0	0	0	0	0	11740.2	0	0	0	0	0	0	0	0	0	0	0	0	0	0	0	27476.6	0	0	0	0	0	0	0	0	0	4835.75	0	35878.3	117133	197945	115079	39059.6	12246.2	0	0	0	0	0	0	0	0	0	0	0	0	0	0	0	0	0	1114.81	1314.65	2329.43		0	0	0	0	0	0	0	0	0	0	0	0	0	15926.5	0	0	0	10115.5	0	0	0	0	0	0	0	0	0	0	0	0	22659.6	0	0	0	39752.5	53465.4	219885	231592	78213	34074.6	0	0	0	0	0	0	0	18332.3	0	0	0	0	0	1850.96	0	724.223	0	0	0	0	4.04073e+06	Multiple epidermal growth factor-like domains protein 8	MEGF8	0.0039781	0	0	0	0	0	0	0.00719844	0	0.00944689	0	0	0	0.0151246	0.00948908	0	0.0177389	0.00794483	0	0.00740492	0	0.00964622	0	0.0132355	0.00661777	0	0.00384211	0	0.0422002	0.0186961	0.0138151	0.0204712	0.00754152	0.0158646	0.0745253	0.102402	0.134979	0.088469	0.0390737	0.0148792	0.00429992	0.010329	0.0163581	0	0	0	0	0	0	0.00215372	0.00131893	0.00186184	0.00240475	0	0.000842791	0	0.00170397	0	0	0		0	0.000440724	0.00335253	0	0.00296	0.0101944	0.00478689	0.00982417	0	0	0	0	0	0	0.0182665	0	0.00305869	0.00643173	0.011356	0	0	0.0125895	0.00217432	0.00379403	0.00189702	0	0.00319413	0.0428646	0.0321626	0.00492859	0	0	0.00841849	0.0342373	0.662268	0.679196	1	0.132201	0.0691016	0.0187044	0.00769856	0.00339611	0	0	0	0	0	0	0	0	0	0	0	0	0	0	0.000479338	0.000958675	0.00506164	0.0091646		0	0	0	0	0	0	0.00534899	0	0	0	0	0	0	0	0	0	0	0	0	0	0	0	0.0125187	0	0	0	0	0	0	0	0	0	0.00220323	0	0.0163466	0.0533674	0.0901862	0.0524314	0.017796	0.00557952	0	0	0	0	0	0	0	0	0	0	0	0	0	0	0	0	0	0.00050792	0.00059897	0.00106132		0	0	0	0	0	0	0	0	0	0	0	0	0	0.00725629	0	0	0	0.00460876	0	0	0	0	0	0	0	0	0	0	0	0	0.010324	0	0	0	0.0181117	0.0243595	0.100182	0.105516	0.0356348	0.0155248	0	0	0	0	0	0	0	0.00835244	0	0	0	0	0	0.00084332	0	0.000329965	0	0	0	0	3.95691	3.45128	0
sp|P31350|RIR2_HUMAN Ribonucleoside-diphosphate reductase subunit M2 OS=Homo sapiens OX=9606 GN=RRM2 PE=1 SV=1;sp|P31350-2|RIR2_HUMAN Isoform 2 of Ribonucleoside-diphosphate reductase subunit M2 OS=Homo sapiens OX=9606 GN=RRM2	P31350;P31350-2	P31350	44.877	6	6	20.8	389	0.00028802	5.8369	23	Ribonucleoside-diphosphate reductase subunit M2	0	0	0	0	0	0	0	0	0	0	0	0	0	0	0	0	14718	0	0	63786	0	0	0	0	0	0	0	0	0	0	0	0	0	2091900	560380	130550	45860	0	0	66330	0	0	0	0	0	0	0	0	0	0	0	0	0	0	0	0	0	0	0	0		0	0	0	0	0	0	0	0	0	0	0	0	0	334144	0	84323.7	49388.8	0	38840	13931	0	0	52360.6	0	0	0	0	0	0	0	0	100905	0	1.95222e+06	558715	138824	44341.3	0	0	0	0	0	0	0	0	0	0	0	0	0	0	0	0	0	0	0	0	0	0	0		0	0	0	36756.4	0	3470.46	5523.73	0	4244.61	0	147809	85975.1	136560	8106.38	12844.1	197265	23213	26336.3	0	13446.7	0	14518.7	23437.7	9935.9	4967.95	0	0	0	0	0	0	0	0	0	662665	131769	0	0	0	0	0	0	0	0	0	0	0	0	0	0	0	0	0	0	0	0	0	0	0	0		0	0	0	44986.4	0	0	0	0	0	0	0	0	0	3010.36	0	0	82880.6	0	0	0	61070.4	3457.85	51209.8	0	0	0	0	0	0	0	33692	990759	0	0	460453	0	31737.6	0	0	96833.5	0	0	0	0	0	0	0	0	0	0	0	0	0	0	0	0	0	0	0	0		0	0	0	0	0	0	0	0	0	0	0	0	0	167072	0	42161.9	32053.4	0	19420	38858.5	0	0	26180.3	0	0	0	0	0	0	0	0	50452.3	0	2.02206e+06	559547	134687	45100.6	0	0	33165	0	0	0	0	0	0	0	0	0	0	0	0	0	0	0	0	0	0	0	0		0	0	0	40871.4	0	1735.23	2761.86	0	2122.31	0	73904.5	42987.5	68280	5558.37	6422.04	98632.7	53046.8	13168.1	0	6723.37	30535.2	8988.29	37323.7	4967.95	2483.97	0	0	0	0	0	16846	495380	0	0	561559	65884.6	15868.8	0	0	48416.7	0	0	0	0	0	0	0	0	0	0	0	0	0	0	0	0	0	0	0	0		0	0	0	0	0	0	0	0	0	0	0	0	0	0	0	0	6680.57	0	0	0	0	0	0	0	0	0	0	0	0	0	0	0	0	2.6304e+06	0	530161	268424	0	42966.8	244779	32389.5	0	0	0	0	0	0	0	0	0	0	0	0	0	0	0	0	0	0	0		0	0	0	0	0	0	0	0	0	0	0	0	0	0	0	0	7609.35	0	0	0	0	0	0	0	0	0	68662.7	0	0	0	178466	0	0	2.05982e+06	2.17361e+06	686122	488682	167080	0	0	48217.8	0	0	0	0	0	0	0	0	0	0	0	0	0	0	0	0	0	0	0	2.6304e+06	Ribonucleoside-diphosphate reductase subunit M2	RRM2	0	0	0	0	0	0	0	0	0	0	0	0	0	0.0635159	0	0.0160287	0.0121857	0	0.00738292	0.0147729	0	0	0.00995298	0	0	0	0	0	0	0	0	0.0191805	0	0.768727	0.212723	0.0512041	0.0171459	0	0	0.0126083	0	0	0	0	0	0	0	0	0	0	0	0	0	0	0	0	0	0	0	0		0	0	0	0.0155381	0	0.000659684	0.00104998	0	0.000806837	0	0.0280963	0.0163426	0.025958	0.00211313	0.00244147	0.0374972	0.0201668	0.00500613	0	0.00255603	0.0116086	0.00341708	0.0141894	0.00188867	0.000944333	0	0	0	0	0	0.00640434	0.188329	0	0	0.213488	0.0250474	0.00603285	0	0	0.0184066	0	0	0	0	0	0	0	0	0	0	0	0	0	0	0	0	0	0	0	0		0	0	0	0	0	0	0	0	0	0	0	0	0	0	0	0	0.00253976	0	0	0	0	0	0	0	0	0	0	0	0	0	0	0	0	1	0	0.201551	0.102047	0	0.0163347	0.0930578	0.0123135	0	0	0	0	0	0	0	0	0	0	0	0	0	0	0	0	0	0	0		0	0	0	0	0	0	0	0	0	0	0	0	0	0	0	0	0.00289285	0	0	0	0	0	0	0	0	0	0.0261035	0	0	0	0.0678476	0	0	0.783082	0.826344	0.260843	0.185782	0.063519	0	0	0.018331	0	0	0	0	0	0	0	0	0	0	0	0	0	0	0	0	0	0	0	0.536775	3.43821	0
sp|O95819-2|M4K4_HUMAN Isoform 2 of Mitogen-activated protein kinase kinase kinase kinase 4 OS=Homo sapiens OX=9606 GN=MAP4K4;sp|O95819-6|M4K4_HUMAN Isoform 6 of Mitogen-activated protein kinase kinase kinase kinase 4 OS=Homo sapiens OX=9606 GN=MAP4K4;sp|O	O95819-2;O95819-6;O95819-3;O95819-4;O95819;O95819-5	O95819-2	138.5	6	9	3.5	1212	0	6.8876	64	Isoform 2 of Mitogen-activated protein kinase kinase kinase kinase 4	0	0	0	0	0	0	0	0	0	0	982120	0	0	0	0	0	0	0	0	0	0	122140	0	0	0	0	0	0	18513	17039	9793.1	18035	0	0	23962	9764	29540	54455	21073	43066	14800	25202	82216	112810	50905	45335	30044	11058	0	11373	5179.2	4632.85	4086.5	0	0	0	8483.5	0	0	0		0	0	0	0	0	0	0	0	0	0	0	0	0	0	0	0	76914.2	0	0	0	0	0	0	0	0	0	0	0	0	1.41386e+06	0	0	0	208207	205230	0	178874	10714.8	7547.57	126790	27099.1	25217.3	23335.6	129436	37050.8	92679.3	59213.4	29836	14918	0	0	0	0	0	0	0	0	0	0	0		0	0	0	0	0	0	0	0	0	0	0	0	0	0	0	0	0	0	0	0	0	0	0	0	0	0	0	16217.8	0	7636.91	0	16653.7	0	0	24266.5	0	0	26184.8	10443.3	30307.9	58435.4	19234.8	43097.5	62372.9	109874	49204	13748.3	15997.3	69870.1	0	0	0	0	0	0	0	0	0	0	0		0	0	0	0	0	0	0	0	0	26508.6	0	0	0	0	0	0	0	0	0	0	0	0	0	0	0	0	0	0	0	6617.82	0	0	4560.93	0	0	7020.92	11031.1	9792.58	8059.82	21063.9	30436.2	34396	62339.6	59752.3	131898	60979.2	34945.5	16644.6	9587.25	16922.7	3339.05	3077.6	2816.15	0	1671.47	8710.41	0	0	0	0		0	0	0	0	0	0	0	0	0	0	491060	0	0	0	0	0	38457.1	0	0	0	0	61070	0	0	0	0	0	0	9256.5	715449	4896.55	9017.5	0	104103	114596	4882	104207	32584.9	14310.3	84928.2	20949.5	25209.7	52775.8	121123	43977.9	69007.2	44628.7	20447	7459	5686.5	2589.6	2316.43	2043.25	0	0	0	4241.75	0	0	0		0	0	0	0	0	0	0	0	0	13254.3	0	0	0	0	0	0	0	0	0	0	0	0	0	0	0	0	0	8108.91	0	7127.36	0	8326.87	2280.46	0	12133.3	3510.46	5515.57	17988.7	9251.56	25685.9	44435.8	26815.4	52718.5	61062.6	120886	55091.6	24346.9	16321	39728.7	8461.36	1669.53	1538.8	1408.08	0	835.736	4355.2	0	0	0	0		0	0	0	0	0	0	0	0	0	0	0	0	0	0	0	0	0	0	0	0	0	0	0	14287.3	0	0	0	0	2945.43	0	0	0	5924.64	0	0	0	6784.32	6838.23	0	0	7168.49	33163	0	0	22855.2	9236.52	7985.19	6733.86	0	0	1426.22	2852.44	0	0	0	0	0	0	0	0		0	0	0	0	0	0	0	0	0	0	0	0	0	0	0	0	0	0	0	0	0	0	0	0	0	0	0	0	0	0	0	0	113298	0	0	0	0	0	0	0	0	0	5163.68	29344.9	19018.7	0	0	0	2518.22	0	1209.44	2418.87	0	0	0	1448.51	0	0	0	0	1.41386e+06	Isoform 2 of Mitogen-activated protein kinase kinase kinase kinase 4	MAP4K4	0	0	0	0	0	0	0	0	0	0	0.686366	0	0	0	0	0	0.0537524	0	0	0	0	0.085359	0	0	0	0	0	0	0.012938	1	0.00684402	0.012604	0	0.145508	0.160174	0.00682369	0.145653	0.0455447	0.0200018	0.118706	0.0292817	0.0352361	0.073766	0.169296	0.061469	0.096453	0.0623786	0.0285793	0.0104256	0.00794816	0.00361955	0.00323772	0.0028559	0	0	0	0.0059288	0	0	0		0	0	0	0	0	0	0	0	0	0.0185259	0	0	0	0	0	0	0	0	0	0	0	0	0	0	0	0	0	0.011334	0	0.00996209	0	0.0116387	0.00318746	0	0.016959	0.00490665	0.00770924	0.0251432	0.0129311	0.0359018	0.062109	0.0374805	0.0736859	0.0853487	0.168965	0.0770028	0.0340303	0.0228122	0.0555297	0.0118266	0.00233354	0.00215082	0.0019681	0	0.00116813	0.00608737	0	0	0	0		0	0	0	0	0	0	0	0	0	0	0	0	0	0	0	0	0	0	0	0	0	0	0	0.0199698	0	0	0	0	0.0041169	0	0	0	0.00828101	0	0	0	0.0094826	0.00955795	0	0	0.0100196	0.0463527	0	0	0.0319453	0.0129101	0.0111611	0.00941208	0	0	0.00199346	0.00398692	0	0	0	0	0	0	0	0		0	0	0	0	0	0	0	0	0	0	0	0	0	0	0	0	0	0	0	0	0	0	0	0	0	0	0	0	0	0	0	0	0.15836	0	0	0	0	0	0	0	0	0	0.00721739	0.041016	0.0265828	0	0	0	0.00351978	0	0.00169046	0.00338091	0	0	0	0.00202462	0	0	0	0	0.261009	3.39657	0
sp|Q9Y333|LSM2_HUMAN U6 snRNA-associated Sm-like protein LSm2 OS=Homo sapiens OX=9606 GN=LSM2 PE=1 SV=1	Q9Y333	Q9Y333	10.834	1	2	27.4	95	0.0010914	4.1912	8	U6 snRNA-associated Sm-like protein LSm2	0	0	64114	0	0	143520	0	0	0	0	0	0	0	0	0	0	0	0	0	0	0	0	0	0	0	0	0	0	0	0	0	0	0	0	0	0	0	0	0	0	0	0	0	0	173710	0	0	0	0	0	0	0	0	0	0	0	0	0	0	0		0	0	0	0	0	124063	185874	0	0	0	0	0	0	0	0	0	0	0	0	0	0	0	0	0	0	0	0	0	0	0	0	0	0	0	0	0	0	0	0	0	206244	103122	0	0	0	0	0	0	0	0	0	0	0	0	0	0	0	0	0	0		0	0	94322.3	0	0	302721	0	196858	0	0	0	0	0	0	0	0	0	0	0	0	0	0	0	0	0	0	0	0	0	0	0	0	0	0	0	0	0	0	0	0	0	0	0	0	0	0	0	0	0	0	0	0	0	0	0	0	0	0	0	0		0	120908	290848	0	0	171229	261939	0	0	0	0	0	0	0	0	0	0	0	0	0	0	0	0	0	0	0	0	0	0	0	0	0	0	0	0	0	0	0	0	0	0	0	0	0	0	0	0	0	0	0	0	0	0	0	0	0	0	0	0	0		0	0	32057	0	0	133792	92936.8	0	0	0	0	0	0	0	0	0	0	0	0	0	0	0	0	0	0	0	0	0	0	0	0	0	0	0	0	0	0	0	0	0	103122	51560.9	0	0	86855	0	0	0	0	0	0	0	0	0	0	0	0	0	0	0		0	60454.2	192585	0	0	236975	130969	98429.2	0	0	0	0	0	0	0	0	0	0	0	0	0	0	0	0	0	0	0	0	0	0	0	0	0	0	0	0	0	0	0	0	0	0	0	0	0	0	0	0	0	0	0	0	0	0	0	0	0	0	0	0		0	26101.3	0	0	0	81570.1	207203	0	0	0	0	0	0	0	0	0	0	0	0	0	0	0	0	0	0	0	0	0	0	0	0	0	0	0	0	0	163933	0	0	0	0	0	0	0	0	0	0	0	0	0	0	0	0	0	0	0	0	0	28385.1	0		0	23547.8	0	0	0	0	0	0	0	0	0	0	0	0	0	0	0	0	0	0	0	0	0	0	0	0	0	0	0	0	0	0	145791	0	0	0	0	0	0	0	0	0	0	0	0	235106	0	0	0	0	0	0	0	0	0	0	18377.8	29132.3	29132.3	29132.3	302721	U6 snRNA-associated Sm-like protein LSm2	LSM2	0	0	0.135276	0	0	0.56458	0.392179	0	0	0	0	0	0	0	0	0	0	0	0	0	0	0	0	0	0	0	0	0	0	0	0	0	0	0	0	0	0	0	0	0	0.435159	0.217579	0	0	0.366515	0	0	0	0	0	0	0	0	0	0	0	0	0	0	0		0	0.255108	0.812679	0	0	1	0.552671	0.415356	0	0	0	0	0	0	0	0	0	0	0	0	0	0	0	0	0	0	0	0	0	0	0	0	0	0	0	0	0	0	0	0	0	0	0	0	0	0	0	0	0	0	0	0	0	0	0	0	0	0	0	0		0	0.110144	0	0	0	0.344214	0.874366	0	0	0	0	0	0	0	0	0	0	0	0	0	0	0	0	0	0	0	0	0	0	0	0	0	0	0	0	0	0.691772	0	0	0	0	0	0	0	0	0	0	0	0	0	0	0	0	0	0	0	0	0	0.119781	0		0	0.0993682	0	0	0	0	0	0	0	0	0	0	0	0	0	0	0	0	0	0	0	0	0	0	0	0	0	0	0	0	0	0	0.615215	0	0	0	0	0	0	0	0	0	0	0	0	0.992112	0	0	0	0	0	0	0	0	0	0	0.0775514	0.122934	0.122934	0.122934	1.6031	3.37242	0
sp|O60749|SNX2_HUMAN Sorting nexin-2 OS=Homo sapiens OX=9606 GN=SNX2 PE=1 SV=2;sp|O60749-2|SNX2_HUMAN Isoform 2 of Sorting nexin-2 OS=Homo sapiens OX=9606 GN=SNX2	O60749;O60749-2	O60749	58.47	2	10	24.3	519	0	19.768	54	Sorting nexin-2	0	0	0	0	70765	177100	0	0	0	0	0	0	0	0	94267	189850	0	170900	561640	681200	219820	104660	104060	80143	40071.5	0	0	0	0	0	0	0	0	0	0	0	0	0	0	0	0	0	0	0	0	0	0	0	0	49864	0	0	0	0	0	0	0	0	0	0		0	0	0	34272.1	0	0	0	0	0	0	0	0	0	0	51744.4	0	0	210250	436591	121120	588289	157143	0	126113	63056.5	0	0	0	0	0	0	0	0	0	0	0	0	0	0	0	0	0	0	0	0	0	0	0	0	0	0	0	0	0	0	0	0	0	0	0		0	0	0	0	0	239148	0	0	0	0	0	0	0	0	448773	146202	56707.7	209804	1.27016e+06	999517	950714	510066	0	0	0	0	0	0	0	0	0	0	0	0	0	0	0	0	0	0	0	0	0	0	0	0	0	0	0	0	0	0	0	0	0	0	0	0	0	0		0	0	0	0	27402.9	243797	62751.1	155123	0	0	0	0	0	0	245699	497671	0	135858	688789	1.12633e+06	623084	110697	45082	91235.2	64500.8	37766.4	83925.1	0	0	0	0	0	29575.3	0	17032.8	0	0	0	0	0	0	0	0	0	0	0	0	0	0	0	0	0	0	0	0	0	0	0	0	0		0	0	0	17136	35382.5	88550	0	0	0	0	0	0	0	0	73005.7	94925	0	190575	499115	401160	404054	130901	52030	103128	51564	0	0	0	0	0	0	0	0	0	0	0	0	0	0	0	0	0	0	0	0	0	0	0	0	24932	0	0	0	0	0	0	0	0	0	0		0	0	0	0	13701.5	241472	31375.6	77561.6	0	0	0	0	0	0	347236	321936	28353.9	172831	979474	1.06292e+06	786899	310382	22541	45617.6	32250.4	18883.2	41962.6	0	0	0	0	0	14787.6	0	8516.42	0	0	0	0	0	0	0	0	0	0	0	0	0	0	0	0	0	0	0	0	0	0	0	0	0		0	0	0	0	0	22717.3	0	0	0	0	0	0	0	71374.7	84927.2	0	0	0	70478.6	509060	441484	150043	121256	0	77434	0	0	0	0	0	0	0	0	0	63013	0	0	0	0	0	0	79667.5	0	0	0	0	0	0	0	0	0	0	0	0	0	0	0	0	0	0		0	0	0	0	0	0	0	0	0	0	0	0	0	0	52329.4	0	0	31441.7	63028.4	245848	249006	252163	63105.4	0	47527.7	0	0	0	0	0	19382.6	0	0	0	0	0	0	0	0	0	0	0	0	0	0	0	0	0	0	0	0	0	0	0	38399.4	0	0	0	0	0	1.27016e+06	Sorting nexin-2	SNX2	0	0	0	0.0161216	0.0332879	0.083308	0	0	0	0	0	0	0	0	0.0686839	0.0893057	0	0.179293	0.469569	0.377412	0.380135	0.123152	0.0489499	0.0970231	0.0485116	0	0	0	0	0	0	0	0	0	0	0	0	0	0	0	0	0	0	0	0	0	0	0	0	0.0234561	0	0	0	0	0	0	0	0	0	0		0	0	0	0	0.0128904	0.227178	0.0295182	0.0729701	0	0	0	0	0	0	0.32668	0.302878	0.0266754	0.1626	0.921491	1	0.740316	0.292008	0.0212066	0.0429172	0.0303412	0.0177653	0.0394785	0	0	0	0	0	0.0139122	0	0.00801227	0	0	0	0	0	0	0	0	0	0	0	0	0	0	0	0	0	0	0	0	0	0	0	0	0		0	0	0	0	0	0.0213725	0	0	0	0	0	0	0	0.0671495	0.0798997	0	0	0	0.0663064	0.478925	0.415349	0.14116	0.114078	0	0.0728501	0	0	0	0	0	0	0	0	0	0.0592827	0	0	0	0	0	0	0.0749514	0	0	0	0	0	0	0	0	0	0	0	0	0	0	0	0	0	0		0	0	0	0	0	0	0	0	0	0	0	0	0	0	0.0492316	0	0	0.0295804	0.0592973	0.231295	0.234265	0.237235	0.0593697	0	0.0447142	0	0	0	0	0	0.0182352	0	0	0	0	0	0	0	0	0	0	0	0	0	0	0	0	0	0	0	0	0	0	0	0.0361262	0	0	0	0	0	2.14027	3.33111	0
sp|Q9BXT2|CCG6_HUMAN Voltage-dependent calcium channel gamma-6 subunit OS=Homo sapiens OX=9606 GN=CACNG6 PE=1 SV=1	Q9BXT2	Q9BXT2	28.129	1	3	11.2	260	0.0023772	3.4781	31	Voltage-dependent calcium channel gamma-6 subunit	91630	0	0	0	0	0	361780	639660	200790	0	330720	279810	0	0	0	0	0	0	0	3593000	1483800	0	140060	0	3837950	7675900	0	0	0	0	0	0	0	462730	0	0	0	0	0	0	119210	0	0	0	0	0	160920	0	0	0	0	0	0	0	0	0	0	0	0	0		0	388964	0	0	362785	0	0	788708	180033	0	7.97879e+06	0	1.22044e+06	0	0	0	0	0	0	5.05633e+06	2.92744e+06	452890	0	0	0	0	0	715160	0	0	0	0	0	0	0	605038	0	0	0	0	0	0	0	0	165230	0	0	0	0	0	0	0	0	0	129931	0	213710	0	0	0		253152	0	0	0	0	0	0	1.05161e+06	404432	0	0	0	0	0	0	0	1.7564e+07	4.08845e+07	2.79891e+07	6.71035e+06	2.57647e+06	4.84272e+06	7.52211e+06	1.2542e+07	6.271e+06	0	0	0	0	345402	0	197151	608292	0	0	0	0	0	0	0	0	0	0	0	0	223760	0	0	0	83055.4	523827	261913	0	0	0	0	0	0	0	0		84723.7	91774.7	0	0	0	0	364605	884967	315463	0	0	9.56389e+06	0	0	0	8.30419e+06	1.03937e+07	4.04326e+07	1.55757e+07	8.14524e+06	4.27929e+06	3.19534e+06	0	6.65007e+06	3.32504e+06	0	703293	281026	244475	239336	195211	0	0	0	0	0	0	0	0	0	0	0	0	0	237990	0	0	0	0	0	0	0	0	0	0	0	0	0	0	0		45815	194482	0	0	181392	0	180890	714184	190411	0	4.15476e+06	139905	610219	0	0	0	0	0	0	4.32467e+06	2.20562e+06	226445	70030	0	1918975	3837950	0	357580	0	0	0	0	0	231365	0	302519	0	0	0	0	59605	0	0	0	82614.9	0	80460	0	0	0	0	0	0	0	64965.6	0	106855	0	0	0		168938	45887.3	0	0	0	0	182302	968289	359947	0	0	4.78194e+06	0	0	0	4.1521e+06	1.39788e+07	4.06585e+07	2.17824e+07	7.42779e+06	3.42788e+06	4.01903e+06	3.76105e+06	9.59604e+06	4.79802e+06	0	351647	140513	122238	292369	97605.4	98575.7	304146	0	0	0	0	0	0	0	0	0	0	0	118995	111880	0	0	0	41527.7	261913	130957	0	0	0	0	0	0	0	0		101127	0	0	0	0	2.52334e+06	1.80401e+06	236783	483761	2.70492e+06	0	2.3102e+06	4.6204e+06	3.57639e+06	0	5.37599e+06	0	0	0	1.1694e+06	2.7136e+06	219715	0	7.74823e+06	0	8.32314e+06	0	0	233515	0	0	127501	0	0	0	0	0	0	0	0	0	0	0	133519	0	577422	288711	0	0	0	0	0	0	0	0	0	0	0	0	0		0	0	0	0	0	982031	1.88805e+06	205616	0	0	0	0	0	276896	0	152685	204430	0	208877	1.64336e+06	821682	0	0	0	0	0	0	0	0	0	0	76749.6	0	0	0	0	0	0	0	0	0	0	0	0	152963	0	0	226237	162002	37366.8	18683.4	0	0	0	0	0	0	21157.1	21157.1	21157.1	4.08845e+07	Voltage-dependent calcium channel gamma-6 subunit	CACNG6	0.00112682	0.0047833	0	0	0.00446137	0	0.00444901	0.0175654	0.00468319	0	0.102187	0.00344098	0.0150084	0	0	0	0	0	0	0.106366	0.0542475	0.00556943	0.00172239	0	0.0471974	0.0943947	0	0.00879471	0	0	0	0	0	0.00569044	0	0.00744049	0	0	0	0	0.00146599	0	0	0	0.00203192	0	0.00197892	0	0	0	0	0	0	0	0.00159784	0	0.0026281	0	0	0		0.00415505	0.0011286	0	0	0	0	0.00448375	0.0238152	0.00885294	0	0	0.117612	0	0	0	0.102121	0.343811	1	0.53574	0.182687	0.084309	0.0988485	0.0925035	0.236015	0.118008	0	0.00864878	0.00345593	0.00300645	0.00719084	0.00240062	0.00242448	0.0074805	0	0	0	0	0	0	0	0	0	0	0	0.0029267	0.00275169	0	0	0	0.00102138	0.00644178	0.00322089	0	0	0	0	0	0	0	0		0.00248722	0	0	0	0	0.0620619	0.0443699	0.0058237	0.0118982	0.0665277	0	0.0568196	0.113639	0.0879616	0	0.132223	0	0	0	0.0287616	0.0667413	0.0054039	0	0.190568	0	0.204708	0	0	0.00574333	0	0	0.0031359	0	0	0	0	0	0	0	0	0	0	0	0.00328391	0	0.0142018	0.00710088	0	0	0	0	0	0	0	0	0	0	0	0	0		0	0	0	0	0	0.0241532	0.0464368	0.00505714	0	0	0	0	0	0.0068103	0	0.00375531	0.00502798	0	0.00513735	0.0404187	0.0202093	0	0	0	0	0	0	0	0	0	0	0.00188766	0	0	0	0	0	0	0	0	0	0	0	0	0.00376214	0	0	0.00556432	0.00398446	0.000919039	0.00045952	0	0	0	0	0	0	0.00052036	0.00052036	0.00052036	6.38534	3.33064	0
sp|O15498|YKT6_HUMAN Synaptobrevin homolog YKT6 OS=Homo sapiens OX=9606 GN=YKT6 PE=1 SV=1;sp|O15498-2|YKT6_HUMAN Isoform 2 of Synaptobrevin homolog YKT6 OS=Homo sapiens OX=9606 GN=YKT6	O15498;O15498-2	O15498	22.417	2	9	54	198	0	17.999	32	Synaptobrevin homolog YKT6	0	0	0	41400	0	24195	0	0	0	0	43179	80506	71901	210840	669180	2736300	44650	172730	281010	0	430890	0	347290	312980	427780	542580	300110	587680	0	332350	274780	0	253490	171710	55807	66220	26550	0	0	0	172170	0	0	0	0	0	0	0	0	0	0	0	0	0	6265.1	0	9375	0	0	0		0	0	0	0	0	0	0	0	0	0	0	0	94590.9	90972.2	289880	0	1.67064e+06	1.7165e+06	320774	209542	231200	0	0	0	0	0	0	0	0	0	0	0	138255	0	0	0	0	0	0	0	0	0	0	0	0	0	0	0	0	0	0	0	0	0	0	0	0	0	0	0		0	0	0	0	0	0	0	0	0	0	0	0	0	133313	998198	1.35975e+06	6.35454e+06	1.69501e+06	239457	616239	0	0	0	0	0	0	0	0	0	0	0	89240.1	0	117526	104510	0	0	0	0	0	0	0	0	0	0	0	0	0	0	0	0	0	0	0	0	0	0	0	0	0		0	0	0	0	0	0	0	0	0	0	0	46852.8	88087.4	66966.8	1.99338e+06	5.19795e+06	136748	0	0	0	0	0	0	0	0	0	0	0	127593	0	0	0	122844	188237	0	72160.2	58952.6	0	0	0	0	106831	0	0	103146	0	0	0	0	0	0	0	0	0	0	0	0	0	0	0		0	0	0	20700	0	12097.5	0	0	0	0	21589.5	40253	83245.9	150906	479530	1368150	857646	944614	300892	104771	331045	0	173645	156490	213890	271290	150055	293840	0	166175	137390	0	195872	85855	27903.5	33110	13275	0	0	0	86085	0	0	0	0	0	0	0	0	0	0	0	0	0	3132.55	0	4687.5	0	0	0		0	0	0	0	0	0	0	0	0	0	0	23426.4	44043.7	100140	1.49579e+06	3.27885e+06	3.24564e+06	847505	119729	308119	0	0	0	0	0	0	0	0	63796.7	0	0	44620	61421.9	152881	52254.8	36080.1	29476.3	0	0	0	0	53415.5	0	0	51572.9	0	0	0	0	0	0	0	0	0	0	0	0	0	0	0		0	0	10502.2	0	161762	0	0	392416	0	0	0	84517.1	169034	0	396986	1.22159e+06	353317	0	425822	0	0	0	427945	0	0	822319	0	0	0	0	0	0	67034.6	141467	0	0	0	0	0	0	0	0	70202.8	0	0	38871.4	19435.7	0	21444.1	0	0	0	0	0	0	0	0	0	0	0		0	0	0	0	0	25308.4	0	425185	0	0	0	0	55806.4	0	1.16541e+06	266110	141810	579296	403486	0	0	0	0	0	0	0	0	0	0	0	0	172903	0	108189	0	0	0	156685	0	0	24136.3	0	0	0	63282	0	41645.5	36681.1	0	36601	18300.5	0	10213.9	0	0	0	0	0	0	0	6.35454e+06	Synaptobrevin homolog YKT6	YKT6	0	0	0	0.00631319	0	0.00368955	0	0	0	0	0.00658447	0.0122766	0.0253887	0.0460241	0.146249	0.417265	0.261569	0.288093	0.0917674	0.0319536	0.100964	0	0.0529591	0.0477271	0.0652332	0.0827393	0.0457645	0.0896168	0	0.0506809	0.0419019	0	0.0597381	0.0261845	0.00851015	0.010098	0.00404867	0	0	0	0.0262546	0	0	0	0	0	0	0	0	0	0	0	0	0	0.00095538	0	0.00142962	0	0	0		0	0	0	0	0	0	0	0	0	0	0	0.0071447	0.0134327	0.0305411	0.456192	1	0.989872	0.258476	0.0365155	0.0939717	0	0	0	0	0	0	0	0	0.019457	0	0	0.0136084	0.0187328	0.0466264	0.0159369	0.0110039	0.00898982	0	0	0	0	0.0162909	0	0	0.015729	0	0	0	0	0	0	0	0	0	0	0	0	0	0	0		0	0	0.003203	0	0.0493348	0	0	0.119681	0	0	0	0.0257764	0.0515528	0	0.121075	0.372566	0.107756	0	0.129869	0	0	0	0.130517	0	0	0.250795	0	0	0	0	0	0	0.0204445	0.0431454	0	0	0	0	0	0	0	0	0.0214108	0	0	0.0118552	0.0059276	0	0.00654013	0	0	0	0	0	0	0	0	0	0	0		0	0	0	0	0	0.00771867	0	0.129675	0	0	0	0	0.0170201	0	0.355431	0.0811595	0.04325	0.176677	0.123057	0	0	0	0	0	0	0	0	0	0	0	0	0.0527327	0	0.0329959	0	0	0	0.0477865	0	0	0.00736122	0	0	0	0.0193	0	0.0127012	0.0111872	0	0.0111627	0.00558137	0	0.0031151	0	0	0	0	0	0	0	1.53644	3.22483	0
sp|Q9NP90|RAB9B_HUMAN Ras-related protein Rab-9B OS=Homo sapiens OX=9606 GN=RAB9B PE=1 SV=1	Q9NP90	Q9NP90	22.719	1	2	14.9	201	0.0031283	3.2702	6	Ras-related protein Rab-9B	31279	32182	27881	0	0	0	0	0	0	460640	0	0	0	321360	231090	0	0	5316300	3859300	1614800	0	0	0	114890	57445	0	0	0	0	1518000	0	0	0	0	0	0	0	0	0	0	0	0	0	0	0	0	0	0	0	0	0	0	0	0	0	0	0	0	0	0		121262	0	52610	0	0	0	0	0	0	0	0	0	0	0	0	0	3.22737e+06	0	0	0	0	0	0	0	0	0	0	0	0	0	0	0	0	0	0	0	0	0	0	0	0	0	0	0	0	0	0	0	0	0	0	0	0	0	0	0	0	0	0	0		300539	0	0	0	119559	0	0	0	0	0	0	0	0	0	0	0	0	0	0	0	0	0	0	0	0	0	0	0	418973	100336	0	0	0	0	0	0	0	0	0	0	0	0	0	0	0	0	0	0	0	0	0	0	0	0	0	0	0	0	0	0		87774.8	15018.4	0	0	0	0	0	0	0	0	0	0	258590	0	0	0	0	201507	0	163632	0	0	0	0	0	0	0	0	0	0	0	0	0	0	0	0	0	0	0	0	0	0	0	0	0	0	0	0	0	43602.7	0	0	0	0	0	0	0	0	0	0		76270.5	16091	40245.5	0	0	0	0	0	0	230320	0	0	0	160680	115545	0	1.61368e+06	2658150	1929650	807400	0	0	0	57445	28722.5	0	0	0	0	759000	0	0	0	0	0	0	0	0	0	0	0	0	0	0	0	0	0	0	0	0	0	0	0	0	0	0	0	0	0	0		194157	7509.22	0	0	59779.7	0	0	0	0	0	0	0	129295	0	0	0	0	100753	0	81816.2	0	0	0	0	0	0	0	0	209487	50168	0	0	0	0	0	0	0	0	0	0	0	0	0	0	0	0	0	0	0	21801.3	0	0	0	0	0	0	0	0	0	0		55606	39595.2	56194	0	0	0	0	0	0	0	0	0	0	0	0	0	0	0	0	0	0	0	0	0	0	223134	0	0	0	0	0	0	0	0	0	0	0	0	0	0	0	0	0	0	0	0	0	0	0	0	0	0	0	0	0	0	0	0	0	0		42422.6	25903.9	43749.2	0	0	0	0	0	0	0	0	0	0	0	0	0	0	0	0	0	0	0	0	0	226464	0	0	0	0	0	73387.4	0	0	0	0	0	0	0	0	0	0	0	0	0	0	0	0	0	0	0	0	0	0	0	0	0	0	0	0	0	5316300	Ras-related protein Rab-9B	RAB9B	0.0286931	0.00605346	0.0151404	0	0	0	0	0	0	0.0866467	0	0	0	0.0604481	0.0434682	0	0.60707	1	0.725937	0.303745	0	0	0	0.0216109	0.0108054	0	0	0	0	0.285537	0	0	0	0	0	0	0	0	0	0	0	0	0	0	0	0	0	0	0	0	0	0	0	0	0	0	0	0	0	0		0.0730421	0.00282498	0	0	0.0224892	0	0	0	0	0	0	0	0.0486411	0	0	0	0	0.0379035	0	0.0307794	0	0	0	0	0	0	0	0	0.0788092	0.0188733	0	0	0	0	0	0	0	0	0	0	0	0	0	0	0	0	0	0	0	0.00820169	0	0	0	0	0	0	0	0	0	0		0.020919	0.0148958	0.0211403	0	0	0	0	0	0	0	0	0	0	0	0	0	0	0	0	0	0	0	0	0	0	0.0839433	0	0	0	0	0	0	0	0	0	0	0	0	0	0	0	0	0	0	0	0	0	0	0	0	0	0	0	0	0	0	0	0	0	0		0.0159595	0.00974507	0.0164585	0	0	0	0	0	0	0	0	0	0	0	0	0	0	0	0	0	0	0	0	0	0.0851961	0	0	0	0	0	0.0276085	0	0	0	0	0	0	0	0	0	0	0	0	0	0	0	0	0	0	0	0	0	0	0	0	0	0	0	0	0	0.100983	3.20012	0
sp|P52209-2|6PGD_HUMAN Isoform 2 of 6-phosphogluconate dehydrogenase, decarboxylating OS=Homo sapiens OX=9606 GN=PGD;sp|P52209|6PGD_HUMAN 6-phosphogluconate dehydrogenase, decarboxylating OS=Homo sapiens OX=9606 GN=PGD PE=1 SV=3	P52209-2;P52209	P52209-2	51.872	2	25	54.5	470	0	173.4	878	Isoform 2 of 6-phosphogluconate dehydrogenase, decarboxylating	0	0	0	0	43018	0	44956	168630	104540	0	0	0	0	222530	379950	440970	995820	604240	190140	813410	1092600	1346200	2325300	3531100	4324800	5118500	3783300	3119300	1849700	268780	2820600	1730500	227960	1099600	752510	461280	32021	392550	0	0	0	0	98321	0	265880	78099	0	26534	0	27425	24790	28790	32790	11240	10187	13073	45672	16592	16592	16592		0	23609.1	0	0	0	0	0	0	801403	0	0	0	83281.1	53942.3	94375.3	351602	456961	809898	667356	722995	1.08665e+06	1.66887e+06	2.3091e+06	2.77925e+06	2.98312e+06	3.18698e+06	3.72359e+06	2.95367e+06	4.55336e+06	3.36461e+06	1.22887e+06	958378	654484	49628.5	0	138404	593277	400629	430235	69504.7	83839.4	74771	65702.6	996190	101238	402978	64466.9	39982.4	96875.7	153769	17634.8	8817.41	0	0	30611.5	31453.1	156688	0	7717.57	15435.1		0	0	0	0	31329	65419.7	0	0	0	0	0	97095.5	0	0	0	0	123051	134912	48686.2	62353.4	289840	1.2443e+06	1.47874e+06	2.54732e+06	3.88571e+06	5.2241e+06	5.62436e+06	7.63577e+06	5.87921e+06	3.93668e+06	2.17279e+06	1.70071e+06	606126	113847	161888	215162	215015	153391	198096	0	99347.6	77165.4	40132.1	476016	0	65777.9	47069.2	27559.2	101222	130616	208111	142822	77533.4	30987	43597.4	76549.9	45019.1	13488.3	6744.14	0		0	0	66977.9	57751.3	18511.1	0	0	0	244787	0	0	0	114457	394738	50985.1	106204	133344	354394	429052	1.26548e+06	1.57681e+06	2.47278e+06	3.67452e+06	6.27278e+06	6.13107e+06	5.98936e+06	7.23671e+06	2.69669e+06	2.8572e+06	2.14799e+06	1.09474e+06	904544	388753	0	67056.9	60690	696497	409476	498661	147582	124757	188848	176168	197080	169872	59979.2	28642.1	105137	40059.9	59395.3	50709.2	42914.7	35120.2	29486.3	54330.9	77044.3	69813.2	35291.5	35291.5	35291.5		0	11804.5	0	0	21509	0	22478	84315	452971	0	0	0	41640.5	138236	237163	396286	726390	707069	428748	768203	1.08962e+06	1.50754e+06	2.3172e+06	3.15518e+06	3.65396e+06	4.15274e+06	3.75344e+06	3.03649e+06	3.20153e+06	1.8167e+06	2.02474e+06	1.34444e+06	441222	574614	376255	299842	312649	396590	215117	34752.3	41919.7	37385.5	82011.8	498095	183559	240539	32233.4	33258.2	48437.8	90596.9	21212.4	18803.7	16395	5620	20399.3	22263	101180	8296	12154.8	16013.6		0	0	33489	28875.6	24920	32709.8	0	0	122393	0	0	48547.7	57228.5	197369	25492.5	53101.8	128197	244653	238869	663916	933327	1.85854e+06	2.57663e+06	4.41005e+06	5.00839e+06	5.60673e+06	6.43053e+06	5.16623e+06	4.3682e+06	3.04233e+06	1.63376e+06	1.30263e+06	497440	56923.5	114473	137926	455756	281433	348378	73790.8	112052	133007	108150	336548	84936.2	62878.6	37855.6	66348	70640.9	95005.8	129410	92868.4	56326.8	30236.6	48964.1	76797.1	57416.1	24389.9	21017.8	17645.7		3080.54	0	0	0	46448	0	0	0	0	0	184276	92137.8	0	0	0	0	0	32732.8	0	0	31112.9	466838	653857	2.87705e+06	3.57067e+06	2.65639e+06	2.41622e+06	3.79443e+06	3.14789e+06	304938	7.04165e+06	77820.1	21002.3	0	0	0	0	0	17594.8	70726.7	86271.4	0	367765	0	0	0	0	0	0	4640.8	2320.4	0	0	4124.35	8248.69	1317.68	0	0	0	7849.56		0	0	5041.87	0	0	45181.8	53418.8	0	0	0	0	0	0	0	0	0	0	0	0	0	23237.1	46474.3	337535	542924	1.49979e+06	1.7482e+06	2.73194e+06	1.67963e+06	742011	242512	0	20563.5	0	0	0	0	0	66202.6	0	130324	0	190180	0	0	0	0	50828.1	0	0	0	0	0	0	0	0	0	0	0	0	0	7.63577e+06	Isoform 2 of 6-phosphogluconate dehydrogenase, decarboxylating	PGD	0	0.00167639	0	0	0.00305454	0	0.00319215	0.0119738	0.0643274	0	0	0	0.00591346	0.0196312	0.03368	0.0562774	0.103156	0.100412	0.0608874	0.109094	0.15474	0.214088	0.32907	0.448073	0.518906	0.589739	0.533034	0.431218	0.454656	0.257993	0.287537	0.190927	0.0626588	0.0816022	0.0534328	0.0425812	0.0443999	0.0563205	0.0305493	0.00493525	0.00595311	0.00530919	0.0116467	0.0707356	0.0260676	0.0341594	0.00457754	0.00472307	0.00687876	0.0128659	0.00301242	0.00267035	0.00232829	0.000798108	0.00289694	0.00316162	0.0143688	0.00117813	0.00172613	0.00227412		0	0	0.00475584	0.00410069	0.00353895	0.0046452	0	0	0.0173813	0	0	0.00689437	0.00812714	0.0280288	0.00362025	0.0075411	0.0182056	0.0347437	0.0339223	0.0942841	0.132544	0.263935	0.365913	0.62628	0.711252	0.796223	0.913214	0.733668	0.620338	0.432048	0.232014	0.184989	0.0706425	0.00808382	0.0162565	0.0195871	0.0647229	0.039967	0.049474	0.0104792	0.0159128	0.0188886	0.0153586	0.0477939	0.012062	0.00892952	0.00537596	0.00942223	0.0100319	0.013492	0.0183778	0.0131884	0.00799909	0.00429397	0.0069535	0.0109061	0.00815379	0.00346366	0.00298478	0.00250591		0.000437474	0	0	0	0.00659618	0	0	0	0	0	0.0261694	0.0130847	0	0	0	0	0	0.00464846	0	0	0.0044184	0.0662966	0.0928556	0.408576	0.507078	0.377239	0.343133	0.538855	0.447039	0.0433049	1	0.0110514	0.00298257	0	0	0	0	0	0.00249868	0.0100441	0.0122516	0	0.0522271	0	0	0	0	0	0	0.00065905	0.000329525	0	0	0.000585707	0.00117141	0.000187127	0	0	0	0.00111473		0	0	0.000716006	0	0	0.00641636	0.00758611	0	0	0	0	0	0	0	0	0	0	0	0	0	0.00329996	0.00659991	0.0479341	0.0771018	0.212989	0.248266	0.387968	0.238528	0.105375	0.0344396	0	0.00292026	0	0	0	0	0	0.00940157	0	0.0185075	0	0.0270079	0	0	0	0	0.0072182	0	0	0	0	0	0	0	0	0	0	0	0	0	1.20316	3.12366	0
sp|Q96GQ5|RUSF1_HUMAN RUS family member 1 OS=Homo sapiens OX=9606 GN=RUSF1 PE=1 SV=2	Q96GQ5	Q96GQ5	51.017	2	11	29.1	468	0	20.354	100	RUS family member 1	0	0	26060	0	0	0	178120	153930	273830	367950	354800	129190	0	0	0	0	1469400	454270	94247	442280	117070	139640	111490	0	0	0	0	54726	0	126070	0	0	0	0	0	0	0	31286	0	0	0	0	0	0	132810	0	0	24515	0	0	0	0	0	21846	34823	13883	13919	0	0	0		0	0	0	0	0	0	834436	394241	418489	230427	1.25387e+06	181368	128147	303444	233098	394515	798635	678764	514853	199068	255061	247435	0	77907	38953.5	0	284458	232085	136409	192004	71567.4	0	60759.7	0	0	0	262656	0	0	0	0	321747	643494	0	0	381804	436880	118385	59192.5	0	0	0	0	0	0	0	0	0	0	0		0	0	0	0	0	0	0	174240	1.07905e+06	977452	311661	106741	573965	0	0	349978	3.39409e+06	470122	0	547438	470871	169534	140953	111564	211425	311287	961445	342992	0	124523	58385	89797	117635	0	0	176943	0	73623.6	246688	0	0	0	0	0	258200	0	0	0	249863	0	0	0	0	0	0	0	0	0	0	0		0	0	66747.7	0	0	0	954698	126904	330424	433346	0	0	148294	115881	0	0	767551	2.79001e+06	582463	660936	510073	98307.3	76352.5	0	61827.9	123656	106601	41071	34930	122655	46797.2	106781	24990.3	1.08918e+06	158204	72636.2	0	65551.9	84460.1	345762	0	473589	783480	0	196379	180495	0	307877	162186	88159.7	128316	93716.8	59117.2	36193.5	17810.4	0	0	0	0	0		0	0	13030	0	0	0	506278	274086	346160	299189	804337	155279	64073.4	151722	116549	197257	1.13402e+06	566517	304550	320674	186066	193537	55745	38953.5	19476.7	0	142229	143405	68204.6	159037	35783.7	0	30379.8	0	0	0	131328	15643	0	0	0	160873	321747	0	66405	190902	218440	71450	29596.2	0	0	0	0	10923	17411.5	6941.5	6959.5	0	0	0		0	0	33373.8	0	0	0	477349	150572	704736	705399	155831	53370.3	361129	57940.4	0	174989	2.08082e+06	1.63007e+06	291231	604187	490472	133920	108653	55782	136627	217471	534023	192031	17465	123589	52591.1	98288.9	71312.5	544588	79102.1	124790	0	69587.8	165574	172881	0	236795	391740	0	227290	90247.5	0	153939	206025	44079.8	64158.2	46858.4	29558.6	18096.8	8905.18	0	0	0	0	0		6165.56	18289	10676.6	18298.6	0	0	1.41612e+06	801087	66927.1	0	104250	100241	96232.5	0	59698.6	0	224326	1.18891e+06	105863	189549	204935	31980.1	195264	0	0	0	1.72819e+06	33289.8	0	14091.6	0	0	0	757589	536206	177265	0	17825.8	38531.6	221314	0	58893.4	160555	303043	364863	0	0	0	95391.5	39001.7	19500.9	0	0	0	0	0	0	0	0	53811.6		0	0	19409.8	22438.2	0	107854	116951	984050	86337.8	0	0	84281.3	0	0	0	0	868487	395052	117922	0	36917.6	73835.3	0	0	0	0	0	0	64499.4	0	0	0	0	786104	547491	0	338324	0	116572	118956	85946.7	169130	162545	248883	0	346789	249078	0	0	0	0	0	0	0	0	0	0	0	0	0	3.39409e+06	RUS family member 1	RUSF1	0	0	0.00626195	0	0	0	0.243307	0.13172	0.166357	0.143784	0.386548	0.074624	0.0307924	0.0729146	0.0560111	0.0947978	0.544985	0.272256	0.14636	0.154109	0.0894193	0.09301	0.0267899	0.0187202	0.00936012	0	0.0683523	0.0689176	0.0327777	0.0764299	0.0171969	0	0.0145999	0	0	0	0.0631135	0.0075177	0	0	0	0.0773125	0.154625	0	0.0319129	0.0917434	0.104978	0.0343374	0.0142233	0	0	0	0	0.00524937	0.00836761	0.00333594	0.00334459	0	0	0		0	0	0.0160388	0	0	0	0.229404	0.0723617	0.338682	0.339	0.074889	0.0256487	0.173551	0.0278449	0	0.084096	1	0.783377	0.13996	0.29036	0.235711	0.0643594	0.0522164	0.0268077	0.0656599	0.104512	0.25664	0.0922863	0.00839331	0.0593942	0.0252742	0.0472356	0.0342713	0.261718	0.0380148	0.0599713	0	0.0334424	0.0795714	0.0830831	0	0.113799	0.188262	0	0.109231	0.0433711	0	0.0739797	0.0990112	0.0211839	0.0308331	0.0225192	0.0142053	0.00869693	0.00427964	0	0	0	0	0		0.00296304	0.00878931	0.00513094	0.00879395	0	0	0.680558	0.384986	0.0321638	0	0.0501002	0.0481738	0.0462473	0	0.0286899	0	0.107807	0.571367	0.0508754	0.0910933	0.0984876	0.015369	0.0938397	0	0	0	0.830531	0.0159984	0	0.00677212	0	0	0	0.364082	0.25769	0.0851898	0	0.00856669	0.0185175	0.106359	0	0.028303	0.0771595	0.145636	0.175346	0	0	0	0.0458432	0.0187434	0.00937171	0	0	0	0	0	0	0	0	0.0258607		0	0	0.00932793	0.0107834	0	0.0518326	0.056204	0.472914	0.0414921	0	0	0.0405039	0	0	0	0	0.417377	0.189854	0.0566709	0	0.0177419	0.0354837	0	0	0	0	0	0	0.0309971	0	0	0	0	0.377786	0.263113	0	0.162591	0	0.0560221	0.057168	0.0413042	0.0812806	0.0781157	0.119608	0	0.16666	0.119702	0	0	0	0	0	0	0	0	0	0	0	0	0	1.65697	3.09786	0
sp|P63172|DYLT1_HUMAN Dynein light chain Tctex-type 1 OS=Homo sapiens OX=9606 GN=DYNLT1 PE=1 SV=1	P63172	P63172	12.452	1	5	79.6	113	0	143.91	110	Dynein light chain Tctex-type 1	51103	76077	817910	235990	302110	1184800	0	0	447720	0	370060	491260	500020	0	0	0	0	0	299480	0	0	0	0	0	0	0	0	0	0	326230	291230	0	0	808260	0	0	147030	230490	0	0	0	0	526920	5768600	958980	235290	705550	139620	114800	0	163010	81505	0	148210	0	0	0	0	0	0		0	0	0	2.3873e+06	211457	1.9638e+06	0	0	0	0	0	511249	1.06166e+06	0	0	0	0	0	0	0	0	0	0	0	0	0	1.21601e+06	0	0	923447	0	809062	0	0	0	0	610429	388159	372423	0	0	0	0	2.77201e+06	5.46712e+06	289526	1.05331e+06	252616	126308	0	383042	360267	337491	0	0	0	0	0	0	0		0	0	1.07788e+06	251166	892775	2.23776e+06	0	1.06715e+06	0	0	853172	0	1.62922e+06	0	0	0	0	0	0	0	0	0	0	0	0	0	0	0	1.21336e+06	0	1.15425e+06	1.58726e+06	0	0	0	0	0	0	0	368590	0	0	723649	1.00621e+07	2.26349e+06	635959	0	0	0	0	0	0	0	0	0	0	0	0	0	0		73806.4	83155.4	237812	804658	311726	1.32632e+06	536346	0	0	0	198715	1.11201e+06	0	817005	0	485981	0	489251	595121	212007	0	428163	0	0	0	0	0	0	113434	0	0	0	0	519061	457683	0	486014	0	583441	106396	0	0	1.91118e+06	1.02842e+07	1.15191e+06	1.47103e+06	564521	406917	269313	379621	323427	291120	258813	212151	147437	270759	0	0	0	0		25551.5	38038.5	408955	1.31164e+06	256783	1.5743e+06	0	0	223860	0	185030	501254	780841	0	0	0	0	0	149740	0	0	0	0	0	0	0	608007	0	0	624838	145615	404531	0	404130	0	0	378729	309325	186211	0	0	0	263460	4.27031e+06	3.21305e+06	262408	879430	196118	120554	0	273026	220886	168746	74105	0	0	0	0	0	0		36903.2	41577.7	657844	527912	602250	1.78204e+06	268173	533573	0	0	525943	556006	814611	408502	0	242990	0	244625	297560	106003	0	214081	0	0	0	0	0	0	663397	0	577124	793629	0	259530	228842	0	243007	0	291721	237493	0	0	1.31741e+06	1.01732e+07	1.7077e+06	1.0535e+06	282260	203459	134657	189811	161714	145560	129406	106076	73718.5	135380	0	0	0	0		125764	82121.6	436058	65874.4	161534	479894	0	335035	0	0	0	287705	575409	0	0	0	0	0	0	0	0	0	0	0	0	0	0	0	0	1.71061e+06	0	0	784681	0	135691	0	0	137042	245083	230144	0	214283	0	7.35875e+06	5.07254e+06	186082	408099	630116	197283	115376	108830	102285	93888.7	46944.3	0	0	0	0	0	0		39276.2	89466.5	106814	115493	158760	398685	0	0	0	0	0	0	604396	0	0	0	0	0	0	0	0	0	0	0	0	0	0	0	0	0	0	698612	660070	431418	137963	0	0	88368.9	85334.8	106258	0	64423.7	0	8.38587e+06	6.25364e+06	1.12144e+06	637235	201327	173565	85707	83827.2	81947.4	0	0	0	0	0	0	0	0	1.02842e+07	Dynein light chain Tctex-type 1	DYNLT1	0.00251166	0.0037391	0.0401994	0.128932	0.0252413	0.154751	0	0	0.022005	0	0.0181881	0.0492722	0.076755	0	0	0	0	0	0.0147191	0	0	0	0	0	0	0	0.0597658	0	0	0.0614203	0.0143136	0.0397645	0	0.0397251	0	0	0.0372283	0.0304059	0.0183042	0	0	0	0.0258976	0.419762	0.315836	0.0257942	0.0864461	0.019278	0.0118502	0	0.0268379	0.0217126	0.0165873	0.00728436	0	0	0	0	0	0		0.00362751	0.004087	0.0646647	0.0518926	0.0591999	0.175171	0.0263608	0.052449	0	0	0.0516991	0.0546542	0.0800746	0.0401549	0	0.0238854	0	0.0240462	0.0292495	0.0104199	0	0.0210437	0	0	0	0	0	0	0.0652105	0	0.0567301	0.0780121	0	0.0255113	0.0224946	0	0.0238871	0	0.0286755	0.0233451	0	0	0.129499	1	0.167863	0.103556	0.0277456	0.0199996	0.0132365	0.018658	0.0158961	0.0143082	0.0127204	0.010427	0.00724637	0.0133075	0	0	0	0		0.0123623	0.00807238	0.0428636	0.00647532	0.0158785	0.0471725	0	0.0329332	0	0	0	0.0282808	0.0565615	0	0	0	0	0	0	0	0	0	0	0	0	0	0	0	0	0.168149	0	0	0.0771324	0	0.0133381	0	0	0.0134709	0.0240911	0.0226227	0	0.0210635	0	0.723349	0.49862	0.0182914	0.0401152	0.061939	0.0193925	0.0113412	0.0106978	0.0100544	0.00922906	0.00461453	0	0	0	0	0	0		0.00386077	0.00879437	0.0104995	0.0113528	0.0156058	0.0391899	0	0	0	0	0	0	0.0594108	0	0	0	0	0	0	0	0	0	0	0	0	0	0	0	0	0	0	0.0686721	0.0648835	0.0424074	0.0135614	0	0	0.00868648	0.00838823	0.010445	0	0.00633272	0	0.824313	0.614719	0.110235	0.0626389	0.01979	0.0170611	0.00842481	0.00824003	0.00805525	0	0	0	0	0	0	0	0	1.47582	3.09677	0
sp|Q86Y56|DAAF5_HUMAN Dynein assembly factor 5, axonemal OS=Homo sapiens OX=9606 GN=DNAAF5 PE=1 SV=4;sp|Q86Y56-2|DAAF5_HUMAN Isoform 2 of Dynein assembly factor 5, axonemal OS=Homo sapiens OX=9606 GN=DNAAF5	Q86Y56;Q86Y56-2	Q86Y56	93.52	3	22	30.8	855	0	44.715	124	Dynein axonemal assembly factor 5	0	0	0	10477	0	0	0	0	0	68162	0	0	93956	179380	1108900	1195700	100400	0	0	724280	0	108350	0	26179	13089.5	0	21510	0	0	35066	187200	37316	34696	0	57227	66277	18094	23462	29586	50882	55974	53981	74551	80586	122830	92739	8337	20337	39879	0	0	2037.85	4075.7	21175	0	0	0	9441	9441	9441		0	0	0	0	0	0	0	0	0	0	0	0	0	165326	745827	1.26651e+06	88098.5	0	0	30241.5	75110.5	0	0	0	0	0	0	0	18947.8	0	0	0	0	0	0	0	0	0	0	0	39536.8	50252	60967.2	181948	49422.5	91205.5	0	56531.2	51128.9	45726.6	16400.7	16859.3	17317.8	38207.7	0	0	38885.1	0	0	0		0	0	0	0	0	0	49842.3	0	0	0	0	61115.8	383490	876198	1.96142e+06	1.50662e+06	151118	73446.1	0	0	0	0	33369.4	0	0	0	0	45248.6	0	80904.2	118165	68178.2	0	109626	0	94564.9	107771	0	0	42398.9	94369.5	72741	29384.6	146350	138758	76367.5	46067.7	27712.3	23110.4	11460.7	23652.6	20748.4	17844.1	15998.8	9292.19	8197.9	14045.3	19892.6	9946.32	0		0	0	0	24886.9	0	0	0	0	0	0	17119.6	108645	0	347386	1.13178e+06	2.21428e+06	352103	81501.4	0	20863.6	0	0	0	65247.2	32623.6	0	0	0	0	32605.2	0	0	0	0	0	0	48768.2	49672.5	0	65133.7	97692.2	56483.2	123678	98755.6	193053	131731	44264.5	26409.6	18706.9	0	0	3382.88	6765.75	0	0	0	30801.1	0	0	0		0	0	0	5238.5	0	0	0	0	0	34081	0	0	46978	172353	927364	1.2311e+06	94249.2	0	0	377261	37555.2	54175	0	13089.5	6544.75	0	10755	0	9473.89	17533	93600	18658	17348	0	28613.5	33138.5	9047	11731	14793	25441	47755.4	52116.5	67759.1	131267	86126.3	91972.2	4168.5	38434.1	45504	22863.3	8200.35	9448.56	10696.8	29691.4	0	0	19442.6	4720.5	4720.5	4720.5		0	0	0	12443.4	0	0	24921.2	0	0	0	8559.8	84880.5	191745	611792	1.5466e+06	1.86045e+06	251610	77473.7	0	10431.8	0	0	16684.7	32623.6	16311.8	0	0	22624.3	0	56754.7	59082.7	34089.1	0	54813.1	0	47282.5	78269.8	24836.3	0	53766.3	96030.9	64612.1	76531.3	122553	165906	104049	45166.1	27060.9	20908.6	5730.37	11826.3	12065.6	12304.9	7999.39	4646.09	4098.95	22423.2	9946.32	4973.16	0		0	0	0	0	36972.3	0	0	0	0	0	123013	126440	129866	63116.4	282018	347278	24176	0	0	0	0	0	29744.5	3919.96	19598.1	0	35788	91482.9	100107	0	0	0	0	104525	0	25646.4	0	79626.2	208747	265322	170702	175293	71402.3	79950.1	0	39627	19813.5	0	0	0	0	0	0	0	0	12407.5	4158.12	0	1656.08	0		0	0	9516.9	0	0	0	0	0	0	0	0	0	55700.4	101553	234166	47062.8	7678.11	0	0	0	0	0	0	0	3296.44	0	42198.7	62228.5	0	7930.43	0	0	116149	69981.1	0	22722.1	14494.6	41277.1	25099.6	269226	96190.9	0	87271.3	34348.4	58012.3	39398	0	0	0	0	0	0	0	0	3302.37	0	0	0	0	0	2.21428e+06	Dynein axonemal assembly factor 5	DNAAF5	0	0	0	0.00281572	0	0	0	0	0	0.0183187	0	0	0.0252509	0.0926406	0.498462	0.661723	0.0506594	0	0	0.202779	0.0201861	0.0291193	0	0.00703566	0.00351783	0	0.00578086	0	0.00509226	0.00942406	0.0503104	0.0100288	0.00932462	0	0.0153799	0.0178121	0.0048628	0.00630546	0.0079513	0.0136746	0.0256687	0.0280128	0.0364208	0.0705565	0.0462932	0.0494355	0.00224059	0.0206585	0.0244586	0.0122891	0.00440772	0.00507864	0.00574956	0.0159592	0	0	0.0104505	0.00253729	0.00253729	0.00253729		0	0	0	0.0066884	0	0	0.0133952	0	0	0	0.00460093	0.0456236	0.103064	0.328841	0.831303	1	0.135242	0.0416425	0	0.00560715	0	0	0.00896808	0.0175353	0.00876766	0	0	0.0121607	0	0.0305059	0.0317572	0.018323	0	0.0294622	0	0.0254145	0.0420703	0.0133496	0	0.0288996	0.051617	0.0347293	0.0411359	0.0658726	0.089175	0.055927	0.024277	0.0145454	0.0112385	0.0030801	0.0063567	0.00648532	0.00661395	0.00429971	0.0024973	0.0022032	0.0120525	0.00534619	0.00267309	0		0	0	0	0	0.0198728	0	0	0	0	0	0.0661203	0.0679618	0.0698033	0.0339253	0.151586	0.186663	0.0129947	0	0	0	0	0	0.0159878	0.00210699	0.010534	0	0.0192362	0.0491724	0.0538077	0	0	0	0	0.0561828	0	0.013785	0	0.0427994	0.112203	0.142612	0.0917532	0.0942209	0.038379	0.0429735	0	0.0212997	0.0106498	0	0	0	0	0	0	0	0	0.00666909	0.00223501	0	0.00089015	0		0	0	0.00511537	0	0	0	0	0	0	0	0	0	0.0299392	0.054585	0.125865	0.0252965	0.00412702	0	0	0	0	0	0	0	0.00177185	0	0.022682	0.0334481	0	0.00426264	0	0	0.0624308	0.0376151	0	0.0122132	0.00779088	0.0221866	0.0134911	0.14471	0.051703	0	0.0469087	0.0184624	0.0311818	0.0211766	0	0	0	0	0	0	0	0	0.00177504	0	0	0	0	0	1.52982	3.04824	0
sp|O94886|CSCL1_HUMAN CSC1-like protein 1 OS=Homo sapiens OX=9606 GN=TMEM63A PE=1 SV=3	O94886	O94886	92.125	1	3	3.6	807	0.0046524	3.102	8	CSC1-like protein 1	0	0	0	0	0	0	0	0	0	0	0	0	0	0	0	0	0	0	0	71349	55716	0	0	0	0	0	0	0	0	0	0	0	0	0	0	0	0	18150	60963	50306	105910	105730	56952	78616	0	0	0	0	0	0	0	0	0	0	0	0	0	0	0	0		0	0	0	0	0	0	0	0	0	0	0	0	0	0	0	0	0	0	0	0	83390.5	0	0	0	0	0	0	0	0	0	0	0	0	0	0	0	0	22038.7	34362.2	49837.7	90418.7	102411	114403	108712	0	31591.4	0	0	0	0	0	0	0	0	0	0	0	0	0	0		0	0	0	0	0	0	0	0	0	0	0	0	0	0	0	0	0	0	46771.2	162707	88886.7	83657.9	0	0	0	0	24002.7	30423.6	0	0	0	0	0	0	0	0	0	0	0	62775.2	74664.2	90791.9	38266	61350.3	0	0	0	0	0	0	0	0	0	0	0	0	0	0	0	0		0	0	0	0	0	0	0	0	0	0	0	0	0	0	0	0	0	0	0	171730	77777.4	0	0	22468.7	11234.4	0	0	0	0	0	0	0	0	0	0	0	0	0	0	35937.7	34604	0	25150.5	0	68389.4	0	0	0	0	0	0	0	0	0	0	0	0	0	0	0		0	0	0	0	0	0	0	0	0	0	0	0	0	0	0	0	0	0	0	35674.5	69553.2	0	0	0	0	0	0	0	0	0	0	0	0	0	0	0	0	20094.3	47662.6	50071.8	98164.3	104070	85677.3	93663.8	0	15795.7	0	0	0	0	0	0	0	0	0	0	0	0	0	0		0	0	0	0	0	0	0	0	0	0	0	0	0	0	0	0	0	0	23385.6	167219	83332	41828.9	0	11234.4	5617.18	0	12001.4	15211.8	0	0	0	0	0	0	0	0	0	0	0	49356.4	54634.1	45396	31708.2	30675.1	34194.7	0	0	0	0	0	0	0	0	0	0	0	0	0	0	0		0	0	0	0	0	0	0	0	0	0	0	0	0	0	0	0	0	0	0	73235.9	169799	0	0	71678	0	46124	51017	82032	25800.1	0	0	0	25632.6	0	0	35286.2	37982.2	43616.2	63576.2	83134.9	152710	236714	0	108517	100486	42427.1	31408.6	20390.1	23247.4	0	0	0	0	0	0	0	0	0	0	0		0	0	0	0	0	0	0	0	0	0	0	0	0	0	0	0	0	0	56474.4	153505	76752.7	0	0	0	39719	0	36720.8	36791.5	33359.3	0	18893.8	0	19681.6	0	25305.9	19348.6	40589.5	75860.2	0	117051	55752.7	170720	130027	49940.5	74030.8	32609.9	27053.8	0	0	0	0	0	0	0	0	0	0	0	0	0	236714	CSC1-like protein 1	TMEM63A	0	0	0	0	0	0	0	0	0	0	0	0	0	0	0	0	0	0	0	0.150707	0.293828	0	0	0	0	0	0	0	0	0	0	0	0	0	0	0	0	0.0848888	0.201351	0.211529	0.414696	0.439646	0.361945	0.395683	0	0.0667291	0	0	0	0	0	0	0	0	0	0	0	0	0	0		0	0	0	0	0	0	0	0	0	0	0	0	0	0	0	0	0	0	0.0987926	0.706417	0.352037	0.176707	0	0.0474596	0.0237298	0	0.0506999	0.0642623	0	0	0	0	0	0	0	0	0	0	0	0.208507	0.230802	0.191776	0.133952	0.129587	0.144456	0	0	0	0	0	0	0	0	0	0	0	0	0	0	0		0	0	0	0	0	0	0	0	0	0	0	0	0	0	0	0	0	0	0	0.309386	0.717319	0	0	0.302804	0	0.194851	0.215522	0.346545	0.108993	0	0	0	0.108285	0	0	0.149067	0.160456	0.184257	0.268578	0.351204	0.645127	1	0	0.458429	0.424503	0.179234	0.132686	0.0861382	0.098209	0	0	0	0	0	0	0	0	0	0	0		0	0	0	0	0	0	0	0	0	0	0	0	0	0	0	0	0	0	0.238576	0.648485	0.324243	0	0	0	0.167793	0	0.155127	0.155426	0.140927	0	0.0798168	0	0.0831452	0	0.106905	0.0817382	0.171471	0.320472	0	0.494485	0.235528	0.721208	0.5493	0.210974	0.312744	0.137761	0.114289	0	0	0	0	0	0	0	0	0	0	0	0	0	1.05438	3.03255	0
sp|P36897-2|TGFR1_HUMAN Isoform 2 of TGF-beta receptor type-1 OS=Homo sapiens OX=9606 GN=TGFBR1;sp|P36897|TGFR1_HUMAN TGF-beta receptor type-1 OS=Homo sapiens OX=9606 GN=TGFBR1 PE=1 SV=1;sp|P36897-3|TGFR1_HUMAN Isoform 3 of TGF-beta receptor type-1 OS=Homo	P36897-2;P36897;P36897-3	P36897-2	56.348	3	5	14	507	0	9.2659	14	Isoform 2 of TGF-beta receptor type-1	0	0	0	0	0	0	0	0	0	0	0	0	0	0	0	101390	221790	0	284370	0	0	141650	0	0	39491	78982	0	0	0	53758	0	0	0	0	0	0	0	0	0	0	0	0	0	0	0	0	0	0	0	0	0	0	0	0	0	0	0	0	0	0		0	0	0	0	0	0	0	0	0	0	0	0	0	0	0	0	148144	0	460098	179727	0	0	0	0	0	0	0	0	0	0	0	164731	77723.5	0	0	0	0	0	0	0	0	0	0	0	0	0	0	0	0	0	0	0	0	0	0	0	0	0	0	0		0	0	0	0	0	0	0	0	0	0	0	0	0	0	0	544198	792986	1.08748e+06	366620	1.46529e+06	0	549409	0	204447	242226	280005	0	0	218125	0	63464	0	197982	0	0	67937.2	0	0	0	0	0	0	0	0	0	0	0	0	0	0	0	0	0	0	0	0	0	0	0	0		0	0	0	0	0	0	1.13823e+06	84521.3	0	0	0	0	0	0	0	0	102348	210216	167314	0	0	0	0	0	0	0	0	0	0	260949	0	0	0	0	0	0	0	0	0	0	0	0	0	0	0	0	0	0	0	0	0	0	0	0	0	0	0	0	0	0		0	0	0	0	0	0	0	0	0	0	0	0	0	0	0	50695	184967	0	372234	89863.6	0	70825	0	0	19745.5	39491	0	0	0	26879	0	82365.6	38861.8	0	0	0	0	0	0	0	0	0	0	0	0	0	0	0	0	0	0	0	0	0	0	0	0	0	0	0		0	0	0	0	0	0	569115	42260.7	0	0	0	0	0	0	0	272099	447667	648850	266967	732645	0	274704	0	102223	121113	140002	0	0	109063	130474	31732	0	98991	0	0	33968.6	0	0	0	0	0	0	0	0	0	0	0	0	0	0	0	0	0	0	0	0	0	0	0	0		0	0	0	0	0	0	0	0	0	0	0	0	0	0	0	92689.2	180574	265549	187322	197711	169468	109282	59129.9	46858.2	0	0	0	0	0	0	0	0	0	0	0	0	0	0	0	0	0	0	0	0	0	0	0	0	0	0	0	0	0	0	0	0	0	0	0	0		0	0	0	0	0	363064	0	0	0	0	0	0	0	0	0	68971.8	101925	0	0	106687	53343.7	0	73551.4	0	0	0	0	0	0	0	0	0	0	0	0	0	0	0	0	0	0	0	0	0	0	0	0	0	0	0	0	0	0	0	0	0	0	0	0	0	1.46529e+06	Isoform 2 of TGF-beta receptor type-1	TGFBR1	0	0	0	0	0	0	0	0	0	0	0	0	0	0	0	0.0691944	0.252464	0	0.508069	0.122656	0	0.0966702	0	0	0.026951	0.0539019	0	0	0	0.0366876	0	0.112422	0.0530431	0	0	0	0	0	0	0	0	0	0	0	0	0	0	0	0	0	0	0	0	0	0	0	0	0	0	0		0	0	0	0	0	0	0.776794	0.0576823	0	0	0	0	0	0	0	0.371392	0.611028	0.885626	0.364388	1	0	0.374949	0	0.139526	0.165309	0.191092	0	0	0.148861	0.178087	0.0433115	0	0.135114	0	0	0.0463643	0	0	0	0	0	0	0	0	0	0	0	0	0	0	0	0	0	0	0	0	0	0	0	0		0	0	0	0	0	0	0	0	0	0	0	0	0	0	0	0.126513	0.246468	0.362453	0.255679	0.269859	0.23131	0.14916	0.0807074	0.0639575	0	0	0	0	0	0	0	0	0	0	0	0	0	0	0	0	0	0	0	0	0	0	0	0	0	0	0	0	0	0	0	0	0	0	0	0		0	0	0	0	0	0.495552	0	0	0	0	0	0	0	0	0	0.0941408	0.139119	0	0	0.145619	0.0728097	0	0.100392	0	0	0	0	0	0	0	0	0	0	0	0	0	0	0	0	0	0	0	0	0	0	0	0	0	0	0	0	0	0	0	0	0	0	0	0	0	4.07952	3.03082	0
sp|Q14667|K0100_HUMAN Protein KIAA0100 OS=Homo sapiens OX=9606 GN=KIAA0100 PE=1 SV=3;sp|Q14667-2|K0100_HUMAN Isoform 2 of Protein KIAA0100 OS=Homo sapiens OX=9606 GN=KIAA0100	Q14667;Q14667-2	Q14667	253.7	2	18	7.3	2235	0	23.166	62	Protein KIAA0100	0	0	0	4866	0	0	0	909.07	0	0	0	0	25213	343660	824720	356490	152980	101870	111350	97674	0	77359	89308	40983	50415	59847	0	0	2901.5	85661	80722	81885	40075	14540	39089	38606	41022	51307	8987.5	54632	6444.5	0	0	0	3169.5	0	0	0	0	0	0	1278.2	2556.4	0	0	2310.3	0	0	0	0		0	0	0	0	0	0	0	0	0	0	0	0	0	0	0	707420	240709	0	51824.8	0	101159	43688	0	0	11617.9	23235.8	0	0	0	72220.7	39462.7	19124.8	12908.3	0	25274.4	28037.1	29511	10771.1	0	0	45235.9	22617.9	0	0	0	0	27789.3	0	0	0	0	0	0	0	0	0	0	0	0	0		0	0	18472.7	0	0	0	0	0	99246.6	0	0	0	0	0	46443.8	110626	0	0	0	76987.9	0	0	0	0	0	0	322441	0	26407.9	22069.8	0	71283.6	14076.6	33853	0	20599.4	9606.63	21786.5	26041.5	9858.71	0	0	0	0	0	110538	0	0	64677.1	42516.1	0	18512.6	37025.1	17839.2	25849.4	28331.1	26310.2	24289.3	29487.2	34685.1		0	0	0	0	0	0	20572.2	14928.3	29358.4	14391.1	0	0	50593.5	0	0	106814	0	0	0	0	32544	23074.9	42152.2	18357.6	20400.9	22444.2	20847	22016	16991.7	17969.4	67366.1	53069.6	20960.4	25722.2	28162.6	32995.6	16094.1	2581.23	51679.2	72691.9	0	0	0	55283.1	0	0	0	0	0	0	5819.29	2909.64	0	0	0	3245.06	0	0	0	0		0	0	0	2433	0	0	0	454.535	0	0	0	0	12606.5	171830	412360	531955	196844	50935	81587.4	48837	50579.4	60523.5	44654	20491.5	31016.5	41541.4	0	0	1450.75	78940.9	60092.4	50504.9	26491.7	7270	32181.7	33321.6	35266.5	31039	4493.75	27316	25840.2	11309	0	0	1584.75	0	13894.7	0	0	0	0	639.1	1278.2	0	0	1155.15	0	0	0	0		0	0	9236.33	0	0	0	10286.1	7464.17	64302.5	7195.55	0	0	25296.8	0	23221.9	108720	0	0	0	38494	16272	11537.5	21076.1	9178.8	10200.5	11222.1	171644	11008	21699.8	20019.6	33683.1	62176.6	17518.5	29787.6	14081.3	26797.5	12850.3	12183.9	38860.3	41275.3	0	0	0	27641.5	0	55269	0	0	32338.6	21258.1	2909.64	10711.1	18512.6	8919.61	12924.7	15788.1	13155.1	12144.7	14743.6	17342.6		0	1291.56	0	0	0	0	0	105194	40495.5	0	0	0	0	0	21399.3	15041.5	4185.42	27630.3	0	0	0	0	0	33895.1	0	7475.25	32937.6	29350.2	17303.9	240753	73725.4	70768.1	39018.3	24193.2	12125.6	0	25078.3	22302.4	0	56921.2	0	0	0	0	0	0	0	0	0	0	0	0	0	0	0	0	0	0	0	0		0	0	0	1473.61	0	0	0	64758.1	132588	0	0	0	0	0	15252.8	0	0	0	18980.2	14979.6	7489.82	0	21115.4	12938.4	0	10494.6	0	78976.3	6439.85	85656.5	32653.4	16783.1	39298.3	9600.79	28290.8	12747.2	0	0	95364.5	68404.1	4691.58	10314.9	0	93592	0	49606.2	0	58119.5	6788.68	0	0	0	0	0	0	0	0	0	0	0	824720	Protein KIAA0100	KIAA0100	0	0	0	0.00457369	0	0	0	0.000854461	0	0	0	0	0.0236984	0.323016	0.775178	1	0.37004	0.0957506	0.153373	0.0918066	0.0950821	0.113776	0.0839432	0.0385211	0.0583065	0.0780919	0	0	0.0027272	0.148398	0.112965	0.094942	0.0498006	0.0136666	0.0604971	0.0626398	0.066296	0.058349	0.00844761	0.0513502	0.0485759	0.0212593	0	0	0.0029791	0	0.02612	0	0	0	0	0.00120142	0.00240283	0	0	0.00217152	0	0	0	0		0	0	0.017363	0	0	0	0.0193364	0.0140316	0.12088	0.0135266	0	0	0.0475543	0	0.0436539	0.204378	0	0	0	0.0723632	0.0305891	0.0216888	0.0396201	0.0172548	0.0191754	0.021096	0.322666	0.0206935	0.0407925	0.037634	0.0633194	0.116883	0.0329323	0.0559965	0.0264709	0.0503755	0.0241568	0.0229039	0.0730519	0.0775917	0	0	0	0.0519621	0	0.103898	0	0	0.0607919	0.0399621	0.00546972	0.0201354	0.034801	0.0167676	0.0242966	0.0296793	0.0247297	0.0228303	0.0277159	0.0326015		0	0.00242794	0	0	0	0	0	0.19775	0.0761258	0	0	0	0	0	0.0402277	0.0282759	0.007868	0.051941	0	0	0	0	0	0.0637179	0	0.0140524	0.0619179	0.0551742	0.0325289	0.452582	0.138593	0.133034	0.0733488	0.0454798	0.0227943	0	0.0471437	0.0419253	0	0.107004	0	0	0	0	0	0	0	0	0	0	0	0	0	0	0	0	0	0	0	0		0	0	0	0.00277019	0	0	0	0.121736	0.249247	0	0	0	0	0	0.028673	0	0	0	0.03568	0.0281596	0.0140798	0	0.039694	0.0243223	0	0.0197284	0	0.148464	0.012106	0.161022	0.0613838	0.0315498	0.0738752	0.0180481	0.0531827	0.023963	0	0	0.179272	0.12859	0.00881951	0.0193905	0	0.17594	0	0.0932526	0	0.109256	0.0127618	0	0	0	0	0	0	0	0	0	0	0	0.510307	2.98246	0
sp|Q9NXV2|KCTD5_HUMAN BTB/POZ domain-containing protein KCTD5 OS=Homo sapiens OX=9606 GN=KCTD5 PE=1 SV=1	Q9NXV2	Q9NXV2	26.092	1	4	26.1	234	0.00056996	5.5038	23	BTB/POZ domain-containing protein KCTD5	0	0	0	0	0	0	0	0	0	0	0	0	0	0	0	0	0	0	0	0	0	0	0	0	0	0	0	291890	254500	576600	273050	0	0	539140	163970	0	0	0	0	0	0	0	0	0	0	0	0	0	0	0	0	0	0	0	0	0	0	0	0	0		0	0	0	0	0	112745	0	0	0	0	0	0	0	0	0	0	0	0	0	0	0	0	0	0	0	0	251184	435271	489946	731411	263090	267097	181127	0	0	0	0	0	0	0	0	0	0	0	0	0	0	0	0	0	0	0	0	0	0	0	0	0	0	0		0	0	0	0	0	0	0	0	0	0	0	0	0	0	0	1.67466e+06	0	0	0	0	0	0	0	0	0	0	0	189693	974000	301386	434964	231478	0	1.60574e+06	176357	0	0	0	0	0	0	0	0	0	0	0	0	0	0	0	0	0	0	0	0	0	0	0	0	0		0	0	0	0	0	0	0	0	0	0	0	0	0	0	0	1.92263e+06	0	0	0	0	0	0	0	0	0	0	125947	172464	235810	580694	413280	92968.2	152643	220683	142610	0	0	0	0	0	0	953930	0	0	0	0	0	0	0	0	0	0	0	0	0	0	0	0	0	0		0	0	0	0	0	56372.7	0	0	0	0	0	0	0	0	0	0	0	0	0	0	0	0	0	0	0	0	125592	363581	372223	654005	268070	133548	90563.5	269570	81985	0	0	0	0	0	0	0	0	0	0	0	0	0	0	0	0	0	0	0	0	0	0	0	0	0		0	0	0	0	0	0	0	0	0	0	0	0	0	0	0	1.79864e+06	0	0	0	0	0	0	0	0	0	0	62973.6	181079	604905	441040	424122	162223	76321.3	913212	159483	0	0	0	0	0	0	476965	0	0	0	0	0	0	0	0	0	0	0	0	0	0	0	0	0	0		0	0	0	0	651299	114452	0	0	0	0	0	0	0	0	0	0	0	0	0	0	0	0	0	0	0	0	0	81880.3	321393	224030	0	190604	0	93571.6	55034.5	0	0	0	0	0	0	0	0	0	0	0	0	0	0	0	0	0	0	0	0	0	0	0	0	0		0	0	0	0	0	286428	0	0	0	0	0	0	0	0	0	0	0	0	0	0	0	0	0	0	0	0	0	157833	136184	180062	0	0	0	0	0	0	0	0	0	0	0	0	0	0	0	0	0	0	0	0	0	0	0	0	0	0	0	0	0	0	1.92263e+06	BTB/POZ domain-containing protein KCTD5	KCTD5	0	0	0	0	0	0.0313418	0	0	0	0	0	0	0	0	0	0	0	0	0	0	0	0	0	0	0	0	0.0698258	0.202141	0.206946	0.36361	0.14904	0.0742495	0.050351	0.149874	0.0455816	0	0	0	0	0	0	0	0	0	0	0	0	0	0	0	0	0	0	0	0	0	0	0	0	0		0	0	0	0	0	0	0	0	0	0	0	0	0	0	0	1	0	0	0	0	0	0	0	0	0	0	0.0350117	0.100675	0.336312	0.245207	0.235801	0.090192	0.0424327	0.507723	0.0886685	0	0	0	0	0	0	0.26518	0	0	0	0	0	0	0	0	0	0	0	0	0	0	0	0	0	0		0	0	0	0	0.362106	0.0636323	0	0	0	0	0	0	0	0	0	0	0	0	0	0	0	0	0	0	0	0	0	0.0455234	0.178686	0.124555	0	0.105971	0	0.0520234	0.0305978	0	0	0	0	0	0	0	0	0	0	0	0	0	0	0	0	0	0	0	0	0	0	0	0	0		0	0	0	0	0	0.159247	0	0	0	0	0	0	0	0	0	0	0	0	0	0	0	0	0	0	0	0	0	0.087751	0.0757146	0.10011	0	0	0	0	0	0	0	0	0	0	0	0	0	0	0	0	0	0	0	0	0	0	0	0	0	0	0	0	0	0	2.19455	2.98069	0
sp|Q6ZPD9|D19L3_HUMAN Probable C-mannosyltransferase DPY19L3 OS=Homo sapiens OX=9606 GN=DPY19L3 PE=1 SV=1;sp|Q6ZPD9-2|D19L3_HUMAN Isoform 2 of Probable C-mannosyltransferase DPY19L3 OS=Homo sapiens OX=9606 GN=DPY19L3	Q6ZPD9;Q6ZPD9-2	Q6ZPD9	83.196	2	6	8.4	716	0	9.5329	22	Probable C-mannosyltransferase DPY19L3	0	0	0	0	0	27973	69309	95455	0	0	0	0	0	0	0	0	0	46748	207530	178220	0	21957	0	47062	23531	0	0	83310	0	0	0	0	0	0	0	0	0	0	0	0	0	0	0	0	0	0	0	0	0	0	0	0	0	0	0	0	0	0	0	0		0	0	0	0	0	0	0	0	0	92412.3	51485.3	68326.9	41914.9	0	0	0	0	0	177040	248223	185133	0	0	38994.5	46256.8	53519.1	0	0	0	0	0	0	0	0	0	0	0	0	0	0	0	0	0	0	0	0	0	0	0	0	0	0	0	0	0	0	0	0	0	0		0	0	0	0	0	0	0	0	0	113823	0	0	0	95890.5	0	0	0	181698	349196	216171	193374	413404	225991	330127	184300	38472.8	0	0	0	0	0	0	47269.4	0	0	0	0	0	0	0	0	0	0	0	0	0	0	0	0	0	0	0	0	0	0	0	0	0	0	0		0	0	0	0	0	28028.1	0	0	0	0	0	0	0	0	0	0	0	0	504523	237479	103153	0	199527	41685	38975.4	36265.8	0	0	0	0	0	0	29707.6	0	0	0	0	0	0	28382.9	0	0	0	0	0	0	0	0	0	0	0	0	0	0	0	0	0	0	0	0		0	0	0	0	0	13986.5	34654.5	47727.5	0	46206.1	25742.7	34163.4	20957.4	0	0	0	0	23374	192285	213221	92566.7	10978.5	0	43028.3	34893.9	26759.6	0	41655	0	0	0	0	0	0	0	0	0	0	0	0	0	0	0	0	0	0	0	0	0	0	0	0	0	0	0	0	0	0	0	0		0	0	0	0	0	14014	0	0	0	56911.3	0	0	0	47945.2	0	0	0	90848.9	426859	226825	148263	206702	212759	185906	111638	37369.3	0	0	0	0	0	0	38488.5	0	0	0	0	0	0	14191.4	0	0	0	0	0	0	0	0	0	0	0	0	0	0	0	0	0	0	0	0		0	0	0	0	0	0	0	0	0	51539.5	0	0	0	0	0	0	0	0	178685	70347.6	80170.7	0	10364.3	0	0	0	26025.5	0	33731.7	0	0	0	0	0	0	0	0	0	0	0	0	0	0	0	0	0	0	0	0	0	0	0	0	0	0	0	0	0	0	0		0	0	0	0	0	44216	0	0	0	0	0	0	0	0	0	0	0	356567	75160	46235.2	23117.6	0	0	0	50725.2	0	0	0	0	0	0	0	0	0	0	0	0	0	0	0	0	0	0	0	0	0	0	0	0	0	0	0	0	0	0	0	0	0	0	0	504523	Probable C-mannosyltransferase DPY19L3	DPY19L3	0	0	0	0	0	0.0327661	0.0811848	0.111811	0	0.108247	0.0603071	0.0800344	0.0490968	0	0	0	0	0.0547581	0.450465	0.499512	0.216855	0.0257192	0	0.100802	0.0817457	0.0626894	0	0.0975848	0	0	0	0	0	0	0	0	0	0	0	0	0	0	0	0	0	0	0	0	0	0	0	0	0	0	0	0	0	0	0	0		0	0	0	0	0	0.0328305	0	0	0	0.133326	0	0	0	0.112321	0	0	0	0.212831	1	0.531381	0.347335	0.484239	0.498428	0.435521	0.261533	0.0875448	0	0	0	0	0	0	0.0901668	0	0	0	0	0	0	0.0332462	0	0	0	0	0	0	0	0	0	0	0	0	0	0	0	0	0	0	0	0		0	0	0	0	0	0	0	0	0	0.120741	0	0	0	0	0	0	0	0	0.418604	0.164803	0.187815	0	0.0242803	0	0	0	0.0609697	0	0.0790229	0	0	0	0	0	0	0	0	0	0	0	0	0	0	0	0	0	0	0	0	0	0	0	0	0	0	0	0	0	0	0		0	0	0	0	0	0.103584	0	0	0	0	0	0	0	0	0	0	0	0.835326	0.176077	0.108315	0.0541574	0	0	0	0.118834	0	0	0	0	0	0	0	0	0	0	0	0	0	0	0	0	0	0	0	0	0	0	0	0	0	0	0	0	0	0	0	0	0	0	0	1.96826	2.97825	0
sp|Q6QHF9-4|PAOX_HUMAN Isoform 4 of Peroxisomal N(1)-acetyl-spermine/spermidine oxidase OS=Homo sapiens OX=9606 GN=PAOX	Q6QHF9-4	Q6QHF9-4	51.962	1	1	4.5	486	1	-2	1	Isoform 4 of Peroxisomal N(1)-acetyl-spermine/spermidine oxidase	0	0	2963500	0	0	57245	0	0	0	0	443000	0	0	0	0	0	0	0	0	0	0	0	0	0	0	0	0	0	0	0	0	0	0	0	0	0	0	0	0	0	0	0	0	0	0	0	0	0	0	0	0	0	0	0	0	0	0	0	0	0		0	0	0	0	0	0	0	0	0	1.51233e+06	0	0	0	0	0	0	0	0	0	0	0	0	0	0	0	0	0	0	0	0	0	0	0	0	0	0	0	0	0	0	0	0	0	0	0	0	0	0	0	0	0	0	0	0	0	0	0	0	0	0		0	0	0	0	0	0	0	0	0	0	0	0	0	0	0	0	0	0	0	0	0	0	0	0	0	0	0	0	0	0	0	0	0	0	0	0	0	0	0	0	0	0	0	0	0	0	0	0	0	0	0	0	0	0	0	0	0	0	0	0		0	0	0	0	0	0	0	0	0	0	0	0	0	0	0	0	0	0	0	0	0	0	0	0	0	0	0	0	0	0	0	0	0	0	0	0	0	0	0	0	0	0	0	0	0	0	0	0	0	0	0	0	0	0	0	0	0	0	0	0		0	0	1481750	0	0	28622.5	0	0	0	756165	221500	0	0	0	0	0	0	0	0	0	0	0	0	0	0	0	0	0	0	0	0	0	0	0	0	0	0	0	0	0	0	0	0	0	0	0	0	0	0	0	0	0	0	0	0	0	0	0	0	0		0	0	0	0	0	0	0	0	0	0	0	0	0	0	0	0	0	0	0	0	0	0	0	0	0	0	0	0	0	0	0	0	0	0	0	0	0	0	0	0	0	0	0	0	0	0	0	0	0	0	0	0	0	0	0	0	0	0	0	0		0	0	0	0	0	0	0	0	0	2.37141e+06	2.36183e+06	2.40778e+06	2.45372e+06	2.75538e+06	1.41633e+06	0	408767	0	0	0	0	0	0	155468	0	3.67903e+06	0	0	0	0	0	0	0	0	0	0	0	0	0	0	0	0	0	0	0	0	0	0	0	0	0	0	0	0	0	0	0	0	0	0		0	0	0	0	0	0	101780	0	0	0	1.3672e+06	1.57208e+06	0	0	1.10466e+06	0	0	0	0	0	0	0	0	137281	0	0	0	0	0	0	0	0	0	0	0	0	0	0	0	0	0	0	0	0	0	0	0	0	0	0	0	0	0	0	0	0	0	0	0	0	3.67903e+06	Isoform 4 of Peroxisomal N(1)-acetyl-spermine/spermidine oxidase	PAOX	0	0	0.402756	0	0	0.0077799	0	0	0	0.205534	0.0602061	0	0	0	0	0	0	0	0	0	0	0	0	0	0	0	0	0	0	0	0	0	0	0	0	0	0	0	0	0	0	0	0	0	0	0	0	0	0	0	0	0	0	0	0	0	0	0	0	0		0	0	0	0	0	0	0	0	0	0	0	0	0	0	0	0	0	0	0	0	0	0	0	0	0	0	0	0	0	0	0	0	0	0	0	0	0	0	0	0	0	0	0	0	0	0	0	0	0	0	0	0	0	0	0	0	0	0	0	0		0	0	0	0	0	0	0	0	0	0.644576	0.641971	0.654459	0.666948	0.748941	0.384973	0	0.111107	0	0	0	0	0	0	0.0422578	0	1	0	0	0	0	0	0	0	0	0	0	0	0	0	0	0	0	0	0	0	0	0	0	0	0	0	0	0	0	0	0	0	0	0	0		0	0	0	0	0	0	0.0276648	0	0	0	0.371619	0.427309	0	0	0.300258	0	0	0	0	0	0	0	0	0.0373145	0	0	0	0	0	0	0	0	0	0	0	0	0	0	0	0	0	0	0	0	0	0	0	0	0	0	0	0	0	0	0	0	0	0	0	0		2.95763	0
sp|Q9BQE4|SELS_HUMAN Selenoprotein S OS=Homo sapiens OX=9606 GN=SELENOS PE=1 SV=3	Q9BQE4	Q9BQE4	21.163	1	9	46.6	189	0	18.696	105	Selenoprotein S	0	0	0	0	0	0	0	0	46076	0	0	0	0	233600	0	300660	0	0	0	0	0	0	0	0	111270	222540	0	0	0	1147300	518610	0	0	0	1668000	435970	825660	2499900	4095000	2843400	1666300	357480	516270	244660	257040	8457800	3092300	2929500	0	259920	1480900	812865	144830	259900	230470	94402	0	0	0	0		0	0	0	0	0	0	0	0	0	909641	0	0	0	0	252599	0	0	0	0	0	0	0	1.48485e+06	0	0	0	0	1.55598e+06	310025	494306	223702	0	0	0	0	119949	2.17877e+06	2.20548e+06	3.29156e+06	3.67403e+06	1.58363e+06	1.15288e+06	722127	587967	7.75578e+06	0	92170.9	0	0	0	0	0	0	0	60264.1	0	0	0	0	0		0	0	0	0	0	0	0	0	0	0	547927	0	0	0	0	0	0	0	0	604872	1.83896e+06	0	156355	0	243496	486992	0	0	0	0	0	0	0	0	0	331055	1.68882e+06	2.44017e+06	4.54977e+06	2.82773e+06	1.80249e+06	516417	266473	0	242323	0	0	0	0	0	0	41868	83736	0	0	0	0	0	0	0		0	0	0	0	0	214320	391912	0	0	519194	612628	0	652071	0	0	0	0	0	0	0	0	0	0	210105	105052	0	0	0	802511	146870	563776	0	0	657989	153855	1.02744e+06	2.10372e+06	2.74307e+06	2.80892e+06	2.576e+06	1.42387e+06	633907	403970	295108	0	0	922307	0	0	44263.4	0	0	0	0	0	0	0	0	0	0		0	0	0	0	0	0	0	0	23038	454821	0	0	0	116800	126300	150330	0	0	0	0	0	0	742424	0	55635	111270	0	777992	155013	820803	371156	0	0	0	834000	277959	1.50221e+06	2.35269e+06	3.69328e+06	3.25871e+06	1.62496e+06	755178	619198	416313	4.00641e+06	4228900	1.59224e+06	1464750	0	129960	740450	406432	72415	129950	145367	47201	0	0	0	0		0	0	0	0	0	107160	195956	0	0	259597	580278	0	326036	0	0	0	0	0	0	302436	919481	0	78177.5	105052	174274	243496	0	0	401256	73434.9	281888	0	0	328994	76927.5	679249	1.89627e+06	2.59162e+06	3.67935e+06	2.70187e+06	1.61318e+06	575162	335221	147554	121162	0	461154	0	0	22131.7	0	20934	41868	0	0	0	0	0	0	0		0	0	123179	0	0	0	0	0	0	0	0	0	0	0	0	0	0	0	0	289449	0	0	546760	0	40931.2	0	0	2.73525e+06	0	0	0	0	700512	936543	64330.3	179912	411070	1.03698e+06	1.69268e+06	1.24571e+06	316375	367393	4.12317e+06	0	0	0	52562.5	105125	0	0	162809	325619	0	0	0	26577	18049.1	0	0	0		0	0	0	0	0	0	79745.9	0	0	0	0	789385	0	0	0	0	0	230186	263328	0	838303	1.67661e+06	0	0	242877	396509	0	0	0	0	0	109791	0	0	9640.53	354611	391810	777904	2.74077e+06	1.5302e+06	674894	257247	4.08879e+06	362439	2.36557e+06	31230.3	38825.8	0	0	0	0	0	0	0	0	0	0	0	0	0	8457800	Selenoprotein S	SELENOS	0	0	0	0	0	0	0	0	0.00544775	0.107551	0	0	0	0.0276195	0.0298659	0.0355483	0	0	0	0	0	0	0.17556	0	0.0131559	0.0263118	0	0.18397	0.0366555	0.194094	0.0877665	0	0	0	0.197214	0.0657286	0.355226	0.556336	0.873344	0.770582	0.384252	0.178576	0.146421	0.0984448	0.947388	1	0.376513	0.346367	0	0.0307314	0.175093	0.0961083	0.0171238	0.030729	0.0343747	0.0111615	0	0	0	0		0	0	0	0	0	0.02534	0.0463374	0	0	0.0613864	0.137217	0	0.077097	0	0	0	0	0	0	0.0715165	0.217428	0	0.0184865	0.0248415	0.0412103	0.057579	0	0	0.0948842	0.017365	0.0666575	0	0	0.0777967	0.0181909	0.160621	0.448407	0.612836	0.870049	0.638906	0.381465	0.136008	0.0792691	0.0348918	0.0286509	0	0.109048	0	0	0.00523344	0	0.00495023	0.00990045	0	0	0	0	0	0	0		0	0	0.0291279	0	0	0	0	0	0	0	0	0	0	0	0	0	0	0	0	0.0684454	0	0	0.129291	0	0.00967892	0	0	0.646799	0	0	0	0	0.165649	0.221463	0.0152121	0.0425434	0.0972049	0.245213	0.400266	0.294572	0.0748125	0.0868767	0.974999	0	0	0	0.0124294	0.0248587	0	0	0.0384992	0.0769984	0	0	0	0.00628461	0.00426804	0	0	0		0	0	0	0	0	0	0.0188574	0	0	0	0	0.186664	0	0	0	0	0	0.0544316	0.0622687	0	0.198232	0.396464	0	0	0.0574328	0.0937617	0	0	0	0	0	0.0259621	0	0	0.00227968	0.0838542	0.0926505	0.18395	0.648104	0.361843	0.159591	0.0608307	0.966869	0.0857054	0.559381	0.00738498	0.00918107	0	0	0	0	0	0	0	0	0	0	0	0	0	0.614329	2.94622	0
sp|Q58FF8|H90B2_HUMAN Putative heat shock protein HSP 90-beta 2 OS=Homo sapiens OX=9606 GN=HSP90AB2P PE=1 SV=2	Q58FF8	Q58FF8	44.348	1	3	8.1	381	0	76.385	102	Putative heat shock protein HSP 90-beta 2	12589	0	0	0	0	0	0	0	0	515650	1932800	600110	332840	1006100	244860	686280	472740	186150	157170	0	0	0	0	0	0	0	0	0	0	0	0	0	0	0	0	0	0	0	0	0	114010	0	14206	0	0	11844	0	0	4444.7	0	0	0	0	0	0	0	0	0	0	0		33047.6	39430.6	0	0	0	0	0	0	0	1.77442e+06	2.27032e+06	403220	387757	259583	2.07306e+06	383976	1.20539e+06	234176	237056	467017	0	0	0	0	0	0	0	0	0	0	0	0	0	0	0	0	0	0	0	0	0	0	0	0	0	0	10994.1	0	0	0	0	0	0	0	0	0	0	0	0	0		52063.5	0	0	0	0	0	0	0	0	3.42438e+06	3.8976e+06	597300	803669	352730	368753	240842	1.08717e+06	244212	557127	0	0	0	0	0	0	0	0	595069	0	0	134148	0	0	0	0	0	84283.2	0	0	0	0	94792.9	0	0	0	0	0	0	0	0	0	0	0	0	0	0	0	0	0	0		0	0	0	0	0	0	0	0	0	627111	3.18822e+06	522965	347364	280681	520173	311715	250237	278957	191718	0	0	0	0	0	0	0	0	0	0	0	0	0	0	0	0	0	0	0	0	0	148405	0	0	0	0	0	0	0	0	0	0	0	0	0	0	0	0	0	0	0		22818.3	19715.3	0	0	0	0	0	0	0	1.14504e+06	2.10156e+06	501665	360298	632841	1.15896e+06	535128	839067	210163	197113	233509	0	0	0	0	0	0	0	0	0	0	0	0	0	0	0	0	0	0	0	0	57005	0	7103	0	0	5922	5497.04	0	2222.35	0	0	0	0	0	0	0	0	0	0	0		26031.7	0	0	0	0	0	0	0	0	2.02575e+06	3.54291e+06	560133	575516	316705	444463	276278	668706	261585	374423	0	0	0	0	0	0	0	0	297535	0	0	67074.2	0	0	0	0	0	42141.6	0	0	0	74202.4	47396.5	0	0	0	0	0	0	0	0	0	0	0	0	0	0	0	0	0	0		12706.7	0	0	0	0	0	0	0	61484	1.68724e+06	514010	472004	429999	137593	0	105159	228959	0	327728	0	0	0	0	0	0	0	0	0	0	0	62675.2	0	0	0	0	0	0	0	0	0	0	17252.9	0	0	8762.25	0	0	0	0	0	0	0	0	0	0	0	0	0	0	0		0	0	0	0	0	0	0	0	0	636541	876877	176479	0	136739	0	0	242120	0	0	0	0	0	0	0	0	0	0	0	0	0	105508	0	0	0	16522.6	0	0	0	0	0	0	0	18454.1	0	0	0	0	0	0	0	0	0	0	0	0	0	0	0	0	0	3.8976e+06	Putative heat shock protein HSP 90-beta 2	HSP90AB2P	0.00644055	0.00556471	0	0	0	0	0	0	0	0.323191	0.593174	0.141597	0.101696	0.178622	0.327121	0.151042	0.23683	0.0593194	0.055636	0.0659087	0	0	0	0	0	0	0	0	0	0	0	0	0	0	0	0	0	0	0	0	0.0160899	0	0.00200485	0	0	0.00167151	0.00155156	0	0.000627267	0	0	0	0	0	0	0	0	0	0	0		0.00734756	0	0	0	0	0	0	0	0	0.571775	1	0.1581	0.162442	0.0893913	0.125451	0.0779806	0.188745	0.0738333	0.105682	0	0	0	0	0	0	0	0	0.0839803	0	0	0.0189319	0	0	0	0	0	0.0118946	0	0	0	0.0209439	0.0133778	0	0	0	0	0	0	0	0	0	0	0	0	0	0	0	0	0	0		0.00358651	0	0	0	0	0	0	0	0.0173541	0.47623	0.145081	0.133225	0.121369	0.0388362	0	0.0296817	0.0646245	0	0.0925025	0	0	0	0	0	0	0	0	0	0	0	0.0176903	0	0	0	0	0	0	0	0	0	0	0.0048697	0	0	0.00247318	0	0	0	0	0	0	0	0	0	0	0	0	0	0	0		0	0	0	0	0	0	0	0	0	0.179666	0.247502	0.049812	0	0.0385951	0	0	0.0683394	0	0	0	0	0	0	0	0	0	0	0	0	0	0.02978	0	0	0	0.00466356	0	0	0	0	0	0	0	0.00520874	0	0	0	0	0	0	0	0	0	0	0	0	0	0	0	0	0	1.19479	2.86313	0
sp|O00559|RCAS1_HUMAN Receptor-binding cancer antigen expressed on SiSo cells OS=Homo sapiens OX=9606 GN=EBAG9 PE=1 SV=1;sp|O00559-2|RCAS1_HUMAN Isoform 2 of Receptor-binding cancer antigen expressed on SiSo cells OS=Homo sapiens OX=9606 GN=EBAG9	O00559;O00559-2	O00559	24.377	2	5	30	213	0	40.77	21	Receptor-binding cancer antigen expressed on SiSo cells	0	0	0	0	0	0	0	0	0	0	0	692980	615900	1051900	0	0	0	0	0	0	0	0	0	0	0	0	0	0	0	0	0	0	0	0	219380	0	0	0	0	0	0	0	0	0	0	0	0	0	0	0	0	0	0	0	0	0	0	0	0	0		0	0	0	0	0	0	0	0	0	0	709576	684910	0	589882	701322	0	0	404603	0	0	0	0	0	0	0	0	0	0	0	0	0	0	0	0	0	0	0	0	0	0	0	0	0	0	0	0	0	0	0	0	0	0	0	18889.9	0	0	0	0	0	0		0	0	0	0	0	0	0	0	0	583345	1.2821e+06	1.63378e+06	2.43415e+06	675659	0	0	0	0	0	0	0	0	0	0	0	0	0	0	0	0	0	0	0	0	0	0	0	0	0	0	0	0	0	0	0	0	0	0	0	0	0	0	0	0	0	0	0	0	0	0		0	0	0	0	0	0	0	0	0	0	0	594742	648601	2.46233e+06	885379	0	0	0	405282	0	0	0	0	0	0	0	0	0	0	0	0	0	0	0	0	0	0	0	0	0	0	0	0	0	0	0	0	0	0	0	0	0	0	0	0	0	0	0	0	0		0	0	0	0	0	0	0	0	0	0	354788	688945	307950	820891	350661	0	0	202302	0	0	0	0	0	0	0	0	0	0	0	0	0	0	0	0	109690	0	0	0	0	0	0	0	0	0	0	0	0	0	0	0	0	0	0	9444.93	0	0	0	0	0	0		0	0	0	0	0	0	0	0	0	291672	641048	1.11426e+06	1.54137e+06	1.56899e+06	442689	0	0	0	202641	0	0	0	0	0	0	0	0	0	0	0	0	0	0	0	0	0	0	0	0	0	0	0	0	0	0	0	0	0	0	0	0	0	0	0	0	0	0	0	0	0		0	0	0	0	0	0	0	0	0	0	415502	207751	0	1.00672e+06	0	0	0	998722	706716	282797	0	0	0	0	0	0	0	0	0	0	0	575747	0	0	0	0	0	0	0	0	0	0	0	0	0	0	0	0	0	0	0	0	0	0	0	0	0	0	0	0		0	0	0	0	0	49533.7	0	0	0	0	0	0	0	0	0	0	0	0	407857	0	0	0	0	0	0	0	0	0	0	0	0	364483	240991	0	0	77645.3	0	0	0	0	0	0	0	0	0	0	0	0	0	0	0	0	0	0	0	0	0	0	0	0	2.46233e+06	Receptor-binding cancer antigen expressed on SiSo cells	EBAG9	0	0	0	0	0	0	0	0	0	0	0.226125	0.4391	0.196272	0.523196	0.223494	0	0	0.128937	0	0	0	0	0	0	0	0	0	0	0	0	0	0	0	0	0.0699111	0	0	0	0	0	0	0	0	0	0	0	0	0	0	0	0	0	0	0.00601974	0	0	0	0	0	0		0	0	0	0	0	0	0	0	0	0.185898	0.408573	0.710177	0.982396	1	0.282149	0	0	0	0.129154	0	0	0	0	0	0	0	0	0	0	0	0	0	0	0	0	0	0	0	0	0	0	0	0	0	0	0	0	0	0	0	0	0	0	0	0	0	0	0	0	0		0	0	0	0	0	0	0	0	0	0	0.264821	0.13241	0	0.641633	0	0	0	0.636537	0.450426	0.180241	0	0	0	0	0	0	0	0	0	0	0	0.366953	0	0	0	0	0	0	0	0	0	0	0	0	0	0	0	0	0	0	0	0	0	0	0	0	0	0	0	0		0	0	0	0	0	0.0315704	0	0	0	0	0	0	0	0	0	0	0	0	0.259948	0	0	0	0	0	0	0	0	0	0	0	0	0.232304	0.153596	0	0	0.0494874	0	0	0	0	0	0	0	0	0	0	0	0	0	0	0	0	0	0	0	0	0	0	0	0	2.03984	2.82377	0
sp|Q14728|MFS10_HUMAN Major facilitator superfamily domain-containing protein 10 OS=Homo sapiens OX=9606 GN=MFSD10 PE=1 SV=1	Q14728	Q14728	48.339	1	7	13.2	455	0	34.6	126	Major facilitator superfamily domain-containing protein 10	20581	215850	225820	458010	0	0	0	0	72025	0	124840	485620	126660	310190	2070000	1674800	463400	186160	202790	122500	107320	109660	131020	143290	138255	133220	368930	77289	174600	0	97019	212370	95849	0	5291.3	37169	31375	0	97398	0	0	26792	0	16177	0	0	0	0	0	0	0	0	0	0	0	0	0	0	0	0		0	0	97030.1	110362	89195.8	0	0	0	219180	0	180870	424748	552488	733004	1.62189e+06	833921	703317	902336	959199	180612	161014	171344	0	98356	54444	10532.1	116058	112686	88399.4	0	0	145947	259084	60650.3	74721.1	0	78243.3	41276.1	73419.4	66648.7	0	35018.6	70037.3	0	0	0	0	0	0	0	0	0	0	0	0	0	0	0	0	0		0	0	0	0	0	5817	0	0	193927	0	1.32798e+06	390053	874521	950356	3.75397e+06	1.37967e+06	618323	962031	532946	411059	346656	683622	305555	453968	369462	284955	173018	305261	152232	395410	321920	620668	241558	0	48213.9	78433.9	72355.1	0	0	0	0	0	38437	130986	25531.8	0	23219.5	0	0	0	0	0	0	0	0	0	0	0	0	0		0	54605.7	0	0	43244.5	39563.9	0	0	185612	63713.3	235922	230260	365773	665686	2.50226e+06	4.55481e+06	1.21342e+06	1.00254e+06	863288	737452	591350	410477	519161	428986	268828	108671	319834	350223	108428	123289	328544	318733	272027	30923.4	0	57769.1	0	36020	0	0	0	0	0	0	0	0	0	0	0	0	0	0	0	0	0	0	0	0	0	0		10290.5	107925	161425	284186	44597.9	0	0	0	145603	0	152855	455184	339574	521597	1.84594e+06	1.25436e+06	583359	544248	580995	151556	134167	140502	65510	120823	96349.5	71876.1	242494	94987.4	131500	0	48509.5	179159	177466	30325.1	40006.2	18584.5	54809.1	20638	85408.7	33324.3	0	30905.3	35018.6	8088.5	0	0	0	0	0	0	0	0	0	0	0	0	0	0	0	0		0	27302.8	0	0	21622.2	22690.4	0	0	189769	31856.6	781953	310156	620147	808021	3.12811e+06	2.96724e+06	915872	982285	698117	574256	469003	547050	412358	441477	319145	196813	246426	327742	130330	259349	325232	469701	256793	15461.7	24107	68101.5	36177.5	18010	0	0	0	0	19218.5	65493	12765.9	0	11609.7	0	0	0	0	0	0	0	0	0	0	0	0	0		39431.2	53764.7	103050	93295.9	75124.7	81459.8	125854	79122.9	374279	183173	92971.9	305155	517339	369875	1.86509e+06	1.97566e+06	497438	264736	262985	293861	0	0	31068.1	50427.6	0	29963	45423.7	0	0	0	0	220183	94005.9	0	0	0	0	0	0	0	0	0	0	0	0	0	0	0	0	0	0	0	0	0	0	0	0	0	0	0		13587.5	0	0	55655	0	0	0	25901.3	0	157032	73728	0	382020	538383	2.45256e+06	492567	353993	383697	360818	157530	78765	0	32027.7	44005.3	147822	0	26030	0	0	0	51132.1	179028	104133	0	0	0	16380.6	0	0	0	10080.2	0	0	58094.9	0	0	0	0	0	0	0	0	0	0	0	0	0	0	0	0	4.55481e+06	Major facilitator superfamily domain-containing protein 10	MFSD10	0.00328968	0.0345016	0.0516046	0.090849	0.0142571	0	0	0	0.0465464	0	0.0488648	0.145514	0.108555	0.166745	0.590114	0.400996	0.186489	0.173986	0.185733	0.0484496	0.0428907	0.0449159	0.0209423	0.0386249	0.0308011	0.0229774	0.0775209	0.0303657	0.042038	0	0.0155076	0.0572737	0.0567327	0.00969438	0.0127892	0.00594112	0.0175215	0.0065976	0.0273036	0.0106532	0	0.00987985	0.0111948	0.00258574	0	0	0	0	0	0	0	0	0	0	0	0	0	0	0	0		0	0.00872821	0	0	0.00691223	0.00725371	0	0	0.0606657	0.010184	0.249976	0.0991512	0.198249	0.258309	1	0.948571	0.292787	0.314018	0.223175	0.183579	0.149931	0.174882	0.131823	0.141132	0.102025	0.0629174	0.0787779	0.104773	0.0416641	0.0829092	0.103971	0.150155	0.0820918	0.00494282	0.00770655	0.0217708	0.0115653	0.00575747	0	0	0	0	0.00614379	0.0209369	0.00408102	0	0.00371142	0	0	0	0	0	0	0	0	0	0	0	0	0		0.0126054	0.0171876	0.0329432	0.0298249	0.024016	0.0260412	0.040233	0.0252941	0.11965	0.0585569	0.0297214	0.0975525	0.165384	0.118242	0.596234	0.631582	0.159022	0.0846311	0.0840714	0.0939418	0	0	0.00993188	0.0161208	0	0.00957863	0.0145211	0	0	0	0	0.0703885	0.0300519	0	0	0	0	0	0	0	0	0	0	0	0	0	0	0	0	0	0	0	0	0	0	0	0	0	0	0		0.00434366	0	0	0.0177919	0	0	0	0.00828017	0	0.0502001	0.0235695	0	0.122125	0.172111	0.784036	0.157465	0.113165	0.122661	0.115347	0.0503594	0.0251797	0	0.0102386	0.0140677	0.0472559	0	0.00832131	0	0	0	0.016346	0.0572318	0.0332893	0	0	0	0.00523659	0	0	0	0.00322245	0	0	0.0185719	0	0	0	0	0	0	0	0	0	0	0	0	0	0	0	0	1.8401	2.80953	0
sp|O15127|SCAM2_HUMAN Secretory carrier-associated membrane protein 2 OS=Homo sapiens OX=9606 GN=SCAMP2 PE=1 SV=2	O15127	O15127	36.648	1	7	17	329	0	323.31	255	Secretory carrier-associated membrane protein 2	0	0	0	89148	0	0	0	0	0	0	0	401460	1025400	1927200	9754500	15008000	3176200	883930	439670	1030500	732100	1941500	276650	170700	395535	620370	98321	105750	646400	145700	467130	553260	876560	641810	0	0	0	112930	0	319220	0	0	0	0	0	0	39045	0	0	66464	0	0	0	0	0	0	39236	0	0	0		0	0	0	0	0	0	0	0	0	0	0	1.44287e+06	4.26261e+06	1.20419e+07	1.22382e+07	1.58039e+07	7.745e+06	936802	471941	685570	717814	1.28292e+06	645779	1.24009e+06	1.18482e+06	1.12955e+06	926246	1.12417e+06	224587	621644	1.19508e+06	1.08747e+06	0	981339	245632	200789	0	158736	143207	143127	811443	470027	128612	0	0	0	0	0	0	0	0	0	0	0	0	0	0	0	0	0		0	0	0	0	0	159071	0	0	0	0	0	1.84743e+06	1.06596e+07	1.66114e+07	2.56263e+07	1.72432e+07	6.18649e+06	1.90247e+06	819432	1.31056e+06	1.48389e+06	2.64861e+06	343904	997938	993508	989079	736285	1.06947e+06	1.10971e+06	1.09533e+06	609253	451769	931319	0	446445	0	0	233579	171602	146378	467744	622622	0	0	0	2.14119e+06	202900	0	0	0	0	0	0	0	0	0	0	0	0	0		0	0	0	0	0	0	0	0	0	151375	151275	0	353337	4.8152e+06	2.07457e+07	2.36778e+07	7.78519e+06	1.77225e+06	874589	714149	996043	1.84544e+06	468873	752257	559688	367119	127894	292271	209048	241550	441021	248157	590026	458406	288612	0	185923	133689	71846.5	0	0	0	0	0	0	1.41564e+06	245198	156691	0	0	0	0	0	0	0	0	0	60249.5	60249.5	60249.5		0	0	0	44574	0	0	0	0	0	0	0	922165	2.644e+06	6.98454e+06	1.09963e+07	1.5406e+07	5.4606e+06	910366	455805	858035	724957	1.61221e+06	461214	705393	790175	874958	512284	614961	435493	383672	831105	820365	438280	811575	122816	100395	0	135833	71603.6	231173	405722	235014	64306	0	0	0	19522.5	0	0	33232	0	0	0	0	0	0	19618	0	0	0		0	0	0	0	0	79535.6	0	0	0	75687.3	75637.3	923715	5.50645e+06	1.07133e+07	2.3186e+07	2.04605e+07	6.98584e+06	1.83736e+06	847010	1.01235e+06	1.23997e+06	2.24702e+06	406388	875097	776598	678099	432089	680872	659380	668441	525137	349963	760673	229203	367528	0	92961.5	183634	121724	73188.8	233872	311311	0	0	0	1.77842e+06	224049	78345.7	0	0	0	0	0	0	0	0	0	30124.8	30124.8	30124.8		0	0	79646.8	0	0	0	0	0	0	484885	0	123282	246565	2.0326e+06	1.70992e+07	1.0285e+07	2.31558e+06	1.05097e+06	565862	0	592381	189880	205659	602452	243876	326260	423423	292689	564669	215668	377064	441677	393981	0	0	104057	0	0	40156.4	0	0	0	0	0	0	0	0	0	0	0	0	0	0	0	0	0	0	0	0	0		0	0	0	0	0	0	0	133749	235270	0	0	0	1.44472e+06	5.52071e+06	8.38461e+06	5.6094e+06	1.50087e+06	242896	586292	164923	393371	621819	177249	522884	349054	478021	0	122413	348297	469001	547479	567223	500869	0	0	0	164097	234261	245855	0	0	0	0	0	0	0	0	0	0	0	0	0	0	0	0	0	0	0	0	0	2.56263e+07	Secretory carrier-associated membrane protein 2	SCAMP2	0	0	0	0.00192245	0	0	0	0	0	0	0	0.0397725	0.114034	0.301239	0.474266	0.664451	0.235513	0.0392636	0.0196586	0.0370066	0.031267	0.0695337	0.0198919	0.0304232	0.0340798	0.0377365	0.0220945	0.0265229	0.0187826	0.0165476	0.0358451	0.0353819	0.0189028	0.0350028	0.005297	0.00432996	0	0.0058584	0.00308823	0.00997039	0.0174986	0.010136	0.00277348	0	0	0	0.000841995	0	0	0.00143328	0	0	0	0	0	0	0.000846114	0	0	0		0	0	0	0	0	0.00343033	0	0	0	0.00326435	0.00326219	0.0398393	0.23749	0.462059	1	0.882451	0.301295	0.0792443	0.0365311	0.0436623	0.053479	0.0969129	0.0175273	0.0377425	0.0334943	0.029246	0.0186358	0.0293657	0.0284387	0.0288295	0.0226489	0.0150937	0.0328074	0.00988541	0.0158513	0	0.00400938	0.00792003	0.0052499	0.00315659	0.0100868	0.0134267	0	0	0	0.0767022	0.00966311	0.00337901	0	0	0	0	0	0	0	0	0	0.00129926	0.00129926	0.00129926		0	0	0.00343513	0	0	0	0	0	0	0.0209128	0	0.0053171	0.0106342	0.087665	0.737479	0.443587	0.0998696	0.045328	0.0244053	0	0.0255491	0.00818942	0.00886996	0.0259834	0.0105183	0.0140714	0.018262	0.0126235	0.0243539	0.00930166	0.0162626	0.0190493	0.0169922	0	0	0.0044879	0	0	0.00173192	0	0	0	0	0	0	0	0	0	0	0	0	0	0	0	0	0	0	0	0	0		0	0	0	0	0	0	0	0.00576851	0.0101471	0	0	0	0.0623102	0.238105	0.361624	0.24193	0.0647315	0.010476	0.0252865	0.00711304	0.0169659	0.0268187	0.00764465	0.0225517	0.0150545	0.0206168	0	0.00527962	0.0150219	0.0202277	0.0236125	0.024464	0.0216022	0	0	0	0.0070774	0.0101035	0.0106036	0	0	0	0	0	0	0	0	0	0	0	0	0	0	0	0	0	0	0	0	0	1.54139	2.78299	0
sp|Q12860|CNTN1_HUMAN Contactin-1 OS=Homo sapiens OX=9606 GN=CNTN1 PE=1 SV=1;sp|Q12860-2|CNTN1_HUMAN Isoform 2 of Contactin-1 OS=Homo sapiens OX=9606 GN=CNTN1	Q12860;Q12860-2	Q12860	113.32	3	10	12.7	1018	0	8.1195	28	Contactin-1	0	0	0	0	0	0	0	0	0	0	0	0	0	0	0	0	0	0	0	0	0	0	0	155420	77710	0	72596	25096	12054	0	0	0	0	0	0	168870	0	0	0	0	0	0	0	0	0	0	0	0	0	0	0	17623.5	35247	0	0	0	0	0	0	0		0	0	0	0	0	0	0	24420	0	0	0	0	0	0	0	0	0	0	0	0	0	0	0	191811	95905.4	0	0	108121	21433.7	0	0	13748.4	0	0	168609	104097	0	0	0	0	0	0	0	0	0	0	0	0	0	0	0	0	0	0	0	0	0	0	0	0		0	0	0	0	0	0	0	0	0	0	0	0	826255	0	0	0	0	0	0	0	0	0	100321	0	0	0	37020.2	330828	51514.7	0	0	0	0	0	87025.4	171911	0	0	0	0	0	0	0	0	0	0	0	0	0	0	0	0	0	0	0	0	0	0	0	0		0	0	0	0	0	0	0	0	0	0	0	0	0	0	1.50029e+06	0	0	0	0	0	178081	0	0	0	0	0	423747	359944	41450.3	23153.9	0	0	9768	33386.1	35191.3	146269	24318.5	0	0	0	0	0	0	0	0	0	0	0	0	0	0	0	0	0	0	0	0	0	0	0		0	0	0	0	0	0	0	12210	0	0	0	0	0	0	0	0	0	0	0	0	0	0	0	173615	86807.7	0	36298	66608.5	16743.9	0	0	6874.2	0	0	84304.4	136483	0	0	0	0	0	0	0	0	0	0	0	0	0	0	0	8811.75	17623.5	0	0	0	0	0	0	0		0	0	0	0	0	0	0	0	0	0	0	0	413127	0	750144	0	0	0	0	0	89040.6	0	50160.7	0	0	0	230383	345386	46482.5	11577	0	0	4884	16693	61108.4	159090	12159.2	0	0	0	0	0	0	0	0	0	0	0	0	0	0	0	0	0	0	0	0	0	0	0		0	0	0	0	0	0	0	0	0	0	0	0	0	0	0	0	219970	0	352834	0	0	111963	75903.7	0	0	0	47887.4	7082.32	0	0	0	0	0	0	0	167848	0	0	0	0	0	0	0	0	0	0	0	0	0	0	0	0	0	0	0	0	0	0	0	0		0	0	0	0	0	0	0	0	0	0	0	0	0	0	0	0	0	0	284643	214081	170121	126160	0	0	0	9368.66	14094.6	0	11484.4	0	46952.4	0	5507.46	0	0	185916	26078	0	0	22074.9	0	0	0	0	0	0	0	0	0	0	0	0	0	0	0	0	0	0	0	0	1.50029e+06	Contactin-1	CNTN1	0	0	0	0	0	0	0	0.0162769	0	0	0	0	0	0	0	0	0	0	0	0	0	0	0	0.231443	0.115721	0	0.0483881	0.0887944	0.0223209	0	0	0.00916385	0	0	0.112384	0.181943	0	0	0	0	0	0	0	0	0	0	0	0	0	0	0	0.0117467	0.0234935	0	0	0	0	0	0	0		0	0	0	0	0	0	0	0	0	0	0	0	0.550731	0	1	0	0	0	0	0	0.118698	0	0.0668681	0	0	0	0.307119	0.460426	0.0619648	0.015433	0	0	0.00651075	0.0222531	0.0814622	0.21208	0.0162092	0	0	0	0	0	0	0	0	0	0	0	0	0	0	0	0	0	0	0	0	0	0	0		0	0	0	0	0	0	0	0	0	0	0	0	0	0	0	0	0.293237	0	0.470355	0	0	0.149256	0.101186	0	0	0	0.0638376	0.00944129	0	0	0	0	0	0	0	0.223755	0	0	0	0	0	0	0	0	0	0	0	0	0	0	0	0	0	0	0	0	0	0	0	0		0	0	0	0	0	0	0	0	0	0	0	0	0	0	0	0	0	0	0.379451	0.285387	0.226784	0.168181	0	0	0	0.0124892	0.0187892	0	0.0153096	0	0.0625912	0	0.00734188	0	0	0.247841	0.0347639	0	0	0.0294275	0	0	0	0	0	0	0	0	0	0	0	0	0	0	0	0	0	0	0	0	3.97674	2.77306	0
sp|Q9Y6M1-5|IF2B2_HUMAN Isoform 5 of Insulin-like growth factor 2 mRNA-binding protein 2 OS=Homo sapiens OX=9606 GN=IGF2BP2;sp|Q9Y6M1-6|IF2B2_HUMAN Isoform 6 of Insulin-like growth factor 2 mRNA-binding protein 2 OS=Homo sapiens OX=9606 GN=IGF2BP2;sp|Q9Y6M	Q9Y6M1-5;Q9Y6M1-6;Q9Y6M1-3;Q9Y6M1-4;Q9Y6M1-1;Q9Y6M1	Q9Y6M1-5	54.721	6	4	9.7	493	0.00084128	4.9438	114	Isoform 5 of Insulin-like growth factor 2 mRNA-binding protein 2	0	0	0	0	0	13023	0	0	0	0	34732	0	46434	0	0	40399	9924.6	12204	7311.9	7646.2	6202.7	8382.8	3144.5	8759.1	4379.55	0	81828	0	0	0	933050	1511900	1763000	10885	9717400	2184600	1188300	818060	5107.3	0	0	0	0	0	0	0	0	0	0	0	0	0	0	0	0	0	0	0	0	0		0	0	0	0	0	0	0	0	0	0	0	0	0	0	0	0	0	0	0	0	0	0	4689.16	0	0	0	0	0	0	0	677396	1.31415e+06	2.31023e+06	0	1.49756e+07	4.98522e+06	1.81964e+06	0	0	2.64088e+06	0	0	0	1.16058e+06	734934	0	359969	0	0	0	0	0	0	0	0	0	0	0	0	0		0	0	0	0	0	0	0	0	0	0	0	0	0	0	0	0	0	0	0	0	0	0	0	0	0	0	0	0	0	8654.83	545191	1.30536e+06	2.50042e+06	3.06157e+07	1.58267e+07	9.09092e+06	1.66049e+06	1.10763e+06	1.14961e+06	1.98747e+06	563853	867518	677841	53323.9	379175	331446	0	0	0	0	0	0	0	0	0	0	0	0	0	0		0	0	0	0	0	0	0	0	0	77648.3	0	0	4940	0	0	0	0	0	0	4291.08	23995.9	0	0	5269.92	5201.23	5132.54	6516.04	0	8700.84	14169.8	481131	1.12577e+06	1.42899e+06	2.51716e+07	9.8502e+06	2.68256e+06	1.43577e+06	939326	961795	2.78089e+06	546045	514044	85033	112466	0	307343	0	81554.8	83029.7	47193.2	0	0	0	0	0	0	0	0	0	0		0	0	0	0	0	6511.5	0	0	0	0	17366	0	23217	0	0	20199.5	4962.3	6102	3655.95	3823.1	3101.35	4191.4	3916.83	4379.55	2189.78	0	40914	0	0	0	805223	1.41302e+06	2.03661e+06	5442.5	1.23465e+07	3.58491e+06	1.50397e+06	409030	2553.65	1.32044e+06	0	0	0	580292	367467	0	179985	0	0	0	0	0	0	0	0	0	0	0	0	0		0	0	0	0	0	0	0	0	0	38824.2	0	0	2470	0	0	0	0	0	0	2145.54	11998	0	0	2634.96	2600.61	2566.27	3258.02	0	4350.42	11412.3	513161	1.21557e+06	1.9647e+06	2.78937e+07	1.28384e+07	5.88674e+06	1.54813e+06	1.02348e+06	1.0557e+06	2.38418e+06	554949	690781	381437	82894.9	189587	319395	0	40777.4	41514.8	23596.6	0	0	0	0	0	0	0	0	0	0		0	0	0	0	0	0	3300.17	750282	2705.26	2426.15	0	19887.9	39775.9	0	33680	0	0	0	0	805568	3575.22	4891.86	802052	1.34753e+06	40486.6	70630.2	650183	469443	371784	333808	41546.1	1.87267e+06	2.54203e+06	2.43683e+07	1.48581e+07	5.1685e+06	3.45106e+06	18769.5	492888	2.20521e+06	46756.8	763173	720503	88822	528830	0	102409	204818	56213.3	0	0	0	0	0	0	0	0	0	0	0		0	0	0	0	0	0	5809.93	0	0	0	0	0	0	0	0	10972.8	159580	0	0	1.12295e+06	561476	0	3096.22	2.0619e+06	1.79728e+06	1.57808e+06	1.09886e+06	1.08157e+06	1.12018e+06	0	924187	1.22527e+06	2.88301e+06	2.18169e+07	1.06258e+07	4.35417e+06	9.36298e+06	2.99094e+06	16544	2.00115e+06	1.11614e+06	974903	120451	0	611373	277332	0	0	0	0	0	0	0	0	0	0	0	0	0	0	3.06157e+07	Isoform 5 of Insulin-like growth factor 2 mRNA-binding protein 2	IGF2BP2	0	0	0	0	0	0.00023344	0	0	0	0	0.000622578	0	0.000832339	0	0	0.000724161	0.000177901	0.000218759	0.000131067	0.00013706	0.000111185	0.000150263	0.00014042	0.000157009	7.85044e-05	0	0.00146678	0	0	0	0.0288676	0.0506575	0.0730134	0.000195116	0.442627	0.12852	0.0539179	0.0146639	9.15494e-05	0.0473383	0	0	0	0.0208037	0.0131739	0	0.00645252	0	0	0	0	0	0	0	0	0	0	0	0	0		0	0	0	0	0	0	0	0	0	0.00139186	0	0	8.85506e-05	0	0	0	0	0	0	7.69185e-05	0.000430132	0	0	9.44643e-05	9.32331e-05	9.20019e-05	0.000116801	0	0.000155964	0.000409135	0.018397	0.0435786	0.0704355	1	0.460263	0.211042	0.0555011	0.0366921	0.0378473	0.085474	0.0198952	0.0247648	0.0136747	0.00297182	0.00679679	0.0114504	0	0.00146189	0.00148832	0.000845948	0	0	0	0	0	0	0	0	0	0		0	0	0	0	0	0	0.000118312	0.0268979	9.69848e-05	8.69784e-05	0	0.000712991	0.00142598	0	0.00120744	0	0	0	0	0.0288799	0.000128173	0.000175375	0.0287539	0.0483095	0.00145146	0.00253212	0.0233093	0.0168297	0.0133286	0.0119672	0.00148944	0.0671361	0.0911327	0.873615	0.53267	0.185293	0.123722	0.000672893	0.0176702	0.0790578	0.00167625	0.0273601	0.0258303	0.00318431	0.0189588	0	0.00367141	0.00734281	0.00201527	0	0	0	0	0	0	0	0	0	0	0		0	0	0	0	0	0	0.000208288	0	0	0	0	0	0	0	0	0.000393379	0.00572101	0	0	0.0402583	0.0201292	0	0.000111001	0.07392	0.0644332	0.0565747	0.0393944	0.0387748	0.0401588	0	0.0331325	0.0439264	0.103357	0.782145	0.380941	0.156099	0.335667	0.107227	0.00059311	0.0717422	0.0400141	0.0349507	0.00431824	0	0.021918	0.00994246	0	0	0	0	0	0	0	0	0	0	0	0	0	0	2.37788	2.7694	0
sp|O60282|KIF5C_HUMAN Kinesin heavy chain isoform 5C OS=Homo sapiens OX=9606 GN=KIF5C PE=1 SV=1;sp|O60282-2|KIF5C_HUMAN Isoform 2 of Kinesin heavy chain isoform 5C OS=Homo sapiens OX=9606 GN=KIF5C	O60282;O60282-2	O60282	109.49	2	2	1.9	957	1	-2	3	Kinesin heavy chain isoform 5C	0	0	0	0	0	0	0	0	0	0	0	0	0	0	0	0	0	0	0	0	0	0	0	0	0	0	0	0	0	0	0	0	0	0	0	0	0	0	0	0	0	0	0	0	0	0	0	0	0	0	0	0	0	0	0	0	0	0	0	0		0	0	0	0	0	0	0	0	0	0	0	0	0	0	0	0	0	0	0	0	0	0	0	0	0	0	0	0	0	0	0	0	0	0	0	0	0	0	0	0	0	0	0	0	0	0	0	0	0	0	0	0	0	0	0	0	0	0	0	0		0	0	0	0	0	0	0	0	0	0	0	0	0	0	0	0	0	0	0	0	0	0	0	0	0	0	0	0	0	0	0	0	13895.5	0	0	0	0	0	0	0	0	0	0	0	0	0	0	0	0	0	0	0	0	0	0	0	0	0	0	0		0	0	0	0	0	0	0	0	0	0	0	0	0	0	0	0	0	0	0	0	0	0	0	0	0	0	0	0	0	0	0	0	0	0	0	0	0	0	0	0	0	0	0	0	0	0	25209.5	16866	14737	0	0	0	0	0	0	0	0	0	0	0		0	0	0	0	0	0	0	0	0	0	0	0	0	0	0	0	0	0	0	0	0	0	0	0	0	0	0	0	0	0	0	0	0	0	0	0	0	0	0	0	0	0	0	0	0	0	0	0	0	0	0	0	0	0	0	0	0	0	0	0		0	0	0	0	0	0	0	0	0	0	0	0	0	0	0	0	0	0	0	0	0	0	0	0	0	0	0	0	0	0	0	0	6947.77	0	0	0	0	0	0	0	0	0	0	0	0	0	12604.7	8433	7368.52	0	0	0	0	0	0	0	0	0	0	0		0	0	0	0	0	0	0	0	0	0	0	0	0	0	0	0	0	0	0	0	0	0	0	0	0	0	0	0	0	0	0	0	0	0	18835.6	0	16195.5	7988.81	0	0	0	37321.1	0	0	18337.9	0	0	0	0	0	0	0	0	0	0	0	0	0	0	0		0	0	0	0	0	0	0	0	0	0	0	0	0	0	0	0	0	0	0	0	0	0	0	0	0	0	0	0	0	0	0	0	0	0	17403.2	12662.1	24548.9	0	0	10694	0	0	0	0	0	0	15307.7	0	0	0	0	0	0	0	0	0	0	0	0	0	37321.1	Kinesin heavy chain isoform 5C	KIF5C	0	0	0	0	0	0	0	0	0	0	0	0	0	0	0	0	0	0	0	0	0	0	0	0	0	0	0	0	0	0	0	0	0	0	0	0	0	0	0	0	0	0	0	0	0	0	0	0	0	0	0	0	0	0	0	0	0	0	0	0		0	0	0	0	0	0	0	0	0	0	0	0	0	0	0	0	0	0	0	0	0	0	0	0	0	0	0	0	0	0	0	0	0.186162	0	0	0	0	0	0	0	0	0	0	0	0	0	0.337737	0.225958	0.197436	0	0	0	0	0	0	0	0	0	0	0		0	0	0	0	0	0	0	0	0	0	0	0	0	0	0	0	0	0	0	0	0	0	0	0	0	0	0	0	0	0	0	0	0	0	0.504692	0	0.433949	0.214056	0	0	0	1	0	0	0.491356	0	0	0	0	0	0	0	0	0	0	0	0	0	0	0		0	0	0	0	0	0	0	0	0	0	0	0	0	0	0	0	0	0	0	0	0	0	0	0	0	0	0	0	0	0	0	0	0	0	0.466309	0.339274	0.657775	0	0	0.28654	0	0	0	0	0	0	0.410161	0	0	0	0	0	0	0	0	0	0	0	0	0		2.73898	0
sp|Q5XPI4|RN123_HUMAN E3 ubiquitin-protein ligase RNF123 OS=Homo sapiens OX=9606 GN=RNF123 PE=1 SV=1;sp|Q5XPI4-2|RN123_HUMAN Isoform 2 of E3 ubiquitin-protein ligase RNF123 OS=Homo sapiens OX=9606 GN=RNF123	Q5XPI4;Q5XPI4-2	Q5XPI4	148.51	2	3	2.8	1314	0.0013517	4.0135	4	E3 ubiquitin-protein ligase RNF123	0	0	0	0	0	0	0	0	0	0	0	0	0	0	0	0	0	0	4651	12908	0	0	0	0	0	0	0	0	0	0	0	0	0	0	0	0	0	0	0	0	0	0	0	0	0	0	0	0	0	0	0	0	0	0	0	0	0	0	0	0		0	0	0	0	0	0	0	0	0	0	0	0	0	0	0	0	0	0	0	0	0	0	0	0	0	0	0	0	0	0	0	0	0	0	0	0	0	0	0	0	0	0	0	0	0	0	0	0	0	0	0	0	0	0	0	0	0	0	0	0		0	0	0	0	0	0	0	0	0	0	0	0	0	0	0	0	0	0	0	76843	0	0	0	0	0	0	0	0	0	0	0	0	0	0	0	0	0	0	0	0	0	0	0	0	0	0	0	0	0	0	0	0	0	0	0	0	0	0	0	0		0	0	0	0	0	0	0	0	0	0	0	0	0	0	0	0	0	0	0	48455.7	0	0	0	0	0	0	0	0	0	0	0	0	0	0	0	0	0	0	0	0	0	0	0	0	0	0	8993.05	0	0	0	0	0	0	0	0	0	0	0	0	0		0	0	0	0	0	0	0	0	0	0	0	0	0	0	0	0	0	0	2325.5	6454	0	0	0	0	0	0	0	0	0	0	0	0	0	0	0	0	0	0	0	0	0	0	0	0	0	0	0	0	0	0	0	0	0	0	0	0	0	0	0	0		0	0	0	0	0	0	0	0	0	0	0	0	0	0	0	0	0	0	0	62649.3	0	0	0	0	0	0	0	0	0	0	0	0	0	0	0	0	0	0	0	0	0	0	0	0	0	0	4496.52	0	0	0	0	0	0	0	0	0	0	0	0	0		0	0	0	0	0	0	0	0	0	0	0	0	0	0	0	0	0	0	0	5541.78	0	0	0	0	0	0	0	0	0	0	0	0	0	0	14189.5	0	0	0	0	0	0	0	0	0	0	0	0	0	0	0	0	0	0	0	0	0	0	0	0	0		0	0	0	0	0	0	0	0	0	0	0	0	0	0	0	0	0	0	0	0	0	0	0	0	0	0	0	69501.7	39912.7	0	0	0	0	0	0	0	0	0	0	0	0	0	0	0	0	0	0	0	0	0	0	0	0	0	0	0	0	0	0	0	76843	E3 ubiquitin-protein ligase RNF123	RNF123	0	0	0	0	0	0	0	0	0	0	0	0	0	0	0	0	0	0	0.0334596	0.0928611	0	0	0	0	0	0	0	0	0	0	0	0	0	0	0	0	0	0	0	0	0	0	0	0	0	0	0	0	0	0	0	0	0	0	0	0	0	0	0	0		0	0	0	0	0	0	0	0	0	0	0	0	0	0	0	0	0	0	0	0.901407	0	0	0	0	0	0	0	0	0	0	0	0	0	0	0	0	0	0	0	0	0	0	0	0	0	0	0.0646966	0	0	0	0	0	0	0	0	0	0	0	0	0		0	0	0	0	0	0	0	0	0	0	0	0	0	0	0	0	0	0	0	0.0797359	0	0	0	0	0	0	0	0	0	0	0	0	0	0	0.20416	0	0	0	0	0	0	0	0	0	0	0	0	0	0	0	0	0	0	0	0	0	0	0	0	0		0	0	0	0	0	0	0	0	0	0	0	0	0	0	0	0	0	0	0	0	0	0	0	0	0	0	0	1	0.574269	0	0	0	0	0	0	0	0	0	0	0	0	0	0	0	0	0	0	0	0	0	0	0	0	0	0	0	0	0	0	0	7.64803	2.72163	0
sp|Q9UHD9|UBQL2_HUMAN Ubiquilin-2 OS=Homo sapiens OX=9606 GN=UBQLN2 PE=1 SV=2	Q9UHD9	Q9UHD9	65.695	1	6	16.8	624	0	28.602	64	Ubiquilin-2	0	0	0	0	0	0	0	0	0	0	0	0	0	0	0	0	0	73016	0	0	0	122760	3854800	1784800	892400	0	206890	254670	0	0	106150	0	0	0	0	0	0	0	0	0	0	0	0	0	0	0	0	0	0	0	0	0	0	0	0	0	0	0	0	0		0	0	0	0	0	0	0	0	0	0	0	442126	0	0	0	0	0	0	0	0	0	0	515384	3.03637e+06	2.17788e+06	1.31938e+06	115423	440018	0	0	0	123064	0	0	0	0	0	0	0	0	0	0	0	0	0	0	0	0	0	0	0	0	0	0	0	0	0	0	0	0		0	0	0	0	0	0	0	0	0	0	0	0	0	0	0	0	0	0	0	0	111022	0	1.03134e+06	7.1251e+06	3.80323e+06	481358	0	184580	216367	0	0	0	0	0	0	0	0	0	0	0	0	0	0	0	0	0	0	0	0	0	0	0	0	0	0	0	0	0	0	0		0	0	0	0	0	0	0	0	1.19729e+06	0	0	0	0	0	0	0	0	0	0	0	0	332815	5.7402e+06	345429	172714	0	0	151352	137382	0	0	0	0	0	0	0	0	0	0	0	0	0	0	0	0	0	0	0	0	0	0	0	0	0	0	0	0	0	0	0		0	0	0	0	0	0	0	0	0	0	0	221063	0	0	0	0	0	36508	0	0	0	61380	2.18509e+06	2.41059e+06	1.53514e+06	659689	161156	347344	0	0	53075	61532	0	0	0	0	0	0	0	0	0	0	0	0	0	0	0	0	0	0	0	0	0	0	0	0	0	0	0	0		0	0	0	0	0	0	0	0	598647	0	0	0	0	0	0	0	0	0	0	0	55510.8	166408	3.38577e+06	3.73527e+06	1.98797e+06	240679	0	167966	176874	0	0	0	0	0	0	0	0	0	0	0	0	0	0	0	0	0	0	0	0	0	0	0	0	0	0	0	0	0	0	0		0	0	0	0	0	0	0	0	0	166780	0	0	0	0	0	0	0	0	0	0	0	200634	936198	2.00206e+06	0	0	0	108951	0	0	0	0	0	0	0	0	0	0	0	0	0	0	0	0	0	0	0	0	0	12663.9	6331.97	0	0	0	0	0	0	7573.83	0	0		0	0	0	0	0	0	0	0	0	0	0	0	0	0	0	0	0	0	0	0	0	0	294540	1.25132e+06	105684	0	0	466591	0	0	0	0	0	0	0	0	0	0	0	0	0	0	0	0	0	0	0	0	0	0	0	0	0	0	0	0	0	0	0	0	7.1251e+06	Ubiquilin-2	UBQLN2	0	0	0	0	0	0	0	0	0	0	0	0.0591826	0	0	0	0	0	0.00977387	0	0	0	0.0164326	0.58499	0.645359	0.410985	0.176611	0.0431446	0.0929904	0	0	0.0142092	0.0164733	0	0	0	0	0	0	0	0	0	0	0	0	0	0	0	0	0	0	0	0	0	0	0	0	0	0	0	0		0	0	0	0	0	0	0	0	0.160269	0	0	0	0	0	0	0	0	0	0	0	0.0148613	0.0445504	0.906433	1	0.532217	0.0644342	0	0.0449677	0.0473525	0	0	0	0	0	0	0	0	0	0	0	0	0	0	0	0	0	0	0	0	0	0	0	0	0	0	0	0	0	0	0		0	0	0	0	0	0	0	0	0	0.0446501	0	0	0	0	0	0	0	0	0	0	0	0.0537134	0.250638	0.535989	0	0	0	0.0291682	0	0	0	0	0	0	0	0	0	0	0	0	0	0	0	0	0	0	0	0	0	0.00339037	0.00169519	0	0	0	0	0	0	0.00202765	0	0		0	0	0	0	0	0	0	0	0	0	0	0	0	0	0	0	0	0	0	0	0	0	0.0788538	0.335002	0.0282937	0	0	0.124915	0	0	0	0	0	0	0	0	0	0	0	0	0	0	0	0	0	0	0	0	0	0	0	0	0	0	0	0	0	0	0	0	1.37591	2.69579	0
sp|P21266|GSTM3_HUMAN Glutathione S-transferase Mu 3 OS=Homo sapiens OX=9606 GN=GSTM3 PE=1 SV=3	P21266	P21266	26.559	1	17	73.3	225	0	55.729	195	Glutathione S-transferase Mu 3	0	0	382440	3317200	1663900	1277300	2108000	185160	134000	30298	0	155670	0	410700	332120	119280	111290	0	0	0	0	80317	0	114000	198235	282470	196980	0	0	130800	0	0	0	0	0	0	0	0	58500	0	0	0	0	0	0	0	0	0	0	0	0	0	0	0	0	0	0	0	0	0		0	0	0	1.51647e+06	2.95673e+06	2.31554e+06	2.54965e+06	358650	145920	0	0	0	62943.1	0	175479	311425	819713	0	0	0	0	0	0	177941	88970.6	0	0	0	0	0	0	0	0	0	51744.4	0	0	0	0	0	0	40136.1	80272.2	0	143344	0	0	0	0	0	0	10818.2	21636.4	0	0	0	0	0	0	0		0	0	104277	1.31699e+06	6.04758e+06	3.42308e+06	4.81016e+06	1.57985e+06	278556	315520	0	300376	490623	759311	0	374029	141173	0	0	0	0	0	0	0	0	0	365838	0	0	0	0	0	0	0	0	0	0	0	0	0	0	0	0	0	72903.9	0	0	0	0	0	0	0	0	0	0	0	0	0	0	0		0	0	591239	2.89691e+06	1.0485e+06	1.63187e+06	4.84935e+06	590037	139907	115592	89302	0	205567	239815	254753	0	270859	220583	0	0	0	0	0	0	57506.6	115013	0	133222	0	0	0	0	25381.9	0	0	0	0	0	0	0	0	0	126348	0	0	0	0	0	0	0	0	0	0	0	0	0	0	0	0	0		0	0	191220	2.41683e+06	2.31031e+06	1.79642e+06	2.32882e+06	271905	139960	15149	0	77835	31471.6	205350	253800	215353	465502	0	0	0	0	40158.5	0	145971	143603	141235	98490	0	0	65400	0	0	0	0	25872.2	0	0	0	29250	0	0	20068.1	40136.1	0	71672	0	0	0	0	0	0	5409.11	10818.2	0	0	0	0	0	0	0		0	0	347758	2.10695e+06	3.54804e+06	2.52748e+06	4.82975e+06	1.08494e+06	209231	215556	44651	150188	348095	499563	127376	187015	206016	110291	0	0	0	0	0	0	28753.3	57506.6	182919	66610.8	0	0	0	0	12690.9	0	0	0	0	0	0	0	0	0	63173.8	0	36451.9	0	0	0	0	0	0	0	0	0	0	0	0	0	0	0		0	0	118092	380773	2.07679e+06	475489	1.07124e+06	0	0	0	0	0	0	0	162858	0	285781	0	0	154041	0	0	0	0	0	0	0	0	0	0	0	0	0	0	0	0	0	0	0	0	0	0	0	0	0	0	0	0	0	0	0	0	0	0	0	0	0	0	16367.1	0		0	0	39276.2	818969	1.0583e+06	439429	993638	0	0	0	0	0	0	0	0	0	82382.6	0	0	0	19237.9	38475.7	0	0	49415.7	0	0	0	0	0	0	0	0	0	23898.5	34230.4	0	0	0	0	0	0	0	0	0	0	143911	0	0	43903.1	50358.8	56814.4	0	40779.4	28432.7	0	10707.9	11738.6	11738.6	11738.6	6.04758e+06	Glutathione S-transferase Mu 3	GSTM3	0	0	0.0395921	0.500405	0.47835	0.371948	0.482183	0.0562979	0.0289787	0.0031366	0	0.0161157	0.00651618	0.0425177	0.0525492	0.0445887	0.0963821	0	0	0	0	0.00831481	0	0.0302232	0.0297329	0.0292427	0.0203923	0	0	0.0135411	0	0	0	0	0.00535683	0	0	0	0.00605621	0	0	0.00415509	0.00831018	0	0.0148397	0	0	0	0	0	0	0.00111996	0.00223991	0	0	0	0	0	0	0		0	0	0.0720032	0.436244	0.734622	0.523314	1	0.224637	0.0433213	0.0446309	0.00924499	0.0310964	0.072073	0.103434	0.0263733	0.0387214	0.0426557	0.0228358	0	0	0	0	0	0	0.00595337	0.0119067	0.0378734	0.0137918	0	0	0	0	0.00262766	0	0	0	0	0	0	0	0	0	0.0130801	0	0.00754737	0	0	0	0	0	0	0	0	0	0	0	0	0	0	0		0	0	0.0244508	0.078839	0.429999	0.09845	0.2218	0	0	0	0	0	0	0	0.0337196	0	0.059171	0	0	0.0318941	0	0	0	0	0	0	0	0	0	0	0	0	0	0	0	0	0	0	0	0	0	0	0	0	0	0	0	0	0	0	0	0	0	0	0	0	0	0	0.00338881	0		0	0	0.00813214	0.169568	0.21912	0.0909837	0.205733	0	0	0	0	0	0	0	0	0	0.0170573	0	0	0	0.0039832	0.00796639	0	0	0.0102315	0	0	0	0	0	0	0	0	0	0.00494819	0.00708741	0	0	0	0	0	0	0	0	0	0	0.0297968	0	0	0.00909014	0.0104268	0.0117634	0	0.00844337	0.005887	0	0.00221706	0.00243047	0.00243047	0.00243047	1.48936	2.6942	0
sp|Q8TB61-4|S35B2_HUMAN Isoform 4 of Adenosine 3-phospho 5-phosphosulfate transporter 1 OS=Homo sapiens OX=9606 GN=SLC35B2	Q8TB61-4	Q8TB61-4	37.234	1	1	6.2	339	1	-2	4	Isoform 4 of Adenosine 3'-phospho 5'-phosphosulfate transporter 1	0	0	0	0	0	0	0	0	0	0	0	0	0	0	0	0	0	0	0	0	0	0	0	0	0	0	0	0	0	0	0	0	0	0	746810	0	0	0	0	0	0	0	0	0	0	0	0	0	0	0	0	0	0	0	0	0	0	0	0	0		0	0	0	0	0	0	0	0	0	0	0	0	0	0	0	0	0	0	0	0	0	0	0	0	0	0	0	0	0	0	0	0	0	0	341916	0	0	0	0	0	0	0	0	0	0	0	0	0	0	0	0	0	0	0	0	0	0	0	0	0		0	0	0	0	0	0	0	0	0	0	0	0	0	0	0	0	0	0	0	0	0	0	0	0	0	0	0	0	0	0	0	0	0	0	0	0	0	0	0	0	0	0	0	0	0	0	0	0	0	0	0	0	0	0	0	0	0	0	0	0		0	0	0	0	0	0	0	0	0	0	0	0	0	0	0	0	0	0	0	0	0	0	0	0	0	0	0	0	0	0	0	0	0	0	0	0	0	0	0	0	0	0	0	0	0	0	0	0	0	0	0	0	0	0	0	0	0	0	0	0		0	0	0	0	0	0	0	0	0	0	0	0	0	0	0	0	0	0	0	0	0	0	0	0	0	0	0	0	0	0	0	0	0	0	544363	0	0	0	0	0	0	0	0	0	0	0	0	0	0	0	0	0	0	0	0	0	0	0	0	0		0	0	0	0	0	0	0	0	0	0	0	0	0	0	0	0	0	0	0	0	0	0	0	0	0	0	0	0	0	0	0	0	0	0	0	0	0	0	0	0	0	0	0	0	0	0	0	0	0	0	0	0	0	0	0	0	0	0	0	0		0	0	0	0	0	0	0	0	0	0	0	0	0	0	0	0	0	0	0	0	0	0	0	0	0	0	0	0	0	0	0	0	0	0	0	0	0	0	0	0	0	0	0	0	0	0	0	0	0	0	0	0	0	0	0	0	0	0	0	0		0	0	0	0	0	0	0	0	0	0	0	0	0	0	0	0	0	0	0	0	0	0	0	0	0	0	0	0	0	49863.6	0	0	0	0	0	0	111399	0	0	0	0	0	0	0	0	0	0	0	0	0	0	0	0	0	0	0	0	0	0	0	746810	Isoform 4 of Adenosine 3'-phospho 5'-phosphosulfate transporter 1	SLC35B2	0	0	0	0	0	0	0	0	0	0	0	0	0	0	0	0	0	0	0	0	0	0	0	0	0	0	0	0	0	0	0	0	0	0	1	0	0	0	0	0	0	0	0	0	0	0	0	0	0	0	0	0	0	0	0	0	0	0	0	0		0	0	0	0	0	0	0	0	0	0	0	0	0	0	0	0	0	0	0	0	0	0	0	0	0	0	0	0	0	0	0	0	0	0	0	0	0	0	0	0	0	0	0	0	0	0	0	0	0	0	0	0	0	0	0	0	0	0	0	0		0	0	0	0	0	0	0	0	0	0	0	0	0	0	0	0	0	0	0	0	0	0	0	0	0	0	0	0	0	0	0	0	0	0	0	0	0	0	0	0	0	0	0	0	0	0	0	0	0	0	0	0	0	0	0	0	0	0	0	0		0	0	0	0	0	0	0	0	0	0	0	0	0	0	0	0	0	0	0	0	0	0	0	0	0	0	0	0	0	0.0915999	0	0	0	0	0	0	0.204642	0	0	0	0	0	0	0	0	0	0	0	0	0	0	0	0	0	0	0	0	0	0	0		2.68892	0
sp|O00623|PEX12_HUMAN Peroxisome assembly protein 12 OS=Homo sapiens OX=9606 GN=PEX12 PE=1 SV=1	O00623	O00623	40.797	1	7	25.9	359	0	9.2857	36	Peroxisome assembly protein 12	0	0	0	0	0	0	0	0	0	0	0	0	0	0	0	0	0	0	0	0	0	318220	309350	0	0	0	0	0	0	0	0	0	0	0	283420	171010	150120	0	0	0	0	0	117840	0	110930	0	118560	0	21494	37818	45575	36371.5	27168	0	0	0	0	0	0	0		0	0	0	0	0	0	0	0	0	0	0	0	0	0	0	0	0	0	0	0	0	187064	310765	254241	127120	0	0	0	0	0	0	0	415046	0	0	350202	173597	0	0	134018	206324	206590	206855	154042	0	182269	135193	88631.1	72519.2	56407.3	56083.9	45540.8	34997.7	0	0	0	0	0	0	0		0	0	0	0	0	0	0	0	0	0	0	0	0	0	0	0	0	0	410652	0	221985	846235	560270	327017	319925	312834	0	0	0	0	0	0	0	0	451607	197542	114259	133943	0	115979	0	225828	0	0	0	0	277204	0	301288	0	0	0	0	0	0	0	0	0	0	0		0	0	0	0	0	0	0	0	0	0	0	0	0	0	0	0	0	0	0	0	0	449541	697331	0	103590	207179	90404.3	0	162665	0	87863.8	0	39504.9	0	0	206378	199393	0	0	0	0	164911	117138	0	0	131364	0	0	0	59381.9	0	0	0	0	14148.6	0	0	0	0	0		0	0	0	0	0	0	0	0	0	0	0	0	0	0	0	0	0	0	0	0	0	252642	310058	127120	63560.2	0	0	0	0	0	0	0	207523	0	141710	260606	161858	0	0	67009.1	103162	103295	162348	77021.2	55465	91134.7	126876	44315.5	47006.6	47112.6	50829.4	40956.1	31082.9	0	0	0	0	0	0	0		0	0	0	0	0	0	0	0	0	0	0	0	0	0	0	0	0	0	205326	0	110992	647888	628801	163509	211757	260006	45202.2	0	81332.3	0	43931.9	0	19752.4	0	225803	201960	156826	66971.6	0	57989.3	0	195370	58568.8	0	0	65682.1	138602	0	150644	29691	0	0	0	0	7074.31	0	0	0	0	0		0	0	0	0	0	0	0	0	0	0	0	0	0	0	0	0	0	0	0	0	191424	722846	576092	0	0	0	0	0	0	0	0	0	0	0	0	0	0	84106.9	0	62096.1	0	0	0	0	0	0	0	0	0	0	0	0	0	0	0	0	0	0	0	0		0	0	0	0	0	0	0	0	0	0	0	0	0	0	0	0	156716	0	0	115802	132758	149714	429822	85971.9	0	143003	0	0	0	0	0	0	0	0	0	0	0	0	0	105325	118944	0	0	0	0	0	0	125296	0	89031.3	67164.9	45298.5	0	35130.6	24207.6	11973.2	0	0	0	0	846235	Peroxisome assembly protein 12	PEX12	0	0	0	0	0	0	0	0	0	0	0	0	0	0	0	0	0	0	0	0	0	0.34951	0.42894	0.175861	0.0879304	0	0	0	0	0	0	0	0.287091	0	0.196044	0.360528	0.223918	0	0	0.0927017	0.142716	0.1429	0.224595	0.106553	0.0767314	0.126078	0.175523	0.061307	0.0650298	0.0651766	0.0703185	0.0566595	0.0430006	0	0	0	0	0	0	0		0	0	0	0	0	0	0	0	0	0	0	0	0	0	0	0	0	0	0.284052	0	0.153549	0.896301	0.869895	0.226201	0.29295	0.359698	0.0625336	0	0.112517	0	0.0607763	0	0.0273259	0	0.312381	0.279396	0.216956	0.0926498	0	0.0802235	0	0.270278	0.0810253	0	0	0.0908659	0.191745	0	0.208404	0.0410751	0	0	0	0	0.00978674	0	0	0	0	0		0	0	0	0	0	0	0	0	0	0	0	0	0	0	0	0	0	0	0	0	0.26482	1	0.796977	0	0	0	0	0	0	0	0	0	0	0	0	0	0	0.116355	0	0.085905	0	0	0	0	0	0	0	0	0	0	0	0	0	0	0	0	0	0	0	0		0	0	0	0	0	0	0	0	0	0	0	0	0	0	0	0	0.216804	0	0	0.160203	0.183661	0.207118	0.594624	0.118935	0	0.197833	0	0	0	0	0	0	0	0	0	0	0	0	0	0.145709	0.164549	0	0	0	0	0	0	0.173337	0	0.123168	0.0929172	0.0626668	0	0.0486003	0.0334893	0.016564	0	0	0	0	1.52963	2.64358	0
sp|P28161|GSTM2_HUMAN Glutathione S-transferase Mu 2 OS=Homo sapiens OX=9606 GN=GSTM2 PE=1 SV=2;sp|P28161-2|GSTM2_HUMAN Isoform 2 of Glutathione S-transferase Mu 2 OS=Homo sapiens OX=9606 GN=GSTM2	P28161;P28161-2	P28161	25.744	5	6	23.9	218	0	13.489	39	Glutathione S-transferase Mu 2	0	0	0	0	158930	427730	260940	127570	31067	0	0	0	0	0	0	0	0	48704	0	0	0	0	0	0	0	0	0	0	0	0	0	0	0	0	0	0	0	0	0	0	0	0	0	0	0	0	69744	0	35812	0	0	0	0	0	0	0	0	0	0	0		0	0	0	0	0	557379	527210	388754	76960.9	0	0	0	0	0	0	0	0	0	0	0	0	0	0	0	0	0	0	0	0	0	0	0	0	0	0	0	0	0	0	0	0	0	0	0	0	0	0	55802.3	27901.1	0	0	0	0	0	0	0	0	0	0	0		0	0	0	0	60326	533532	1.73002e+06	221903	182365	0	0	0	231299	0	0	0	0	0	0	0	0	0	0	0	0	0	0	0	0	0	0	0	0	0	0	0	39728.3	0	0	0	0	0	0	222392	0	165121	0	0	0	0	0	0	0	0	0	0	0	0	0	0		0	0	0	0	148605	474613	1.42487e+06	126893	326686	180184	0	260270	358865	0	0	0	0	0	0	0	0	0	0	0	0	0	0	0	0	0	0	119796	0	0	851898	24331.8	18928.2	29924.5	0	96197.3	0	0	0	0	0	0	0	0	0	0	25160.5	30617.5	36074.5	0	0	0	0	0	0	0		0	0	0	0	79465	492555	394075	258162	54013.9	0	0	0	0	0	0	0	0	24352	0	0	0	0	0	0	0	0	0	0	0	0	0	0	0	0	0	0	0	0	0	0	0	0	0	0	0	0	34872	27901.1	31856.6	0	0	0	0	0	0	0	0	0	0	0		0	0	0	0	104466	504072	1.57745e+06	174398	254526	90091.8	0	130135	295082	0	0	0	0	0	0	0	0	0	0	0	0	0	0	0	0	0	0	59898	0	0	425949	12165.9	29328.3	14962.3	0	48098.6	0	0	0	111196	0	82560.3	0	0	0	0	12580.3	15308.8	18037.3	0	0	0	0	0	0	0		0	0	0	0	26297.1	278985	254244	0	0	0	0	0	0	0	0	0	0	85030.6	73897.7	87319.2	98914	0	0	83210.7	0	0	0	0	0	0	0	0	0	0	0	0	0	0	0	0	0	0	0	0	139606	0	0	0	0	0	0	0	0	0	0	0	0	3000.03	0	0		0	0	0	0	43454.6	94910.3	230810	0	0	0	0	0	0	0	0	0	0	57263.5	0	0	0	0	0	0	0	0	0	0	0	0	0	0	50961.2	26640.6	0	0	0	11843.9	0	0	0	0	0	0	0	89327.8	196678	0	0	0	0	0	0	0	0	0	0	0	0	0	1.73002e+06	Glutathione S-transferase Mu 2	GSTM2	0	0	0	0	0.0503757	0.312248	0.249818	0.163658	0.0342414	0	0	0	0	0	0	0	0	0.0154376	0	0	0	0	0	0	0	0	0	0	0	0	0	0	0	0	0	0	0	0	0	0	0	0	0	0	0	0	0.0221066	0.0176875	0.020195	0	0	0	0	0	0	0	0	0	0	0		0	0	0	0	0.0662244	0.319549	1	0.110557	0.161353	0.0571124	0	0.0824972	0.187063	0	0	0	0	0	0	0	0	0	0	0	0	0	0	0	0	0	0	0.0379715	0	0	0.270024	0.00771241	0.0185922	0.00948512	0	0.0304914	0	0	0	0.070491	0	0.0523379	0	0	0	0	0.00797507	0.00970477	0.0114345	0	0	0	0	0	0	0		0	0	0	0	0.0166707	0.176858	0.161174	0	0	0	0	0	0	0	0	0	0	0.0539039	0.0468464	0.0553548	0.0627051	0	0	0.0527503	0	0	0	0	0	0	0	0	0	0	0	0	0	0	0	0	0	0	0	0	0.0885012	0	0	0	0	0	0	0	0	0	0	0	0	0.00190182	0	0		0	0	0	0	0.0275474	0.0601671	0.146319	0	0	0	0	0	0	0	0	0	0	0.0363014	0	0	0	0	0	0	0	0	0	0	0	0	0	0	0.0323061	0.0168884	0	0	0	0.00750829	0	0	0	0	0	0	0	0.0566281	0.124681	0	0	0	0	0	0	0	0	0	0	0	0	0	2.85187	2.63934	0
sp|Q5EBL4|RIPL1_HUMAN RILP-like protein 1 OS=Homo sapiens OX=9606 GN=RILPL1 PE=1 SV=1;sp|Q5EBL4-2|RIPL1_HUMAN Isoform 2 of RILP-like protein 1 OS=Homo sapiens OX=9606 GN=RILPL1;sp|Q5EBL4-3|RIPL1_HUMAN Isoform 3 of RILP-like protein 1 OS=Homo sapiens OX=960	Q5EBL4;Q5EBL4-2;Q5EBL4-3	Q5EBL4	47.107	3	2	5.7	403	0.0091766	2.4834	5	RILP-like protein 1	0	0	0	0	0	0	0	0	0	0	0	0	0	0	0	0	0	0	0	0	0	0	0	0	0	0	0	0	0	0	0	0	0	0	36575	27352	37269	34008	0	0	0	0	0	0	0	0	0	0	0	0	0	0	0	0	0	0	0	0	0	0		0	0	0	0	0	0	0	0	0	0	0	0	0	0	0	0	0	0	0	0	0	0	0	0	0	0	0	0	0	0	0	0	0	0	0	0	0	0	0	21293.7	0	0	0	0	0	0	0	0	0	0	0	0	0	0	0	0	0	0	0	0		0	0	0	0	0	0	0	0	0	0	0	121100	0	0	0	0	0	0	0	0	0	0	0	0	0	0	0	0	0	0	0	0	0	0	29032.9	35191.5	31128.7	23725.9	0	0	0	0	0	15503.1	19029.6	0	0	0	0	0	0	0	0	0	0	0	0	0	0	0		0	0	0	0	0	0	0	0	0	0	0	0	74283.6	0	0	0	0	0	0	0	0	0	0	0	0	0	0	0	0	0	0	0	0	0	32072.4	37302.5	29527.5	0	0	0	0	0	0	0	0	0	0	0	0	0	0	0	0	0	0	0	0	0	0	0		0	0	0	0	0	0	0	0	0	0	0	0	0	0	0	0	0	0	0	0	0	0	0	0	0	0	0	0	0	0	0	0	0	0	18287.5	13676	18634.5	17004	0	10646.9	0	0	0	0	0	0	0	0	0	0	0	0	0	0	0	0	0	0	0	0		0	0	0	0	0	0	0	0	0	0	0	60549.9	37141.8	0	0	0	0	0	0	0	0	0	0	0	0	0	0	0	0	0	0	0	0	0	30552.7	36247	30328.1	11863	0	0	0	0	0	7751.55	9514.79	0	0	0	0	0	0	0	0	0	0	0	0	0	0	0		0	0	0	0	0	0	0	0	0	0	37709.2	18854.6	0	0	0	0	0	0	0	0	0	0	0	0	0	0	0	0	0	0	0	0	0	0	0	0	0	0	18451	0	0	0	0	0	0	0	0	0	0	0	0	0	0	0	0	0	0	0	0	0		0	0	0	0	0	0	0	0	0	0	0	43578.9	0	0	0	0	0	0	0	0	0	0	0	0	0	0	0	0	0	0	0	0	0	0	0	0	43818.6	34567.3	0	0	7123.64	0	0	0	0	0	0	0	0	0	0	0	0	0	0	0	0	0	0	0	121100	RILP-like protein 1	RILPL1	0	0	0	0	0	0	0	0	0	0	0	0	0	0	0	0	0	0	0	0	0	0	0	0	0	0	0	0	0	0	0	0	0	0	0.302023	0.225863	0.307754	0.280826	0	0.175836	0	0	0	0	0	0	0	0	0	0	0	0	0	0	0	0	0	0	0	0		0	0	0	0	0	0	0	0	0	0	0	1	0.613408	0	0	0	0	0	0	0	0	0	0	0	0	0	0	0	0	0	0	0	0	0	0.504586	0.59863	0.500877	0.19592	0	0	0	0	0	0.128019	0.15714	0	0	0	0	0	0	0	0	0	0	0	0	0	0	0		0	0	0	0	0	0	0	0	0	0	0.622779	0.311389	0	0	0	0	0	0	0	0	0	0	0	0	0	0	0	0	0	0	0	0	0	0	0	0	0	0	0.304724	0	0	0	0	0	0	0	0	0	0	0	0	0	0	0	0	0	0	0	0	0		0	0	0	0	0	0	0	0	0	0	0	0.719718	0	0	0	0	0	0	0	0	0	0	0	0	0	0	0	0	0	0	0	0	0	0	0	0	0.723677	0.570889	0	0	0.117649	0	0	0	0	0	0	0	0	0	0	0	0	0	0	0	0	0	0	0	2.86201	2.63659	0
sp|Q13478|IL18R_HUMAN Interleukin-18 receptor 1 OS=Homo sapiens OX=9606 GN=IL18R1 PE=1 SV=1	Q13478	Q13478	62.303	1	3	7	541	0.0011059	4.5066	15	Interleukin-18 receptor 1	0	0	0	0	0	0	0	0	0	0	0	0	0	0	0	0	0	102220	180480	93003	59840	0	0	0	0	0	0	0	0	10653	25465	0	0	18024	14643	0	0	10357	14519	0	21512	0	0	0	0	0	0	0	0	0	3978.7	1989.35	0	0	0	0	0	0	0	0		0	0	0	0	0	0	0	0	0	0	0	0	0	0	0	0	0	124044	161996	139400	99908.7	0	0	0	0	0	0	0	0	0	0	0	0	0	22304.2	0	0	0	0	0	0	0	0	0	0	0	0	0	0	0	0	0	0	33330.8	0	0	0	0	0	0		0	0	0	0	0	0	0	0	0	0	0	0	0	0	0	0	123971	224720	242047	343659	162554	106050	0	0	0	0	0	0	0	0	0	0	0	0	0	0	0	0	0	0	0	0	0	0	0	0	0	0	0	0	0	0	0	0	0	0	0	0	0	0		0	0	0	0	0	0	0	0	0	0	0	0	0	0	0	0	0	487738	457717	121242	54587.9	0	0	0	0	0	0	0	0	0	0	0	16610.2	0	0	0	0	0	0	0	0	0	0	0	0	0	0	0	0	0	0	0	0	0	0	0	0	0	0	0		0	0	0	0	0	0	0	0	0	0	0	0	0	0	0	0	0	113132	171238	116202	79874.3	0	0	0	0	0	0	0	0	5326.5	12732.5	0	0	9012	18473.6	0	0	5178.5	7259.5	0	10756	0	0	0	0	0	0	0	0	0	1989.35	994.675	0	16665.4	0	0	0	0	0	0		0	0	0	0	0	0	0	0	0	0	0	0	0	0	0	0	61985.4	356229	349882	232451	108571	53025.1	0	0	0	0	0	0	0	0	0	0	8305.08	0	0	0	0	0	0	0	0	0	0	0	0	0	0	0	0	0	0	0	0	0	0	0	0	0	0	0		0	0	97335.4	0	0	0	0	0	0	33811	0	0	0	0	0	0	0	0	89070.2	0	0	0	0	0	0	0	0	0	0	0	0	0	0	0	0	0	0	0	0	0	0	0	0	0	0	0	0	0	0	0	0	0	0	0	0	0	0	0	0	0		0	0	0	0	0	17892.7	0	0	0	0	0	0	0	0	0	0	0	222162	58757.9	10600.6	5300.31	0	0	0	0	0	0	0	0	0	0	0	0	0	0	0	0	0	0	0	0	0	0	0	0	0	0	0	0	0	0	0	2092.87	0	0	13221.6	0	0	0	0	487738	Interleukin-18 receptor 1	IL18R1	0	0	0	0	0	0	0	0	0	0	0	0	0	0	0	0	0	0.317582	0.480696	0.326199	0.224222	0	0	0	0	0	0	0	0	0.0149525	0.0357424	0	0	0.0252983	0.0518587	0	0	0.014537	0.0203787	0	0.030194	0	0	0	0	0	0	0	0	0	0.00558447	0.00279223	0	0.0467828	0	0	0	0	0	0		0	0	0	0	0	0	0	0	0	0	0	0	0	0	0	0	0.174004	1	0.982181	0.652531	0.304779	0.148851	0	0	0	0	0	0	0	0	0	0	0.0233139	0	0	0	0	0	0	0	0	0	0	0	0	0	0	0	0	0	0	0	0	0	0	0	0	0	0	0		0	0	0.273238	0	0	0	0	0	0	0.0949135	0	0	0	0	0	0	0	0	0.250036	0	0	0	0	0	0	0	0	0	0	0	0	0	0	0	0	0	0	0	0	0	0	0	0	0	0	0	0	0	0	0	0	0	0	0	0	0	0	0	0	0		0	0	0	0	0	0.050228	0	0	0	0	0	0	0	0	0	0	0	0.623649	0.164944	0.0297578	0.0148789	0	0	0	0	0	0	0	0	0	0	0	0	0	0	0	0	0	0	0	0	0	0	0	0	0	0	0	0	0	0	0	0.00587507	0	0	0.0371154	0	0	0	0	2.06123	2.63626	0
sp|Q8WUM4|PDC6I_HUMAN Programmed cell death 6-interacting protein OS=Homo sapiens OX=9606 GN=PDCD6IP PE=1 SV=1;sp|Q8WUM4-2|PDC6I_HUMAN Isoform 2 of Programmed cell death 6-interacting protein OS=Homo sapiens OX=9606 GN=PDCD6IP	Q8WUM4;Q8WUM4-2	Q8WUM4	96.022	3	29	41.4	868	0	115.06	648	Programmed cell death 6-interacting protein	0	0	0	113970	20706	42567	69602	0	35943	39578	0	97437	55009	65877	90064	24923	66128	37249	61189	62822	69252	35399	45597	36965	41450	45935	628330	880930	650490	444470	336410	643830	1166200	1919600	1559400	885410	730440	295920	198330	144710	245590	81142	10841	0	55119	57111	0	0	14117	7451.2	45054	32062	19070	48310	61800	37742	17329	8715.9	8715.9	8715.9		41383.9	25853.7	0	0	337137	67221.5	72193.3	53192.5	110444	0	0	107440	0	105553	214514	177442	94182.2	85372.8	131408	138219	92787.2	135537	54859.4	0	43289.8	86579.6	202929	312954	513759	503333	399358	342367	254048	211875	695336	886085	941693	545955	557926	214385	79123.4	53611.6	28099.9	48656.7	0	0	26185.1	16111.1	16341.2	16571.3	138036	94288.4	50540.8	0	3972.66	0	13556.4	0	0	0		0	0	0	0	0	0	70738.1	24222.6	134502	93031	134702	93727.9	116609	116404	69487.5	160530	114959	0	116985	47443.7	0	45996	72343.7	0	17839.2	35678.4	443302	759653	958791	801258	694777	891261	927330	1.18713e+06	1.79206e+06	3.56231e+06	2.20568e+06	2.029e+06	1.1152e+06	610946	544328	349619	121598	19026.3	25645.8	28132.4	28116.1	41213.4	126993	132759	132383	142066	151748	55181.9	26547.9	20172.7	14653.8	9134.88	14914.4	20693.8		1234.11	0	0	386762	131620	65736.6	0	25070.4	109473	32874.4	0	0	86599.1	47574.7	0	0	0	39621.7	55073.9	55446.6	69473.9	0	31115.8	79386.9	127611	175834	605621	713626	596722	530473	451510	627711	1.16114e+06	3.11548e+06	2.10216e+06	1.22388e+06	931284	304251	179716	206512	118584	9267.01	0	0	0	0	29636.5	9934.29	0	9722.06	15715.9	38654	61592.1	27177.1	19506.6	5872.9	4979.71	0	0	0		20692	12926.8	0	56985	178922	54894.2	70897.7	26596.2	73193.7	19789	0	102439	27504.5	85715	152289	101183	80155.1	61310.9	96298.7	100521	81019.6	85468.1	50228.2	18482.5	42369.9	66257.3	415630	596942	582124	473901	367884	493098	710124	1.06574e+06	1.12737e+06	885748	836066	420938	378128	179548	162357	67376.8	19470.4	24328.3	27559.5	28555.5	13092.6	8055.54	15229.1	12011.2	91545	63175.2	34805.4	24155	32886.3	18871	15442.7	4357.95	4357.95	4357.95		617.055	0	0	193381	65810	32868.3	35369	24646.5	121987	62952.7	67351	46864	101604	81989.1	34743.7	80265.1	57479.6	19810.8	86029.4	51445.1	34737	22998	51729.8	39693.4	72724.9	105756	524461	736640	777757	665866	573143	759486	1.04424e+06	2.1513e+06	1.94711e+06	2.39309e+06	1.56848e+06	1.16662e+06	647458	408729	331456	179443	60799.1	9513.16	12822.9	14066.2	28876.3	25573.8	63496.5	71240.7	74049.5	90359.8	106670	41179.5	23027.3	13022.8	9816.76	4567.44	7457.18	10346.9		2967.7	8390.01	0	0	9086.94	30684.8	8662.99	0	0	0	93592.3	46796.1	0	0	0	0	0	0	0	0	0	0	37991.8	0	13011.4	52341.2	148381	416626	380173	397469	319552	580366	424636	207651	882499	1.30038e+06	1.19574e+06	673227	260007	133147	82797.1	52687.3	85809.6	39982	0	23987.1	19389.5	14791.9	7358.06	9560.52	41060.4	72560.4	56194.7	37788.5	19382.3	17055.8	8658.85	6075.33	10729	6713.11		6799.41	0	0	7971.43	8367.58	17224	0	67489.4	0	0	0	0	16633	252264	0	0	0	0	0	0	0	0	0	0	37140.9	0	35822.6	224149	439549	290415	306405	116011	251608	37857.5	251053	484468	1.4253e+06	963738	560442	355702	183551	85990.8	102852	14990.4	0	18213.8	16450	0	0	6359.11	9700.15	13041.2	4099.01	0	0	4031.26	7717.22	0	0	0	3.56231e+06	Programmed cell death 6-interacting protein	PDCD6IP	0.00864653	0.00540173	0	0.0238123	0.0747659	0.0229386	0.029626	0.0111138	0.0305854	0.00826922	0	0.042806	0.0114933	0.0358177	0.0636369	0.0422811	0.0334944	0.0256199	0.0402403	0.0420045	0.0338556	0.0357145	0.0209888	0.00772327	0.0177051	0.0276869	0.173679	0.249444	0.243252	0.198029	0.153727	0.206051	0.296739	0.445339	0.471093	0.370127	0.349367	0.175897	0.158008	0.0750275	0.0678439	0.0281547	0.0081361	0.0101661	0.0115163	0.0119325	0.00547098	0.00336616	0.00636377	0.00501913	0.0382538	0.026399	0.0145441	0.0100936	0.0137422	0.00788561	0.00645304	0.00182105	0.00182105	0.00182105		0.000257849	0	0	0.0808081	0.0275	0.0137346	0.0147796	0.010299	0.0509747	0.026306	0.0281439	0.019583	0.0424572	0.0342607	0.0145183	0.0335403	0.024019	0.00827835	0.0359491	0.0214973	0.0145155	0.00961017	0.0216163	0.0165867	0.0303895	0.0441924	0.219156	0.307819	0.325001	0.278245	0.239499	0.317366	0.436354	0.898963	0.813638	1	0.65542	0.487496	0.270553	0.170795	0.138505	0.0749838	0.0254061	0.00397526	0.0053583	0.00587783	0.0120665	0.0106865	0.0265333	0.0297693	0.030943	0.0377586	0.0445742	0.0172077	0.0096224	0.00544184	0.00410212	0.00190859	0.00311613	0.00432366		0.00124011	0.00350593	0	0	0.00379715	0.0128222	0.00362	0	0	0	0.0391093	0.0195547	0	0	0	0	0	0	0	0	0	0	0.0158756	0	0.00543705	0.0218718	0.062004	0.174095	0.158863	0.16609	0.133531	0.242517	0.177442	0.0867711	0.368769	0.543389	0.499662	0.281321	0.108649	0.055638	0.0345984	0.0220164	0.0358572	0.0167072	0	0.0100235	0.00810229	0.0061811	0.00307471	0.00399505	0.0171579	0.0303208	0.023482	0.0157906	0.00809927	0.00712708	0.00361827	0.00253869	0.0044833	0.0028052		0.00284126	0	0	0.00333102	0.00349655	0.00719739	0	0.0282018	0	0	0	0	0.00695041	0.105413	0	0	0	0	0	0	0	0	0	0	0.0155201	0	0.0149692	0.093665	0.183674	0.121355	0.128037	0.0484773	0.105139	0.0158195	0.104907	0.202444	0.595587	0.402717	0.234191	0.148637	0.0767002	0.0359329	0.0429788	0.00626401	0	0.00761097	0.00687397	0	0	0.00265728	0.00405339	0.00544951	0.00171285	0	0	0.00168454	0.00322479	0	0	0	1.66545	2.62482	0
sp|Q6UXD5-6|SE6L2_HUMAN Isoform 6 of Seizure 6-like protein 2 OS=Homo sapiens OX=9606 GN=SEZ6L2;sp|Q6UXD5-3|SE6L2_HUMAN Isoform 3 of Seizure 6-like protein 2 OS=Homo sapiens OX=9606 GN=SEZ6L2;sp|Q6UXD5-5|SE6L2_HUMAN Isoform 5 of Seizure 6-like protein 2 OS	Q6UXD5-6;Q6UXD5-3;Q6UXD5-5	Q6UXD5-6	86.86	3	5	1.2	809	0.00056883	5.4466	8	Isoform 6 of Seizure 6-like protein 2	0	0	0	0	0	0	0	0	0	0	0	0	0	0	0	0	0	0	0	0	147330	0	0	137770	161415	185060	0	0	0	0	0	0	0	0	0	0	0	0	0	0	0	0	0	0	0	0	0	0	0	54440	0	0	0	0	0	0	0	0	0	0		0	0	0	0	0	0	0	0	0	0	0	0	0	0	0	0	0	0	0	0	0	0	0	0	0	0	0	0	169043	0	0	0	0	0	0	0	0	0	0	0	0	0	0	0	0	0	0	0	0	0	0	0	0	0	0	0	0	0	0	0		0	0	0	0	0	0	0	0	0	0	0	0	0	0	0	0	0	0	0	234540	0	0	0	0	161774	323549	0	0	103528	0	0	0	129314	0	99515.3	0	0	0	0	0	0	0	0	0	0	0	0	0	0	0	0	0	0	0	0	0	0	0	0	0		0	0	0	0	0	0	0	0	0	0	0	0	0	0	0	0	109205	0	0	0	0	0	0	409476	359605	309735	0	91786.9	120920	0	0	66467.4	0	0	0	0	0	39768.5	0	0	0	0	0	0	100663	0	0	57008.3	73578.4	52417.7	0	0	0	0	0	0	0	0	0	0		0	0	0	0	0	0	0	0	0	0	0	0	0	0	0	0	0	0	0	0	73665	0	0	68885	80707.5	92530	0	0	84521.6	0	0	0	0	0	0	0	0	0	0	0	0	0	0	0	0	0	0	0	0	27220	0	0	0	0	0	0	0	0	0	0		0	0	0	0	0	0	0	0	0	0	0	0	0	0	0	0	54602.3	0	0	117270	0	0	0	204738	260690	316642	0	45893.5	112224	0	0	33233.7	64656.8	0	49757.7	0	0	19884.3	0	0	0	0	0	0	50331.6	0	0	28504.1	36789.2	26208.9	0	0	0	0	0	0	0	0	0	0		0	0	0	0	0	0	0	0	0	0	0	0	0	0	0	0	0	0	0	0	0	0	122228	224988	218239	346719	99348.3	127081	46037.2	0	36909.6	40225.3	170778	0	27866.1	17398.4	55810.7	0	0	0	0	0	0	0	0	0	0	0	0	0	0	0	0	0	0	0	0	0	0	0		0	0	0	0	0	0	0	0	0	0	0	0	0	0	0	0	0	0	0	0	0	0	0	77922.9	173168	171912	0	54194	0	0	83366.7	0	82105.1	0	0	0	16936.4	0	0	0	0	0	31741.9	0	0	0	0	0	0	0	0	0	0	0	0	0	0	0	0	0	409476	Isoform 6 of Seizure 6-like protein 2	SEZ6L2	0	0	0	0	0	0	0	0	0	0	0	0	0	0	0	0	0	0	0	0	0.212463	0	0	0.198676	0.232775	0.266873	0	0	0.243775	0	0	0	0	0	0	0	0	0	0	0	0	0	0	0	0	0	0	0	0	0.0785073	0	0	0	0	0	0	0	0	0	0		0	0	0	0	0	0	0	0	0	0	0	0	0	0	0	0	0.157483	0	0	0.338227	0	0	0	0.5905	0.751875	0.91325	0	0.132365	0.323673	0	0	0.0958518	0.186482	0	0.14351	0	0	0.0573497	0	0	0	0	0	0	0.145165	0	0	0.0822109	0.106106	0.075591	0	0	0	0	0	0	0	0	0	0		0	0	0	0	0	0	0	0	0	0	0	0	0	0	0	0	0	0	0	0	0	0	0.352526	0.648906	0.629441	1	0.286538	0.366523	0.132779	0	0.106454	0.116017	0.492554	0	0.0803706	0.0501799	0.160968	0	0	0	0	0	0	0	0	0	0	0	0	0	0	0	0	0	0	0	0	0	0	0		0	0	0	0	0	0	0	0	0	0	0	0	0	0	0	0	0	0	0	0	0	0	0	0.224743	0.499446	0.495825	0	0.156305	0	0	0.240444	0	0.236806	0	0	0	0.0488475	0	0	0	0	0	0.0915493	0	0	0	0	0	0	0	0	0	0	0	0	0	0	0	0	0	3.34678	2.61393	0
sp|Q9H4L5-4|OSBL3_HUMAN Isoform 1d of Oxysterol-binding protein-related protein 3 OS=Homo sapiens OX=9606 GN=OSBPL3;sp|Q9H4L5-3|OSBL3_HUMAN Isoform 1c of Oxysterol-binding protein-related protein 3 OS=Homo sapiens OX=9606 GN=OSBPL3;sp|Q9H4L5-2|OSBL3_HUMAN	Q9H4L5-4;Q9H4L5-3;Q9H4L5-2;Q9H4L5	Q9H4L5-4	93.787	8	4	4.8	820	0.0036401	3.218	13	Isoform 1d of Oxysterol-binding protein-related protein 3	0	0	0	0	0	0	0	0	0	0	0	0	0	0	0	0	0	0	0	0	0	0	0	0	0	0	0	0	0	0	0	0	0	0	0	18037	0	0	0	0	0	0	0	0	0	0	0	0	0	0	0	0	0	0	0	0	0	0	0	0		0	0	0	0	0	0	0	0	0	0	0	0	0	0	0	0	0	0	0	0	0	0	0	0	0	0	0	0	0	0	0	0	0	0	0	0	0	0	0	0	0	0	0	0	0	0	0	0	0	0	0	0	0	0	0	0	0	0	0	0		0	0	0	0	0	0	0	0	0	0	0	0	0	0	0	0	0	0	0	0	0	0	0	0	0	0	0	0	0	0	0	0	0	0	0	0	73060.2	83638.3	0	0	0	0	0	0	0	0	0	0	0	0	0	0	0	0	0	0	0	0	0	0		0	0	0	0	0	0	0	0	0	0	0	0	0	0	0	0	0	0	0	0	0	0	0	0	0	0	0	0	0	0	0	0	0	0	0	35047.9	59229.5	0	0	0	0	0	0	65763.3	0	0	0	0	0	0	0	0	0	0	0	0	0	0	0	0		0	0	0	0	0	0	0	0	0	0	0	0	0	0	0	0	0	0	0	0	0	0	0	0	0	0	0	0	0	0	0	0	0	0	0	9018.5	0	0	0	0	0	0	0	0	0	0	0	0	0	0	0	0	0	0	0	0	0	0	0	0		0	0	0	0	0	0	0	0	0	0	0	0	0	0	0	0	0	0	0	0	0	0	0	0	0	0	0	0	0	0	0	0	0	0	0	17523.9	66144.9	41819.2	0	0	0	0	0	32881.6	0	0	0	0	0	0	0	0	0	0	0	0	0	0	0	0		0	0	0	0	0	0	0	0	0	0	0	0	0	0	0	0	0	0	0	0	0	0	0	0	0	0	0	0	0	0	0	0	0	0	0	0	32438.5	31291.4	0	0	0	136297	0	0	75793.4	0	23412.5	46825.1	0	0	0	0	0	0	0	0	0	0	0	0		0	0	0	0	0	0	0	0	0	0	0	0	0	0	0	0	0	0	0	0	0	0	0	0	0	0	0	0	0	0	0	0	0	0	0	0	36659	102764	0	0	0	0	264918	0	0	0	0	0	0	0	0	0	0	0	0	0	0	0	0	0	264918	Isoform 1d of Oxysterol-binding protein-related protein 3	OSBPL3	0	0	0	0	0	0	0	0	0	0	0	0	0	0	0	0	0	0	0	0	0	0	0	0	0	0	0	0	0	0	0	0	0	0	0	0.0340427	0	0	0	0	0	0	0	0	0	0	0	0	0	0	0	0	0	0	0	0	0	0	0	0		0	0	0	0	0	0	0	0	0	0	0	0	0	0	0	0	0	0	0	0	0	0	0	0	0	0	0	0	0	0	0	0	0	0	0	0.0661486	0.249681	0.157857	0	0	0	0	0	0.12412	0	0	0	0	0	0	0	0	0	0	0	0	0	0	0	0		0	0	0	0	0	0	0	0	0	0	0	0	0	0	0	0	0	0	0	0	0	0	0	0	0	0	0	0	0	0	0	0	0	0	0	0	0.122447	0.118118	0	0	0	0.514489	0	0	0.286102	0	0.0883767	0.176753	0	0	0	0	0	0	0	0	0	0	0	0		0	0	0	0	0	0	0	0	0	0	0	0	0	0	0	0	0	0	0	0	0	0	0	0	0	0	0	0	0	0	0	0	0	0	0	0	0.138379	0.387909	0	0	0	0	1	0	0	0	0	0	0	0	0	0	0	0	0	0	0	0	0	0	17.5605	2.58991	0
sp|Q9Y3I0|RTCB_HUMAN RNA-splicing ligase RtcB homolog OS=Homo sapiens OX=9606 GN=RTCB PE=1 SV=1	Q9Y3I0	Q9Y3I0	55.21	1	5	13.9	505	0	6.7886	26	RNA-splicing ligase RtcB homolog	0	0	0	0	0	0	0	0	0	0	0	0	0	0	0	0	0	0	0	0	0	1019800	0	0	0	0	73722	0	0	0	122720	0	0	0	0	47914	0	0	0	111320	0	0	0	137010	105550	54960	38755	38363	31613	0	30548	15274	0	25704	0	0	0	0	0	0		0	0	0	0	0	0	0	0	0	0	0	0	0	0	0	0	0	0	0	0	0	0	0	0	418779	837557	0	0	0	0	0	0	0	0	54061.3	0	95051	0	94811.3	0	0	49821.6	99643.2	189574	150208	130663	227676	0	0	0	0	0	0	0	0	0	0	0	0	0		0	0	0	0	0	0	0	0	0	0	0	0	0	0	0	0	0	0	0	0	0	0	0	0	0	0	0	0	0	164095	0	0	0	0	438563	0	80433.6	99714	54743.8	20734.5	0	0	72089.7	512297	192348	252745	0	0	0	0	0	24790.1	49580.2	44299.2	14039	30213.5	23681.9	17150.4	8575.2	0		0	0	0	0	0	0	0	0	0	0	0	0	0	0	0	0	0	0	0	0	0	0	0	0	0	0	0	0	0	0	312604	308533	0	69555.1	0	65011.3	84819.4	0	69636.3	0	157670	0	70030.1	0	210138	498928	56871.4	354806	37682.9	71017.8	0	0	0	17125.2	21686.8	22594.4	0	0	0	0		0	0	0	0	0	0	0	0	0	0	0	0	0	0	0	0	0	0	0	0	0	509900	0	0	209389	418779	36861	0	0	0	61360	0	0	0	27030.7	23957	47525.5	0	47405.6	55660	0	24910.8	49821.6	163292	127879	92811.7	133215	19181.5	15806.5	0	15274	7637	0	12852	0	0	0	0	0	0		0	0	0	0	0	0	0	0	0	0	0	0	0	0	0	0	0	0	0	0	0	0	0	0	0	0	0	0	0	82047.4	156302	154267	0	34777.6	219282	32505.7	82626.5	49857	62190.1	10367.3	78835.2	0	71059.9	256149	201243	375837	28435.7	177403	18841.5	35508.9	0	12395	24790.1	30712.2	17862.9	26404	11841	8575.2	4287.6	0		0	0	0	0	0	0	0	0	0	0	0	0	0	0	0	0	0	0	0	0	0	0	0	0	0	0	0	0	0	42891.7	28427.2	0	0	41040.8	54296.9	31347.2	0	0	0	91193.4	29444	51616.7	59354.6	54086	72732.7	45596	22798	0	36589.7	0	1007.65	2015.3	0	1402.85	2805.7	0	0	0	0	0		0	0	0	0	0	0	0	0	4.62655e+06	0	5.10274e+06	0	0	0	0	0	0	721195	0	0	0	0	0	0	0	0	0	0	0	0	0	66877.5	44112.6	0	0	53046	0	0	225985	0	65697.9	0	0	0	125605	44600.8	224565	0	38984.8	19395.2	9697.62	0	0	0	0	0	0	6423.45	6423.45	6423.45	5.10274e+06	RNA-splicing ligase RtcB homolog	RTCB	0	0	0	0	0	0	0	0	0	0	0	0	0	0	0	0	0	0	0	0	0	0.0999267	0	0	0.0410347	0.0820694	0.00722377	0	0	0	0.0120249	0	0	0	0.00529729	0.00469493	0.00931372	0	0.00929023	0.0109079	0	0.00488185	0.00976369	0.0320009	0.0250609	0.0181886	0.0261066	0.00375906	0.00309765	0	0.00299329	0.00149665	0	0.00251865	0	0	0	0	0	0		0	0	0	0	0	0	0	0	0	0	0	0	0	0	0	0	0	0	0	0	0	0	0	0	0	0	0	0	0	0.0160791	0.030631	0.0302321	0	0.00681547	0.0429733	0.00637024	0.0161926	0.00977063	0.0121876	0.00203171	0.0154496	0	0.0139258	0.0501983	0.0394382	0.0736539	0.00557264	0.0347662	0.00369242	0.00695879	0	0.00242909	0.00485819	0.00601877	0.00350064	0.00517447	0.00232051	0.00168051	0.000840254	0		0	0	0	0	0	0	0	0	0	0	0	0	0	0	0	0	0	0	0	0	0	0	0	0	0	0	0	0	0	0.00840562	0.00557096	0	0	0.00804289	0.0106407	0.00614322	0	0	0	0.0178714	0.00577023	0.0101155	0.0116319	0.0105994	0.0142537	0.00893559	0.00446779	0	0.0071706	0	0.000197472	0.000394944	0	0.000274921	0.000549842	0	0	0	0	0		0	0	0	0	0	0	0	0	0.906679	0	1	0	0	0	0	0	0	0.141335	0	0	0	0	0	0	0	0	0	0	0	0	0	0.0131062	0.00864488	0	0	0.0103956	0	0	0.0442869	0	0.012875	0	0	0	0.0246152	0.00874056	0.0440088	0	0.00763997	0.00380095	0.00190047	0	0	0	0	0	0	0.00125882	0.00125882	0.00125882	1.20298	2.58051	0
sp|P11142|HSP7C_HUMAN Heat shock cognate 71 kDa protein OS=Homo sapiens OX=9606 GN=HSPA8 PE=1 SV=1;sp|P11142-2|HSP7C_HUMAN Isoform 2 of Heat shock cognate 71 kDa protein OS=Homo sapiens OX=9606 GN=HSPA8	P11142;P11142-2	P11142	70.897	2	36	47.5	646	0	323.31	6797	Heat shock cognate 71 kDa protein	26992	128280	822970	614710	358360	26503	0	126050	27299	59773	105480	253410	405700	1086400	34376000	19981000	9158300	11034000	7852200	9942500	10106000	11690000	9919600	9359800	10124900	10890000	11098000	11268000	10290000	8096200	7207300	8595600	8131800	4383500	5638400	3862300	4144200	4478300	3229000	3229900	2526800	2551400	1338400	2008400	1497500	2384400	1794400	1086100	1252500	1355500	1417100	1098195	779290	868240	562340	657180	499800	293910	293910	293910		40217.4	117003	371393	871459	461820	0	0	37255.2	0	29229.4	104607	68269	86724.4	513695	1.96911e+07	3.29929e+07	1.74321e+07	1.1549e+07	8.22931e+06	7.8026e+06	1.14937e+07	1.34852e+07	1.04034e+07	9.60277e+06	1.07115e+07	1.18203e+07	1.57722e+07	1.53249e+07	1.1522e+07	1.04993e+07	9.59392e+06	8.65522e+06	8.29046e+06	7.652e+06	5.01241e+06	6.1598e+06	6.26808e+06	4.29318e+06	4.55207e+06	3.98537e+06	3.9577e+06	3.4449e+06	2.93211e+06	3.5968e+06	1.87161e+06	2.70637e+06	3.3556e+06	1.35957e+06	1.11469e+06	869802	1.24863e+06	1.06088e+06	873133	886777	473743	593824	854790	487596	488023	488449		26212.5	190296	359634	567500	156997	100707	125602	0	0	0	49402.7	133499	756184	2.43512e+06	3.27522e+07	6.88556e+07	2.67287e+07	1.51641e+07	1.50843e+07	1.50309e+07	1.22479e+07	2.04186e+07	1.52075e+07	1.55243e+07	1.56396e+07	1.57549e+07	1.53184e+07	1.97103e+07	1.73246e+07	1.51209e+07	1.22846e+07	1.33028e+07	1.34536e+07	7.60662e+06	7.64587e+06	1.68687e+07	7.8784e+06	6.59506e+06	5.76717e+06	4.88962e+06	4.04073e+06	3.78963e+06	3.77416e+06	2.92918e+06	2.80917e+06	5.89386e+06	2.67368e+06	2.19803e+06	3.73997e+06	2.92886e+06	1.71927e+06	1.57934e+06	1.4394e+06	855485	669146	807870	737881	667892	801837	935781		6610.47	84336.7	999324	620759	390900	83945.1	0	110092	39114.5	593864	1.04701e+06	38434.9	795815	2.87244e+06	5.2559e+07	4.86103e+07	1.34835e+07	1.34401e+07	1.01925e+07	1.46836e+07	1.35001e+07	1.38105e+07	1.22888e+07	1.16459e+07	1.1409e+07	1.11721e+07	1.5163e+07	1.22054e+07	1.08753e+07	1.15336e+07	1.11019e+07	1.07022e+07	8.28795e+06	6.73127e+06	7.10267e+06	6.30937e+06	8.12967e+06	4.97104e+06	4.3448e+06	5.37069e+06	4.69107e+06	3.905e+06	3.45095e+06	3.09568e+06	3.18622e+06	6.04575e+06	2.06879e+06	2.50904e+06	2.87043e+06	1.753e+06	1.40852e+06	1.40035e+06	1.39217e+06	753659	782100	1.13689e+06	789108	461710	461710	461710		33604.7	122641	597182	743085	410090	13251.5	0	81652.6	13649.5	44501.2	105043	160839	246212	800047	2.70336e+07	2.64869e+07	1.32952e+07	1.12915e+07	8.04076e+06	8.87255e+06	1.07998e+07	1.25876e+07	1.01615e+07	9.48129e+06	1.04182e+07	1.13552e+07	1.34351e+07	1.32965e+07	1.0906e+07	9.29776e+06	8.40061e+06	8.62541e+06	8.21113e+06	6.01775e+06	5.3254e+06	5.01105e+06	5.20614e+06	4.38574e+06	3.89053e+06	3.60764e+06	3.24225e+06	2.99815e+06	2.13526e+06	2.8026e+06	1.68455e+06	2.54538e+06	2.575e+06	1.22284e+06	1.18359e+06	1.11265e+06	1.33286e+06	1.07954e+06	826211	877509	518041	625502	677295	390753	390966	391180		16411.5	137316	679479	594130	273948	92326.2	62801.2	55046.1	19557.2	296932	548206	85966.7	776000	2.65378e+06	4.26556e+07	5.8733e+07	2.01061e+07	1.43021e+07	1.26384e+07	1.48573e+07	1.2874e+07	1.71145e+07	1.37482e+07	1.35851e+07	1.35243e+07	1.34635e+07	1.52407e+07	1.59578e+07	1.41e+07	1.33272e+07	1.16932e+07	1.20025e+07	1.08708e+07	7.16895e+06	7.37427e+06	1.1589e+07	8.00404e+06	5.78305e+06	5.05599e+06	5.13016e+06	4.3659e+06	3.84731e+06	3.61256e+06	3.01243e+06	2.99769e+06	5.96981e+06	2.37124e+06	2.35353e+06	3.3052e+06	2.34093e+06	1.5639e+06	1.48984e+06	1.41578e+06	804572	725623	972382	763494	564801	631773	698746		35495	144349	0	25803.5	0	0	80811.8	0	351876	539047	0	148178	296356	621685	8.63748e+06	3.09219e+07	9.53018e+06	5.86053e+06	3.66269e+06	6.16412e+06	8.33004e+06	9.79007e+06	5.86425e+06	7.05544e+06	5.0755e+06	6.49355e+06	9.39507e+06	8.53891e+06	6.68602e+06	7.87989e+06	5.35103e+06	5.66179e+06	6.13041e+06	3.7552e+06	5.42197e+06	4.40401e+06	5.86211e+06	4.13055e+06	3.25757e+06	3.08123e+06	2.28745e+06	2.36114e+06	2.09257e+06	1.8218e+06	2.13276e+06	3.216e+06	2.4764e+06	1.7368e+06	952949	896285	818700	741114	531050	398262	265473	232895	215758	92558.3	45163.8	90924.5		34263.9	100045	307087	0	282265	0	0	30282.9	260729	59563.4	0	130216	366842	613927	1.42479e+07	1.09804e+07	6.08477e+06	3.63039e+06	2.68324e+06	3.94875e+06	6.38494e+06	8.82112e+06	5.67444e+06	4.64188e+06	4.75738e+06	5.3022e+06	5.98864e+06	6.3118e+06	6.20898e+06	5.07322e+06	4.5834e+06	4.57526e+06	6.42408e+06	3.57311e+06	2.25814e+06	3.19173e+06	7.40876e+06	6.5761e+06	4.89161e+06	3.34659e+06	3.04078e+06	3.74608e+06	2.74373e+06	1.84831e+06	2.09962e+06	1.56868e+06	2.87078e+06	1.59088e+06	1.46983e+06	1.13286e+06	1.16872e+06	1.20458e+06	423779	623831	295133	282448	86426.1	72718.8	72718.8	72718.8	6.88556e+07	Heat shock cognate 71 kDa protein	HSPA8	0.000572161	0.00208812	0.0101677	0.0126519	0.00698228	0.000225623	0	0.00139023	0.000232399	0.000757687	0.00178849	0.00273849	0.00419206	0.0136218	0.460279	0.450972	0.226367	0.192252	0.136904	0.151066	0.18388	0.214319	0.173012	0.16143	0.177383	0.193335	0.228749	0.226388	0.185688	0.158306	0.143031	0.146858	0.139804	0.102459	0.0906715	0.0853192	0.0886409	0.0746725	0.0662411	0.0614244	0.0552032	0.0510472	0.0363553	0.0477176	0.0286816	0.0433382	0.0438425	0.0208203	0.0201521	0.0189442	0.0226936	0.0183804	0.0140673	0.0149407	0.00882028	0.0106499	0.0115318	0.00665305	0.00665668	0.00666031		0.000279425	0.00233798	0.011569	0.0101158	0.0046643	0.00157197	0.00106927	0.000937227	0.000332986	0.00505563	0.00933387	0.00146369	0.0132123	0.0451838	0.726263	1	0.34233	0.24351	0.215184	0.252963	0.219196	0.291396	0.23408	0.231303	0.230267	0.229232	0.259492	0.271701	0.240069	0.226912	0.199091	0.204357	0.185088	0.12206	0.125556	0.197317	0.136278	0.0984634	0.0860843	0.0873471	0.0743348	0.0655052	0.0615082	0.0512903	0.0510394	0.101643	0.0403732	0.0400718	0.056275	0.0398572	0.0266273	0.0253664	0.0241055	0.0136988	0.0123546	0.016556	0.0129994	0.00961642	0.0107567	0.011897		0.000604346	0.00245771	0	0.000439337	0	0	0.00137592	0	0.00599111	0.00917792	0	0.00252291	0.00504582	0.0105849	0.147064	0.526483	0.162263	0.0997826	0.0623618	0.104952	0.141829	0.166688	0.099846	0.120127	0.0864166	0.110561	0.159963	0.145385	0.113838	0.134165	0.0911079	0.0963989	0.104378	0.0639369	0.0923156	0.0749837	0.0998096	0.0703276	0.055464	0.0524617	0.0389466	0.0402013	0.0356286	0.0310183	0.0363129	0.0547563	0.0421637	0.0295712	0.0162251	0.0152603	0.0139394	0.0126184	0.00904177	0.00678089	0.00452001	0.00396532	0.00367354	0.00157592	0.000768968	0.0015481		0.000583384	0.00170339	0.00522852	0	0.0048059	0	0	0.000515603	0.00443923	0.00101414	0	0.00221709	0.00624594	0.0104529	0.242588	0.186954	0.103601	0.0618118	0.0456854	0.0672323	0.108711	0.15019	0.0966142	0.0790336	0.0810001	0.0902764	0.101964	0.107466	0.105715	0.0863777	0.078038	0.0778994	0.109378	0.0608365	0.0384476	0.054343	0.126143	0.111966	0.0832856	0.0569798	0.0517729	0.0637815	0.0467154	0.0314697	0.0357486	0.0267086	0.0488785	0.0270867	0.0250256	0.0192882	0.0198988	0.0205094	0.00721534	0.0106215	0.005025	0.00480901	0.00147151	0.00123813	0.00123813	0.00123813	1.50032	2.57669	0
sp|Q8N335|GPD1L_HUMAN Glycerol-3-phosphate dehydrogenase 1-like protein OS=Homo sapiens OX=9606 GN=GPD1L PE=1 SV=1	Q8N335	Q8N335	38.418	1	20	68.4	351	0	101.76	392	Glycerol-3-phosphate dehydrogenase 1-like protein	22861	14744	0	0	24933	531720	2972100	2977900	1772500	1259600	966580	1044000	1286700	471150	193510	242090	168420	114120	79374	104330	0	1065000	0	0	0	0	0	0	43252	0	320100	2069800	153870	0	0	134290	0	0	0	116100	0	0	301560	0	0	0	0	0	0	107410	0	20838.5	41677	0	94565	0	18204	0	0	0		0	0	0	0	0	542963	2.30653e+06	2.83155e+06	2.86469e+06	1.33032e+06	780534	1.3689e+06	1.3629e+06	1.17062e+06	615996	1.05302e+06	343911	0	112533	70539.3	0	115521	103246	82479.8	41239.9	0	292310	0	0	0	380565	322543	136094	0	0	108824	168770	41395.2	0	0	0	0	0	0	0	0	0	0	0	0	62495.8	31247.9	0	0	0	0	0	0	0	0		0	0	0	0	0	566426	2.60643e+06	5.68852e+06	6.06794e+06	2.44489e+06	3.01418e+06	2.33302e+06	1.57044e+06	1.55809e+06	899061	864620	297787	407868	195311	173881	276227	188081	278946	75926.2	37963.1	0	0	123536	0	100764	1.0111e+06	218500	167987	0	0	226495	75843.1	60199	59466.2	0	0	0	0	0	0	0	0	0	44483.2	31975.4	0	13104.6	26209.2	0	0	8377.51	4188.76	0	0	0		0	8982.93	0	0	39262.4	538893	5.18271e+06	5.89592e+06	2.44776e+06	2.14587e+06	2.15255e+06	2.23686e+06	1.55779e+06	476059	549627	432845	96678.9	107013	187147	0	99916.8	102488	0	0	0	0	73608.4	128639	0	107808	253852	94194	57938.1	375984	97276.2	109910	62657.7	0	0	0	0	0	0	0	0	0	0	0	0	0	7055.96	3527.98	0	22701.2	0	0	0	13869.4	13869.4	13869.4		11430.5	7372	0	0	12466.5	537341	2.63931e+06	2.90472e+06	2.3186e+06	1.29496e+06	873557	1.20645e+06	1.3248e+06	820887	404753	647555	256166	57060	95953.5	87434.6	0	590260	51622.9	41239.9	20619.9	0	146155	0	21626	0	350332	1.19617e+06	144982	0	0	121557	84384.9	20697.6	0	58050	0	0	150780	0	0	0	0	0	0	53705	31247.9	26043.2	20838.5	0	47282.5	0	9102	0	0	0		0	4491.46	0	0	19631.2	552659	3.89457e+06	5.79222e+06	4.25785e+06	2.29538e+06	2.58337e+06	2.28494e+06	1.56412e+06	1.01708e+06	724344	648733	197233	257440	191229	86940.7	188072	145285	139473	37963.1	18981.5	0	36804.2	126087	0	104286	632474	156347	112962	187992	48638.1	168203	69250.4	30099.5	29733.1	0	0	0	0	0	0	0	0	0	22241.6	15987.7	3527.98	8316.3	13104.6	11350.6	0	4188.76	2094.38	6934.71	6934.71	6934.71		0	0	0	0	222272	2.87457e+06	4.67761e+06	2.11691e+06	641524	876363	262378	362754	463129	342873	169434	195946	153703	0	65321.6	0	82383.5	215475	47616.5	0	0	0	0	180539	0	463101	0	19424.3	0	0	0	48731.8	0	0	0	0	44453.7	0	172770	91262.3	0	0	0	0	0	0	0	0	26321.9	13161	0	0	0	13079.6	0	0		0	0	0	30795.1	218018	2.13539e+06	4.16486e+06	1.39577e+06	1.16932e+06	848428	869559	647202	387167	227990	101975	105003	72170	0	17354	0	37860.7	75721.4	0	0	0	0	0	0	0	0	96689.2	0	77758.9	0	88085.1	42477.5	104681	172625	0	0	1.04587e+06	0	0	0	0	0	0	21133.1	0	0	0	0	17504.1	0	0	14518.5	0	0	0	0	6.06794e+06	Glycerol-3-phosphate dehydrogenase 1-like protein	GPD1L	0.00197342	0.00127274	0	0	0.00215228	0.0927695	0.455665	0.501487	0.400295	0.223569	0.150816	0.208288	0.228721	0.141722	0.0698787	0.111797	0.0442258	0.00985114	0.0165659	0.0150952	0	0.101906	0.00891245	0.00711987	0.00355994	0	0.025233	0	0.00373363	0	0.0604832	0.206513	0.0250304	0	0	0.0209863	0.0145687	0.00357334	0	0.0100221	0	0	0.0260315	0	0	0	0	0	0	0.00927192	0.0053948	0.00449624	0.00359767	0	0.0081631	0	0.00157142	0	0	0		0	0.00077543	0	0	0.00338924	0.0954141	0.672379	1	0.735097	0.396287	0.446006	0.394484	0.270037	0.175593	0.125055	0.112001	0.0340513	0.0444459	0.0330148	0.0150099	0.0324697	0.0250827	0.0240794	0.00655415	0.00327707	0	0.00635407	0.0217684	0	0.0180045	0.109194	0.0269926	0.0195024	0.0324559	0.00839714	0.0290394	0.0119558	0.00519654	0.00513328	0	0	0	0	0	0	0	0	0	0.00383991	0.0027602	0.000609089	0.00143577	0.00226245	0.00195963	0	0.000723169	0.000361584	0.00119725	0.00119725	0.00119725		0	0	0	0	0.0383742	0.49628	0.807568	0.365474	0.110756	0.1513	0.0452984	0.0626277	0.0799571	0.0591954	0.029252	0.0338292	0.0265361	0	0.0112775	0	0.0142231	0.0372008	0.00822076	0	0	0	0	0.0311693	0	0.0799523	0	0.00335352	0	0	0	0.00841332	0	0	0	0	0.00767473	0	0.029828	0.015756	0	0	0	0	0	0	0	0	0.00454436	0.00227218	0	0	0	0.00225813	0	0		0	0	0	0.00531663	0.0376397	0.368665	0.719044	0.240974	0.201877	0.146477	0.150125	0.111736	0.0668425	0.0393615	0.0176056	0.0181283	0.0124598	0	0.00299608	0	0.00653647	0.0130729	0	0	0	0	0	0	0	0	0.0166929	0	0.0134247	0	0.0152075	0.00733354	0.0180728	0.0298029	0	0	0.180564	0	0	0	0	0	0	0.00364853	0	0	0	0	0.003022	0	0	0.00250655	0	0	0	0	1.53766	2.55536	0
sp|Q16563-2|SYPL1_HUMAN Isoform 2 of Synaptophysin-like protein 1 OS=Homo sapiens OX=9606 GN=SYPL1;sp|Q16563|SYPL1_HUMAN Synaptophysin-like protein 1 OS=Homo sapiens OX=9606 GN=SYPL1 PE=1 SV=1	Q16563-2;Q16563	Q16563-2	26.411	2	7	29	241	0	47.321	335	Isoform 2 of Synaptophysin-like protein 1	0	0	0	46486	1100800	0	0	685510	1935400	5824600	5407400	4015200	3932200	8215900	17724000	1641400	6380400	2241700	252610	0	762280	360840	0	0	0	0	0	0	335490	0	0	0	130720	0	0	0	0	0	0	0	0	0	0	0	0	0	0	0	0	0	0	0	0	0	0	0	0	0	0	0		1.24784e+06	0	0	0	3.66663e+06	307290	641097	978443	5.08385e+06	1.22272e+07	9.17027e+06	7.13969e+06	1.20342e+07	1.46536e+07	1.40712e+07	1.34004e+07	875643	1.14034e+06	0	734355	0	878394	0	0	0	0	0	0	0	0	0	0	0	0	0	0	0	0	872602	0	782191	963680	1.14517e+06	0	0	0	0	0	0	0	0	0	0	144416	0	0	0	0	0	0		0	0	0	0	244050	1.00668e+06	1.10652e+06	1.94334e+06	1.16011e+07	2.91957e+07	2.30876e+07	1.74793e+07	2.47583e+07	1.86664e+07	2.91225e+07	2.72758e+07	1.07369e+07	262809	2.06026e+06	182675	0	952000	931857	0	325128	650256	0	355938	0	0	0	0	0	0	0	0	0	482807	0	0	498798	424819	0	0	0	0	0	0	0	0	0	97639.4	195279	0	204561	131229	130528	129828	175548	221268		0	0	0	0	0	2.6492e+06	0	458351	1.88392e+06	6.94851e+06	6.51315e+06	3.44539e+06	6.17667e+06	1.22054e+07	2.67344e+07	2.1224e+07	9.3877e+06	4.25037e+06	1.51519e+06	0	0	284785	0	0	0	0	0	300069	0	0	0	872732	0	0	0	0	0	0	0	0	0	0	0	0	0	0	0	0	0	0	333816	166908	0	256599	0	0	0	0	0	0		623920	0	0	23243	2.38371e+06	153645	320548	831976	3.50962e+06	9.02592e+06	7.28883e+06	5.57744e+06	7.98318e+06	1.14348e+07	1.58976e+07	7.52089e+06	3.62802e+06	1.69102e+06	126305	367178	381140	619617	0	0	0	0	0	0	167745	0	0	0	65360	0	0	0	0	0	436301	0	391096	481840	572585	0	0	0	0	0	0	0	0	0	0	72207.8	0	0	0	0	0	0		0	0	0	0	122025	1.82794e+06	553260	1.20085e+06	6.74252e+06	1.80721e+07	1.48004e+07	1.04624e+07	1.54675e+07	1.54359e+07	2.79284e+07	2.42499e+07	1.00623e+07	2.25659e+06	1.78773e+06	91337.4	0	618393	465928	0	162564	325128	0	328003	0	0	0	436366	0	0	0	0	0	241403	0	0	249399	212410	0	0	0	0	0	0	0	0	166908	132274	97639.4	128300	102280	65614.3	65264.2	64914.1	87774.1	110634		0	0	0	0	172639	988864	1.01844e+06	1.74528e+06	3.08695e+06	2.38499e+06	3.17278e+06	3.14958e+06	3.12638e+06	4.84271e+06	1.28073e+07	1.46686e+07	2.54795e+06	1.93354e+06	0	0	0	329693	260283	0	65984	0	0	0	0	0	0	0	0	0	0	121869	585081	0	0	0	0	0	0	0	0	0	0	0	0	0	0	0	0	0	0	0	0	0	0	0		0	0	0	0	0	274209	424359	949230	2.58376e+06	2.78246e+06	2.43679e+06	2.50548e+06	3.35517e+06	1.59277e+06	1.40807e+07	2.0455e+06	4.08885e+06	1.27031e+06	0	0	0	0	0	0	630290	0	0	0	0	0	0	0	0	0	0	0	0	0	0	0	0	867352	0	0	0	0	0	0	0	0	0	0	0	0	0	0	0	0	0	0	2.91957e+07	Isoform 2 of Synaptophysin-like protein 1	SYPL1	0.02234	0	0	0.000832234	0.0853507	0.00550138	0.0114775	0.0297896	0.125665	0.32318	0.260982	0.199705	0.285844	0.409431	0.569226	0.269291	0.129904	0.0605483	0.00452245	0.0131471	0.013647	0.0221859	0	0	0	0	0	0	0.00600624	0	0	0	0.00234027	0	0	0	0	0	0.0156221	0	0.0140035	0.0172527	0.0205018	0	0	0	0	0	0	0	0	0	0	0.00258546	0	0	0	0	0	0		0	0	0	0	0.00436919	0.0654508	0.0198099	0.0429973	0.241421	0.647087	0.529939	0.374613	0.553826	0.552696	1	0.868288	0.360289	0.0807989	0.064011	0.00327041	0	0.022142	0.0166829	0	0.00582073	0.0116415	0	0.0117444	0	0	0	0.0156244	0	0	0	0	0	0.00864364	0	0	0.00892992	0.00760549	0	0	0	0	0	0	0	0	0.00597627	0.00473616	0.00349605	0.00459387	0.00366223	0.00234937	0.00233684	0.0023243	0.00314282	0.00396134		0	0	0	0	0.00618149	0.0354071	0.0364659	0.0624912	0.110531	0.0853966	0.113604	0.112773	0.111943	0.173397	0.458576	0.525219	0.0912315	0.069232	0	0	0	0.0118049	0.00931962	0	0.00236261	0	0	0	0	0	0	0	0	0	0	0.00436362	0.0209493	0	0	0	0	0	0	0	0	0	0	0	0	0	0	0	0	0	0	0	0	0	0	0		0	0	0	0	0	0.00981828	0.0151945	0.0339879	0.0925136	0.0996283	0.087251	0.0897107	0.120134	0.0570305	0.504172	0.0732407	0.146405	0.0454844	0	0	0	0	0	0	0.022568	0	0	0	0	0	0	0	0	0	0	0	0	0	0	0	0	0.0310562	0	0	0	0	0	0	0	0	0	0	0	0	0	0	0	0	0	0	1.90735	2.54246	0
sp|P34932|HSP74_HUMAN Heat shock 70 kDa protein 4 OS=Homo sapiens OX=9606 GN=HSPA4 PE=1 SV=4	P34932	P34932	94.33	2	57	68.2	840	0	323.31	637	Heat shock 70 kDa protein 4	4453.6	44814	18600	26522	24027	30555	41521	50075	25383	0	85685	106090	58391	0	8139800	12594000	1992700	2011700	155120	0	0	442080	0	16394	27388	38382	0	16071	26137	9105.1	38443	17650	219450	27008	35490	0	288410	55366	189660	0	28051	152230	0	25224	58823	111480	25112	0	39206	16785	27608	39350	51092	28529	25988	10744	5633.7	805.86	805.86	805.86		14725.6	0	10468.1	22963.9	0	334756	949818	0	85842.6	106926	0	79160.4	290637	127524	1.34466e+07	1.11941e+07	3.38038e+06	2.41208e+06	34828.8	0	0	65699.4	0	191940	95969.8	0	0	30191.6	1304.96	0	0	28070.9	0	0	0	0	64534.4	0	0	0	78349.4	139545	200741	404909	0	191650	182591	0	27282.5	54565	57614.1	56642.2	55670.4	57839.3	0	0	43626.9	17879.4	21297.7	24716.1		0	13215.2	12818	49015.1	0	0	0	668706	596128	0	0	52679	142671	102150	1.15194e+07	3.01891e+07	6.4428e+06	6.05524e+06	743466	492968	0	45356.1	335566	65066.3	35808	6549.62	30355.2	48225.3	68078.9	43398.7	107990	34634.6	37692.8	242682	0	136550	0	65577.6	91966	0	0	0	0	0	139169	244620	0	0	0	61933.3	18264.2	40581.6	62898.9	9332.57	15169	30358.4	15179.2	0	67160.5	134321		27516.4	25758.9	54735.8	0	0	36387.1	77491.5	0	15339.9	632861	0	0	0	521864	6.84439e+06	2.27056e+07	3.58643e+06	2.04944e+06	298623	1.08485e+06	20875.9	450898	842443	69010.1	95204	121398	0	111343	46417.9	0	56126.2	69888.8	64051.4	31425.1	119195	157960	49773.8	71350.4	80711.6	59425.3	0	1483.27	0	3693.32	0	45514.7	43917.4	34041.2	162787	41290.2	43519.2	64622	85724.8	0	18637.9	0	27127.1	19055	19055	19055		9589.58	22407	14534.1	24742.9	12013.5	182655	495670	25037.5	55612.8	53462.8	42842.5	92625.2	174514	63762.1	1.07932e+07	1.1894e+07	2.68654e+06	2.21189e+06	94974.4	0	0	253890	0	104167	61678.9	19191	0	23131.3	13721	4552.55	19221.5	22860.5	109725	13504	17745	0	176472	27683	94830	0	53200.2	145888	100370	215066	29411.5	151565	103852	0	33244.2	35675	42611	47996.1	53381.2	43184.2	12994	5372	24630.3	9342.63	11051.8	12761		13758.2	19487.1	33776.9	24507.6	0	18193.5	38745.7	334353	305734	316431	0	26339.5	71335.7	312007	9.18188e+06	2.64474e+07	5.01461e+06	4.05234e+06	521044	788909	10437.9	248127	589005	67038.2	65506	63973.7	15177.6	79783.9	57248.4	21699.4	82057.9	52261.7	50872.1	137053	59597.7	147255	24886.9	68464	86338.8	29712.7	0	741.634	0	1846.66	69584.3	145067	21958.7	17020.6	81393.5	51611.7	30891.7	52601.8	74311.9	4666.29	16903.4	15179.2	21153.1	9527.51	43107.7	76688		3616.92	7378.74	27533.8	10282.9	0	28964.9	13378.8	62515.9	11787.8	98011	0	15124.6	30249.1	54778.7	4.51348e+06	9.20481e+06	776684	835692	118960	135794	27646.8	0	208968	0	58891.4	23201.9	0	17723	0	48452.6	0	38203.5	27399.4	46467.3	41669.5	0	39121.7	142191	26343.3	391396	23907.1	376920	42543.6	67906.6	225209	225278	112639	0	19254.8	84417.1	46147.5	7877.83	5153.4	4389.4	3625.4	7931.6	13453.2	0	2809.22	16631.8		2208.25	10547.6	11803.6	60494.5	22748	16811.5	0	0	8799.05	0	26898	17008.9	188925	88217.5	8.03262e+06	1.75577e+06	316713	243174	207590	0	8101.7	16203.4	31825.2	111034	0	146182	8107.06	0	7519.15	0	22908.8	6750.83	7171.58	0	46131.8	0	279325	990295	27708.6	26758.6	0	279773	315224	49746.2	286617	42068.8	211325	79827.9	103521	54761.7	65333	75904.3	0	1684.68	10481.4	5635.14	7143.19	4063.94	4063.94	4063.94	3.01891e+07	Heat shock 70 kDa protein 4	HSPA4	0.000362591	0.00084723	0.000549546	0.000935555	0.000454242	0.00690638	0.0187418	0.000946692	0.00210277	0.00202148	0.00161992	0.00350225	0.00659854	0.00241091	0.4081	0.449725	0.101581	0.0836336	0.00359107	0	0	0.00959981	0	0.00393865	0.00233214	0.00072563	0	0.000874617	0.000518804	0.000172136	0.000726783	0.000864376	0.00414881	0.000510599	0.000670956	0	0.00667258	0.00104672	0.00358561	0	0.00201155	0.00551615	0.0037951	0.00813187	0.00111208	0.00573082	0.00392673	0	0.001257	0.00134891	0.00161116	0.00181478	0.00201839	0.00163283	0.000491316	0.000203121	0.000931295	0.000353254	0.000417879	0.000482505		0.000520211	0.000736825	0.00127714	0.000926654	0	0.000687915	0.00146501	0.0126422	0.0115601	0.0119646	0	0.000995922	0.00269727	0.0117973	0.347176	1	0.189607	0.153223	0.0197012	0.0298294	0.000394669	0.00938193	0.0222708	0.00253478	0.00247684	0.00241891	0.000573879	0.00301671	0.00216462	0.000820474	0.00310269	0.00197607	0.00192352	0.00518212	0.00225345	0.00556785	0.000940997	0.00258869	0.00326455	0.00112346	0	2.80419e-05	0	6.98241e-05	0.00263105	0.00548513	0.00083028	0.000643566	0.00307757	0.00195149	0.00116805	0.00198892	0.0028098	0.000176437	0.000639135	0.000573941	0.000799821	0.000360245	0.00162995	0.00289965		0.000136759	0.000278997	0.00104108	0.000388808	0	0.00109519	0.000505865	0.00236379	0.000445708	0.00370589	0	0.000571874	0.00114375	0.00207124	0.170659	0.348043	0.0293672	0.0315983	0.004498	0.0051345	0.00104535	0	0.00790128	0	0.00222674	0.000877288	0	0.000670125	0	0.00183204	0	0.00144451	0.001036	0.00175697	0.00157556	0	0.00147923	0.00537638	0.000996065	0.0147991	0.000903952	0.0142517	0.00160861	0.00256761	0.00851536	0.00851797	0.00425898	0	0.000728041	0.00319189	0.00174488	0.000297868	0.000194855	0.000165967	0.00013708	0.000299901	0.00050868	0	0.000106219	0.000628865		8.34959e-05	0.000398816	0.000446304	0.00228735	0.000860122	0.000635658	0	0	0.0003327	0	0.00101704	0.000643124	0.00714344	0.00333559	0.303721	0.0663874	0.0119752	0.00919464	0.00784919	0	0.000306333	0.000612666	0.00120334	0.00419829	0	0.00552728	0.000306536	0	0.000284306	0	0.000866204	0.000255256	0.000271164	0	0.00174429	0	0.0105616	0.037444	0.00104769	0.00101177	0	0.0105785	0.0119189	0.00188095	0.0108373	0.00159066	0.00799039	0.00301837	0.00391422	0.00207059	0.0024703	0.00287002	0	6.36994e-05	0.000396312	0.00021307	0.000270091	0.000153661	0.000153661	0.000153661	1.62237	2.53947	0
sp|Q10567-3|AP1B1_HUMAN Isoform C of AP-1 complex subunit beta-1 OS=Homo sapiens OX=9606 GN=AP1B1;sp|Q10567-2|AP1B1_HUMAN Isoform B of AP-1 complex subunit beta-1 OS=Homo sapiens OX=9606 GN=AP1B1;sp|Q10567|AP1B1_HUMAN AP-1 complex subunit beta-1 OS=Homo sa	Q10567-3;Q10567-2;Q10567;Q10567-4	Q10567-3	103.56	4	20	25.9	939	0	58.352	302	Isoform C of AP-1 complex subunit beta-1	0	0	12309	4410.1	0	0	0	0	0	21059	55581	0	14117	0	0	0	0	202720	0	0	0	53219	79513	40128	62932.5	85737	185730	1603500	2332000	632240	384490	115530	26271	360160	81711	44369	50434	104350	146140	152600	0	0	39323	66260	22118	18856	20305	0	0	0	17335	11389	5442.9	0	0	5478	18206	10357	10357	10357		0	27599.5	0	0	39979.2	0	0	0	0	0	0	0	0	0	0	357218	231425	0	0	0	0	72598.8	0	22683.9	38774.1	54864.2	235415	1.57365e+06	2.89687e+06	1.52409e+06	382962	127873	195560	310878	78058.2	0	125880	102827	18162.6	0	0	0	0	88150	0	0	0	0	0	0	10236.2	5118.12	0	0	0	0	0	0	0	0		0	26870.4	0	0	0	0	0	116068	56471.6	0	0	0	0	860060	34133.1	565742	29874.8	252648	208192	179060	0	237292	59093.3	46364.1	166376	286388	126436	2.5654e+06	3.91697e+06	1.57238e+06	930733	454782	409984	136677	60270.7	149213	62504.8	64020.9	164665	0	165121	0	0	24632.9	0	21356.6	27691.1	17305.1	0	25583.9	7400.95	3700.48	0	0	0	0	0	0	0	0		0	13895	14850.5	0	34705.3	0	76820.8	0	24652.2	0	0	0	15743.7	0	0	378709	213319	0	0	0	122210	91082.8	109740	31329.4	58078.9	84828.3	65554.1	2.8978e+06	4.18085e+06	994830	233252	251316	250037	170362	290848	182386	228814	395394	364238	160084	83582.5	60080.5	149606	215333	361924	485791	147559	0	0	0	0	2577.34	5154.68	0	24567.7	10901.3	13120.8	9194.49	9194.49	9194.49		0	13799.7	6154.5	2205.05	19989.6	0	0	0	0	10529.5	27790.5	0	7058.5	0	0	178609	115712	101360	0	0	0	62908.9	39756.5	31406	50853.3	70300.6	210573	1.58858e+06	2.61444e+06	1.07817e+06	383726	121702	110915	335519	79884.6	22184.5	88156.9	103589	82151.3	76300	0	0	19661.5	77205	11059	9428	10152.5	0	0	0	13785.6	8253.54	2721.45	0	0	2739	9103	5178.5	5178.5	5178.5		0	20382.7	7425.24	0	17352.6	0	38410.4	58034	40561.9	0	0	0	7871.84	430030	17066.5	472225	121597	126324	104096	89529.9	61104.9	164187	84416.5	38846.7	112227	185608	95995.2	2.7316e+06	4.04891e+06	1.2836e+06	581993	353049	330011	153520	175559	165799	145659	229707	264451	80042	124352	30040.2	74803	119983	180962	253574	87625.2	8652.55	0	12792	3700.48	3138.91	2577.34	0	12283.8	5450.67	6560.42	4597.24	4597.24	4597.24		0	0	0	0	0	0	0	0	0	0	0	6783.84	13567.7	0	16814.5	694376	25387.9	550593	0	121531	0	120242	39398.1	27693.7	19096.2	68649	48649.8	1.97938e+06	2.66025e+06	1.39089e+06	218819	557094	484692	274207	277165	163368	53642	0	281976	199358	0	32902.4	163733	0	262599	0	11818.5	23636.9	40545.9	32288.9	16144.4	0	0	0	0	0	0	0	0	0		0	0	0	0	0	0	0	0	0	0	0	0	0	0	673696	319400	0	337258	0	11066.8	5533.39	0	25532.3	0	10561.5	27946.4	52033.5	546381	1.89133e+06	462428	168266	63433.4	87038	40718.8	16996.9	0	58297.4	29241.4	0	52434.1	0	46279.4	13799.4	0	0	0	226313	0	0	0	2694.37	5388.75	0	0	0	0	0	0	0	0	4.18085e+06	Isoform C of AP-1 complex subunit beta-1	AP1B1	0	0.00340826	0.00152004	0.000544603	0.00493703	0	0	0	0	0.00260058	0.0068637	0	0.00174331	0	0	0.0441128	0.0285786	0.0250339	0	0	0	0.0155372	0.00981906	0.00775664	0.0125597	0.0173628	0.0520072	0.392346	0.645713	0.266285	0.0947726	0.0300579	0.0273939	0.0828665	0.0197299	0.00547913	0.021773	0.0255843	0.0202897	0.0188446	0	0	0.004856	0.0190681	0.00273135	0.00232853	0.00250746	0	0	0	0.00340477	0.00203846	0.000672144	0	0	0.000676478	0.00224826	0.00127899	0.00127899	0.00127899		0	0.00503412	0.00183389	0	0.00428575	0	0.00948659	0.0143332	0.010018	0	0	0	0.00194419	0.106209	0.00421509	0.11663	0.030032	0.0311994	0.0257096	0.0221121	0.0150917	0.040551	0.0208492	0.00959436	0.0277179	0.0458415	0.0237089	0.674649	1	0.317024	0.14374	0.087196	0.081506	0.0379162	0.0433596	0.0409491	0.0359749	0.0567331	0.0653142	0.0197688	0.0307123	0.00741933	0.0184748	0.0296333	0.044694	0.0626277	0.0216417	0.00213701	0	0.00315936	0.000913944	0.000775247	0.000636551	0	0.00303386	0.00134621	0.00162029	0.00113543	0.00113543	0.00113543		0	0	0	0	0	0	0	0	0	0	0	0.00167547	0.00335094	0	0.00415284	0.171497	0.00627029	0.135985	0	0.0300158	0	0.0296974	0.00973054	0.00683979	0.00471638	0.0169549	0.0120155	0.488868	0.657028	0.343522	0.0540438	0.137591	0.119709	0.0677237	0.0684541	0.0403485	0.0132485	0	0.0696425	0.0492375	0	0.00812623	0.0404388	0	0.0648566	0	0.00291892	0.00583785	0.010014	0.00797471	0.00398735	0	0	0	0	0	0	0	0	0		0	0	0	0	0	0	0	0	0	0	0	0	0	0	0.166389	0.0788854	0	0.0832959	0	0.00273327	0.00136664	0	0.00630597	0	0.00260848	0.0069022	0.0128512	0.134945	0.467121	0.11421	0.0415584	0.0156668	0.0214966	0.0100567	0.0041979	0	0.0143983	0.00722204	0	0.0129502	0	0.0114301	0.00340818	0	0	0	0.0558947	0	0	0	0.000665456	0.00133091	0	0	0	0	0	0	0	0	1.76292	2.5113	0
sp|Q6P1W5|CA094_HUMAN Uncharacterized protein C1orf94 OS=Homo sapiens OX=9606 GN=C1orf94 PE=1 SV=2	Q6P1W5	Q6P1W5	65.353	1	1	1.5	598	1	-2	1	Uncharacterized protein C1orf94	0	0	0	0	0	0	0	0	0	0	0	0	0	0	0	0	0	0	0	0	0	0	0	0	0	0	131810	0	0	0	0	0	0	0	0	0	0	0	0	0	0	0	0	0	0	0	0	0	0	0	0	0	0	0	0	0	0	0	0	0		0	0	0	0	0	0	0	0	0	0	0	0	0	0	0	0	0	0	0	0	0	0	0	0	0	0	0	0	158141	0	0	0	0	0	0	0	0	0	0	0	0	0	0	0	0	0	0	0	0	0	0	0	0	0	0	0	0	0	0	0		0	0	0	0	0	0	0	0	0	0	0	0	0	0	0	0	0	0	0	113739	0	0	0	0	0	0	0	233416	174907	0	0	0	0	0	0	0	0	0	0	0	0	0	0	0	0	0	0	0	0	0	0	0	0	0	0	0	0	0	0	0		0	0	0	0	0	0	0	0	0	0	0	126092	0	0	0	261182	105576	0	0	0	0	0	0	0	0	0	115447	123923	116971	0	0	0	0	0	0	0	0	0	0	0	0	0	0	0	0	0	0	0	0	0	8486.39	4243.19	0	0	0	0	36628.5	0	0	0		0	0	0	0	0	0	0	0	0	0	0	0	0	0	0	0	0	0	0	0	0	0	0	0	0	0	65905	0	79070.3	0	0	0	0	0	0	0	0	0	0	0	0	0	0	0	0	0	0	0	0	0	0	0	0	0	0	0	0	0	0	0		0	0	0	0	0	0	0	0	0	0	0	63045.9	0	0	0	130591	52788.1	0	0	56869.7	0	0	0	0	0	0	57723.5	178669	145939	0	0	0	0	0	0	0	0	0	0	0	0	0	0	0	0	0	0	0	0	0	4243.19	2121.6	0	0	0	0	18314.2	0	0	0		0	0	0	0	0	0	0	0	0	0	0	0	0	0	0	0	0	0	0	0	0	0	0	0	0	0	0	0	0	0	0	0	0	0	0	0	0	0	0	0	0	0	0	0	0	0	0	0	0	0	0	0	0	0	0	0	0	0	0	0		0	0	0	0	0	0	0	0	0	0	0	0	0	0	0	0	0	0	0	0	0	0	0	0	0	0	0	0	0	0	0	0	38131.9	0	0	0	0	0	0	0	0	0	0	0	0	0	0	0	0	0	0	0	0	0	0	0	0	0	0	0	261182	Uncharacterized protein C1orf94	C1orf94	0	0	0	0	0	0	0	0	0	0	0	0	0	0	0	0	0	0	0	0	0	0	0	0	0	0	0.368866	0	0.442551	0	0	0	0	0	0	0	0	0	0	0	0	0	0	0	0	0	0	0	0	0	0	0	0	0	0	0	0	0	0	0		0	0	0	0	0	0	0	0	0	0	0	0.352863	0	0	0	0.730909	0.295451	0	0	0.318296	0	0	0	0	0	0	0.323074	1	0.816811	0	0	0	0	0	0	0	0	0	0	0	0	0	0	0	0	0	0	0	0	0	0.0237489	0.0118744	0	0	0	0	0.102503	0	0	0		0	0	0	0	0	0	0	0	0	0	0	0	0	0	0	0	0	0	0	0	0	0	0	0	0	0	0	0	0	0	0	0	0	0	0	0	0	0	0	0	0	0	0	0	0	0	0	0	0	0	0	0	0	0	0	0	0	0	0	0		0	0	0	0	0	0	0	0	0	0	0	0	0	0	0	0	0	0	0	0	0	0	0	0	0	0	0	0	0	0	0	0	0.213422	0	0	0	0	0	0	0	0	0	0	0	0	0	0	0	0	0	0	0	0	0	0	0	0	0	0	0	4.88486	2.4894	0
sp|Q96GD0|PLPP_HUMAN Pyridoxal phosphate phosphatase OS=Homo sapiens OX=9606 GN=PDXP PE=1 SV=2	Q96GD0	Q96GD0	31.698	1	4	21.6	296	0	7.709	51	Chronophin	0	0	0	0	0	0	0	0	0	0	0	0	0	0	0	103720	0	0	288150	389490	365150	199170	164240	603600	301800	0	0	0	0	0	0	0	0	0	213170	79793	150570	0	0	0	0	0	0	0	0	0	0	0	52160	0	0	0	0	27576	0	0	19749	0	0	0		0	0	0	0	0	75544.9	0	0	0	0	0	0	0	0	0	0	0	0	574612	727951	272921	196670	197796	138231	69115.3	0	0	0	0	0	0	0	0	0	0	0	0	124472	0	0	0	0	0	0	0	0	0	54682.4	27341.2	0	114642	57321.2	0	0	0	0	0	0	0	0		0	0	0	0	0	112145	347079	0	0	0	0	0	0	0	0	0	0	0	111772	1.30115e+06	350075	955892	287023	0	0	0	0	0	0	0	0	0	0	0	0	0	127918	0	0	0	0	0	0	0	0	0	0	98002.5	0	97810.4	0	50440	100880	0	0	0	0	0	0	0		0	0	0	0	0	0	84809.4	176635	126681	0	0	0	0	0	0	0	0	0	1.02475e+06	1.08943e+06	210049	156069	0	0	0	0	0	0	0	0	0	0	121231	0	0	124568	0	0	0	219292	0	0	0	220761	368242	0	0	0	0	0	0	0	0	0	0	0	0	0	0	0		0	0	0	0	0	37772.5	0	0	0	0	0	0	0	0	0	51860	0	0	431381	558721	319036	197920	181018	370915	185458	0	0	0	0	0	0	0	0	0	106585	39896.5	75285	62236	0	0	0	0	0	0	0	0	0	27341.2	39750.6	0	57321.2	28660.6	0	13788	0	0	9874.5	0	0	0		0	0	0	0	0	56072.6	215944	88317.6	63340.6	0	0	0	0	0	0	0	0	0	568262	1.19529e+06	280062	555980	143512	0	0	0	0	0	0	0	0	0	60615.5	0	0	62283.9	63959	0	0	109646	0	0	0	110380	184121	0	0	49001.3	0	48905.2	0	25220	50440	0	0	0	0	0	0	0		0	0	0	8465.15	132120	0	123007	0	0	0	0	0	0	0	0	0	0	403225	266032	1.00768e+06	233998	150077	58566.7	0	0	0	0	0	0	0	0	0	0	0	0	0	0	0	0	0	0	0	0	0	0	0	95808.5	191617	0	0	0	0	0	0	0	0	0	0	0	0		0	0	0	0	52108.6	82963	0	0	0	0	0	0	0	0	0	0	0	70082	222944	0	62881.4	125763	0	0	0	0	0	0	0	0	0	0	0	0	0	0	0	0	0	0	0	0	0	0	0	0	0	56629.5	0	0	14068.8	28137.5	0	0	0	0	0	0	0	0	1.30115e+06	Chronophin	PDXP	0	0	0	0	0	0.0316011	0	0	0	0	0	0	0	0	0	0.043387	0	0	0.360901	0.467435	0.266911	0.165583	0.151443	0.310314	0.155157	0	0	0	0	0	0	0	0	0	0.0891708	0.0333781	0.0629847	0.0520677	0	0	0	0	0	0	0	0	0	0.0228741	0.033256	0	0.0479559	0.023978	0	0.0115353	0	0	0.00826118	0	0	0		0	0	0	0	0	0.0469113	0.180663	0.073888	0.0529919	0	0	0	0	0	0	0	0	0	0.475418	1	0.234305	0.465143	0.120064	0	0	0	0	0	0	0	0	0	0.0507119	0	0	0.0521078	0.0535092	0	0	0.0917319	0	0	0	0.0923461	0.154039	0	0	0.0409953	0	0.0409149	0	0.0210995	0.0421989	0	0	0	0	0	0	0		0	0	0	0.00708209	0.110534	0	0.102909	0	0	0	0	0	0	0	0	0	0	0.337345	0.222567	0.843045	0.195767	0.125557	0.0489979	0	0	0	0	0	0	0	0	0	0	0	0	0	0	0	0	0	0	0	0	0	0	0	0.080155	0.16031	0	0	0	0	0	0	0	0	0	0	0	0		0	0	0	0	0.0435949	0.0694082	0	0	0	0	0	0	0	0	0	0	0	0.0586318	0.186519	0	0.0526077	0.105215	0	0	0	0	0	0	0	0	0	0	0	0	0	0	0	0	0	0	0	0	0	0	0	0	0	0.0473772	0	0	0.0117702	0.0235403	0	0	0	0	0	0	0	0	1.52165	2.48706	0
