## Supplementary Data 3 for "Uncharacterized protein c17orf80: a novel interactor of human mitochondrial nucleoids" (part 7 of 21)

### Sheet: 1. data (continued)
												Control-01 iBAQ																																																													Control-02 iBAQ																																																													c17orf80 KO-01 iBAQ																																																													c17orf80 KO-02 iBAQ																																																													Control average iBAQ																																																													KO average iBAQ																																																													ddC 48h iBAQ																																																													ddC 72h iBAQ																																																															Control average norm. iBAQ																																																													KO average norm. iBAQ																																																													ddC 48h norm. iBAQ																																																													ddC 72h norm. iBAQ																																																												Hausdorff ES
sp|Q9BY50|SC11C_HUMAN Signal peptidase complex catalytic subunit SEC11C OS=Homo sapiens OX=9606 GN=SEC11C PE=1 SV=3	Q9BY50	Q9BY50	21.542	1	8	35.4	192	0	21.461	81	Signal peptidase complex catalytic subunit SEC11C	0	0	0	132460	0	0	0	0	0	468800	507550	0	470750	0	236530	89764	165710	533270	234650	796390	4847500	5917500	1003800	390470	284900	179330	0	158550	0	0	0	76536	0	307510	0	0	0	0	0	0	0	0	0	0	0	0	76476	115170	0	0	0	0	0	0	0	27293	15032	0	0	0		0	20289.7	0	0	0	0	0	0	134214	374981	443815	0	609962	0	296349	426164	0	386373	451442	92611.8	253195	3.65263e+06	1.61046e+06	957944	884251	810558	0	0	111238	0	0	304748	0	0	0	0	0	0	0	0	0	0	0	0	0	0	0	0	0	0	0	65816	131632	0	0	0	0	0	0	0		0	0	0	0	0	0	0	0	0	509334	0	0	0	0	0	0	0	0	0	191647	958791	8.9398e+06	3.81357e+06	920588	562062	203535	133907	0	0	0	281096	0	24177	0	0	45799	0	0	0	0	0	0	0	0	0	0	0	0	0	0	0	80905.9	161812	0	79116.2	0	0	0	0	0		0	0	24355.2	0	0	0	0	0	0	505246	710634	319401	367119	0	191051	0	681458	0	469585	755427	3.34272e+06	8.16404e+06	340846	185356	269291	353226	36277	120608	0	0	0	0	80617.1	0	0	0	364916	0	74783	0	0	274697	0	0	0	0	0	175890	0	0	0	0	0	18472.2	27240.5	0	0	0	0	0		0	10144.8	0	66230	0	0	0	0	67107.2	421891	475683	0	540356	0	266439	257964	82855	459822	343046	444501	2.55035e+06	4.78506e+06	1.30713e+06	674207	584576	494944	0	79275	55618.9	0	0	190642	0	153755	0	0	0	0	0	0	0	0	0	0	0	0	38238	57585	0	0	0	32908	65816	0	0	13646.5	7516	0	0	0		0	0	12177.6	0	0	0	0	0	0	507290	355317	159700	183559	0	95525.4	0	340729	0	234793	473537	2.15076e+06	8.55192e+06	2.07721e+06	552972	415676	278380	85092.1	60304	0	0	140548	0	52397	0	0	22899.5	182458	0	37391.5	0	0	137348	0	0	0	0	0	87945	0	0	0	40452.9	80905.9	9236.09	53178.4	0	0	0	0	0		0	0	0	0	0	0	0	0	27615.1	0	0	0	0	0	0	160100	0	267107	38033.2	0	323785	3.84199e+06	1.8473e+06	156791	91469.1	71236.8	0	0	0	0	0	0	0	0	0	0	0	42921.3	0	0	0	0	0	0	0	0	0	0	0	0	0	0	0	0	0	0	0	38694.3	0	0		0	0	0	0	0	48767.9	0	0	0	258635	0	172802	0	0	0	0	80553.3	119562	0	267769	1.09406e+06	1.92035e+06	1.06069e+06	335807	0	0	0	720753	0	0	0	0	0	0	0	0	0	0	0	0	0	0	0	0	0	0	0	0	0	0	0	0	0	0	0	0	0	8197.89	8197.89	8197.89	8.9398e+06	Signal peptidase complex catalytic subunit SEC11C	SEC11C	0	0.00118627	0	0.00774446	0	0	0	0	0.00784704	0.0493328	0.0556229	0	0.0631853	0	0.0311555	0.0301645	0.00968847	0.0537682	0.0401133	0.0519767	0.298219	0.559531	0.152847	0.0788369	0.068356	0.0578752	0	0.00926985	0.00650367	0	0	0.0222923	0	0.017979	0	0	0	0	0	0	0	0	0	0	0	0	0.00447128	0.00673357	0	0	0	0.00384803	0.00769605	0	0	0.00159572	0.000878867	0	0	0		0	0	0.00142396	0	0	0	0	0	0	0.0593188	0.0415482	0.0186742	0.0214641	0	0.0111701	0	0.0398424	0	0.0274549	0.055372	0.251494	1	0.242894	0.0646606	0.0486062	0.0325518	0.00995006	0.00705152	0	0	0.0164347	0	0.00612693	0	0	0.0026777	0.0213353	0	0.00437229	0	0	0.0160605	0	0	0	0	0	0.0102837	0	0	0	0.00473027	0.00946055	0.00108	0.0062183	0	0	0	0	0		0	0	0	0	0	0	0	0	0.00322911	0	0	0	0	0	0	0.018721	0	0.0312336	0.00444733	0	0.0378611	0.449255	0.21601	0.0183341	0.0106957	0.00832992	0	0	0	0	0	0	0	0	0	0	0	0.00501891	0	0	0	0	0	0	0	0	0	0	0	0	0	0	0	0	0	0	0	0.00452463	0	0		0	0	0	0	0	0.00570256	0	0	0	0.0302429	0	0.0202062	0	0	0	0	0.00941932	0.0139807	0	0.031311	0.127931	0.224552	0.12403	0.0392669	0	0	0	0.0842797	0	0	0	0	0	0	0	0	0	0	0	0	0	0	0	0	0	0	0	0	0	0	0	0	0	0	0	0	0	0.000958602	0.000958602	0.000958602	1.21666	2.47768	0
sp|P61163|ACTZ_HUMAN Alpha-centractin OS=Homo sapiens OX=9606 GN=ACTR1A PE=1 SV=1	P61163	P61163	42.613	1	11	29	376	0	34.213	271	Alpha-centractin	0	0	0	0	0	0	0	0	0	0	0	0	0	0	302390	349270	286510	415130	246150	0	0	0	0	0	0	0	0	0	0	0	0	0	30486	637560	120800	536700	370960	111340	254550	247070	1565200	966330	90646	0	118650	0	47074	0	15805	128050	167530	95117	22704	94931	50144	32835	70822	0	0	0		0	0	0	0	0	0	0	0	0	0	0	0	0	0	0	433131	422914	426953	489688	291200	0	0	0	0	0	0	0	0	88327	0	0	0	0	0	243766	291184	576189	89693	173323	353823	873503	1.25059e+06	1.62768e+06	181175	370219	296510	0	93036.5	75171.6	57306.7	71221.5	67325.3	63429	14641.7	0	9452.65	0	0	11453	22906		0	0	0	0	0	0	0	0	0	0	0	0	0	79192.8	266326	549653	669129	0	413697	0	0	0	0	0	0	0	0	0	0	0	116480	113503	58818.1	994632	358918	235842	1.05601e+06	856429	816338	530601	2.27684e+06	3.3581e+06	731888	206629	287675	143336	70811.4	79186.3	151348	240988	219054	167299	115545	61469.2	38233.4	47766.1	46196.3	44626.5	22313.3	0		0	0	0	0	0	0	0	0	0	0	0	0	0	0	216601	334028	191918	507504	302894	0	0	0	0	0	0	0	0	0	0	124156	0	60150.5	86763.7	1.09368e+06	117182	412123	414092	439964	123166	1.03006e+06	2.52306e+06	1.56603e+06	79012	80790.6	28307.2	132087	46944	71933.3	84449	104830	111965	148839	185712	92724.6	46296.7	43836.2	29846.7	0	0	0		0	0	0	0	0	0	0	0	0	0	0	0	0	0	151195	391201	354712	421041	367919	145600	0	0	0	0	0	0	0	0	44163.5	0	0	0	15243	318780	182283	413942	473574	100517	213937	300446	1.21935e+06	1.10846e+06	859164	90587.6	244434	148255	23537	46518.3	45488.3	92678.4	119376	81221.1	43066.5	54786.4	25072	21143.8	35411	0	5726.49	11453		0	0	0	0	0	0	0	0	0	0	0	0	0	39596.4	241463	441840	430524	253752	358296	0	0	0	0	0	0	0	0	0	0	62078.2	58240	86826.9	72790.9	1.04416e+06	238050	323983	735049	648197	469752	780329	2.39995e+06	2.46206e+06	405450	143710	157991	137711	58877.7	75559.8	117898	172909	165509	158069	150629	77096.9	42265	45801.2	38021.5	22313.3	11156.6	0		0	0	0	0	0	0	0	0	59014.1	43550.7	35825.2	53565.5	71305.8	0	771928	760071	0	0	0	0	0	0	0	0	0	72498.3	0	0	0	22957.2	0	0	0	117313	338275	374914	333967	110771	71788.3	294412	701477	922894	122648	102981	0	0	0	0	5865.42	22018.3	29512.9	37007.4	49590.7	34790.2	19989.6	19137.6	18901.1	0	0	0		0	0	0	0	0	0	0	0	0	34191.3	43645.8	0	0	196066	0	0	913589	0	210643	0	0	0	0	0	0	0	0	0	65275.3	0	0	0	0	536049	144611	128065	240695	318820	137937	69255.7	63294.6	1.14408e+06	26352.4	131560	0	0	53930.3	0	40132.2	57560.6	54783.8	52007	44557.3	49379.1	33500	39158.2	0	0	0	0	3.3581e+06	Alpha-centractin	ACTR1A	0	0	0	0	0	0	0	0	0	0	0	0	0	0	0.0614098	0.158891	0.144071	0.171011	0.149435	0.0591373	0	0	0	0	0	0	0	0	0.0179376	0	0	0	0.00619115	0.129477	0.0740366	0.168128	0.192348	0.0408261	0.0868932	0.12203	0.495256	0.450216	0.348961	0.0367934	0.0992802	0.0602156	0.00955986	0.018894	0.0184757	0.0376425	0.048486	0.032989	0.017492	0.0222522	0.0101833	0.00858784	0.0143826	0	0.00232589	0.00465178		0	0	0	0	0	0	0	0	0	0	0	0	0	0.0160826	0.0980736	0.179459	0.174863	0.103065	0.145526	0	0	0	0	0	0	0	0	0	0	0.0252139	0.023655	0.0352659	0.029565	0.424098	0.0966871	0.13159	0.29855	0.263274	0.190796	0.316941	0.974771	1	0.164679	0.0583696	0.0641701	0.0559333	0.023914	0.0306896	0.0478859	0.0702293	0.0672238	0.0642018	0.0611798	0.0313139	0.0171665	0.0186028	0.0154429	0.00906283	0.00453141	0		0	0	0	0	0	0	0	0	0.0239693	0.0176887	0.0145509	0.0217563	0.0289618	0	0.313529	0.308713	0	0	0	0	0	0	0	0	0	0.0294462	0	0	0	0.00932438	0	0	0	0.0476481	0.137395	0.152276	0.135645	0.044991	0.0291578	0.119579	0.284914	0.374846	0.0498152	0.0418271	0	0	0	0	0.00238232	0.00894304	0.0119871	0.0150311	0.0201419	0.0141305	0.00811904	0.00777298	0.00767694	0	0	0		0	0	0	0	0	0	0	0	0	0.0138873	0.0177273	0	0	0.0796346	0	0	0.371066	0	0.0855556	0	0	0	0	0	0	0	0	0	0.0265124	0	0	0	0	0.217723	0.0587357	0.0520154	0.0977614	0.129493	0.0560251	0.0281291	0.0257079	0.464685	0.0107034	0.0534348	0	0	0.0219045	0	0.0163002	0.023379	0.0222512	0.0211233	0.0180975	0.020056	0.0136064	0.0159046	0	0	0	0	1.74323	2.47376	0
sp|Q15075|EEA1_HUMAN Early endosome antigen 1 OS=Homo sapiens OX=9606 GN=EEA1 PE=1 SV=2	Q15075	Q15075	162.46	1	22	19.8	1411	0	19.094	37	Early endosome antigen 1	0	0	0	0	0	0	0	0	0	0	0	0	0	0	0	0	69625	143680	134380	43409	0	0	0	0	27040	54080	0	13047	0	50498	55331	76004	86423	0	60843	38255	31548	39051	67401	43799	6920.5	0	0	0	0	58313	0	4963.3	0	30750	8621.4	7086.9	5552.4	0	2691.6	3780.7	3115.5	25477	25477	25477		21585	0	0	0	0	0	0	0	0	0	0	25789.3	144979	0	0	123766	0	120966	93326.2	0	0	0	0	0	0	0	40313.9	0	0	68449.2	0	0	46727.4	0	0	40666.3	41667.1	0	0	0	43232.7	21616.3	0	0	0	0	0	0	0	0	7465.35	3732.68	0	9363.03	0	0	0	0	6586.83	13173.7		4868.62	0	0	0	0	0	0	0	0	0	0	25471.6	0	0	0	0	0	214331	87447.2	47031.7	0	0	0	0	0	0	0	0	0	0	0	29316.2	37492.5	0	0	0	54058.3	40024.7	61954.4	191924	103746	32475.4	11850.4	32053.6	0	0	9017.15	13607.6	59383.2	36220.7	9987.19	8050.04	6112.88	8737.72	5122.32	5474.71	2737.35	0	0	0		0	0	0	0	0	0	0	0	22333	0	0	0	0	0	23525.4	0	0	126848	181340	76974.3	0	15309.9	0	0	0	0	0	0	0	35928.8	51484.5	0	37694.1	0	210260	109469	154867	10034.5	84302.2	8112.32	8970.13	0	0	0	0	0	43193.3	7682.63	0	0	7902.65	7703.77	7504.89	11203.2	0	18524.5	0	0	0	0		10792.5	0	0	0	0	0	0	0	0	0	0	12894.7	72489.4	0	0	61882.8	34812.5	132323	113853	21704.5	0	0	0	0	13520	27040	20157	6523.5	0	59473.6	27665.5	38002	66575.2	0	30421.5	39460.6	36607.5	19525.5	33700.5	21899.5	25076.6	10808.2	0	0	0	29156.5	0	2481.65	0	15375	8043.38	5409.79	2776.2	4681.51	1345.8	1890.35	1557.75	12738.5	16031.9	19325.3		2434.31	0	0	0	0	0	0	0	11166.5	0	0	12735.8	0	0	11762.7	0	0	170590	134394	62003	0	7654.94	0	0	0	0	0	0	0	17964.4	25742.3	14658.1	37593.3	0	105130	54734.7	104463	25029.6	73128.3	100018	56358	16237.7	5925.21	16026.8	0	0	26105.2	10645.1	29691.6	18110.3	8944.92	7876.9	6808.88	9970.46	2561.16	11999.6	1368.68	0	0	0		0	0	0	0	0	0	24645.4	0	139544	195167	167331	180563	193795	247316	0	14810.6	0	144673	80301.7	0	15362.7	0	0	0	0	0	0	0	0	0	0	0	0	0	0	0	0	0	23081.3	40803	29680.4	141447	47681.9	0	6232.15	3735.9	1867.95	0	2069.34	0	0	0	1757.76	878.879	0	0	0	0	0	5166.64		0	0	0	0	0	0	0	0	0	243111	130469	125359	0	0	12163.1	0	22947.9	133623	51696.1	0	0	0	0	0	0	57556.8	0	0	0	0	0	0	0	0	13027.3	0	0	31118.1	0	73172.9	46821.2	185821	52845.4	18705.1	13361.6	0	0	4372.02	0	1309.86	3002.71	4695.56	1300.14	0	0	0	2245.08	3066.7	3066.7	3066.7	247316	Early endosome antigen 1	EEA1	0.0436384	0	0	0	0	0	0	0	0	0	0	0.0521384	0.293104	0	0	0.250217	0.140761	0.535036	0.460355	0.0877602	0	0	0	0	0.0546669	0.109334	0.0815028	0.0263772	0	0.240476	0.111863	0.153658	0.269191	0	0.123007	0.159556	0.148019	0.0789496	0.136265	0.0885486	0.101395	0.0437018	0	0	0	0.117892	0	0.0100343	0	0.0621674	0.0325227	0.021874	0.0112253	0.0189293	0.00544162	0.00764346	0.00629862	0.051507	0.0648236	0.0781402		0.0098429	0	0	0	0	0	0	0	0.0451508	0	0	0.051496	0	0	0.0475614	0	0	0.689764	0.543409	0.250703	0	0.030952	0	0	0	0	0	0	0	0.0726374	0.104086	0.0592688	0.152005	0	0.425085	0.221315	0.422386	0.101205	0.295688	0.404415	0.227879	0.0656556	0.023958	0.0648029	0	0	0.105554	0.0430426	0.120055	0.0732275	0.036168	0.0318495	0.0275311	0.0403147	0.0103558	0.0485192	0.00553412	0	0	0		0	0	0	0	0	0	0.0996516	0	0.564233	0.789141	0.676589	0.730092	0.783594	1	0	0.0598852	0	0.584971	0.324693	0	0.0621178	0	0	0	0	0	0	0	0	0	0	0	0	0	0	0	0	0	0.0933272	0.164983	0.12001	0.571926	0.192798	0	0.0251992	0.0151058	0.00755289	0	0.0083672	0	0	0	0.00710734	0.00355367	0	0	0	0	0	0.0208908		0	0	0	0	0	0	0	0	0	0.982996	0.527538	0.506878	0	0	0.0491804	0	0.0927878	0.540291	0.209028	0	0	0	0	0	0	0.232726	0	0	0	0	0	0	0	0	0.0526747	0	0	0.125823	0	0.295868	0.189317	0.751352	0.213675	0.0756326	0.0540265	0	0	0.0176779	0	0.0052963	0.0121412	0.0189861	0.00525702	0	0	0	0.0090778	0.0123999	0.0123999	0.0123999	1.19117	2.46611	0
sp|P45983-5|MK08_HUMAN Isoform 5 of Mitogen-activated protein kinase 8 OS=Homo sapiens OX=9606 GN=MAPK8;sp|P45983-3|MK08_HUMAN Isoform 3 of Mitogen-activated protein kinase 8 OS=Homo sapiens OX=9606 GN=MAPK8;sp|P45983-2|MK08_HUMAN Isoform 1 of Mitogen-acti	P45983-5;P45983-3;P45983-2;P45983-4;P45983	P45983-5	35.332	5	1	4.2	308	1	-2	3	Isoform 5 of Mitogen-activated protein kinase 8	0	0	0	0	0	0	0	0	0	0	0	0	0	127090	0	0	0	0	0	0	0	0	0	0	0	0	0	0	0	0	0	0	0	0	0	0	0	0	0	0	0	0	0	0	0	0	0	0	0	0	0	0	0	0	0	0	0	0	0	0		0	0	0	0	0	0	0	0	0	0	0	0	197169	0	0	0	0	0	0	0	0	0	0	0	0	0	0	0	0	0	0	0	0	0	0	0	0	0	0	0	0	0	0	0	0	0	0	0	0	0	0	0	0	0	0	0	0	0	0	0		0	0	0	0	0	0	0	0	0	0	0	0	0	419348	0	0	0	0	0	0	0	0	0	0	0	0	0	0	0	0	0	0	0	0	0	0	0	0	0	0	0	0	0	0	0	0	0	0	0	0	0	0	0	0	0	0	0	0	0	0		0	0	0	0	0	0	0	0	0	0	0	0	0	380734	443946	269869	0	0	0	0	0	0	0	0	0	0	0	0	0	0	0	0	0	0	0	0	0	0	0	0	0	0	0	0	0	0	0	0	0	0	0	0	0	0	0	0	0	0	0	0		0	0	0	0	0	0	0	0	0	0	0	0	98584.4	63545	0	0	0	0	0	0	0	0	0	0	0	0	0	0	0	0	0	0	0	0	0	0	0	0	0	0	0	0	0	0	0	0	0	0	0	0	0	0	0	0	0	0	0	0	0	0		0	0	0	0	0	0	0	0	0	0	0	0	0	400041	221973	134935	0	0	0	0	0	0	0	0	0	0	0	0	0	0	0	0	0	0	0	0	0	0	0	0	0	0	0	0	0	0	0	0	0	0	0	0	0	0	0	0	0	0	0	0		0	0	0	0	0	0	0	0	0	0	0	0	0	422292	734427	219446	125557	0	0	0	0	0	0	0	0	0	0	0	0	0	0	0	0	0	0	0	0	0	0	0	0	0	0	0	0	0	0	0	0	0	0	0	0	0	0	0	0	0	0	0		0	0	0	0	0	0	0	0	0	0	0	0	0	574464	563848	98701.5	0	0	0	0	0	0	0	0	0	0	0	0	0	0	0	0	0	0	0	0	0	0	0	0	0	0	0	0	0	0	0	0	0	0	0	0	0	0	0	0	0	0	0	0	734427	Isoform 5 of Mitogen-activated protein kinase 8	MAPK8	0	0	0	0	0	0	0	0	0	0	0	0	0.134233	0.0865232	0	0	0	0	0	0	0	0	0	0	0	0	0	0	0	0	0	0	0	0	0	0	0	0	0	0	0	0	0	0	0	0	0	0	0	0	0	0	0	0	0	0	0	0	0	0		0	0	0	0	0	0	0	0	0	0	0	0	0	0.544697	0.30224	0.183728	0	0	0	0	0	0	0	0	0	0	0	0	0	0	0	0	0	0	0	0	0	0	0	0	0	0	0	0	0	0	0	0	0	0	0	0	0	0	0	0	0	0	0	0		0	0	0	0	0	0	0	0	0	0	0	0	0	0.574995	1	0.298799	0.170959	0	0	0	0	0	0	0	0	0	0	0	0	0	0	0	0	0	0	0	0	0	0	0	0	0	0	0	0	0	0	0	0	0	0	0	0	0	0	0	0	0	0	0		0	0	0	0	0	0	0	0	0	0	0	0	0	0.782194	0.767738	0.134392	0	0	0	0	0	0	0	0	0	0	0	0	0	0	0	0	0	0	0	0	0	0	0	0	0	0	0	0	0	0	0	0	0	0	0	0	0	0	0	0	0	0	0	0	4.66879	2.42544	0
sp|Q53EL6-2|PDCD4_HUMAN Isoform 2 of Programmed cell death protein 4 OS=Homo sapiens OX=9606 GN=PDCD4;sp|Q53EL6|PDCD4_HUMAN Programmed cell death protein 4 OS=Homo sapiens OX=9606 GN=PDCD4 PE=1 SV=2	Q53EL6-2;Q53EL6	Q53EL6-2	50.576	2	4	13.5	458	0.0080463	2.6575	6	Isoform 2 of Programmed cell death protein 4	0	0	0	0	0	478850	40958	100680	52227	85072	151490	213570	0	0	0	0	0	0	0	0	0	0	0	0	368970	737940	87311	82427	0	0	0	0	0	95009	0	0	0	0	0	0	0	0	0	0	0	0	0	0	0	0	0	0	0	0	0	0	0	0	0	0		0	0	0	0	0	0	0	0	122448	123603	80211.1	0	0	0	0	0	0	0	0	0	0	120519	0	0	0	0	0	0	0	0	575931	0	0	87694.6	0	0	0	0	0	0	0	0	0	0	0	0	0	0	0	0	0	0	0	0	0	0	0	0	0	0		0	0	0	0	0	0	0	47837.8	56038.4	198910	0	0	0	0	0	0	0	0	0	0	0	0	0	0	0	0	0	0	0	0	0	0	0	0	0	0	0	0	0	0	0	0	0	0	0	0	0	0	0	0	0	0	0	0	0	0	0	0	0	0		0	0	0	0	0	0	0	94109.4	215978	275386	0	39395.9	0	0	0	0	0	0	0	0	0	0	0	0	0	0	0	0	0	0	0	0	0	0	0	0	0	0	0	0	0	0	0	0	0	0	0	0	0	0	0	0	0	0	0	0	0	0	0	0		0	0	0	0	0	239425	20479	50340	87337.4	104338	115851	106785	0	0	0	0	0	0	0	0	0	60259.3	0	0	184485	368970	43655.5	41213.5	0	0	287966	0	0	91351.8	0	0	0	0	0	0	0	0	0	0	0	0	0	0	0	0	0	0	0	0	0	0	0	0	0	0		0	0	0	0	0	0	0	70973.6	136008	237148	0	19697.9	0	0	0	0	0	0	0	0	0	0	0	0	0	0	0	0	0	0	0	0	0	0	0	0	0	0	0	0	0	0	0	0	0	0	0	0	0	0	0	0	0	0	0	0	0	0	0	0		0	0	0	0	0	0	0	94329.9	60620.9	60456.2	0	0	0	0	376044	0	0	0	0	0	0	0	0	0	0	0	82886.8	0	68646.3	0	0	0	0	137690	0	0	0	0	0	0	0	0	0	0	0	0	0	0	0	0	0	0	0	0	0	0	0	0	0	0		0	0	0	0	0	0	0	0	0	0	0	0	0	0	0	0	0	0	0	0	0	0	0	0	0	0	0	0	0	20754.6	0	0	0	0	0	0	0	0	0	0	0	0	0	0	0	0	0	0	0	0	0	0	0	0	0	0	0	0	0	0	737940	Isoform 2 of Programmed cell death protein 4	PDCD4	0	0	0	0	0	0.636694	0.054459	0.133867	0.232253	0.277461	0.308077	0.283969	0	0	0	0	0	0	0	0	0	0.160245	0	0	0.490594	0.981188	0.116091	0.109597	0	0	0.765776	0	0	0.242928	0	0	0	0	0	0	0	0	0	0	0	0	0	0	0	0	0	0	0	0	0	0	0	0	0	0		0	0	0	0	0	0	0	0.188737	0.361681	0.630639	0	0.052382	0	0	0	0	0	0	0	0	0	0	0	0	0	0	0	0	0	0	0	0	0	0	0	0	0	0	0	0	0	0	0	0	0	0	0	0	0	0	0	0	0	0	0	0	0	0	0	0		0	0	0	0	0	0	0	0.250848	0.161207	0.160769	0	0	0	0	1	0	0	0	0	0	0	0	0	0	0	0	0.220418	0	0.182548	0	0	0	0	0.366153	0	0	0	0	0	0	0	0	0	0	0	0	0	0	0	0	0	0	0	0	0	0	0	0	0	0		0	0	0	0	0	0	0	0	0	0	0	0	0	0	0	0	0	0	0	0	0	0	0	0	0	0	0	0	0	0.055192	0	0	0	0	0	0	0	0	0	0	0	0	0	0	0	0	0	0	0	0	0	0	0	0	0	0	0	0	0	0	0.286673	2.4188	0
sp|Q6ZT21-2|TMPPE_HUMAN Isoform 2 of Transmembrane protein with metallophosphoesterase domain OS=Homo sapiens OX=9606 GN=TMPPE;sp|Q6ZT21|TMPPE_HUMAN Transmembrane protein with metallophosphoesterase domain OS=Homo sapiens OX=9606 GN=TMPPE PE=1 SV=2	Q6ZT21-2;Q6ZT21	Q6ZT21-2	34.078	2	5	28.2	316	0	58.081	64	Isoform 2 of Transmembrane protein with metallophosphoesterase domain	0	0	0	0	0	0	361890	827590	169120	1305500	1443700	668000	381350	0	0	0	0	0	0	0	0	0	0	0	0	0	786580	0	0	909380	0	0	0	0	0	0	0	0	0	0	0	0	0	0	0	0	0	0	0	0	0	16685	33370	0	0	0	0	0	0	0		0	0	0	0	0	0	0	0	756447	1.92648e+06	1.43899e+06	547580	380275	0	0	0	123487	0	0	0	0	0	0	0	0	0	0	0	0	0	0	0	0	0	0	0	0	0	0	0	0	0	0	0	0	0	0	0	0	0	0	0	0	0	0	0	0	0	0	0		0	0	0	0	0	0	0	263021	1.05951e+06	3.99774e+06	1.65674e+06	402510	525585	150524	182773	0	185769	167352	0	0	0	0	0	138848	252245	365643	0	0	543970	165951	0	0	0	0	0	0	0	0	0	0	0	0	0	0	0	0	0	0	0	149473	0	0	0	0	0	0	0	0	0	0		0	0	0	0	0	0	0	1.2429e+06	410321	2.26122e+06	3.27398e+06	481387	522019	234286	0	199226	108356	0	99946.9	182097	725406	0	0	0	350178	700357	0	0	0	0	0	0	0	0	0	0	0	0	0	0	0	0	0	0	0	0	0	0	0	0	46683.8	23341.9	0	0	0	0	0	0	0	0		0	0	0	0	0	0	180945	413795	462783	1.61599e+06	1.44135e+06	607790	380812	0	0	0	61743.6	0	0	0	0	0	0	0	0	0	393290	0	0	454690	0	0	0	0	0	0	0	0	0	0	0	0	0	0	0	0	0	0	0	0	0	8342.5	16685	0	0	0	0	0	0	0		0	0	0	0	0	0	0	752959	734914	3.12948e+06	2.46536e+06	441948	523802	192405	91386.3	99613.2	147062	83675.8	49973.4	91048.4	362703	0	0	69423.9	301212	533000	0	0	271985	82975.6	0	0	0	0	0	0	0	0	0	0	0	0	0	0	0	0	0	0	0	74736.6	23341.9	11670.9	0	0	0	0	0	0	0	0		0	0	0	0	0	0	338792	428414	916414	1.09985e+06	951019	731267	511514	0	1.95367e+06	0	0	0	0	0	0	0	0	0	0	178423	156378	0	0	411352	0	0	0	0	0	0	0	0	0	0	0	0	0	0	0	0	0	0	0	0	0	0	0	0	0	0	32535	0	0	0		0	0	0	0	0	0	0	223909	574666	890691	698297	442753	0	0	0	0	0	0	0	0	0	0	0	0	0	0	0	0	0	0	0	0	0	0	0	0	0	0	0	129409	0	0	0	0	0	0	0	0	0	0	0	0	0	0	0	0	0	0	0	0	3.99774e+06	Isoform 2 of Transmembrane protein with metallophosphoesterase domain	TMPPE	0	0	0	0	0	0	0.0578195	0.132225	0.147879	0.516375	0.46057	0.194214	0.121685	0	0	0	0.0197297	0	0	0	0	0	0	0	0	0	0.125673	0	0	0.145292	0	0	0	0	0	0	0	0	0	0	0	0	0	0	0	0	0	0	0	0	0	0.00266578	0.00533155	0	0	0	0	0	0	0		0	0	0	0	0	0	0	0.240602	0.234836	1	0.787786	0.141221	0.167377	0.0614814	0.0292017	0.0318306	0.0469926	0.0267379	0.0159686	0.0290937	0.115899	0	0	0.0221838	0.0962497	0.170316	0	0	0.0869105	0.0265142	0	0	0	0	0	0	0	0	0	0	0	0	0	0	0	0	0	0	0	0.0238815	0.0074587	0.00372935	0	0	0	0	0	0	0	0		0	0	0	0	0	0	0.108258	0.136896	0.292833	0.351448	0.30389	0.23367	0.16345	0	0.624279	0	0	0	0	0	0	0	0	0	0	0.0570136	0.0499692	0	0	0.131444	0	0	0	0	0	0	0	0	0	0	0	0	0	0	0	0	0	0	0	0	0	0	0	0	0	0	0.0103963	0	0	0		0	0	0	0	0	0	0	0.0715483	0.18363	0.284613	0.223135	0.141478	0	0	0	0	0	0	0	0	0	0	0	0	0	0	0	0	0	0	0	0	0	0	0	0	0	0	0	0.0413515	0	0	0	0	0	0	0	0	0	0	0	0	0	0	0	0	0	0	0	0	1.69519	2.38528	0
sp|P29373|RABP2_HUMAN Cellular retinoic acid-binding protein 2 OS=Homo sapiens OX=9606 GN=CRABP2 PE=1 SV=2	P29373	P29373	15.693	1	10	63	138	0	27.722	80	Cellular retinoic acid-binding protein 2	47249	591770	877880	1375800	2296300	8873600	4389400	359450	313020	0	0	0	0	0	0	0	1144700	0	0	395190	0	0	0	0	116000	232000	317970	320400	262380	319080	361810	446300	572330	1312400	0	0	337500	0	114980	370980	235610	639790	283490	0	0	0	78097	0	0	306230	0	0	0	186380	0	185970	150790	13619	13619	13619		34848.1	201449	705280	725618	2.14176e+06	5.59584e+06	1.28214e+06	657959	0	353839	0	0	0	0	0	0	0	0	0	0	0	0	0	0	0	0	0	0	0	0	193211	239438	0	0	0	0	0	87028.5	0	0	0	0	0	0	0	0	0	0	297580	595159	0	0	0	0	0	0	0	0	0	0		0	49757.7	114077	716093	2.5693e+06	1.33098e+06	0	0	0	0	0	0	0	0	0	0	0	0	0	0	0	0	0	0	0	0	190263	0	0	261148	0	191403	0	611288	0	0	0	401680	0	0	0	0	0	0	0	0	0	0	0	0	98515.5	49257.7	0	0	0	62705.1	31352.6	0	0	0		0	51237.6	139106	85618	117460	2.13864e+06	1.59428e+06	0	0	0	0	0	0	128639	0	0	0	0	0	0	0	0	0	0	0	0	0	0	167537	186535	0	296765	239347	758252	531830	481264	646109	639980	0	1.15469e+06	0	261393	0	122911	437250	53149.6	117894	0	0	689945	0	0	0	0	0	179116	47296.6	68088	68088	68088		41048.5	396609	791580	1.05071e+06	2.21903e+06	7.23472e+06	2.83577e+06	508705	156510	176919	0	0	0	0	0	0	572350	0	0	197595	0	0	0	0	58000	116000	158985	160200	131190	159540	277510	342869	286165	656200	0	0	168750	43514.2	57490	185490	117805	319895	141745	0	0	0	39048.5	0	148790	450695	0	0	0	93190	0	92985	75395	6809.5	6809.5	6809.5		0	50497.6	126591	400855	1.34338e+06	1.73481e+06	797139	0	0	0	0	0	0	64319.5	0	0	0	0	0	0	0	0	0	0	0	0	95131.6	0	83768.3	223841	0	244084	119674	684770	265915	240632	323055	520830	0	577346	0	130697	0	61455.3	218625	26574.8	58947	0	0	344973	49257.7	24628.9	0	0	0	120910	39324.6	34044	34044	34044		79205.7	178244	262599	587762	1.90886e+06	466410	148361	425091	65925.4	0	0	0	0	0	0	117754	189011	0	0	0	339033	270657	133071	0	163078	155971	281728	236107	182566	200958	0	253672	177334	311597	0	272525	0	225092	126005	338082	0	0	460868	723674	98762.4	0	0	0	0	120711	60355.5	0	61737.7	30868.8	0	0	18214.5	0	0	0		21737.4	47096.2	171307	177261	695332	838398	40975	0	249021	0	0	0	0	0	171256	0	153310	0	0	0	0	0	110952	0	0	0	184699	176214	167736	0	98285.1	149948	150515	361146	90053.2	0	0	0	378254	572679	0	0	0	896305	0	520972	0	0	0	0	0	0	0	0	0	0	0	0	0	0	8873600	Cellular retinoic acid-binding protein 2	CRABP2	0.00567383	0.0548203	0.109414	0.145232	0.30672	1	0.391967	0.0703143	0.0216332	0.0244542	0	0	0	0	0	0	0.0791116	0	0	0.0273121	0	0	0	0	0.0080169	0.0160338	0.0219753	0.0221432	0.0181334	0.022052	0.0383581	0.0473921	0.0395544	0.0907015	0	0	0.023325	0.00601464	0.0079464	0.0256389	0.0162833	0.0442166	0.0195923	0	0	0	0.00539738	0	0.0205661	0.0622961	0	0	0	0.0128809	0	0.0128526	0.0104213	0.000941225	0.000941225	0.000941225		0	0.0069799	0.0174977	0.0554072	0.185685	0.23979	0.110182	0	0	0	0	0	0	0.00889039	0	0	0	0	0	0	0	0	0	0	0	0	0.0131493	0	0.0115786	0.0309399	0	0.0337379	0.0165416	0.0946506	0.0367554	0.0332607	0.0446534	0.0719903	0	0.0798021	0	0.0180652	0	0.00849449	0.0302189	0.00367323	0.0081478	0	0	0.0476829	0.00680852	0.00340426	0	0	0	0.0167125	0.00543554	0.00470564	0.00470564	0.00470564		0.010948	0.0246373	0.036297	0.0812419	0.263848	0.0644683	0.0205068	0.0587571	0.00911237	0	0	0	0	0	0	0.0162762	0.0261256	0	0	0	0.046862	0.0374109	0.0183934	0	0.0225411	0.0215587	0.0389411	0.0326353	0.0252347	0.0277768	0	0.0350631	0.0245115	0.0430697	0	0.0376691	0	0.0311127	0.0174167	0.0467305	0	0	0.0637023	0.100028	0.0136512	0	0	0	0	0.016685	0.00834249	0	0.00853353	0.00426676	0	0	0.00251766	0	0	0		0.0030046	0.00650976	0.0236784	0.0245015	0.0961105	0.115885	0.00566366	0	0.0344203	0	0	0	0	0	0.0236714	0	0.0211909	0	0	0	0	0	0.015336	0	0	0	0.0255295	0.0243568	0.0231849	0	0.0135852	0.0207261	0.0208046	0.0499185	0.0124474	0	0	0	0.0522831	0.0791571	0	0	0	0.123889	0	0.07201	0	0	0	0	0	0	0	0	0	0	0	0	0	0	0.44247	2.38164	0
sp|Q9Y6G9|DC1L1_HUMAN Cytoplasmic dynein 1 light intermediate chain 1 OS=Homo sapiens OX=9606 GN=DYNC1LI1 PE=1 SV=3	Q9Y6G9	Q9Y6G9	56.578	1	33	69.4	523	0	323.31	693	Cytoplasmic dynein 1 light intermediate chain 1	0	0	0	0	0	0	0	0	0	0	0	0	385300	79217	131960	196980	0	105020	0	0	0	0	0	0	0	0	0	0	127120	47258	174470	110550	59149	195430	0	108570	143560	32803	1393300	1764800	649920	803610	2112600	12914000	3264600	917040	603930	344920	271400	250210	240900	177480	114060	88364	73592	28614	53128	22463	22463	22463		0	39737.9	0	0	0	0	0	0	0	246340	390653	367097	0	359776	151479	0	0	0	333115	0	0	0	0	0	0	0	98380.1	0	90899.8	145502	57020.3	172937	116124	308465	144136	166855	188046	127695	298585	497765	740003	1.02844e+06	1.31687e+06	9.66086e+06	1.00964e+07	2.56027e+06	1.18668e+06	307917	283806	259695	154392	139404	124416	102277	23620.4	41958.3	25351.7	9597.78	10487	11376.2		0	32576.3	49813	46181.7	8416.27	80694.2	224118	0	0	192315	826352	791602	626498	107902	0	0	32898.7	0	0	0	0	0	0	0	0	0	0	0	496941	0	276764	108542	230615	157601	149141	459342	111014	138561	489744	618974	480592	640437	3.07199e+06	1.80607e+07	3.89353e+06	1.45516e+06	649426	457892	1.12748e+06	469405	302086	266937	231788	64077.9	51482.1	37569	31585.4	25601.8	27736.7	29871.5		0	0	0	0	0	78218.9	2997.02	0	0	0	78162.2	184188	90027.3	68192.6	101769	107885	0	114012	113745	0	0	0	0	0	0	0	85193.1	13372.2	0	231272	152576	192063	134957	142743	99558.7	48997.4	191518	152131	914343	1.05689e+06	854501	1.23556e+06	5.62897e+06	1.70295e+07	4.85769e+06	1.52064e+06	382002	363315	216200	249458	283061	229748	176435	66698.7	79792.9	22627.8	28503	7858.93	7858.93	7858.93		0	19868.9	0	0	0	0	0	0	0	123170	195327	183549	192650	219497	141720	98490	0	52510	166557	0	0	0	0	0	0	0	49190	0	109010	96379.9	115745	141744	87636.7	251947	72067.8	137713	165803	80248.9	845943	1.13128e+06	694961	916023	1.71473e+06	1.12874e+07	6.68051e+06	1.73865e+06	895306	326419	277603	254953	197646	158442	119238	95320.6	48606.2	35286.2	39239.8	16030.4	16475	16919.6		0	16288.2	24906.5	23090.8	4208.13	79456.6	113557	0	0	96157.5	452257	487895	358262	88047.1	50884.4	53942.7	16449.4	57006	56872.5	0	0	0	0	0	0	0	42596.6	6686.11	248471	115636	214670	150302	182786	150172	124350	254169	151266	145346	702044	837930	667547	937997	4.35048e+06	1.75451e+07	4.37561e+06	1.4879e+06	515714	410603	671839	359432	292574	248343	204111	65388.3	65637.5	30098.4	30044.2	16730.4	17797.8	18865.2		0	0	0	0	0	0	50802.6	73049.8	0	81184.1	107331	124082	140833	125681	0	0	199172	0	0	0	0	0	0	0	0	0	0	0	0	72829.2	0	99651.6	0	114541	0	37646.5	120656	24177.4	423044	1.72198e+06	365573	762759	1.11881e+06	1.87446e+07	8.68298e+06	1.38896e+06	1.05411e+06	719262	241084	192672	145345	98017.9	68770.4	53764	38757.7	25718.1	8254.21	5206	1925.27	0		0	0	0	0	0	0	0	53209.3	0	51448.8	0	66928	204720	0	0	0	0	0	0	0	0	0	0	0	15538.5	0	0	0	0	0	0	0	0	75185.2	52928	38633.4	51749.7	218888	39330.5	1.95208e+06	1.15758e+06	571443	867415	1.26267e+07	1.79135e+07	2.98583e+06	1.80668e+06	477800	464295	230110	255418	280725	55428.5	62407.7	24738.8	24262.5	7077.59	4109.04	4109.04	4109.04	1.87446e+07	Cytoplasmic dynein 1 light intermediate chain 1	DYNC1LI1	0	0.00105998	0	0	0	0	0	0	0	0.00657095	0.0104204	0.00979205	0.0102776	0.0117098	0.00756054	0.0052543	0	0.00280133	0.00888559	0	0	0	0	0	0	0	0.00262422	0	0.00581552	0.00514173	0.00617484	0.00756181	0.00467529	0.013441	0.00384472	0.00734676	0.00884534	0.00428116	0.0451298	0.0603523	0.0370752	0.0488685	0.0914786	0.602168	0.356396	0.0927547	0.0477633	0.017414	0.0148097	0.0136014	0.0105441	0.00845264	0.00636116	0.00508521	0.00259307	0.00188247	0.00209339	0.000855198	0.000878918	0.000902637		0	0.00086895	0.00132873	0.00123186	0.000224498	0.00423889	0.00605813	0	0	0.00512987	0.0241273	0.0260285	0.0191128	0.00469719	0.00271461	0.00287777	0.00087755	0.00304119	0.00303407	0	0	0	0	0	0	0	0.00227247	0.000356694	0.0132556	0.00616902	0.0114523	0.00801841	0.00975137	0.00801145	0.00663389	0.0135596	0.00806981	0.00775401	0.037453	0.0447024	0.0356126	0.0500408	0.232092	0.936005	0.233432	0.0793775	0.0275126	0.0219051	0.0358416	0.0191752	0.0156084	0.0132487	0.010889	0.00348837	0.00350167	0.00160571	0.00160282	0.000892542	0.000949487	0.00100643		0	0	0	0	0	0	0.00271025	0.0038971	0	0.00433105	0.00572595	0.00661959	0.00751324	0.00670491	0	0	0.0106256	0	0	0	0	0	0	0	0	0	0	0	0	0.00388533	0	0.00531627	0	0.00611062	0	0.00200838	0.00643682	0.00128983	0.0225688	0.0918653	0.0195028	0.0406921	0.0596867	1	0.463224	0.074099	0.0562353	0.0383716	0.0128615	0.0102788	0.00775393	0.00522911	0.0036688	0.00286823	0.00206767	0.00137202	0.00044035	0.000277732	0.00010271	0		0	0	0	0	0	0	0	0.00283864	0	0.00274472	0	0.00357051	0.0109215	0	0	0	0	0	0	0	0	0	0	0	0.000828958	0	0	0	0	0	0	0	0	0.00401102	0.00282363	0.00206104	0.00276077	0.0116774	0.00209822	0.104141	0.0617554	0.0304857	0.0462753	0.673619	0.955659	0.15929	0.0963837	0.02549	0.0247695	0.012276	0.0136262	0.0149763	0.00295703	0.00332936	0.00131978	0.00129437	0.000377579	0.000219211	0.000219211	0.000219211	1.27127	2.37097	0
sp|Q96HR9-2|REEP6_HUMAN Isoform 2 of Receptor expression-enhancing protein 6 OS=Homo sapiens OX=9606 GN=REEP6;sp|Q96HR9|REEP6_HUMAN Receptor expression-enhancing protein 6 OS=Homo sapiens OX=9606 GN=REEP6 PE=1 SV=2	Q96HR9-2;Q96HR9	Q96HR9-2	20.733	2	5	28.3	184	0	36.129	124	Isoform 2 of Receptor expression-enhancing protein 6	21978	69747	0	0	0	0	0	0	0	278420	764240	657650	668590	289030	2881500	8256600	1645400	120280	218200	142350	130740	0	110060	91785	83223	74661	0	335200	74216	0	0	0	49819	0	0	0	0	0	0	0	0	0	0	0	0	0	0	132720	0	41493	61875	51643.5	41412	24818	0	0	4155.7	0	0	0		63236	0	0	0	0	0	0	0	0	189590	600324	1.46816e+06	1.07695e+06	328899	1.75962e+06	6.55674e+06	6.90542e+06	1.29014e+06	467307	73083.1	268529	228094	353115	125135	62567.4	0	157352	133975	0	44910.9	0	0	0	0	481563	0	0	0	535835	0	0	0	0	0	0	0	0	0	0	0	0	0	0	0	0	0	0	0	0	0		0	0	0	0	0	0	0	0	0	0	1.14575e+06	1.80867e+06	840682	1.39182e+06	1.23313e+06	1.06754e+07	6.40665e+06	406288	308665	294905	0	0	184971	112206	56102.8	0	0	225486	414609	0	0	0	151882	103485	0	0	0	82988.6	0	0	0	0	0	0	0	0	151175	0	0	0	0	0	0	0	0	0	0	0	0	0		0	0	0	0	0	0	0	0	0	398341	1.03747e+06	998167	439152	185122	1.55368e+06	1.23133e+07	6.38879e+06	361424	0	109060	200428	128094	20882.6	38119	118339	198559	0	112533	0	0	0	160840	50017.4	0	0	0	0	0	0	0	0	0	0	0	0	0	0	0	0	0	0	0	0	43679.4	0	0	0	0	0	0		42607	34873.5	0	0	0	0	0	0	0	234005	682282	1.06291e+06	872768	308965	2.32056e+06	7.40667e+06	4.27541e+06	705211	342753	107717	199634	114047	231587	108460	72895.2	37330.5	78676.1	234587	37108	22455.4	0	0	24909.5	0	240781	0	0	0	267917	0	0	0	0	0	0	0	0	66360	0	20746.5	30937.5	25821.8	20706	12409	0	0	2077.85	0	0	0		0	0	0	0	0	0	0	0	0	199171	1.09161e+06	1.40342e+06	639917	788470	1.3934e+06	1.14943e+07	6.39772e+06	383856	154332	201982	100214	64047	102927	75162.2	87220.8	99279.5	0	169009	207305	0	0	80420.2	100950	51742.7	0	0	0	41494.3	0	0	0	0	0	0	0	0	75587.5	0	0	0	0	0	0	21839.7	0	0	0	0	0	0		0	0	0	0	0	0	0	0	0	160417	187067	330513	473959	336800	528169	2.34425e+06	2.7713e+06	86271.4	63727.1	0	0	0	0	0	0	0	0	0	0	59270.5	0	0	361789	0	0	0	0	0	0	0	0	0	0	0	0	0	0	0	0	0	0	0	0	0	0	0	0	0	0	14150.9		0	0	0	0	0	0	0	0	0	0	0	208417	92544.8	466452	1.21801e+06	3.20674e+06	474331	103767	112201	0	14182.9	28365.9	0	0	0	0	86129.6	0	0	0	0	0	0	0	0	0	0	0	0	0	0	0	0	0	0	0	0	0	0	0	0	0	0	12423.6	0	0	0	0	0	0	1.23133e+07	Isoform 2 of Receptor expression-enhancing protein 6	REEP6	0.00370678	0.00303397	0	0	0	0	0	0	0	0.0203583	0.0593581	0.0924722	0.0759303	0.0268797	0.201887	0.644376	0.371958	0.0613529	0.0298193	0.00937128	0.0173681	0.00992203	0.020148	0.00943595	0.00634184	0.00324773	0.00684477	0.020409	0.00322837	0.00195361	0	0	0.00216711	0	0.0209478	0	0	0	0.0233087	0	0	0	0	0	0	0	0	0.00577328	0	0.00180493	0.00269154	0.00224648	0.00180141	0.00107958	0	0	0.000180772	0	0	0		0	0	0	0	0	0	0	0	0	0.0173277	0.0949691	0.122097	0.0556724	0.0685964	0.121225	1	0.556598	0.0333952	0.0134268	0.0175724	0.00871854	0.00557205	0.00895457	0.00653907	0.00758816	0.00863726	0	0.0147037	0.0180354	0	0	0.00699651	0.00878255	0.00450158	0	0	0	0.00360998	0	0	0	0	0	0	0	0	0.00657607	0	0	0	0	0	0	0.00190004	0	0	0	0	0	0		0	0	0	0	0	0	0	0	0	0.0139562	0.0162748	0.0287544	0.0412341	0.0293014	0.0459504	0.203949	0.241102	0.00750556	0.00554422	0	0	0	0	0	0	0	0	0	0	0.0051565	0	0	0.0314754	0	0	0	0	0	0	0	0	0	0	0	0	0	0	0	0	0	0	0	0	0	0	0	0	0	0	0.00123112		0	0	0	0	0	0	0	0	0	0	0	0.0181321	0.00805135	0.0405811	0.105967	0.278985	0.0412665	0.00902765	0.00976139	0	0.00123391	0.00246781	0	0	0	0	0.00749322	0	0	0	0	0	0	0	0	0	0	0	0	0	0	0	0	0	0	0	0	0	0	0	0	0	0	0.00108085	0	0	0	0	0	0	1.25764	2.34627	0
sp|P27544-2|CERS1_HUMAN Isoform 2 of Ceramide synthase 1 OS=Homo sapiens OX=9606 GN=CERS1;sp|P27544|CERS1_HUMAN Ceramide synthase 1 OS=Homo sapiens OX=9606 GN=CERS1 PE=1 SV=1	P27544-2;P27544	P27544-2	37.983	2	5	18.1	337	0	7.3664	27	Isoform 2 of Ceramide synthase 1	0	0	0	0	0	0	0	0	0	237950	535310	175120	0	612050	1010300	220200	0	0	0	0	0	0	0	0	0	0	0	226200	0	0	0	0	0	0	0	0	0	0	0	0	0	0	0	0	0	0	0	0	0	0	0	0	0	0	0	0	0	0	0	0		0	0	0	0	0	0	83704.3	0	0	0	331602	204828	0	847035	1.47656e+06	1.44017e+06	61363.1	0	272455	0	453678	0	0	0	0	0	0	0	0	0	0	0	32605.1	0	0	0	0	0	0	0	0	0	0	0	0	0	0	0	0	0	0	0	0	0	0	0	0	0	0	0		0	0	0	0	0	0	0	0	0	1.09641e+06	1.05807e+06	585152	727768	915296	2.16041e+06	2.07899e+06	154459	75445.8	0	260578	0	0	0	0	0	0	0	0	0	0	0	0	0	0	0	0	0	0	0	0	0	0	0	0	0	0	0	0	0	0	0	0	0	0	0	0	0	0	0	0		0	0	0	0	0	0	0	0	0	714171	1.00578e+06	518727	0	645308	2.50548e+06	1.48883e+06	210238	0	81252.2	0	293662	0	0	157437	78718.4	0	0	0	165979	0	0	0	0	0	0	0	0	0	0	0	0	0	0	0	0	0	0	0	0	0	0	0	0	0	0	0	0	0	0	0		0	0	0	0	0	0	41852.1	0	0	118975	433456	189974	0	729542	1.24343e+06	830183	30681.5	0	136227	0	226839	0	0	0	0	0	0	113100	0	0	0	0	16302.6	0	0	0	0	0	0	0	0	0	0	0	0	0	0	0	0	0	0	0	0	0	0	0	0	0	0	0		0	0	0	0	0	0	0	0	0	905290	1.03193e+06	551940	363884	780302	2.33295e+06	1.78391e+06	182349	37722.9	40626.1	130289	146831	0	0	78718.4	39359.2	0	0	0	82989.7	0	0	0	0	0	0	0	0	0	0	0	0	0	0	0	0	0	0	0	0	0	0	0	0	0	0	0	0	0	0	0		0	0	0	0	0	0	0	466721	592457	229379	415323	251976	88629	786335	889047	1.41702e+06	247930	0	0	0	0	0	0	0	0	0	0	0	0	0	0	0	0	0	0	0	0	0	0	0	0	0	0	0	0	0	0	0	0	0	0	0	0	0	0	0	0	0	0	0		0	0	0	0	0	0	0	46792.8	357393	454682	185285	180857	425072	401776	610508	344985	0	0	0	0	0	0	0	0	0	0	0	0	0	0	0	0	0	0	0	0	0	0	0	0	0	0	0	0	0	0	0	0	0	0	0	0	0	0	0	0	0	0	0	0	2.50548e+06	Isoform 2 of Ceramide synthase 1	CERS1	0	0	0	0	0	0	0.0179396	0	0	0.0509977	0.185798	0.0814309	0	0.312713	0.532987	0.355852	0.0131514	0	0.0583928	0	0.0972329	0	0	0	0	0	0	0.0484795	0	0	0	0	0.00698797	0	0	0	0	0	0	0	0	0	0	0	0	0	0	0	0	0	0	0	0	0	0	0	0	0	0	0		0	0	0	0	0	0	0	0	0	0.388045	0.442327	0.236585	0.155976	0.334471	1	0.764659	0.0781624	0.0161696	0.0174141	0.0558474	0.0629379	0	0	0.033742	0.016871	0	0	0	0.0355729	0	0	0	0	0	0	0	0	0	0	0	0	0	0	0	0	0	0	0	0	0	0	0	0	0	0	0	0	0	0	0		0	0	0	0	0	0	0	0.200056	0.253952	0.0983217	0.178025	0.108008	0.0379901	0.337057	0.381083	0.607393	0.106273	0	0	0	0	0	0	0	0	0	0	0	0	0	0	0	0	0	0	0	0	0	0	0	0	0	0	0	0	0	0	0	0	0	0	0	0	0	0	0	0	0	0	0		0	0	0	0	0	0	0	0.0200574	0.153194	0.194896	0.0794211	0.077523	0.182204	0.172218	0.26169	0.147875	0	0	0	0	0	0	0	0	0	0	0	0	0	0	0	0	0	0	0	0	0	0	0	0	0	0	0	0	0	0	0	0	0	0	0	0	0	0	0	0	0	0	0	0	2.05561	2.3384	0
sp|Q03252|LMNB2_HUMAN Lamin-B2 OS=Homo sapiens OX=9606 GN=LMNB2 PE=1 SV=4	Q03252	Q03252	69.948	1	36	49.2	620	0	109.89	459	Lamin-B2	82850	56952	79000	91398	0	83095	106910	199250	94715	231340	216200	105630	222650	57492	94784	0	379440	278270	259670	147550	157450	162560	116360	107850	76733.5	45617	55578	47367	103450	939750	2115900	1681500	846890	280980	154110	122960	178930	127060	515630	5203500	11635000	7642600	743220	592770	808750	281770	372710	139180	116470	59298	42024	84607	127190	160070	107280	116300	125260	0	0	0		158178	0	110076	78872.4	0	329044	643639	652199	0	271200	465859	151954	230122	261111	342801	0	66360.7	25528.7	0	302334	183283	343026	0	0	231409	462817	0	90092	41734.7	490219	523992	1.92117e+06	1.43703e+06	293452	95557.9	148145	37655.8	183943	434998	3.4404e+06	1.1679e+07	1.06935e+07	9.708e+06	1.86742e+06	609286	561901	580710	208706	165474	122242	213243	106621	0	85078.4	69807.2	3996.48	0	11988.8	13119.6	14250.4		0	0	15811.7	66654	0	0	0	47137.5	0	0	0	74942.6	385623	208892	90984.1	87165.5	117226	372140	312443	209967	215911	454147	56474.8	367060	434687	502315	50798.2	66683.3	116311	370365	1.18776e+06	2.4589e+06	1.27918e+06	215520	109121	174240	55383.8	1.16169e+06	97111.8	3.35566e+06	7.93198e+06	7.25489e+06	732947	299269	442113	463217	125896	70091.6	267678	0	15389.8	67163.6	118937	37525	28585.1	10313.2	5156.6	0	0	0		187469	167114	20841.4	13964	133633	203787	353526	261227	353460	281727	246155	118350	272617	57868.1	0	127705	496292	357119	285431	375150	142309	0	90429.9	75116.7	51891.1	28665.4	45465.8	369633	123300	71780.9	585699	1.01276e+06	497081	545567	79142.2	77016.5	169361	85051.9	151686	2.45287e+06	7.14939e+06	4.0546e+06	402435	185434	0	169483	102155	208169	559738	16743.6	175623	239837	304051	176546	179527	135836	229248	138427	138427	138427		120514	28476	94538	85135.2	0	206069	375274	425724	47357.5	251270	341029	128792	226386	159302	218792	0	222900	151899	129835	224942	170367	252793	58180	53925	154071	254217	27789	68729.5	72592.3	714985	1.31995e+06	1.80133e+06	1.14196e+06	287216	124834	135553	108293	155501	475314	4.32195e+06	1.1657e+07	9.16806e+06	5.22561e+06	1.2301e+06	709018	421835	476710	173943	140972	90769.9	127633	95614.2	63595	122574	88543.6	60148.2	62630	5994.39	6559.8	7125.21		93734.6	83556.9	18326.5	40309	66816.6	101893	176763	154182	176730	140863	123077	96646.3	329120	133380	45492	107435	306759	364630	298937	292558	179110	227073	73452.4	221088	243289	265490	48132	218158	119805	221073	886730	1.73583e+06	888131	380544	94131.7	125628	112372	623371	124399	2.90427e+06	7.54068e+06	5.65474e+06	567691	242351	221056	316350	114025	139130	413708	8371.82	95506.4	153500	211494	107036	104056	73074.4	117202	69213.7	69213.7	69213.7		166228	147740	143011	176672	0	112460	0	408202	366483	69024	0	30329.4	60658.8	416219	351903	204418	660116	0	4.04976e+06	0	0	0	2.21328e+06	0	73173.9	0	0	335228	101113	194305	41615	95770.6	505972	518835	104201	13964.7	0	84651.5	178719	979903	5.47705e+06	5.19448e+06	957430	246130	263419	300278	299003	297728	163540	28840.8	35969.3	43097.8	87457.1	100038	112618	116699	0	3514.76	132513	0		905.326	0	66000.7	171237	132147	38810	167087	50570.7	0	0	0	0	44248.2	66007	377339	392623	1.53291e+06	0	0	0	0	0	27291	1.2112e+06	1.11261e+06	0	0	46712.7	281766	0	168020	6685.86	35829.5	31355.2	184307	172688	264659	226495	721574	888988	3.48373e+06	8.49942e+06	3.84549e+06	473618	677102	319122	401373	247798	272203	151796	113081	74365.2	13513.7	6636.66	0	0	0	0	0	0	1.1679e+07	Lamin-B2	LMNB2	0.0103383	0.00244282	0.00810996	0.00730334	0	0.0176777	0.032193	0.0365208	0.00406257	0.0215552	0.0292553	0.0110484	0.0194205	0.0136657	0.0187692	0	0.0191215	0.0130307	0.0111379	0.0192967	0.0146149	0.0216859	0.00499098	0.00462597	0.013217	0.0218081	0.00238388	0.00589598	0.00622735	0.0613351	0.113232	0.154528	0.0979632	0.0246389	0.0107089	0.0116284	0.00928993	0.0133397	0.0407749	0.370759	1	0.786484	0.44828	0.105524	0.0608233	0.0361872	0.0408947	0.0149217	0.0120933	0.00778671	0.0109491	0.00820229	0.00545551	0.010515	0.00759573	0.00515983	0.00537273	0.00051423	0.000562734	0.000611237		0.00804104	0.00716795	0.00157215	0.00345792	0.00573188	0.00874095	0.0151637	0.0132265	0.0151608	0.012084	0.0105582	0.00829083	0.0282336	0.011442	0.00390254	0.00921634	0.0263154	0.0312798	0.0256443	0.0250972	0.015365	0.0194795	0.00630113	0.0189661	0.0208706	0.0227751	0.00412901	0.0187147	0.0102775	0.0189648	0.0760683	0.148908	0.0761885	0.032645	0.00807511	0.010777	0.00963988	0.053476	0.0106716	0.249143	0.646879	0.485093	0.0486995	0.0207902	0.0189634	0.0271382	0.00978167	0.0119353	0.03549	0.000718178	0.00819304	0.013168	0.0181431	0.00918208	0.00892648	0.0062687	0.0100542	0.00593751	0.00593751	0.00593751		0.0142599	0.0126739	0.0122683	0.0151558	0	0.00964737	0	0.0350177	0.0314388	0.00592124	0	0.00260182	0.00520363	0.0357054	0.0301881	0.0175361	0.0566282	0	0.347409	0	0	0	0.189866	0	0.00627724	0	0	0.0287576	0.008674	0.0166685	0.00356995	0.0082157	0.0434049	0.0445084	0.00893893	0.00119797	0	0.00726184	0.0153315	0.0840612	0.46985	0.44561	0.0821333	0.0211143	0.0225975	0.0257594	0.02565	0.0255406	0.0140293	0.00247411	0.00308563	0.00369715	0.00750252	0.00858175	0.00966097	0.0100111	0	0.000301514	0.0113676	0		7.76636e-05	0	0.00566189	0.0146896	0.0113362	0.00332933	0.0143336	0.00433822	0	0	0	0	0.00379584	0.00566243	0.0323701	0.0336813	0.131501	0	0	0	0	0	0.00234116	0.103903	0.0954452	0	0	0.00400726	0.0241714	0	0.0144136	0.000573548	0.00307364	0.00268982	0.0158109	0.0148141	0.0227038	0.01943	0.0619003	0.076262	0.298852	0.729124	0.329886	0.0406294	0.0580853	0.027376	0.0344318	0.0212574	0.023351	0.0130218	0.00970064	0.00637943	0.00115927	0.000569327	0	0	0	0	0	0	0.725962	2.33837	0
sp|Q9NZ01|TECR_HUMAN Very-long-chain enoyl-CoA reductase OS=Homo sapiens OX=9606 GN=TECR PE=1 SV=1	Q9NZ01	Q9NZ01	36.034	2	18	44.2	308	0	147.67	1497	Very-long-chain enoyl-CoA reductase	27916	135960	205020	145830	0	0	0	6504.3	178040	2838900	5936500	7159900	12507000	13191000	26624000	76420000	68762000	47150000	70994000	16155000	9692100	5632200	4804500	6094000	6327950	6561900	3213000	3274800	3669000	2459300	3108000	1978900	2538900	1290100	1766200	1028300	1022500	1047900	1158000	1048400	1142200	583650	586700	954400	1489500	657480	522610	362890	559930	510940	410640	447280	483920	298180	313780	238550	293450	204140	204140	204140		52637.4	34297.8	0	0	0	0	0	136482	540678	1.04163e+06	5.3421e+06	1.14852e+07	2.19711e+07	2.14434e+07	1.99888e+07	3.89929e+07	8.16141e+07	6.73019e+07	4.85762e+07	6.11346e+07	3.85118e+07	1.25173e+07	9.12055e+06	7.4409e+06	6.9705e+06	6.5001e+06	5.83075e+06	4.37926e+06	2.32326e+06	3.21819e+06	1.4951e+06	2.39035e+06	2.08931e+06	1.33024e+06	1.12699e+06	1.4054e+06	1.28388e+06	798410	391667	462721	798281	1.20218e+06	1.60607e+06	2.41626e+06	1.29196e+06	1.31663e+06	1.37458e+06	772167	634491	496816	249623	283831	318038	220194	0	80088.8	62106.4	17168.2	8584.1	0		31079.8	0	0	229133	0	0	0	89427.3	936758	3.52323e+06	1.54788e+07	2.5312e+07	2.53462e+07	2.93863e+07	3.05375e+07	5.82058e+07	1.1462e+08	8.74244e+07	4.89044e+07	6.83622e+07	2.61588e+07	1.66228e+07	1.0891e+07	8.72127e+06	7.67502e+06	6.62876e+06	4.82009e+06	3.55286e+06	3.35175e+06	2.3822e+06	1.80851e+06	2.15618e+06	1.67726e+06	441722	1.4002e+06	735796	790658	962145	1.4189e+06	916485	335843	519039	971802	1.01367e+06	1.10294e+06	752064	704840	245352	800607	574258	414332	242955	71578.3	0	40583.2	58489.2	49144.6	39799.9	45732.2	51664.5		0	0	88365.5	342003	0	0	0	0	569282	4.26616e+06	1.00655e+07	7.67507e+06	1.50062e+07	1.50407e+07	1.91763e+07	6.71848e+07	1.00531e+08	4.95457e+07	5.81951e+07	3.92669e+07	1.01395e+07	4.5438e+06	4.77961e+06	6.52638e+06	5.2876e+06	4.04882e+06	3.40245e+06	2.85342e+06	2.367e+06	1.72119e+06	2.70092e+06	1.87614e+06	1.22176e+06	864879	1.53677e+06	1.14958e+06	1.21854e+06	506347	1.02388e+06	778508	714227	906757	1.74166e+06	1.51375e+06	791233	1.33845e+06	347587	333393	451944	298700	240059	243585	247111	91078.4	116036	156347	116659	53763.6	53763.6	53763.6		40276.7	85128.9	102510	72915	0	0	0	71493	359359	1.94026e+06	5.6393e+06	9.32253e+06	1.72391e+07	1.73172e+07	2.33064e+07	5.77065e+07	7.51881e+07	5.7226e+07	5.97851e+07	3.86448e+07	2.4102e+07	9.07477e+06	6.96252e+06	6.76745e+06	6.64923e+06	6.531e+06	4.52188e+06	3.82703e+06	2.99613e+06	2.83875e+06	2.30155e+06	2.18463e+06	2.3141e+06	1.31017e+06	1.44659e+06	1.21685e+06	1.15319e+06	923155	774833	755560	970241	892913	1.09639e+06	1.68533e+06	1.39073e+06	987053	948596	567528	597211	503878	330131	365555	400979	259187	156890	159319	177778	110654	106362	102070		15539.9	0	44182.7	285568	0	0	0	44713.7	753020	3.89469e+06	1.27722e+07	1.64935e+07	2.01762e+07	2.22135e+07	2.48569e+07	6.26953e+07	1.07576e+08	6.84851e+07	5.35497e+07	5.38145e+07	1.81491e+07	1.05833e+07	7.83528e+06	7.62383e+06	6.48131e+06	5.33879e+06	4.11127e+06	3.20314e+06	2.85938e+06	2.0517e+06	2.25471e+06	2.01616e+06	1.44951e+06	653300	1.46849e+06	942686	1.0046e+06	734246	1.22139e+06	847496	525035	712898	1.35673e+06	1.26371e+06	947085	1.04526e+06	526214	289373	626275	436479	327196	243270	159345	45539.2	78309.8	107418	82902	46781.8	49747.9	52714.1		0	0	26792.7	0	0	0	225188	1.15741e+06	3.41825e+06	3.20449e+06	5.55515e+06	1.13582e+07	1.71612e+07	1.76072e+07	2.91696e+07	4.54836e+07	7.81165e+07	3.81642e+07	3.85488e+07	3.99909e+07	9.46056e+06	3.11432e+06	3.49105e+06	3.36345e+06	2.61103e+06	2.1846e+06	1.44493e+06	493260	1.29045e+06	1.74494e+06	933303	1.52972e+06	1.04953e+06	547208	381331	245310	179133	443972	350104	219391	170723	188439	323923	269058	223699	187667	193878	200089	97997.2	40986.3	75788.9	110591	29714.2	14857.1	0	0	22544.3	0	0	0		0	0	21540	0	28697.7	0	0	435259	1.48648e+06	1.48756e+06	3.08127e+06	4.99058e+06	1.31093e+07	1.02272e+07	2.72651e+07	5.54399e+07	4.55666e+07	2.66621e+07	4.55773e+07	8.81986e+06	6.53507e+06	4.25028e+06	3.89753e+06	2.21291e+06	4.24548e+06	1.97699e+06	1.80901e+06	1.01345e+06	775002	854862	948725	925953	632631	234992	428478	189877	638182	660197	272557	215791	232999	337510	373743	202336	506527	84388.6	0	157700	108990	0	47524.6	95049.1	30506.2	27415.9	0	10444.2	0	0	0	0	1.1462e+08	Very-long-chain enoyl-CoA reductase	TECR	0.000374403	0.00079134	0.000952911	0.000677802	0	0	0	0.000664583	0.00334052	0.0180363	0.0524217	0.0866602	0.160251	0.160977	0.216651	0.536427	0.698932	0.53196	0.55575	0.359234	0.224047	0.0843571	0.0647221	0.0629088	0.0618098	0.0607108	0.0420344	0.0355753	0.0278514	0.0263884	0.0213947	0.0203078	0.0215114	0.0121791	0.0134472	0.0113116	0.0107198	0.00858145	0.00720269	0.00702353	0.00901915	0.00830033	0.0101918	0.0156665	0.0129279	0.00917543	0.00881795	0.00527562	0.00555154	0.00468394	0.00306883	0.00339812	0.00372742	0.00240935	0.00145842	0.001481	0.00165259	0.00102862	0.000988719	0.000948821		0.000144456	0	0.000410713	0.00265458	0	0	0	0.000415649	0.00699991	0.0362042	0.118728	0.15332	0.187554	0.206492	0.231065	0.582802	1	0.636622	0.497787	0.500248	0.16871	0.0983801	0.0728351	0.0708695	0.0602489	0.0496283	0.0382175	0.0297757	0.0265802	0.0190721	0.0209593	0.0187418	0.0134744	0.00607294	0.0136507	0.00876301	0.00933853	0.00682539	0.0113538	0.00787814	0.00488061	0.00662695	0.0126119	0.0117472	0.0088039	0.00971647	0.00489157	0.00268995	0.00582172	0.00405742	0.00304154	0.00226139	0.00148124	0.000423323	0.000727951	0.000998534	0.000770639	0.000434873	0.000462446	0.000490019		0	0	0.00024906	0	0	0	0.0020933	0.010759	0.0317753	0.0297882	0.0516395	0.105583	0.159527	0.163673	0.271154	0.422806	0.726154	0.354766	0.358342	0.371747	0.0879433	0.02895	0.032452	0.0312659	0.0242716	0.0203076	0.0134318	0.00458524	0.0119958	0.0162206	0.00867579	0.01422	0.00975617	0.00508673	0.00354478	0.00228035	0.00166518	0.00412707	0.00325449	0.00203941	0.001587	0.00175169	0.00301112	0.00250111	0.00207946	0.00174451	0.00180225	0.00185999	0.000910961	0.000381	0.000704518	0.00102803	0.000276217	0.000138108	0	0	0.000209567	0	0	0		0	0	0.000200231	0	0.000266767	0	0	0.00404608	0.013818	0.013828	0.0286429	0.0463914	0.121861	0.0950697	0.253451	0.515357	0.423577	0.247845	0.423677	0.0819876	0.0607486	0.0395097	0.0362306	0.0205708	0.0394651	0.0183777	0.0168162	0.00942077	0.00720426	0.00794661	0.00881914	0.00860746	0.0058808	0.00218444	0.00398304	0.00176506	0.0059324	0.00613705	0.00253363	0.00200594	0.00216591	0.00313742	0.00347424	0.00188087	0.00470857	0.000784458	0	0.00146595	0.00101315	0	0.000441778	0.000883556	0.000283579	0.000254852	0	9.70868e-05	0	0	0	0	1.16266	2.33802	0
sp|Q13813|SPTN1_HUMAN Spectrin alpha chain, non-erythrocytic 1 OS=Homo sapiens OX=9606 GN=SPTAN1 PE=1 SV=3	Q13813	Q13813	284.54	1	225	0	2472	0	323.31	11805	Spectrin alpha chain, non-erythrocytic 1	2337.2	7739.8	30342	34193	38269	17107	78573	65664	105440	390640	927130	298270	310520	405440	336430	93112	73442	30515	22282	46144	84946	44957	14364	52460	185395	318330	265990	108530	145200	112230	47643	91609	71698	268620	2624.7	1056700	32391	15293	495910	277760	402530	664970	941430	151000	737060	143970	2119600	23007000	21709000	9736300	6625100	5939350	5253600	5032300	3729800	3786400	3414700	1110900	1110900	1110900		44465.2	17560.8	16120.7	69440.3	87361.5	42053.3	23166.6	0	131062	351747	285343	192390	10158.5	375528	623397	472262	105971	37691.2	39511	12741.8	100021	10173	40238.3	51865	541365	1.03086e+06	244715	197217	46830.4	75540.1	85771.8	87747.7	31009	228577	9003.9	5188.92	3400.66	43161.9	3545.79	18762.7	60441.1	41209.3	21977.6	17412.8	76064.6	56476.5	4.19068e+06	2.38456e+07	2.15093e+07	1.9173e+07	9.75193e+06	6.76487e+06	3.77781e+06	2.63444e+06	1.67112e+06	1.60519e+06	2.03798e+06	492439	421973	351506		5526.82	3850.37	0	6288.1	48062.5	53600.7	7471.14	45150.9	72552.1	410343	264356	317849	537521	56548.1	415684	816891	224786	36500.8	274827	25279.4	56299	11839.8	101118	106965	266242	425519	236901	144984	73970.5	24613.4	24600.4	141325	32040.6	0	83599.2	113655	26241.8	17904.4	60808	47741.7	95823.7	176129	149012	485917	316318	269225	7.56852e+06	3.1298e+07	4.65041e+07	1.77513e+07	9.94046e+06	8.59271e+06	7.24495e+06	2.94465e+06	2.86128e+06	2.77758e+06	2.32276e+06	1.86795e+06	1.53679e+06	1.20564e+06		41888.6	8527.77	41767.3	69965.6	56963.8	20558.9	124890	0	31072.5	429264	560683	367241	793201	317054	605599	285809	56704.6	49985.1	44357.9	7849.81	344361	51575.7	83333.4	109995	203369	296743	326720	91072.8	128661	81588.1	56300.8	130686	22740.1	135246	6323.72	35752	35391.6	56576.7	49728.2	3.2712e+06	462455	12866.1	31684.2	687765	680457	736674	8.25792e+06	3.37542e+07	3.48532e+07	1.08736e+07	7.18554e+06	7.07598e+06	6.96641e+06	4.11645e+06	4.6597e+06	4.89662e+06	3.22115e+06	980248	980248	980248		23401.2	12650.3	23231.4	51816.7	62815.3	29580.1	50869.8	32832	118251	371194	606236	245330	160339	390484	479914	282687	89706.7	34103.1	30896.5	29442.9	92483.6	27565	27301.1	52162.5	363380	674597	255353	152874	96015.2	93885.1	66707.4	89678.4	51353.5	248598	5814.3	530944	17895.8	29227.4	249728	148261	231486	353090	481704	84206.4	406562	100223	3.15514e+06	2.34263e+07	2.16092e+07	1.44547e+07	8.18851e+06	6.35211e+06	4.5157e+06	3.83337e+06	2.70046e+06	2.69579e+06	2.72634e+06	801670	766436	731203		23707.7	6189.07	20883.7	38126.8	52513.1	37079.8	66180.8	22575.4	51812.3	419803	412520	342545	665361	186801	510641	551350	140745	43242.9	159592	16564.6	200330	31707.8	92225.5	108480	234806	361131	281810	118028	101316	53100.8	40450.6	136005	27390.3	67623.1	44961.5	74703.4	30816.7	37240.5	55268.1	1.65947e+06	279139	94497.4	90348.3	586841	498388	502949	7.91322e+06	3.25261e+07	4.06787e+07	1.43125e+07	8.563e+06	7.83434e+06	7.10568e+06	3.53055e+06	3.76049e+06	3.8371e+06	2.77195e+06	1.4241e+06	1.25852e+06	1.09294e+06		7224.33	3213.38	14591.3	11836	50685.4	11789.2	45621.5	50568.2	533477	379932	300278	354461	408643	602521	297948	199186	153689	26597	6271.72	149857	47497.2	78171.6	49679	112597	55330.2	474579	107620	86250.8	61701.1	46782.3	36729	40831.9	90676.3	115899	2015.57	40705.1	36615.2	25207.9	29841	20142.6	13740.7	10050.6	23132.3	59971.6	125295	484313	2.22088e+06	3.95746e+06	2.69933e+07	8.90357e+06	6.28e+06	3.65642e+06	3.33477e+06	2.71715e+06	2.09954e+06	1.81773e+06	1.32161e+06	758279	412497	348146		1090.78	4550.03	4337.39	15605.4	17246.1	9115.71	0	92500.7	125485	982347	632694	208246	357267	264937	222288	60699.5	9398.31	28374.1	19347.3	27014.7	38102.3	49189.9	82004.2	144346	46929.1	274165	61977.5	95553.8	41704.8	116452	14730.5	12448.9	7479.41	121354	7405.61	896495	35766.4	45881.3	5161.03	13655	18411.8	97742.6	41240.5	38511	181128	87056.9	138265	1.04927e+06	2.48384e+07	1.4675e+07	1.0512e+07	6.34901e+06	3.47048e+06	3.42777e+06	2.09085e+06	2.27019e+06	1.04543e+06	461349	461349	461349	4.65041e+07	Spectrin alpha chain, non-erythrocytic 1	SPTAN1	0.000575269	0.000310981	0.000571095	0.0012738	0.00154418	0.000727166	0.00125053	0.000807106	0.00290696	0.00912502	0.0149031	0.00603093	0.00394161	0.00959924	0.0117977	0.00694928	0.00220525	0.000838354	0.000759526	0.000723792	0.00227352	0.000677628	0.000671142	0.00128231	0.00893294	0.0165836	0.00627731	0.00375808	0.00236033	0.00230797	0.00163986	0.00220456	0.00126242	0.00611128	0.000142932	0.0130522	0.000439932	0.000718496	0.00613904	0.0036447	0.00569059	0.00867997	0.0118417	0.00207004	0.00999449	0.00246378	0.0775626	0.575887	0.531216	0.355338	0.201298	0.156153	0.111009	0.0942355	0.0663852	0.0662705	0.0670214	0.0197074	0.0188412	0.0179751		0.000582805	0.000152145	0.000513382	0.000937269	0.00129093	0.000911529	0.00162692	0.00055497	0.0012737	0.01032	0.0101409	0.00842076	0.0163565	0.00459211	0.0125531	0.0135538	0.00345992	0.00106304	0.00392324	0.000407207	0.00492469	0.00077947	0.00226717	0.00266676	0.00577221	0.00887766	0.00692772	0.00290148	0.00249064	0.00130537	0.000994394	0.0033434	0.000673335	0.00166237	0.00110528	0.00183643	0.000757564	0.000915481	0.00135865	0.0407946	0.00686206	0.00232302	0.00222103	0.0144263	0.0122518	0.012364	0.19453	0.799587	1	0.351842	0.210504	0.192591	0.174678	0.0867912	0.0924438	0.0943271	0.0681427	0.0350085	0.0309381	0.0268678		0.000177595	7.89942e-05	0.000358698	0.000290964	0.001246	0.000289812	0.00112151	0.00124311	0.0131144	0.00933984	0.00738172	0.00871368	0.0100456	0.0148117	0.00732444	0.00489657	0.00377813	0.000653831	0.000154177	0.00368391	0.00116762	0.00192169	0.00122125	0.00276798	0.00136018	0.0116665	0.00264562	0.0021203	0.00151679	0.00115005	0.000902905	0.00100377	0.00222909	0.00284915	4.95487e-05	0.00100065	0.000900109	0.000619685	0.000733579	0.000495165	0.000337787	0.000247074	0.00056866	0.00147428	0.00308012	0.0119058	0.0545958	0.0972858	0.663575	0.218876	0.154381	0.0898855	0.0819784	0.0667956	0.0516127	0.0446852	0.0324891	0.0186407	0.0101404	0.00855846		2.68146e-05	0.000111853	0.000106626	0.000383626	0.00042396	0.000224091	0	0.00227394	0.00308479	0.024149	0.0155535	0.0051193	0.00878266	0.00651291	0.00546449	0.00149217	0.000231038	0.000697517	0.000475613	0.0006641	0.000936665	0.00120923	0.0020159	0.00354845	0.00115365	0.00673978	0.00152359	0.00234899	0.00102523	0.00286274	0.000362118	0.000306029	0.000183866	0.00298322	0.000182051	0.0220385	0.000879243	0.0011279	0.000126873	0.000335679	0.000452616	0.0024028	0.00101381	0.000946714	0.00445266	0.00214011	0.00339897	0.0257942	0.610601	0.360753	0.258415	0.156077	0.0853145	0.0842647	0.0513993	0.0558079	0.0256996	0.0113413	0.0113413	0.0113413	1.58692	2.33757	0
sp|Q96D31-2|CRCM1_HUMAN Isoform beta of Calcium release-activated calcium channel protein 1 OS=Homo sapiens OX=9606 GN=ORAI1;sp|Q96D31|CRCM1_HUMAN Calcium release-activated calcium channel protein 1 OS=Homo sapiens OX=9606 GN=ORAI1 PE=1 SV=2	Q96D31-2;Q96D31	Q96D31-2	25.337	2	2	10.8	231	0.0013591	4.0855	3	Isoform beta of Calcium release-activated calcium channel protein 1	0	0	0	0	0	0	0	0	0	0	104240	0	0	0	0	0	0	0	0	0	0	0	0	139540	208700	277860	308990	0	124410	0	0	0	0	0	0	0	0	0	0	0	0	0	0	0	0	0	0	0	0	0	0	0	0	0	0	0	0	0	0	0		0	0	0	0	0	0	0	0	0	0	0	0	0	0	0	0	0	0	0	0	0	0	0	349527	332173	314820	374836	0	0	0	0	0	0	0	0	0	0	0	0	0	0	0	0	0	0	0	0	0	0	0	0	0	0	0	0	0	0	0	0	0		0	0	0	0	0	0	0	0	0	0	0	0	0	0	0	0	0	191713	0	0	0	0	0	1.43044e+06	1.0406e+06	650761	0	0	0	0	0	0	0	0	0	0	0	0	0	0	0	0	0	0	0	0	0	0	126259	291045	0	0	0	0	0	0	0	0	0	0		0	0	0	0	0	0	0	0	0	0	0	0	0	0	0	0	0	0	0	0	0	0	164567	874434	736546	598658	163666	0	0	0	0	0	0	0	0	0	0	0	0	127693	174822	0	0	0	0	0	0	0	0	0	0	0	0	0	0	0	0	0	0	0		0	0	0	0	0	0	0	0	0	0	52120	0	0	0	0	0	0	0	0	0	0	0	0	244533	270437	296340	341913	0	62205	0	0	0	0	0	0	0	0	0	0	0	0	0	0	0	0	0	0	0	0	0	0	0	0	0	0	0	0	0	0	0		0	0	0	0	0	0	0	0	0	0	0	0	0	0	0	0	0	95856.3	0	0	0	0	82283.3	1.15244e+06	888574	624709	81832.8	0	0	0	0	0	0	0	0	0	0	0	0	63846.7	87411.1	0	0	0	0	0	0	0	63129.3	145523	0	0	0	0	0	0	0	0	0	0		0	0	0	0	0	0	0	0	0	0	0	0	0	0	0	0	0	0	0	0	0	0	0	260227	152469	0	138820	0	0	0	0	0	0	0	0	0	0	0	0	0	0	0	0	0	0	0	0	0	0	0	0	0	0	0	0	0	0	0	0	0		0	0	0	0	0	0	0	0	0	0	0	0	0	0	0	0	0	0	0	0	0	0	0	194508	141268	288036	138322	0	0	0	0	0	0	0	0	0	0	0	0	0	0	0	0	0	0	0	0	0	0	0	0	0	0	0	0	0	0	0	0	0	1.43044e+06	Isoform beta of Calcium release-activated calcium channel protein 1	ORAI1	0	0	0	0	0	0	0	0	0	0	0.0452258	0	0	0	0	0	0	0	0	0	0	0	0	0.212188	0.234665	0.257142	0.296687	0	0.0539769	0	0	0	0	0	0	0	0	0	0	0	0	0	0	0	0	0	0	0	0	0	0	0	0	0	0	0	0	0	0	0		0	0	0	0	0	0	0	0	0	0	0	0	0	0	0	0	0	0.0831769	0	0	0	0	0.0713993	1	0.771038	0.542076	0.0710084	0	0	0	0	0	0	0	0	0	0	0	0	0.0554014	0.0758488	0	0	0	0	0	0	0	0.0547789	0.126274	0	0	0	0	0	0	0	0	0	0		0	0	0	0	0	0	0	0	0	0	0	0	0	0	0	0	0	0	0	0	0	0	0	0.225806	0.132301	0	0.120458	0	0	0	0	0	0	0	0	0	0	0	0	0	0	0	0	0	0	0	0	0	0	0	0	0	0	0	0	0	0	0	0	0		0	0	0	0	0	0	0	0	0	0	0	0	0	0	0	0	0	0	0	0	0	0	0	0.168779	0.122582	0.249937	0.120026	0	0	0	0	0	0	0	0	0	0	0	0	0	0	0	0	0	0	0	0	0	0	0	0	0	0	0	0	0	0	0	0	0	2.40397	2.3341	0
sp|Q8WY07|CTR3_HUMAN Cationic amino acid transporter 3 OS=Homo sapiens OX=9606 GN=SLC7A3 PE=1 SV=1	Q8WY07	Q8WY07	67.168	1	6	12.8	619	0	131.29	75	Cationic amino acid transporter 3	0	0	0	0	260800	0	0	317330	0	0	0	0	0	0	0	2674700	3935600	373460	0	374120	284870	252250	0	235800	117900	0	0	0	0	80390	0	0	0	0	95339	0	60826	0	0	0	0	0	0	0	0	0	52804	32660	0	35937	22756	11378	0	74244	0	51946	0	28360	28360	28360		0	0	0	0	0	0	0	580292	2.92213e+06	0	835562	0	0	0	361112	2.80452e+06	1.5453e+06	387789	162478	159939	98936.8	0	0	281546	140773	0	0	0	0	0	0	139138	144504	0	0	0	0	0	0	0	0	0	0	0	0	0	0	0	0	0	0	3931.15	7862.3	0	0	0	0	0	0	0		0	0	0	0	0	0	0	0	0	0	0	0	0	0	630227	7.74308e+06	1.41584e+06	351573	243691	265333	153026	301728	0	602104	301052	0	0	0	0	0	144308	0	0	0	0	0	0	0	0	0	0	0	0	0	0	0	0	0	0	0	0	0	0	0	0	0	0	0	0	0		0	0	108516	62558.7	56941.5	0	0	160462	119985	0	0	0	0	138561	391223	1.85222e+06	5.92028e+06	2.40048e+06	376918	1.12066e+06	291593	102670	0	164411	154806	145201	0	0	115147	100892	106573	108585	73820.9	0	0	136692	0	0	0	0	42666.1	0	0	0	0	0	72581.7	0	0	0	71210.3	43330.1	15450	9779.23	0	0	0	0	0	0		0	0	0	0	130400	0	0	448811	1.46107e+06	0	417781	0	0	0	180556	2.73961e+06	2.74045e+06	380625	81239.2	267030	191903	126125	0	258673	129336	0	0	0	0	40195	0	69569	72252.1	0	47669.5	0	30413	0	0	0	0	0	0	0	0	0	26402	16330	0	17968.5	11378	7654.57	3931.15	37122	0	25973	0	14180	14180	14180		0	0	54258.1	31279.3	28470.8	0	0	80231.1	59992.6	0	0	0	0	69280.4	510725	4.79765e+06	3.66806e+06	1.37603e+06	310305	692994	222310	202199	0	383258	227929	72600.6	0	0	57573.3	50446.2	125440	54292.5	36910.4	0	0	68346.1	0	0	0	0	21333	0	0	0	0	0	36290.9	0	0	0	35605.1	21665.1	7725.01	4889.62	0	0	0	0	0	0		0	0	0	0	121752	0	0	98741.7	69940.9	0	0	0	0	108972	194230	144225	840311	723536	68490.5	67894.2	199393	0	0	0	124820	0	0	0	0	0	0	0	0	0	0	25749.8	75131.6	0	0	0	0	0	0	0	0	0	0	0	0	0	0	0	0	0	0	0	0	0	0	0		0	0	0	8779.49	21886.9	0	0	0	0	0	0	0	0	0	0	1.18584e+06	1.23662e+06	0	310020	152143	76071.5	0	0	0	0	0	0	0	0	0	0	0	0	0	0	0	132197	348726	30914.9	198601	0	129768	40986.3	0	0	0	78011.2	0	0	0	0	0	0	1691.56	0	0	0	0	0	0	7.74308e+06	Cationic amino acid transporter 3	SLC7A3	0	0	0	0	0.02718	0	0	0.093548	0.304538	0	0.0870803	0	0	0	0.0376342	0.571031	0.571206	0.0793356	0.0169331	0.0556584	0.0399994	0.0262889	0	0.0539165	0.0269583	0	0	0	0	0.00837805	0	0.0145006	0.0150599	0	0.009936	0	0.00633914	0	0	0	0	0	0	0	0	0	0.00550311	0.00340375	0	0.00374527	0.00237158	0.00159548	0.00081939	0.00773753	0	0.00541369	0	0.00295561	0.00295561	0.00295561		0	0	0.0113093	0.00651972	0.00593431	0	0	0.016723	0.0125046	0	0	0	0	0.0144405	0.106453	1	0.764553	0.286813	0.0646785	0.144444	0.0463372	0.0421454	0	0.0798844	0.0475085	0.0151325	0	0	0.0120003	0.0105148	0.0261462	0.0113165	0.00769343	0	0	0.0142457	0	0	0	0	0.00444656	0	0	0	0	0	0.0075643	0	0	0	0.00742136	0.00451576	0.00161016	0.00101917	0	0	0	0	0	0		0	0	0	0	0.0253774	0	0	0.0205812	0.0145781	0	0	0	0	0.0227135	0.0404843	0.0300615	0.17515	0.15081	0.0142758	0.0141515	0.0415605	0	0	0	0.0260168	0	0	0	0	0	0	0	0	0	0	0.00536716	0.0156601	0	0	0	0	0	0	0	0	0	0	0	0	0	0	0	0	0	0	0	0	0	0	0		0	0	0	0.00182996	0.004562	0	0	0	0	0	0	0	0	0	0	0.247172	0.257756	0	0.0646191	0.031712	0.015856	0	0	0	0	0	0	0	0	0	0	0	0	0	0	0	0.0275545	0.0726868	0.00644376	0.0413955	0	0.0270483	0.00854299	0	0	0	0.0162603	0	0	0	0	0	0	0.00035258	0	0	0	0	0	0	1.3274	2.32951	0
sp|Q15393|SF3B3_HUMAN Splicing factor 3B subunit 3 OS=Homo sapiens OX=9606 GN=SF3B3 PE=1 SV=4	Q15393	Q15393	135.58	3	13	12.7	1217	0	45.435	44	Splicing factor 3B subunit 3	0	0	0	0	0	0	0	50832	0	0	0	580300	353610	61064	0	44651	0	0	24222	0	0	0	0	0	0	0	17400	574330	0	17608	0	0	33242	0	0	0	0	0	0	30670	113230	79097	20995	49072	50236	0	0	0	10763	0	0	2842.25	5684.5	0	0	0	0	0	0	0		0	0	0	0	0	0	0	0	0	0	0	518860	0	0	0	0	0	0	0	0	0	0	0	0	0	0	0	0	0	0	0	0	0	0	0	0	0	0	46904.4	0	0	50474.8	100950	104110	55536.8	0	0	0	0	0	10663.3	5331.64	0	0	0	0	0	0	0	0		0	0	0	0	0	0	0	0	170071	123801	0	988151	459749	0	0	0	0	0	0	0	165349	1.15721e+06	109110	109960	102568	95175.6	0	141704	208518	0	0	0	0	0	0	0	0	0	0	0	55362.6	56105.2	43441.1	32989.9	42389.1	0	0	138889	0	83734.4	11144.5	5572.25	0	0	0	0	0	0	10981.2	21962.3		0	0	0	0	0	0	0	0	20266.3	0	0	764582	309323	0	0	0	32551.8	0	0	0	1.31175e+06	850441	0	43135.5	21567.7	0	0	0	0	0	0	0	0	0	0	17798.1	0	0	0	41993.1	122955	90958.3	54318.7	44707.2	0	0	12791.6	0	0	14376.6	0	0	0	0	0	0	0	0	0	0		0	0	0	0	0	0	0	25416	0	0	0	549580	176805	30532	0	22325.5	0	0	12111	0	0	0	0	0	0	0	8700	287165	0	8804	0	0	16621	0	0	0	0	0	23452.2	15335	56615	64785.9	60972.3	76590.9	52886.4	0	0	0	5381.5	0	5331.64	4086.94	2842.25	0	0	0	0	0	0	0		0	0	0	0	0	0	0	0	95168.7	61900.7	0	876366	384536	0	0	0	16275.9	0	0	0	738549	1.00383e+06	54554.9	76547.7	62067.8	47587.8	0	70852.1	104259	0	0	0	0	0	0	8899.06	0	0	0	20996.6	89158.8	73531.7	48879.9	38848.6	21194.6	0	6395.8	69444.3	0	49055.5	5572.25	2786.13	0	0	0	0	0	0	5490.59	10981.2		0	0	0	0	0	0	0	0	0	0	0	60527.9	121056	0	30707.5	0	40569.3	0	0	0	30238.8	402977	0	0	0	27841.9	0	39615.9	0	0	0	0	0	0	0	0	0	0	0	0	50423.5	50133.3	19846.2	0	34410	0	0	0	0	0	0	0	0	0	0	0	0	0	0	0		0	0	0	0	0	0	0	0	0	39666	0	81461.7	17026	34819.6	20139.6	23083.5	26720.1	0	49439	0	200995	401991	0	0	0	0	0	0	0	0	33599	0	0	0	0	0	0	0	0	35914	48207.7	75904.3	36700.6	31378.6	20848	0	45941.9	32842	4445.07	0	0	0	0	0	0	0	0	0	0	0	1.31175e+06	Splicing factor 3B subunit 3	SF3B3	0	0	0	0	0	0	0	0.0253191	0	0	0	0.547485	0.176131	0.0304156	0	0.0222404	0	0	0.0120648	0	0	0	0	0	0	0	0.00866684	0.28607	0	0.00877044	0	0	0.0165576	0	0	0	0	0	0.0233628	0.0152765	0.0563992	0.064539	0.0607399	0.0762989	0.0526848	0	0	0	0.00536099	0	0.00531131	0.00407136	0.00283142	0	0	0	0	0	0	0		0	0	0	0	0	0	0	0	0.0948059	0.0616647	0	0.873025	0.38307	0	0	0	0.0162139	0	0	0	0.735734	1	0.054347	0.0762559	0.0618311	0.0474064	0	0.070582	0.103861	0	0	0	0	0	0	0.00886513	0	0	0	0.0209165	0.088819	0.0732514	0.0486935	0.0387005	0.0211138	0	0.00637142	0.0691796	0	0.0488685	0.00555101	0.0027755	0	0	0	0	0	0	0.00546966	0.0109393		0	0	0	0	0	0	0	0	0	0	0	0.0602971	0.120594	0	0.0305905	0	0.0404146	0	0	0	0.0301235	0.401441	0	0	0	0.0277358	0	0.0394649	0	0	0	0	0	0	0	0	0	0	0	0	0.0502312	0.0499421	0.0197706	0	0.0342788	0	0	0	0	0	0	0	0	0	0	0	0	0	0	0		0	0	0	0	0	0	0	0	0	0.0395148	0	0.0811511	0.0169611	0.0346869	0.0200628	0.0229955	0.0266183	0	0.0492506	0	0.200229	0.400458	0	0	0	0	0	0	0	0	0.0334709	0	0	0	0	0	0	0	0	0.0357771	0.048024	0.075615	0.0365607	0.031259	0.0207685	0	0.0457668	0.0327168	0.00442812	0	0	0	0	0	0	0	0	0	0	0	2.69014	2.32004	0
sp|P81605|DCD_HUMAN Dermcidin OS=Homo sapiens OX=9606 GN=DCD PE=1 SV=2;sp|P81605-2|DCD_HUMAN Isoform 2 of Dermcidin OS=Homo sapiens OX=9606 GN=DCD	P81605;P81605-2	P81605	11.284	2	3	22.7	110	0.00028818	5.8448	39	Dermcidin	75454	71059	0	0	255940	0	0	0	0	0	0	0	0	0	0	0	0	0	0	0	0	0	356300	0	0	0	0	0	0	0	0	0	0	0	0	0	0	0	0	0	0	0	0	0	0	0	0	0	0	0	162430	81215	0	297730	665850	152600	2033300	354770	354770	354770		0	143978	0	0	0	0	989738	0	0	0	0	0	0	0	0	0	0	0	0	0	0	0	0	0	0	0	0	0	0	0	0	0	0	0	0	644186	0	0	0	0	0	0	0	0	0	763881	0	0	0	0	0	0	0	0	60943.1	289044	526792	83147.5	1.08277e+06	2.08239e+06		333286	434932	0	235321	0	86637.9	0	0	0	0	0	0	0	0	0	0	0	0	0	648318	0	0	730113	0	425405	850811	0	0	0	0	0	0	348870	0	0	0	0	0	0	0	0	0	0	0	0	0	0	0	0	0	0	0	0	0	0	0	0	0	244221	488441		107968	97860.2	0	0	0	0	757863	0	0	0	0	0	0	0	0	0	0	0	0	0	0	0	0	0	0	0	301793	0	0	0	0	0	0	0	0	0	0	0	0	0	0	0	0	0	0	0	0	0	0	0	0	92516.6	185033	102800	246511	172942	157237	0	0	0		37727	107519	0	0	127970	0	494869	0	0	0	0	0	0	0	0	0	0	0	0	0	0	0	178150	0	0	0	0	0	0	0	0	0	0	0	0	322093	0	0	0	0	0	0	0	0	0	381940	0	0	0	0	81215	40607.5	0	148865	363397	220822	1.28005e+06	218959	718769	1.21858e+06		220627	266396	0	117661	0	43318.9	378932	0	0	0	0	0	0	0	0	0	0	0	0	324159	0	0	365057	0	212703	425405	150896	0	0	0	0	0	174435	0	0	0	0	0	0	0	0	0	0	0	0	0	0	0	0	0	0	46258.3	92516.6	51400	123255	86471.2	78618.3	0	122110	244221		0	395718	275814	0	0	409450	0	274304	0	0	0	0	0	0	0	0	0	0	127067	0	0	0	0	0	0	0	0	0	0	0	0	0	0	0	0	0	0	221424	0	0	102285	0	0	0	0	232502	116251	0	108413	77151.4	121259	165367	94088.6	63981.8	33875.1	27531.7	78185.4	95763.7	407037	155654		320056	426485	502957	546280	148711	266103	0	0	0	0	0	0	0	0	0	0	0	0	0	0	0	0	0	0	0	0	0	0	0	0	0	0	0	0	0	0	0	220982	350612	0	145381	0	0	0	0	0	0	0	0	0	58223	116446	74371.5	0	0	0	121928	218238	218238	218238	2.08239e+06	Dermcidin	DCD	0.0294732	0.0839958	0	0	0.099973	0	0.386603	0	0	0	0	0	0	0	0	0	0	0	0	0	0	0	0.139175	0	0	0	0	0	0	0	0	0	0	0	0	0.251626	0	0	0	0	0	0	0	0	0	0.29838	0	0	0	0	0.0634469	0.0317235	0	0.116297	0.283893	0.172511	1	0.171055	0.561518	0.951981		0.172359	0.208114	0	0.0919191	0	0.0338417	0.29603	0	0	0	0	0	0	0	0	0	0	0	0	0.25324	0	0	0.28519	0	0.166168	0.332336	0.117884	0	0	0	0	0	0.136273	0	0	0	0	0	0	0	0	0	0	0	0	0	0	0	0	0	0	0.036138	0.072276	0.0401548	0.0962898	0.0675532	0.0614183	0	0.0953952	0.19079		0	0.309144	0.215472	0	0	0.319871	0	0.214292	0	0	0	0	0	0	0	0	0	0	0.0992674	0	0	0	0	0	0	0	0	0	0	0	0	0	0	0	0	0	0	0.172981	0	0	0.0799072	0	0	0	0	0.181636	0.0908178	0	0.0846947	0.0602724	0.0947303	0.129188	0.0735041	0.049984	0.0264639	0.0215084	0.0610802	0.0748127	0.317986	0.1216		0.250035	0.333179	0.392921	0.426766	0.116177	0.207886	0	0	0	0	0	0	0	0	0	0	0	0	0	0	0	0	0	0	0	0	0	0	0	0	0	0	0	0	0	0	0	0.172636	0.273906	0	0.113575	0	0	0	0	0	0	0	0	0	0.045485	0.0909701	0.0581006	0	0	0	0.0952525	0.170493	0.170493	0.170493	0.628075	2.31517	0
sp|P23921|RIR1_HUMAN Ribonucleoside-diphosphate reductase large subunit OS=Homo sapiens OX=9606 GN=RRM1 PE=1 SV=1	P23921	P23921	90.069	1	13	21	792	0	12.957	116	Ribonucleoside-diphosphate reductase large subunit	6818.7	0	0	0	0	3761000	0	2187200	390730	2651200	1568700	1291000	1132700	0	674120	435250	36230	338320	384090	249750	188600	308150	348200	413350	509315	605280	177350	95169	434620	88343	0	0	320810	545530	849040	1435900	2697400	709030	0	0	1368500	0	2231300	12051000	14741000	4859500	2102200	1328900	0	165140	46815	92962.5	139110	60430	38319	41161	11282	0	0	0		0	0	0	0	0	0	0	2.54659e+06	0	0	2.9128e+06	0	0	0	309221	51517.5	0	54827.2	110639	77191	106667	172599	114206	240307	342954	445601	234369	397395	519085	125544	29686.4	0	0	1.41359e+06	1.62382e+06	0	2.41465e+06	1.52094e+06	0	1.76944e+06	0	6.06342e+06	1.21268e+07	1.20322e+07	0	2.58311e+06	47718.6	0	14840	29679.9	0	0	0	0	0	0	0	0	0	0		0	0	0	1.01701e+06	0	2.78556e+06	2.20959e+06	0	0	0	0	0	0	0	18969.3	32765.2	90642.1	43939.4	0	59345.7	372840	222669	251996	402494	272430	142367	104860	578606	370838	55636.2	0	109761	0	315211	21314.2	3.32179e+06	1.95914e+06	115399	0	0	315602	1.07429e+06	3.81911e+06	4.05832e+06	7.06127e+06	0	0	88598.5	0	0	0	0	0	0	0	0	0	0	0	0		0	0	0	1.31787e+06	2.35354e+06	2.38502e+06	2.38213e+06	1.15758e+06	1.72664e+06	1.86891e+06	1.63121e+06	656442	1.33567e+06	0	249147	477093	25314	0	0	59543.2	235977	103692	285964	219203	315335	411467	97129.4	125591	35639.6	0	101405	69173.6	0	0	0	0	54150.7	1.5093e+06	0	0	272661	304184	345217	550495	442923	1.98259e+06	798474	0	1.04702e+06	271616	470998	235499	0	0	0	0	0	0	0	0		3409.35	0	0	0	0	1880500	0	2.3669e+06	195365	1325600	2.24075e+06	645500	566350	0	491670	243384	18115	196574	247365	163470	147633	240375	231203	326828	426134	525441	205860	246282	476852	106943	14843.2	0	160405	979558	1.23643e+06	717950	2.55603e+06	1.11498e+06	0	884718	684250	3.03171e+06	7.17907e+06	1.20416e+07	7370500	3.72131e+06	1.07496e+06	664450	7419.98	97410	23407.5	46481.2	69555	30215	19159.5	20580.5	5641	0	0	0		0	0	0	1.16744e+06	1.17677e+06	2.58529e+06	2.29586e+06	578792	863322	934454	815603	328221	667833	0	134058	254929	57978.1	21969.7	0	59444.5	304409	163180	268980	310849	293883	276917	100995	352099	203239	27818.1	50702.5	89467.4	0	157606	10657.1	1.6609e+06	1.00664e+06	812348	0	0	294132	689239	2.08216e+06	2.30441e+06	3.7521e+06	991293	399237	44299.2	523510	135808	235499	117749	0	0	0	0	0	0	0	0		0	15661.9	0	595159	0	0	0	0	137958	83003.9	0	0	0	0	81384	0	0	0	0	0	68898.6	173611	415433	141019	105725	234501	273525	502959	310612	31941.5	0	0	0	0	0	0	0	126067	0	0	0	0	177989	0	73546.1	0	0	0	0	46965.7	23482.9	0	36930.2	18465.1	0	0	0	0	0	0		2407.58	0	127397	8220.6	0	0	0	0	0	0	61277.9	0	0	0	0	0	0	0	0	0	22265.4	44530.8	88368.9	47183.9	48467	40821	74699.5	121700	0	0	0	0	0	0	0	0	0	0	0	0	29654	0	0	0	4.84512e+06	0	0	0	401934	0	0	0	0	0	0	0	0	0	0	0	14741000	Ribonucleoside-diphosphate reductase large subunit	RRM1	0.000283131	0	0	0	0	0.156167	0	0.19656	0.0162242	0.110085	0.186084	0.0536058	0.0470327	0	0.0408309	0.0202119	0.00150437	0.0163245	0.0205425	0.0135755	0.0122603	0.019962	0.0192004	0.0271416	0.0353885	0.0436354	0.0170957	0.0204526	0.0396004	0.00888114	0.00123266	0	0.0133209	0.0813477	0.10268	0.0596224	0.212266	0.0925943	0	0.0734717	0.0568238	0.251769	0.596188	1	0.612086	0.309037	0.0892704	0.0551795	0.000616195	0.00808944	0.00194388	0.00386005	0.00577622	0.00250922	0.00159111	0.00170911	0.000468459	0	0	0		0	0	0	0.0969502	0.0977254	0.214696	0.19066	0.048066	0.0716948	0.0776021	0.0677321	0.0272572	0.0554604	0	0.0111329	0.0211707	0.00481481	0.00182448	0	0.00493659	0.0252797	0.0135514	0.0223376	0.0258145	0.0244056	0.0229967	0.00838713	0.0292402	0.016878	0.00231016	0.00421061	0.00742986	0	0.0130884	0.000885024	0.13793	0.0835972	0.0674617	0	0	0.0244263	0.0572381	0.172914	0.19137	0.311594	0.0823223	0.0331548	0.00367885	0.0434751	0.0112782	0.0195571	0.00977854	0	0	0	0	0	0	0	0		0	0.00130065	0	0.0494252	0	0	0	0	0.0114568	0.00689309	0	0	0	0	0.00675856	0	0	0	0	0	0.00572171	0.0144176	0.0344998	0.011711	0.00877995	0.0194742	0.022715	0.0417684	0.0257949	0.00265259	0	0	0	0	0	0	0	0.0104693	0	0	0	0	0.0147811	0	0.00610767	0	0	0	0	0.00390028	0.00195014	0	0.00306688	0.00153344	0	0	0	0	0	0		0.000199938	0	0.0105797	0.000682683	0	0	0	0	0	0	0.00508885	0	0	0	0	0	0	0	0	0	0.00184904	0.00369807	0.00733863	0.00391841	0.00402496	0.00339	0.00620344	0.0101067	0	0	0	0	0	0	0	0	0	0	0	0	0.00246262	0	0	0	0.402365	0	0	0	0.0333787	0	0	0	0	0	0	0	0	0	0	0	0.542983	2.3049	0
sp|P35612-2|ADDB_HUMAN Isoform 2 of Beta-adducin OS=Homo sapiens OX=9606 GN=ADD2;sp|P35612-8|ADDB_HUMAN Isoform 8 of Beta-adducin OS=Homo sapiens OX=9606 GN=ADD2;sp|P35612-9|ADDB_HUMAN Isoform 9 of Beta-adducin OS=Homo sapiens OX=9606 GN=ADD2;sp|P35612-4|A	P35612-2;P35612-8;P35612-9;P35612-4;P35612-3;P35612	P35612-2	62.466	6	1	3	559	0.0080442	2.6538	4	Isoform 2 of Beta-adducin	0	0	0	0	0	0	0	0	0	0	0	0	0	0	0	0	0	0	0	0	0	0	0	0	0	0	0	0	0	0	62579	0	0	0	0	0	145050	115310	113550	92589	0	0	0	0	0	0	0	0	0	0	0	9957.5	19915	11512	0	0	0	0	0	0		0	0	0	0	0	0	0	0	0	0	0	0	0	0	0	0	0	0	0	0	0	0	0	0	0	0	0	0	0	0	0	0	74991.4	0	0	0	84006.7	69665.6	0	116546	0	0	0	0	0	0	0	0	0	0	0	0	0	0	0	0	0	0	0	0		0	0	0	0	0	0	0	0	0	0	0	0	0	0	0	0	0	0	0	0	0	0	0	0	0	0	0	0	0	0	0	0	0	0	0	221789	133964	137926	0	0	63581.2	0	0	0	0	0	0	0	0	0	0	0	0	0	0	0	0	0	0	0		0	0	0	0	0	0	0	0	0	0	0	0	0	0	0	0	0	33681.9	0	0	0	0	0	0	0	0	0	0	0	0	99532	0	85087.5	102554	0	156758	131998	108795	0	203353	0	0	0	0	0	0	0	0	0	0	0	0	0	0	0	0	0	0	0	0		0	0	0	0	0	0	0	0	0	0	0	0	0	0	0	0	0	0	0	0	0	0	0	0	0	0	0	0	0	0	31289.5	0	37495.7	0	0	0	114528	92487.8	56775	104567	0	0	0	0	0	0	0	0	0	0	0	4978.75	9957.5	5756	0	0	0	0	0	0		0	0	0	0	0	0	0	0	0	0	0	0	0	0	0	0	0	16841	0	0	0	0	0	0	0	0	0	0	0	0	49766	0	42543.7	51277.1	0	189274	132981	123361	0	101677	31790.6	0	0	0	0	0	0	0	0	0	0	0	0	0	0	0	0	0	0	0		0	0	0	0	0	0	0	0	0	0	0	0	0	0	0	0	0	0	0	0	0	0	0	0	0	0	0	0	0	0	0	0	0	0	25048	0	0	0	0	0	0	0	0	0	0	0	0	0	0	0	0	0	0	0	0	0	0	0	0	0		0	0	0	0	0	0	0	0	0	0	0	0	0	0	0	0	0	0	0	0	0	0	0	0	0	0	0	0	0	0	0	0	0	0	0	0	0	0	0	0	0	0	0	0	0	0	0	0	0	0	0	0	0	0	0	0	0	0	0	0	221789	Isoform 2 of Beta-adducin	ADD2	0	0	0	0	0	0	0	0	0	0	0	0	0	0	0	0	0	0	0	0	0	0	0	0	0	0	0	0	0	0	0.165313	0	0.198103	0	0	0	0.605094	0.488646	0.299962	0.552467	0	0	0	0	0	0	0	0	0	0	0	0.0263045	0.052609	0.030411	0	0	0	0	0	0		0	0	0	0	0	0	0	0	0	0	0	0	0	0	0	0	0	0.0889768	0	0	0	0	0	0	0	0	0	0	0	0	0.262931	0	0.224774	0.270915	0	1	0.702587	0.651758	0	0.537193	0.167961	0	0	0	0	0	0	0	0	0	0	0	0	0	0	0	0	0	0	0		0	0	0	0	0	0	0	0	0	0	0	0	0	0	0	0	0	0	0	0	0	0	0	0	0	0	0	0	0	0	0	0	0	0	0.132337	0	0	0	0	0	0	0	0	0	0	0	0	0	0	0	0	0	0	0	0	0	0	0	0	0		0	0	0	0	0	0	0	0	0	0	0	0	0	0	0	0	0	0	0	0	0	0	0	0	0	0	0	0	0	0	0	0	0	0	0	0	0	0	0	0	0	0	0	0	0	0	0	0	0	0	0	0	0	0	0	0	0	0	0	0	1.63299	2.30115	0
sp|Q15771|RAB30_HUMAN Ras-related protein Rab-30 OS=Homo sapiens OX=9606 GN=RAB30 PE=1 SV=2;sp|Q15771-2|RAB30_HUMAN Isoform 2 of Ras-related protein Rab-30 OS=Homo sapiens OX=9606 GN=RAB30	Q15771;Q15771-2	Q15771	23.058	2	8	48.3	203	0	14.616	75	Ras-related protein Rab-30	358630	647900	333420	209490	90213	62845	0	0	0	0	0	0	0	0	0	0	0	0	0	0	0	0	0	0	0	0	0	0	0	70044	338600	294260	105080	415300	0	0	0	0	0	0	0	0	0	0	0	0	0	0	0	0	0	0	0	0	0	0	0	0	0	0		154435	458763	448626	293147	0	119445	0	0	0	0	0	0	0	0	0	0	0	0	0	0	0	0	190926	0	0	0	0	0	0	185471	0	353083	0	443831	120404	0	0	0	0	0	0	0	0	0	0	0	0	0	0	0	0	0	0	0	0	0	0	0	0	0		137500	963432	314527	84200.1	0	0	0	0	0	0	0	0	0	0	0	0	0	0	0	0	0	0	0	0	0	0	0	0	0	202330	0	274126	118607	590591	92822.6	53392.3	0	0	0	0	0	0	0	0	0	0	55769.7	10605.8	0	0	0	0	0	0	0	0	0	0	0	0		268991	913565	458862	308455	69819.9	0	0	0	0	0	0	0	0	0	0	0	0	0	0	0	0	0	0	0	0	0	0	0	0	128606	485803	373948	134623	521497	125224	0	0	0	0	0	0	0	0	0	0	0	0	0	0	0	0	0	0	0	0	0	0	0	0	0		256533	553331	391023	251318	45106.5	91145.2	0	0	0	0	0	0	0	0	0	0	0	0	0	0	0	0	95462.9	0	0	0	0	0	0	127758	169300	323671	52540	429566	60202.2	0	0	0	0	0	0	0	0	0	0	0	0	0	0	0	0	0	0	0	0	0	0	0	0	0		203245	938498	386695	196328	34909.9	0	0	0	0	0	0	0	0	0	0	0	0	0	0	0	0	0	0	0	0	0	0	0	0	165468	242901	324037	126615	556044	109023	26696.1	0	0	0	0	0	0	0	0	0	0	27884.9	5302.91	0	0	0	0	0	0	0	0	0	0	0	0		567089	488311	243814	30901.2	0	0	0	0	0	0	0	0	0	0	0	0	0	0	0	0	0	0	0	0	0	166373	0	0	0	118160	281714	0	48676.7	187329	101754	0	0	0	0	0	0	0	54745	0	30642.7	0	0	0	0	0	0	0	0	0	0	0	0	0	0	385647		382480	756772	412866	112535	0	0	127144	0	0	0	0	0	0	0	0	0	0	0	0	0	0	0	0	0	0	0	0	0	0	0	255967	185670	0	94020.9	88280.6	0	69161	0	0	0	0	0	32960	89207.9	30965.4	0	0	0	0	0	0	0	0	0	0	0	0	0	0	0	963432	Ras-related protein Rab-30	RAB30	0.273344	0.589592	0.416648	0.267788	0.0480624	0.0971181	0	0	0	0	0	0	0	0	0	0	0	0	0	0	0	0	0.101719	0	0	0	0	0	0	0.13613	0.180395	0.344882	0.0559831	0.457716	0.0641473	0	0	0	0	0	0	0	0	0	0	0	0	0	0	0	0	0	0	0	0	0	0	0	0	0		0.216564	1	0.412036	0.209194	0.0371977	0	0	0	0	0	0	0	0	0	0	0	0	0	0	0	0	0	0	0	0	0	0	0	0	0.176311	0.258819	0.345272	0.134912	0.592483	0.116168	0.0284456	0	0	0	0	0	0	0	0	0	0	0.0297122	0.00565042	0	0	0	0	0	0	0	0	0	0	0	0		0.604252	0.520311	0.259792	0.0329263	0	0	0	0	0	0	0	0	0	0	0	0	0	0	0	0	0	0	0	0	0	0.177276	0	0	0	0.125904	0.300176	0	0.0518666	0.199605	0.108422	0	0	0	0	0	0	0	0.0583325	0	0.0326508	0	0	0	0	0	0	0	0	0	0	0	0	0	0	0.410919		0.407545	0.806365	0.439922	0.11991	0	0	0.135476	0	0	0	0	0	0	0	0	0	0	0	0	0	0	0	0	0	0	0	0	0	0	0	0.272741	0.197837	0	0.100182	0.0940658	0	0.0736933	0	0	0	0	0	0.0351199	0.0950539	0.0329946	0	0	0	0	0	0	0	0	0	0	0	0	0	0	0	1.17446	2.29771	0
sp|O00471|EXOC5_HUMAN Exocyst complex component 5 OS=Homo sapiens OX=9606 GN=EXOC5 PE=1 SV=1	O00471	O00471	81.852	1	10	18.5	708	0	19.924	32	Exocyst complex component 5	0	0	0	0	0	34945	0	0	0	0	0	69161	0	0	0	0	0	0	0	0	0	0	0	0	0	0	19948	0	31368	0	0	94380	153630	0	44801	38607	19751	0	0	0	0	23075	0	0	0	0	0	21669	0	0	0	0	0	0	0	0	0	0	0	0		0	0	0	0	0	45807.1	0	0	48547.2	79723.5	100105	0	94240.1	0	0	91054.2	0	0	0	77525.6	0	0	0	0	0	0	0	0	0	0	0	66120.9	31186	242318	122947	0	0	0	0	0	0	0	0	0	0	0	0	0	0	0	0	0	0	0	0	0	0	0	0	0		0	0	7368.87	0	0	51379.6	0	0	141675	108455	111198	0	304643	0	0	0	0	0	0	0	39075.3	46461.8	0	0	0	0	0	0	0	0	0	37801.9	161973	0	87139.4	71431.8	23309	33564.8	0	0	0	35719.1	0	0	0	0	0	0	0	0	25880.3	12940.1	0	0	0	0	0	0	0	0		0	0	0	17566.8	0	0	0	0	0	63230.5	0	0	0	89038.4	308667	0	65408.4	0	0	0	0	0	0	0	0	0	0	0	0	0	0	36089	116759	0	42677.2	62890.2	26360.7	16899.4	0	0	0	0	0	0	0	0	0	0	0	5186.6	0	0	0	0	0	0	0	0	0	0		0	0	0	0	0	40376	0	0	24273.6	39861.8	50052.5	34580.5	47120	0	0	45527.1	0	0	0	38762.8	0	0	0	0	0	0	9974	0	15684	0	0	80250.5	92408	121159	83873.8	19303.5	9875.5	0	0	0	0	11537.5	0	0	0	0	0	10834.5	0	0	0	0	0	0	0	0	0	0	0	0		0	0	3684.44	8783.38	0	25689.8	0	0	70837.4	85842.9	55598.8	0	152321	44519.2	154333	0	32704.2	0	0	0	19537.6	23230.9	0	0	0	0	0	0	0	0	0	36945.4	139366	0	64908.3	67161	24834.9	25232.1	0	0	0	17859.6	0	0	0	0	0	0	0	2593.3	12940.1	6470.07	0	0	0	0	0	0	0	0		0	0	0	4380.37	4350.04	0	0	0	98417.7	128645	169000	164088	159176	148719	104456	193375	0	0	51763.5	0	0	0	0	0	0	0	0	0	0	0	18026.4	113418	60839.5	17710.6	69982.2	33288.4	0	0	0	0	17030.2	0	0	0	0	0	0	0	0	2421.39	1210.7	0	2858.3	1429.15	0	0	0	0	0	20031.7		0	0	0	0	0	0	0	0	0	100764	0	0	0	301536	141299	103975	0	0	0	0	0	0	0	0	0	0	25598.5	0	0	0	0	84571.5	97629.1	38900.9	27185	18749.3	17442.9	34342.7	0	25654.1	33610.3	40207.3	0	0	0	0	0	0	0	0	0	0	0	0	0	0	0	5648.13	5648.13	5648.13	308667	Exocyst complex component 5	EXOC5	0	0	0	0	0	0.133901	0	0	0.0805	0.132196	0.165992	0.114681	0.156267	0	0	0.150984	0	0	0	0.128551	0	0	0	0	0	0	0.0330774	0	0.0520138	0	0	0.266139	0.306458	0.401806	0.278155	0.0640173	0.0327507	0	0	0	0	0.0382625	0	0	0	0	0	0.0359311	0	0	0	0	0	0	0	0	0	0	0	0		0	0	0.0122189	0.0291288	0	0.0851965	0	0	0.234922	0.284686	0.184385	0	0.505152	0.147642	0.511825	0	0.108459	0	0	0	0.0647938	0.0770419	0	0	0	0	0	0	0	0	0	0.122524	0.462188	0	0.215259	0.22273	0.0823613	0.0836786	0	0	0	0.0592287	0	0	0	0	0	0	0	0.00860032	0.0429142	0.0214571	0	0	0	0	0	0	0	0		0	0	0	0.0145269	0.0144263	0	0	0	0.326388	0.426634	0.560463	0.544175	0.527886	0.493206	0.346415	0.6413	0	0	0.171666	0	0	0	0	0	0	0	0	0	0	0	0.0597818	0.376134	0.201765	0.0587348	0.232086	0.110396	0	0	0	0	0.0564784	0	0	0	0	0	0	0	0	0.0080302	0.0040151	0	0.00947914	0.00473957	0	0	0	0	0	0.0664321		0	0	0	0	0	0	0	0	0	0.33417	0	0	0	1	0.4686	0.344818	0	0	0	0	0	0	0	0	0	0	0.0848939	0	0	0	0	0.280469	0.323773	0.129009	0.0901552	0.0621794	0.057847	0.113893	0	0.085078	0.111464	0.133342	0	0	0	0	0	0	0	0	0	0	0	0	0	0	0	0.0187312	0.0187312	0.0187312	1.37845	2.27768	0
sp|Q9NX76|CKLF6_HUMAN CKLF-like MARVEL transmembrane domain-containing protein 6 OS=Homo sapiens OX=9606 GN=CMTM6 PE=1 SV=1	Q9NX76	Q9NX76	20.419	1	3	21.9	183	0.00083426	4.6823	16	CKLF-like MARVEL transmembrane domain-containing protein 6	0	0	0	0	0	1125000	0	1391800	3056500	3390700	1208000	789360	541770	0	0	1065400	560210	419660	0	0	0	0	0	0	0	0	0	0	0	0	0	0	0	0	0	0	0	0	0	0	0	0	0	154720	0	0	0	0	0	0	0	0	0	0	0	0	0	0	0	0		0	0	0	0	0	0	1.77635e+06	2.75254e+06	3.64635e+06	2.01722e+06	0	0	0	0	0	622207	1.66565e+06	0	0	0	0	0	0	0	0	0	0	0	0	0	0	0	0	0	0	0	0	0	303509	0	0	104216	208432	0	0	0	0	0	0	0	0	0	0	0	0	0	0	0	0	0		0	0	0	187560	316009	4.58104e+06	1.85231e+06	3.20373e+06	6.10881e+06	1.97298e+06	0	481048	0	0	0	498537	1.08069e+06	0	0	0	0	217051	0	0	0	0	0	0	0	0	0	0	0	0	0	0	0	0	0	0	0	0	0	0	0	0	0	0	0	0	0	0	0	0	0	0	0	0	0	0		0	0	0	0	725295	1.58527e+06	924732	1.67181e+06	6.90123e+06	8.06627e+06	747619	1.1e+06	536791	722414	0	0	2.33296e+06	1.69739e+06	404226	0	0	0	0	0	0	0	171174	0	0	180317	0	0	269769	0	0	0	0	0	0	0	0	0	0	0	0	0	0	0	0	0	0	0	0	0	0	0	0	0	0	0		0	0	0	0	0	562500	888177	2.07217e+06	3.35143e+06	2.70396e+06	604000	394680	270885	0	0	843803	1.11293e+06	209830	0	0	0	0	0	0	0	0	0	0	0	0	0	0	0	0	0	0	0	0	151754	0	0	52108	104216	77360	0	0	0	0	0	0	0	0	0	0	0	0	0	0	0	0		0	0	0	93780.1	520652	3.08315e+06	1.38852e+06	2.43777e+06	6.50502e+06	5.01962e+06	373809	790524	268395	361207	0	249269	1.70683e+06	848695	202113	0	0	108525	0	0	0	0	85586.9	0	0	90158.5	0	0	134885	0	0	0	0	0	0	0	0	0	0	0	0	0	0	0	0	0	0	0	0	0	0	0	0	0	0	0		0	0	0	0	392616	851892	0	400516	343824	155661	981488	585743	189997	0	0	0	574431	867195	0	0	0	0	0	0	0	0	0	0	0	0	0	0	267417	0	0	0	0	0	0	0	0	212856	0	0	0	0	0	0	0	0	0	0	0	0	0	0	0	0	0	0		0	0	0	0	302507	0	197094	262047	278063	1.15802e+06	258818	0	0	0	0	0	423375	0	0	58118.2	29059.1	0	0	0	0	0	0	0	0	0	0	0	0	0	0	0	0	0	0	0	0	0	0	0	0	0	0	0	0	0	0	0	0	0	0	0	0	0	0	0	8.06627e+06	CKLF-like MARVEL transmembrane domain-containing protein 6	CMTM6	0	0	0	0	0	0.0864716	0.136537	0.31855	0.515206	0.415673	0.0928513	0.0606731	0.0416424	0	0	0.129716	0.171088	0.0322566	0	0	0	0	0	0	0	0	0	0	0	0	0	0	0	0	0	0	0	0	0.0233288	0	0	0.00801043	0.0160209	0.0118923	0	0	0	0	0	0	0	0	0	0	0	0	0	0	0	0		0	0	0	0.0144166	0.0800384	0.473965	0.213454	0.374752	1	0.771654	0.0574647	0.121525	0.0412597	0.0555274	0	0.0383194	0.262386	0.130468	0.0310703	0	0	0.0166833	0	0	0	0	0.013157	0	0	0.0138598	0	0	0.0207355	0	0	0	0	0	0	0	0	0	0	0	0	0	0	0	0	0	0	0	0	0	0	0	0	0	0	0		0	0	0	0	0.0603558	0.130959	0	0.0615703	0.0528552	0.0239293	0.150882	0.0900447	0.0292077	0	0	0	0.0883057	0.133312	0	0	0	0	0	0	0	0	0	0	0	0	0	0	0.0411094	0	0	0	0	0	0	0	0	0.0327217	0	0	0	0	0	0	0	0	0	0	0	0	0	0	0	0	0	0		0	0	0	0	0.0465036	0	0.0302987	0.0402839	0.042746	0.17802	0.0397874	0	0	0	0	0	0.0650843	0	0	0.00893436	0.00446718	0	0	0	0	0	0	0	0	0	0	0	0	0	0	0	0	0	0	0	0	0	0	0	0	0	0	0	0	0	0	0	0	0	0	0	0	0	0	0	1.81818	2.27598	0
sp|Q14974|IMB1_HUMAN Importin subunit beta-1 OS=Homo sapiens OX=9606 GN=KPNB1 PE=1 SV=2;sp|Q14974-2|IMB1_HUMAN Isoform 2 of Importin subunit beta-1 OS=Homo sapiens OX=9606 GN=KPNB1	Q14974;Q14974-2	Q14974	97.169	2	32	50.3	876	0	113.44	1419	Importin subunit beta-1	0	0	0	0	46409	8625.2	0	24748	201250	379020	380370	419630	646030	1308000	3395500	3380900	3300900	3048000	2588100	1571600	977660	1180400	1004800	615650	528275	440900	474330	604260	461140	267870	404290	357450	419030	233420	302990	371110	511000	319800	691100	528400	251290	215580	134320	117620	43847	39602	17928	20627	40081	36848	20685	26716	32747	8058.1	13031	8814.8	2178.2	3158.6	3158.6	3158.6		0	0	0	0	0	26307.4	0	0	281707	829416	722159	674821	1.56179e+06	3.1009e+06	3.35335e+06	3.59165e+06	3.48079e+06	2.30669e+06	1.72519e+06	1.57553e+06	684604	776367	702931	301868	256622	211376	306807	94051.8	356091	59712.2	302592	225568	220451	72941.5	95466.2	430814	265633	331956	338183	81218.3	160750	263063	365375	41171.5	143252	171312	13733.3	53478.9	40850.5	28222.1	30701.6	15350.8	0	0	6957.71	0	0	0	0	0		0	0	0	0	0	0	0	0	288652	1.24751e+06	3.40109e+06	2.27196e+06	3.35648e+06	4.50858e+06	6.92774e+06	7.81571e+06	5.80837e+06	4.83442e+06	3.14657e+06	3.12915e+06	1.53447e+06	1.94986e+06	994616	926255	787279	648302	477254	950698	764391	468982	518746	233351	424591	279272	328678	530226	727182	749882	529738	614236	390444	316725	221382	118221	38744.7	42043.9	18321.2	75312.3	95906.8	43493.2	10872.2	17790.9	24709.5	11507.6	0	5058.16	2529.08	0	0	0		0	0	0	0	0	43860.7	0	0	147971	458206	525312	772379	1.44145e+06	2.13264e+06	3.3673e+06	5.47814e+06	3.4049e+06	4.35915e+06	2.79413e+06	1.86902e+06	905411	975287	613841	378565	390372	402179	436294	381212	429108	241361	312538	517403	354450	122644	264853	250871	575377	463601	574465	254797	384349	303094	134556	98727.8	30254.9	56116.2	28717.7	20629	46917.3	28005.8	33831	33746.5	33661.9	0	8271.05	7247.38	0	0	0	0		0	0	0	0	23204.5	17466.3	0	12374	241478	604218	551264	547226	1.10391e+06	2.20445e+06	3.37443e+06	3.48627e+06	3.39084e+06	2.67734e+06	2.15664e+06	1.57357e+06	831132	978383	853866	458759	392449	326138	390569	349156	408616	163791	353441	291509	319741	153181	199228	400962	388316	325878	514642	304809	206020	239321	249848	79395.8	93549.7	105457	15830.6	37052.9	40465.8	32535.1	25693.3	21033.4	16373.5	4029.05	9994.35	4407.4	1089.1	1579.3	1579.3	1579.3		0	0	0	0	0	21930.4	0	0	218311	852857	1.9632e+06	1.52217e+06	2.39896e+06	3.32061e+06	5.14752e+06	6.64693e+06	4.60664e+06	4.59679e+06	2.97035e+06	2.49908e+06	1.21994e+06	1.46257e+06	804228	652410	588825	525240	456774	665955	596750	355171	415642	375377	389520	200958	296765	390549	651280	606742	552101	434517	387396	309910	177969	108474	34499.8	49080	23519.5	47970.6	71412.1	35749.5	22351.6	25768.7	29185.7	5753.82	4135.52	6152.77	1264.54	0	0	0		20298.4	0	0	0	0	11391.4	0	0	52145.4	181773	146499	283669	420838	513775	1.34877e+06	1.72377e+06	1.90052e+06	1.78837e+06	1.91548e+06	957913	775788	552544	657055	242339	16880	18137.3	186702	264922	73608.2	60591.3	90435.1	113838	102071	82128.5	211780	144583	275200	403197	283162	221921	140557	61719.7	53747.5	9385.42	127405	28051.5	23323.3	18595.1	8907.02	8932.52	7055.58	5178.63	3033.11	1516.56	0	0	1769.34	0	0	0		0	0	0	0	0	0	14441.6	0	0	54903.7	106637	76181.9	161586	245104	1.15096e+06	984365	1.3725e+06	1.26532e+06	641525	307118	235532	163945	235686	63357.7	46095.2	17146.4	68927.6	21980.3	122312	49392.4	30744.6	64329.1	152105	40614.1	57685.5	57933.4	239503	678111	494081	142662	184307	105975	86533.3	122003	53669.2	45475.7	18196.1	0	24607.6	34270.2	28575.3	22880.4	11491.3	6345.86	6114.55	6187.15	0	0	0	0	7.81571e+06	Importin subunit beta-1	KPNB1	0	0	0	0	0.00349101	0.00262773	0	0.00186161	0.0363293	0.0909019	0.0829352	0.0823277	0.166078	0.331649	0.507667	0.524494	0.510137	0.402794	0.324457	0.236736	0.12504	0.147193	0.12846	0.0690182	0.0590421	0.049066	0.0587593	0.0525289	0.0614744	0.0246416	0.0531736	0.0438562	0.0481035	0.0230454	0.029973	0.0603229	0.0584204	0.0490269	0.0774255	0.0458572	0.0309948	0.0360048	0.0375885	0.0119447	0.0140741	0.0158655	0.00238165	0.00557445	0.00608789	0.00489476	0.00386544	0.00316438	0.00246332	0.000606152	0.00150361	0.000663074	0.00016385	0.000237599	0.000237599	0.000237599		0	0	0	0	0	0.00329932	0	0	0.032844	0.128308	0.295355	0.229003	0.360913	0.49957	0.774421	1	0.693048	0.691566	0.446876	0.375976	0.183534	0.220037	0.120993	0.0981521	0.0885861	0.0790201	0.0687196	0.10019	0.0897783	0.0534339	0.0625314	0.0564738	0.0586016	0.0302332	0.044647	0.0587563	0.0979821	0.0912815	0.0830612	0.0653711	0.058282	0.0466245	0.0267747	0.0163195	0.00519034	0.00738387	0.0035384	0.00721696	0.0107436	0.00537835	0.0033627	0.00387678	0.00439086	0.000865636	0.000622171	0.000925657	0.000190244	0	0	0		0.00305381	0	0	0	0	0.00171379	0	0	0.00784505	0.027347	0.0220402	0.0426767	0.0633132	0.0772952	0.202917	0.259334	0.285925	0.269052	0.288175	0.144114	0.116714	0.0831277	0.098851	0.0364588	0.00253952	0.00272868	0.0280885	0.0398563	0.011074	0.00911569	0.0136056	0.0171265	0.0153562	0.0123559	0.0318614	0.0217519	0.0414026	0.0606592	0.0426004	0.033387	0.0211462	0.00928546	0.00808607	0.00141199	0.0191674	0.00422022	0.00350888	0.00279754	0.00134002	0.00134386	0.00106148	0.000779102	0.000456318	0.000228159	0	0	0.000266189	0	0	0		0	0	0	0	0	0	0.00217267	0	0	0.00826001	0.016043	0.0114612	0.0243099	0.0368748	0.173157	0.148093	0.206486	0.190362	0.0965145	0.0462045	0.0354347	0.0246648	0.0354579	0.00953188	0.00693481	0.0025796	0.0103699	0.00330683	0.0184013	0.00743086	0.00462539	0.00967802	0.0228835	0.00611021	0.00867853	0.00871582	0.0360321	0.102019	0.0743323	0.0214629	0.0277282	0.0159434	0.0130185	0.0183548	0.00807429	0.00684162	0.00273752	0	0.0037021	0.00515579	0.00429902	0.00344226	0.00172882	0.000954706	0.000919906	0.000930829	0	0	0	0	1.58552	2.26192	0
sp|Q9UNH7-2|SNX6_HUMAN Isoform 2 of Sorting nexin-6 OS=Homo sapiens OX=9606 GN=SNX6;sp|Q9UNH7|SNX6_HUMAN Sorting nexin-6 OS=Homo sapiens OX=9606 GN=SNX6 PE=1 SV=1	Q9UNH7-2;Q9UNH7	Q9UNH7-2	33.57	2	4	13.4	290	0.0073735	2.8527	3	Isoform 2 of Sorting nexin-6	0	0	0	0	262430	0	0	0	0	83159	51154	0	0	0	0	45639	0	86779	161100	153350	133320	0	0	0	0	0	0	0	0	0	0	0	0	0	0	0	0	0	0	0	0	0	0	0	0	0	0	0	0	0	270890	135445	0	0	0	0	0	0	0	0		0	0	0	0	0	0	0	0	76651.9	267419	0	0	0	0	333082	0	0	0	267177	249735	213082	0	0	0	0	0	0	0	0	0	0	0	0	0	0	0	0	0	0	0	0	0	0	0	0	0	0	0	0	0	0	0	0	0	0	0	0	0	0	0		0	0	0	0	0	0	0	0	0	287968	258249	117449	0	465383	146814	0	0	495378	971785	927444	509187	510180	90090.1	0	0	0	0	0	0	0	0	0	0	0	0	0	0	0	0	0	0	0	0	0	0	0	0	0	0	0	0	0	0	0	0	0	0	0	0	0		0	0	0	0	211706	37571.7	0	0	0	128428	0	273696	0	0	0	517348	203553	281415	557269	730434	202196	102443	0	0	45473	90946	0	0	0	200817	0	0	0	0	0	0	0	0	0	0	0	0	0	0	0	0	0	0	0	0	0	0	0	0	0	0	0	0	0	0		0	0	0	0	131215	0	0	0	38326	175289	25577	0	0	0	166541	22819.5	0	43389.5	214139	201543	173201	0	0	0	0	0	0	0	0	0	0	0	0	0	0	0	0	0	0	0	0	0	0	0	0	0	0	0	0	0	135445	67722.5	0	0	0	0	0	0	0	0		0	0	0	0	105853	18785.8	0	0	0	208198	129125	195572	0	232691	73407	258674	101777	388397	764527	828939	355692	306312	45045	0	22736.5	45473	0	0	0	100408	0	0	0	0	0	0	0	0	0	0	0	0	0	0	0	0	0	0	0	0	0	0	0	0	0	0	0	0	0	0		0	0	0	0	0	0	0	0	214358	0	0	0	0	0	0	0	0	44883.2	66439.7	310494	422968	113349	0	0	154337	62145.1	0	0	0	0	0	0	0	0	0	0	0	0	0	0	0	0	0	0	0	0	0	0	0	0	0	0	0	0	0	0	0	0	0	0		0	0	0	0	0	0	0	0	0	0	0	0	0	0	0	0	0	168815	243584	92349.3	156095	219841	79499.9	0	34916.7	0	0	0	0	0	315338	0	0	0	0	0	0	0	0	0	0	0	0	0	0	0	0	0	0	0	0	0	0	0	0	0	0	0	0	0	971785	Isoform 2 of Sorting nexin-6	SNX6	0	0	0	0	0.158293	0	0	0	0.046235	0.211462	0.0308551	0	0	0	0.200909	0.0275286	0	0.0523434	0.258329	0.243133	0.208943	0	0	0	0	0	0	0	0	0	0	0	0	0	0	0	0	0	0	0	0	0	0	0	0	0	0	0	0	0	0.163396	0.0816978	0	0	0	0	0	0	0	0		0	0	0	0	0.127697	0.0226625	0	0	0	0.251162	0.155771	0.235931	0	0.28071	0.0885554	0.312054	0.122779	0.468547	0.922296	1	0.429093	0.369523	0.0543406	0	0.0274285	0.0548569	0	0	0	0.121129	0	0	0	0	0	0	0	0	0	0	0	0	0	0	0	0	0	0	0	0	0	0	0	0	0	0	0	0	0	0		0	0	0	0	0	0	0	0	0.258594	0	0	0	0	0	0	0	0	0.0541454	0.0801503	0.374569	0.510252	0.13674	0	0	0.186187	0.0749694	0	0	0	0	0	0	0	0	0	0	0	0	0	0	0	0	0	0	0	0	0	0	0	0	0	0	0	0	0	0	0	0	0	0		0	0	0	0	0	0	0	0	0	0	0	0	0	0	0	0	0	0.203652	0.29385	0.111407	0.188307	0.265207	0.0959056	0	0.0421222	0	0	0	0	0	0.380411	0	0	0	0	0	0	0	0	0	0	0	0	0	0	0	0	0	0	0	0	0	0	0	0	0	0	0	0	0	3.1329	2.26169	0
sp|Q15181|IPYR_HUMAN Inorganic pyrophosphatase OS=Homo sapiens OX=9606 GN=PPA1 PE=1 SV=2	Q15181	Q15181	32.66	1	18	78.2	289	0	197.77	707	Inorganic pyrophosphatase	0	0	0	55597	729280	4687400	9416500	6227600	3506400	1635400	590680	522540	454680	725410	1016300	955560	1043400	1344600	0	2196900	2393800	3464300	3862900	4591500	4921850	5252200	4726900	4741700	4518500	3304100	2991700	2428700	1885900	1065600	1185800	1028500	747030	544810	591750	404910	228460	0	0	67778	330320	0	0	62445	51841	0	73386	36693	0	35771	0	33137	24069	0	0	0		81255.3	0	15976.6	0	100547	5.75561e+06	9.87936e+06	6.85135e+06	4.28304e+06	2.07193e+06	1.86678e+06	732489	869609	758458	848660	1.34525e+06	1.49988e+06	1.46861e+06	0	0	3.36655e+06	3.66614e+06	4.5976e+06	4.72279e+06	4.61385e+06	4.50492e+06	5.44684e+06	5.00758e+06	4.33517e+06	3.4692e+06	3.59326e+06	3.22704e+06	2.32422e+06	1.90411e+06	313694	1.25083e+06	1.25035e+06	731652	622641	606374	542158	271079	0	685425	384603	212953	234788	141085	125421	109757	118247	112428	106609	0	0	27243.9	40812.7	0	0	0		0	32498.2	0	0	237357	6.50973e+06	1.28268e+07	1.05925e+07	7.00069e+06	3.64926e+06	2.10065e+06	1.26158e+06	1.05721e+06	690494	946969	1.43775e+06	1.41076e+06	1.41481e+06	0	0	2.7113e+06	4.15684e+06	3.98244e+06	4.46282e+06	4.14992e+06	3.83702e+06	4.87252e+06	5.73298e+06	5.46901e+06	3.79175e+06	3.79501e+06	3.22002e+06	3.35289e+06	2.24134e+06	2.04333e+06	3.28043e+06	1.69924e+06	1.39406e+06	1.12644e+06	976606	768348	744020	456883	356231	554815	501012	226951	245939	331479	111313	222034	215675	209316	41260.6	57992.5	89318.2	88283.4	87248.5	88124.6	89000.7		0	22993.7	58614.4	80578.2	1.03303e+06	3.2355e+06	1.15469e+07	6.6137e+06	3.44873e+06	1.26592e+06	369121	504067	170306	978679	1.15269e+06	1.34356e+06	1.52832e+06	2.41928e+06	0	3.03038e+06	3.93492e+06	4.58562e+06	5.69504e+06	5.8155e+06	5.77413e+06	5.73275e+06	6.3334e+06	5.9937e+06	5.59338e+06	5.44132e+06	4.26005e+06	3.29556e+06	1.86668e+06	1.26192e+06	1.24334e+06	1.14679e+06	1.10581e+06	589837	543954	622650	404214	245788	20731.3	80500.3	0	0	116437	95984.8	117049	61225	55268.6	57024.9	58781.3	0	36646.3	61622.1	37421.5	13754.9	13754.9	13754.9		40627.7	0	7988.28	27798.5	414914	5.22151e+06	9.64793e+06	6.53948e+06	3.89472e+06	1.85367e+06	1.22873e+06	627514	662145	741934	932480	1.15041e+06	1.27164e+06	1.40661e+06	0	1098450	2.88017e+06	3.56522e+06	4.23025e+06	4.65714e+06	4.76785e+06	4.87856e+06	5.08687e+06	4.87464e+06	4.42684e+06	3.38665e+06	3.29248e+06	2.82787e+06	2.10506e+06	1.48486e+06	749747	1.13967e+06	998690	638231	607196	505642	385309	135540	0	376601	357462	106477	117394	101765	88631.1	54878.7	95816.3	74560.3	53304.3	17885.5	0	30190.4	32440.9	0	0	0		0	27745.9	29307.2	40289.1	635192	4.87261e+06	1.21869e+07	8.60309e+06	5.22471e+06	2.45759e+06	1.23488e+06	882822	613759	834587	1.04983e+06	1.39066e+06	1.46954e+06	1.91705e+06	0	1.51519e+06	3.32311e+06	4.37123e+06	4.83874e+06	5.13916e+06	4.96202e+06	4.78488e+06	5.60296e+06	5.86334e+06	5.53119e+06	4.61654e+06	4.02753e+06	3.25779e+06	2.60979e+06	1.75163e+06	1.64334e+06	2.21361e+06	1.40253e+06	991951	835195	799628	586281	494904	238807	218365	277408	250506	171694	170962	224264	86269.1	138651	136350	134048	20630.3	47319.4	75470.2	62852.4	50501.7	50939.7	51377.8		0	0	0	0	0	676860	1.37138e+07	3.52124e+06	431909	281583	391865	474196	556528	489476	555026	643317	1.02829e+06	1.61706e+06	0	0	2.3912e+06	3.17154e+06	3.78705e+06	4.07733e+06	4.27524e+06	3.77133e+06	4.44613e+06	4.91709e+06	4.18508e+06	4.197e+06	3.47609e+06	3.66269e+06	2.47406e+06	2.05307e+06	2.01681e+06	1.43521e+06	1.55943e+06	1.38089e+06	708991	714367	526321	0	454030	407678	296804	250328	230537	210746	120332	137800	123248	108696	68293.3	61018	53742.7	83769.1	54395.5	49193	24329	20468		0	0	0	0	0	85151.9	4.38691e+06	4.1824e+06	183614	215185	229315	288415	339932	351552	485799	688078	1.0388e+06	1.16667e+06	0	1.65156e+06	2.11479e+06	2.57802e+06	3.14139e+06	3.32968e+06	2.70324e+06	4.44109e+06	4.12317e+06	4.60832e+06	3.39037e+06	3.42531e+06	2.49772e+06	2.52056e+06	2.51803e+06	1.28854e+06	1.4557e+06	1.39432e+06	2.17122e+06	2.3274e+06	2.16529e+06	1.5847e+06	984176	973831	0	529192	0	356220	473013	509763	0	181974	200106	218238	133686	122949	133414	82918.8	86432.4	41284.7	41284.7	41284.7	1.37138e+07	Inorganic pyrophosphatase	PPA1	0.00296254	0	0.000582499	0.00202704	0.0302552	0.380748	0.703519	0.476853	0.284	0.135168	0.089598	0.0457578	0.048283	0.0541012	0.0679957	0.0838866	0.0927268	0.102569	0	0.0800981	0.21002	0.259973	0.308466	0.339595	0.347668	0.355741	0.37093	0.355455	0.322801	0.246952	0.240085	0.206206	0.153499	0.108274	0.0546709	0.0831035	0.0728237	0.0465393	0.0442762	0.036871	0.0280964	0.00988343	0	0.0274615	0.0260658	0.00776419	0.00856026	0.00742062	0.00646291	0.00400171	0.00698685	0.00543688	0.00388691	0.0013042	0	0.00220146	0.00236556	0	0	0		0	0.00202321	0.00213706	0.00293785	0.0463177	0.355307	0.888656	0.62733	0.380981	0.179206	0.0900467	0.0643746	0.0447548	0.0608574	0.0765527	0.101406	0.107157	0.139789	0	0.110487	0.242318	0.318746	0.352837	0.374743	0.361827	0.34891	0.408563	0.42755	0.40333	0.336634	0.293684	0.237555	0.190304	0.127727	0.119831	0.161415	0.102271	0.0723322	0.0609017	0.0583082	0.0427512	0.036088	0.0174136	0.015923	0.0202283	0.0182667	0.0125198	0.0124664	0.0163531	0.00629067	0.0101103	0.00994251	0.0097747	0.00150435	0.00345049	0.00550322	0.00458315	0.00368254	0.00371448	0.00374642		0	0	0	0	0	0.0493561	1	0.256766	0.0314944	0.0205328	0.0285744	0.034578	0.0405816	0.0356922	0.040472	0.0469101	0.0749824	0.117915	0	0	0.174364	0.231266	0.276149	0.297316	0.311747	0.275003	0.324208	0.35855	0.305172	0.306042	0.253473	0.267081	0.180406	0.149708	0.147064	0.104655	0.113713	0.100694	0.051699	0.0520911	0.0383789	0	0.0331075	0.0297276	0.0216427	0.0182537	0.0168106	0.0153674	0.0087745	0.0100483	0.00898713	0.00792601	0.00497989	0.00444938	0.00391887	0.00610837	0.00396647	0.00358711	0.00177405	0.00149251		0	0	0	0	0	0.0062092	0.31989	0.304977	0.013389	0.0156911	0.0167215	0.021031	0.0247876	0.0256349	0.0354241	0.0501741	0.0757487	0.0850724	0	0.120431	0.154209	0.187987	0.229068	0.242798	0.197118	0.323841	0.300658	0.336035	0.247223	0.249771	0.182132	0.183797	0.183613	0.0939591	0.106148	0.101673	0.158323	0.169712	0.157891	0.115555	0.0717653	0.0710109	0	0.0385882	0	0.0259752	0.0344917	0.0371715	0	0.0132694	0.0145916	0.0159138	0.00974825	0.00896537	0.00972847	0.00604637	0.00630258	0.00301044	0.00301044	0.00301044	1.2309	2.25419	0
sp|P04156|PRIO_HUMAN Major prion protein OS=Homo sapiens OX=9606 GN=PRNP PE=1 SV=1	P04156	P04156	27.661	1	2	7.9	253	0	7.9606	28	Major prion protein	0	0	0	0	0	0	74025	212530	296900	0	210720	330000	269610	0	0	0	0	0	0	0	0	0	0	0	0	0	0	0	58322	0	119050	0	0	0	0	0	0	0	0	0	0	0	0	0	0	0	0	0	0	0	0	0	0	25701	0	0	0	0	0	0		0	0	0	0	106467	0	92335	0	298698	0	0	274820	0	0	0	0	0	0	0	0	0	0	0	0	0	0	0	0	0	140335	0	0	0	0	0	0	0	0	0	0	0	0	0	0	0	206469	0	0	0	0	0	0	0	0	0	0	0	0	0	0		0	0	0	0	0	95146.3	193243	1.02714e+06	2.0049e+06	487806	0	0	0	202525	0	0	0	0	0	0	0	0	0	0	0	0	77636	0	0	89043	0	0	0	0	0	76759.9	0	0	0	0	0	0	0	0	0	0	0	0	0	0	0	0	0	0	0	0	0	0	0	0		0	0	0	0	0	0	68604.1	375917	403191	1.10454e+06	428518	193431	252039	0	0	0	0	0	0	0	0	0	0	0	0	0	0	0	0	0	0	0	0	0	0	0	0	0	0	0	0	0	0	0	0	0	0	0	0	0	0	0	0	0	0	0	0	0	0	0		0	0	0	0	53233.5	0	83180	106265	297799	0	105360	302410	134805	0	0	0	0	0	0	0	0	0	0	0	0	0	0	0	29161	70167.6	59525	0	0	0	0	0	0	0	0	0	0	0	0	0	0	103234	0	0	0	0	0	0	0	12850.5	0	0	0	0	0	0		0	0	0	0	0	47573.1	130924	701526	1.20404e+06	796172	214259	96715.6	126019	101263	0	0	0	0	0	0	0	0	0	0	0	0	38818	0	0	44521.5	0	0	0	0	0	38380	0	0	0	0	0	0	0	0	0	0	0	0	0	0	0	0	0	0	0	0	0	0	0	0		0	0	0	0	16105.8	39591.8	70016.7	0	0	0	0	0	0	0	0	0	0	0	0	0	0	0	0	0	0	0	0	0	0	0	0	0	0	0	0	0	0	0	0	0	0	0	0	0	0	0	0	0	0	0	0	0	0	3573.56	7147.12	0	0	0	0	0		0	0	0	0	0	0	0	94216.5	0	0	194419	0	0	0	0	0	0	0	0	0	0	0	0	0	0	0	0	0	0	0	0	0	0	0	0	0	0	0	0	0	0	0	0	0	0	0	0	0	0	0	0	0	0	0	0	0	18625.7	0	0	0	2.0049e+06	Major prion protein	PRNP	0	0	0	0	0.0442123	0	0.0690839	0.0882567	0.247332	0	0.0875051	0.251162	0.11196	0	0	0	0	0	0	0	0	0	0	0	0	0	0	0	0.0242192	0.0582766	0.0494376	0	0	0	0	0	0	0	0	0	0	0	0	0	0	0.0857398	0	0	0	0	0	0	0	0.0106728	0	0	0	0	0	0		0	0	0	0	0	0.0395111	0.108737	0.582642	1	0.661248	0.17795	0.0803256	0.104664	0.0841021	0	0	0	0	0	0	0	0	0	0	0	0	0.0322397	0	0	0.0369766	0	0	0	0	0	0.0318759	0	0	0	0	0	0	0	0	0	0	0	0	0	0	0	0	0	0	0	0	0	0	0	0		0	0	0	0	0.0133765	0.0328824	0.0581513	0	0	0	0	0	0	0	0	0	0	0	0	0	0	0	0	0	0	0	0	0	0	0	0	0	0	0	0	0	0	0	0	0	0	0	0	0	0	0	0	0	0	0	0	0	0	0.00296797	0.00593593	0	0	0	0	0		0	0	0	0	0	0	0	0.07825	0	0	0.161472	0	0	0	0	0	0	0	0	0	0	0	0	0	0	0	0	0	0	0	0	0	0	0	0	0	0	0	0	0	0	0	0	0	0	0	0	0	0	0	0	0	0	0	0	0	0.0154693	0	0	0	2.60695	2.24301	0
sp|Q96EX1|SIM12_HUMAN Small integral membrane protein 12 OS=Homo sapiens OX=9606 GN=SMIM12 PE=1 SV=3	Q96EX1	Q96EX1	10.799	1	9	50	92	0	42.946	639	Small integral membrane protein 12	146530	3918400	3513400	2689100	5609500	11206000	14505000	17454000	21203000	36012000	29472000	12879000	13470000	7609300	4607600	2821800	2132400	1892200	1264100	782780	273170	283980	1438900	747100	1343300	1939500	1222500	818490	157720	619210	937760	267600	752920	5219400	3764000	555840	1081000	406860	4997700	4230300	1986000	1870700	1185200	137910	195830	0	81700	0	0	50527	88779	44389.5	0	0	0	0	37503	0	0	0		825023	2.38456e+06	5.2861e+06	6.29512e+06	5.21917e+06	1.81014e+07	1.15445e+07	1.46102e+07	1.74353e+07	2.95029e+07	3.27338e+07	2.70138e+07	1.02779e+07	7.98104e+06	5.20066e+06	746149	842449	1.11212e+06	1.76976e+06	1.36992e+06	1.0475e+06	1.3937e+06	284378	139098	69548.9	0	0	0	0	180853	0	0	259293	1.21756e+06	370476	0	0	811540	3.39229e+06	359728	2.16928e+06	1.08464e+06	0	0	1.12889e+06	1.35178e+06	0	0	0	0	0	87442	174884	0	57108.8	54161.1	63253.7	0	17311.4	34622.8		308567	5.53757e+06	3.86828e+06	2.34019e+06	4.56752e+06	1.09683e+07	1.10041e+07	9.74228e+06	1.08701e+07	1.67677e+07	1.23049e+07	6.43775e+06	4.3941e+06	2.55383e+06	2.28612e+06	460384	3.86487e+06	0	805346	695998	781310	799581	0	547715	273858	0	0	376846	0	867681	0	1.43324e+06	0	1.78246e+06	229638	0	0	0	0	0	1.1741e+06	0	294775	403650	3.21269e+06	3.4164e+06	1.21141e+06	153450	0	0	313583	279590	245597	23712.9	87429.3	0	56386.9	112774	56386.9	0		76848.6	1.96279e+06	3.15174e+06	718899	3.34306e+06	3.76651e+06	2.2848e+07	1.36948e+07	2.48991e+07	1.8956e+07	2.16957e+07	7.07809e+06	5.39694e+06	3.36108e+06	3.29089e+06	722747	734716	161474	350167	1.05879e+06	1.70417e+06	2.52562e+06	215299	578002	525162	472321	754771	537369	492588	0	1.02948e+06	362703	445837	2.59825e+06	1.48649e+06	1.0794e+06	1.23233e+06	0	1.12677e+06	2.34453e+06	1.76602e+06	1.69138e+06	0	182853	0	150073	0	0	0	0	0	98456.4	196913	0	0	0	0	156113	156113	156113		485777	3.15148e+06	4.39975e+06	4.49211e+06	5.41433e+06	1.46537e+07	1.30248e+07	1.60321e+07	1.93192e+07	3.27575e+07	3.11029e+07	1.99464e+07	1.1874e+07	7.79517e+06	4.90413e+06	1.78397e+06	1.48742e+06	1.50216e+06	1.51693e+06	1.07635e+06	660336	838839	861639	443099	706424	969750	611250	409245	78860	400032	468880	133800	506106	3.21848e+06	2.06724e+06	277920	540500	609200	4.19499e+06	2.29501e+06	2.07764e+06	1.47767e+06	592600	68955	662358	675891	40850	0	0	25263.5	44389.5	65915.7	87442	0	28554.4	27080.6	50378.3	0	8655.7	17311.4		192708	3.75018e+06	3.51001e+06	1.52954e+06	3.95529e+06	7.36741e+06	1.69261e+07	1.17185e+07	1.78846e+07	1.78619e+07	1.70003e+07	6.75792e+06	4.89552e+06	2.95745e+06	2.78851e+06	591566	2.29979e+06	80737.2	577756	877393	1.24274e+06	1.6626e+06	107650	562859	399510	236161	377385	457108	246294	433841	514739	897973	222919	2.19035e+06	858066	539700	616166	0	563386	1.17227e+06	1.47006e+06	845691	147387	293252	1.60634e+06	1.78324e+06	605703	76724.9	0	0	156791	189023	221255	11856.4	43714.6	0	28193.5	134443	106250	78056.5		799433	3.32691e+06	2.53279e+06	2.73752e+06	1.86923e+07	2.36583e+07	1.374e+07	2.77227e+07	3.19001e+07	4.11132e+07	1.81994e+07	1.52566e+07	1.23138e+07	6.48011e+06	728223	991208	4.24753e+06	3.13397e+06	2.87836e+06	0	149291	152187	195512	171054	0	0	91834.4	1.01768e+06	541852	0	547643	0	0	3.60486e+06	312190	2.39602e+06	0	1.41777e+06	3.07585e+06	5.51806e+06	3.03118e+06	932407	0	0	0	0	0	0	0	0	23097.5	46195	68209.9	82969.1	97728.3	103471	15251.1	47864.6	18104.2	6724.48		795251	1.93069e+06	2.36582e+06	3.13805e+06	4.65449e+06	1.10384e+07	7.84591e+06	8.33604e+06	2.96981e+07	5.15466e+07	2.20093e+07	1.27516e+07	1.04044e+07	6.4449e+06	6.82085e+06	3.46758e+06	828999	1.30122e+06	1.42107e+06	133894	131815	129737	131238	271478	0	939200	1.34544e+06	2.86428e+06	789511	180630	713688	731225	920339	3.14353e+06	1.75186e+06	3.41516e+06	1.56325e+06	1.90388e+06	8.75363e+06	2.48536e+06	1.35711e+07	2.67006e+06	0	0	0	0	0	0	0	0	0	0	0	0	0	0	11269.3	7214.47	7214.47	7214.47	5.15466e+07	Small integral membrane protein 12	SMIM12	0.00942404	0.0611385	0.0853549	0.0871466	0.105038	0.284281	0.25268	0.311022	0.37479	0.635493	0.603395	0.386959	0.230354	0.151226	0.0951399	0.034609	0.0288559	0.0291418	0.0294283	0.0208811	0.0128105	0.0162734	0.0167157	0.00859609	0.0137046	0.0188131	0.0118582	0.00793933	0.00152988	0.00776059	0.00909624	0.00259571	0.00981844	0.0624383	0.0401043	0.00539163	0.0104857	0.0118184	0.0813826	0.0445231	0.0403061	0.0286667	0.0114964	0.00133772	0.0128497	0.0131123	0.000792488	0	0	0.00049011	0.000861154	0.00127876	0.00169637	0	0.000553954	0.000525361	0.000977337	0	0.00016792	0.00033584		0.00373852	0.0727532	0.068094	0.029673	0.0767324	0.142927	0.328365	0.227339	0.346961	0.346519	0.329804	0.131103	0.0949728	0.0573744	0.0540968	0.0114763	0.0446158	0.0015663	0.0112084	0.0170214	0.0241091	0.0322543	0.0020884	0.0109194	0.00775046	0.0045815	0.00732126	0.00886787	0.00477809	0.00841648	0.00998591	0.0174206	0.00432461	0.0424927	0.0166464	0.0104701	0.0119536	0	0.0109297	0.0227419	0.0285191	0.0164064	0.0028593	0.00568906	0.031163	0.0345947	0.0117506	0.00148846	0	0	0.00304174	0.00366703	0.00429233	0.000230014	0.000848061	0	0.000546951	0.00260819	0.00206124	0.00151429		0.0155089	0.0645419	0.0491359	0.0531078	0.362629	0.458969	0.266555	0.537818	0.61886	0.797593	0.353067	0.295976	0.238886	0.125714	0.0141275	0.0192294	0.0824019	0.0607987	0.05584	0	0.00289624	0.00295241	0.00379292	0.00331844	0	0	0.00178158	0.0197429	0.0105119	0	0.0106242	0	0	0.069934	0.00605647	0.0464827	0	0.0275047	0.0596714	0.10705	0.0588048	0.0180886	0	0	0	0	0	0	0	0	0.00044809	0.000896181	0.00132327	0.0016096	0.00189592	0.00200732	0.000295869	0.000928571	0.000351221	0.000130455		0.0154278	0.0374553	0.0458968	0.0608779	0.0902969	0.214144	0.15221	0.161719	0.576142	1	0.426979	0.247381	0.201845	0.125031	0.132324	0.0672708	0.0160825	0.0252435	0.0275687	0.00259753	0.00255721	0.00251689	0.00254601	0.00526666	0	0.0182204	0.0261014	0.0555668	0.0153165	0.00350421	0.0138455	0.0141857	0.0178545	0.0609844	0.033986	0.0662539	0.030327	0.0369352	0.16982	0.0482158	0.263278	0.0517989	0	0	0	0	0	0	0	0	0	0	0	0	0	0	0.000218623	0.00013996	0.00013996	0.00013996	0.6489	2.23346	0
sp|P30101|PDIA3_HUMAN Protein disulfide-isomerase A3 OS=Homo sapiens OX=9606 GN=PDIA3 PE=1 SV=4	P30101	P30101	56.782	1	54	75.2	505	0	323.31	5066	Protein disulfide-isomerase A3	30614	33235	125010	21962	190150	16982	38553	189430	201700	289500	210080	3154100	14109000	7926600	12550000	16806000	36437000	114330000	321700000	682250000	732870000	276430000	66418000	20788000	13817200	6846400	3246500	1623600	2224900	1418600	2133200	2201400	1378500	1024800	807050	725760	538980	1302500	1607400	1074300	117130	251120	77045	196000	144250	142870	446540	25651	34835	41884	22346	30308.5	38271	38909	18138	27667	25259	16216	16216	16216		0	48128.9	0	18053.2	81672.1	151643	51025.1	271184	165085	140533	933342	1.09571e+07	1.58392e+07	8.01274e+06	8.77252e+06	1.45733e+07	2.377e+07	6.6462e+07	1.67289e+08	3.52214e+08	7.16302e+08	7.89239e+08	3.57169e+08	9.44316e+07	6.4676e+07	3.49205e+07	1.60528e+07	7.97654e+06	5.65762e+06	1.93935e+06	1.1987e+06	3.04362e+06	2.35624e+06	2.84844e+06	1.1965e+06	1.03743e+06	952779	871797	447741	387918	111400	105785	100169	247451	69659.1	196332	331554	83813.7	115894	147975	46627.7	53759.7	60891.6	11272.6	3557.21	4960.92	0	0	0	0		19141.9	50070.3	16512.1	0	0	133479	240223	670025	280086	100264	833534	9.73642e+06	1.80998e+07	1.7507e+07	1.65886e+07	2.38318e+07	4.30568e+07	1.11543e+08	2.52078e+08	6.79405e+08	1.17994e+09	1.06967e+09	2.74371e+08	8.59572e+07	5.34411e+07	2.09251e+07	1.07019e+07	5.65204e+06	4.96551e+06	3.48268e+06	3.11042e+06	1.22181e+06	1.76145e+06	2.49456e+06	393358	2.65333e+06	1.17879e+06	1.10157e+06	584110	574893	84698.4	11115	191599	177301	87873.8	0	32641.5	81705.4	24667.1	198242	116423	61815.9	7208.64	0	8217.28	36538.2	18269.1	0	7051.09	14102.2		23596.6	57452.1	27206.1	43562.6	61172.7	17108.5	616344	44574.8	47582.5	143744	286743	3.65228e+06	1.19874e+07	9.31985e+06	1.04841e+07	1.85956e+07	2.12452e+07	7.22614e+07	2.4601e+08	6.81125e+08	9.77812e+08	3.8327e+08	8.9312e+07	1.67815e+07	1.20175e+07	7.2535e+06	3.53604e+06	2.19137e+06	3.4544e+06	1.62331e+06	1.9332e+06	1.86457e+06	1.08607e+06	1.93787e+06	956700	327565	370890	176780	62540.9	1.32677e+06	34626.3	0	215032	151897	0	200861	703894	102733	182097	76344.7	36310.3	35587.3	34864.3	20557.8	14705.9	7292.66	22071.6	4356.37	4356.37	4356.37		15307	40681.9	62505	20007.6	135911	84312.7	44789.1	230307	183393	215017	571711	7.05559e+06	1.49741e+07	7.96967e+06	1.06613e+07	1.56897e+07	3.01035e+07	9.0396e+07	2.44495e+08	5.17232e+08	7.24586e+08	5.32834e+08	2.11794e+08	5.76098e+07	3.92466e+07	2.08834e+07	9.64967e+06	4.80007e+06	3.94126e+06	1.67897e+06	1.66595e+06	2.62251e+06	1.86737e+06	1.93662e+06	1.00177e+06	881595	745880	1.08715e+06	1.02757e+06	731109	114265	178452	88607.2	221725	106955	169601	389047	54732.3	75364.6	94929.4	34486.8	42034.1	49581.3	25090.8	10847.6	16314	12629.5	8108	8108	8108		21369.3	53761.2	21859.1	21781.3	30586.4	75293.8	428283	357300	163834	122004	560138	6.69435e+06	1.50436e+07	1.34134e+07	1.35364e+07	2.12137e+07	3.2151e+07	9.19021e+07	2.49044e+08	6.80265e+08	1.07888e+09	7.26469e+08	1.81841e+08	5.13693e+07	3.27293e+07	1.40893e+07	7.11897e+06	3.92171e+06	4.20995e+06	2.55299e+06	2.52181e+06	1.54319e+06	1.42376e+06	2.21622e+06	675029	1.49045e+06	774839	639175	323326	950830	59662.4	5557.51	203315	164599	43936.9	100431	368268	92219.3	103382	137294	76366.7	48701.6	21036.5	10278.9	11461.6	21915.4	20170.4	2178.19	5703.73	9229.28		3265.08	39740.7	35176.5	54070.1	11650.6	122407	113121	140819	47905.3	115272	2.38313e+06	4.61223e+06	6.84133e+06	2.55816e+06	5.12803e+06	6.93618e+06	1.17395e+07	1.89687e+07	3.32988e+07	7.6145e+07	2.39485e+08	5.69874e+08	3.87163e+08	8.69677e+07	2.10512e+07	1.24137e+07	8.13633e+06	4.28207e+06	1.93616e+06	2.47544e+06	1.19188e+06	1.48374e+06	617763	609491	586515	506020	458745	396649	169710	973423	49707.2	98100.6	3.46651e+06	0	40824.3	30529	81045.2	131561	14939.5	53762.6	31568.9	9375.08	5079.98	2539.99	0	15357.9	0	0	6216.37	16336.1		0	5117.25	0	8101.38	216321	310499	69697.2	94475.1	222837	154824	540155	3.72135e+06	2.45697e+06	1.78063e+06	2.39881e+06	4.70281e+06	7.43778e+06	1.36417e+07	2.99725e+07	7.02208e+07	1.83219e+08	2.96218e+08	2.21556e+08	7.19366e+07	1.9428e+07	1.11633e+07	6.73948e+06	2.81514e+06	2.26382e+06	763080	762197	536131	656727	250062	436868	183065	383962	86463.9	206947	144819	109652	138991	0	0	58156.1	77563.3	0	115884	9702.35	21403.7	18571.7	15739.8	11456.6	11292	64013.7	77878.7	0	21292.7	21292.7	21292.7	1.17994e+09	Protein disulfide-isomerase A3	PDIA3	1.41879e-05	3.77076e-05	5.79352e-05	1.85448e-05	0.000125974	7.81485e-05	4.15145e-05	0.000213469	0.000169984	0.000199296	0.000529912	0.00653975	0.0138793	0.007387	0.0098818	0.0145426	0.0279026	0.083787	0.226619	0.479416	0.67161	0.493878	0.196309	0.0533978	0.0363772	0.0193566	0.00894417	0.00444913	0.00365311	0.00155622	0.00154415	0.00243077	0.00173085	0.00179503	0.000928532	0.00081714	0.000691347	0.00100767	0.000952443	0.000677656	0.000105911	0.000165405	8.2129e-05	0.000205515	9.9135e-05	0.000157201	0.000360603	5.07308e-05	6.98546e-05	8.7989e-05	3.19655e-05	3.89609e-05	4.59563e-05	2.32564e-05	1.00545e-05	1.51212e-05	1.17061e-05	7.51521e-06	7.51521e-06	7.51521e-06		1.98069e-05	4.98306e-05	2.02609e-05	2.01888e-05	2.83502e-05	6.97889e-05	0.000396971	0.000331177	0.000151856	0.000113084	0.000519186	0.00620491	0.0139437	0.0124328	0.0125467	0.0196627	0.0298004	0.085183	0.230836	0.63053	1	0.673356	0.168547	0.0476136	0.0303364	0.0130592	0.00659849	0.00363498	0.00390216	0.00236634	0.00233744	0.00143037	0.00131967	0.00205418	0.000625677	0.00138148	0.00071819	0.000592444	0.000299687	0.000881313	5.53004e-05	5.1512e-06	0.000188451	0.000152565	4.07246e-05	9.30881e-05	0.000341343	8.5477e-05	9.58235e-05	0.000127256	7.07834e-05	4.5141e-05	1.94985e-05	9.52738e-06	1.06236e-05	2.03132e-05	1.86957e-05	2.01894e-06	5.28672e-06	8.55451e-06		3.02636e-06	3.68352e-05	3.26047e-05	5.0117e-05	1.07988e-05	0.000113458	0.000104851	0.000130524	4.44029e-05	0.000106844	0.0022089	0.00427502	0.00634115	0.00237113	0.00475311	0.00642907	0.0108812	0.0175819	0.0308643	0.0705779	0.221976	0.52821	0.358857	0.0806093	0.0195121	0.0115061	0.00754147	0.003969	0.00179461	0.00229445	0.00110474	0.00137527	0.000572597	0.00056493	0.000543634	0.000469024	0.000425205	0.000367649	0.000157302	0.000902255	4.60731e-05	9.09283e-05	0.00321306	0	3.78396e-05	2.8297e-05	7.51198e-05	0.000121943	1.38472e-05	4.9832e-05	2.92608e-05	8.68966e-06	4.70858e-06	2.35429e-06	0	1.42351e-05	0	0	5.76188e-06	1.51417e-05		0	4.74312e-06	0	7.50908e-06	0.000200505	0.000287798	6.46016e-05	8.75679e-05	0.000206545	0.000143504	0.000500664	0.00344928	0.00227734	0.00165044	0.00222343	0.00435898	0.00689399	0.0126443	0.0277812	0.0650868	0.169824	0.274561	0.205358	0.0666772	0.0180076	0.0103471	0.00624675	0.00260932	0.00209831	0.00070729	0.000706472	0.000496933	0.000608713	0.00023178	0.000404928	0.000169681	0.00035589	8.01424e-05	0.000191817	0.000134231	0.000101635	0.000128829	0	0	5.39042e-05	7.18925e-05	0	0.000107412	8.993e-06	1.98389e-05	1.72139e-05	1.4589e-05	1.0619e-05	1.04664e-05	5.93336e-05	7.21849e-05	0	1.9736e-05	1.9736e-05	1.9736e-05	1.27209	2.23118	0
sp|Q9H3U1|UN45A_HUMAN Protein unc-45 homolog A OS=Homo sapiens OX=9606 GN=UNC45A PE=1 SV=1	Q9H3U1	Q9H3U1	103.08	2	20	2.6	944	0	28.928	42	Protein unc-45 homolog A	0	0	3445.6	0	0	98851	0	0	0	0	271240	355980	629840	281440	166300	407780	380680	100840	0	98936	31220	10674	0	132640	75001	17362	590550	13406	27843	26553	0	0	0	0	0	0	0	38949	0	0	0	0	44788	22655	0	46368	207730	0	0	0	558890	494545	430200	308820	252120	240810	247020	74190	74190	74190		0	0	0	0	0	48164.3	333790	170636	219679	401160	566680	390106	0	0	43039.6	106782	112789	42777.3	0	0	0	0	0	0	0	0	0	0	337877	31713.7	46022.7	0	0	0	0	37195.6	0	0	0	0	33757.2	16878.6	0	0	0	50521.5	303509	1.32863e+06	1.12128e+06	913937	529543	264772	0	153322	87171.7	59628.5	81712.3	17226.1	16832.7	16439.3		0	0	0	0	0	34981.5	236087	123417	575431	911371	604921	0	0	0	288945	684339	538189	200376	124270	0	0	66974.8	23273.2	0	0	0	0	47360.6	80466.2	11062.1	0	35851	74564.8	0	0	50819.4	14822.9	37684.6	0	0	0	0	0	0	125598	30905.6	418159	1.31567e+06	2.40988e+06	858090	469063	331609	194155	97882	85120.2	62737.7	53907.7	45077.6	46648.2	48218.8		0	0	0	0	0	42225.6	52853.8	379732	28474.1	0	302716	356263	885468	272417	102893	429253	655842	148783	0	9130.97	31815.5	0	0	0	0	0	0	335507	15226.4	0	109685	0	0	0	0	19830.3	24149.4	9801.03	0	0	0	0	0	0	0	56045	10573	2.26611e+06	0	845647	484001	437500	391000	227957	233741	260515	197080	41182.3	41182.3	41182.3		0	0	1722.8	0	0	73507.6	166895	85318.1	109840	200580	418960	373043	314920	140720	104670	257281	246734	71808.7	0	49468	15610	5337	0	66320	37500.5	8681	295275	6703	182860	29133.4	23011.3	0	0	0	0	18597.8	0	19474.5	0	0	16878.6	8439.29	22394	11327.5	0	48444.8	255619	664315	560642	456969	544217	379658	215100	231071	169646	150219	164366	45708.1	45511.4	45314.7		0	0	0	0	0	38603.5	144470	251575	301952	455686	453819	178131	442734	136208	195919	556796	597015	174579	62135.2	4565.49	15907.7	33487.4	11636.6	0	0	0	0	191434	47846.3	5531.05	54842.6	17925.5	37282.4	0	0	35324.8	19486.2	23742.8	0	0	0	0	0	0	62798.8	43475.3	214366	1.79089e+06	1.20494e+06	851868	476532	384555	292578	162920	159431	161626	125494	43129.9	43915.2	44700.5		1246.54	6771.43	0	28714.6	22372.7	285133	61834.2	87505.4	73318.7	55925.8	0	0	0	152131	59345	407644	264274	20997.4	17492.1	0	0	0	13318.1	0	0	10589.7	7920.57	6582.62	0	0	0	0	0	156054	87339.9	0	101809	94171.3	13268.5	20085.4	9631.52	23236.4	0	0	0	4576.14	110201	215827	1.45438e+06	398000	255299	112597	96818.4	83548.5	70278.6	45931.7	0	0	9237.21	12916.2		0	0	0	47201.6	187203	311237	57715.8	319999	107217	270891	385539	0	495570	73980.4	99130.4	346575	39644	17467.5	18138.7	0	0	0	0	0	0	0	0	0	0	0	0	0	0	69053.8	74989.6	19547.3	0	62285.9	0	26321.4	0	0	0	63811.9	0	34789.9	25606.7	53392.3	1.07091e+06	395733	315120	234507	117386	101698	0	0	18849	0	0	0	2.40988e+06	Protein unc-45 homolog A	UNC45A	0	0	0.000961978	0	0	0.0410452	0.093191	0.04764	0.0613322	0.112	0.233939	0.2083	0.175845	0.0785753	0.0584456	0.143661	0.137772	0.0400965	0	0.027622	0.00871632	0.00298008	0	0.0370318	0.0209395	0.0048473	0.164876	0.00374282	0.102106	0.0162675	0.0128491	0	0	0	0	0.0103847	0	0.0108742	0	0	0.00942467	0.00471234	0.0125044	0.00632505	0	0.0270506	0.142733	0.37094	0.313051	0.255162	0.30388	0.211994	0.120108	0.129025	0.0947269	0.0838795	0.0917788	0.0255225	0.0254127	0.0253028		0	0	0	0	0	0.0215555	0.0806693	0.140474	0.168604	0.254446	0.253403	0.099465	0.247214	0.076056	0.109397	0.310904	0.333362	0.0974817	0.0346951	0.00254928	0.00888257	0.0186987	0.00649765	0	0	0	0	0.106893	0.0267164	0.00308843	0.030623	0.0100093	0.0208178	0	0	0.0197247	0.0108807	0.0132575	0	0	0	0	0	0	0.0350656	0.0242757	0.119698	1	0.672815	0.475667	0.266086	0.214728	0.16337	0.0909712	0.089023	0.0902489	0.0700732	0.0240829	0.0245214	0.0249599		0.000696044	0.00378103	0	0.0160337	0.0124925	0.159213	0.034527	0.0488613	0.0409397	0.0312279	0	0	0	0.0849472	0.0331371	0.22762	0.147565	0.0117246	0.00976725	0	0	0	0.00743658	0	0	0.00591308	0.00442269	0.0036756	0	0	0	0	0	0.0871374	0.0487689	0	0.0568483	0.0525834	0.00740887	0.0112153	0.00537805	0.0129748	0	0	0	0.00255523	0.0615343	0.120513	0.812096	0.222235	0.142554	0.0628722	0.0540615	0.0466519	0.0392422	0.0256474	0	0	0.00515788	0.00721218		0	0	0	0.0263564	0.10453	0.173789	0.0322274	0.178681	0.059868	0.15126	0.215278	0	0.276717	0.0413092	0.0553525	0.193521	0.0221364	0.00975352	0.0101283	0	0	0	0	0	0	0	0	0	0	0	0	0	0	0.0385583	0.0418728	0.0109148	0	0.0347793	0	0.0146974	0	0	0	0.0356313	0	0.019426	0.0142983	0.0298132	0.597976	0.22097	0.175957	0.130944	0.0655459	0.056786	0	0	0.0105249	0	0	0	1.60164	2.22289	0
sp|Q9Y282-3|ERGI3_HUMAN Isoform 3 of Endoplasmic reticulum-Golgi intermediate compartment protein 3 OS=Homo sapiens OX=9606 GN=ERGIC3;sp|Q9Y282|ERGI3_HUMAN Endoplasmic reticulum-Golgi intermediate compartment protein 3 OS=Homo sapiens OX=9606 GN=ERGIC3 PE=	Q9Y282-3;Q9Y282;Q9Y282-2	Q9Y282-3	43.772	3	21	47.9	388	0	172.17	648	Isoform 3 of Endoplasmic reticulum-Golgi intermediate compartment protein 3	0	0	0	0	71465	81085	110610	47781	195610	1065700	1982600	3959800	8937600	1955300	1396500	3568100	2247400	27517000	63447000	14182000	6210100	6912900	2778200	1939600	1333145	726690	708200	599780	1110900	507680	284090	129070	77347	0	0	0	76614	0	84171	37110	0	46273	0	0	0	0	196530	131250	201650	0	0	0	0	0	121330	18381	59763	0	0	0		446341	0	0	62277	792650	0	0	725747	1.13482e+06	2.77024e+06	3.73179e+06	5.61064e+06	5.69656e+06	2.20484e+06	2.65697e+06	4.43912e+06	3.42254e+06	4.56896e+07	7.32601e+07	2.90138e+07	1.24594e+07	9.94083e+06	4.57926e+06	3.06759e+06	2.48673e+06	1.90588e+06	1.09326e+06	1.06771e+06	1.46012e+06	1.56511e+06	688128	952843	506985	0	0	246550	183557	104658	0	0	0	0	0	0	0	87670.5	171779	40642.1	20321.1	0	0	0	0	0	0	0	0	0	0	0		136663	0	0	0	35429.3	176210	2.17132e+06	882060	1.38029e+06	5.85494e+06	1.23331e+07	1.18703e+07	7.2855e+06	4.69828e+06	5.90445e+06	7.55028e+06	4.9458e+06	4.33482e+07	1.10909e+08	4.16107e+07	1.21357e+07	1.63916e+07	6.9888e+06	5.9235e+06	5.1369e+06	4.35029e+06	2.33986e+06	1.20965e+06	1.823e+06	2.29394e+06	1.00943e+06	1.54183e+06	650940	0	310961	192983	214706	86074.4	74893.8	0	0	0	0	0	0	0	0	0	0	0	26451.9	192351	358250	0	0	0	0	0	673217	1.34643e+06		0	0	0	0	381101	0	0	227112	112288	1.78537e+06	1.39284e+06	3.67642e+06	1.07364e+07	1.46703e+06	1.59973e+06	3.30301e+06	3.84749e+06	1.06042e+07	1.02909e+08	2.69124e+07	9.53252e+06	5.5025e+06	3.09657e+06	2.08725e+06	1.90367e+06	1.72008e+06	976377	505791	494723	677054	742636	486970	388319	227601	87681.4	0	149728	0	0	0	0	0	0	0	0	0	0	0	0	0	0	0	0	207480	0	223108	0	271627	271627	271627		223171	0	0	31138.5	432057	40542.5	55305	386764	665217	1.91797e+06	2.8572e+06	4.78522e+06	7.31708e+06	2.08007e+06	2.02673e+06	4.00361e+06	2.83497e+06	3.66033e+07	6.83536e+07	2.15979e+07	9.33476e+06	8.42686e+06	3.67873e+06	2.50359e+06	1.90994e+06	1.31628e+06	900731	833746	1.28551e+06	1.03639e+06	486109	540957	292166	0	0	123275	130085	52329.2	42085.5	18555	0	23136.5	0	0	0	43835.2	184154	85946.1	110986	0	0	0	0	0	60665	9190.5	29881.5	0	0	0		68331.3	0	0	0	208265	88105.1	1.08566e+06	554586	746288	3.82016e+06	6.86296e+06	7.77335e+06	9.01094e+06	3.08266e+06	3.75209e+06	5.42665e+06	4.39665e+06	2.69762e+07	1.06909e+08	3.42616e+07	1.08341e+07	1.0947e+07	5.04269e+06	4.00538e+06	3.52028e+06	3.03519e+06	1.65812e+06	857719	1.15886e+06	1.4855e+06	876035	1.0144e+06	519630	113801	199321	96491.4	182217	43037.2	37446.9	0	0	0	0	0	0	0	0	0	0	0	13225.9	96175.4	179125	103740	0	111554	0	135813	472422	809030		0	0	0	0	98148.8	0	582117	200082	267341	1.1237e+06	1.85392e+06	2.09747e+06	2.34101e+06	1.01168e+06	552447	1.35828e+06	2.05659e+06	4.48736e+06	5.22068e+07	1.57901e+07	4.9386e+06	3.79443e+06	1.53889e+06	629344	563594	203391	158494	170137	452630	0	235287	106159	0	0	54742.2	0	0	0	0	0	0	109385	138248	83969	0	193802	96901.1	0	0	0	8598.88	17197.8	70085.6	35042.8	0	127260	85244.3	0	0	253458		91245.4	0	0	25323.5	0	0	250895	94412	147248	140612	1.0858e+06	1.4615e+06	251967	409680	157890	366565	301227	1.54262e+07	2.11817e+07	3.73214e+06	2.78622e+06	1.8403e+06	600920	240676	183979	178245	101572	0	0	56109.1	30529.5	66562.1	26963	0	104259	0	0	0	0	0	98007.6	197315	175489	0	94058.8	175255	0	23904.2	0	16129	8064.48	0	0	11681.8	0	0	93245	0	0	0	1.10909e+08	Isoform 3 of Endoplasmic reticulum-Golgi intermediate compartment protein 3	ERGIC3	0.00208748	0	0	0.000291261	0.00404135	0.000379224	0.000517309	0.00361769	0.00622226	0.0179402	0.0267255	0.0447597	0.0684421	0.0194564	0.0189575	0.0374487	0.0265176	0.342378	0.639361	0.202021	0.0873149	0.0788227	0.0344099	0.023418	0.0178651	0.0123122	0.0084252	0.00779864	0.0120243	0.00969415	0.00454694	0.00505997	0.00273284	0	0	0.00115308	0.00121678	0.000489474	0.000393657	0.000173559	0	0.000216413	0	0	0	0.000410023	0.00172253	0.000803917	0.00103813	0	0	0	0	0	0.000567445	8.59655e-05	0.000279504	0	0	0		0.000639153	0	0	0	0.00194806	0.000824112	0.010155	0.00518745	0.00698058	0.0357328	0.0641943	0.0727099	0.084286	0.0288344	0.035096	0.0507594	0.0411251	0.252329	1	0.320474	0.10134	0.102396	0.047168	0.0374653	0.0329278	0.0283903	0.0155096	0.00802288	0.0108397	0.0138949	0.0081942	0.00948842	0.00486048	0.00106446	0.0018644	0.000902555	0.00170441	0.000402559	0.000350268	0	0	0	0	0	0	0	0	0	0	0	0.000123712	0.0008996	0.00167549	0.000970355	0	0.00104345	0	0.00127036	0.00441891	0.00756746		0	0	0	0	0.000918059	0	0.00544497	0.00187152	0.00250064	0.0105108	0.0173411	0.0196192	0.0218972	0.00946301	0.00516745	0.012705	0.0192368	0.0419736	0.488329	0.147697	0.0461944	0.0354921	0.0143944	0.00588672	0.00527171	0.00190247	0.00148251	0.00159142	0.00423379	0	0.00220081	0.000992984	0	0	0.000512044	0	0	0	0	0	0	0.00102316	0.00129314	0.000785424	0	0.00181278	0.000906388	0	0	0	8.04317e-05	0.000160863	0.000655563	0.000327781	0	0.00119036	0.000797353	0	0	0.00237078		0.000853486	0	0	0.00023687	0	0	0.00234681	0.000883105	0.00137732	0.00131525	0.0101563	0.0136705	0.00235684	0.00383204	0.00147686	0.00342875	0.00281759	0.144293	0.198128	0.0349094	0.0260616	0.0172137	0.00562085	0.00225122	0.0017209	0.00166726	0.000950074	0	0	0.00052483	0.000285565	0.000622605	0.000252205	0	0.00097521	0	0	0	0	0	0.000916737	0.00184563	0.00164148	0	0.000879801	0.00163929	0	0.000223594	0	0.000150866	7.5433e-05	0	0	0.000109269	0	0	0.00087219	0	0	0	1.37601	2.22223	0
sp|Q01826|SATB1_HUMAN DNA-binding protein SATB1 OS=Homo sapiens OX=9606 GN=SATB1 PE=1 SV=1;sp|Q01826-2|SATB1_HUMAN Isoform 2 of DNA-binding protein SATB1 OS=Homo sapiens OX=9606 GN=SATB1	Q01826;Q01826-2	Q01826	85.956	4	4	6.7	763	0	6.4999	19	DNA-binding protein SATB1	0	0	0	0	0	0	0	0	0	0	0	0	0	0	0	0	0	0	0	0	0	0	0	0	0	0	54252	0	0	0	0	0	0	0	0	12977	30941	9763.1	0	0	0	0	0	0	0	0	0	0	0	0	0	0	0	0	0	0	0	0	0	0		0	0	0	0	0	0	0	0	0	0	0	0	0	0	0	0	0	0	0	0	8655.86	0	57929.4	0	0	0	97500	0	0	0	0	79385.7	0	0	0	73271.4	64732.3	0	5541.29	0	0	0	0	0	0	0	0	0	0	0	0	0	0	0	0	0	0	0	0	0		0	0	0	0	0	0	0	0	0	0	0	0	0	0	0	4744.69	3937.98	9252.78	0	24178.6	0	56090.5	149047	122072	61036	0	0	214917	88873.7	150271	138006	0	88795.5	9933.62	33724.3	77657.2	33698.3	19583.2	30814.4	0	0	0	0	0	0	0	0	0	0	0	0	0	0	0	0	0	0	0	0	0		0	0	0	0	0	0	0	0	0	0	0	0	0	0	0	0	0	0	0	0	0	213075	0	0	0	0	0	0	0	0	0	0	15272.1	0	52387.7	50644.7	48750.4	0	0	0	0	0	0	0	0	0	0	0	0	0	0	0	0	0	0	0	0	0	0	0		0	0	0	0	0	0	0	0	0	0	0	0	0	0	0	0	0	0	0	0	4327.93	0	28964.7	0	0	0	75876	0	0	0	0	39692.8	0	0	0	43124.2	47836.7	4881.55	2770.65	0	0	0	0	0	0	0	0	0	0	0	0	0	0	0	0	0	0	0	0	0		0	0	0	0	0	0	0	0	0	0	0	0	0	0	0	2372.35	1968.99	4626.39	0	12089.3	0	134583	74523.3	61036	30518	0	0	107459	44436.8	75135.6	69003	0	52033.8	4966.81	43056	64150.9	41224.4	9791.62	15407.2	0	0	0	0	0	0	0	0	0	0	0	0	0	0	0	0	0	0	0	0	0		0	0	0	0	0	0	0	0	0	0	0	0	0	0	0	0	0	0	0	0	0	0	37697.5	0	0	0	0	0	0	0	0	0	15368.2	0	43783	55674.9	103602	29205.4	0	0	0	0	0	0	0	0	0	0	0	0	0	0	0	0	0	0	0	0	0	0		0	0	0	0	0	0	0	0	0	0	0	0	0	0	0	0	0	0	0	0	0	0	0	0	0	51274	0	0	0	0	0	0	0	0	0	25746.8	179021	116231	23771.1	0	0	0	0	0	0	0	0	0	0	0	0	0	0	0	0	0	0	0	0	0	214917	DNA-binding protein SATB1	SATB1	0	0	0	0	0	0	0	0	0	0	0	0	0	0	0	0	0	0	0	0	0.0241755	0	0.161795	0	0	0	0.423838	0	0	0	0	0.221721	0	0	0	0.240889	0.267212	0.027268	0.0154766	0	0	0	0	0	0	0	0	0	0	0	0	0	0	0	0	0	0	0	0	0		0	0	0	0	0	0	0	0	0	0	0	0	0	0	0	0.0132518	0.0109986	0.0258427	0	0.06753	0	0.751768	0.416282	0.340943	0.170471	0	0	0.600256	0.248221	0.419702	0.385446	0	0.290657	0.0277442	0.240508	0.358342	0.230276	0.0546953	0.0860634	0	0	0	0	0	0	0	0	0	0	0	0	0	0	0	0	0	0	0	0	0		0	0	0	0	0	0	0	0	0	0	0	0	0	0	0	0	0	0	0	0	0	0	0.210575	0	0	0	0	0	0	0	0	0	0.0858458	0	0.244569	0.310996	0.57871	0.163139	0	0	0	0	0	0	0	0	0	0	0	0	0	0	0	0	0	0	0	0	0	0		0	0	0	0	0	0	0	0	0	0	0	0	0	0	0	0	0	0	0	0	0	0	0	0	0	0.286413	0	0	0	0	0	0	0	0	0	0.14382	1	0.64926	0.132784	0	0	0	0	0	0	0	0	0	0	0	0	0	0	0	0	0	0	0	0	0	3.30484	2.2208	0
sp|Q9BTW9|TBCD_HUMAN Tubulin-specific chaperone D OS=Homo sapiens OX=9606 GN=TBCD PE=1 SV=2;sp|Q9BTW9-4|TBCD_HUMAN Isoform 4 of Tubulin-specific chaperone D OS=Homo sapiens OX=9606 GN=TBCD;sp|Q9BTW9-5|TBCD_HUMAN Isoform 5 of Tubulin-specific chaperone D OS	Q9BTW9;Q9BTW9-4;Q9BTW9-5	Q9BTW9	132.6	4	20	21.7	1192	0	72.143	82	Tubulin-specific chaperone D	2761.1	0	121210	0	0	0	0	0	4119.2	0	4382.1	0	0	0	834310	175140	191960	382380	537700	412270	151080	0	0	0	19253.5	38507	0	9282.3	0	0	0	13687	0	0	0	0	0	0	0	0	0	0	0	0	0	0	0	0	0	0	0	0	0	0	0	0	0	0	0	0		0	0	0	0	0	0	0	0	0	34891.5	0	0	91419.5	146067	733663	83520.8	222865	179196	247129	559021	310234	105228	0	0	0	0	0	0	0	0	0	0	0	0	0	0	0	0	0	0	0	0	0	0	0	0	0	0	0	0	0	0	0	0	0	0	77390.5	0	0	0		0	0	0	33270	0	0	0	0	0	0	0	0	0	175510	1.23362e+06	100585	81708.7	186583	153582	364389	0	0	0	0	0	0	0	0	0	0	48316.5	0	0	126873	0	0	0	0	0	134231	0	0	0	56836.3	0	0	0	0	0	0	0	0	0	0	0	0	0	0	0	0		0	0	0	0	0	0	25784.5	42128.8	0	0	19220.8	0	0	0	1.20552e+06	170707	98573.2	280670	634852	508427	162008	44555.9	40278	0	0	0	19554.5	0	0	0	0	0	44939.7	87471.2	0	0	0	0	0	0	0	0	0	0	0	0	0	0	0	0	0	0	0	1747.89	0	0	0	0	0	0		1380.55	0	60605	0	0	0	0	0	2059.6	17445.8	2191.05	0	45709.7	73033.3	783987	129330	207412	280788	392414	485645	230657	52614	0	0	9626.75	19253.5	0	4641.15	0	0	0	6843.5	0	0	0	0	0	0	0	0	0	0	0	0	0	0	0	0	0	0	0	0	0	0	0	0	38695.2	0	0	0		0	0	0	16635	0	0	12892.3	21064.4	0	0	9610.38	0	0	87754.9	1.21957e+06	135646	90140.9	233626	394217	436408	81004.2	22278	20139	0	0	0	9777.23	0	0	0	24158.3	0	22469.8	107172	0	0	0	0	0	67115.7	0	0	0	28418.2	0	0	0	0	0	0	0	0	0	873.944	0	0	0	0	0	0		16790.4	0	0	0	0	0	0	0	9108.31	0	0	0	0	0	342122	254320	24535.8	391623	63748.5	77930.4	78171.6	118733	79591.7	65784.8	48319.6	27411.8	25110.7	38821.1	39017.6	40116.4	22393.3	17497.6	16675.9	0	0	0	0	0	0	0	0	0	0	0	0	7479.39	3739.69	0	0	0	0	0	0	0	0	0	0	0	0	0		19983.2	0	0	0	0	0	0	0	21369.7	0	0	0	93308.1	23009.7	228249	29196.6	26030.6	293707	386479	288219	172931	57642	95452.8	43293.1	40171.3	25061.1	39925.3	34357.2	36012.4	24759.6	18108.4	15691.8	8440.12	0	0	0	0	0	0	0	0	0	0	0	0	0	0	0	0	0	0	0	0	0	0	0	0	0	0	0	1.23362e+06	Tubulin-specific chaperone D	TBCD	0.001132	0	0.0496937	0	0	0	0	0	0.00168879	0.0143048	0.00179657	0	0.0374802	0.0598844	0.642838	0.106046	0.17007	0.230235	0.321764	0.39821	0.18913	0.0431414	0	0	0.00789356	0.0157871	0	0.00380556	0	0	0	0.0056114	0	0	0	0	0	0	0	0	0	0	0	0	0	0	0	0	0	0	0	0	0	0	0	0	0.0317286	0	0	0		0	0	0	0.0136401	0	0	0.0105711	0.017272	0	0	0.00788013	0	0	0.0719556	1	0.111224	0.073912	0.191564	0.323242	0.357837	0.0664202	0.018267	0.0165132	0	0	0	0.00801694	0	0	0	0.0198088	0	0.0184244	0.0878767	0	0	0	0	0	0.0550322	0	0	0	0.0233018	0	0	0	0	0	0	0	0	0	0.0007166	0	0	0	0	0	0		0.0137674	0	0	0	0	0	0	0	0.00746845	0	0	0	0	0	0.280526	0.208532	0.0201184	0.321116	0.0522712	0.0638998	0.0640977	0.0973561	0.065262	0.0539409	0.0396202	0.0224766	0.0205898	0.0318318	0.0319929	0.0328939	0.0183617	0.0143474	0.0136736	0	0	0	0	0	0	0	0	0	0	0	0	0.0061328	0.0030664	0	0	0	0	0	0	0	0	0	0	0	0	0		0.0163854	0	0	0	0	0	0	0	0.0175223	0	0	0	0.076509	0.0188671	0.187155	0.0239401	0.0213441	0.240828	0.316898	0.236329	0.141796	0.0472642	0.0782676	0.0354987	0.0329389	0.0205491	0.0327372	0.0281716	0.0295288	0.0203019	0.0148482	0.0128667	0.00692057	0	0	0	0	0	0	0	0	0	0	0	0	0	0	0	0	0	0	0	0	0	0	0	0	0	0	0	1.07276	2.2198	0
sp|Q9NPH2-2|INO1_HUMAN Isoform 2 of Inositol-3-phosphate synthase 1 OS=Homo sapiens OX=9606 GN=ISYNA1;sp|Q9NPH2-3|INO1_HUMAN Isoform 3 of Inositol-3-phosphate synthase 1 OS=Homo sapiens OX=9606 GN=ISYNA1;sp|Q9NPH2|INO1_HUMAN Inositol-3-phosphate synthase 1	Q9NPH2-2;Q9NPH2-3;Q9NPH2	Q9NPH2-2	47.146	3	12	41.6	430	0	50.533	65	Isoform 2 of Inositol-3-phosphate synthase 1	0	0	0	81620	69551	1195300	0	0	0	933630	632660	310580	0	62806	0	1702600	2297300	920510	241090	0	43141	168240	61810	0	33669.5	67339	90776	0	183820	145640	56961	122710	218750	166800	76548	0	0	0	282130	173660	0	0	231960	0	379240	0	0	0	39301	0	0	0	0	0	0	0	0	0	0	0		0	0	0	0	382077	0	0	0	0	0	0	0	0	0	0	610976	1.99068e+06	621225	0	0	0	51301.9	64315.6	56663.1	28331.6	0	0	0	76426.7	0	0	136531	0	0	0	273887	0	180644	0	0	201336	172261	143186	0	37282.5	90170.9	0	166630	83314.9	0	0	0	0	0	0	0	0	0	0	0		0	0	0	32683.8	0	0	0	4.19006e+06	0	0	0	0	368558	0	0	228629	3.70935e+06	1.83929e+06	205782	95910	0	0	0	0	0	0	63553.5	90511.8	61591.3	0	35771.3	0	291713	484386	0	0	0	0	124756	0	0	0	0	0	0	154147	0	0	0	84849.9	0	0	0	0	0	0	0	0	0	0		42599.4	0	0	155657	295386	0	137838	0	789486	6.276e+06	3.65272e+06	55923.7	0	0	0	0	1.11988e+06	1.75968e+06	134490	0	0	0	0	0	0	0	0	0	57327.5	89071.8	0	117115	200861	121231	68388.3	47297.8	291415	0	72683	0	0	0	0	145579	0	0	0	152887	153421	0	0	0	0	0	0	0	0	0	0	0		0	0	0	40810	225814	597650	0	0	0	466815	316330	155290	0	31403	0	1.15679e+06	2.14399e+06	770868	120545	0	21570.5	109771	63062.8	28331.6	31000.5	33669.5	45388	0	130123	72820	28480.5	129621	109375	83400	38274	136943	0	90322.1	141065	86830	100668	86130.7	187573	0	208261	45085.4	0	83314.9	61307.9	0	0	0	0	0	0	0	0	0	0	0		21299.7	0	0	94170.4	147693	0	68918.9	2.09503e+06	394743	3.138e+06	1.82636e+06	27961.9	184279	0	0	114314	2.41461e+06	1.79948e+06	170136	47955	0	0	0	0	0	0	31776.8	45255.9	59459.4	44535.9	17885.6	58557.7	246287	302809	34194.2	23648.9	145707	0	98719.3	0	0	0	0	72789.7	0	77073.4	0	76443.7	76710.6	42424.9	0	0	0	0	0	0	0	0	0	0		0	0	13456	0	0	292654	693756	0	0	0	0	0	0	0	0	0	1.47561e+06	2.52341e+06	96542.7	0	0	0	0	0	0	99224.2	0	213504	127894	203281	0	273587	29712.8	0	0	164705	0	0	48918.6	0	0	0	0	0	0	0	0	0	51827.7	0	0	0	0	5802.9	11605.8	0	0	0	0	0		10941.9	18611.2	0	20067.7	0	0	143495	0	0	0	0	225833	0	0	0	19041.4	985059	801496	0	899459	449730	0	479106	0	133932	160596	0	0	0	0	51405.3	0	0	0	119322	0	0	0	64859	0	164910	98960.1	76402.6	0	0	59047.4	0	0	0	0	0	0	0	5331.47	0	0	0	0	0	0	6.276e+06	Isoform 2 of Inositol-3-phosphate synthase 1	ISYNA1	0	0	0	0.0130051	0.0719611	0.190456	0	0	0	0.148762	0.100806	0.0494869	0	0.0100073	0	0.368638	0.683234	0.245656	0.0384146	0	0.00687396	0.0349812	0.0200965	0.00902854	0.00987907	0.0107296	0.014464	0	0.041467	0.0232059	0.009076	0.0413068	0.034855	0.0265774	0.0121969	0.0436403	0	0.0287833	0.0449538	0.0276705	0.0320803	0.0274476	0.0597747	0	0.0663675	0.0143676	0	0.0265503	0.0195373	0	0	0	0	0	0	0	0	0	0	0		0.00678766	0	0	0.0300097	0.0470659	0	0.0219627	0.667632	0.125794	1	0.582014	0.00891073	0.0587249	0	0	0.036429	0.769475	0.573449	0.0542179	0.015282	0	0	0	0	0	0	0.0101264	0.0144219	0.0189482	0.0141924	0.00569969	0.0186608	0.0784854	0.0964973	0.0108968	0.00753629	0.0464332	0	0.0314593	0	0	0	0	0.0231962	0	0.0245613	0	0.0243606	0.0244457	0.0135197	0	0	0	0	0	0	0	0	0	0		0	0	0.00428808	0	0	0.0932614	0.221082	0	0	0	0	0	0	0	0	0	0.470239	0.804147	0.0307657	0	0	0	0	0	0	0.0316202	0	0.0680381	0.0407565	0.0647803	0	0.0871851	0.0094687	0	0	0.0524872	0	0	0.0155891	0	0	0	0	0	0	0	0	0	0.0165161	0	0	0	0	0.00184923	0.00369847	0	0	0	0	0		0.00348689	0.0059309	0	0.00639505	0	0	0.045728	0	0	0	0	0.0719672	0	0	0	0.00606799	0.313913	0.255416	0	0.286635	0.143317	0	0.152679	0	0.0426806	0.0511777	0	0	0	0	0.0163815	0	0	0	0.038025	0	0	0	0.0206689	0	0.0525527	0.031536	0.0243476	0	0	0.0188169	0	0	0	0	0	0	0	0.001699	0	0	0	0	0	0	1.74556	2.21156	0
sp|Q96D71-2|REPS1_HUMAN Isoform 2 of RalBP1-associated Eps domain-containing protein 1 OS=Homo sapiens OX=9606 GN=REPS1;sp|Q96D71-4|REPS1_HUMAN Isoform 4 of RalBP1-associated Eps domain-containing protein 1 OS=Homo sapiens OX=9606 GN=REPS1;sp|Q96D71-3|REPS	Q96D71-2;Q96D71-4;Q96D71-3;Q96D71	Q96D71-2	76.837	6	6	8.9	705	0.00083589	4.7575	21	Isoform 2 of RalBP1-associated Eps domain-containing protein 1	0	0	0	0	0	0	0	0	0	0	8220.4	0	29243	22092	51421	54516	0	0	0	0	63801	145820	9655.3	0	32457	64914	0	0	29213	7354.7	0	0	12964	0	33000	30498	24071	54495	44044	28377	17488	0	0	0	0	0	0	0	0	0	0	0	0	0	0	0	0	0	0	0		0	0	0	0	0	0	0	0	0	0	9148.22	0	0	0	0	0	0	118634	0	0	0	16585.7	0	0	0	0	0	8916.04	5432.36	0	0	276719	0	0	0	68256.1	183380	19591.4	0	0	0	16082.9	32165.8	31641.3	0	0	0	0	0	0	0	0	0	0	0	0	0	0	0	0		0	0	0	0	0	0	0	0	0	0	0	0	0	114889	0	157845	0	0	64597.3	0	57241.8	0	0	131994	65997	0	901520	0	0	31529.2	0	0	0	0	0	72482.1	262548	81098	102438	0	45168.8	0	0	0	28808.2	0	20579.8	0	0	0	0	0	0	0	0	0	0	0	0	0		0	0	0	0	0	0	0	0	0	0	15967.2	5180.37	0	0	0	0	0	0	14880.5	0	0	112121	0	0	0	0	605031	0	0	0	2228.52	0	0	0	0	27176	35718.6	37694.1	0	0	0	0	0	0	0	0	0	16369.9	0	0	0	0	0	0	0	0	0	0	0	0		0	0	0	0	0	0	0	0	0	0	8684.31	0	14621.5	11046	25710.5	27258	0	59317.2	0	0	31900.5	81202.9	4827.65	0	16228.5	32457	0	4458.02	17322.7	3677.35	0	138359	6482	0	16500	49377	103725	37043.2	22022	14188.5	8744	8041.46	16082.9	15820.7	0	0	0	0	0	0	0	0	0	0	0	0	0	0	0	0		0	0	0	0	0	0	0	0	0	0	7983.62	2590.19	0	57444.6	0	78922.5	0	0	39738.9	0	28620.9	56060.6	0	65997	32998.5	0	753275	0	0	15764.6	1114.26	0	0	0	0	49829.1	149133	59396	51219.2	0	22584.4	0	0	0	14404.1	0	10289.9	8184.95	0	0	0	0	0	0	0	0	0	0	0	0		0	0	0	0	0	0	0	0	0	0	0	0	0	0	0	6015.91	0	0	0	0	0	0	0	0	0	0	0	0	0	0	0	0	0	0	0	0	52850.6	0	0	0	0	0	0	0	0	0	0	0	0	0	0	0	0	0	0	0	0	0	0	0		0	0	0	0	0	0	0	0	0	0	0	0	0	13461.3	0	0	0	0	0	0	0	0	0	0	0	0	0	0	0	0	0	0	0	0	0	0	0	0	0	0	0	0	0	0	9835.45	0	0	0	0	0	0	0	0	0	0	0	0	0	0	0	901520	Isoform 2 of RalBP1-associated Eps domain-containing protein 1	REPS1	0	0	0	0	0	0	0	0	0	0	0.0115287	0	0.0194106	0.014664	0.0341316	0.036186	0	0.0787457	0	0	0.042349	0.1078	0.00640888	0	0.0215439	0.0430878	0	0.00591818	0.0229965	0.00488181	0	0.183677	0.00860509	0	0.0219043	0.0655498	0.137699	0.0491762	0.029235	0.0188357	0.011608	0.0106753	0.0213507	0.0210025	0	0	0	0	0	0	0	0	0	0	0	0	0	0	0	0		0	0	0	0	0	0	0	0	0	0	0.0105985	0.00343857	0	0.0762597	0	0.104772	0	0	0.0527548	0	0.0379953	0.0744224	0	0.0876133	0.0438067	0	1	0	0	0.0209281	0.00147922	0	0	0	0	0.0661499	0.19798	0.0788503	0.0679952	0	0.0299816	0	0	0	0.0191219	0	0.0136602	0.0108658	0	0	0	0	0	0	0	0	0	0	0	0		0	0	0	0	0	0	0	0	0	0	0	0	0	0	0	0.00798633	0	0	0	0	0	0	0	0	0	0	0	0	0	0	0	0	0	0	0	0	0.0701611	0	0	0	0	0	0	0	0	0	0	0	0	0	0	0	0	0	0	0	0	0	0	0		0	0	0	0	0	0	0	0	0	0	0	0	0	0.0178704	0	0	0	0	0	0	0	0	0	0	0	0	0	0	0	0	0	0	0	0	0	0	0	0	0	0	0	0	0	0	0.0130569	0	0	0	0	0	0	0	0	0	0	0	0	0	0	0	1.96124	2.20956	0
sp|O95490-2|AGRL2_HUMAN Isoform 2 of Adhesion G protein-coupled receptor L2 OS=Homo sapiens OX=9606 GN=ADGRL2;sp|O95490-5|AGRL2_HUMAN Isoform 5 of Adhesion G protein-coupled receptor L2 OS=Homo sapiens OX=9606 GN=ADGRL2;sp|O95490|AGRL2_HUMAN Adhesion G pro	O95490-2;O95490-5;O95490;O95490-7;O95490-6;O95490-4;O95490-3	O95490-2	157.18	7	37	35.2	1403	0	151.36	312	Isoform 2 of Adhesion G protein-coupled receptor L2	1928.9	0	43708	112210	116760	18187	0	31973	46108	0	0	61405	74437	67946	79524	33241	0	60423	38399	22227	92676	109610	43958	881880	1474840	2067800	425770	119310	733760	892600	117200	110760	76132	33095	19461	0	60059	0	16480	74846	0	0	0	0	28839	0	0	0	0	18034	0	0	0	0	10156	9176.7	311640	5457.7	5457.7	5457.7		25914.8	0	50256	69977.7	166710	40317.1	0	126456	0	0	0	135019	0	69744.4	0	0	433775	0	0	0	0	0	0	698442	1.57087e+06	2.44329e+06	1.5084e+06	64939.9	197957	1.19437e+06	276735	129671	96483.1	24444.2	0	59863.5	26767.6	38902.8	32584.2	37713.7	0	0	0	0	0	14713.5	0	0	0	0	0	0	0	0	0	0	0	0	11745	23490		0	26512.1	41982	81104.5	130600	36642.5	0	0	28324.5	0	0	45160.7	0	0	97735.5	0	0	0	13146.5	0	0	0	0	814530	2.41509e+06	4.01566e+06	2.22473e+06	797057	345353	1.86909e+06	374501	295572	102687	0	19019.8	43288	57331.4	39124.1	0	37370.4	0	48279.1	59319.7	26891.5	0	0	35090.6	27575.5	0	0	0	7987.43	15974.9	0	3607.09	0	0	0	20838.7	41677.5		2994.01	2059.34	30066.9	154956	90067.3	11246.6	17062.9	358776	49202	0	0	52309.8	60833.5	0	170862	0	0	0	0	0	0	0	0	5.87902e+06	4.02846e+06	2.17791e+06	429375	52700.3	274474	911941	280447	62618.8	87922.8	22603.3	27774.4	0	57081.7	27574.2	92165.1	0	0	0	0	0	30842.2	0	0	0	0	0	0	5908.61	11817.2	0	0	10200	0	0	0	0		13921.9	0	46982	91093.9	141735	29252.1	0	79214.4	23054	0	0	98212	37218.5	68845.2	39762	16620.5	216887	30211.5	19199.5	11113.5	46338	54805	21979	790161	1.52285e+06	2.25555e+06	967087	92125	465859	1.04349e+06	196967	120215	86307.5	28769.6	9730.5	29931.7	43413.3	19451.4	24532.1	56279.9	0	0	0	0	14419.5	7356.74	0	0	0	9017	0	0	0	0	5078	4588.35	155820	2728.85	8601.36	14473.9		1497.01	14285.7	36024.5	118030	110334	23944.5	8531.44	179388	38763.3	0	0	48735.2	30416.7	0	134299	0	0	0	6573.23	0	0	0	0	3.34677e+06	3.22178e+06	3.09678e+06	1.32705e+06	424879	309914	1.39051e+06	327474	179096	95305.1	11301.7	23397.1	21644	57206.5	33349.2	46082.6	18685.2	0	24139.5	29659.8	13445.8	15421.1	0	17545.3	13787.7	0	0	0	6948.02	13896	0	1803.54	5100.01	0	0	10419.4	20838.7		0	1908.04	0	0	25805.6	174432	254754	27253.9	138841	89607.9	0	153658	307317	157784	130851	266349	0	56036.8	0	28616.7	53633.7	474634	1.97876e+06	2.25967e+06	4.66197e+06	475654	272036	51891.1	121600	592071	14743	19540.2	29017.3	32517.7	6656.51	9468.14	32161.4	54429.2	4397.88	42964.1	24392.4	17989.1	18004.3	0	85113.3	65555.9	36826.1	8096.35	37445.9	16340.2	8170.11	0	0	0	0	0	0	0	3966.14	0		1423.97	0	0	0	16712.4	57417.4	179173	182838	135856	47279.8	44340.9	279899	338103	0	106467	0	0	60711.5	0	55832.8	27916.4	0	0	620544	588626	474741	62347.1	93913.7	102335	356264	12573.1	26354.2	16922.5	0	0	4787.02	134430	26433.7	159214	0	0	0	57860.9	55242.4	25889.3	41317.5	46103.4	8597.19	18271.8	22992.7	15666.3	8339.82	12257.1	8113.37	0	8519.6	0	2017.18	2017.18	2017.18	5.87902e+06	Isoform 2 of Adhesion G protein-coupled receptor L2	ADGRL2	0.00298626	0	0.0100777	0.0195398	0.0304024	0.00627462	0	0.0169916	0.00494512	0	0	0.0210666	0.00798343	0.0147674	0.00852902	0.00356513	0.0465227	0.00648042	0.00411833	0.00238387	0.00993958	0.0117558	0.00471453	0.169491	0.326655	0.483819	0.207442	0.019761	0.0999275	0.22383	0.0422498	0.0257864	0.0185131	0.00617113	0.00208721	0.00642041	0.00931223	0.00417236	0.00526218	0.0120721	0	0	0	0	0.00309301	0.00157803	0	0	0	0.00193416	0	0	0	0	0.00108924	0.000984209	0.0334237	0.000585343	0.00184501	0.00310467		0.00032111	0.00306431	0.00772731	0.0253177	0.0236668	0.00513614	0.00183001	0.0384791	0.00831479	0	0	0.0104538	0.00652445	0	0.0288074	0	0	0	0.00140997	0	0	0	0	0.717889	0.691077	0.664265	0.284655	0.0911372	0.066477	0.298268	0.0702438	0.0384163	0.0204431	0.00242422	0.00501873	0.00464267	0.0122709	0.00715346	0.00988479	0.004008	0	0.00517797	0.00636209	0.00288414	0.00330785	0	0.0037635	0.00295749	0	0	0	0.00149036	0.00298072	0	0.000386863	0.00109396	0	0	0.00223497	0.00446995		0	0.000409277	0	0	0.00553535	0.0374159	0.0546452	0.00584601	0.0297816	0.019221	0	0.03296	0.0659199	0.0338449	0.0280678	0.0571323	0	0.01202	0	0.00613834	0.0115045	0.10181	0.424448	0.484703	1	0.102029	0.0583522	0.0111307	0.0260835	0.127	0.0031624	0.0041914	0.00622425	0.00697511	0.00142783	0.00203093	0.00689867	0.0116752	0.000943353	0.00921587	0.00523222	0.0038587	0.00386195	0	0.018257	0.0140619	0.00789927	0.00173668	0.00803221	0.00350501	0.0017525	0	0	0	0	0	0	0	0.000850745	0		0.000305444	0	0	0	0.00358485	0.0123161	0.0384329	0.039219	0.0291413	0.0101416	0.0095112	0.0600389	0.0725237	0	0.0228373	0	0	0.0130227	0	0.0119762	0.00598812	0	0	0.133108	0.126261	0.101833	0.0133736	0.0201447	0.021951	0.0764192	0.00269696	0.00565303	0.00362991	0	0	0.00102683	0.0288355	0.00567008	0.0341517	0	0	0	0.0124113	0.0118496	0.00555331	0.00886267	0.00988925	0.00184411	0.00391933	0.00493198	0.00336044	0.00178891	0.00262917	0.00174033	0	0.00182747	0	0.000432688	0.000432688	0.000432688	1.54322	2.20716	0
sp|O00258|GET1_HUMAN Guided entry of tail-anchored proteins factor 1 OS=Homo sapiens OX=9606 GN=GET1 PE=1 SV=2;sp|O00258-2|GET1_HUMAN Isoform 2 of Guided entry of tail-anchored proteins factor 1 OS=Homo sapiens OX=9606 GN=GET1	O00258;O00258-2	O00258	19.779	2	7	37.9	174	0	17.104	169	Guided entry of tail-anchored proteins factor 1	0	0	0	0	0	0	0	0	0	0	0	0	0	0	0	653560	3556600	5164100	3788900	1881400	1146000	1578400	1366400	720390	558205	396020	612340	455300	684110	69807	192200	311150	366060	0	0	0	0	216660	0	0	0	0	0	0	0	0	0	0	223970	0	246380	259920	273460	242940	171040	172840	156220	0	0	0		0	0	184184	0	0	0	0	0	0	0	0	63855.4	0	0	0	0	2.66711e+06	3.7083e+06	3.02769e+06	4.3894e+06	3.13694e+06	1.11217e+06	1.00316e+06	399841	280950	162060	745377	251715	644379	447644	66713	617492	257459	0	0	0	78227.2	0	0	0	0	0	0	0	0	0	54344.5	0	0	0	143922	138451	132980	91031.7	0	0	50556.9	0	0	0		0	0	0	0	0	0	0	0	0	0	0	0	0	0	196468	749589	2.83994e+06	6.75285e+06	5.52796e+06	5.49946e+06	2.82431e+06	2.1653e+06	1.9396e+06	1.25913e+06	836815	414495	143259	1.00689e+06	776767	711891	178539	161546	414121	0	0	77523.7	0	0	0	0	0	0	0	0	0	0	0	0	0	264079	0	113582	227163	82456.1	74229.4	0	0	0	0	0		0	0	0	0	0	0	0	0	0	17435.5	33608.5	0	38276.9	118606	185812	577101	1.8916e+06	6.32428e+06	7.06719e+06	3.90488e+06	2.054e+06	1.93075e+06	729677	588291	468228	348165	762646	338566	711791	461087	874044	118550	62236.1	0	77906.4	83555.8	137938	42568.2	0	0	0	0	113178	360556	0	0	0	156525	657811	438974	12890.6	163443	313995	306920	205934	171786	154967	0	0	0		0	0	92092.1	0	0	0	0	0	0	0	0	31927.7	0	0	0	326780	3.11185e+06	4.4362e+06	3.40829e+06	3.1354e+06	2.14147e+06	1.34528e+06	1.18478e+06	560115	419578	279040	678858	353507	664244	258726	129457	464321	311759	0	0	0	39113.6	108330	0	0	0	0	0	0	0	0	27172.3	0	111985	0	195151	199186	203220	166986	85520	86420	103388	0	0	0		0	0	0	0	0	0	0	0	0	8717.75	16804.3	0	19138.5	59303	191140	663345	2.36577e+06	6.53856e+06	6.29757e+06	4.70217e+06	2.43915e+06	2.04802e+06	1.33464e+06	923713	652521	381330	452953	672730	744279	586489	526291	140048	238178	0	38953.2	80539.7	68968.9	21284.1	0	0	0	0	56588.9	180278	0	0	0	78262.3	328905	351527	6445.3	138512	270579	194688	140081	85892.8	77483.7	0	0	0		0	0	0	0	0	87450.2	0	0	0	0	0	0	0	0	51609.8	83569.2	1.72681e+06	2.9537e+06	2.03432e+06	1.77699e+06	610607	267989	206335	222065	0	0	0	0	12560.5	50024.3	0	0	0	0	0	0	0	0	0	0	0	0	0	0	0	0	0	0	0	167407	112751	58094.5	87739.7	71520.2	55300.6	0	19968.9	11873.3	0	62069.9		0	0	0	0	0	0	0	0	0	0	0	0	0	0	0	82534	940335	2.89084e+06	1.75129e+06	982725	491363	0	175287	37051.4	0	0	18210	0	0	0	24017.8	0	0	0	0	0	0	0	0	0	0	0	276064	0	0	0	79771.1	0	0	0	61963.6	123927	71009.3	74737.3	0	0	0	12831.8	12831.8	12831.8	7.06719e+06	Guided entry of tail-anchored proteins factor 1	GET1	0	0	0.0140845	0	0	0	0	0	0	0	0	0.00488299	0	0	0	0.0499773	0.475923	0.678467	0.52126	0.479524	0.327514	0.205746	0.181199	0.0856634	0.0641697	0.0426761	0.103824	0.054065	0.101589	0.0395692	0.0197989	0.0710127	0.0476801	0	0	0	0.00598199	0.0165679	0	0	0	0	0	0	0	0	0.00415569	0	0.0171269	0	0.0298461	0.0304632	0.0310803	0.0255386	0.0130793	0.013217	0.0158121	0	0	0		0	0	0	0	0	0	0	0	0	0.00133328	0.00257002	0	0.00292701	0.00906972	0.0292327	0.101451	0.361818	1	0.963144	0.719145	0.373041	0.313222	0.204118	0.141272	0.0997959	0.0583202	0.069274	0.102887	0.113829	0.089697	0.0804904	0.0214188	0.0364267	0	0.00595746	0.0123177	0.010548	0.00325517	0	0	0	0	0.00865464	0.0275715	0	0	0	0.0119693	0.0503024	0.0537621	0.000985736	0.0211839	0.041382	0.0297754	0.0214239	0.0131363	0.0118503	0	0	0		0	0	0	0	0	0.0133745	0	0	0	0	0	0	0	0	0.00789315	0.012781	0.264096	0.451736	0.311127	0.271771	0.0933856	0.040986	0.0315566	0.0339624	0	0	0	0	0.00192099	0.00765066	0	0	0	0	0	0	0	0	0	0	0	0	0	0	0	0	0	0	0	0.0256031	0.017244	0.0088849	0.0134188	0.0109382	0.0084576	0	0.00305402	0.00181588	0	0.0094929		0	0	0	0	0	0	0	0	0	0	0	0	0	0	0	0.0126227	0.143814	0.442121	0.267841	0.150297	0.0751484	0	0.0268082	0.00566659	0	0	0.00278501	0	0	0	0.00367325	0	0	0	0	0	0	0	0	0	0	0	0.0422209	0	0	0	0.0122001	0	0	0	0.00947664	0.0189533	0.0108601	0.0114302	0	0	0	0.00196247	0.00196247	0.00196247	1.38639	2.19428	0
sp|Q96LW7-2|CAR19_HUMAN Isoform 2 of Caspase recruitment domain-containing protein 19 OS=Homo sapiens OX=9606 GN=CARD19;sp|Q96LW7|CAR19_HUMAN Caspase recruitment domain-containing protein 19 OS=Homo sapiens OX=9606 GN=CARD19 PE=1 SV=1	Q96LW7-2;Q96LW7	Q96LW7-2	20.625	2	11	62.3	183	0	104.33	567	Isoform 2 of Caspase recruitment domain-containing protein 19	0	76086	14027	0	0	0	52768	0	0	0	0	0	0	0	0	0	0	33105	0	0	0	0	155090	0	14036.5	28073	28123	16231	0	0	0	0	0	47650	0	173370	289130	170380	135930	0	0	2415600	2849000	1873900	2160800	3663700	2936200	1561500	2310800	916820	2425100	2039700	1654300	907550	236540	402270	394280	105040	105040	105040		0	0	0	0	0	0	0	0	0	0	0	0	0	0	0	0	0	0	0	0	0	0	0	0	0	0	0	0	0	0	0	0	0	0	0	157721	148406	144437	198022	0	153989	508195	862401	4.17057e+06	831298	1.80709e+06	2.18826e+06	1.46276e+06	1.25551e+06	1.04826e+06	1.50696e+06	1.42957e+06	1.35219e+06	747050	337346	267000	358778	47247.2	58147.4	69047.7		0	0	0	0	0	0	0	0	0	0	0	0	0	0	0	0	556639	0	0	16613	0	0	0	30941.4	15470.7	0	0	0	0	0	0	0	0	0	0	93351.8	105109	200946	341363	0	0	705997	1.45801e+06	777044	658610	2.30925e+06	1.08266e+06	796292	2.31885e+06	2.09267e+06	1.93992e+06	1.13361e+06	327294	421774	140649	263786	131893	0	0	0		0	0	0	0	0	0	0	0	0	0	0	0	0	0	0	0	0	55412.1	225021	0	0	26079.3	587846	1.00787e+06	503933	0	0	28872.3	0	0	0	0	0	0	0	0	0	0	0	0	0	728287	1.13089e+06	586890	940538	1.14212e+06	1.8827e+06	1.13856e+06	1.51275e+06	1.21876e+06	970193	975126	980059	364572	322081	501898	190039	36109	36109	36109		0	38043	7013.5	0	0	0	26384	0	0	0	0	0	0	0	0	0	0	16552.5	0	0	0	0	77545	0	7018.25	14036.5	14061.5	8115.5	0	0	0	0	0	23825	0	165545	218768	157408	166976	0	76994.7	1.4619e+06	1.8557e+06	3.02224e+06	1.49605e+06	2.73539e+06	2.56223e+06	1.51213e+06	1.78315e+06	982539	1.96603e+06	1.73464e+06	1.50324e+06	827300	286943	334635	376529	76143.6	81593.7	87043.9		0	0	0	0	0	0	0	0	0	0	0	0	0	0	0	0	278319	27706	112510	8306.51	0	13039.6	293923	519404	259702	0	0	14436.2	0	0	0	0	0	0	0	46675.9	52554.4	100473	170682	0	0	717142	1.29445e+06	681967	799574	1.72568e+06	1.48268e+06	967428	1.9158e+06	1.65571e+06	1.45506e+06	1.05437e+06	653676	393173	231365	382842	160966	18054.5	18054.5	18054.5		0	0	0	0	110185	0	0	0	0	0	0	197370	394739	205114	0	0	0	0	0	0	0	0	1.4916e+06	2.88539e+06	0	0	0	0	0	0	0	151490	0	0	105063	159383	745939	328721	154117	42131.3	372322	3.12742e+06	3.6953e+06	2.4846e+06	2.83348e+06	3.91768e+06	3.65511e+06	3.39254e+06	2.99603e+06	1.155e+06	1.38538e+06	1.61575e+06	1.04208e+06	806474	570867	357108	177010	128832	112391	70361.4		0	0	0	0	0	0	0	0	0	0	0	1.2095e+06	0	934469	0	0	0	0	0	0	0	0	0	168001	3.08979e+06	348007	128797	1.29882e+06	0	0	0	0	0	0	0	0	435347	3.23872e+06	212612	1.52774e+06	575240	2.48668e+06	6.56601e+06	5.16405e+06	1.90205e+06	3.80916e+06	6.23856e+06	4.37208e+06	3.29329e+06	3.7879e+06	4.13017e+06	4.47244e+06	1.39767e+06	1.11109e+06	682590	781626	177211	105867	105867	105867	6.56601e+06	Isoform 2 of Caspase recruitment domain-containing protein 19	CARD19	0	0.00579393	0.00106815	0	0	0	0.00401827	0	0	0	0	0	0	0	0	0	0	0.00252094	0	0	0	0	0.0118101	0	0.00106888	0.00213775	0.00214156	0.00123599	0	0	0	0	0	0.00362854	0	0.0252125	0.0333183	0.0239732	0.0254303	0	0.0117262	0.222646	0.282622	0.460285	0.227848	0.416599	0.390227	0.230296	0.271573	0.14964	0.299425	0.264184	0.228943	0.125997	0.0437013	0.0509648	0.0573452	0.0115966	0.0124267	0.0132567		0	0	0	0	0	0	0	0	0	0	0	0	0	0	0	0	0.0423879	0.00421962	0.0171353	0.00126508	0	0.00198593	0.0447643	0.079105	0.0395525	0	0	0.00219862	0	0	0	0	0	0	0	0.00710872	0.00800402	0.015302	0.0259947	0	0	0.10922	0.197144	0.103863	0.121775	0.262821	0.225812	0.147339	0.291775	0.252164	0.221605	0.16058	0.0995546	0.05988	0.0352368	0.0583066	0.024515	0.00274969	0.00274969	0.00274969		0	0	0	0	0.0167811	0	0	0	0	0	0	0.0300593	0.0601186	0.0312388	0	0	0	0	0	0	0	0	0.22717	0.439443	0	0	0	0	0	0	0	0.0230719	0	0	0.016001	0.024274	0.113606	0.050064	0.0234719	0.00641658	0.0567044	0.476304	0.562792	0.378404	0.431538	0.596661	0.556671	0.516682	0.456294	0.175905	0.210992	0.246079	0.158709	0.122826	0.0869427	0.0543874	0.0269585	0.019621	0.017117	0.010716		0	0	0	0	0	0	0	0	0	0	0	0.184206	0	0.142319	0	0	0	0	0	0	0	0	0	0.0255865	0.470574	0.0530012	0.0196157	0.19781	0	0	0	0	0	0	0	0	0.0663032	0.493256	0.0323806	0.232674	0.0876088	0.37872	1	0.786483	0.289682	0.580133	0.95013	0.665866	0.501566	0.576895	0.629023	0.681151	0.212864	0.169219	0.103958	0.119041	0.0269891	0.0161235	0.0161235	0.0161235	0.701978	2.17772	0
sp|P16989-2|YBOX3_HUMAN Isoform 2 of Y-box-binding protein 3 OS=Homo sapiens OX=9606 GN=YBX3	P16989-2	P16989-2	31.947	1	1	7.9	303	0.00084317	5.0057	5	Isoform 2 of Y-box-binding protein 3	0	0	0	111500	0	0	636060	936590	0	520950	0	0	0	0	0	0	0	0	0	0	0	0	0	0	0	0	0	0	0	0	0	0	0	0	0	0	0	0	0	0	0	0	0	0	0	0	0	0	0	0	0	0	0	0	0	0	0	0	0	0		0	0	0	244136	0	503220	0	1.11162e+06	881033	0	0	0	0	0	0	0	0	0	0	0	0	0	0	0	0	0	0	0	0	0	0	0	0	0	0	0	0	0	0	0	0	0	0	0	0	0	0	0	0	0	0	0	0	0	0	0	0	0	0	0		0	0	0	0	0	615994	0	0	0	0	0	0	0	595379	603228	0	0	0	0	0	0	0	0	0	0	0	0	0	0	0	0	0	0	0	0	0	0	0	0	0	0	0	0	0	0	0	0	0	0	0	0	0	0	0	0	0	0	0	0	0		0	0	0	0	303016	222207	287266	393180	0	0	0	0	0	215444	0	0	0	0	0	0	0	0	0	0	0	0	0	0	0	0	0	0	0	0	0	0	0	0	0	0	0	0	0	0	0	0	0	0	0	0	0	0	0	0	0	0	0	0	0	0		0	0	0	177818	0	251610	318030	1.02411e+06	440517	260475	0	0	0	0	0	0	0	0	0	0	0	0	0	0	0	0	0	0	0	0	0	0	0	0	0	0	0	0	0	0	0	0	0	0	0	0	0	0	0	0	0	0	0	0	0	0	0	0	0	0		0	0	0	0	151508	419101	143633	196590	0	0	0	0	0	405411	301614	0	0	0	0	0	0	0	0	0	0	0	0	0	0	0	0	0	0	0	0	0	0	0	0	0	0	0	0	0	0	0	0	0	0	0	0	0	0	0	0	0	0	0	0	0		0	0	0	0	0	0	140544	0	0	0	0	0	0	0	0	0	0	0	0	0	0	0	0	0	0	0	0	0	0	0	0	0	0	0	0	0	0	0	0	0	0	0	0	0	0	0	0	0	0	0	0	0	0	0	0	0	0	0	0	0		0	0	0	0	0	0	0	0	0	0	0	0	0	0	0	0	0	0	0	0	0	0	0	0	0	0	0	0	0	0	0	0	0	0	0	0	0	0	0	0	0	0	0	0	0	0	0	0	0	0	0	0	0	0	0	0	0	0	0	0	1.11162e+06	Isoform 2 of Y-box-binding protein 3	YBX3	0	0	0	0.173633	0	0.245688	0.310544	1	0.430148	0.254344	0	0	0	0	0	0	0	0	0	0	0	0	0	0	0	0	0	0	0	0	0	0	0	0	0	0	0	0	0	0	0	0	0	0	0	0	0	0	0	0	0	0	0	0	0	0	0	0	0	0		0	0	0	0	0.147942	0.409236	0.140252	0.191963	0	0	0	0	0	0.395869	0.294514	0	0	0	0	0	0	0	0	0	0	0	0	0	0	0	0	0	0	0	0	0	0	0	0	0	0	0	0	0	0	0	0	0	0	0	0	0	0	0	0	0	0	0	0	0		0	0	0	0	0	0	0.137235	0	0	0	0	0	0	0	0	0	0	0	0	0	0	0	0	0	0	0	0	0	0	0	0	0	0	0	0	0	0	0	0	0	0	0	0	0	0	0	0	0	0	0	0	0	0	0	0	0	0	0	0	0		0	0	0	0	0	0	0	0	0	0	0	0	0	0	0	0	0	0	0	0	0	0	0	0	0	0	0	0	0	0	0	0	0	0	0	0	0	0	0	0	0	0	0	0	0	0	0	0	0	0	0	0	0	0	0	0	0	0	0	0	0.654326	2.17718	0
sp|Q8NBZ7-2|UXS1_HUMAN Isoform 2 of UDP-glucuronic acid decarboxylase 1 OS=Homo sapiens OX=9606 GN=UXS1;sp|Q8NBZ7|UXS1_HUMAN UDP-glucuronic acid decarboxylase 1 OS=Homo sapiens OX=9606 GN=UXS1 PE=1 SV=1;sp|Q8NBZ7-3|UXS1_HUMAN Isoform 3 of UDP-glucuronic ac	Q8NBZ7-2;Q8NBZ7;Q8NBZ7-3	Q8NBZ7-2	48.151	3	10	39.1	425	0	37.369	58	Isoform 2 of UDP-glucuronic acid decarboxylase 1	0	0	0	0	0	0	0	0	0	0	0	106430	0	0	0	0	0	0	0	0	0	0	0	0	0	0	0	0	0	0	329030	472820	535110	0	156060	0	101980	73727	0	0	0	0	0	0	0	0	0	0	0	0	0	0	0	0	0	0	0	0	0	0		0	0	0	0	0	0	0	0	0	0	0	0	0	0	0	0	0	0	0	0	0	0	0	0	0	0	0	0	0	407628	630380	442978	615159	355802	671587	279728	183122	161014	0	0	0	0	0	0	0	0	0	0	0	0	0	0	0	0	0	0	0	0	0	0		0	0	0	0	0	0	0	0	0	0	0	0	0	0	0	0	0	0	0	0	0	0	0	0	0	0	0	0	1.17252e+06	261588	659652	925506	453382	0	0	395492	191305	162922	0	0	0	0	0	0	0	0	0	0	0	0	0	0	0	0	0	0	0	0	0	0		0	0	0	0	0	0	0	0	0	0	0	0	0	0	0	0	0	0	0	0	0	0	0	0	0	0	0	0	127560	267044	72619.6	1.18695e+06	238168	0	0	85552.4	97506.4	79063.2	0	0	0	106784	0	0	0	0	0	0	0	0	0	0	0	0	0	0	0	0	0	0		0	0	0	0	0	0	0	0	0	0	0	53215	0	0	0	0	0	0	0	0	0	0	0	0	0	0	0	0	0	203814	479705	457899	575135	177901	413824	139864	142551	117371	0	0	0	0	0	0	0	0	0	0	0	0	0	0	0	0	0	0	0	0	0	0		0	0	0	0	0	0	0	0	0	0	0	0	0	0	0	0	0	0	0	0	0	0	0	0	0	0	0	0	650040	264316	366136	1.05623e+06	345775	0	0	240522	144406	120993	0	0	0	53392.1	0	0	0	0	0	0	0	0	0	0	0	0	0	0	0	0	0	0		0	0	0	0	0	0	0	0	0	0	0	0	0	0	0	0	0	0	0	0	0	0	0	0	0	0	726776	499140	0	116010	249177	823353	514347	175624	221955	215420	79012.6	83286.6	0	0	0	0	0	0	0	137476	68738	0	0	0	0	0	0	0	0	0	0	0	0	0		0	0	0	0	0	0	0	0	0	0	0	0	0	0	0	0	0	0	0	0	0	0	0	0	0	0	287570	595849	147570	162785	199371	252068	237106	0	397487	0	0	0	72460.1	63912.8	0	0	0	0	0	0	0	0	0	0	0	0	0	0	0	0	0	0	0	0	1.18695e+06	Isoform 2 of UDP-glucuronic acid decarboxylase 1	UXS1	0	0	0	0	0	0	0	0	0	0	0	0.0503821	0	0	0	0	0	0	0	0	0	0	0	0	0	0	0	0	0	0.192964	0.454168	0.433523	0.544518	0.16843	0.391794	0.132418	0.134962	0.111122	0	0	0	0	0	0	0	0	0	0	0	0	0	0	0	0	0	0	0	0	0	0		0	0	0	0	0	0	0	0	0	0	0	0	0	0	0	0	0	0	0	0	0	0	0	0	0	0	0	0	0.615435	0.250245	0.346645	1	0.327368	0	0	0.227718	0.136719	0.114552	0	0	0	0.0505498	0	0	0	0	0	0	0	0	0	0	0	0	0	0	0	0	0	0		0	0	0	0	0	0	0	0	0	0	0	0	0	0	0	0	0	0	0	0	0	0	0	0	0	0	0.688086	0.472569	0	0.109834	0.235913	0.779522	0.486966	0.166275	0.210139	0.203952	0.0748065	0.0788529	0	0	0	0	0	0	0	0.130157	0.0650787	0	0	0	0	0	0	0	0	0	0	0	0	0		0	0	0	0	0	0	0	0	0	0	0	0	0	0	0	0	0	0	0	0	0	0	0	0	0	0	0.272261	0.564129	0.139714	0.154119	0.188758	0.23865	0.224483	0	0.376327	0	0	0	0.0686028	0.0605104	0	0	0	0	0	0	0	0	0	0	0	0	0	0	0	0	0	0	0	0	1.17402	2.17437	0
sp|Q9UKL3|C8AP2_HUMAN CASP8-associated protein 2 OS=Homo sapiens OX=9606 GN=CASP8AP2 PE=1 SV=1	Q9UKL3	Q9UKL3	222.66	1	3	1.9	1982	1	-2	18	CASP8-associated protein 2	0	0	0	0	0	0	0	0	0	0	0	0	0	0	0	0	0	0	0	0	0	0	0	0	0	0	0	0	0	0	0	0	0	0	0	135950	0	0	0	0	0	41935	0	0	24411	0	0	0	0	0	0	0	0	0	0	0	0	0	0	0		0	0	0	0	0	0	0	0	0	0	0	0	0	0	0	0	0	0	0	0	0	0	0	0	0	0	0	0	0	0	0	0	0	0	0	175190	0	0	0	98647.2	0	0	0	91556.3	0	0	0	0	0	0	0	0	0	0	0	0	0	0	0	0		0	0	0	0	0	0	0	0	0	0	0	0	0	0	0	0	0	0	0	0	0	0	0	0	0	0	0	0	0	0	0	0	0	0	0	0	0	0	0	0	0	0	64742.3	0	0	0	30091.4	27853.9	0	0	0	0	0	0	0	0	0	0	0	0		0	0	0	0	0	0	0	0	0	0	0	0	0	0	0	0	0	0	0	0	0	0	0	0	0	0	0	0	0	0	0	0	0	0	0	0	0	0	0	0	0	0	0	0	0	89902.7	23390.8	35465	0	0	0	0	0	0	0	0	0	0	0	0		0	0	0	0	0	0	0	0	0	0	0	0	0	0	0	0	0	0	0	0	0	0	0	0	0	0	0	0	0	0	0	0	0	0	0	155570	0	0	0	49323.6	0	20967.5	0	45778.1	12205.5	0	0	0	0	0	0	0	0	0	0	0	0	0	0	0		0	0	0	0	0	0	0	0	0	0	0	0	0	0	0	0	0	0	0	0	0	0	0	0	0	0	0	0	0	0	0	0	0	0	0	0	0	0	0	0	0	0	32371.1	0	0	44951.3	26741.1	31659.5	0	0	0	0	0	0	0	0	0	0	0	0		0	0	0	0	0	0	0	0	0	0	0	0	0	0	0	0	0	0	0	0	0	0	0	0	0	0	0	0	0	0	0	0	0	0	0	0	0	0	0	0	0	0	0	0	0	0	0	0	0	0	0	0	0	0	0	0	0	0	0	0		0	0	0	0	0	0	0	0	0	0	0	0	0	0	0	0	0	0	0	0	0	0	0	0	0	0	0	0	0	0	0	0	0	0	0	0	0	0	0	0	0	0	0	154256	0	0	0	0	0	0	0	0	0	0	0	0	0	0	0	0	175190	CASP8-associated protein 2	CASP8AP2	0	0	0	0	0	0	0	0	0	0	0	0	0	0	0	0	0	0	0	0	0	0	0	0	0	0	0	0	0	0	0	0	0	0	0	1	0	0	0	0.317051	0	0.134779	0	0.294261	0.0784567	0	0	0	0	0	0	0	0	0	0	0	0	0	0	0		0	0	0	0	0	0	0	0	0	0	0	0	0	0	0	0	0	0	0	0	0	0	0	0	0	0	0	0	0	0	0	0	0	0	0	0	0	0	0	0	0	0	0.208081	0	0	0.288946	0.171891	0.203506	0	0	0	0	0	0	0	0	0	0	0	0		0	0	0	0	0	0	0	0	0	0	0	0	0	0	0	0	0	0	0	0	0	0	0	0	0	0	0	0	0	0	0	0	0	0	0	0	0	0	0	0	0	0	0	0	0	0	0	0	0	0	0	0	0	0	0	0	0	0	0	0		0	0	0	0	0	0	0	0	0	0	0	0	0	0	0	0	0	0	0	0	0	0	0	0	0	0	0	0	0	0	0	0	0	0	0	0	0	0	0	0	0	0	0	0.991555	0	0	0	0	0	0	0	0	0	0	0	0	0	0	0	0	0.47816	2.16093	0
sp|Q15836|VAMP3_HUMAN Vesicle-associated membrane protein 3 OS=Homo sapiens OX=9606 GN=VAMP3 PE=1 SV=3	Q15836	Q15836	11.309	1	8	29	100	0	174.74	528	Vesicle-associated membrane protein 3	163590	441530	0	575160	1317800	6371100	2155000	10792000	12640000	15129000	13127000	7913600	16902000	27176000	67909000	58706000	26549000	6431800	7659900	2775300	2658800	4986700	3358700	1161900	1385150	1608400	3253900	1528100	1184100	3002500	786690	1177700	1555800	0	0	0	0	0	205260	0	0	0	2362800	3175000	0	2182700	718760	0	0	0	0	0	0	0	0	0	0	0	0	0		0	0	701596	955804	5.59407e+06	1.12025e+07	3.41288e+06	1.51412e+07	2.42624e+07	2.3342e+07	1.81079e+07	2.26807e+07	3.50798e+07	4.60098e+07	5.65231e+07	6.44878e+07	4.02463e+07	1.34142e+07	6.28546e+06	4.08722e+06	6.35063e+06	5.21209e+06	7.47452e+06	2.763e+06	2.05537e+06	1.34774e+06	3.73195e+06	1.0462e+06	5.52778e+06	2.50572e+06	1.45947e+06	450669	0	542786	483686	552102	0	863849	0	0	0	0	0	327274	294949	151048	0	0	0	0	0	0	0	0	0	0	0	0	0	0		0	0	135063	569829	5.05246e+06	9.66721e+06	5.32946e+06	1.79499e+07	3.79582e+07	1.68508e+07	5.14691e+06	3.97397e+07	7.4529e+07	8.22526e+07	1.02404e+08	1.07957e+08	5.31806e+07	1.80118e+07	1.08372e+07	5.08992e+06	3.46477e+06	5.4822e+06	3.92788e+06	4.03178e+06	3.7648e+06	3.49782e+06	3.53951e+06	3.7004e+06	4.16938e+06	4.58918e+06	1.69403e+06	274501	998491	0	0	460530	0	0	0	0	0	0	0	0	0	0	0	0	0	0	0	0	0	0	0	0	0	0	0	0		0	41022.1	515512	508538	1.92897e+06	4.9578e+06	6.24842e+06	1.38071e+07	1.61919e+07	1.86579e+07	1.85589e+07	8.50941e+06	1.85334e+07	5.05324e+07	7.53948e+07	9.08648e+07	4.49397e+07	1.02734e+07	4.84468e+06	2.47968e+06	4.74757e+06	5.57736e+06	2.6086e+06	2.31606e+06	1.64022e+06	964375	2.7998e+06	2.08047e+06	2.48758e+06	1.63143e+06	2.85542e+06	2.48335e+06	853833	0	415215	0	0	0	0	0	0	0	0	0	0	0	0	85760.4	0	0	0	0	0	0	42042.1	0	0	0	0	0		81795	220765	350798	765482	3.45593e+06	8.78678e+06	2.78394e+06	1.29666e+07	1.84512e+07	1.92355e+07	1.56174e+07	1.52971e+07	2.59909e+07	3.65929e+07	6.22161e+07	6.15969e+07	3.33977e+07	9.923e+06	6.97268e+06	3.43126e+06	4.50471e+06	5.09939e+06	5.41661e+06	1.96245e+06	1.72026e+06	1.47807e+06	3.49293e+06	1.28715e+06	3.35594e+06	2.75411e+06	1.12308e+06	814185	777900	271393	241843	276051	0	431924	102630	0	0	0	1181400	1.75114e+06	147474	1.16687e+06	359380	0	0	0	0	0	0	0	0	0	0	0	0	0		0	20511	325288	539184	3.49072e+06	7.31251e+06	5.78894e+06	1.58785e+07	2.70751e+07	1.77544e+07	1.18529e+07	2.41246e+07	4.65312e+07	6.63925e+07	8.88994e+07	9.94109e+07	4.90601e+07	1.41426e+07	7.84095e+06	3.7848e+06	4.10617e+06	5.52978e+06	3.26824e+06	3.17392e+06	2.70251e+06	2.2311e+06	3.16966e+06	2.89043e+06	3.32848e+06	3.11031e+06	2.27473e+06	1.37893e+06	926162	0	207608	230265	0	0	0	0	0	0	0	0	0	0	0	42880.2	0	0	0	0	0	0	21021	0	0	0	0	0		0	0	184138	616715	3.29141e+06	7.24845e+06	9.80385e+06	8.4486e+06	4.97838e+06	1.09158e+07	7.48973e+06	7.55797e+06	7.62622e+06	2.96701e+07	6.39484e+07	6.1535e+07	4.43455e+07	1.21331e+07	3.50118e+06	2.23527e+06	1.88088e+06	1.12797e+06	673572	1.03147e+06	661405	802948	1.3041e+06	497203	308482	1.56716e+06	229338	293288	0	0	244166	0	0	278212	487877	0	0	0	0	0	0	0	0	0	0	0	39878.6	79757.1	0	7890.58	15781.2	18908	0	0	0	0		0	0	169395	694007	4.79832e+06	7.37974e+06	4.40949e+06	7.87745e+06	7.14635e+06	8.34992e+06	9.81337e+06	4.60611e+06	1.70424e+07	2.4108e+07	4.9147e+07	3.31789e+07	1.41735e+07	4.47333e+06	2.20579e+06	2.31132e+06	2.35153e+06	2.39175e+06	1.02556e+06	608193	681959	399221	315836	372532	444500	509517	404842	416587	159990	0	0	0	0	0	810958	136575	0	0	0	0	12277.9	490101	1.07823e+06	0	0	20159.1	10079.6	0	0	0	0	0	0	0	0	0	1.07957e+08	Vesicle-associated membrane protein 3	VAMP3	0.000822797	0.00222073	0.00352877	0.00770018	0.0347641	0.0883885	0.0280044	0.130434	0.185605	0.193495	0.1571	0.153878	0.261449	0.368098	0.625848	0.619619	0.335956	0.0998181	0.07014	0.034516	0.0453141	0.0512961	0.0544871	0.0197408	0.0173046	0.0148683	0.0351363	0.0129478	0.0337582	0.0277043	0.0112974	0.00819009	0.0078251	0.00273001	0.00243276	0.00277687	0	0.00434484	0.00103238	0	0	0	0.011884	0.0176151	0.00148348	0.0117379	0.0036151	0	0	0	0	0	0	0	0	0	0	0	0	0		0	0.000206326	0.00327216	0.00542379	0.035114	0.0735584	0.0582324	0.159726	0.272355	0.178596	0.119232	0.242675	0.468069	0.667859	0.894263	1	0.493508	0.142264	0.0788741	0.0380723	0.041305	0.0556255	0.0328761	0.0319273	0.0271852	0.0224432	0.0318844	0.0290756	0.033482	0.0312874	0.0228821	0.013871	0.00931651	0	0.00208838	0.0023163	0	0	0	0	0	0	0	0	0	0	0	0.000431343	0	0	0	0	0	0	0.000211456	0	0	0	0	0		0	0	0.00185229	0.0062037	0.0331092	0.0729141	0.0986195	0.0849867	0.0500788	0.109805	0.0753411	0.0760276	0.0767141	0.298459	0.643273	0.618997	0.446083	0.12205	0.0352193	0.0224851	0.0189202	0.0113466	0.00677564	0.0103758	0.00665325	0.00807706	0.0131183	0.0050015	0.0031031	0.0157644	0.00230697	0.00295026	0	0	0.00245613	0	0	0.00279861	0.00490768	0	0	0	0	0	0	0	0	0	0	0	0.000401149	0.000802298	0	7.93734e-05	0.000158747	0.000190201	0	0	0	0		0	0	0.00170399	0.0069812	0.0482675	0.0742347	0.0443562	0.0792413	0.071887	0.083994	0.0987153	0.0463341	0.171433	0.242508	0.494382	0.333755	0.142575	0.0449984	0.0221886	0.0232502	0.0236547	0.0240592	0.0103163	0.00611797	0.00686	0.00401587	0.00317707	0.0037474	0.00447134	0.00512536	0.00407241	0.00419056	0.00160938	0	0	0	0	0	0.00815764	0.00137384	0	0	0	0	0.000123507	0.00493005	0.0108462	0	0	0.000202786	0.000101393	0	0	0	0	0	0	0	0	0	1.39875	2.15919	0
sp|Q16739|CEGT_HUMAN Ceramide glucosyltransferase OS=Homo sapiens OX=9606 GN=UGCG PE=1 SV=1	Q16739	Q16739	44.853	1	4	13.7	394	0	7.5462	34	Ceramide glucosyltransferase	0	0	0	0	0	0	0	0	147060	189750	0	0	0	122840	0	0	172760	0	0	0	0	0	0	0	0	0	0	0	0	0	0	31897	0	0	0	0	0	0	0	0	0	0	0	0	0	0	0	0	0	0	0	0	0	0	0	0	0	0	0	0		0	0	0	0	0	0	0	0	0	175302	0	0	267853	392133	0	339792	0	90063.1	0	0	432809	0	0	0	0	0	0	0	0	0	0	0	0	0	0	0	0	0	0	0	0	0	0	0	0	0	0	0	0	0	0	0	0	0	0	0	0	0	0	0		0	0	0	0	0	0	0	0	216823	363575	0	764522	0	228889	63234.4	0	0	210911	0	0	160688	0	0	0	0	0	0	0	157140	277513	0	0	0	0	0	0	0	0	0	0	0	0	0	0	0	0	0	0	0	0	33428	16714	0	0	16100.9	0	0	0	0	0		0	0	0	0	0	46068.7	0	0	91880.4	231517	0	0	1.01704e+06	324406	0	0	0	1.03463e+06	0	239247	0	0	0	0	0	0	0	0	0	0	0	0	0	54805.9	91497.7	0	0	0	0	0	0	0	0	0	0	0	0	0	0	0	0	0	0	0	0	0	0	0	0	0		0	0	0	0	0	0	0	0	73530	182526	0	0	133926	257487	0	169896	86380	45031.5	0	0	216405	0	0	0	0	0	0	0	0	0	0	15948.5	0	0	0	0	0	0	0	0	0	0	0	0	0	0	0	0	0	0	0	0	0	0	0	0	0	0	0	0		0	0	0	0	0	23034.3	0	0	154351	297546	0	382261	508522	276648	31617.2	0	0	622770	0	119624	80344.1	0	0	0	0	0	0	0	78569.9	138757	0	0	0	27402.9	45748.9	0	0	0	0	0	0	0	0	0	0	0	0	0	0	0	16714	8356.99	0	0	8050.45	0	0	0	0	0		0	0	0	0	0	119512	114169	69547.9	141467	266569	246358	162506	78654.2	612055	282817	249419	326329	0	228752	109289	0	0	0	0	0	0	0	0	0	26035.8	0	0	0	0	0	0	0	0	0	0	0	0	0	0	0	0	0	0	0	0	0	0	0	0	0	0	0	0	0	0		0	0	0	0	0	0	72510.6	72857.5	76938.8	35451.7	0	79758.5	38313.6	0	93667.7	269964	204645	196741	97458.8	0	0	0	0	0	0	0	0	0	0	0	100613	0	0	0	0	0	0	0	0	0	0	0	0	0	0	0	0	0	0	0	10003.9	20007.8	0	0	0	0	0	0	0	0	1.03463e+06	Ceramide glucosyltransferase	UGCG	0	0	0	0	0	0	0	0	0.118069	0.293088	0	0	0.21505	0.413454	0	0.272807	0.138703	0.0723084	0	0	0.347487	0	0	0	0	0	0	0	0	0	0	0.025609	0	0	0	0	0	0	0	0	0	0	0	0	0	0	0	0	0	0	0	0	0	0	0	0	0	0	0	0		0	0	0	0	0	0.0369869	0	0	0.247847	0.477778	0	0.613807	0.816548	0.444221	0.0507686	0	0	1	0	0.192083	0.129011	0	0	0	0	0	0	0	0.126162	0.222806	0	0	0	0.0440017	0.0734603	0	0	0	0	0	0	0	0	0	0	0	0	0	0	0	0.0268381	0.0134191	0	0	0.0129268	0	0	0	0	0		0	0	0	0	0	0.191903	0.183325	0.111675	0.227158	0.428038	0.395584	0.260941	0.126297	0.982794	0.454128	0.400499	0.523995	0	0.367314	0.175488	0	0	0	0	0	0	0	0	0	0.0418065	0	0	0	0	0	0	0	0	0	0	0	0	0	0	0	0	0	0	0	0	0	0	0	0	0	0	0	0	0	0		0	0	0	0	0	0	0.116432	0.116989	0.123543	0.0569258	0	0.128071	0.0615213	0	0.150405	0.433489	0.328604	0.315912	0.156492	0	0	0	0	0	0	0	0	0	0	0	0.161557	0	0	0	0	0	0	0	0	0	0	0	0	0	0	0	0	0	0	0	0.0160635	0.032127	0	0	0	0	0	0	0	0	2.38074	2.15135	0
sp|P49366|DHYS_HUMAN Deoxyhypusine synthase OS=Homo sapiens OX=9606 GN=DHPS PE=1 SV=1;sp|P49366-3|DHYS_HUMAN Isoform 3 of Deoxyhypusine synthase OS=Homo sapiens OX=9606 GN=DHPS;sp|P49366-2|DHYS_HUMAN Isoform Short of Deoxyhypusine synthase OS=Homo sapiens	P49366;P49366-3;P49366-2	P49366	40.97	3	4	14.4	369	0	6.3462	9	Deoxyhypusine synthase	0	0	0	0	0	0	0	0	0	0	0	0	0	88346	0	0	0	0	0	0	0	0	0	0	131860	263720	525000	0	0	0	0	0	0	0	0	0	0	38690	0	0	0	47272	0	32632	0	0	0	0	15777	0	0	0	0	0	0	0	0	0	0	0		0	0	0	0	0	0	0	540099	0	0	0	0	0	194273	0	0	0	0	0	0	0	0	0	0	0	0	0	0	0	0	0	0	0	0	0	0	0	0	0	0	0	0	0	0	0	36798.2	0	0	0	0	0	0	0	0	0	0	0	0	0	0		0	0	0	0	0	0	0	0	0	0	0	0	0	165967	0	0	0	0	0	0	0	0	0	0	0	0	128727	0	0	0	0	0	0	0	0	101486	0	0	0	116037	0	0	0	0	0	0	0	0	0	0	0	0	0	0	0	0	0	0	0	0		0	0	0	0	0	0	0	0	0	0	0	0	0	0	0	0	0	0	0	0	0	239103	0	0	123378	246755	0	0	0	0	0	0	0	0	0	0	0	38599.5	0	0	0	0	0	0	67419.5	0	17521.1	0	0	0	0	0	0	0	0	0	0	0	0	0		0	0	0	0	0	0	0	270049	0	0	0	0	0	141309	0	0	0	0	0	0	0	0	0	0	65930	131860	262500	0	0	0	0	0	0	0	0	0	0	19345	0	0	0	23636	0	16316	0	18399.1	0	0	7888.5	0	0	0	0	0	0	0	0	0	0	0		0	0	0	0	0	0	0	0	0	0	0	0	0	82983.7	0	0	0	0	0	0	0	119551	0	0	61688.9	123378	64363.7	0	0	0	0	0	0	0	0	50742.8	0	19299.7	0	58018.6	0	0	0	0	33709.7	0	8760.57	0	0	0	0	0	0	0	0	0	0	0	0	0		0	0	0	0	0	0	0	159673	113852	0	0	0	0	23141.3	0	0	0	0	0	0	0	0	0	0	0	0	0	0	0	0	0	0	0	0	0	0	0	0	0	0	0	0	0	0	0	0	0	0	0	0	0	0	0	0	0	0	0	0	0	0		0	0	0	0	0	0	0	641462	0	0	0	0	0	0	0	0	0	0	0	0	0	0	0	0	0	0	0	0	0	0	0	0	0	0	0	0	0	29821.1	0	0	0	0	0	0	0	0	0	0	0	0	0	0	0	0	0	0	0	0	0	0	641462	Deoxyhypusine synthase	DHPS	0	0	0	0	0	0	0	0.42099	0	0	0	0	0	0.220293	0	0	0	0	0	0	0	0	0	0	0.102781	0.205562	0.409222	0	0	0	0	0	0	0	0	0	0	0.0301577	0	0	0	0.0368471	0	0.0254357	0	0.0286831	0	0	0.0122977	0	0	0	0	0	0	0	0	0	0	0		0	0	0	0	0	0	0	0	0	0	0	0	0	0.129367	0	0	0	0	0	0	0	0.186373	0	0	0.0961692	0.192338	0.100339	0	0	0	0	0	0	0	0	0.079105	0	0.0300871	0	0.0904474	0	0	0	0	0.0525515	0	0.0136572	0	0	0	0	0	0	0	0	0	0	0	0	0		0	0	0	0	0	0	0	0.24892	0.177489	0	0	0	0	0.0360759	0	0	0	0	0	0	0	0	0	0	0	0	0	0	0	0	0	0	0	0	0	0	0	0	0	0	0	0	0	0	0	0	0	0	0	0	0	0	0	0	0	0	0	0	0	0		0	0	0	0	0	0	0	1	0	0	0	0	0	0	0	0	0	0	0	0	0	0	0	0	0	0	0	0	0	0	0	0	0	0	0	0	0	0.0464893	0	0	0	0	0	0	0	0	0	0	0	0	0	0	0	0	0	0	0	0	0	0	0.6292	2.14026	0
sp|Q9UP95-2|S12A4_HUMAN Isoform 2 of Solute carrier family 12 member 4 OS=Homo sapiens OX=9606 GN=SLC12A4;sp|Q9UP95|S12A4_HUMAN Solute carrier family 12 member 4 OS=Homo sapiens OX=9606 GN=SLC12A4 PE=1 SV=2;sp|Q9UP95-3|S12A4_HUMAN Isoform 3 of Solute carri	Q9UP95-2;Q9UP95;Q9UP95-3;Q9UP95-5;Q9UP95-6;Q9UP95-4;Q9UP95-7	Q9UP95-2	118.62	7	22	16.4	1068	0	57.92	185	Isoform 2 of Solute carrier family 12 member 4	0	12134	6598.7	0	0	0	0	0	37502	20439	0	0	31008	67986	0	225770	492000	0	0	100490	73046	281730	348250	193990	113608	33227	26822	68257	290610	1708400	2159300	509750	39173	0	0	27494	98017	0	0	0	0	0	18250	0	39383	3371.1	0	0	0	0	0	0	0	0	0	0	0	0	0	0		0	0	0	5291.09	0	0	0	146805	276638	122808	0	0	0	0	0	0	0	500243	0	120045	52251.2	299711	506551	195705	138700	81694.6	131535	196702	359631	1.69397e+06	1.60755e+06	317218	21502.9	0	0	0	7713.14	43982.5	0	0	0	0	0	0	0	176767	0	0	0	0	0	0	0	0	0	0	0	0	0	0		0	0	0	0	0	0	0	0	0	0	0	0	0	39033	93656.3	0	18223.5	700672	41853.4	150193	47684.7	485070	429900	407656	241916	76177	40418.7	261213	869196	2.68069e+06	1.96174e+06	103997	46220.8	0	0	0	0	0	0	73902.1	0	0	31324.1	0	0	0	0	0	29187.6	28401.1	18830.9	9415.46	0	0	0	0	0	0	0	0		11938.5	8157.59	0	0	0	0	0	87329.9	117694	50787.1	0	0	0	0	0	52382.1	137315	0	0	315385	208848	676453	317087	202852	114629	26406.3	50049.6	312860	332826	1.64511e+06	3.13138e+06	1.13545e+06	40886.4	0	21048.3	0	38987.7	0	0	52533.4	0	0	0	0	0	21294.1	0	0	10897.3	0	0	0	0	0	4634.01	0	0	0	0	0		0	6067	3299.35	2645.54	0	0	0	73402.5	157070	71623.6	0	0	15504	33993	0	112885	246000	250122	0	110268	62648.6	290721	427400	194847	126154	57460.8	79178.7	132480	325121	1.70119e+06	1.88343e+06	413484	30337.9	0	0	13747	52865.1	21991.2	0	0	0	0	9125	0	19691.5	90068.8	0	0	0	0	0	0	0	0	0	0	0	0	0	0		5969.23	4078.8	0	0	0	0	0	43664.9	58846.9	25393.5	0	0	0	19516.5	46828.1	26191.1	77769.3	350336	20926.7	232789	128266	580762	373493	305254	178273	51291.6	45234.2	287037	601011	2.1629e+06	2.54656e+06	619723	43553.6	0	10524.1	0	19493.8	0	0	63217.7	0	0	15662	0	0	10647.1	0	0	20042.5	14200.5	9415.46	4707.73	0	0	2317	0	0	0	0	0		0	0	0	0	0	41051.1	137214	153455	82900.5	40966.4	0	0	0	0	0	0	0	0	225243	45036.2	0	177734	116727	205955	84837.6	13956.5	18071.2	52506.7	349318	1.22696e+06	1.48009e+06	336565	55174.4	18930.8	0	6588.41	0	0	0	0	12074.6	0	0	0	0	0	8448.6	16897.2	0	13837.2	6918.6	0	0	0	0	0	7119.55	0	0	0		0	0	0	0	0	0	0	0	0	41135.8	0	0	0	0	0	0	0	0	0	0	756.236	1512.47	75197.8	18510.9	26632.4	24078.9	41805.1	27745.2	408393	1.28368e+06	1.23536e+06	177766	36268.5	0	0	0	0	0	0	0	0	0	0	0	11107.8	0	85032	0	0	0	0	0	0	0	0	0	0	0	0	0	3.13138e+06	Isoform 2 of Solute carrier family 12 member 4	SLC12A4	0	0.00238243	0.00129561	0.00103887	0	0	0	0.0288242	0.0616792	0.0281256	0	0	0.00608821	0.0133486	0	0.0443284	0.0966008	0.0982193	0	0.0433006	0.0246012	0.114162	0.167834	0.0765138	0.0495389	0.0225641	0.0310924	0.0520229	0.12767	0.668032	0.739595	0.162369	0.0119133	0	0	0.00539826	0.0207594	0.00863565	0	0	0	0	0.00358326	0	0.00773258	0.0353688	0	0	0	0	0	0	0	0	0	0	0	0	0	0		0.00234403	0.00160169	0	0	0	0	0	0.0171466	0.0231084	0.00997169	0	0	0	0.00766385	0.0183888	0.0102849	0.0305389	0.137572	0.00821762	0.091413	0.0503684	0.228057	0.146666	0.119869	0.0700053	0.0201415	0.0177628	0.112715	0.236009	0.84934	1	0.243357	0.0171029	0	0.00413269	0	0.00765496	0	0	0.0248247	0	0	0.00615026	0	0	0.00418095	0	0	0.0078704	0.00557635	0.00369732	0.00184866	0	0	0.000909855	0	0	0	0	0		0	0	0	0	0	0.0161202	0.053882	0.0602596	0.0325539	0.0160869	0	0	0	0	0	0	0	0	0.0884499	0.0176851	0	0.0697935	0.0458369	0.0808758	0.0333145	0.00548051	0.00709629	0.0206186	0.137172	0.481812	0.581211	0.132165	0.0216662	0.00743385	0	0.00258718	0	0	0	0	0.00474151	0	0	0	0	0	0.00331765	0.0066353	0	0.00543368	0.00271684	0	0	0	0	0	0.00279575	0	0	0		0	0	0	0	0	0	0	0	0	0.0161535	0	0	0	0	0	0	0	0	0	0	0.000296963	0.000593927	0.0295291	0.00726896	0.0104582	0.00945547	0.0164163	0.0108951	0.16037	0.504083	0.485109	0.0698063	0.0142422	0	0	0	0	0	0	0	0	0	0	0	0.00436187	0	0.0333909	0	0	0	0	0	0	0	0	0	0	0	0	0	1.28079	2.12654	0
sp|Q9UKG1|DP13A_HUMAN DCC-interacting protein 13-alpha OS=Homo sapiens OX=9606 GN=APPL1 PE=1 SV=1	Q9UKG1	Q9UKG1	79.663	1	13	23.7	709	0	17.829	45	DCC-interacting protein 13-alpha	0	0	0	24095	0	0	0	0	0	0	84580	0	0	0	0	0	0	0	0	0	0	0	0	0	171695	343390	204870	35916	0	0	0	0	0	0	0	0	0	0	0	0	0	79597	0	0	0	0	0	0	0	43530	0	0	0	0	0	0	0	0	0	0		0	0	8303.01	0	0	0	0	0	0	0	0	0	0	0	0	0	140187	0	0	0	0	0	0	0	44920.5	89841	342753	94362.4	207949	0	59417.8	0	0	78917.4	0	0	43688	0	0	0	142673	148157	153642	0	0	0	65141	0	0	0	0	0	0	0	0	0	0	0	0	0		0	0	0	12985.7	0	0	0	0	0	0	0	0	0	0	0	0	0	0	0	0	0	0	0	0	26329.7	52659.5	1.03682e+06	108550	36408	0	80576.9	49800	108366	0	0	0	0	0	0	0	0	0	255725	0	0	0	47008.9	0	0	0	23978.3	11989.2	0	0	0	0	0	0	0	0		9044.88	0	8295.29	0	0	0	0	0	0	0	0	80306.8	0	0	0	0	0	0	0	0	0	0	0	34297	417247	800198	576945	32167	15697	0	0	33901.1	0	0	36726.3	0	0	0	0	0	0	0	34873.2	0	0	0	0	0	0	0	0	0	0	0	0	0	0	0	0	0		0	0	4151.5	12047.5	0	0	0	0	0	0	42290	0	0	0	0	0	70093.6	0	0	0	0	0	0	0	108308	216616	273811	65139.2	103975	0	29708.9	0	0	39458.7	0	0	21844	0	0	0	71336.5	113877	76820.9	0	0	0	32570.5	0	0	21765	0	0	0	0	0	0	0	0	0	0		4522.44	0	4147.65	6492.87	0	0	0	0	0	0	0	40153.4	0	0	0	0	0	0	0	0	0	0	0	17148.5	221789	426429	806885	70358.3	26052.5	0	40288.5	41850.5	54182.9	0	18363.2	0	0	0	0	0	0	0	145299	0	0	0	23504.5	0	0	0	11989.2	5994.58	0	0	0	0	0	0	0	0		0	0	0	0	0	0	54281	0	55661.1	0	0	0	0	0	0	0	0	0	0	0	0	0	0	25936.6	80432.7	419576	252810	14226.7	39290.6	30912.3	0	0	0	0	0	0	0	0	0	0	0	36835.8	0	0	0	0	0	0	0	0	0	0	0	0	0	0	0	0	0	0		0	0	0	0	0	0	0	0	0	0	0	0	0	0	54855.1	0	40215.5	0	0	0	0	0	0	0	0	195283	86243.1	22064.2	0	0	0	0	0	0	0	0	0	0	0	391797	20784.3	0	45442.3	0	0	0	0	0	0	0	0	0	0	0	0	0	0	0	0	0	1.03682e+06	DCC-interacting protein 13-alpha	APPL1	0	0	0.0051451	0.0149309	0	0	0	0	0	0	0.0524114	0	0	0	0	0	0.0868694	0	0	0	0	0	0	0	0.13423	0.268459	0.339344	0.0807292	0.128859	0	0.0368192	0	0	0.0489025	0	0	0.027072	0	0	0	0.0884098	0.141132	0.0952068	0	0	0	0.0403658	0	0	0.0269741	0	0	0	0	0	0	0	0	0	0		0.00560482	0	0.00514032	0.00804684	0	0	0	0	0	0	0	0.0497635	0	0	0	0	0	0	0	0	0	0	0	0.0212528	0.27487	0.528488	1	0.0871975	0.0322877	0	0.0499309	0.0518668	0.0671507	0	0.0227581	0	0	0	0	0	0	0	0.180074	0	0	0	0.0291299	0	0	0	0.0148586	0.00742929	0	0	0	0	0	0	0	0		0	0	0	0	0	0	0.0672723	0	0.0689827	0	0	0	0	0	0	0	0	0	0	0	0	0	0	0.0321441	0.099683	0.519995	0.313316	0.0176316	0.0486941	0.0383106	0	0	0	0	0	0	0	0	0	0	0	0.0456519	0	0	0	0	0	0	0	0	0	0	0	0	0	0	0	0	0	0		0	0	0	0	0	0	0	0	0	0	0	0	0	0	0.0679838	0	0.0498404	0	0	0	0	0	0	0	0	0.242021	0.106884	0.0273449	0	0	0	0	0	0	0	0	0	0	0	0.485567	0.0257587	0	0.0563182	0	0	0	0	0	0	0	0	0	0	0	0	0	0	0	0	0	1.54952	2.12594	0
sp|Q9H8H3|MET7A_HUMAN Methyltransferase-like protein 7A OS=Homo sapiens OX=9606 GN=METTL7A PE=1 SV=1	Q9H8H3	Q9H8H3	28.319	1	10	40.2	244	0	169.09	359	Putative methyltransferase-like protein 7A	0	0	0	0	411270	210370	520840	3156600	1954000	1184700	922290	1138100	1740900	6666300	5550700	3066500	928600	676090	1217700	1334900	557510	681390	583870	936290	982445	1028600	319040	365040	754070	421650	0	479620	215940	0	150630	281900	0	362660	64862	56033	64047	0	0	0	0	0	0	0	70168	0	0	19762	39524	0	0	0	0	6952.5	6952.5	6952.5		0	67049.3	0	0	253259	367226	660920	673438	1.24939e+06	1.86549e+06	931669	1.77378e+06	4.97476e+06	4.45263e+06	6.23687e+06	3.31409e+06	1.88947e+06	1.56083e+06	1.23651e+06	823913	899569	1.72326e+06	1.50709e+06	1.55431e+06	1.60821e+06	1.66211e+06	1.24276e+06	0	1.21838e+06	427194	538313	1.48866e+06	501096	349044	177088	453276	463542	538924	624572	0	0	0	0	0	0	0	142118	0	0	0	122898	81110.5	39322.8	0	0	0	0	0	0	0		0	0	465839	0	327848	647781	1.32082e+06	1.66179e+06	4.30991e+06	4.56264e+06	2.78083e+06	3.10831e+06	5.46152e+06	1.05413e+07	9.47962e+06	4.80397e+06	2.74305e+06	1.84873e+06	1.75168e+06	1.13033e+06	1.56956e+06	561182	2.31853e+06	1.87039e+06	1.56082e+06	1.25125e+06	1.61817e+06	1.4875e+06	1.39379e+06	463152	1.50869e+06	417833	598636	172921	167856	537196	616402	154852	158120	0	728827	0	0	249049	0	291094	0	152660	222897	64195.1	0	0	0	0	0	0	0	0	0	0		5917.39	0	0	0	0	521441	1.22599e+06	1.20997e+06	1.54923e+06	1.33478e+06	986899	1.45591e+06	1.77959e+06	1.32399e+07	5.14522e+06	780799	442723	1.32321e+06	235977	860129	628446	1.32232e+06	937268	586200	880234	1.17427e+06	160540	167147	186157	297210	355061	688633	282049	0	0	0	0	87599.1	0	0	0	0	0	0	0	0	0	0	0	0	0	0	0	0	0	0	0	0	0	0		0	33524.7	0	0	332265	288798	590880	1.91502e+06	1.60169e+06	1.5251e+06	926979	1.45594e+06	3.35783e+06	5.55947e+06	5.89378e+06	3.1903e+06	1.40903e+06	1.11846e+06	1.22711e+06	1.07941e+06	728539	1.20232e+06	1.04548e+06	1.2453e+06	1.29533e+06	1.34536e+06	780898	182520	986225	424422	269156	984141	358518	174522	163859	367588	231771	450792	344717	28016.5	32023.5	0	0	0	0	0	71059	0	35084	0	61449.1	50436.3	39423.4	0	0	0	0	3476.25	3476.25	3476.25		2958.7	0	232919	0	163924	584611	1.2734e+06	1.43588e+06	2.92957e+06	2.94871e+06	1.88387e+06	2.28211e+06	3.62055e+06	1.18906e+07	7.31242e+06	2.79238e+06	1.59289e+06	1.58597e+06	993828	995228	1.099e+06	941750	1.6279e+06	1.2283e+06	1.22053e+06	1.21276e+06	889353	827325	789972	380181	931875	553233	440342	86460.4	83928.2	268598	308201	121225	79060.1	0	364413	0	0	124524	0	145547	0	76330	111448	32097.6	0	0	0	0	0	0	0	0	0	0		15101.5	0	0	0	109399	307151	826041	2.06252e+06	3.54054e+06	2.17343e+06	4.13221e+06	4.84264e+06	5.55308e+06	9.4323e+06	6.13909e+06	484278	514706	427442	196050	197311	458028	0	0	0	0	0	16452.6	0	228008	0	0	264439	0	0	0	0	0	0	0	217205	0	0	0	0	0	0	0	0	0	0	0	0	0	0	0	0	0	0	0	0		0	0	0	44487.3	0	0	192842	1.44908e+06	2.04714e+06	739362	1.62854e+06	1.86623e+06	2.65391e+06	1.05949e+07	1.4581e+06	790646	439902	0	0	11613.7	11949.6	12285.5	0	0	0	222086	0	0	0	0	0	0	0	0	0	0	165037	0	0	0	0	130021	0	0	0	0	0	0	41574.8	0	16979.3	33958.6	0	0	0	0	0	0	0	0	1.32399e+07	Putative methyltransferase-like protein 7A	METTL7A	0	0.00281943	0	0	0.0279435	0.0242879	0.049693	0.161053	0.134702	0.128261	0.077959	0.122445	0.282394	0.467551	0.495668	0.268304	0.1185	0.0940624	0.1032	0.0907781	0.0612702	0.101115	0.0879247	0.10473	0.108937	0.113145	0.0656736	0.0153499	0.0829415	0.0356939	0.0226361	0.0827663	0.0301514	0.0146773	0.0137806	0.0309142	0.0194919	0.0379116	0.0289907	0.00235619	0.00269318	0	0	0	0	0	0.00597606	0	0.00295057	0	0.00516788	0.00424169	0.00331551	0	0	0	0	0.000292353	0.000292353	0.000292353		0.000248826	0	0.0195885	0	0.013786	0.0491658	0.107093	0.120758	0.246377	0.247986	0.158433	0.191925	0.304489	1	0.614975	0.23484	0.133962	0.13338	0.083581	0.0836987	0.0924261	0.0792012	0.136906	0.1033	0.102646	0.101993	0.0747946	0.0695781	0.0664367	0.0319732	0.0783707	0.0465269	0.0370328	0.00727132	0.00705836	0.0225891	0.0259197	0.0101951	0.00664895	0	0.0306472	0	0	0.0104725	0	0.0122405	0	0.00641936	0.00937281	0.00269941	0	0	0	0	0	0	0	0	0	0		0.00127003	0	0	0	0.00920046	0.0258314	0.0694701	0.173458	0.29776	0.182786	0.347519	0.407267	0.467014	0.793257	0.516298	0.0407278	0.0432868	0.0359479	0.0164878	0.0165939	0.0385202	0	0	0	0	0	0.00138366	0	0.0191754	0	0	0.0222394	0	0	0	0	0	0	0	0.018267	0	0	0	0	0	0	0	0	0	0	0	0	0	0	0	0	0	0	0	0		0	0	0	0.00374138	0	0	0.016218	0.121867	0.172165	0.0621804	0.13696	0.15695	0.223194	0.891035	0.122626	0.0664934	0.0369958	0	0	0.000976711	0.00100496	0.00103321	0	0	0	0.0186775	0	0	0	0	0	0	0	0	0	0	0.0138796	0	0	0	0	0.0109348	0	0	0	0	0	0	0.00349645	0	0.00142796	0.00285592	0	0	0	0	0	0	0	0	1.32937	2.12088	0
sp|P35237|SPB6_HUMAN Serpin B6 OS=Homo sapiens OX=9606 GN=SERPINB6 PE=1 SV=3	P35237	P35237	42.621	3	16	56.6	376	0	65.313	183	Serpin B6	0	156330	366830	2034800	3404700	591930	643240	63118	61762	0	0	0	77055	0	0	0	0	0	0	0	0	282100	104350	0	121280	242560	0	413330	0	0	426530	69203	64298	138460	101070	70205	0	62007	0	0	121970	0	0	251490	202250	49960	0	27064	0	84170	61575	42408	23241	0	0	0	0	0	0	0		0	19337.2	136216	423236	2.50781e+06	2.7585e+06	683188	0	0	0	0	0	1.03408e+06	989127	0	0	0	0	0	0	0	0	0	0	0	0	0	0	0	0	0	0	0	259116	141162	151489	157368	128116	0	66656.7	605038	546221	487403	0	0	167949	0	0	0	0	0	0	0	0	0	0	0	0	0	0		0	56303.9	145585	560596	3.90867e+06	3.80543e+06	789843	87489.5	108732	0	0	0	108817	0	0	0	0	0	0	0	0	0	0	0	0	0	0	0	0	0	197493	0	0	0	263753	158133	73734.3	59275.7	424640	0	0	202574	338595	0	288880	221887	0	0	0	0	0	0	0	0	0	0	0	0	0	0		0	201140	942730	3.806e+06	4.56649e+06	598446	689834	41570.5	55372	0	0	0	0	0	935922	0	0	0	0	0	0	105397	0	128083	174472	220861	113923	0	49044.1	0	170184	213408	107940	0	0	110526	152798	219048	484179	268635	1.06096e+06	514489	32616.3	0	291893	0	0	98197.2	0	47941.8	0	0	0	0	0	17817	30119.2	18626.8	18626.8	18626.8		0	87833.6	251523	1.22902e+06	2.95626e+06	1.67521e+06	663214	31559	30881	0	0	0	555569	494563	0	0	0	0	0	0	0	141050	52175	0	60640	121280	0	206665	0	0	213265	34601.5	32149	198788	121116	110847	78684.1	95061.7	0	33328.4	363504	273110	243702	125745	101125	108955	0	13532	0	42085	30787.5	21204	11620.5	0	0	0	0	0	0	0		0	128722	544157	2.1833e+06	4.23758e+06	2.20194e+06	739839	64530	82052.1	0	0	0	54408.4	0	467961	0	0	0	0	0	0	52698.6	0	64041.4	87235.9	110430	56961.5	0	24522	0	183839	106704	53970	0	131877	134330	113266	139162	454409	134317	530479	358532	185606	0	290386	110943	0	49098.6	0	23970.9	0	0	0	0	0	8908.51	15059.6	9313.39	9313.39	9313.39		3493.11	38020.8	50092.6	71636.7	996654	1.18478e+06	151077	118815	0	0	0	0	0	0	0	0	0	0	0	0	0	0	0	244180	102312	211125	0	0	0	123213	0	0	123744	0	0	239437	626717	0	413489	0	940334	533435	0	187309	211849	111067	55533.6	0	0	0	0	0	0	0	0	0	0	0	0	0		0	20212.1	6323.15	24866.2	247079	590569	109072	0	0	0	0	24614.5	0	0	0	0	0	0	0	0	0	0	148440	0	341207	163882	0	0	0	84445.4	195227	117903	104240	0	0	260313	0	0	0	0	0	0	457520	289538	390933	189997	211930	0	0	0	0	0	0	0	0	0	0	0	0	0	4.56649e+06	Serpin B6	SERPINB6	0	0.0207273	0.0593554	0.290028	0.697629	0.395323	0.156508	0.00744741	0.00728742	0	0	0	0.131105	0.116709	0	0	0	0	0	0	0	0.0332855	0.0123125	0	0.0143101	0.0286201	0	0.0487696	0	0	0.0503271	0.00816539	0.00758664	0.0469107	0.0285814	0.0261581	0.0185682	0.022433	0	0.00786495	0.0857811	0.0644496	0.0575096	0.0296738	0.0238639	0.0257115	0	0.00319333	0	0.00993138	0.00726535	0.0050038	0.00274225	0	0	0	0	0	0	0		0	0.0303762	0.128412	0.515223	1	0.519622	0.17459	0.015228	0.019363	0	0	0	0.0128395	0	0.110431	0	0	0	0	0	0	0.012436	0	0.0151127	0.0205863	0.0260598	0.013442	0	0.00578681	0	0.0433829	0.0251805	0.012736	0	0.0311208	0.0316996	0.026729	0.0328399	0.107233	0.0316967	0.125184	0.0846076	0.0437999	0	0.0685265	0.0261809	0	0.0115865	0	0.00565674	0	0	0	0	0	0.00210226	0.00355382	0.00219781	0.00219781	0.00219781		0.000824318	0.00897229	0.011821	0.0169051	0.235194	0.279588	0.0356517	0.0280385	0	0	0	0	0	0	0	0	0	0	0	0	0	0	0	0.0576224	0.0241441	0.0498222	0	0	0	0.0290764	0	0	0.0292016	0	0	0.0565032	0.147895	0	0.0975768	0	0.221904	0.125882	0	0.0442018	0.049993	0.02621	0.013105	0	0	0	0	0	0	0	0	0	0	0	0	0		0	0.00476974	0.00149216	0.00586802	0.0583065	0.139365	0.0257392	0	0	0	0	0.00580862	0	0	0	0	0	0	0	0	0	0	0.0350295	0	0.0805193	0.0386735	0	0	0	0.0199277	0.0460703	0.0278232	0.0245989	0	0	0.0614296	0	0	0	0	0	0	0.107967	0.0683262	0.0922538	0.0448363	0.0500121	0	0	0	0	0	0	0	0	0	0	0	0	0	1.34351	2.11578	0
sp|Q6NXT6-2|TAPT1_HUMAN Isoform 2 of Transmembrane anterior posterior transformation protein 1 homolog OS=Homo sapiens OX=9606 GN=TAPT1;sp|Q6NXT6|TAPT1_HUMAN Transmembrane anterior posterior transformation protein 1 homolog OS=Homo sapiens OX=9606 GN=TAPT1	Q6NXT6-2;Q6NXT6	Q6NXT6-2	63.486	2	10	21.4	562	0	14.184	55	Isoform 2 of Transmembrane anterior posterior transformation protein 1 homolog	0	0	0	0	0	29578	0	0	29847	0	0	0	0	0	96437	75258	0	0	0	0	0	94733	53847	23445	89812.5	156180	177120	183140	215020	402650	553270	200400	127060	156930	94230	96823	39608	37829	35693	0	45472	49044	51812	0	0	73306	76757	8570.3	72384	79051	81984	71720	61456	62974	4030.5	5563.4	0	23296	23296	23296		0	0	0	0	0	0	0	0	0	0	0	295319	0	600807	0	250459	0	0	0	0	0	0	80653.6	0	0	0	0	0	238858	203943	292873	148118	125376	110308	86919.1	128739	93683.4	70082.3	65989	64785.4	67178	33589	0	95430.8	0	0	0	224683	112342	0	0	0	0	0	269478	0	0	0	0	0		0	0	0	0	0	0	0	0	56953.6	0	0	0	0	0	0	114054	0	0	0	0	0	0	0	0	0	0	0	219314	272791	343285	170901	218842	235631	135565	118972	232781	0	113186	82692.2	0	0	32366.3	61524.5	39757.6	0	0	0	0	0	0	12965.6	6482.78	0	0	6838.18	0	0	0	27744	55488		0	0	0	0	0	0	112043	0	55494.4	0	0	0	0	0	0	37942.1	0	0	0	0	0	0	71899.9	48147.6	24073.8	0	85847.2	176402	153132	141275	274207	137994	111754	118851	84508	78076.6	81916.3	57733.5	22761.3	0	0	0	0	0	0	89423.3	0	0	0	0	0	0	0	0	0	0	4361.82	0	0	0		0	0	0	0	0	14789	0	0	14923.5	0	0	147659	0	300403	48218.5	162859	0	0	0	0	0	47366.5	67250.3	11722.5	44906.2	78090	88560	91570	226939	303296	423072	174259	126218	133619	90574.5	112781	66645.7	53955.7	50841	32392.7	56325	41316.5	25906	47715.4	0	36653	38378.5	116627	92362.8	39525.5	40992	35860	30728	31487	136754	2781.7	0	11648	11648	11648		0	0	0	0	0	0	56021.6	0	56224	0	0	0	0	0	0	75997.9	0	0	0	0	0	0	35949.9	24073.8	12036.9	0	42923.6	197858	212962	242280	222554	178418	173692	127208	101740	155429	40958.1	85459.6	52726.7	0	0	16183.1	30762.3	19878.8	0	44711.6	0	0	0	0	6482.78	3241.39	0	0	3419.09	0	2180.91	0	13872	27744		0	0	0	0	0	0	0	41338.6	20454.9	0	0	0	0	150608	0	61698.4	0	0	64668.8	0	0	0	0	0	0	38181.4	75945.1	283231	58932.7	377395	212166	158363	124944	70768.1	0	32818.3	0	0	0	0	0	0	0	0	0	0	0	0	130272	0	0	0	0	0	0	0	0	0	0	0		0	0	0	0	0	0	0	0	0	0	0	0	0	0	94721.1	0	0	0	0	0	0	0	0	0	0	71028.2	0	0	24353.3	181709	88154.5	0	42298.4	0	31647.9	0	0	0	0	0	0	0	0	0	0	0	0	0	0	0	0	0	0	0	0	0	0	0	0	0	600807	Isoform 2 of Transmembrane anterior posterior transformation protein 1 homolog	TAPT1	0	0	0	0	0	0.0349563	0	0	0.0352742	0	0	0.349018	0	0.710053	0.113972	0.384944	0	0	0	0	0	0.111959	0.158957	0.0277081	0.106143	0.184579	0.209326	0.216441	0.536409	0.716891	1	0.41189	0.298337	0.31583	0.214088	0.266577	0.157528	0.127533	0.120171	0.0765656	0.133134	0.0976584	0.0612331	0.112783	0	0.0866355	0.090714	0.275667	0.218315	0.0934251	0.0968914	0.0847611	0.0726307	0.0744248	0.323241	0.00657501	0	0.027532	0.027532	0.027532		0	0	0	0	0	0	0.132416	0	0.132895	0	0	0	0	0	0	0.179634	0	0	0	0	0	0	0.0849737	0.0569024	0.0284512	0	0.101457	0.46767	0.50337	0.572669	0.526044	0.42172	0.410551	0.300677	0.240479	0.367382	0.0968114	0.201998	0.124628	0	0	0.0382515	0.0727117	0.0469868	0	0.105683	0	0	0	0	0.0153231	0.00766156	0	0	0.00808158	0	0.00515495	0	0.0327888	0.0655776		0	0	0	0	0	0	0	0.0977106	0.0483486	0	0	0	0	0.355987	0	0.145834	0	0	0.152855	0	0	0	0	0	0	0.0902481	0.179509	0.669463	0.139297	0.892037	0.50149	0.374317	0.295325	0.167272	0	0.0775715	0	0	0	0	0	0	0	0	0	0	0	0	0.30792	0	0	0	0	0	0	0	0	0	0	0		0	0	0	0	0	0	0	0	0	0	0	0	0	0	0.223889	0	0	0	0	0	0	0	0	0	0	0.167887	0	0	0.0575632	0.429498	0.208368	0	0.0999792	0	0.0748051	0	0	0	0	0	0	0	0	0	0	0	0	0	0	0	0	0	0	0	0	0	0	0	0	0	0.630273	2.09113	0
sp|P40429|RL13A_HUMAN 60S ribosomal protein L13a OS=Homo sapiens OX=9606 GN=RPL13A PE=1 SV=2	P40429	P40429	23.577	2	11	42.4	203	0	28.379	239	60S ribosomal protein L13a	0	0	0	0	0	0	0	0	0	0	0	0	0	0	0	0	0	0	92580	365560	0	172210	110850	67117	36751.3	6385.6	0	292850	132220	0	0	0	0	0	0	0	0	0	0	0	414250	144680	0	262580	178190	1576000	2060400	2507300	2899500	3176800	2594900	2280750	1966600	2578500	1974800	2940000	3143400	1096000	1096000	1096000		0	0	0	0	0	0	0	0	0	0	0	0	0	0	0	0	0	0	0	0	0	0	0	0	0	0	0	0	0	0	0	0	0	0	0	0	0	0	0	0	0	0	0	0	0	0	188673	667694	817742	967791	1.67112e+06	1.57141e+06	1.47169e+06	1.09416e+06	843398	852907	1.36065e+06	615738	396212	176686		0	0	0	41646.6	0	0	0	0	2.18435e+07	0	0	0	0	0	0	0	0	0	0	0	0	0	0	0	54830.1	109660	0	0	0	0	0	0	0	0	0	667713	70840.7	68543	0	0	0	0	0	0	0	0	93454.4	491991	386047	649556	2.11595e+06	2.15805e+06	2.20014e+06	1.31214e+06	1.26469e+06	1.86078e+06	1.63324e+06	1.40569e+06	1.44977e+06	1.49385e+06		0	0	0	0	0	0	0	0	0	0	438941	0	0	665497	66742.1	0	9.20005e+06	0	0	0	0	0	0	0	0	0	0	0	53224.2	67363.9	61176.1	0	0	0	405638	0	188871	0	0	0	0	0	283840	0	0	0	38665.1	314851	948992	775471	1.78871e+06	1.95745e+06	2.12619e+06	1.10611e+06	1.31175e+06	1.24979e+06	1.32254e+06	487438	487438	487438		0	0	0	0	0	0	0	0	0	0	0	0	0	0	0	0	0	0	46290	182780	0	86105	55425	33558.5	18375.7	3192.8	0	146425	66110	0	0	0	0	0	0	0	0	0	0	0	207125	72340	0	131290	89095	788000	1.12454e+06	1.5875e+06	1.85862e+06	2.0723e+06	2.13301e+06	1.92608e+06	1.71914e+06	1.83633e+06	1.4091e+06	1.89645e+06	2.25202e+06	855869	746106	636343		0	0	0	20823.3	0	0	0	0	1.09217e+07	0	219470	0	0	332748	33371	0	4.60002e+06	0	0	0	0	0	0	0	27415.1	54830.1	0	0	26612.1	33681.9	30588	0	0	0	202819	333856	129856	34271.5	0	0	0	0	141920	0	0	0	66059.7	403421	667519	712513	1.95233e+06	2.05775e+06	2.16316e+06	1.20912e+06	1.28822e+06	1.55529e+06	1.47789e+06	946564	968605	990645		0	0	0	0	0	0	0	0	0	123510	0	0	0	0	163609	0	0	0	0	0	0	0	0	0	0	0	0	394650	0	20630.7	347450	0	0	0	0	0	0	0	0	0	0	0	0	0	0	0	46031	92061.9	197925	250528	322017	393505	418763	354768	290772	331168	202991	136497	133616	109171		0	0	0	0	0	0	60615.6	0	0	0	0	0	0	0	0	0	0	0	0	0	0	0	0	0	0	0	0	0	0	0	271579	0	0	0	0	0	0	0	0	0	481396	0	0	0	0	0	85183.4	103956	249122	488802	522518	556234	527261	565028	642786	657547	276638	143816	143816	143816	2.18435e+07	60S ribosomal protein L13a	RPL13A	0	0	0	0	0	0	0	0	0	0	0	0	0	0	0	0	0	0	0.00423834	0.0167354	0	0.00788382	0.00507474	0.00307263	0.00168248	0.000292334	0	0.0134068	0.00605307	0	0	0	0	0	0	0	0	0	0	0	0.0189645	0.00662349	0	0.012021	0.00815759	0.0721497	0.102963	0.145352	0.170176	0.18974	0.1953	0.176353	0.157406	0.168135	0.129018	0.17364	0.206197	0.0783638	0.0683139	0.0582639		0	0	0	0.00190659	0	0	0	0	1	0	0.0200948	0	0	0.0304666	0.00305547	0	0.421181	0	0	0	0	0	0	0	0.00251014	0.00502028	0	0	0.00243662	0.00308394	0.00280066	0	0	0	0.0185702	0.0305681	0.0118897	0.00313792	0	0	0	0	0.0129943	0	0	0	0.00604846	0.0369375	0.0611184	0.0652381	0.178757	0.188409	0.19806	0.110708	0.11795	0.142403	0.135316	0.0866679	0.088686	0.090704		0	0	0	0	0	0	0	0	0	0.0113086	0	0	0	0	0.0149801	0	0	0	0	0	0	0	0	0	0	0	0	0.0361343	0	0.00188896	0.0318127	0	0	0	0	0	0	0	0	0	0	0	0	0	0	0	0.00421462	0.00842924	0.0181221	0.0229385	0.029484	0.0360296	0.0383421	0.0324827	0.0266233	0.0303219	0.018586	0.0124977	0.0122339	0.0099958		0	0	0	0	0	0	0.00554999	0	0	0	0	0	0	0	0	0	0	0	0	0	0	0	0	0	0	0	0	0	0	0	0.0248659	0	0	0	0	0	0	0	0	0	0.0440769	0	0	0	0	0	0.00779944	0.00951827	0.0228098	0.0447549	0.047842	0.0509291	0.0482763	0.0517342	0.0588539	0.0602054	0.0253291	0.0131679	0.0131679	0.0131679	1.45037	2.07742	0
sp|Q92621|NU205_HUMAN Nuclear pore complex protein Nup205 OS=Homo sapiens OX=9606 GN=NUP205 PE=1 SV=3	Q92621	Q92621	227.92	1	5	2.8	2012	0.0013569	4.0673	7	Nuclear pore complex protein Nup205	0	0	0	0	0	0	0	0	0	0	0	0	0	0	0	0	0	0	0	0	0	0	11476	0	0	0	8503.3	0	18965	0	0	0	0	0	0	0	4854.3	0	0	0	0	0	0	58037	0	0	0	0	0	0	0	0	0	0	0	0	0	0	0	0		0	0	0	0	0	0	0	0	0	0	0	0	0	0	0	0	0	0	0	0	0	0	0	0	0	0	0	24579.3	0	0	0	0	0	0	0	0	0	0	0	0	0	0	0	41269.7	0	0	0	0	0	0	0	0	0	0	0	0	0	0	0	0		0	0	0	0	0	0	0	0	0	0	0	0	0	0	0	0	0	0	0	0	0	0	0	0	0	0	5860.32	0	0	0	0	0	0	0	0	0	0	0	0	0	0	0	20361.6	0	18586.7	0	0	0	0	0	0	0	0	0	0	0	0	0	0	0		0	0	0	0	0	0	0	0	0	0	0	0	0	0	0	0	0	0	0	0	0	0	0	0	0	0	7589.31	8363.7	0	0	0	0	0	0	0	0	0	0	0	12380	0	0	19116.2	0	14624.7	0	0	0	0	0	0	0	0	0	0	0	0	0	0	0		0	0	0	0	0	0	0	0	0	0	0	0	0	0	0	0	0	0	0	0	0	0	5738	0	0	0	4251.65	12289.7	9482.5	0	0	0	0	0	0	0	2427.15	0	0	0	0	0	0	49653.3	0	0	0	0	0	0	0	0	0	0	0	0	0	0	0	0		0	0	0	0	0	0	0	0	0	0	0	0	0	0	0	0	0	0	0	0	0	0	0	0	0	0	6724.81	4181.85	0	0	0	0	0	0	0	0	0	0	0	6190.02	0	0	19738.9	0	16605.7	0	0	0	0	0	0	0	0	0	0	0	0	0	0	0		0	0	0	0	0	0	0	0	0	0	0	0	0	0	0	0	0	0	0	0	0	0	0	0	0	0	54980.7	10441.5	4021.43	0	0	0	0	0	0	0	203908	0	0	0	0	0	0	0	0	0	0	0	0	0	0	0	0	0	0	0	0	0	0	0		0	0	0	0	0	0	0	0	0	0	0	0	0	0	0	0	0	46604.2	0	133496	66748.2	0	4204.79	0	0	0	11954.9	0	0	0	0	0	0	0	0	0	0	0	0	0	0	0	0	0	32064.3	0	0	0	0	0	0	0	0	0	0	0	0	0	0	0	203908	Nuclear pore complex protein Nup205	NUP205	0	0	0	0	0	0	0	0	0	0	0	0	0	0	0	0	0	0	0	0	0	0	0.0281401	0	0	0	0.0208508	0.0602706	0.0465038	0	0	0	0	0	0	0	0.0119032	0	0	0	0	0	0	0.243508	0	0	0	0	0	0	0	0	0	0	0	0	0	0	0	0		0	0	0	0	0	0	0	0	0	0	0	0	0	0	0	0	0	0	0	0	0	0	0	0	0	0	0.0329796	0.0205085	0	0	0	0	0	0	0	0	0	0	0	0.0303569	0	0	0.096803	0	0.0814371	0	0	0	0	0	0	0	0	0	0	0	0	0	0	0		0	0	0	0	0	0	0	0	0	0	0	0	0	0	0	0	0	0	0	0	0	0	0	0	0	0	0.269635	0.0512069	0.0197218	0	0	0	0	0	0	0	1	0	0	0	0	0	0	0	0	0	0	0	0	0	0	0	0	0	0	0	0	0	0	0		0	0	0	0	0	0	0	0	0	0	0	0	0	0	0	0	0	0.228555	0	0.65469	0.327345	0	0.020621	0	0	0	0.0586291	0	0	0	0	0	0	0	0	0	0	0	0	0	0	0	0	0	0.157249	0	0	0	0	0	0	0	0	0	0	0	0	0	0	0	0.637402	2.06695	0
sp|Q8TEX9|IPO4_HUMAN Importin-4 OS=Homo sapiens OX=9606 GN=IPO4 PE=1 SV=2;sp|Q8TEX9-2|IPO4_HUMAN Isoform 2 of Importin-4 OS=Homo sapiens OX=9606 GN=IPO4	Q8TEX9;Q8TEX9-2	Q8TEX9	118.71	2	20	24.6	1081	0	33.41	109	Importin-4	0	0	18206	0	0	18033	8912.5	0	0	231530	96088	53265	199400	644350	33202	0	64871	78828	13586	54594	0	21214	37018	0	0	0	0	0	0	15169	0	91155	49605	0	0	30807	68435	33379	0	18342	0	0	40251	13020	28833	0	0	0	0	9804.3	9952.2	7450.5	4948.8	0	0	0	0	0	0	0		0	0	0	0	0	0	131746	0	0	152182	0	0	407516	301337	23929.3	57136.2	307467	0	677943	29520.6	128406	151098	8858.6	33768.4	16884.2	0	0	122660	42508.6	45224.6	0	56330.1	0	0	6661.01	42851.3	80277	45551.3	63087.9	10246.7	35462.7	49119.2	62775.8	0	0	0	0	0	0	0	0	0	0	0	0	0	0	0	0	0		0	0	23652.6	0	50308.1	0	58989.1	0	0	0	312589	254830	700672	1.25391e+06	353756	214380	586032	250840	676929	305392	434899	341542	143759	105138	64732.5	24326.8	0	55802.3	59606.3	31055.4	62021.2	79383.3	46217.5	0	32395.6	50319.5	29101.3	75243.9	0	0	0	18764.2	30032.7	30366.6	40097.9	0	16184.3	15015.1	0	0	3704.63	1852.31	0	0	0	0	0	0	0	0		0	0	0	0	0	0	0	0	0	191229	214788	0	415048	266021	14842.7	28964.6	53295.4	182831	85969.5	129985	12746	72827.6	54284.2	0	0	0	0	1.76124e+06	31688.7	0	0	57721.2	6229.06	34180.3	84838.3	49712.6	38135.6	74910.9	37894.3	0	17353.2	46945.2	0	0	0	0	14090.8	0	0	4440.13	10169.7	5084.83	0	0	0	0	0	0	0	0		0	0	9103	0	0	9016.5	70329.4	0	0	191856	48044	26632.5	303458	472843	28565.6	28568.1	186169	39414	345764	42057.3	64203	86156	22938.3	16884.2	8442.11	0	0	61330.1	21254.3	30196.8	0	73742.5	24802.5	0	3330.5	36829.2	74356	39465.1	31544	14294.3	17731.4	24559.6	51513.4	6510	14416.5	0	0	0	0	4902.15	4976.1	3725.25	2474.4	0	0	0	0	0	0	0		0	0	11826.3	0	25154	0	29494.6	0	0	95614.4	263688	127415	557860	759964	184299	121672	319664	216835	381450	217688	223823	207185	99021.7	52569.1	32366.3	12163.4	0	908519	45647.5	15527.7	31010.6	68552.3	26223.3	17090.1	58616.9	50016	33618.5	75077.4	18947.1	0	8676.6	32854.7	15016.4	15183.3	20049	0	15137.5	7507.53	0	2220.06	6937.14	3468.57	0	0	0	0	0	0	0	0		0	0	0	0	0	0	0	0	0	102885	21807.4	139680	257553	126915	57546.5	0	0	0	122765	20181.9	8310.73	60092.2	14261.2	7046.48	0	0	0	0	0	46381.1	0	0	0	0	79660.6	0	0	0	0	14618.2	31330.7	23046.2	16245.8	54556.1	14128.8	0	7191.93	14383.9	8576.13	5233.85	2616.92	0	0	0	0	0	0	0	0	0		0	0	0	0	0	0	18778.3	0	0	0	56115.4	0	296483	132197	0	13851.8	0	0	0	228546	114273	0	3575.51	0	0	0	0	6917.37	3820.38	0	0	0	0	0	0	15629.4	0	15498.8	15030.1	46628.8	0	0	0	52222.8	0	0	0	6964.05	0	0	0	0	0	0	0	0	0	0	0	0	1.76124e+06	Importin-4	IPO4	0	0	0.0100196	0	0	0.00992439	0.077411	0	0	0.211175	0.0528817	0.0293142	0.334014	0.520455	0.031442	0.0314447	0.204915	0.0433827	0.38058	0.0462922	0.0706677	0.0948312	0.025248	0.0185843	0.00929216	0	0	0.0675055	0.0233944	0.0332374	0	0.0811678	0.0272999	0	0.00366586	0.0405376	0.0818431	0.043439	0.0347202	0.0157337	0.0195168	0.0270326	0.0567004	0.00716551	0.0158681	0	0	0	0	0.00539576	0.00547715	0.00410035	0.00272355	0	0	0	0	0	0	0		0	0	0.0130171	0	0.0276868	0	0.0324644	0	0	0.105242	0.29024	0.140245	0.614032	0.836487	0.202857	0.133924	0.351851	0.238669	0.419859	0.239608	0.24636	0.228047	0.108992	0.0578624	0.0356253	0.0133882	0	1	0.0502438	0.0170912	0.0341331	0.075455	0.0288638	0.018811	0.0645192	0.0550523	0.0370036	0.0826371	0.020855	0	0.00955026	0.0361629	0.0165284	0.0167121	0.0220677	0	0.0166618	0.00826348	0	0.00244361	0.00763566	0.00381783	0	0	0	0	0	0	0	0		0	0	0	0	0	0	0	0	0	0.113244	0.0240032	0.153745	0.283486	0.139695	0.0633409	0	0	0	0.135127	0.0222141	0.00914756	0.066143	0.0156971	0.007756	0	0	0	0	0	0.0510514	0	0	0	0	0.0876818	0	0	0	0	0.0160902	0.0344855	0.0253667	0.0178816	0.0600495	0.0155515	0	0.0079161	0.0158322	0.00943968	0.00576085	0.00288043	0	0	0	0	0	0	0	0	0		0	0	0	0	0	0	0.0206692	0	0	0	0.0617658	0	0.326336	0.145508	0	0.0152465	0	0	0	0.251558	0.125779	0	0.00393553	0	0	0	0	0.00761389	0.00420507	0	0	0	0	0	0	0.0172031	0	0.0170594	0.0165435	0.051324	0	0	0	0.0574812	0	0	0	0.00766527	0	0	0	0	0	0	0	0	0	0	0	0	2.14705	2.06493	0
sp|O15145|ARPC3_HUMAN Actin-related protein 2/3 complex subunit 3 OS=Homo sapiens OX=9606 GN=ARPC3 PE=1 SV=3	O15145	O15145	20.546	1	8	42.7	178	0	27.548	222	Actin-related protein 2/3 complex subunit 3	0	0	80169	0	102790	0	0	0	0	0	0	0	0	0	330920	0	0	0	193960	0	376930	0	0	0	0	0	0	105330	387060	0	0	1044100	146290	79172	110040	350780	529520	711480	1743300	5138000	7263000	3071700	2773200	1925500	324550	818950	63018	0	43862	122510	81982	59585	37188	25550	22906	22399	16524	0	0	0		0	0	0	0	0	160499	0	0	180258	88846.7	0	0	0	0	0	0	0	156253	0	0	0	0	0	0	0	0	0	0	0	0	0	107931	106753	352214	451442	337250	510959	412439	515658	2.72648e+06	3.5091e+06	4.40138e+06	5.29366e+06	6.32054e+06	3.41063e+06	529785	183541	97968.2	89122.6	80277	207032	103516	0	0	158495	88759.8	183605	46299.4	36966.3	27633.2		0	0	0	0	0	0	211253	0	0	0	0	0	0	269616	0	0	0	0	0	0	294644	0	0	0	0	0	0	0	0	324721	337651	269209	158136	179044	469340	556623	468819	1.39774e+06	898914	3.21497e+06	8.18438e+06	8.80236e+06	5.43807e+06	4.48138e+06	3.93912e+06	2.53413e+06	206189	747260	707381	220112	209202	287023	364845	78038.2	25766.3	34401.8	74240	114078	88142.5	62206.8		0	0	93317.5	0	0	0	0	0	0	0	0	0	0	0	0	134979	0	0	0	0	0	73608.4	0	0	0	0	0	0	0	546780	87452.2	232796	254642	32596.3	202864	142699	1.25591e+06	1.12088e+06	3.17966e+06	9.14421e+06	4.38718e+06	3.65217e+06	2.42084e+06	1.98359e+06	1.8599e+06	158727	58646.7	50509	43237.8	92488.8	0	0	0	17911.6	0	60680	18894.9	0	0	0		0	0	40084.5	0	51395	80249.7	0	0	90129.1	44423.3	0	0	0	0	165460	0	0	78126.6	96980	0	188465	0	0	0	0	0	0	52665	193530	0	0	576016	126522	215693	280741	344015	520240	561960	1.12948e+06	3.93224e+06	5.38605e+06	3.73654e+06	4.03343e+06	4.12302e+06	1.86759e+06	674367	123279	48984.1	66492.3	101394	144507	81550.5	18594	12775	90700.3	55579.4	100064	23149.7	18483.2	13816.6		0	0	46658.7	0	0	0	105627	0	0	0	0	0	0	134808	0	67489.6	0	0	0	0	147322	36804.2	0	0	0	0	0	0	0	435750	212551	251002	206389	105820	336102	349661	862366	1.25931e+06	2.03929e+06	6.17959e+06	6.28578e+06	6.22727e+06	3.92945e+06	3.23248e+06	2.89951e+06	1.34643e+06	132418	398885	375309	156300	104601	143512	182422	47974.9	12883.2	47540.9	46567.4	57039.1	44071.3	31103.4		0	0	0	0	0	213917	67049.8	0	0	0	0	0	0	63339	0	0	0	0	0	0	0	0	0	0	0	0	0	0	0	128907	0	0	0	0	243780	299355	1.0134e+06	790333	236604	210436	1.0689e+06	2.06238e+06	1.8369e+06	2.01888e+06	1.70971e+06	336007	271671	207334	120580	42450.5	57908.7	73366.9	8274.2	4137.1	0	0	0	0	0	0		0	0	0	0	0	187922	52395.6	0	0	0	0	0	0	0	0	0	0	0	0	0	0	0	0	0	0	0	0	0	0	146428	209199	0	0	0	150616	601204	473574	482077	153745	348095	255582	1.65882e+06	2.17708e+06	2.04127e+06	1.90944e+06	708074	293966	111513	75324	38390.6	29098.9	19807.2	0	0	0	0	0	0	0	0	9.14421e+06	Actin-related protein 2/3 complex subunit 3	ARPC3	0	0	0.00637701	0	0.00817639	0.0127669	0	0	0.0143386	0.00706727	0	0	0	0	0.0263229	0	0	0.0124291	0.0154285	0	0.0299827	0	0	0	0	0	0	0.00837843	0.0307885	0	0	0.0916378	0.0201282	0.0343144	0.0446628	0.054729	0.0827645	0.0894017	0.179688	0.625577	0.856863	0.594443	0.641675	0.655928	0.297114	0.107285	0.0196124	0.00779284	0.0105782	0.0161306	0.0229895	0.0129738	0.0029581	0.00203236	0.0144294	0.00884208	0.0159192	0.00368287	0.00294047	0.00219808		0	0	0.0074229	0	0	0	0.0168041	0	0	0	0	0	0	0.0214465	0	0.0107369	0	0	0	0	0.0234374	0.00585515	0	0	0	0	0	0	0	0.0693231	0.0338146	0.0399317	0.0328343	0.0168348	0.0534702	0.0556272	0.137193	0.200343	0.324428	0.983106	1	0.99069	0.625134	0.514253	0.461281	0.214202	0.0210663	0.0634582	0.0597076	0.0248657	0.0166409	0.0228312	0.0290214	0.00763229	0.00204957	0.00756324	0.00740837	0.0090743	0.00701126	0.00494822		0	0	0	0	0	0.0340319	0.0106669	0	0	0	0	0	0	0.0100766	0	0	0	0	0	0	0	0	0	0	0	0	0	0	0	0.0205078	0	0	0	0	0.0387827	0.0476241	0.161222	0.125733	0.0376411	0.0334781	0.17005	0.328102	0.29223	0.321182	0.271997	0.0534551	0.0432198	0.0329846	0.019183	0.00675342	0.00921265	0.0116719	0.00131634	0.000658168	0	0	0	0	0	0		0	0	0	0	0	0.0298964	0.00833557	0	0	0	0	0	0	0	0	0	0	0	0	0	0	0	0	0	0	0	0	0	0	0.0232951	0.0332813	0	0	0	0.0239614	0.095645	0.0753405	0.0766933	0.0244592	0.0553782	0.0406603	0.2639	0.346351	0.324744	0.30377	0.112647	0.0467668	0.0177405	0.0119832	0.00610752	0.00462931	0.0031511	0	0	0	0	0	0	0	0	1.4093	2.05991	0
sp|Q7Z5N4|SDK1_HUMAN Protein sidekick-1 OS=Homo sapiens OX=9606 GN=SDK1 PE=2 SV=3;sp|Q7Z5N4-3|SDK1_HUMAN Isoform 3 of Protein sidekick-1 OS=Homo sapiens OX=9606 GN=SDK1	Q7Z5N4;Q7Z5N4-3	Q7Z5N4	242.11	3	11	6.4	2213	0	8.9997	26	Protein sidekick-1	0	0	0	0	0	0	0	0	0	0	0	0	0	0	116210	0	0	0	0	0	0	0	0	0	0	0	0	0	0	0	0	0	0	0	0	0	0	3642.2	0	0	2622.3	59769	51215	0	5704	0	0	0	0	0	0	0	0	0	0	0	0	0	0	0		0	0	54267.3	0	0	0	0	0	0	0	0	0	0	0	56682.4	0	0	80964.1	75371.2	30587.4	0	0	31229.4	0	0	0	0	0	0	0	0	0	0	0	0	0	0	0	0	0	0	0	0	133944	0	0	0	0	0	0	0	0	0	0	0	0	0	0	0	0		0	0	0	0	0	0	95426.4	0	0	0	0	0	0	0	0	0	0	0	0	0	0	40008.4	28394.6	0	0	0	0	0	0	0	11003.8	0	0	0	0	0	0	6411.04	0	0	0	21096	229508	59772.4	0	0	0	0	0	0	0	0	0	0	0	0	0	0	0	0		0	0	0	0	0	0	0	0	0	0	0	0	0	0	0	48524.6	0	0	0	0	0	0	0	0	0	0	0	0	0	0	0	0	0	0	0	0	0	0	322137	0	0	44230	145379	62057	13435.6	60455.3	0	16492.3	0	0	8414.2	4207.1	0	0	0	0	0	0	0	0		0	0	27133.6	0	0	0	0	0	0	0	0	0	0	0	86446.2	0	0	40482	37685.6	15293.7	0	0	15614.7	0	0	0	0	0	0	0	0	0	0	0	0	0	0	1821.1	0	0	1311.15	29884.5	25607.5	66972.1	2852	0	0	0	0	0	0	0	0	0	0	0	0	0	0	0		0	0	0	0	0	0	47713.2	0	0	0	0	0	0	0	0	24262.3	0	0	0	0	0	20004.2	14197.3	0	0	0	0	0	0	0	5501.9	0	0	0	0	0	0	3205.52	161068	0	0	32663	187444	60914.7	6717.81	30227.7	0	8246.13	0	0	4207.1	2103.55	0	0	0	0	0	0	0	0		0	0	0	0	0	0	0	0	0	0	0	0	0	0	33203.6	56443.5	0	35228.2	31556.8	0	29155.8	0	0	35290.3	0	18548.2	20533.5	14491.4	0	0	0	30453.9	0	23224	69451.4	50083.6	103078	149574	168717	33315.3	84941	5769.05	21084.3	69155	0	0	0	0	0	0	0	0	0	0	0	0	0	0	0	2322.61		0	0	0	0	0	0	0	0	0	0	0	0	0	0	0	0	0	0	53227	74907.6	37453.8	0	49276.9	0	23059.6	55226.6	35268.1	29684.2	0	0	0	0	15041.5	0	20284	0	0	3974.68	142769	249520	0	0	28285.8	36669.1	0	0	0	0	0	0	4692.21	9384.43	0	0	0	0	0	0	0	0	322137	Protein sidekick-1	SDK1	0	0	0.108744	0	0	0	0	0	0	0	0	0	0	0	0.34645	0	0	0.16224	0.151032	0.0612926	0	0	0.062579	0	0	0	0	0	0	0	0	0	0	0	0	0	0	0.00729842	0	0	0.00525469	0.119768	0.102627	0.268404	0.01143	0	0	0	0	0	0	0	0	0	0	0	0	0	0	0		0	0	0	0	0	0	0.19122	0	0	0	0	0	0	0	0	0.0972361	0	0	0	0	0	0.0801708	0.0568984	0	0	0	0	0	0	0	0.02205	0	0	0	0	0	0	0.0128468	0.645514	0	0	0.130904	0.751218	0.244128	0.026923	0.121143	0	0.033048	0	0	0.0168608	0.0084304	0	0	0	0	0	0	0	0		0	0	0	0	0	0	0	0	0	0	0	0	0	0	0.13307	0.226209	0	0.141184	0.12647	0	0.116848	0	0	0.141433	0	0.0743355	0.0822921	0.0580772	0	0	0	0.12205	0	0.0930748	0.27834	0.20072	0.413104	0.599447	0.676167	0.133518	0.340418	0.0231206	0.0844995	0.277152	0	0	0	0	0	0	0	0	0	0	0	0	0	0	0	0.00930831		0	0	0	0	0	0	0	0	0	0	0	0	0	0	0	0	0	0	0.213318	0.300207	0.150104	0	0.197487	0	0.0924158	0.221332	0.141344	0.118966	0	0	0	0	0.0602816	0	0.0812923	0	0	0.0159293	0.572176	1	0	0	0.113361	0.146959	0	0	0	0	0	0	0.018805	0.03761	0	0	0	0	0	0	0	0	1.72705	2.05416	0
sp|Q09328|MGT5A_HUMAN Alpha-1,6-mannosylglycoprotein 6-beta-N-acetylglucosaminyltransferase A OS=Homo sapiens OX=9606 GN=MGAT5 PE=1 SV=1	Q09328	Q09328	84.542	1	15	22.9	741	0	27.902	173	Alpha-1,6-mannosylglycoprotein 6-beta-N-acetylglucosaminyltransferase A	0	0	10464	0	122700	77385	49025	0	435720	733650	559560	178680	0	105510	0	0	112180	1047400	1258800	742070	532460	258930	138250	33601	39333.5	45066	120980	236280	231430	70166	248040	154070	0	0	53826	0	33968	57655	0	0	60060	0	0	0	0	0	0	0	0	13986	20515	30273.5	40032	0	21160	29111	37871	17492	17492	17492		0	0	17042.7	0	0	142226	59672	0	0	0	876319	0	669576	0	0	0	109350	1.00753e+06	1.27754e+06	1.24105e+06	1.26673e+06	261578	216606	268143	289189	310234	210636	356349	281208	225230	126977	25245.5	0	0	0	43688	47348.5	39139.3	58703.4	72523.2	0	0	0	0	0	19684.7	27251.9	0	33469.2	66938.3	61868.3	53651.8	45435.4	0	49268.1	4672.91	7233.49	0	0	0		0	0	0	0	125490	193764	193976	0	226658	863969	0	0	198764	0	0	0	367255	1.20343e+06	1.75477e+06	1.21885e+06	463201	336722	248658	109991	186139	262288	160201	470464	192510	64330.3	136439	75743.8	168996	0	111794	0	0	0	47026.8	62014.7	55097.2	0	0	0	69228.5	0	0	9003.47	45067.8	18041.1	15390.3	7695.13	0	0	0	0	19226.6	38453.2	19226.6	0		0	14625.8	15155.3	0	89399.9	79806.2	124090	0	449441	905756	827038	156046	293372	102999	0	0	30853.3	1.00158e+06	1.84288e+06	964197	263918	58246.3	110993	71916.6	46010.8	20105.1	178982	262083	134034	0	0	0	0	0	152976	0	0	0	0	0	0	0	0	0	0	0	0	0	63605.4	0	0	16297.6	32595.2	21462.1	28497.5	31451.8	24612.1	0	0	0		0	0	13753.4	0	61350	109805	54348.5	0	217860	366825	717939	89340	334788	52755	0	0	110765	1.02747e+06	1.26817e+06	991560	899595	260254	177428	150872	164261	177650	165808	296314	256319	147698	187509	89657.7	0	0	26913	21844	40658.3	48397.2	29351.7	36261.6	30030	0	0	0	0	9842.35	13626	0	16734.6	40462.2	41191.6	41962.7	42733.7	0	35214	16892	22552.2	8746	8746	8746		0	7312.9	7577.63	0	107445	136785	159033	0	338050	884862	413519	78023.2	246068	51499.5	0	0	199054	1.1025e+06	1.79883e+06	1.09152e+06	363560	197484	179826	90953.7	116075	141196	169592	366273	163272	32165.1	68219.7	37871.9	84498.1	0	132385	0	0	0	23513.4	31007.3	27548.6	0	0	0	34614.3	0	0	4501.74	54336.6	9020.57	7695.13	11996.4	16297.6	10731	14248.7	15725.9	21919.4	19226.6	9613.31	0		0	0	23276.4	10591.1	0	63320.4	63029.5	0	474131	0	1.03684e+06	726762	416681	0	0	35222.7	127129	1.21911e+06	1.1206e+06	456112	487863	204287	197070	31774.6	46294.3	72967.1	71209.3	102726	119263	101547	99982.5	123151	144128	0	0	0	0	0	0	0	0	54949	92158.4	0	59533.1	0	6713.87	13427.7	0	12984.5	12141.8	11299	0	0	0	0	0	1351.32	0	0		0	0	0	21162.1	0	0	32442.1	0	278284	403038	885456	619737	0	0	33586.4	0	395493	1.24104e+06	783392	181500	109402	37304.3	34425.3	0	13548.3	9677.75	0	52640.4	203068	102001	87145.2	114150	79007.9	0	0	35442.2	114257	72270.9	0	0	0	0	0	0	0	10771.6	31259.4	0	6751.47	4426.21	2213.1	0	0	0	0	0	0	0	0	0	1.84288e+06	Alpha-1,6-mannosylglycoprotein 6-beta-N-acetylglucosaminyltransferase A	MGAT5	0	0	0.00764574	0	0.0341056	0.0610428	0.0302133	0	0.121112	0.203925	0.399115	0.0496657	0.186115	0.0293275	0	0	0.0615764	0.571187	0.704999	0.551226	0.500101	0.14468	0.0986354	0.0838723	0.0913157	0.098759	0.0921757	0.164727	0.142492	0.082108	0.104239	0.0498423	0	0	0.0149614	0.0121435	0.0226027	0.0269049	0.0163171	0.0201585	0.0166942	0	0	0	0	0.00547154	0.00757491	0	0.00930305	0.0224936	0.0228992	0.0233278	0.0237564	0	0.0195761	0.00939054	0.0125372	0.00486206	0.00486206	0.00486206		0	0.00406537	0.00421254	0	0.0597306	0.0760414	0.0884092	0	0.187928	0.491911	0.229883	0.0433745	0.136794	0.0286295	0	0	0.110658	0.612902	1	0.606797	0.202109	0.109785	0.0999683	0.0505628	0.0645282	0.0784936	0.0942791	0.203618	0.0907659	0.0178812	0.0379246	0.0210537	0.046974	0	0.0735952	0	0	0	0.0130715	0.0172375	0.0153148	0	0	0	0.0192427	0	0	0.0025026	0.0302067	0.0050147	0.00427786	0.006669	0.00906013	0.00596558	0.00792112	0.0087423	0.0121854	0.0106884	0.00534421	0		0	0	0.0129398	0.00588777	0	0.035201	0.0350392	0	0.263578	0	0.5764	0.40402	0.23164	0	0	0.019581	0.0706732	0.677723	0.622961	0.253561	0.271212	0.113567	0.109555	0.0176641	0.0257358	0.0405637	0.0395865	0.0571073	0.0663007	0.056452	0.0555821	0.0684621	0.0801234	0	0	0	0	0	0	0	0	0.0305471	0.0512325	0	0.0330955	0	0.00373236	0.00746472	0	0.00721831	0.00674983	0.00628134	0	0	0	0	0	0.000751224	0	0		0	0	0	0.0117644	0	0	0.0180352	0	0.154703	0.224056	0.492241	0.344523	0	0	0.0186713	0	0.219862	0.689916	0.435502	0.100899	0.0608188	0.0207381	0.0191377	0	0.00753177	0.00538004	0	0.0292637	0.112889	0.0567039	0.0484456	0.0634579	0.0439219	0	0	0.019703	0.0635175	0.0401767	0	0	0	0	0	0	0	0.0059881	0.0173776	0	0.00375326	0.00246061	0.0012303	0	0	0	0	0	0	0	0	0	1.02757	2.05235	0
sp|P63151|2ABA_HUMAN Serine/threonine-protein phosphatase 2A 55 kDa regulatory subunit B alpha isoform OS=Homo sapiens OX=9606 GN=PPP2R2A PE=1 SV=1;sp|P63151-2|2ABA_HUMAN Isoform 2 of Serine/threonine-protein phosphatase 2A 55 kDa regulatory subunit B alph	P63151;P63151-2	P63151	51.691	3	4	7.6	447	0	7.6331	52	Serine/threonine-protein phosphatase 2A 55 kDa regulatory subunit B alpha isoform	0	0	0	8410.1	0	0	0	0	0	0	0	99571	152600	110500	91023	0	145780	231000	101250	185050	136400	70159	273080	0	29896	59792	40830	0	133980	35774	0	48597	390120	55461	0	0	35122	0	0	0	0	0	130860	0	0	0	0	0	0	0	0	8897	17794	0	12030	29378	0	0	0	0		0	0	0	0	0	0	0	0	0	0	0	0	0	0	74528	112126	96941.6	104453	160934	166115	151799	303444	64536	0	0	0	151706	422077	0	91126.6	0	73292.3	0	52268.9	71509.5	0	0	0	33799	0	45663.9	22831.9	0	0	0	0	0	0	0	0	0	0	0	16223.7	34199.6	23630	35198.8	0	0	0		0	0	0	0	0	0	0	0	0	0	0	0	177106	177578	289840	380380	627914	352436	187625	135886	200359	497674	323223	121872	106013	90153.6	156422	0	128227	0	150730	115151	115142	90847.3	0	75419.7	0	60589.8	79787.1	153513	0	0	0	124241	0	0	0	0	0	0	0	10592	21184	0	0	19114.3	24462.8	29811.3	14905.6	0		0	0	0	0	0	0	0	0	0	0	0	103005	187302	109021	157893	202074	270081	437250	165034	336564	183520	524600	121398	68539.6	142487	216434	0	274508	0	48690.4	62237.2	97341.8	51666.9	0	0	0	38325.8	0	0	44550.3	0	0	77279	169227	0	0	0	0	0	0	0	15403.3	30806.6	0	16487.8	22808	0	10378.5	10378.5	10378.5		0	0	0	4205.05	0	0	0	0	0	0	0	49785.5	76300	55250	82775.5	56063	121361	167726	131092	175582	144100	186802	168808	0	14948	29896	96268.1	211039	66990	63450.3	0	60944.7	195060	53864.9	35754.8	0	17561	0	16899.5	0	22831.9	11416	65430	0	0	0	0	0	0	0	0	4448.5	8897	8111.86	23114.8	26504	17599.4	0	0	0		0	0	0	0	0	0	0	0	0	0	0	51502.3	182204	143300	223867	291227	448998	394843	176330	236225	191940	511137	222310	95205.7	124250	153294	78210.8	137254	64113.7	24345.2	106484	106247	83404.2	45423.6	0	37709.9	19162.9	30294.9	39893.6	99031.8	0	0	38639.5	146734	0	0	0	0	0	0	0	12997.6	25995.3	0	8243.91	20961.1	12231.4	20094.9	12642.1	5189.27		0	0	0	0	0	0	0	0	0	0	0	37507.2	75014.4	30184.3	54533.3	0	42126.5	116699	64503.3	73015.3	35934.8	48968.9	0	0	90159.3	0	0	63141.9	36862	150808	0	19596	0	0	0	0	0	0	0	0	50009.2	0	0	0	55852.1	0	0	0	0	10102.3	5051.17	0	0	0	0	0	0	9710.1	0	0		0	0	0	0	0	0	0	0	0	0	0	0	0	36772.6	0	0	0	0	93289.2	33049.6	16524.8	0	0	0	69640.5	0	0	53148.2	0	0	0	0	0	0	0	0	0	0	0	0	0	0	0	0	0	0	0	0	0	0	0	0	0	0	0	0	0	0	0	0	627914	Serine/threonine-protein phosphatase 2A 55 kDa regulatory subunit B alpha isoform	PPP2R2A	0	0	0	0.00822685	0	0	0	0	0	0	0	0.0974015	0.149275	0.108092	0.161944	0.109683	0.237433	0.328143	0.256471	0.343513	0.28192	0.365463	0.33026	0	0.0292446	0.0584892	0.188341	0.412881	0.131061	0.124136	0	0.119233	0.38162	0.105383	0.0699514	0	0.0343567	0	0.0330626	0	0.0446689	0.0223345	0.128009	0	0	0	0	0	0	0	0	0.00870314	0.0174063	0.0158702	0.0452223	0.051853	0.0344319	0	0	0		0	0	0	0	0	0	0	0	0	0	0	0.10076	0.356468	0.280354	0.437978	0.569763	0.878429	0.77248	0.344975	0.462155	0.375516	1	0.434933	0.186262	0.243085	0.299907	0.153013	0.268526	0.125433	0.0476295	0.208327	0.207863	0.163174	0.0888678	0	0.0737764	0.0374908	0.0592696	0.0780487	0.193748	0	0	0.0755952	0.287074	0	0	0	0	0	0	0	0.0254289	0.0508578	0	0.0161286	0.0410088	0.0239298	0.0393141	0.0247333	0.0101524		0	0	0	0	0	0	0	0	0	0	0	0.07338	0.14676	0.0590533	0.10669	0	0.0824172	0.228313	0.126196	0.142849	0.0703037	0.0958039	0	0	0.17639	0	0	0.123532	0.0721176	0.295044	0	0.038338	0	0	0	0	0	0	0	0	0.097839	0	0	0	0.10927	0	0	0	0	0.0197644	0.00988222	0	0	0	0	0	0	0.0189971	0	0		0	0	0	0	0	0	0	0	0	0	0	0	0	0.0719426	0	0	0	0	0.182513	0.0646589	0.0323295	0	0	0	0.136246	0	0	0.10398	0	0	0	0	0	0	0	0	0	0	0	0	0	0	0	0	0	0	0	0	0	0	0	0	0	0	0	0	0	0	0	0	1.82562	2.04183	0
sp|O95551-2|TYDP2_HUMAN Isoform 2 of Tyrosyl-DNA phosphodiesterase 2 OS=Homo sapiens OX=9606 GN=TDP2;sp|O95551|TYDP2_HUMAN Tyrosyl-DNA phosphodiesterase 2 OS=Homo sapiens OX=9606 GN=TDP2 PE=1 SV=1;sp|O95551-3|TYDP2_HUMAN Isoform 3 of Tyrosyl-DNA phosphodie	O95551-2;O95551;O95551-3	O95551-2	44.338	3	6	19.1	392	0.00056964	5.4962	8	Isoform 2 of Tyrosyl-DNA phosphodiesterase 2	0	25667	235050	123240	0	0	0	286480	0	0	0	0	0	0	0	340040	0	0	0	73323	53109	0	0	72385	36192.5	0	0	0	0	0	0	0	0	0	0	81063	0	64340	0	0	0	0	0	0	11278	0	0	0	0	0	0	0	0	0	0	0	0	0	0	0		0	0	0	34632.5	0	0	0	396864	344973	0	0	0	0	0	0	105685	267515	0	0	0	0	0	0	87364.8	43682.4	0	0	0	0	0	111201	120659	0	0	0	0	120094	85247.3	0	0	0	0	0	0	0	0	0	0	0	0	0	0	0	0	0	0	0	0	24390.3	48780.6		0	0	115920	44416.5	0	164893	0	269697	375218	0	0	0	0	0	0	0	0	0	0	0	0	234426	0	0	0	0	0	0	0	137224	0	0	0	0	0	0	0	0	0	0	0	0	0	0	0	0	0	0	0	0	0	0	0	0	0	0	15061.2	30122.3	301710	573298		0	0	213130	0	0	0	0	197858	135090	0	0	0	0	0	0	90356.5	0	0	308856	0	0	121387	0	0	0	0	0	0	0	0	0	0	0	0	179739	0	0	0	0	0	134134	0	0	0	0	7849.81	0	0	0	0	0	0	0	0	0	0	0	1.22632e+06	1.22632e+06	1.22632e+06		0	12833.5	117525	78936.2	0	0	0	341672	172487	0	0	0	0	0	0	222863	133758	0	0	36661.5	26554.5	0	0	79874.9	39937.4	0	0	0	0	0	55600.4	60329.3	0	0	0	40531.5	60046.9	74793.7	0	0	0	0	0	0	5639	0	0	0	0	0	0	0	0	0	0	0	0	0	12195.1	24390.3		0	0	164525	22208.2	0	82446.3	0	233778	255154	0	0	0	0	0	0	45178.2	0	0	154428	0	0	177906	0	0	0	0	0	0	0	68612.2	0	0	0	0	89869.3	0	0	0	0	0	67066.9	0	0	0	0	3924.91	0	0	0	0	0	0	0	0	0	0	7530.58	628224	764017	899811		0	0	33021.7	0	14295.6	0	0	275945	177155	0	0	0	0	0	0	48451.9	72195	68752.4	143060	0	0	157343	0	123255	0	0	0	287560	242759	116354	67878.4	0	86822.9	0	0	114535	116030	0	0	0	0	0	0	0	0	0	0	0	0	0	0	0	0	0	0	0	0	0	0	0		0	0	0	8448.32	0	0	0	0	194098	0	0	0	0	0	0	0	0	443989	352530	310556	356693	402830	0	0	0	0	0	126886	0	0	0	45714.8	0	0	0	0	0	0	0	0	0	0	0	0	0	0	0	0	0	0	0	0	0	0	0	0	0	10305.4	10305.4	10305.4	1.22632e+06	Isoform 2 of Tyrosyl-DNA phosphodiesterase 2	TDP2	0	0.0142624	0.130611	0.0877253	0	0	0	0.379715	0.191692	0	0	0	0	0	0	0.247677	0.148651	0	0	0.0407435	0.0295112	0	0	0.0887685	0.0443842	0	0	0	0	0	0.0617912	0.0670466	0	0	0	0.0450445	0.0667328	0.0831215	0	0	0	0	0	0	0.00626687	0	0	0	0	0	0	0	0	0	0	0	0	0	0.013553	0.027106		0	0	0.182844	0.024681	0	0.0916263	0	0.259807	0.283564	0	0	0	0	0	0	0.0502086	0	0	0.171623	0	0	0.197715	0	0	0	0	0	0	0	0.0762518	0	0	0	0	0.0998757	0	0	0	0	0	0.0745344	0	0	0	0	0.00436192	0	0	0	0	0	0	0	0	0	0	0.00836906	0.698173	0.849086	1		0	0	0.0366984	0	0.0158874	0	0	0.306669	0.19688	0	0	0	0	0	0	0.0538468	0.0802335	0.0764076	0.158988	0	0	0.174862	0	0.136978	0	0	0	0.319578	0.269789	0.12931	0.0754362	0	0.0964901	0	0	0.127287	0.12895	0	0	0	0	0	0	0	0	0	0	0	0	0	0	0	0	0	0	0	0	0	0	0		0	0	0	0.00938899	0	0	0	0	0.215709	0	0	0	0	0	0	0	0	0.493425	0.391782	0.345135	0.396409	0.447682	0	0	0	0	0	0.141014	0	0	0	0.0508049	0	0	0	0	0	0	0	0	0	0	0	0	0	0	0	0	0	0	0	0	0	0	0	0	0	0.0114528	0.0114528	0.0114528	1.47619	2.04076	0
sp|Q5UCC4|EMC10_HUMAN ER membrane protein complex subunit 10 OS=Homo sapiens OX=9606 GN=EMC10 PE=1 SV=1;sp|Q5UCC4-2|EMC10_HUMAN Isoform 2 of ER membrane protein complex subunit 10 OS=Homo sapiens OX=9606 GN=EMC10	Q5UCC4;Q5UCC4-2	Q5UCC4	27.347	2	9	46.9	262	0	219.06	105	ER membrane protein complex subunit 10	0	0	0	0	0	0	0	0	0	0	0	383340	235100	0	742090	0	0	0	273250	0	0	0	33373	0	9190	18380	0	0	3330300	3730800	1210800	373300	805970	2718600	1503000	323160	263180	215760	0	0	0	0	2766400	4241700	4123600	0	0	300020	50198	0	312420	156210	0	0	446030	0	81494	0	0	0		0	0	0	0	129962	193034	208641	0	177426	0	0	0	296252	0	0	0	0	237974	355223	0	0	602094	0	0	12668.6	25337.2	0	449414	1.41489e+06	7.65007e+06	3.41948e+06	1.39478e+06	340371	4.72568e+06	2.19389e+06	409430	481933	284394	340532	201706	0	0	0	0	0	3.24635e+06	0	0	0	0	0	194804	389607	0	0	0	36215.7	0	0	0		0	0	0	398455	169892	611207	194318	822526	1.61496e+06	0	0	353462	386014	0	0	0	0	280542	447715	0	0	0	0	206222	161904	117586	606289	495720	1.34064e+07	2.60024e+07	6.70774e+06	579860	1.36029e+06	473216	417671	0	880627	67066	0	206450	0	0	0	1.27788e+06	0	998882	0	0	750615	710491	0	49676.2	99352.5	62869.6	0	0	12337.6	24675.3	12337.6	0		0	0	59182.8	16583.5	0	0	0	0	0	0	0	0	0	78956.4	0	0	0	116971	195166	201985	0	403758	0	27173.8	26487.5	25801.2	0	0	2.4789e+06	1.52543e+07	2.24698e+06	361212	351591	2.50337e+06	179861	132621	98386.3	0	142498	210694	0	0	918170	0	0	2.52106e+06	657432	0	200439	0	0	0	0	0	0	0	0	0	0	0		0	0	0	0	64980.9	96516.9	104321	0	88713.1	0	0	191670	265676	0	371045	0	0	118987	314236	0	0	301047	16686.5	0	10929.3	21858.6	0	224707	2.37259e+06	5.69043e+06	2.31514e+06	884038	573171	3.72214e+06	1.84845e+06	366295	372556	250077	170266	100853	0	0	1383200	2120850	2061800	1.62318e+06	0	150010	25099	0	156210	175507	194804	0	223015	0	58854.9	0	0	0		0	0	29591.4	207519	84945.9	305603	97159	411263	807479	0	0	176731	193007	39478.2	0	0	0	198757	321441	100992	0	201879	0	116698	94195.6	71693.5	303145	247860	7.94263e+06	2.06283e+07	4.47736e+06	470536	855941	1.48829e+06	298766	66310.5	489507	33533	71249.2	208572	0	0	459085	638939	0	1.75997e+06	328716	0	475527	355245	0	24838.1	49676.2	31434.8	0	0	6168.82	12337.6	6168.82	0		0	36921.3	0	93544	106193	2.93475e+06	0	0	0	0	530306	365618	200930	172371	0	0	0	0	281342	292964	0	0	0	0	0	95556.9	0	845067	1.22883e+07	8.59337e+06	3.90872e+06	404100	566062	2.23685e+06	242766	321552	111233	154344	0	0	34869.1	0	0	0	0	0	0	0	0	0	0	0	0	0	0	0	0	0	0	0		0	16810.9	0	0	0	174038	167301	0	0	0	0	0	0	0	0	0	0	129150	287576	0	57365.1	114730	0	0	0	0	0	0	1.49683e+07	1.05836e+07	1.20811e+06	605304	723907	321519	67918.4	73242.3	292439	31411.4	0	0	100493	0	522474	0	0	0	0	0	0	249778	124889	0	0	185601	174864	122678	0	0	0	0	2.60024e+07	ER membrane protein complex subunit 10	EMC10	0	0	0	0	0.00315008	0.00467885	0.00505715	0	0.00430055	0	0	0.00929158	0.0128792	0	0.0179871	0	0	0.00576812	0.0152332	0	0	0.0145939	0.000808911	0	0.000529819	0.00105964	0	0.0108931	0.115016	0.275855	0.112231	0.0428555	0.0277856	0.180438	0.0896071	0.0177569	0.0180604	0.012123	0.00825399	0.00488906	0	0	0.0670534	0.102812	0.0999499	0.0786867	0	0.00727203	0.00121672	0	0.00757259	0.00850804	0.00944349	0	0.0108111	0	0.00285311	0	0	0		0	0	0.0014345	0.0100599	0.00411792	0.0148147	0.00470998	0.0199368	0.0391442	0	0	0.0085674	0.00935641	0.00191378	0	0	0	0.00963512	0.0155825	0.00489581	0	0.0097865	0	0.00565716	0.00456632	0.00347548	0.0146955	0.0120155	0.385035	1	0.217049	0.0228102	0.0414934	0.072148	0.0144833	0.00321453	0.0237298	0.00162558	0.00345395	0.0101109	0	0	0.0222551	0.0309738	0	0.085318	0.0159352	0	0.0230521	0.0172212	0	0.00120408	0.00240815	0.00152386	0	0	0.000299046	0.000598092	0.000299046	0		0	0.00178983	0	0.00453473	0.00514794	0.142268	0	0	0	0	0.0257076	0.0177241	0.00974048	0.008356	0	0	0	0	0.0136386	0.014202	0	0	0	0	0	0.00463231	0	0.0409663	0.595697	0.416581	0.189483	0.0195896	0.027441	0.108436	0.0117686	0.0155879	0.00539222	0.00748214	0	0	0.00169035	0	0	0	0	0	0	0	0	0	0	0	0	0	0	0	0	0	0	0		0	0.00081494	0	0	0	0.00843684	0.00811025	0	0	0	0	0	0	0	0	0	0	0.00626081	0.0139408	0	0.00278089	0.00556177	0	0	0	0	0	0	0.725617	0.51306	0.0585656	0.0293433	0.0350929	0.0155863	0.00329248	0.00355057	0.0141766	0.00152273	0	0	0.0048716	0	0.025328	0	0	0	0	0	0	0.0121085	0.00605425	0	0	0.00899736	0.0084769	0.00594707	0	0	0	0	1.56213	2.03688	0
sp|Q01082|SPTB2_HUMAN Spectrin beta chain, non-erythrocytic 1 OS=Homo sapiens OX=9606 GN=SPTBN1 PE=1 SV=2	Q01082	Q01082	274.61	4	201	7.5	2364	0	323.31	9529	Spectrin beta chain, non-erythrocytic 1	26146	3625.7	20220	8426	39702	68575	51675	88579	22366	49880	73113	56970	179040	222320	232570	191240	191020	108100	126760	161560	116510	194870	136840	244240	405015	565790	447540	374400	385160	132510	153520	249900	129410	300410	646870	104670	107190	88967	88418	26961	122180	177190	159300	200480	208290	241760	2126300	23891000	22435000	9636000	6925800	5920550	4915300	3726300	2885200	2938000	2676900	901800	901800	901800		50478.1	2706.69	16809.4	104303	80336.6	59244	32679.1	0	22120.8	20119.1	31967.9	150641	202446	63340.5	433710	34005	168046	142628	42701.7	93594.9	16141.7	104427	81927.9	165632	225528	285423	311538	401096	282575	245938	99442	150070	154239	368400	46877.1	73046.1	239486	35131.3	13949.4	32505.4	47966.4	42255.2	36544	168657	84357.5	151149	4.16639e+06	2.32792e+07	2.19051e+07	2.0531e+07	1.1396e+07	7.72923e+06	4.06244e+06	2.45922e+06	1.64506e+06	1.54306e+06	1.99019e+06	428159	339028	249896		58590.1	46738.6	86488	100580	101466	80489	61744.4	69266	13821.9	474013	59344.1	74888.9	288929	296615	635324	371994	156078	72565.1	59980.8	86676.9	54817.1	21048.8	171015	133679	175422	217165	515212	235321	411743	178132	125190	153815	197249	360888	54247.2	15875.8	59103.1	78114.8	11683	41211.8	38479.3	34001.2	43888.9	50873.1	119100	309007	7.87287e+06	3.37683e+07	5.24022e+07	1.83652e+07	9.53222e+06	8.15735e+06	6.78249e+06	3.17735e+06	2.8064e+06	2.64698e+06	2.15593e+06	1.66489e+06	1.36809e+06	1.0713e+06		4908.08	754.482	41831.9	48969.6	8429.44	19504.4	35608.5	105963	35272.5	112466	33604.1	318021	165679	113067	141642	233841	420465	278467	28330.6	101467	80588.2	21287.4	118751	191140	265503	339867	442945	330012	293539	137693	116670	173232	154845	170718	494123	31001.3	75964.3	44102.1	38872	62543.1	42679.4	97187.2	108904	104834	184544	367464	8.38161e+06	3.55907e+07	3.56552e+07	1.13489e+07	7.35684e+06	6.9385e+06	6.52015e+06	3.48821e+06	3.58053e+06	3.86306e+06	2.61038e+06	794892	794892	794892		38312	3166.19	18514.7	56364.4	60019.3	63909.5	42177.1	44289.5	22243.4	34999.6	52540.5	103805	190743	142830	333140	112622	179533	125364	84730.8	127577	66325.8	149648	109384	204936	315271	425607	379539	387748	333868	189224	126481	199985	141824	334405	346874	88858.1	173338	62049.1	51183.7	29733.2	85073.2	109723	97922	184569	146324	196455	3.14634e+06	2.35851e+07	2.21701e+07	1.50835e+07	9.16091e+06	6.82489e+06	4.48887e+06	3.09276e+06	2.26513e+06	2.24053e+06	2.33355e+06	664980	620414	575848		31749.1	23746.5	64159.9	74774.9	54947.8	49996.7	48676.4	87614.7	24547.2	293240	46474.1	196455	227304	204841	388483	302918	288272	175516	44155.7	94072.2	67702.6	21168.1	144883	162410	220463	278516	479079	282667	352641	157912	120930	163523	176047	265803	274185	23438.6	67533.7	61108.4	25277.5	51877.4	40579.4	65594.2	76396.6	77853.7	151822	338235	8.12724e+06	3.46795e+07	4.40287e+07	1.48571e+07	8.44453e+06	7.54792e+06	6.65132e+06	3.33278e+06	3.19347e+06	3.25502e+06	2.38315e+06	1.22989e+06	1.08149e+06	933095		660.406	5385.43	13724.8	24999.8	123544	42156.8	23565.2	16274.7	92289.4	90593.6	114362	132651	150939	88773.8	284306	183779	151518	224271	80012.2	86857.4	157619	47420	60285.2	103126	123510	225009	399117	418418	466920	99837.7	84382.6	253382	95977.4	168131	40407.3	872158	61027	126922	24653.7	50170.5	31372.1	114721	141191	120539	179161	168724	1.81324e+06	3.45775e+06	2.74049e+07	9.08211e+06	6.19272e+06	3.30334e+06	2.29055e+06	1.90187e+06	1.51318e+06	1.16623e+06	829074	458986	237713	225319		257.821	3093.32	274.216	13951.4	676.219	15699.4	8114	83814.6	84155.2	88848.4	21241.6	201566	97395.7	60690	176429	206253	40863.9	129264	61315.1	99010.6	96459	93907.4	88173.4	64871.6	77456.1	131623	242177	230041	375863	59027.9	139287	53047.2	33228.1	121385	97458.8	25902.6	40495.5	59674.4	103332	72990	95907	28548.2	118565	173275	133837	933901	531822	728449	2.57146e+07	1.48737e+07	1.0177e+07	5.4804e+06	2.71642e+06	2.43048e+06	1.48964e+06	1.33673e+06	654772	273421	273421	273421	5.24022e+07	Spectrin beta chain, non-erythrocytic 1	SPTBN1	0.000870161	7.19121e-05	0.000420514	0.00128018	0.00136319	0.00145154	0.000957945	0.00100592	0.000505202	0.000794927	0.00119332	0.00235768	0.00433225	0.00324403	0.00756643	0.00255793	0.00407763	0.00284733	0.00192445	0.0028976	0.00150642	0.00339888	0.00248438	0.0046546	0.00716059	0.00966658	0.00862026	0.00880671	0.00758296	0.00429775	0.0028727	0.00454215	0.00322118	0.00759517	0.00787835	0.00201819	0.00393693	0.00140929	0.00116251	0.000675314	0.00193222	0.00249207	0.00222405	0.00419201	0.00332337	0.00446197	0.0714612	0.535676	0.503537	0.342584	0.208067	0.15501	0.101953	0.0702442	0.0514467	0.050888	0.0530006	0.0151033	0.0140911	0.0130789		0.000721101	0.000539342	0.00145723	0.00169832	0.001248	0.00113555	0.00110556	0.00198995	0.000557528	0.0066602	0.00105554	0.00446198	0.00516263	0.00465244	0.0088234	0.00688	0.00654736	0.00398641	0.00100288	0.00213661	0.00153769	0.00048078	0.00329065	0.00368872	0.00500725	0.00632578	0.0108811	0.00642006	0.00800935	0.00358658	0.00274663	0.00371401	0.00399846	0.00603704	0.00622742	0.000532347	0.00153386	0.00138792	0.000574114	0.00117826	0.000921657	0.00148981	0.00173515	0.00176825	0.00344825	0.00768216	0.18459	0.787657	1	0.33744	0.191796	0.171432	0.151068	0.0756957	0.0725315	0.0739295	0.0541273	0.0279338	0.0245633	0.0211929		1.49994e-05	0.000122316	0.000311725	0.000567806	0.002806	0.000957486	0.000535225	0.000369639	0.00209612	0.0020576	0.00259745	0.00301282	0.00342819	0.00201627	0.0064573	0.00417408	0.00344134	0.00509375	0.00181727	0.00197275	0.00357991	0.00107702	0.00136923	0.00234224	0.00280521	0.00511051	0.00906492	0.00950331	0.0106049	0.00226756	0.00191654	0.00575494	0.00217988	0.00381867	0.000917749	0.0198089	0.00138607	0.00288271	0.000559946	0.0011395	0.000712537	0.00260559	0.00320681	0.00273773	0.00406918	0.00383214	0.0411831	0.078534	0.622432	0.206277	0.140652	0.0750269	0.0520241	0.0431961	0.034368	0.026488	0.0188303	0.0104247	0.00539906	0.00511755		5.85575e-06	7.0257e-05	6.22811e-06	0.000316871	1.53586e-05	0.000356572	0.000184289	0.00190364	0.00191137	0.00201796	0.000482449	0.00457807	0.0022121	0.00137842	0.00400713	0.00468452	0.000928121	0.0029359	0.00139262	0.00224877	0.00219082	0.00213287	0.00200264	0.00147339	0.00175922	0.00298948	0.00550044	0.00522479	0.00853677	0.00134067	0.00316356	0.00120483	0.000754692	0.00275695	0.00221353	0.000588312	0.000919754	0.00135535	0.00234691	0.00165778	0.00217828	0.000648399	0.00269291	0.0039355	0.00303977	0.0212112	0.012079	0.0165449	0.584042	0.337818	0.231145	0.124473	0.0616966	0.0552021	0.0338333	0.0303605	0.0148715	0.00621006	0.00621006	0.00621006	1.62557	2.0363	0
sp|Q15417-3|CNN3_HUMAN Isoform 3 of Calponin-3 OS=Homo sapiens OX=9606 GN=CNN3;sp|Q15417|CNN3_HUMAN Calponin-3 OS=Homo sapiens OX=9606 GN=CNN3 PE=1 SV=1;sp|Q15417-2|CNN3_HUMAN Isoform 2 of Calponin-3 OS=Homo sapiens OX=9606 GN=CNN3	Q15417-3;Q15417;Q15417-2	Q15417-3	31.38	3	4	13.1	283	0	6.8205	24	Isoform 3 of Calponin-3	0	21922	0	0	0	0	0	0	0	0	0	0	0	0	0	0	0	0	0	0	0	0	249450	237570	197265	156960	144110	0	0	0	0	0	0	0	0	0	0	0	0	0	0	0	0	0	0	0	0	0	0	0	0	0	0	0	0	0	0	0	0	0		0	0	0	0	0	0	0	0	0	0	0	0	0	0	0	0	0	0	0	0	0	0	0	0	66195.7	132391	0	187193	0	0	0	0	0	0	0	0	0	0	0	0	0	0	0	0	0	0	0	0	0	0	0	0	0	0	0	0	0	0	0	0		0	0	0	0	0	0	0	0	0	0	0	0	0	0	0	0	0	0	0	0	0	0	0	620163	416514	212866	166326	235126	368151	387008	0	0	110672	0	0	0	0	0	0	0	0	0	0	0	0	0	0	0	0	0	0	0	0	0	0	0	0	0	0	0		0	0	0	0	0	0	0	0	0	0	0	0	0	0	0	0	75166.8	0	0	0	0	0	409298	186624	93311.9	0	0	0	0	0	0	0	0	0	0	0	0	0	0	0	0	0	0	0	0	0	0	0	0	0	0	0	0	0	0	32415	7257.17	0	0	0		0	10961	0	0	0	0	0	0	0	0	0	0	0	0	0	0	0	0	0	0	0	0	124725	118785	131730	144676	72055	93596.5	0	0	0	0	0	0	0	0	0	0	0	0	0	0	0	0	0	0	0	0	0	0	0	0	0	0	0	0	0	0	0	0		0	0	0	0	0	0	0	0	0	0	0	0	0	0	0	0	37583.4	0	0	0	0	0	204649	403393	254913	106433	83162.8	117563	184075	193504	0	0	55335.8	0	0	0	0	0	0	0	0	0	0	0	0	0	0	0	0	0	0	0	0	0	0	16207.5	3628.59	0	0	0		0	0	0	0	0	0	0	0	0	0	0	0	0	0	0	0	0	0	0	0	0	0	0	0	224726	490076	198276	112025	0	0	67024.9	0	0	0	0	0	0	0	0	0	0	0	0	0	0	0	0	0	0	0	0	0	0	0	0	0	0	0	0	0		0	0	0	0	0	0	0	0	0	0	0	0	0	0	0	0	0	0	0	0	0	0	0	0	0	0	91901.4	74125.4	0	0	0	41109.3	0	0	0	0	0	0	0	0	0	0	0	0	0	0	0	0	0	0	0	0	0	0	0	0	0	0	0	0	620163	Isoform 3 of Calponin-3	CNN3	0	0.0223659	0	0	0	0	0	0	0	0	0	0	0	0	0	0	0	0	0	0	0	0	0.254502	0.242381	0.268796	0.295211	0.147028	0.190984	0	0	0	0	0	0	0	0	0	0	0	0	0	0	0	0	0	0	0	0	0	0	0	0	0	0	0	0	0	0	0	0		0	0	0	0	0	0	0	0	0	0	0	0	0	0	0	0	0.076689	0	0	0	0	0	0.417586	0.823125	0.520151	0.217176	0.169694	0.239887	0.375606	0.394845	0	0	0.112913	0	0	0	0	0	0	0	0	0	0	0	0	0	0	0	0	0	0	0	0	0	0	0.0330715	0.00740414	0	0	0		0	0	0	0	0	0	0	0	0	0	0	0	0	0	0	0	0	0	0	0	0	0	0	0	0.458554	1	0.404583	0.228588	0	0	0.136765	0	0	0	0	0	0	0	0	0	0	0	0	0	0	0	0	0	0	0	0	0	0	0	0	0	0	0	0	0		0	0	0	0	0	0	0	0	0	0	0	0	0	0	0	0	0	0	0	0	0	0	0	0	0	0	0.187525	0.151253	0	0	0	0.0838836	0	0	0	0	0	0	0	0	0	0	0	0	0	0	0	0	0	0	0	0	0	0	0	0	0	0	0	0	2.48856	2.03517	0
sp|Q8IVD9|NUDC3_HUMAN NudC domain-containing protein 3 OS=Homo sapiens OX=9606 GN=NUDCD3 PE=1 SV=3	Q8IVD9	Q8IVD9	40.822	1	3	8.6	361	0.0013602	4.1088	13	NudC domain-containing protein 3	0	0	0	0	0	0	0	0	0	0	0	0	0	0	0	18655	0	0	0	59182	306670	58724	0	0	0	0	0	0	0	0	0	0	0	0	0	0	0	0	0	0	0	0	0	0	0	0	0	6385.4	0	0	0	0	0	0	0	0	0	0	0	0		0	0	0	0	0	0	0	0	0	0	0	0	0	0	0	0	0	0	0	0	126261	142898	0	0	0	0	0	25784.5	0	0	0	0	0	0	0	0	0	0	0	0	0	0	0	0	0	0	0	0	0	0	0	0	0	0	0	0	0	0	0	0		0	0	0	0	0	0	0	0	0	0	0	0	0	0	63740.8	62882.6	0	0	0	194497	655353	351671	57595.2	0	0	0	34251.9	0	0	0	0	0	0	0	0	0	0	0	0	0	0	0	0	0	0	0	0	0	0	0	0	0	0	0	0	0	14384.5	28769.1	14384.5	0		0	0	0	0	0	0	0	0	0	0	0	0	0	0	0	0	0	0	0	34419.4	481398	81681.6	0	0	0	0	0	0	0	0	0	0	0	0	0	0	0	0	0	0	0	0	0	0	0	0	0	0	0	0	0	0	0	0	0	0	0	0	0	0		0	0	0	0	0	0	0	0	0	0	0	0	0	0	0	9327.5	0	0	0	29591	216466	100811	0	0	0	0	0	12892.2	0	0	0	0	0	0	0	0	0	0	0	0	0	0	0	0	0	0	0	3192.7	0	0	0	0	0	0	0	0	0	0	0	0		0	0	0	0	0	0	0	0	0	0	0	0	0	0	31870.4	31441.3	0	0	0	114458	568375	216676	28797.6	0	0	0	17126	0	0	0	0	0	0	0	0	0	0	0	0	0	0	0	0	0	0	0	0	0	0	0	0	0	0	0	0	0	7192.27	14384.5	7192.27	0		0	0	0	0	0	0	0	0	0	0	0	0	0	0	30333.9	0	0	0	0	0	191955	0	0	0	0	0	0	0	0	0	0	0	0	0	0	0	0	0	0	0	0	0	0	0	0	0	0	0	0	0	0	0	0	0	0	0	0	0	0	0		0	0	0	0	0	0	0	0	0	0	0	0	212794	0	0	0	0	0	0	0	92844.5	185689	68814.1	55570.4	103924	0	79600.8	44089.9	0	0	0	0	0	0	0	0	0	0	58052	0	0	0	0	0	0	0	0	0	0	0	0	0	0	0	0	0	0	0	0	0	655353	NudC domain-containing protein 3	NUDCD3	0	0	0	0	0	0	0	0	0	0	0	0	0	0	0	0.0164108	0	0	0	0.0520624	0.38085	0.177367	0	0	0	0	0	0.0226826	0	0	0	0	0	0	0	0	0	0	0	0	0	0	0	0	0	0	0	0.00561724	0	0	0	0	0	0	0	0	0	0	0	0		0	0	0	0	0	0	0	0	0	0	0	0	0	0	0.0560728	0.0553179	0	0	0	0.201378	1	0.38122	0.0506665	0	0	0	0.0301314	0	0	0	0	0	0	0	0	0	0	0	0	0	0	0	0	0	0	0	0	0	0	0	0	0	0	0	0	0	0.0126541	0.0253082	0.0126541	0		0	0	0	0	0	0	0	0	0	0	0	0	0	0	0.0533695	0	0	0	0	0	0.337725	0	0	0	0	0	0	0	0	0	0	0	0	0	0	0	0	0	0	0	0	0	0	0	0	0	0	0	0	0	0	0	0	0	0	0	0	0	0	0		0	0	0	0	0	0	0	0	0	0	0	0	0.374391	0	0	0	0	0	0	0	0.163351	0.326701	0.121072	0.0977706	0.182845	0	0.14005	0.0775717	0	0	0	0	0	0	0	0	0	0	0.102137	0	0	0	0	0	0	0	0	0	0	0	0	0	0	0	0	0	0	0	0	0	2.74828	2.03297	0
sp|Q5H8A4-2|PIGG_HUMAN Isoform 2 of GPI ethanolamine phosphate transferase 2 OS=Homo sapiens OX=9606 GN=PIGG;sp|Q5H8A4|PIGG_HUMAN GPI ethanolamine phosphate transferase 2 OS=Homo sapiens OX=9606 GN=PIGG PE=1 SV=1;sp|Q5H8A4-4|PIGG_HUMAN Isoform 4 of GPI eth	Q5H8A4-2;Q5H8A4;Q5H8A4-4;Q5H8A4-6;Q5H8A4-5;Q5H8A4-3	Q5H8A4-2	107.37	6	14	20.1	975	0	55.322	103	Isoform 2 of GPI ethanolamine phosphate transferase 2	0	0	0	0	0	0	0	0	0	0	0	0	0	0	360700	94304	0	0	89865	378400	597650	96442	1421800	290400	168238	46075	36280	152100	87706	37713	39378	0	0	296060	103030	79322	114050	0	0	133140	112540	0	55977	0	0	83891	0	25173	0	0	0	0	0	35056	0	17172	48640	17797	17797	17797		0	0	0	0	0	0	0	0	0	150746	0	106889	0	0	233694	222559	0	0	0	0	0	76619.8	1.02494e+06	685344	387392	89440.4	75998.7	107571	184425	87899	48257.6	406180	96442.8	251296	0	0	66408.9	0	0	0	0	53536	107072	123988	0	63615.7	43087.9	205922	102961	0	27902	13951	0	0	15018.9	0	28360.5	0	4180.71	8361.41		0	0	0	0	0	0	0	0	0	0	0	0	63729.4	0	98119.8	0	0	0	0	0	42722.9	475772	2.6802e+06	1.4926e+06	996554	500508	337585	395182	477677	320129	245369	225421	367809	326626	49765.8	161926	122714	22338.5	0	32799.4	0	122647	83522.7	75411.6	0	0	0	0	0	0	0	16139.2	32278.3	0	12542.8	0	26398.1	52796.3	26398.1	0		0	55119.5	0	0	0	0	0	0	0	99785.6	0	0	32258.2	324996	458518	137159	0	162398	0	0	475858	536724	2.38636e+06	69516.2	77381.9	85247.6	132098	50427.8	236656	131831	23526.5	152954	36463.8	143789	0	147804	128583	161330	45158.8	0	163410	0	0	73806.4	66469.6	199427	0	75031.1	0	41660.6	41316.9	33049	24781.2	0	0	22159.5	16650.2	8355.25	8355.25	8355.25		0	0	0	0	0	0	0	0	0	75372.8	0	53444.3	0	0	297197	158432	0	0	44932.5	189200	298825	86530.9	1.22337e+06	487872	277815	67757.7	56139.3	129835	136066	62806	43817.8	203090	48221.4	273678	51515	39661	90229.5	0	0	66570	56270	26768	81524.5	61993.8	0	73753.3	21543.9	115547	51480.5	0	13951	6975.49	0	17528	7509.44	8586	38500.3	8898.5	10988.9	13079.2		0	27559.8	0	0	0	0	0	0	0	49892.8	0	0	47993.8	162498	278319	68579.6	0	81198.8	0	0	259291	506248	2.53328e+06	781058	536968	292878	234842	222805	357167	225980	134448	189187	202136	235207	24882.9	154865	125648	91834.2	22579.4	16399.7	81704.9	61323.4	41761.4	74609	33234.8	99713.3	0	37515.5	0	20830.3	20658.4	24594.1	28529.8	0	6271.41	11079.7	21524.2	30575.8	17376.7	4177.62		0	0	0	0	0	0	0	0	0	0	20961.6	10480.8	0	0	0	0	0	0	0	0	270237	335800	2.13021e+06	88622.1	11857.4	0	0	60183.9	67102.8	181015	0	0	0	168944	0	0	0	0	171791	0	0	0	0	0	19637.3	0	0	0	0	0	0	0	0	2083.2	4166.4	0	2606.69	0	0	2096.36		0	0	0	0	0	12718.8	0	0	0	0	0	0	0	0	0	0	0	0	0	206234	409519	612804	1.41262e+06	394055	0	0	426333	0	0	0	0	190698	0	141230	0	0	13197	0	108504	0	0	0	78364.4	0	30918.1	109564	10283.3	75658.3	34123.2	64745.4	53351	41956.5	9021.72	9980.54	7053.62	8812.29	0	0	0	0	2.6802e+06	Isoform 2 of GPI ethanolamine phosphate transferase 2	PIGG	0	0	0	0	0	0	0	0	0	0.0297531	0	0.0210969	0	0	0.117317	0.0625402	0	0	0.0177369	0.0746859	0.11796	0.0341577	0.482921	0.192585	0.109666	0.0267471	0.0221608	0.051252	0.0537114	0.0247924	0.0172969	0.0801689	0.0190352	0.108033	0.0203353	0.015656	0.0356177	0	0	0.0262782	0.0222123	0.0105666	0.0321814	0.0244718	0	0.0291138	0.00850437	0.0456119	0.0203217	0	0.00550709	0.00275354	0	0.0069191	0.00296432	0.00338929	0.0151978	0.00351264	0.0043378	0.00516296		0	0.0108791	0	0	0	0	0	0	0	0.019695	0	0	0.0189453	0.0641453	0.109865	0.0270715	0	0.0320529	0	0	0.102354	0.199839	1	0.308319	0.211966	0.115612	0.0927028	0.0879513	0.14099	0.0892047	0.0530726	0.0746809	0.0797924	0.0928471	0.00982242	0.0611322	0.0495992	0.0362511	0.00891312	0.00647371	0.0322527	0.0242072	0.0164851	0.0294516	0.0131193	0.0393614	0	0.0148091	0	0.00822266	0.00815482	0.00970841	0.011262	0	0.00247561	0.00437368	0.00849657	0.0120696	0.00685937	0.0016491		0	0	0	0	0	0	0	0	0	0	0.00827449	0.00413725	0	0	0	0	0	0	0	0	0.106675	0.132556	0.840892	0.0349832	0.00468066	0	0	0.0237573	0.0264886	0.0714548	0	0	0	0.0666901	0	0	0	0	0.0678139	0	0	0	0	0	0.00775176	0	0	0	0	0	0	0	0	0.000822333	0.00164467	0	0.00102898	0	0	0.000827531		0	0	0	0	0	0.00502071	0	0	0	0	0	0	0	0	0	0	0	0	0	0.08141	0.161656	0.241902	0.557624	0.155552	0	0	0.168293	0	0	0	0	0.075277	0	0.05575	0	0	0.00520946	0	0.0428315	0	0	0	0.030934	0	0.0122048	0.0432499	0.0040593	0.0298658	0.01347	0.025558	0.0210601	0.0165621	0.00356128	0.00393977	0.00278439	0.00347861	0	0	0	0	1.67923	2.02814	0
sp|P28328|PEX2_HUMAN Peroxisome biogenesis factor 2 OS=Homo sapiens OX=9606 GN=PEX2 PE=1 SV=2	P28328	P28328	34.842	1	4	14.1	305	0.0016155	3.9118	4	Peroxisome biogenesis factor 2	5198.1	0	0	0	0	0	0	0	0	0	32221	0	0	67757	0	0	0	0	0	0	0	164160	96809	0	0	0	0	0	0	0	175350	137810	0	0	258750	0	0	0	0	0	0	0	0	0	0	0	0	0	0	0	0	0	0	0	0	0	0	0	0	0		0	0	0	0	0	0	0	0	0	0	0	0	0	88351.1	0	0	0	0	0	0	0	0	0	0	0	0	0	0	0	0	276638	89099.3	375657	0	0	90132.3	0	0	118087	129367	0	0	0	0	0	0	0	0	0	0	0	0	0	0	0	0	0	0	0	0		0	0	0	0	0	0	0	0	0	0	572907	0	0	0	0	0	0	0	0	542439	0	148928	167189	0	0	0	0	0	0	126332	96665.6	768348	0	908180	164632	80902.6	0	30329.1	0	63350	0	0	0	0	0	53465.5	0	0	0	0	0	0	0	0	0	0	0	0	0	0		0	0	0	0	0	0	0	0	0	0	0	0	0	0	0	0	0	0	0	0	0	61457.5	43943	61525.4	57105	52684.7	30897.8	112666	138983	0	43903	735072	403035	0	65212.7	34941.1	0	29534.1	50978.4	0	41334.7	0	0	0	0	0	0	20298.6	0	0	0	0	0	0	0	0	0	0	0	0		2599.05	0	0	0	0	0	0	0	0	0	16110.5	0	0	78054	0	0	0	0	0	0	0	82080	48404.5	0	0	0	0	0	0	0	225994	113455	187829	0	129375	45066.1	0	0	59043.7	64683.3	0	0	0	0	0	0	0	0	0	0	0	0	0	0	0	0	0	0	0	0		0	0	0	0	0	0	0	0	0	0	286453	0	0	0	0	0	0	0	0	271220	0	105193	105566	30762.7	28552.5	26342.3	15448.9	56333.1	69491.7	63166	70284.3	751710	201518	454090	114922	57921.8	0	29931.6	25489.2	31675	20667.3	0	0	0	0	26732.8	0	10149.3	0	0	0	0	0	0	0	0	0	0	0	0		0	0	0	0	0	0	0	0	0	0	0	0	0	0	0	0	58523.9	0	0	0	25483.7	15036	230172	0	0	0	0	0	0	0	141316	247709	0	0	0	31234.9	24078.8	28044.6	0	14998.1	0	0	0	0	0	0	0	0	0	0	4490.39	8980.78	8866.35	4433.17	0	0	0	0	0	0		0	0	0	0	0	0	0	0	0	0	0	0	37137.8	0	0	0	0	0	0	0	0	0	0	0	0	0	0	0	118464	0	112510	0	0	0	0	0	0	0	80515.5	0	0	0	0	25784	0	0	0	0	0	0	0	0	0	0	0	0	0	0	0	0	908180	Peroxisome biogenesis factor 2	PEX2	0.00345752	0	0	0	0	0	0	0	0	0	0.0214318	0	0	0.103835	0	0	0	0	0	0	0	0.109191	0.0643925	0	0	0	0	0	0	0	0.30064	0.150929	0.249868	0	0.172108	0.0599515	0	0	0.0785458	0.0860482	0	0	0	0	0	0	0	0	0	0	0	0	0	0	0	0	0	0	0	0		0	0	0	0	0	0	0	0	0	0	0.381069	0	0	0	0	0	0	0	0	0.360803	0	0.139938	0.140434	0.0409236	0.0379834	0.0350432	0.0205517	0.0749399	0.0924449	0.0840297	0.0934992	1	0.268079	0.604076	0.152881	0.0770534	0	0.039818	0.0339083	0.0421372	0.0274937	0	0	0	0	0.0355626	0	0.0135016	0	0	0	0	0	0	0	0	0	0	0	0		0	0	0	0	0	0	0	0	0	0	0	0	0	0	0	0	0.0778544	0	0	0	0.0339009	0.0200024	0.306198	0	0	0	0	0	0	0	0.187992	0.329527	0	0	0	0.0415518	0.032032	0.0373077	0	0.0199519	0	0	0	0	0	0	0	0	0	0	0.00597356	0.0119471	0.0117949	0.00589745	0	0	0	0	0	0		0	0	0	0	0	0	0	0	0	0	0	0	0.0494044	0	0	0	0	0	0	0	0	0	0	0	0	0	0	0	0.157593	0	0.149672	0	0	0	0	0	0	0	0.10711	0	0	0	0	0.0343005	0	0	0	0	0	0	0	0	0	0	0	0	0	0	0	0	2.68366	2.02176	0
sp|Q9NUQ3|TXLNG_HUMAN Gamma-taxilin OS=Homo sapiens OX=9606 GN=TXLNG PE=1 SV=2;sp|Q9NUQ3-2|TXLNG_HUMAN Isoform 2 of Gamma-taxilin OS=Homo sapiens OX=9606 GN=TXLNG	Q9NUQ3;Q9NUQ3-2	Q9NUQ3	60.585	2	4	6.6	528	0.0023703	3.4209	6	Gamma-taxilin	0	0	0	0	0	0	0	0	0	0	0	0	0	0	62201	0	0	0	0	0	0	0	0	0	0	0	0	0	0	0	0	0	0	0	0	0	0	0	0	0	190200	153260	0	0	31628	0	0	0	0	9486.9	0	0	0	0	0	0	6227.2	3328.9	3328.9	3328.9		0	0	0	0	0	0	0	0	0	0	0	0	0	0	0	0	0	0	0	0	0	0	0	0	0	0	0	0	0	0	0	0	0	0	0	0	0	0	0	0	228931	114465	0	0	0	0	0	0	0	0	0	0	0	0	0	0	0	12618.1	13908.3	15198.4		0	0	0	0	0	0	0	0	0	0	0	0	0	0	0	0	0	0	88960	0	0	0	0	0	0	0	0	0	0	41986.9	0	0	0	0	0	0	0	0	0	0	0	0	0	0	0	41591.2	0	0	0	21156.3	88414.4	44207.2	0	0	0	0	0	0	7618.67	15237.3		0	0	0	0	0	0	0	0	0	0	0	0	0	0	56035	0	0	0	0	0	0	0	0	0	0	0	0	0	0	0	0	0	0	0	0	0	0	0	0	0	0	0	0	0	0	0	0	9798.36	0	0	0	0	0	0	0	0	0	0	0	0		0	0	0	0	0	0	0	0	0	0	0	0	0	0	31100.5	0	0	0	0	0	0	0	0	0	0	0	0	0	0	0	0	0	0	0	0	0	0	0	0	0	209565	133863	0	0	15814	0	0	0	0	4743.45	0	0	0	0	0	0	3113.6	7973.48	8618.58	9263.67		0	0	0	0	0	0	0	0	0	0	0	0	0	0	28017.5	0	0	0	44480	0	0	0	0	0	0	0	0	0	0	20993.4	0	0	0	0	0	0	0	0	0	0	0	0	0	0	0	20795.6	0	4899.18	0	10578.1	44207.2	22103.6	0	0	0	0	0	0	3809.34	7618.67		0	0	0	0	0	0	0	0	0	0	49417	51016.6	52616.3	0	0	0	30333.9	0	0	0	0	0	0	0	0	0	0	0	0	0	0	0	0	0	0	10158.9	0	0	0	0	0	0	0	89187.4	159170	174142	180653	187164	77551.2	51560.2	25780.1	0	8888.4	4444.2	0	0	0	0	0	0		0	0	0	0	0	0	0	0	0	0	0	0	0	0	0	0	0	0	0	0	0	0	0	0	0	0	0	0	0	0	0	0	0	0	0	0	17125.6	0	0	0	0	0	0	146674	171029	154471	227410	94008.3	77714.7	60823.7	50137.7	39451.6	12570	8537.26	3277.71	4434.47	0	0	0	0	228931	Gamma-taxilin	TXLNG	0	0	0	0	0	0	0	0	0	0	0	0	0	0	0.13676	0	0	0	0	0	0	0	0	0	0	0	0	0	0	0	0	0	0	0	0	0	0	0	0	0	0.921531	0.58864	0	0	0.0695396	0	0	0	0	0.0208586	0	0	0	0	0	0	0.0136916	0.0350621	0.0378988	0.0407355		0	0	0	0	0	0	0	0	0	0	0	0	0	0	0.123202	0	0	0	0.195594	0	0	0	0	0	0	0	0	0	0	0.0923153	0	0	0	0	0	0	0	0	0	0	0	0	0	0	0	0.0914453	0	0.0215434	0	0.0465157	0.194394	0.0971971	0	0	0	0	0	0	0.016751	0.0335019		0	0	0	0	0	0	0	0	0	0	0.217304	0.224338	0.231372	0	0	0	0.133389	0	0	0	0	0	0	0	0	0	0	0	0	0	0	0	0	0	0	0.044672	0	0	0	0	0	0	0	0.392187	0.699923	0.765762	0.794393	0.823023	0.341019	0.226728	0.113364	0	0.0390853	0.0195427	0	0	0	0	0	0		0	0	0	0	0	0	0	0	0	0	0	0	0	0	0	0	0	0	0	0	0	0	0	0	0	0	0	0	0	0	0	0	0	0	0	0	0.0753072	0	0	0	0	0	0	0.644975	0.752073	0.67926	1	0.413387	0.341738	0.267463	0.220472	0.173482	0.0552745	0.0375413	0.0144132	0.0194999	0	0	0	0	0.509311	1.99888	0
sp|P27816-6|MAP4_HUMAN Isoform 6 of Microtubule-associated protein 4 OS=Homo sapiens OX=9606 GN=MAP4;sp|P27816|MAP4_HUMAN Microtubule-associated protein 4 OS=Homo sapiens OX=9606 GN=MAP4 PE=1 SV=3;sp|P27816-2|MAP4_HUMAN Isoform 2 of Microtubule-associated	P27816-6;P27816;P27816-2;P27816-5	P27816-6	119.96	6	28	35	1135	0	104.66	428	Isoform 6 of Microtubule-associated protein 4	0	0	0	0	0	0	0	0	16367	0	0	17931	0	0	54344	57297	35350	90492	0	0	0	43735	0	0	0	0	378900	748830	1021600	442530	710990	642890	240930	105050	63450	22347	115180	112300	28449	36801	131280	198450	154670	611760	470720	439910	108400	57246	52079	28175	10528	10686	10844	4622.7	10067	8083.8	12323	2797.2	2797.2	2797.2		0	0	0	0	0	14942.1	31055.6	19794.1	0	36901.2	104388	0	0	0	0	0	0	0	50085.5	0	0	0	0	0	0	0	100913	587066	950703	508803	340082	265311	88001.9	41894	20479.6	0	13609.1	38114.4	38276.9	14234.8	0	14093.4	28186.8	301626	498248	551716	355512	64819.2	51012.3	37205.3	32548.8	21676	10803.3	9704.62	9332.46	5712.81	6478.54	85535.3	98090.5	110646		0	0	8519.83	0	0	0	17350.7	46680	63367.9	0	69985.7	0	0	18422.2	23659.1	33546.8	41027.8	138836	102827	56017.3	0	32748.9	0	20972.3	10486.1	0	96532.1	1.46785e+06	2.73491e+06	1.14199e+06	781880	535584	248153	28407.6	59935.2	156920	103096	112235	139757	302526	83397.3	107534	195393	349245	559310	641398	385444	146941	229199	56062.9	244978	141131	37284	175380	11473.3	11564	59881.8	108200	61815	15430.3		0	11797.2	0	0	0	0	15372.2	0	2830.5	84780.5	34631.9	3831.69	0	0	0	0	24893.6	53170.8	106022	0	0	62758.9	51644.7	0	0	0	552074	1.10678e+06	1.68449e+06	1.00269e+06	899561	790810	309312	56546.6	89121.8	29251.6	78762.9	6083.68	0	32824.3	14771.5	18643.5	133366	328822	821955	1.29084e+06	527870	269714	158660	129373	51922.8	41130	30337.2	3732.7	10790.1	13536.8	9296.26	3688.76	3688.76	3688.76		0	0	0	0	0	7471.07	15527.8	9897.06	8183.5	18450.6	52194.1	8965.5	0	0	27172	28648.5	17675	45246	25042.7	0	0	21867.5	0	0	0	0	239906	667948	986152	475667	525536	454100	164466	73472	41964.8	11173.5	64394.5	75207.2	33362.9	25517.9	65640	106272	91428.4	456693	484484	495813	231956	61032.6	51545.6	32690.1	21538.4	16181	10823.6	7163.66	9699.73	6898.31	9400.77	44166.3	50443.8	56721.4		0	5898.59	4259.92	0	0	0	16361.4	23340	33099.2	42390.2	52308.8	1915.85	0	9211.09	11829.6	16773.4	32960.7	96003.6	104425	28008.6	0	47753.9	25822.3	10486.1	5243.07	0	324303	1.28732e+06	2.2097e+06	1.07234e+06	840721	663197	278733	42477.1	74528.5	93085.8	90929.5	59159.2	69878.3	167675	49084.4	63088.5	164380	339033	690632	966118	456657	208327	193929	92718	148450	91130.5	33810.6	89556.2	11131.7	12550.4	34589	55944.2	32751.9	9559.54		0	5751.34	1537.1	16241.6	11381.1	92930.5	155971	92192.9	0	154296	102733	87171	71609.1	0	0	0	0	0	39532.5	0	66559.6	0	5793.04	18495.8	0	0	19061.1	171185	244862	120497	77799.4	158949	0	19431.9	35506.7	36200.2	93454.4	168779	99389.7	34057.1	29949.9	89628.5	144769	1.04436e+06	1.00244e+06	880637	596814	312990	112666	48759.4	37982.9	27206.3	15371	13254	11137	2742.63	7502.82	2440.97	8798.1	2899.66		0	3714.54	0	0	0	0	88400.5	45818.2	59260	0	0	0	0	0	0	14049.2	0	0	0	0	0	0	0	0	0	0	0	14376.6	131648	0	36503.8	65855.6	65786.3	0	37230.5	13143.4	84975.2	362288	228047	99313.3	21153.9	128198	161611	418410	694386	373952	590821	234374	114957	73797.4	77311	80824.6	19196.5	12118.3	8263.5	2604.14	4174.14	6205.19	6205.19	6205.19	2.73491e+06	Isoform 6 of Microtubule-associated protein 4	MAP4	0	0	0	0	0	0.00338103	0.00702712	0.00447892	0.00370344	0.00834982	0.0236204	0.00405734	0	0	0.0122967	0.0129649	0.00799883	0.0204761	0.0113331	0	0	0.00989614	0	0	0	0	0.10857	0.30228	0.446283	0.215263	0.237831	0.205503	0.0744291	0.0332498	0.0189912	0.00505657	0.0291418	0.034035	0.0150984	0.0115481	0.0297054	0.0480933	0.0413759	0.206677	0.219253	0.22438	0.104972	0.0276203	0.023327	0.0147939	0.00974721	0.00732272	0.00489824	0.00324192	0.00438961	0.00312183	0.00425432	0.0199875	0.0228284	0.0256693		0	0.00266941	0.00192783	0	0	0	0.00740437	0.0105625	0.0149791	0.0191837	0.0236724	0.000867017	0	0.00416848	0.00535348	0.00759082	0.0149164	0.0434465	0.0472575	0.0126753	0	0.021611	0.0116859	0.0047455	0.00237275	0	0.146763	0.582575	1	0.485288	0.380468	0.30013	0.12614	0.019223	0.0337279	0.042126	0.0411502	0.0267725	0.0316234	0.0758814	0.0222132	0.0285507	0.07439	0.15343	0.312546	0.437217	0.20666	0.0942786	0.0877628	0.0419595	0.0671812	0.0412411	0.015301	0.0405287	0.00503765	0.00567969	0.0156533	0.0253176	0.0148219	0.00432617		0	0.00260277	0.000695615	0.00735016	0.00515051	0.0420557	0.0705847	0.0417219	0	0.0698267	0.0464918	0.0394493	0.0324067	0	0	0	0	0	0.0178904	0	0.0301216	0	0.00262164	0.00837028	0	0	0.00862609	0.0774698	0.110812	0.0545311	0.0352081	0.0719324	0	0.00879392	0.0160686	0.0163824	0.0422928	0.076381	0.0449788	0.0154125	0.0135539	0.0405614	0.0655153	0.472624	0.453656	0.398533	0.270088	0.141644	0.0509872	0.0220661	0.0171892	0.0123122	0.00695615	0.00599811	0.00504007	0.00124118	0.0033954	0.00110466	0.00398158	0.00131224		0	0.00168101	0	0	0	0	0.0400057	0.0207351	0.0268181	0	0	0	0	0	0	0.00635797	0	0	0	0	0	0	0	0	0	0	0	0.00650613	0.0595774	0	0.0165198	0.029803	0.0297716	0	0.0168487	0.00594804	0.0384556	0.163954	0.103203	0.0449443	0.00957321	0.0580159	0.0731372	0.189352	0.314245	0.169232	0.267376	0.106066	0.0520239	0.033397	0.0349871	0.0365772	0.0086874	0.00548415	0.00373965	0.0011785	0.00188901	0.00280816	0.00280816	0.00280816	1.80336	1.98967	0
sp|P23469-3|PTPRE_HUMAN Isoform 3 of Receptor-type tyrosine-protein phosphatase epsilon OS=Homo sapiens OX=9606 GN=PTPRE;sp|P23469-2|PTPRE_HUMAN Isoform 2 of Receptor-type tyrosine-protein phosphatase epsilon OS=Homo sapiens OX=9606 GN=PTPRE;sp|P23469|PTPR	P23469-3;P23469-2;P23469	P23469-3	71.381	3	3	6.3	615	1	-2	3	Isoform 3 of Receptor-type tyrosine-protein phosphatase epsilon	0	0	0	0	0	0	0	0	0	0	0	0	0	0	0	0	0	0	0	0	0	0	0	0	0	0	0	0	0	0	0	0	0	0	0	0	0	0	0	0	0	0	0	0	0	0	0	0	0	0	0	0	0	0	0	0	0	0	0	0		0	0	0	0	0	0	0	0	0	0	0	0	0	0	0	0	0	98864.4	0	0	0	0	0	0	0	0	0	0	0	0	0	0	0	0	0	0	0	0	0	0	0	0	0	0	0	0	0	0	0	0	0	0	0	0	0	0	0	0	0	0		0	0	0	0	0	0	0	0	0	0	0	84924.8	0	0	0	0	0	0	0	0	0	0	0	0	206767	413534	0	0	0	0	0	0	0	0	0	0	0	0	0	0	0	0	0	0	0	0	0	0	0	0	0	0	0	0	0	0	0	0	0	0		0	0	0	0	0	0	0	0	0	0	0	0	0	0	0	0	0	0	0	0	0	0	0	0	116214	232429	0	0	0	0	0	0	0	0	0	0	0	0	0	0	0	0	0	0	0	0	0	0	0	0	0	0	0	0	0	0	0	0	0	0		0	0	0	0	0	0	0	0	0	0	0	0	0	0	0	0	0	49432.2	0	0	0	0	0	0	0	0	0	0	0	0	0	0	0	0	0	0	0	0	0	0	0	0	0	0	0	0	0	0	0	0	0	0	0	0	0	0	0	0	0	0		0	0	0	0	0	0	0	0	0	0	0	42462.4	0	0	0	0	0	0	0	0	0	0	0	0	161491	322982	0	0	0	0	0	0	0	0	0	0	0	0	0	0	0	0	0	0	0	0	0	0	0	0	0	0	0	0	0	0	0	0	0	0		0	0	0	0	0	0	0	0	0	0	0	0	0	0	0	0	0	0	0	0	0	0	0	0	0	0	0	0	0	0	0	0	0	0	0	0	0	0	0	0	0	0	0	0	0	0	0	0	0	0	0	0	0	0	0	0	0	0	0	0		0	0	0	0	0	0	0	0	0	0	0	0	0	0	0	0	0	0	0	0	0	0	0	0	0	0	0	0	0	0	0	0	0	0	0	0	0	0	0	0	0	0	0	0	0	0	0	0	0	0	0	0	0	0	0	0	0	0	0	0	413534	Isoform 3 of Receptor-type tyrosine-protein phosphatase epsilon	PTPRE	0	0	0	0	0	0	0	0	0	0	0	0	0	0	0	0	0	0.15305	0	0	0	0	0	0	0	0	0	0	0	0	0	0	0	0	0	0	0	0	0	0	0	0	0	0	0	0	0	0	0	0	0	0	0	0	0	0	0	0	0	0		0	0	0	0	0	0	0	0	0	0	0	0.13147	0	0	0	0	0	0	0	0	0	0	0	0	0.5	1	0	0	0	0	0	0	0	0	0	0	0	0	0	0	0	0	0	0	0	0	0	0	0	0	0	0	0	0	0	0	0	0	0	0		0	0	0	0	0	0	0	0	0	0	0	0	0	0	0	0	0	0	0	0	0	0	0	0	0	0	0	0	0	0	0	0	0	0	0	0	0	0	0	0	0	0	0	0	0	0	0	0	0	0	0	0	0	0	0	0	0	0	0	0		0	0	0	0	0	0	0	0	0	0	0	0	0	0	0	0	0	0	0	0	0	0	0	0	0	0	0	0	0	0	0	0	0	0	0	0	0	0	0	0	0	0	0	0	0	0	0	0	0	0	0	0	0	0	0	0	0	0	0	0	7.39283	1.98222	0
sp|P61457|PHS_HUMAN Pterin-4-alpha-carbinolamine dehydratase OS=Homo sapiens OX=9606 GN=PCBD1 PE=1 SV=2	P61457	P61457	11.999	1	6	57.7	104	0	17.934	51	Pterin-4-alpha-carbinolamine dehydratase	0	0	0	0	0	0	0	319870	7312600	0	560110	0	0	0	0	0	0	0	0	0	0	0	0	0	228935	457870	0	344550	0	119670	0	0	0	112200	0	0	0	0	0	0	0	0	0	0	0	0	0	0	0	0	0	0	0	0	0	55714	0	0	0	0		0	131460	0	0	0	0	0	0	6.60598e+06	214659	0	0	0	0	0	0	0	0	0	0	0	0	0	0	0	0	0	0	0	0	0	0	0	0	0	0	0	0	0	0	0	0	0	0	0	0	0	0	0	0	0	0	0	0	0	0	0	0	0	0		0	0	0	0	0	0	0	0	1.49406e+07	1.86958e+06	0	513568	0	0	0	0	0	0	0	0	0	0	0	0	0	0	0	0	0	0	0	0	0	0	0	0	0	0	0	0	0	0	0	0	0	0	0	112092	0	0	0	0	0	0	0	0	0	0	0	0		0	0	0	0	0	0	0	444447	1.00559e+07	955821	194277	0	0	452845	0	0	0	0	0	0	0	0	0	0	0	0	0	0	0	0	0	0	0	0	0	0	0	0	0	0	0	0	0	0	0	0	0	0	0	0	0	0	0	0	0	0	0	0	0	0		0	65729.9	0	0	0	0	0	159935	6.95929e+06	107329	280055	0	0	0	0	0	0	0	0	0	0	0	0	0	114468	228935	0	172275	0	59835	0	0	0	56100	0	0	0	0	0	0	0	0	0	0	0	0	0	0	0	0	0	0	0	0	0	27857	0	0	0	0		0	0	0	0	0	0	0	222223	1.24983e+07	1.4127e+06	97138.3	256784	0	226422	0	0	0	0	0	0	0	0	0	0	0	0	0	0	0	0	0	0	0	0	0	0	0	0	0	0	0	0	0	0	0	0	0	56045.8	0	0	0	0	0	0	0	0	0	0	0	0		0	0	0	0	0	0	0	3.42101e+06	2.44159e+06	0	0	0	0	0	0	0	428917	188598	0	0	0	334677	0	0	0	0	0	0	0	0	0	0	0	0	0	0	0	0	0	0	0	0	0	0	0	0	0	0	0	0	0	0	0	0	0	0	0	0	0	0		0	0	0	0	0	0	0	0	4.95154e+06	317325	0	0	0	0	0	0	217551	219418	294628	520077	430083	340090	0	0	0	0	0	0	0	0	0	0	0	0	0	0	0	0	0	0	0	0	0	0	0	0	0	0	0	0	17539.7	35079.5	156231	0	0	0	0	0	0	0	1.49406e+07	Pterin-4-alpha-carbinolamine dehydratase	PCBD1	0	0.00525913	0	0	0	0	0	0.0127966	0.556821	0.00858755	0.0224075	0	0	0	0	0	0	0	0	0	0	0	0	0	0.00915868	0.0183174	0	0.0137839	0	0.00478747	0	0	0	0.00448863	0	0	0	0	0	0	0	0	0	0	0	0	0	0	0	0	0	0	0	0	0	0.00222887	0	0	0	0		0	0	0	0	0	0	0	0.0177804	1	0.113032	0.00777215	0.0205456	0	0.0181163	0	0	0	0	0	0	0	0	0	0	0	0	0	0	0	0	0	0	0	0	0	0	0	0	0	0	0	0	0	0	0	0	0	0.00448429	0	0	0	0	0	0	0	0	0	0	0	0		0	0	0	0	0	0	0	0.273719	0.195354	0	0	0	0	0	0	0	0.0343181	0.0150899	0	0	0	0.0267779	0	0	0	0	0	0	0	0	0	0	0	0	0	0	0	0	0	0	0	0	0	0	0	0	0	0	0	0	0	0	0	0	0	0	0	0	0	0		0	0	0	0	0	0	0	0	0.396178	0.0253895	0	0	0	0	0	0	0.0174065	0.0175559	0.0235736	0.0416119	0.0344115	0.027211	0	0	0	0	0	0	0	0	0	0	0	0	0	0	0	0	0	0	0	0	0	0	0	0	0	0	0	0	0.00140338	0.00280675	0.0125002	0	0	0	0	0	0	0	1.81951	1.98124	0
sp|Q93050-1|VPP1_HUMAN Isoform 2 of V-type proton ATPase 116 kDa subunit a1 OS=Homo sapiens OX=9606 GN=ATP6V0A1;sp|Q93050|VPP1_HUMAN V-type proton ATPase 116 kDa subunit a1 OS=Homo sapiens OX=9606 GN=ATP6V0A1 PE=1 SV=3;sp|Q93050-3|VPP1_HUMAN Isoform 3 of V	Q93050-1;Q93050;Q93050-3	Q93050-1	95.755	3	28	35.5	831	0	134.01	494	Isoform 2 of V-type proton ATPase 116 kDa subunit a 1	0	0	0	9730	0	0	282490	20882000	19485000	0	0	46899	57271	0	0	46025	0	14963000	186140	0	0	0	0	55140	86050	116960	0	47324	4841300	1726400	954130	357770	471070	113470	237320	167480	2006500	503060	154400	242030	56048	76679	213050	62298	26916	407450	115320	0	0	33332	11057	9461.75	7866.5	6992.5	10081	0	7605.1	19669	19669	19669		261658	0	0	39980.8	0	0	3.04667e+07	0	96930.4	0	0	44812.7	0	92658.4	67721.9	0	0	0	1.69993e+07	178633	2.51827e+06	0	0	104504	52252	0	0	698554	6.51008e+06	1.64699e+06	655401	305810	451812	242093	142258	555432	2.58086e+06	479680	229816	104884	121404	95588.4	69773.4	79577.1	41940.6	34632.5	60793.5	0	10235.8	20471.5	0	0	0	15206.2	0	0	0	0	0	0		0	0	0	17930.4	56857.5	0	0	0	0	0	0	0	0	0	0	0	0	1.24855e+07	0	232130	0	0	188163	64955.6	32477.8	0	82231.4	48827.8	9.27753e+06	2.2275e+06	987304	404969	462387	84266.9	226626	824056	1.8953e+06	837865	327701	370772	154438	46722.3	42731.1	0	0	103036	21294.7	0	0	0	19707	9853.5	0	0	0	0	0	0	0	0		0	11163.2	22755.7	0	0	11193.2	0	62063.7	0	0	0	0	0	0	0	0	0	0	220950	116704	0	0	57884.8	102466	116993	131520	91958.2	46207.7	3.85895e+06	4.58951e+06	1.15892e+06	501620	479952	165457	188559	235966	2.19137e+06	338210	199593	295097	79337.9	0	62667.7	0	56912.6	87416.7	0	0	0	0	0	6178.9	12357.8	13604.7	0	6068	2976.1	16049.6	16049.6	16049.6		130829	0	0	24855.4	0	0	1.53746e+07	10441000	9.79097e+06	0	0	45855.9	28635.5	46329.2	33860.9	23012.5	0	7481500	8.5927e+06	89316.5	1.25914e+06	0	0	79822	69151	58480	0	372939	5.67569e+06	1.68669e+06	804765	331790	461441	177781	189789	361456	2.29368e+06	491370	192108	173457	88725.8	86133.7	141412	70937.6	34428.3	221041	88056.7	0	5117.88	26901.8	5528.5	4730.88	3933.25	11099.3	5040.5	0	3802.55	9834.5	9834.5	9834.5		0	5581.59	11377.8	8965.2	28428.8	5596.6	0	31031.9	0	0	0	0	0	0	0	0	0	6.24275e+06	110475	174417	0	0	123024	83710.9	74735.4	65759.9	87094.8	47517.8	6.56824e+06	3.40851e+06	1.07311e+06	453294	471169	124862	207592	530011	2.04334e+06	588037	263647	332934	116888	23361.2	52699.4	0	28456.3	95226.3	10647.4	0	0	0	9853.5	8016.2	6178.9	6802.35	0	3034	1488.05	8024.78	8024.78	8024.78		0	0	0	30415.2	0	0	0	0	0	0	0	0	0	0	0	0	0	0	123455	0	0	44912.2	0	0	0	0	110440	284313	3.83806e+06	1.17278e+06	177989	349711	274393	62118.9	58885.2	25214.1	1.62975e+06	230041	41154.5	63244.6	20388.7	0	0	0	0	0	47613	95226	137572	0	0	0	4131.03	8479.86	12828.7	0	6023.01	0	0	37878.8		0	0	0	0	0	0	0	0	0	0	0	0	0	99382.7	0	0	17958.9	74876.1	58161.8	0	0	0	26520.1	0	40434.4	0	32787.8	91024.6	4.86051e+06	1.16654e+06	517106	269125	174568	16539	37953.4	8272.96	943489	763080	60117.9	51017.9	62914.2	0	0	0	15825.5	20426.6	11011.9	55062	62045.6	0	3996.44	7992.88	0	0	0	2128.13	5936.09	18461	18461	18461	3.04667e+07	Isoform 2 of V-type proton ATPase 116 kDa subunit a 1	ATP6V0A1	0.00850943	0	0	0.00161665	0	0	1	0.679107	0.636827	0	0	0.00298257	0.00186252	0.00301336	0.00220239	0.00149679	0	0.486614	0.558889	0.00580935	0.0818971	0	0	0.00519181	0.00449774	0.00380367	0	0.0242568	0.36916	0.109707	0.0523438	0.0215804	0.0300132	0.0115633	0.0123443	0.0235099	0.149186	0.0319598	0.0124951	0.011282	0.00577093	0.00560234	0.00919774	0.00461394	0.0022393	0.014377	0.00572741	0	0.000332879	0.00174975	0.000359586	0.000307707	0.000255828	0.000721926	0.000327846	0	0.000247327	0.000639659	0.000639659	0.000639659		0	0.000363039	0.000740041	0.000583118	0.00184907	0.000364016	0	0.00201838	0	0	0	0	0	0	0	0	0	0.406043	0.00718554	0.0113445	0	0	0.00800174	0.00544475	0.00486096	0.00427718	0.00566485	0.00309067	0.427213	0.221697	0.0697976	0.0294833	0.0306459	0.00812129	0.0135023	0.0344731	0.132903	0.0382473	0.0171482	0.0216548	0.00760267	0.00151946	0.00342769	0	0.00185086	0.00619374	0.000692528	0	0	0	0.000640894	0.000521392	0.00040189	0.00044244	0	0.000197338	9.67863e-05	0.00052195	0.00052195	0.00052195		0	0	0	0.00197828	0	0	0	0	0	0	0	0	0	0	0	0	0	0	0.00802978	0	0	0.00292119	0	0	0	0	0.00718326	0.0184924	0.249636	0.0762804	0.0115768	0.022746	0.0178472	0.00404036	0.00383003	0.00163999	0.106003	0.0149624	0.00267679	0.00411357	0.00132613	0	0	0	0	0	0.00309686	0.00619372	0.00894803	0	0	0	0.000268692	0.00055155	0.000834408	0	0.00039175	0	0	0.00246372		0	0	0	0	0	0	0	0	0	0	0	0	0	0.00646408	0	0	0.00116809	0.00487011	0.00378298	0	0	0	0.00172493	0	0.00262994	0	0.00213259	0.00592045	0.316139	0.0758745	0.0336337	0.0175045	0.0113543	0.00107573	0.00246858	0.000538092	0.0613667	0.0496325	0.00391021	0.00331832	0.00409209	0	0	0	0.00102933	0.00132859	0.000716239	0.00358136	0.00403559	0	0.000259938	0.000519875	0	0	0	0.000138419	0.000386097	0.00120075	0.00120075	0.00120075	0.347645	1.96165	0
sp|P51589|CP2J2_HUMAN Cytochrome P450 2J2 OS=Homo sapiens OX=9606 GN=CYP2J2 PE=1 SV=2	P51589	P51589	57.61	1	4	8.8	502	0	10.121	49	Cytochrome P450 2J2	0	0	0	0	0	0	0	0	0	0	0	0	94957	139880	181940	182080	111880	0	0	0	0	0	0	0	0	0	0	0	0	0	0	0	0	0	255250	194670	87988	0	0	0	0	0	0	0	0	0	0	0	0	0	0	0	0	0	0	0	0	0	0	0		0	0	0	0	0	0	0	0	0	0	88093.7	123486	145297	103579	92824.2	168174	270556	104396	0	0	0	0	0	0	0	0	0	0	0	0	0	0	0	0	393903	254659	0	0	0	0	0	0	0	0	0	0	0	0	0	0	0	0	0	0	0	0	0	0	0	0		0	0	0	0	0	0	0	0	0	0	118135	204724	166619	107545	111333	173881	150486	0	0	0	0	0	0	0	0	0	0	0	0	0	0	0	0	0	0	0	0	0	0	0	0	0	0	0	0	0	0	0	0	24746.9	0	0	0	0	0	0	0	0	0	0		0	0	0	0	0	0	0	0	0	0	0	51699.2	148783	132844	103921	156413	116025	0	0	0	0	0	0	0	0	0	0	0	0	0	0	0	0	0	0	0	96430.8	0	0	0	0	0	0	0	0	0	0	0	0	0	0	0	0	0	0	0	0	0	0	0		0	0	0	0	0	0	0	0	0	0	44046.8	61742.8	120127	121729	137382	175127	191218	52198.1	0	0	0	0	0	0	0	0	0	0	0	0	0	0	0	0	324577	224665	43994	0	0	0	0	0	0	0	0	0	0	0	0	0	0	0	0	0	0	0	0	0	0	0		0	0	0	0	0	0	0	0	0	0	59067.3	128211	157701	120194	107627	165147	133256	0	0	0	0	0	0	0	0	0	0	0	0	0	0	0	0	0	0	0	48215.4	0	0	0	0	0	0	0	0	0	0	0	0	12373.5	0	0	0	0	0	0	0	0	0	0		0	0	0	0	0	0	0	0	0	0	0	48329.9	96659.9	91489.8	0	74463	381655	0	0	0	0	0	0	0	0	0	0	0	0	0	0	0	0	542335	0	0	10997.8	0	0	0	0	0	0	0	0	0	0	0	0	0	0	0	0	0	0	0	0	0	0	0		0	0	0	0	0	0	0	0	0	0	27177.4	0	105962	91308.5	108391	131074	44614.7	0	147374	0	0	0	119133	0	0	0	0	0	0	0	0	0	0	0	0	0	0	0	0	0	0	0	118704	0	0	0	0	0	0	0	0	0	0	0	0	0	0	0	0	0	542335	Cytochrome P450 2J2	CYP2J2	0	0	0	0	0	0	0	0	0	0	0.0812171	0.113846	0.2215	0.224454	0.253316	0.322914	0.352583	0.096247	0	0	0	0	0	0	0	0	0	0	0	0	0	0	0	0	0.59848	0.414254	0.0811196	0	0	0	0	0	0	0	0	0	0	0	0	0	0	0	0	0	0	0	0	0	0	0		0	0	0	0	0	0	0	0	0	0	0.108913	0.236406	0.290781	0.221624	0.198451	0.304512	0.245708	0	0	0	0	0	0	0	0	0	0	0	0	0	0	0	0	0	0	0	0.0889034	0	0	0	0	0	0	0	0	0	0	0	0	0.0228152	0	0	0	0	0	0	0	0	0	0		0	0	0	0	0	0	0	0	0	0	0	0.0891146	0.178229	0.168696	0	0.137301	0.703727	0	0	0	0	0	0	0	0	0	0	0	0	0	0	0	0	1	0	0	0.0202786	0	0	0	0	0	0	0	0	0	0	0	0	0	0	0	0	0	0	0	0	0	0	0		0	0	0	0	0	0	0	0	0	0	0.0501119	0	0.195381	0.168362	0.199859	0.241685	0.0822641	0	0.27174	0	0	0	0.219667	0	0	0	0	0	0	0	0	0	0	0	0	0	0	0	0	0	0	0	0.218876	0	0	0	0	0	0	0	0	0	0	0	0	0	0	0	0	0	0.62252	1.96116	0
sp|Q9UHD8-7|SEPT9_HUMAN Isoform 7 of Septin-9 OS=Homo sapiens OX=9606 GN=SEPTIN9;sp|Q9UHD8-2|SEPT9_HUMAN Isoform 2 of Septin-9 OS=Homo sapiens OX=9606 GN=SEPTIN9;sp|Q9UHD8-5|SEPT9_HUMAN Isoform 5 of Septin-9 OS=Homo sapiens OX=9606 GN=SEPTIN9;sp|Q9UHD8|SEP	Q9UHD8-7;Q9UHD8-2;Q9UHD8-5;Q9UHD8;Q9UHD8-3;Q9UHD8-4;Q9UHD8-9;Q9UHD8-8	Q9UHD8-7	63.502	8	21	43.7	567	0	73.08	240	Isoform 7 of Septin-9	0	0	0	0	0	9674.9	58784	0	39574	36751	0	0	91438	222010	0	0	0	0	0	0	0	0	0	0	0	0	0	0	0	0	0	0	165900	80686	39058	14218	95989	180350	188960	253450	448950	440630	437310	542630	593860	929470	170380	200800	119540	150310	141400	122450	103500	36440	80941	87479	41167	66914	66914	66914		0	0	0	0	0	0	36687.2	0	53115.2	130013	119835	0	0	0	0	0	0	0	0	124417	0	0	0	0	44600.3	89200.7	0	77696.2	37782.9	0	121506	72497.5	73823.3	0	0	0	32215.7	12292.4	77689.7	242447	555786	462745	369704	1.14631e+06	201980	452504	256461	189140	121701	54262.5	89685	76937.5	64190.1	80787.1	58819.2	23375.8	92553.8	41953.5	28632.8	15312.2		0	0	20671	46259.8	69503.7	0	0	0	0	0	0	0	0	0	0	0	0	0	0	0	0	0	15314.4	0	0	0	0	70394.5	0	87302.2	0	453642	182691	0	0	22932.9	0	151919	94374.4	109792	483377	426122	627344	502543	551070	155739	186046	149219	239718	124736	129628	110375	91122.5	24872.3	31773.5	58770.9	48797.7	38824.5	44501.2	50177.8		0	0	0	57324.1	68663.1	0	0	145635	0	95611.1	0	52108.5	109780	163043	0	0	0	0	0	0	0	32767.6	0	0	0	0	0	0	122299	109438	41574.9	280603	96904.7	0	0	0	49519	0	33198.1	94717.9	51106.3	216234	68006.8	88728.1	97169.4	217858	79971.9	16485.6	58508.8	55079.5	10009.6	15245.9	20482.1	6060.21	13267.7	6385.68	6199.81	0	0	0		0	0	0	0	0	4837.45	47735.6	0	46344.6	83382.2	59917.4	0	45719	111005	0	0	0	0	0	62208.6	0	0	0	0	22300.2	44600.3	0	38848.1	18891.5	0	60753.2	36248.7	119862	40343	19529	7109	64102.4	96321.2	133325	247948	502368	451688	403507	844471	397920	690987	213421	194970	120621	102286	115542	99693.8	83845.1	58613.6	69880.1	55427.4	66860.4	54433.7	47773.4	41113.1		0	0	10335.5	51792	69083.4	0	0	72817.6	0	47805.5	0	26054.3	54889.9	81521.4	0	0	0	0	0	0	0	16383.8	7657.18	0	0	0	0	35197.2	61149.4	98370.2	20787.5	367123	139798	0	0	11466.4	24759.5	75959.6	63786.3	102255	267242	321178	347676	295636	324120	186798	133009	82852.4	149113	89907.8	69818.7	62810.5	55802.3	15466.3	22520.6	32578.3	27498.8	19412.3	22250.6	25088.9		0	0	0	0	14517.6	0	0	0	24319.4	0	0	0	0	0	23460.5	20439.1	156736	0	0	0	0	0	32611.5	0	48239.6	0	21210.4	0	40663.7	23706.5	21578.5	0	25669.1	0	0	0	0	36849.6	66827.8	236935	295687	981557	767654	1.05545e+06	1.25185e+06	1.70433e+06	1.56147e+06	1.4186e+06	662680	477474	392878	308282	208513	153748	98982.9	131106	57253.5	56633.8	67374.4	22711.1		0	0	0	0	0	0	0	0	0	0	0	0	0	56322.3	25025.1	40616.7	24786.7	0	0	0	0	0	0	0	0	84338.1	0	94027.2	46924	41168	14449.1	0	32883.7	0	0	4761.92	0	84704	125334	187152	311370	492296	774876	924818	1.47166e+06	1.41716e+06	1.75268e+06	1.17764e+06	1.09412e+06	739804	668059	596315	224685	189051	127195	144075	91119.2	47694.9	47694.9	47694.9	1.75268e+06	Isoform 7 of Septin-9	SEPTIN9	0	0	0	0	0	0.00276003	0.0272358	0	0.0264421	0.0475741	0.0341861	0	0.0260852	0.0633344	0	0	0	0	0	0.0354934	0	0	0	0	0.0127235	0.0254469	0	0.022165	0.0107786	0	0.034663	0.0206819	0.0683876	0.0230179	0.0111424	0.00405607	0.0365739	0.0549565	0.0760691	0.141468	0.286628	0.257712	0.230223	0.481817	0.227035	0.394246	0.121768	0.111241	0.0688206	0.0583599	0.0659233	0.0568807	0.0478382	0.0334422	0.0398704	0.0316243	0.0381475	0.0310574	0.0272573	0.0234573		0	0	0.00589697	0.0295501	0.0394158	0	0	0.0415464	0	0.0272757	0	0.0148654	0.0313176	0.0465124	0	0	0	0	0	0	0	0.00934786	0.00436884	0	0	0	0	0.0200819	0.0348891	0.0561256	0.0118604	0.209463	0.0797623	0	0	0.00654223	0.0141267	0.0433391	0.0363935	0.0583421	0.152476	0.183249	0.198368	0.168676	0.184928	0.106579	0.0758888	0.0472718	0.0850773	0.0512973	0.0398354	0.0358368	0.0318383	0.00882435	0.0128492	0.0185877	0.0156895	0.0110758	0.0126952	0.0143146		0	0	0	0	0.00828308	0	0	0	0.0138755	0	0	0	0	0	0.0133855	0.0116616	0.0894265	0	0	0	0	0	0.0186066	0	0.0275233	0	0.0121017	0	0.0232009	0.0135259	0.0123117	0	0.0146456	0	0	0	0	0.0210247	0.0381289	0.135184	0.168706	0.560032	0.437988	0.602195	0.714248	0.972416	0.890903	0.809389	0.378095	0.272425	0.224158	0.175891	0.118968	0.0877215	0.0564752	0.0748033	0.0326662	0.0323126	0.0384408	0.0129579		0	0	0	0	0	0	0	0	0	0	0	0	0	0.032135	0.0142782	0.023174	0.0141422	0	0	0	0	0	0	0	0	0.0481195	0	0.0536477	0.0267727	0.0234886	0.00824402	0	0.0187619	0	0	0.00271693	0	0.0483282	0.0715098	0.106781	0.177653	0.280882	0.442109	0.527659	0.839662	0.808566	1	0.671909	0.624258	0.422098	0.381164	0.34023	0.128195	0.107864	0.0725715	0.0822026	0.0519885	0.0272125	0.0272125	0.0272125	0.701518	1.94455	0
sp|O00571-2|DDX3X_HUMAN Isoform 2 of ATP-dependent RNA helicase DDX3X OS=Homo sapiens OX=9606 GN=DDX3X;sp|O00571|DDX3X_HUMAN ATP-dependent RNA helicase DDX3X OS=Homo sapiens OX=9606 GN=DDX3X PE=1 SV=3;sp|O15523-2|DDX3Y_HUMAN Isoform 2 of ATP-dependent RNA	O00571-2;O00571;O15523-2;O15523	O00571-2	71.354	5	13	21.2	646	0	20.47	365	Isoform 2 of ATP-dependent RNA helicase DDX3X	0	0	0	0	0	0	0	0	0	0	0	0	0	0	55540	76187	153970	70631	70331	305520	226160	171800	181570	129880	140780	151680	159480	270510	105910	126480	267820	163120	155560	121380	268500	139170	279260	551890	869740	516430	286760	187430	300210	121330	107290	207890	105750	46721	61066	60633	71368	74864.5	78361	65912	80956	28869	53437	53234	53234	53234		0	0	0	0	0	0	0	0	0	0	0	0	0	0	0	25700.8	40376.7	335673	30695.2	38677.5	0	81852.3	35636.5	0	0	0	30346.1	137653	31268	0	26286.5	102063	62109.6	224281	35823.1	128837	51031.6	287145	940293	476478	221658	334692	447725	416349	478554	64035.6	342914	112681	87138.7	61596.4	120570	78742	36914.1	31676.7	15723	27815.1	99316.5	10906.1	27988.1	45070.2		0	0	0	0	0	0	0	0	0	0	0	0	0	0	27769.3	37911	77693	41312.7	27652	39900.9	41405.5	276439	0	120359	77792.3	35225.7	0	162517	21319.1	55287.7	147552	166863	52161.2	31993.3	0	176015	172774	167172	376797	356475	139774	160660	245694	341575	421334	237422	325177	222929	466279	334296	21320.8	48078	74835.1	16060.5	17357.2	24172.1	40637.8	57103.4	28551.7	0		0	0	0	0	0	0	0	0	0	0	0	0	0	0	27013.6	23158.4	91943.8	201518	131108	125347	571551	302983	107838	115358	112703	110048	77625	45748.3	144378	104401	38717.4	178615	75192.3	0	158226	155012	446872	401901	490930	566445	547592	405794	443813	461977	191329	285564	241238	160918	108472	86986.2	110192	67721.5	25250.6	14989.5	28421.8	86796	36285.9	12957.3	12957.3	12957.3		0	0	0	0	0	0	0	0	0	0	0	0	0	0	27770	50943.9	97173.3	203152	50513.1	172099	113080	126826	108603	64940	70390	75840	94913	204081	68589	63240	147053	132592	108835	172830	152162	134004	165146	419518	905017	496454	254209	261061	373967	268840	292922	135963	224332	79701	74102.3	61114.7	95969	76803.3	57637.5	48794.4	48339.5	28342	76376.8	32070	40611.1	49152.1		0	0	0	0	0	0	0	0	0	0	0	0	0	0	27391.4	30534.7	84818.4	121415	79380.2	82623.7	306478	289711	53918.8	117858	95247.6	72636.8	38812.5	104133	82848.7	79844.1	93134.6	172739	63676.8	15996.7	79113.2	165513	309823	284537	433864	461460	343683	283227	344754	401776	306332	261493	283208	191924	287375	210641	65756.6	57899.7	50042.9	15525	22889.5	55484	38461.8	35030.4	20754.5	6478.67		0	0	0	0	0	0	0	0	0	0	31915.3	15957.6	0	0	8599.57	13981.3	22347.9	21566.1	73980.4	125288	181842	97797.3	99072.6	17867.8	64810.8	17236.4	110412	96728.8	64680.5	39402.9	272091	144176	7715.83	5513.31	0	28791.8	415909	420569	393402	418977	396966	213786	251514	268265	351448	0	12110.1	24220.1	184289	149760	83666.1	17572.1	59492.5	31624.1	3755.69	0	0	0	1680.07	0		0	0	0	0	0	0	0	0	0	0	0	0	0	0	4221.45	7996.04	11860.3	19779.4	14117.3	138227	82106.3	25985.2	74787.8	12913.8	0	7867.98	8376.41	8662.16	59623.3	137508	557799	0	19038.2	3653.1	0	8995.23	66625.2	760242	155328	78175.2	59913.5	122798	43264.8	14000.6	13386.2	262609	278139	0	0	0	12318.9	24637.8	0	0	0	0	5138.44	0	0	0	940293	Isoform 2 of ATP-dependent RNA helicase DDX3X	DDX3X	0	0	0	0	0	0	0	0	0	0	0	0	0	0	0.0306845	0.0562906	0.107372	0.224473	0.0558146	0.190161	0.124948	0.140137	0.120001	0.0717556	0.0777776	0.0837996	0.104874	0.2255	0.0757876	0.0698772	0.162487	0.146507	0.120257	0.190969	0.168131	0.148068	0.182478	0.463547	1	0.548558	0.280889	0.28846	0.413216	0.297055	0.323665	0.150232	0.247876	0.0880658	0.0818796	0.0675288	0.106041	0.0848639	0.0636867	0.0539154	0.0534128	0.0313166	0.0843927	0.0354359	0.0448733	0.0543107		0	0	0	0	0	0	0	0	0	0	0	0	0	0	0.0302662	0.0337393	0.0937203	0.134158	0.0877113	0.0912952	0.338644	0.320117	0.0595777	0.130228	0.105244	0.0802601	0.0428859	0.115061	0.0915438	0.088224	0.102909	0.190868	0.0703598	0.0176756	0.0874163	0.182884	0.342339	0.314399	0.479399	0.509891	0.379753	0.312952	0.380936	0.443943	0.338482	0.288937	0.312931	0.212067	0.317536	0.232748	0.0726579	0.0639764	0.055295	0.0171544	0.0252918	0.0613072	0.0424985	0.0387069	0.0229327	0.00715862		0	0	0	0	0	0	0	0	0	0	0.0352648	0.0176324	0	0	0.00950211	0.0154486	0.0246933	0.0238295	0.0817448	0.138438	0.200927	0.108061	0.10947	0.0197431	0.0716128	0.0190454	0.122	0.106881	0.0714688	0.0435383	0.300648	0.159308	0.00852562	0.00609194	0	0.0318136	0.45956	0.464709	0.43469	0.462949	0.438628	0.236224	0.277911	0.29642	0.388334	0	0.013381	0.0267621	0.203631	0.165478	0.092447	0.0194163	0.0657363	0.0349431	0.00414985	0	0	0	0.0018564	0		0	0	0	0	0	0	0	0	0	0	0	0	0	0	0.0046645	0.00883524	0.0131051	0.0218553	0.015599	0.152735	0.0907236	0.0287124	0.0826369	0.0142691	0	0.00869375	0.00925553	0.00957127	0.0658809	0.15194	0.616341	0	0.0210363	0.0040365	0	0.00993929	0.0736177	0.840031	0.171631	0.0863798	0.0662015	0.135686	0.0478055	0.01547	0.0147911	0.29017	0.30733	0	0	0	0.0136118	0.0272236	0	0	0	0	0.00567773	0	0	0	1.03781	1.94268	0
sp|O15243|OBRG_HUMAN Leptin receptor gene-related protein OS=Homo sapiens OX=9606 GN=LEPROT PE=1 SV=1	O15243	O15243	14.254	1	1	9.9	131	0.00056721	5.3604	18	Leptin receptor gene-related protein	0	201940	1734600	0	0	0	0	0	0	0	0	0	0	0	0	0	0	0	0	0	0	0	0	0	0	0	0	0	0	0	0	0	0	0	0	0	0	0	0	0	0	0	0	0	0	0	0	0	0	0	0	0	0	0	0	0	0	0	0	0		63910.1	0	974292	0	0	0	0	0	0	0	0	0	0	0	0	0	0	0	0	0	0	0	0	0	0	0	0	0	0	0	0	0	0	0	0	104491	0	0	0	0	0	0	0	0	0	0	0	0	0	0	0	0	0	0	0	0	0	0	0	0		0	0	0	0	0	0	0	0	0	0	0	0	0	0	0	0	0	0	0	0	0	0	0	0	0	0	0	0	0	0	0	0	0	0	0	0	0	166651	0	0	0	0	0	0	0	0	0	0	0	0	0	0	0	0	0	0	0	0	0	0		0	0	0	0	0	0	0	0	0	0	0	0	436594	0	0	0	0	0	0	0	0	0	0	0	0	0	0	0	0	0	0	0	0	0	0	0	0	0	0	0	0	0	0	0	0	0	0	0	0	0	0	0	0	0	0	0	0	0	0	0		31955.1	100970	1.35445e+06	0	0	0	0	0	0	0	0	0	0	0	0	0	0	0	0	0	0	0	0	0	0	0	0	0	0	0	0	0	0	0	0	52245.6	0	0	0	0	0	0	0	0	0	0	0	0	0	0	0	0	0	0	0	0	0	0	0	0		0	0	0	0	0	0	0	0	0	0	0	0	218297	0	0	0	0	0	0	0	0	0	0	0	0	0	0	0	0	0	0	0	0	0	0	0	0	83325.7	0	0	0	0	0	0	0	0	0	0	0	0	0	0	0	0	0	0	0	0	0	0		0	0	0	0	0	0	0	0	0	0	0	0	0	0	0	0	0	0	0	0	0	0	0	0	0	0	0	0	0	0	0	0	0	0	0	0	0	0	0	0	0	0	0	0	0	0	0	0	0	0	0	0	0	0	0	0	0	0	0	0		0	0	0	0	0	173508	0	0	0	0	0	0	0	0	0	0	0	0	0	0	0	0	0	0	0	0	0	0	0	0	0	0	0	0	0	0	0	0	0	0	0	0	0	0	0	0	0	0	0	0	0	0	0	0	0	0	0	0	0	0	1734600	Leptin receptor gene-related protein	LEPROT	0.0235927	0.0745471	1	0	0	0	0	0	0	0	0	0	0	0	0	0	0	0	0	0	0	0	0	0	0	0	0	0	0	0	0	0	0	0	0	0.0385734	0	0	0	0	0	0	0	0	0	0	0	0	0	0	0	0	0	0	0	0	0	0	0	0		0	0	0	0	0	0	0	0	0	0	0	0	0.161171	0	0	0	0	0	0	0	0	0	0	0	0	0	0	0	0	0	0	0	0	0	0	0	0	0.0615201	0	0	0	0	0	0	0	0	0	0	0	0	0	0	0	0	0	0	0	0	0	0		0	0	0	0	0	0	0	0	0	0	0	0	0	0	0	0	0	0	0	0	0	0	0	0	0	0	0	0	0	0	0	0	0	0	0	0	0	0	0	0	0	0	0	0	0	0	0	0	0	0	0	0	0	0	0	0	0	0	0	0		0	0	0	0	0	0.128103	0	0	0	0	0	0	0	0	0	0	0	0	0	0	0	0	0	0	0	0	0	0	0	0	0	0	0	0	0	0	0	0	0	0	0	0	0	0	0	0	0	0	0	0	0	0	0	0	0	0	0	0	0	0	0.195908	1.94218	0
sp|Q9NY26|S39A1_HUMAN Zinc transporter ZIP1 OS=Homo sapiens OX=9606 GN=SLC39A1 PE=1 SV=1;sp|Q9NY26-2|S39A1_HUMAN Isoform 2 of Zinc transporter ZIP1 OS=Homo sapiens OX=9606 GN=SLC39A1	Q9NY26;Q9NY26-2	Q9NY26	34.249	2	4	13.3	324	0.00056948	5.4732	57	Zinc transporter ZIP1	0	63310	289960	202810	143520	97730	0	0	210050	451030	552770	300840	394590	666590	2936900	356570	174430	0	0	353460	0	0	504360	245530	278370	311210	225770	0	119540	189460	208910	0	0	934390	0	0	0	0	0	0	0	0	0	501790	0	0	0	0	0	0	0	0	0	0	0	0	0	0	0	0		0	0	94257.8	353195	607146	0	0	6904.13	0	395770	0	0	0	2.95962e+06	2.78247e+06	0	0	720550	0	420211	415657	542834	0	500999	448328	395657	0	452809	0	243460	310862	396542	0	0	0	0	0	0	0	0	0	0	0	0	0	0	0	0	0	0	0	0	0	45424.1	28228.6	32661.4	0	24180.3	21311.4	18442.5		0	0	0	161255	0	0	0	0	641267	1.06957e+06	1.44678e+06	908505	1.83815e+06	4.60433e+06	3.67939e+06	223141	930880	532473	426985	447014	412394	573884	588409	761900	756331	750762	652292	415879	221284	0	213712	185459	0	0	0	0	0	0	0	0	0	0	0	0	0	0	0	0	0	51715	0	46402.3	92804.6	0	0	0	0	0	0	0		0	0	0	0	47704.9	272583	0	0	340145	815759	0	276132	498005	1.27571e+06	3.81379e+06	374438	931562	428741	354427	0	300480	0	432378	281015	331263	381512	16070.7	0	182864	0	0	223675	0	0	0	0	90478.9	0	0	0	0	0	0	0	0	0	0	0	0	0	0	0	0	0	0	0	0	0	0	0		0	31655	192109	278003	375333	48865	0	3452.06	105025	423400	276385	150420	197295	1.81311e+06	2.85969e+06	178285	87215	360275	0	386835	207829	271417	252180	373265	363349	353434	112885	226405	59770	216460	259886	198271	0	467195	0	0	0	0	0	0	0	0	0	250895	0	0	0	0	0	0	0	0	0	22712.1	14114.3	16330.7	0	12090.1	10655.7	9221.27		0	0	0	80627.4	23852.4	136292	0	0	490706	942665	723388	592319	1.16808e+06	2.94002e+06	3.74659e+06	298789	931221	480607	390706	223507	356437	286942	510394	521457	543797	566137	334181	207940	202074	0	106856	204567	0	0	0	0	45239.4	0	0	0	0	0	0	0	0	0	0	0	0	25857.5	0	23201.2	46402.3	0	0	0	0	0	0	0		0	0	0	43526.6	76324.2	0	0	0	231137	283865	258959	248140	237321	322455	777442	1.28163e+06	0	651120	0	0	0	184310	0	0	0	0	0	0	0	0	0	142391	0	0	0	217350	0	0	0	0	56830.9	0	0	0	0	0	0	0	0	0	0	0	0	0	0	0	0	0	0	0		0	0	0	0	0	0	0	0	253803	222042	0	0	178182	0	1.06959e+06	685113	360446	0	0	0	0	0	0	0	143697	0	0	0	0	0	214535	161435	171212	0	0	383098	302160	0	0	0	0	0	0	0	0	0	0	0	0	0	0	0	0	0	0	0	0	0	0	0	4.60433e+06	Zinc transporter ZIP1	SLC39A1	0	0.00844902	0.0512757	0.0742015	0.10018	0.0130425	0	0.000921389	0.0280322	0.113009	0.0737698	0.0401485	0.0526599	0.483936	0.763277	0.047586	0.0232785	0.0961608	0	0.10325	0.0554714	0.0724438	0.0673092	0.0996279	0.0969813	0.0943348	0.0301301	0.0604296	0.0159532	0.0577753	0.069366	0.0529204	0	0.124699	0	0	0	0	0	0	0	0	0	0.0669663	0	0	0	0	0	0	0	0	0	0.00606207	0.00376724	0.00435882	0	0.00322698	0.00284411	0.00246125		0	0	0	0.0215202	0.00636644	0.0363775	0	0	0.130974	0.251606	0.193079	0.158095	0.311771	0.784719	1	0.0797497	0.248552	0.128279	0.104283	0.0596562	0.0951365	0.0765875	0.136229	0.139182	0.145145	0.151107	0.0891961	0.0555011	0.0539356	0	0.0285209	0.0546009	0	0	0	0	0.0120748	0	0	0	0	0	0	0	0	0	0	0	0	0.00690161	0	0.00619261	0.0123852	0	0	0	0	0	0	0		0	0	0	0.0116177	0.0203717	0	0	0	0.0616927	0.0757663	0.0691186	0.0662309	0.0633431	0.0860662	0.207507	0.342079	0	0.17379	0	0	0	0.0491941	0	0	0	0	0	0	0	0	0	0.0380055	0	0	0	0.0580128	0	0	0	0	0.0151687	0	0	0	0	0	0	0	0	0	0	0	0	0	0	0	0	0	0	0		0	0	0	0	0	0	0	0	0.0677424	0.0592651	0	0	0.0475586	0	0.285483	0.182863	0.0962065	0	0	0	0	0	0	0	0.038354	0	0	0	0	0	0.0572616	0.0430884	0.0456981	0	0	0.102253	0.0806494	0	0	0	0	0	0	0	0	0	0	0	0	0	0	0	0	0	0	0	0	0	0	0	1.49516	1.92757	0
sp|P39687|AN32A_HUMAN Acidic leucine-rich nuclear phosphoprotein 32 family member A OS=Homo sapiens OX=9606 GN=ANP32A PE=1 SV=1	P39687	P39687	28.585	2	12	35.7	249	0	201.16	121	Acidic leucine-rich nuclear phosphoprotein 32 family member A	3306000	907620	0	0	174840	0	0	0	386770	0	569260	0	0	0	0	132760	20322000	0	0	0	0	0	0	0	0	0	0	1740500	320970	0	330100	0	0	0	0	0	0	460370	0	368910	393240	223330	210200	213310	0	182530	0	97130	0	0	0	0	0	13352	0	0	0	0	0	0		4.15255e+06	242205	0	22373.4	0	0	0	0	0	0	0	0	0	0	0	927695	1.54979e+07	0	0	0	0	0	1.19698e+06	0	0	0	164232	0	0	178005	248786	251361	0	0	1.59639e+06	0	675111	313436	0	380725	0	0	0	0	0	0	0	0	0	0	0	0	0	0	0	0	0	0	0	0		1.41527e+06	194253	0	0	0	0	0	0	0	0	0	0	0	0	0	601485	3.26659e+07	593213	692139	666149	0	0	0	723632	361816	0	646364	0	172269	215471	799956	310163	0	0	457339	0	398586	1.84857e+07	373199	212491	0	0	0	0	0	0	0	0	0	0	0	0	0	0	0	0	0	0	0	0		2.60493e+06	582385	308600	51144.1	0	98656.6	0	0	0	0	0	211818	0	0	0	938614	1.74844e+07	6.78333e+06	0	447394	0	0	0	0	0	0	420043	0	0	0	192853	241338	3.56541e+06	0	488227	3.28722e+07	0	431255	1.20163e+07	409387	1.29151e+07	2.3214e+07	299001	2.01885e+07	1.94288e+07	0	142743	0	1.65434e+07	0	0	0	0	0	0	0	0	0	0	0		3.72927e+06	574913	0	11186.7	87420	0	0	0	193385	0	284630	0	0	0	0	530227	1.79099e+07	0	0	0	0	0	598490	0	0	0	82116.2	870250	160485	89002.7	289443	125680	0	0	798193	0	337556	386903	0	374818	196620	111665	105100	106655	0	91265	0	48565	0	0	0	0	0	6676	0	0	0	0	0	0		2.0101e+06	388319	154300	25572.1	0	49328.3	0	0	0	0	0	105909	0	0	0	770050	2.50752e+07	3.68827e+06	346069	556772	0	0	0	361816	180908	0	533203	0	86134.7	107736	496404	275751	1.7827e+06	0	472783	1.64361e+07	199293	9.45848e+06	6.19476e+06	310939	6.45753e+06	1.1607e+07	149500	1.00942e+07	9.71438e+06	0	71371.5	0	8.27171e+06	0	0	0	0	0	0	0	0	0	0	0		192044	0	0	0	0	100410	0	0	0	0	0	0	0	0	569840	550124	1.97966e+06	157432	0	716229	0	0	345630	0	115017	0	1.02312e+06	0	0	78495.6	0	0	3.283e+06	160679	0	0	4.46481e+07	0	1.43039e+07	1.26233e+07	1.0691e+07	302367	2.79922e+07	0	2.28552e+07	0	0	0	0	0	0	0	12657.7	6328.87	0	0	0	0	0	0		54986.9	0	0	0	0	0	0	0	0	0	0	0	0	0	0	0	2.74184e+06	0	849437	730089	646861	563633	0	222439	0	0	0	0	0	689781	0	0	0	8.54736e+06	0	0	1.15588e+06	1.06637e+06	0	2.40525e+07	410046	577038	0	0	0	0	0	0	0	0	0	0	0	0	0	0	0	0	0	0	4.46481e+07	Acidic leucine-rich nuclear phosphoprotein 32 family member A	ANP32A	0.0835259	0.0128765	0	0.000250552	0.00195798	0	0	0	0.00433131	0	0.00637496	0	0	0	0	0.0118757	0.401135	0	0	0	0	0	0.0134046	0	0	0	0.00183918	0.0194913	0.00359444	0.00199343	0.00648276	0.00281491	0	0	0.0178774	0	0.00756035	0.00866561	0	0.00839492	0.00440377	0.002501	0.00235396	0.00238879	0	0.00204409	0	0.00108773	0	0	0	0	0	0.000149525	0	0	0	0	0	0		0.0450208	0.00869731	0.00345591	0.000572747	0	0.00110482	0	0	0	0	0	0.00237208	0	0	0	0.0172471	0.561617	0.0826075	0.00775104	0.0124702	0	0	0	0.00810372	0.00405186	0	0.0119423	0	0.00192919	0.00241299	0.0111181	0.00617609	0.0399278	0	0.0105891	0.368125	0.00446363	0.211845	0.138746	0.00696421	0.144632	0.259966	0.00334841	0.226084	0.217576	0	0.00159853	0	0.185264	0	0	0	0	0	0	0	0	0	0	0		0.00430129	0	0	0	0	0.00224892	0	0	0	0	0	0	0	0	0.0127629	0.0123213	0.0443391	0.00352607	0	0.0160416	0	0	0.0077412	0	0.00257608	0	0.0229153	0	0	0.00175809	0	0	0.0735305	0.00359879	0	0	1	0	0.320369	0.282728	0.239451	0.00677222	0.626951	0	0.511896	0	0	0	0	0	0	0	0.0002835	0.00014175	0	0	0	0	0	0		0.00123156	0	0	0	0	0	0	0	0	0	0	0	0	0	0	0	0.06141	0	0.0190251	0.0163521	0.014488	0.0126239	0	0.00498205	0	0	0	0	0	0.0154493	0	0	0	0.191438	0	0	0.0258887	0.0238839	0	0.538711	0.00918394	0.0129241	0	0	0	0	0	0	0	0	0	0	0	0	0	0	0	0	0	0	4.137	1.92025	0
sp|Q68BL7|OLM2A_HUMAN Olfactomedin-like protein 2A OS=Homo sapiens OX=9606 GN=OLFML2A PE=2 SV=1;sp|Q68BL7-2|OLM2A_HUMAN Isoform 2 of Olfactomedin-like protein 2A OS=Homo sapiens OX=9606 GN=OLFML2A	Q68BL7;Q68BL7-2	Q68BL7	73.054	2	2	2.6	652	1	-2	1	Olfactomedin-like protein 2A	0	0	0	0	0	0	0	0	0	0	0	0	0	0	0	0	0	0	0	0	77584	80274	113450	108400	114740	121080	78620	59335	0	0	0	0	0	0	0	0	0	0	0	0	0	0	0	0	0	0	0	0	0	0	0	0	0	0	0	0	0	0	0	0		0	0	0	0	0	0	0	0	0	0	0	0	0	0	0	0	0	0	0	0	0	0	119082	0	0	0	0	0	0	0	0	0	0	0	182189	0	0	0	0	0	0	0	0	0	0	0	0	0	0	0	0	0	0	0	0	0	0	0	0	0		0	0	0	0	0	0	0	0	0	0	0	0	0	0	0	0	0	0	0	0	0	0	0	0	0	0	0	0	0	0	0	0	0	0	0	0	0	0	0	0	0	0	0	0	0	0	0	0	0	0	0	0	0	0	0	0	0	0	0	0		0	0	0	0	0	0	0	0	0	0	0	0	0	0	0	0	0	0	0	0	0	50860.5	55166.3	0	0	0	0	0	0	0	0	0	0	0	0	0	0	0	0	0	0	0	0	0	0	0	0	0	0	0	0	0	0	0	0	0	0	0	0	0		0	0	0	0	0	0	0	0	0	0	0	0	0	0	0	0	0	0	0	0	38792	40137	116266	54200	57370	60540	39310	29667.5	0	0	0	0	0	0	91094.5	0	0	0	0	0	0	0	0	0	0	0	0	0	0	0	0	0	0	0	0	0	0	0	0	0		0	0	0	0	0	0	0	0	0	0	0	0	0	0	0	0	0	0	0	0	0	25430.2	27583.1	0	0	0	0	0	0	0	0	0	0	0	0	0	0	0	0	0	0	0	0	0	0	0	0	0	0	0	0	0	0	0	0	0	0	0	0	0		0	0	0	0	0	0	0	0	0	0	0	0	0	0	0	0	0	112067	133781	185565	274545	288242	296618	341088	289083	293178	177830	161362	67873.5	84603.2	27250.5	0	22874.5	0	0	0	0	0	0	0	0	0	0	0	0	0	0	0	0	0	0	0	0	0	0	0	0	0	0	0		0	0	0	0	0	0	0	0	0	0	0	0	0	0	0	0	74699.5	114270	116326	149702	181138	212574	186919	0	219563	306664	180756	129825	106328	67237.1	0	30318.2	20770.4	0	0	0	0	0	0	0	0	0	0	0	0	0	0	0	0	0	0	0	0	0	0	0	0	0	0	0	341088	Olfactomedin-like protein 2A	OLFML2A	0	0	0	0	0	0	0	0	0	0	0	0	0	0	0	0	0	0	0	0	0.11373	0.117674	0.340868	0.158903	0.168197	0.177491	0.115249	0.0869791	0	0	0	0	0	0	0.267071	0	0	0	0	0	0	0	0	0	0	0	0	0	0	0	0	0	0	0	0	0	0	0	0	0		0	0	0	0	0	0	0	0	0	0	0	0	0	0	0	0	0	0	0	0	0	0.0745564	0.0808682	0	0	0	0	0	0	0	0	0	0	0	0	0	0	0	0	0	0	0	0	0	0	0	0	0	0	0	0	0	0	0	0	0	0	0	0	0		0	0	0	0	0	0	0	0	0	0	0	0	0	0	0	0	0	0.328557	0.392219	0.544038	0.804911	0.845069	0.869624	1	0.847534	0.859539	0.521362	0.47308	0.198992	0.24804	0.0798929	0	0.0670635	0	0	0	0	0	0	0	0	0	0	0	0	0	0	0	0	0	0	0	0	0	0	0	0	0	0	0		0	0	0	0	0	0	0	0	0	0	0	0	0	0	0	0	0.219004	0.335016	0.341045	0.438895	0.531059	0.623223	0.548009	0	0.643714	0.899077	0.52994	0.380621	0.311732	0.197126	0	0.0888869	0.0608946	0	0	0	0	0	0	0	0	0	0	0	0	0	0	0	0	0	0	0	0	0	0	0	0	0	0	0	0.112793	1.91129	0
sp|Q7L5N1|CSN6_HUMAN COP9 signalosome complex subunit 6 OS=Homo sapiens OX=9606 GN=COPS6 PE=1 SV=1	Q7L5N1	Q7L5N1	36.163	1	6	27.5	327	0	7.9196	44	COP9 signalosome complex subunit 6	0	0	0	0	0	0	0	0	0	0	0	0	0	0	0	0	0	0	137000	0	0	0	0	0	0	0	1004700	572200	336470	273090	1198200	379920	852340	0	0	0	0	0	0	0	0	0	0	0	0	0	0	0	0	0	0	0	0	0	0	0	0	0	0	0		0	0	0	0	0	0	0	0	0	0	0	0	0	0	0	0	0	0	0	0	0	0	0	0	0	0	287998	373356	430879	396655	397749	470750	825425	0	0	0	0	0	0	0	0	0	0	0	0	0	0	0	0	0	0	0	0	0	0	0	0	0	0	0		0	0	0	333417	0	0	0	0	225714	0	0	0	0	0	1.00093e+06	0	189612	0	0	0	0	0	0	0	71077.6	142155	1.27317e+06	684225	689289	733533	812153	2.61816e+06	1.46032e+06	156658	444507	0	324656	340679	0	149244	0	0	0	0	0	0	0	0	0	0	0	0	0	0	0	0	0	0	0	0		0	0	0	0	0	0	0	0	0	0	0	0	0	0	0	0	0	0	0	0	0	0	0	0	0	0	366963	573486	359789	421956	1.76524e+06	1.66357e+06	309345	0	44440.2	0	37278	0	0	108226	0	0	0	0	0	0	0	0	0	0	0	0	0	0	0	0	0	0	0	0		0	0	0	0	0	0	0	0	0	0	0	0	0	0	0	0	0	0	68500	0	0	0	0	0	0	0	646349	472778	383674	334872	797974	425335	838883	0	0	0	0	0	0	0	0	0	0	0	0	0	0	0	0	0	0	0	0	0	0	0	0	0	0	0		0	0	0	166708	0	0	0	0	112857	0	0	0	0	0	500467	0	94806	0	0	0	0	0	0	0	35538.8	71077.6	820067	628855	524539	577744	1.2887e+06	2.14087e+06	884835	78328.9	244473	0	180967	170340	0	128735	0	0	0	0	0	0	0	0	0	0	0	0	0	0	0	0	0	0	0	0		0	0	0	0	0	0	0	0	0	0	0	0	0	0	0	0	0	0	0	0	0	0	0	0	0	175025	280301	281811	869884	209009	95081.3	187440	78943.7	0	0	0	0	0	0	0	74773.2	0	0	0	0	0	0	0	0	0	0	0	0	0	0	0	0	0	0	0		0	0	0	0	0	222818	0	0	0	0	0	0	0	0	0	0	0	0	0	0	0	0	0	0	0	0	132109	206550	355930	95150.1	77689.5	168783	114377	0	0	0	0	0	0	0	0	0	0	0	0	0	0	0	0	0	0	0	0	0	0	0	0	0	0	0	2.61816e+06	COP9 signalosome complex subunit 6	COPS6	0	0	0	0	0	0	0	0	0	0	0	0	0	0	0	0	0	0	0.0319964	0	0	0	0	0	0	0	0.30191	0.220835	0.179215	0.156419	0.372735	0.198674	0.391843	0	0	0	0	0	0	0	0	0	0	0	0	0	0	0	0	0	0	0	0	0	0	0	0	0	0	0		0	0	0	0.0778696	0	0	0	0	0.0527155	0	0	0	0	0	0.233769	0	0.0442839	0	0	0	0	0	0	0	0.0166002	0.0332004	0.383054	0.293739	0.245013	0.269865	0.601951	1	0.413307	0.0365875	0.114194	0	0.0845298	0.0795658	0	0.0601321	0	0	0	0	0	0	0	0	0	0	0	0	0	0	0	0	0	0	0	0		0	0	0	0	0	0	0	0	0	0	0	0	0	0	0	0	0	0	0	0	0	0	0	0	0	0.0817541	0.130929	0.131634	0.406323	0.0976284	0.0444125	0.0875532	0.0368747	0	0	0	0	0	0	0	0.0349266	0	0	0	0	0	0	0	0	0	0	0	0	0	0	0	0	0	0	0		0	0	0	0	0	0.104078	0	0	0	0	0	0	0	0	0	0	0	0	0	0	0	0	0	0	0	0	0.0617081	0.0964795	0.166255	0.0444447	0.0362888	0.0788389	0.0534255	0	0	0	0	0	0	0	0	0	0	0	0	0	0	0	0	0	0	0	0	0	0	0	0	0	0	0	2.17076	1.90995	0
sp|Q12841|FSTL1_HUMAN Follistatin-related protein 1 OS=Homo sapiens OX=9606 GN=FSTL1 PE=1 SV=1;sp|Q12841-2|FSTL1_HUMAN Isoform 2 of Follistatin-related protein 1 OS=Homo sapiens OX=9606 GN=FSTL1	Q12841;Q12841-2	Q12841	34.985	2	11	39.3	308	0	15.762	63	Follistatin-related protein 1	0	0	0	0	0	0	150780	0	0	89689	528060	540690	207980	0	0	0	0	0	0	0	0	0	0	0	0	0	0	0	0	44177	0	79311	87973	0	0	0	0	0	0	0	0	0	0	143440	106550	62801	0	0	0	0	0	0	0	0	0	0	0	0	0	0		0	0	0	0	0	0	88037.3	124335	0	212680	853197	182382	209735	148700	0	0	0	0	0	0	0	0	0	0	0	0	0	0	0	0	0	0	0	0	0	0	0	0	0	0	0	0	0	0	0	0	0	0	10301.7	20603.5	0	85495.1	170990	0	0	0	0	0	0	0		0	0	0	0	0	0	67776	86339.9	146285	449278	2.06726e+06	1.56085e+06	139818	0	0	0	0	0	0	0	0	0	0	0	0	0	0	0	0	0	0	0	0	0	0	0	0	0	0	0	0	0	0	0	0	0	0	0	0	20031.1	0	0	0	0	0	0	0	0	23529.7	47059.4		0	0	0	0	0	0	57398.7	0	0	115224	1.33322e+06	843500	220471	0	0	0	0	0	0	0	0	0	0	0	0	0	0	0	151041	0	0	0	0	0	0	0	0	0	0	0	0	99607.6	0	40059.9	0	81821.7	0	0	0	0	0	0	0	0	0	0	0	0	0	0		0	0	0	0	0	0	119409	62167.6	0	151184	690629	361536	208858	74350.2	0	0	0	0	0	0	0	0	0	0	0	0	0	0	0	22088.5	0	39655.5	43986.5	0	0	0	0	0	0	0	0	0	0	71720	53275	31400.5	0	0	5150.86	10301.7	0	42747.5	85495.1	0	0	0	0	0	0	0		0	0	0	0	0	0	62587.3	43169.9	73142.4	282251	1.70024e+06	1.20217e+06	180145	0	0	0	0	0	0	0	0	0	0	0	0	0	0	0	75520.5	0	0	0	0	0	0	0	0	0	0	0	0	49803.8	0	20030	0	40910.9	0	0	0	10015.5	0	0	0	0	0	0	0	0	11764.8	23529.7		0	0	0	0	0	0	77447.8	0	0	156971	450114	309557	169000	0	0	0	0	0	64635.7	0	0	0	0	0	0	0	0	0	0	0	0	0	0	0	0	0	0	0	0	0	0	0	0	37272.8	0	0	0	0	0	0	0	0	0	0	0	0	0	0	0	0		0	0	0	0	0	0	0	0	0	0	272090	81411.2	0	0	0	0	0	0	0	0	97203.3	194407	0	0	0	0	0	0	0	0	0	0	0	0	0	0	0	0	0	0	0	0	0	0	0	0	0	0	0	0	156723	313445	0	0	0	0	0	0	0	0	2.06726e+06	Follistatin-related protein 1	FSTL1	0	0	0	0	0	0	0.0702304	0.036564	0	0.0889194	0.406194	0.212638	0.12284	0.0437292	0	0	0	0	0	0	0	0	0	0	0	0	0	0	0	0.0129914	0	0.0233235	0.0258707	0	0	0	0	0	0	0	0	0	0	0.0421822	0.0313338	0.0184683	0	0	0.00302949	0.00605898	0	0.025142	0.0502841	0	0	0	0	0	0	0		0	0	0	0	0	0	0.0368109	0.0253905	0.0430188	0.166007	1	0.70706	0.105953	0	0	0	0	0	0	0	0	0	0	0	0	0	0	0	0.0444175	0	0	0	0	0	0	0	0	0	0	0	0	0.0292922	0	0.0117807	0	0.0240618	0	0	0	0.00589065	0	0	0	0	0	0	0	0	0.00691951	0.013839		0	0	0	0	0	0	0.0455511	0	0	0.0923225	0.264735	0.182066	0.0993974	0	0	0	0	0	0.0380156	0	0	0	0	0	0	0	0	0	0	0	0	0	0	0	0	0	0	0	0	0	0	0	0	0.0219221	0	0	0	0	0	0	0	0	0	0	0	0	0	0	0	0		0	0	0	0	0	0	0	0	0	0	0.16003	0.0478821	0	0	0	0	0	0	0	0	0.0571703	0.114341	0	0	0	0	0	0	0	0	0	0	0	0	0	0	0	0	0	0	0	0	0	0	0	0	0	0	0	0	0.0921767	0.184353	0	0	0	0	0	0	0	0	1.85756	1.90922	0
sp|Q9NQ11-3|AT132_HUMAN Isoform 3 of Polyamine-transporting ATPase 13A2 OS=Homo sapiens OX=9606 GN=ATP13A2;sp|Q9NQ11|AT132_HUMAN Polyamine-transporting ATPase 13A2 OS=Homo sapiens OX=9606 GN=ATP13A2 PE=1 SV=2	Q9NQ11-3;Q9NQ11	Q9NQ11-3	128.32	2	8	1.2	1175	0	9.2178	12	Isoform 3 of Polyamine-transporting ATPase 13A2	0	0	0	0	0	0	0	0	0	0	0	0	0	0	0	0	0	0	0	0	112150	0	0	40766	64501	88236	0	0	0	0	0	0	0	0	0	0	0	0	0	0	0	0	0	0	0	0	0	0	0	0	0	0	0	0	0	0	0	0	0	0		0	0	0	0	0	0	0	0	0	0	0	0	0	0	0	0	44167.5	0	0	0	0	0	0	97109	83822.5	70536.1	0	0	0	0	0	0	0	73575.5	0	0	0	0	0	0	0	0	0	0	0	0	0	0	0	0	0	0	0	0	0	0	0	0	0	0		0	0	0	0	0	0	0	0	0	0	0	0	0	0	0	0	0	0	0	0	0	0	0	384223	338017	291811	0	0	0	0	0	0	0	0	0	0	0	0	0	35680.1	0	0	0	0	0	0	0	0	0	0	0	0	0	0	0	0	0	0	0	0		0	0	0	212418	0	0	0	0	0	0	0	0	0	0	0	99397.4	116392	0	100070	0	0	0	0	87163	109264	131364	0	0	49335.5	0	0	0	0	336152	226945	0	0	0	0	0	0	0	0	0	0	0	66721	0	0	0	0	0	0	0	0	0	0	0	0	0		0	0	0	0	0	0	0	0	0	0	0	0	0	0	0	0	22083.8	0	0	0	56075	0	0	68937.5	74161.8	79386	0	0	0	0	0	0	0	36787.7	0	0	0	0	0	0	0	0	0	0	0	0	0	0	0	0	0	0	0	0	0	0	0	0	0	0		0	0	0	106209	0	0	0	0	0	0	0	0	0	0	0	49698.7	58196.2	0	50035.2	0	0	0	0	235693	223640	211587	0	0	24667.8	0	0	0	0	168076	113473	0	0	0	0	17840	0	0	0	0	0	0	33360.5	0	0	0	0	0	0	0	0	0	0	0	0	0		0	0	0	0	330403	82404.2	35746.6	0	0	0	0	0	0	0	0	0	0	0	0	0	308619	0	0	55434.3	67605.4	0	0	0	0	114762	0	0	0	0	168958	0	0	0	0	0	0	0	0	0	0	0	0	0	0	0	0	0	0	0	0	0	0	0	0	0		0	0	0	24153.4	213842	130803	28158.3	0	0	0	0	0	0	0	0	0	0	0	0	0	0	0	0	0	51783.7	0	0	0	0	136568	0	0	0	600157	0	0	0	0	0	0	0	0	0	0	0	0	0	0	0	0	0	0	0	0	0	0	0	0	0	0	600157	Isoform 3 of Polyamine-transporting ATPase 13A2	ATP13A2	0	0	0	0	0	0	0	0	0	0	0	0	0	0	0	0	0.0367966	0	0	0	0.0934339	0	0	0.114866	0.123571	0.132275	0	0	0	0	0	0	0	0.0612969	0	0	0	0	0	0	0	0	0	0	0	0	0	0	0	0	0	0	0	0	0	0	0	0	0	0		0	0	0	0.176969	0	0	0	0	0	0	0	0	0	0	0	0.0828095	0.0969683	0	0.0833701	0	0	0	0	0.392719	0.372636	0.352554	0	0	0.0411022	0	0	0	0	0.280053	0.189072	0	0	0	0	0.0297256	0	0	0	0	0	0	0.0555863	0	0	0	0	0	0	0	0	0	0	0	0	0		0	0	0	0	0.550527	0.137304	0.0595622	0	0	0	0	0	0	0	0	0	0	0	0	0	0.514231	0	0	0.0923664	0.112646	0	0	0	0	0.19122	0	0	0	0	0.281524	0	0	0	0	0	0	0	0	0	0	0	0	0	0	0	0	0	0	0	0	0	0	0	0	0		0	0	0	0.0402451	0.35631	0.217948	0.0469183	0	0	0	0	0	0	0	0	0	0	0	0	0	0	0	0	0	0.0862837	0	0	0	0	0.227555	0	0	0	1	0	0	0	0	0	0	0	0	0	0	0	0	0	0	0	0	0	0	0	0	0	0	0	0	0	0	4.05985	1.88636	0
sp|O75629|CREG1_HUMAN Protein CREG1 OS=Homo sapiens OX=9606 GN=CREG1 PE=1 SV=1	O75629	O75629	24.074	1	6	41.8	220	0	32.179	268	Protein CREG1	0	0	2024000	235930	142700	113120	6639800	3375400	3432300	3708900	2114400	3223000	216800	1726400	3348200	1260900	131340	0	0	0	435700	0	259320	2007200	1003600	0	0	0	78313	83855	0	698050	332990	0	0	0	0	0	0	0	0	0	0	0	0	0	0	0	0	0	0	0	0	0	0	0	0	0	0	0		0	0	1.35202e+06	198231	1.6272e+06	1.18008e+06	930510	9.73857e+06	9.17188e+06	6.21129e+06	4.37331e+06	5.54274e+06	4.83188e+06	4.43284e+06	3.19084e+06	3.60227e+06	2.79438e+06	0	0	1.84393e+06	1.60887e+06	881998	1.51259e+06	2.69559e+06	1.59857e+06	501547	689689	702513	428368	450106	644186	1.30974e+06	779182	564491	0	0	0	0	0	0	0	0	0	0	0	0	0	0	0	0	0	0	0	0	0	0	0	0	0	0		0	268329	1.8432e+06	115124	887808	964637	613519	1.21667e+07	1.32468e+07	8.25554e+06	7.04417e+06	1.15203e+07	5.56655e+06	7.22313e+06	5.24234e+06	5.02576e+06	3.36185e+06	3.29704e+06	2.23385e+06	378296	2.00783e+06	1.23069e+06	0	1.23782e+06	852081	466344	527572	423777	313143	274012	1.4349e+06	257973	759506	0	0	0	0	0	0	0	0	0	0	0	0	0	0	0	0	0	0	0	0	0	0	0	0	0	130346	260692		0	91107.3	2.17001e+06	69786.5	6.57043e+06	77104.4	1.28839e+07	3.20502e+06	4.23135e+06	4.07618e+06	3.46063e+06	258635	2.52006e+06	1.42087e+06	1.04894e+06	2.04554e+06	1.3261e+06	1.5955e+06	0	0	613841	439519	1.82486e+06	1.68827e+06	844134	0	0	0	0	0	431689	1.25024e+06	226033	241083	0	0	0	0	0	0	0	0	324806	0	0	0	0	0	0	0	0	0	0	0	0	0	0	0	0	0		0	0	1.68801e+06	217080	884949	646602	3.78516e+06	6.55699e+06	6.30209e+06	4.96009e+06	3.24385e+06	4.38287e+06	2.52434e+06	3.07962e+06	3.26952e+06	2.43158e+06	1.46286e+06	0	0	921966	1.02229e+06	440999	885954	2.35139e+06	1.30108e+06	250773	344844	351256	253341	266981	322093	1.00389e+06	556086	282246	0	0	0	0	0	0	0	0	0	0	0	0	0	0	0	0	0	0	0	0	0	0	0	0	0	0		0	179718	2.0066e+06	92455.1	3.72912e+06	520871	6.74872e+06	7.68584e+06	8.73906e+06	6.16586e+06	5.2524e+06	5.88949e+06	4.0433e+06	4.322e+06	3.14564e+06	3.53565e+06	2.34397e+06	2.44627e+06	1.11693e+06	189148	1.31083e+06	835103	912430	1.46304e+06	848108	233172	263786	211889	156571	137006	933297	754106	492770	120541	0	0	0	0	0	0	0	0	162403	0	0	0	0	0	0	0	0	0	0	0	0	0	0	0	65173	130346		0	131451	716367	43052.3	286478	410112	89573.4	1.89735e+06	1.65946e+06	724845	875674	703658	531643	317567	680576	0	584447	379498	302160	230682	0	148299	0	0	0	0	0	0	0	97039	0	491082	240643	0	0	0	0	0	0	0	0	0	0	0	0	0	0	0	0	0	0	0	0	0	0	0	0	0	0	0		0	54985	780616	2.15103e+06	221884	5.54014e+06	36645.8	1.58148e+06	847797	389078	344771	439334	0	0	0	0	0	0	0	0	61727.1	123454	0	0	0	0	0	0	0	0	0	255601	163251	0	0	0	0	0	0	0	0	0	0	0	0	0	0	0	0	0	0	0	0	0	0	0	0	0	0	0	1.32468e+07	Protein CREG1	CREG1	0	0	0.193157	0.0248402	0.101264	0.0739899	0.433131	0.750308	0.72114	0.567577	0.37119	0.501526	0.288857	0.352397	0.374127	0.278243	0.167393	0	0	0.105499	0.116979	0.050463	0.101379	0.269067	0.148881	0.0286957	0.0394601	0.0401938	0.0289895	0.0305503	0.0368567	0.114874	0.0636322	0.032297	0	0	0	0	0	0	0	0	0	0	0	0	0	0	0	0	0	0	0	0	0	0	0	0	0	0		0	0.0205649	0.229613	0.0105795	0.426718	0.0596026	0.772247	0.879481	1	0.705552	0.601025	0.673927	0.46267	0.494561	0.359952	0.40458	0.268218	0.279924	0.127808	0.0216439	0.149997	0.0955597	0.104408	0.167414	0.0970479	0.0266816	0.0301847	0.0242461	0.0179163	0.0156774	0.106796	0.0862914	0.056387	0.0137934	0	0	0	0	0	0	0	0	0.0185836	0	0	0	0	0	0	0	0	0	0	0	0	0	0	0	0.00745766	0.0149153		0	0.0150418	0.0819729	0.00492642	0.0327813	0.0469285	0.0102498	0.217111	0.18989	0.0829432	0.100202	0.0805187	0.0608352	0.0363388	0.0778774	0	0.0668775	0.0434255	0.0345758	0.0263967	0	0.0169696	0	0	0	0	0	0	0	0.011104	0	0.0561939	0.0275365	0	0	0	0	0	0	0	0	0	0	0	0	0	0	0	0	0	0	0	0	0	0	0	0	0	0	0		0	0.00629187	0.089325	0.24614	0.0253899	0.633951	0.00419333	0.180967	0.0970123	0.0445217	0.0394517	0.0502724	0	0	0	0	0	0	0	0	0.00706335	0.0141267	0	0	0	0	0	0	0	0	0	0.0292481	0.0186806	0	0	0	0	0	0	0	0	0	0	0	0	0	0	0	0	0	0	0	0	0	0	0	0	0	0	0	1.3946	1.87896	0
sp|Q5BJH7-3|YIF1B_HUMAN Isoform 3 of Protein YIF1B OS=Homo sapiens OX=9606 GN=YIF1B;sp|Q5BJH7|YIF1B_HUMAN Protein YIF1B OS=Homo sapiens OX=9606 GN=YIF1B PE=1 SV=1;sp|Q5BJH7-4|YIF1B_HUMAN Isoform 4 of Protein YIF1B OS=Homo sapiens OX=9606 GN=YIF1B;sp|Q5BJH7	Q5BJH7-3;Q5BJH7;Q5BJH7-4;Q5BJH7-5;Q5BJH7-6;Q5BJH7-2	Q5BJH7-3	33.964	6	7	29.6	311	0	47.328	117	Isoform 3 of Protein YIF1B	0	0	0	0	0	0	0	0	0	0	0	0	274480	0	1369100	4043500	4719700	1656500	1824500	513240	384920	434420	271980	0	371730	743460	790050	348610	209260	174370	0	0	196500	0	214340	177590	0	109360	0	0	0	0	0	0	0	0	0	0	0	0	0	0	0	0	0	0	0	0	0	0		0	0	0	0	0	0	0	361691	169848	0	0	0	0	1.06568e+06	1.19582e+06	3.96977e+06	6.02239e+06	2.70685e+06	1.88995e+06	1.42375e+06	692263	563301	1.61738e+06	373453	186726	0	885522	492134	0	0	182768	0	227821	0	210797	0	270476	184265	176927	0	0	0	0	0	0	0	0	0	0	0	0	0	0	0	0	0	0	0	0	0		0	0	0	0	0	0	0	0	0	0	0	0	0	1.32241e+06	2.91192e+06	5.02755e+06	8.40161e+06	3.70561e+06	2.51964e+06	3.08502e+06	652748	756054	449441	1.206e+06	1.37368e+06	1.54137e+06	1.12969e+06	783395	0	566898	267303	220307	368330	0	0	0	225697	178474	0	0	0	0	0	0	0	0	0	0	62519.5	81348.8	0	0	0	0	0	0	0	0	0	0		0	0	0	0	0	66162.6	0	0	186446	0	0	0	0	748142	1.92397e+06	3.83092e+06	7.14483e+06	2.71504e+06	1.43588e+06	2.02663e+06	488283	414759	278701	267834	425732	583630	557892	171908	250003	262383	149639	164845	91025	0	0	0	152787	0	0	0	0	0	0	0	0	0	0	0	0	0	0	0	0	0	0	0	0	0	0	0		0	0	0	0	0	0	0	180845	84923.9	0	0	0	137240	532842	1.28246e+06	4.00663e+06	5.37104e+06	2.18167e+06	1.85723e+06	968497	538592	498860	944682	186726	279228	371730	837786	420372	104630	87185	91384.1	0	212160	0	212569	88795	135238	146812	88463.7	0	0	0	0	0	0	0	0	0	0	0	0	0	0	0	0	0	0	0	0	0		0	0	0	0	0	33081.3	0	0	93222.9	0	0	0	0	1.03528e+06	2.41794e+06	4.42923e+06	7.77322e+06	3.21033e+06	1.97776e+06	2.55583e+06	570515	585407	364071	736917	899708	1.0625e+06	843792	477651	125002	414641	208471	192576	229677	0	0	0	189242	89236.8	0	0	0	0	0	0	0	0	0	0	31259.7	40674.4	0	0	0	0	0	0	0	0	0	0		0	0	0	0	0	0	322606	0	0	0	0	0	0	0	460771	958671	3.52627e+06	103774	732153	1.32209e+06	330665	199200	222003	305359	180008	0	251032	272691	298996	0	0	128811	114355	0	87443.3	0	0	0	0	0	0	0	0	0	0	0	0	0	0	0	10960.9	21921.8	0	0	0	0	0	0	0	0		0	0	0	0	0	0	0	73292.8	146270	0	0	0	0	232318	0	2.6329e+06	2.29851e+06	1.36209e+06	556714	1.02713e+06	674043	320952	99079.9	109652	180554	434572	0	0	0	110687	0	0	0	0	61696.8	0	264394	133427	0	115809	132544	0	0	0	0	0	0	52417.1	0	32167.7	29543.3	26918.8	0	17165.4	0	0	0	0	0	0	8.40161e+06	Isoform 3 of Protein YIF1B	YIF1B	0	0	0	0	0	0	0	0.0232652	0.0109252	0	0	0	0.0176555	0.0685484	0.164984	0.51544	0.690968	0.280665	0.238926	0.124594	0.0692881	0.0641768	0.12153	0.0240217	0.0359218	0.0478219	0.107779	0.0540795	0.0134603	0.0112161	0.0117563	0	0.0272937	0	0.0273463	0.0114232	0.0173979	0.0188869	0.0113806	0	0	0	0	0	0	0	0	0	0	0	0	0	0	0	0	0	0	0	0	0		0	0	0	0	0	0.0042558	0	0	0.0119928	0	0	0	0	0.133185	0.311061	0.569807	1	0.412998	0.254433	0.328799	0.073395	0.0753107	0.0468366	0.094802	0.115745	0.136687	0.108551	0.0614483	0.0160811	0.0533422	0.0268192	0.0247743	0.0295473	0	0	0	0.0243454	0.01148	0	0	0	0	0	0	0	0	0	0	0.00402147	0.00523263	0	0	0	0	0	0	0	0	0	0		0	0	0	0	0	0	0.0415023	0	0	0	0	0	0	0	0.0592768	0.12333	0.453644	0.0133502	0.0941891	0.170083	0.042539	0.0256264	0.02856	0.0392834	0.0231575	0	0.0322944	0.0350808	0.0384649	0	0	0.0165711	0.0147114	0	0.0112493	0	0	0	0	0	0	0	0	0	0	0	0	0	0	0	0.00141009	0.00282017	0	0	0	0	0	0	0	0		0	0	0	0	0	0	0	0.00942888	0.0188172	0	0	0	0	0.0298869	0	0.338714	0.295696	0.175228	0.0716194	0.132137	0.0867134	0.0412894	0.0127463	0.0141064	0.0232277	0.0559062	0	0	0	0.0142395	0	0	0	0	0.00793709	0	0.0340134	0.017165	0	0.0148984	0.0170514	0	0	0	0	0	0	0.00674329	0	0.00413827	0.00380065	0.00346302	0	0.00220827	0	0	0	0	0	0	1.37637	1.87709	0
sp|Q9NW15|ANO10_HUMAN Anoctamin-10 OS=Homo sapiens OX=9606 GN=ANO10 PE=1 SV=2;sp|Q9NW15-5|ANO10_HUMAN Isoform 5 of Anoctamin-10 OS=Homo sapiens OX=9606 GN=ANO10;sp|Q9NW15-2|ANO10_HUMAN Isoform 2 of Anoctamin-10 OS=Homo sapiens OX=9606 GN=ANO10;sp|Q9NW15-3|	Q9NW15;Q9NW15-5;Q9NW15-2;Q9NW15-3;Q9NW15-4	Q9NW15	76.328	5	32	42.1	660	0	156.6	347	Anoctamin-10	0	0	0	0	63401	27932	0	156280	0	0	0	0	0	0	0	93084	205920	0	0	82304	151830	11787000	8643900	93875	46937.5	0	270150	0	0	657930	0	0	0	623480	0	0	0	201400	325650	275990	438460	0	55646	83160	0	0	0	0	27457	294380	259860	219875	179890	0	0	11176	38802	15284	15284	15284		57643	0	0	0	198826	0	0	140419	289671	0	0	0	0	0	0	0	0	0	0	0	202833	9.76544e+06	1.28428e+07	81524	40762	0	0	0	0	0	0	0	0	1.21307e+06	0	103194	0	0	0	0	167145	83572.3	0	0	0	0	0	0	0	0	0	0	0	0	0	0	61289	21596.2	26757.9	31919.7		0	0	0	0	0	0	60252.7	0	0	0	282399	0	243903	0	0	0	0	0	0	308649	479013	1.95979e+07	1.60335e+07	364226	233707	103187	71772.1	0	136345	131004	63586.1	0	0	0	0	78438.8	0	0	0	0	0	0	0	0	0	0	0	0	0	0	0	0	0	0	0	0	0	0	0	0		0	0	0	0	61652.2	0	100213	0	0	156992	1.24991e+06	240782	223074	69733.1	0	0	348499	0	0	0	159394	1.93053e+07	6.86664e+06	256188	128094	0	0	58200.6	65092.5	69853.2	0	0	0	238992	0	57983.7	97464.2	0	44046.5	41355.8	0	0	59129.4	231317	391401	222062	147048	110475	100579	11708.2	0	0	0	0	0	0	0	0	0	0		28821.5	0	0	0	131114	13966	0	148349	144836	0	0	0	0	0	0	46542	102960	0	0	41152	177331	1.07762e+07	1.07434e+07	87699.5	43849.8	0	135075	0	0	328965	0	0	0	918275	0	51597.1	0	100700	162825	137995	302802	41786.2	27823	41580	0	0	0	0	13728.5	147190	129930	109938	89945	0	0	5588	50045.5	18440.1	21021	23601.8		0	0	0	0	30826.1	0	80232.7	0	0	78495.9	766152	120391	233489	34866.6	0	0	174249	0	0	154324	319204	1.94516e+07	1.14501e+07	310207	180900	51593.7	35886.1	29100.3	100719	100429	31793.1	0	0	119496	0	68211.3	48732.1	0	22023.2	20677.9	0	0	29564.7	115658	195700	111031	73523.9	55237.4	50289.3	5854.1	0	0	0	0	0	0	0	0	0	0		0	0	0	0	0	0	0	0	0	0	0	0	0	0	0	0	0	62257.4	0	0	0	9.92173e+06	4.79818e+06	114672	249356	153979	181105	113170	113645	224712	183083	221280	50324.9	122559	0	10618	0	56240.8	38129	84837.6	0	0	0	167276	743734	0	49918.9	99837.7	19255.5	0	0	0	3562.05	1781.02	0	2633.23	0	0	0	0		0	0	9289.18	0	0	0	0	0	0	0	0	0	0	0	0	0	0	0	0	0	3.05809e+06	6.11619e+06	3.81723e+06	101256	249425	350208	0	91529.3	152357	97603.9	81833.8	72706.1	0	102202	0	0	0	51592.6	0	76705.4	31562.1	0	71577	0	0	153077	77159.6	0	17229.1	0	0	0	0	0	0	0	0	0	0	0	1.95979e+07	Anoctamin-10	ANO10	0.0014817	0	0	0	0.0067405	0.000717987	0	0.00762659	0.00744595	0	0	0	0	0	0	0.00239271	0.00529314	0	0	0.00211561	0.00911654	0.554002	0.552313	0.0045086	0.0022543	0	0.00694416	0	0	0.016912	0	0	0	0.0472082	0	0.00265259	0	0.00517695	0.00837078	0.00709428	0.015567	0.00214821	0.00143037	0.00213761	0	0	0	0	0.000705777	0.00756699	0.00667966	0.00565185	0.00462404	0	0	0.000287277	0.00257282	0.000948	0.00108068	0.00121336		0	0	0	0	0.00158476	0	0.00412474	0	0	0.00403545	0.0393876	0.00618927	0.0120036	0.00179248	0	0	0.0089581	0	0	0.00793376	0.0164101	1	0.588644	0.0159476	0.00930002	0.00265241	0.00184489	0.00149604	0.00517792	0.005163	0.00163447	0	0	0.00614324	0	0.00350672	0.0025053	0	0.00113221	0.00106304	0	0	0.00151991	0.00594595	0.0100609	0.00570807	0.00377984	0.00283974	0.00258536	0.000300957	0	0	0	0	0	0	0	0	0	0		0	0	0	0	0	0	0	0	0	0	0	0	0	0	0	0	0	0.00320063	0	0	0	0.510073	0.246673	0.00589527	0.0128193	0.007916	0.00931052	0.00581801	0.00584247	0.0115524	0.00941223	0.0113759	0.00258719	0.00630069	0	0.000545866	0	0.00289132	0.0019602	0.00436147	0	0	0	0.00859962	0.0382351	0	0.00256631	0.00513262	0.000989916	0	0	0	0.000183124	9.15618e-05	0	0.000135373	0	0	0	0		0	0	0.000477553	0	0	0	0	0	0	0	0	0	0	0	0	0	0	0	0	0	0.157215	0.314431	0.196243	0.00520555	0.0128229	0.0180041	0	0.00470549	0.00783264	0.00501778	0.00420705	0.0037378	0	0.00525419	0	0	0	0.00265236	0	0.0039434	0.0016226	0	0.00367975	0	0	0.00786961	0.00396675	0	0.000885741	0	0	0	0	0	0	0	0	0	0	0	1.37215	1.8767	0
sp|Q96BZ9|TBC20_HUMAN TBC1 domain family member 20 OS=Homo sapiens OX=9606 GN=TBC1D20 PE=1 SV=1;sp|Q96BZ9-3|TBC20_HUMAN Isoform 3 of TBC1 domain family member 20 OS=Homo sapiens OX=9606 GN=TBC1D20	Q96BZ9;Q96BZ9-3	Q96BZ9	45.854	2	4	13.2	403	0	8.4465	31	TBC1 domain family member 20	0	0	0	0	0	0	0	0	192780	371840	120350	116260	424000	149820	41435	0	0	0	0	0	0	0	0	0	0	0	0	0	62538	0	0	0	0	0	0	0	0	0	0	0	0	0	0	0	0	0	0	0	0	0	0	0	0	0	0	0	0	0	0	0		0	0	0	0	0	0	0	0	280403	27382.2	58182	54083.9	0	49535.2	0	0	0	0	0	0	0	0	0	0	0	0	0	0	0	0	0	0	0	0	0	0	0	0	0	0	0	0	0	0	0	0	0	0	0	0	0	0	0	0	0	0	0	0	0	0		0	0	0	0	0	0	111388	0	223955	516303	270479	249114	0	0	0	0	0	0	0	0	0	0	0	0	0	0	0	0	0	0	0	0	0	0	358380	0	0	0	0	0	0	0	0	0	0	0	0	0	0	0	0	0	0	0	0	0	0	0	0	0		0	0	0	0	0	0	18532.2	0	257178	716641	99028.1	69487.3	134746	170284	352347	0	0	0	0	0	0	0	0	0	0	0	0	0	0	0	0	154689	0	0	0	0	0	0	0	0	0	0	0	0	0	0	0	0	0	0	0	0	0	0	0	0	0	0	0	0		0	0	0	0	0	0	0	0	236592	199611	89266	85171.9	212000	99677.6	20717.5	0	0	0	0	0	0	0	0	0	0	0	0	0	31269	0	0	0	0	0	0	0	0	0	0	0	0	0	0	0	0	0	0	0	0	0	0	0	0	0	0	0	0	0	0	0		0	0	0	0	0	0	64960.1	0	240566	616472	184753	159301	67372.8	85142	176174	0	0	0	0	0	0	0	0	0	0	0	0	0	0	0	0	77344.7	0	0	179190	0	0	0	0	0	0	0	0	0	0	0	0	0	0	0	0	0	0	0	0	0	0	0	0	0		0	0	0	0	0	0	4779.43	14393.5	3663.8	12156.6	0	33294.6	66589.3	0	0	0	0	0	0	0	0	0	0	0	0	0	0	0	0	0	0	0	0	0	0	0	0	0	0	0	0	0	0	0	0	0	0	0	0	0	0	0	0	0	0	0	0	0	0	0		0	0	0	0	0	0	0	66505.4	95131.1	0	0	126495	10299.7	0	0	0	0	0	0	0	0	0	0	0	0	105729	0	0	0	0	0	0	0	0	0	0	0	0	0	0	0	0	0	0	0	0	0	0	0	0	0	0	0	0	0	0	0	0	0	0	716641	TBC1 domain family member 20	TBC1D20	0	0	0	0	0	0	0	0	0.383783	0.323796	0.144801	0.13816	0.343892	0.16169	0.0336066	0	0	0	0	0	0	0	0	0	0	0	0	0	0.0507225	0	0	0	0	0	0	0	0	0	0	0	0	0	0	0	0	0	0	0	0	0	0	0	0	0	0	0	0	0	0	0		0	0	0	0	0	0	0.105374	0	0.390231	1	0.299695	0.258407	0.109288	0.138112	0.285777	0	0	0	0	0	0	0	0	0	0	0	0	0	0	0	0	0.125463	0	0	0.29067	0	0	0	0	0	0	0	0	0	0	0	0	0	0	0	0	0	0	0	0	0	0	0	0	0		0	0	0	0	0	0	0.00775287	0.0233482	0.00594317	0.0197196	0	0.0540084	0.108017	0	0	0	0	0	0	0	0	0	0	0	0	0	0	0	0	0	0	0	0	0	0	0	0	0	0	0	0	0	0	0	0	0	0	0	0	0	0	0	0	0	0	0	0	0	0	0		0	0	0	0	0	0	0	0.107881	0.154315	0	0	0.205191	0.0167075	0	0	0	0	0	0	0	0	0	0	0	0	0.171506	0	0	0	0	0	0	0	0	0	0	0	0	0	0	0	0	0	0	0	0	0	0	0	0	0	0	0	0	0	0	0	0	0	0	1.9001	1.87445	0
sp|Q9NZL4-3|HPBP1_HUMAN Isoform 3 of Hsp70-binding protein 1 OS=Homo sapiens OX=9606 GN=HSPBP1;sp|Q9NZL4|HPBP1_HUMAN Hsp70-binding protein 1 OS=Homo sapiens OX=9606 GN=HSPBP1 PE=1 SV=2	Q9NZL4-3;Q9NZL4	Q9NZL4-3	44.302	3	6	20.9	402	0	7.1206	23	Isoform 3 of Hsp70-binding protein 1	4288.1	9192.9	0	0	0	0	0	0	0	0	0	0	130550	999090	56731	0	0	146560	1013200	1041800	60742	0	799390	0	0	0	0	0	0	0	0	0	128380	0	192580	116760	0	0	0	0	0	0	0	0	0	0	0	26314	0	0	0	0	0	0	207970	0	148850	68533	68533	68533		0	21638.1	0	76116.1	0	0	0	0	0	0	0	0	422367	209124	457733	0	0	0	0	0	219325	0	0	0	0	0	0	0	0	0	0	0	0	0	0	0	0	13698.5	0	0	0	0	0	2.10958e+06	0	0	0	0	0	0	0	0	0	297024	129235	165809	226002	83525.7	78296.3	73067		0	0	33784.6	76330	0	0	0	82434.9	0	0	0	0	326415	1.62343e+06	471245	0	0	0	0	0	75678.7	386910	0	0	0	0	0	0	0	0	179418	0	0	0	0	3.86259e+06	76129.7	0	0	0	1.77708e+06	0	1.48959e+06	1.22798e+06	0	0	0	739265	1.16236e+06	958872	646397	573550	500703	188391	217490	244896	219965	195035	97517.3	0		0	0	53632.4	89556.7	80671.6	84599.2	0	0	0	0	0	0	741679	1.09915e+06	493633	0	435837	770032	0	0	0	927001	753592	920606	901040	881474	0	1.41086e+06	0	100160	0	4.87048e+06	89482.2	0	2.74174e+06	2.12963e+06	3.41224e+06	0	42207.8	0	0	0	0	0	0	0	391768	0	0	537058	0	204899	409798	0	0	0	0	0	0	0		2144.05	15415.5	0	38058.1	0	0	0	0	0	0	0	0	276458	604107	257232	0	0	73280	506600	520900	140034	0	399695	0	0	0	0	0	0	0	0	0	64190	0	96290	58380	0	6849.26	0	0	0	0	0	1.05479e+06	0	0	0	13157	0	0	0	0	0	148512	168602	82904.6	187426	76029.3	73414.7	70800		0	0	43708.5	82943.4	40335.8	42299.6	0	41217.5	0	0	0	0	534047	1.36129e+06	482439	0	217919	385016	0	0	37839.3	656956	376796	460303	450520	440737	0	705429	0	50080.2	89709	2.43524e+06	44741.1	0	1.37087e+06	2.99611e+06	1.74419e+06	0	21103.9	0	888541	0	744793	613991	0	0	195884	369632	581179	747965	323198	389225	455251	94195.3	108745	122448	109983	97517.3	48758.6	0		0	0	17433.5	0	0	0	0	0	0	0	0	48898.6	97797.3	317567	0	0	0	0	0	0	0	216433	0	0	463681	0	0	0	0	0	140089	0	0	0	0	0	0	0	0	0	0	0	130955	0	0	0	0	0	0	0	0	0	0	0	0	0	0	0	0	0		0	0	12211.7	0	0	0	0	0	0	0	0	0	66839.7	59072	0	0	0	0	0	0	0	0	0	0	0	0	0	0	0	0	0	0	0	0	0	0	0	0	0	0	0	0	0	0	0	0	0	0	529476	0	66782.9	133566	0	0	165415	0	92790.9	44286.7	44286.7	44286.7	4.87048e+06	Isoform 3 of Hsp70-binding protein 1	HSPBP1	0.000715611	0.00514516	0	0.0127025	0	0	0	0	0	0	0	0	0.0922725	0.20163	0.0858553	0	0	0.0244584	0.169086	0.173859	0.0467384	0	0.133405	0	0	0	0	0	0	0	0	0	0.0214244	0	0.0321383	0.0194853	0	0.00228605	0	0	0	0	0	0.352053	0	0	0	0.00439136	0	0	0	0	0	0.0495684	0.0562737	0.0276707	0.0625565	0.025376	0.0245033	0.0236307		0	0	0.0145884	0.0276837	0.0134627	0.0141182	0	0.013757	0	0	0	0	0.178247	0.454352	0.161022	0	0.0727339	0.128505	0	0	0.0126295	0.21927	0.125762	0.153633	0.150368	0.147103	0	0.235448	0	0.0167151	0.0299418	0.812801	0.0149331	0	0.45755	1	0.58215	0	0.00704377	0	0.296565	0	0.248587	0.20493	0	0	0.0653794	0.123371	0.193978	0.249645	0.107873	0.12991	0.151947	0.0314392	0.0362954	0.0408691	0.0367085	0.032548	0.016274	0		0	0	0.00581872	0	0	0	0	0	0	0	0	0.0163207	0.0326414	0.105993	0	0	0	0	0	0	0	0.0722381	0	0	0.154761	0	0	0	0	0	0.0467568	0	0	0	0	0	0	0	0	0	0	0	0.0437083	0	0	0	0	0	0	0	0	0	0	0	0	0	0	0	0	0		0	0	0.00407585	0	0	0	0	0	0	0	0	0	0.0223088	0.0197162	0	0	0	0	0	0	0	0	0	0	0	0	0	0	0	0	0	0	0	0	0	0	0	0	0	0	0	0	0	0	0	0	0	0	0.176721	0	0.0222899	0.0445798	0	0	0.0552099	0	0.0309704	0.0147814	0.0147814	0.0147814	4.14382	1.87047	0
sp|Q32MZ4-3|LRRF1_HUMAN Isoform 3 of Leucine-rich repeat flightless-interacting protein 1 OS=Homo sapiens OX=9606 GN=LRRFIP1;sp|Q32MZ4-2|LRRF1_HUMAN Isoform 2 of Leucine-rich repeat flightless-interacting protein 1 OS=Homo sapiens OX=9606 GN=LRRFIP1;sp|Q32	Q32MZ4-3;Q32MZ4-2;Q32MZ4	Q32MZ4-3	82.688	4	13	21.5	752	0	26.992	57	Isoform 3 of Leucine-rich repeat flightless-interacting protein 1	0	0	0	0	0	0	0	0	0	0	0	178040	0	0	0	0	0	0	0	0	0	0	0	0	0	0	0	95547	185700	0	0	0	0	0	30409	138600	175980	187480	138840	72578	0	0	0	44489	0	0	0	21941	23006	0	47365	51132.5	54900	40720	38401	26793	0	0	0	0		0	0	0	0	0	0	0	0	0	36085.4	59363.1	0	114058	0	0	0	0	0	0	0	0	0	0	0	0	0	0	0	98500.8	224957	89440.4	0	0	0	38111.2	190717	192052	145196	95527.3	88489.5	0	0	0	0	0	0	0	0	0	0	0	0	0	20991.2	0	0	0	0	0	0		0	0	0	0	0	0	0	0	0	0	61068.6	105837	51799.7	20073.4	0	0	157734	0	0	0	0	0	0	0	0	0	0	0	136422	215829	136443	0	0	29853.6	140258	328483	323174	579567	306255	68836.1	0	38792	0	0	0	0	0	0	48340.9	37508.8	32638.2	30590.5	28542.7	0	0	0	0	0	0	0		0	0	2425.84	0	0	0	0	0	0	0	105835	0	34789.8	35335.9	0	0	0	0	0	0	0	0	0	0	0	0	0	0	87768.1	0	0	0	0	0	35626.3	52451.1	357008	174922	55865.9	0	0	0	0	0	0	0	0	0	0	0	0	0	0	0	0	0	0	0	0	0		0	0	0	0	0	0	0	0	0	18042.7	29681.5	89020	57029.2	0	0	0	0	0	0	0	0	0	0	0	0	0	0	47773.5	142100	112478	44720.2	0	0	0	34260.1	164658	184016	166338	117184	80533.7	0	0	0	22244.5	0	0	0	10970.5	11503	0	23682.5	25566.2	27450	30855.6	19200.5	13396.5	0	0	0	0		0	0	1212.92	0	0	0	0	0	0	0	83452	52918.4	43294.7	27704.7	0	0	78867.1	0	0	0	0	0	0	0	0	0	0	0	112095	107915	68221.4	0	0	14926.8	87942.2	190467	340091	377245	181060	34418	0	19396	0	0	0	0	0	0	24170.5	18754.4	16319.1	15295.2	14271.4	0	0	0	0	0	0	0		0	0	0	0	29925.1	0	0	0	66406.6	186261	353985	230734	107483	0	0	165415	0	0	0	0	0	0	0	0	0	0	0	0	109833	135553	0	0	0	0	32231.7	73298	115196	75069.6	50582.7	0	0	0	0	0	0	0	0	0	0	0	0	0	0	0	0	0	0	0	4577.52	0		0	0	0	0	0	0	0	0	0	0	0	319059	106069	0	0	205547	0	0	0	0	0	0	0	0	0	0	0	0	85385.3	72958.5	0	0	0	0	14770.8	21234	99925.2	182440	79380	0	0	0	0	0	0	0	21091.5	0	0	0	0	0	6967.83	8840.05	9318.2	8787.06	0	0	0	0	579567	Isoform 3 of Leucine-rich repeat flightless-interacting protein 1	LRRFIP1	0	0	0	0	0	0	0	0	0	0.0478276	0.0786798	0.235974	0.151173	0	0	0	0	0	0	0	0	0	0	0	0	0	0	0.126638	0.37668	0.298157	0.118544	0	0	0	0.0908166	0.436476	0.48779	0.440929	0.31063	0.213479	0	0	0	0.0589657	0	0	0	0.0290806	0.0304922	0	0.0627776	0.067771	0.0727645	0.0817921	0.0508967	0.0355114	0	0	0	0		0	0	0.00321521	0	0	0	0	0	0	0	0.221215	0.140276	0.114766	0.0734395	0	0	0.209061	0	0	0	0	0	0	0	0	0	0	0	0.297141	0.28606	0.180841	0	0	0.039568	0.233117	0.50489	0.901513	1	0.479955	0.0912354	0	0.0514149	0	0	0	0	0	0	0.0640711	0.0497141	0.0432587	0.0405446	0.0378306	0	0	0	0	0	0	0		0	0	0	0	0.0793255	0	0	0	0.176031	0.49374	0.938344	0.611629	0.284915	0	0	0.438482	0	0	0	0	0	0	0	0	0	0	0	0	0.291146	0.359323	0	0	0	0	0.0854397	0.194298	0.305362	0.198994	0.134085	0	0	0	0	0	0	0	0	0	0	0	0	0	0	0	0	0	0	0	0.0121341	0		0	0	0	0	0	0	0	0	0	0	0	0.845762	0.281168	0	0	0.544863	0	0	0	0	0	0	0	0	0	0	0	0	0.226339	0.193398	0	0	0	0	0.0391545	0.0562872	0.264882	0.483613	0.210421	0	0	0	0	0	0	0	0.0559093	0	0	0	0	0	0.0184703	0.0234332	0.0247007	0.0232927	0	0	0	0	1.3093	1.86656	0
sp|Q92685|ALG3_HUMAN Dol-P-Man:Man(5)GlcNAc(2)-PP-Dol alpha-1,3-mannosyltransferase OS=Homo sapiens OX=9606 GN=ALG3 PE=1 SV=1;sp|Q92685-2|ALG3_HUMAN Isoform 2 of Dol-P-Man:Man(5)GlcNAc(2)-PP-Dol alpha-1,3-mannosyltransferase OS=Homo sapiens OX=9606 GN=ALG3	Q92685;Q92685-2	Q92685	50.126	2	4	9.4	438	0	16.781	100	Dol-P-Man:Man(5)GlcNAc(2)-PP-Dol alpha-1,3-mannosyltransferase	0	0	0	0	0	0	0	0	0	0	0	0	0	0	0	172850	444630	221080	99494	264650	133990	130850	88068	101950	50975	0	198970	129680	0	139480	297230	128300	258630	0	0	130910	43625	51735	41934	134090	0	0	47472	0	0	0	0	0	23319	12487	0	9850.5	19701	14995	18523	14038	21165	11972	11972	11972		30931.7	0	0	0	0	0	0	0	0	0	0	0	0	0	0	83088	369044	389366	147249	612730	88489.5	290540	387339	145920	72960	0	262817	529720	171038	224168	189816	155787	137355	0	127983	202221	99223.2	178086	45955.1	175318	59165.1	59461.2	59757.3	156802	0	0	0	36907.6	32282.5	27657.4	70637.4	45918.9	21200.4	0	0	8061.01	0	0	0	0		0	0	0	0	35230.6	0	0	0	0	0	0	0	0	0	88295.6	349131	1.02948e+06	747244	195767	216350	133950	0	270332	587009	471970	356931	390330	367776	431789	309528	404204	363054	272824	130115	200978	258200	183310	172351	68098.4	47821.5	55823.5	0	45597.1	49782.1	151056	0	0	0	46375.5	58570.6	25618.1	12809.1	0	0	0	0	3441.07	6882.14	3441.07	0		0	0	0	29575.3	0	0	0	0	0	0	0	0	0	0	0	204699	997444	342003	155535	289279	108898	218492	107081	83079.7	41539.9	0	113701	248168	121476	293773	94422	88665.8	52921.6	0	0	61178.3	55932.6	26360.7	32668.6	0	22498.7	29697.6	0	0	0	0	0	0	0	0	0	0	0	7651.6	10951.9	0	0	0	0	0		15465.9	0	0	0	0	0	0	0	0	0	0	0	0	0	0	127969	406837	305223	123372	438690	111240	210695	237703	123935	61967.5	0	230893	329700	85519.2	181824	243523	142043	197993	0	63991.4	166566	71424.1	114910	43944.6	154704	29582.6	29730.6	53614.6	78400.9	0	0	0	18453.8	27800.8	20072.2	35318.7	27884.7	20450.7	7497.5	9261.5	11049.5	10582.5	5986	5986	5986		0	0	0	14787.6	17615.3	0	0	0	0	0	0	0	0	0	44147.8	276915	1.01346e+06	544623	175651	252815	121424	109246	188707	335044	256755	178465	252015	307972	276632	301650	249313	225860	162873	65057.4	100489	159689	119621	99355.7	50383.5	23910.7	39161.1	14848.8	22798.5	24891	75528	0	0	0	23187.7	29285.3	12809.1	6404.53	0	3825.8	5475.97	0	1720.54	3441.07	1720.54	0		0	0	0	0	0	79067.8	0	0	0	0	0	0	0	0	101478	409436	1.36904e+06	277103	79060.9	71105.9	56619.3	51807.7	85244.3	0	224506	273849	157915	264729	385088	52886.5	153407	274835	125385	49476.3	44811.5	62930.9	51919.3	96432.4	35388.9	0	43066.8	0	0	0	0	0	0	0	13405	0	0	0	0	0	0	4310.88	0	0	0	9583.95		0	0	0	0	0	11332.3	65313.2	0	0	0	0	0	0	0	105748	543378	1.10195e+06	77254.2	0	0	11489.1	22978.2	0	0	67943.6	195258	251103	248094	54303.2	89447.6	48765.3	129226	152976	39443.4	85132.9	69198.9	177243	179658	0	0	0	0	59738.8	22940.3	0	0	0	0	0	0	3073.52	6147.03	0	0	0	0	0	0	0	0	1.36904e+06	Dol-P-Man:Man(5)GlcNAc(2)-PP-Dol alpha-1,3-mannosyltransferase	ALG3	0.0112969	0	0	0	0	0	0	0	0	0	0	0	0	0	0	0.0934737	0.29717	0.222947	0.0901155	0.320437	0.081254	0.1539	0.173628	0.0905271	0.0452636	0	0.168654	0.240826	0.0624667	0.132812	0.177879	0.103754	0.144622	0	0.0467419	0.121666	0.052171	0.0839352	0.0320989	0.113002	0.0216083	0.0217164	0.0391623	0.0572672	0	0	0	0.0134794	0.0203068	0.0146615	0.0257982	0.0203681	0.014938	0.00547647	0.00676497	0.008071	0.00772988	0.00437241	0.00437241	0.00437241		0	0	0	0.0108015	0.0128669	0	0	0	0	0	0	0	0	0	0.0322473	0.20227	0.740273	0.397815	0.128303	0.184666	0.0886927	0.0797975	0.137839	0.24473	0.187544	0.130358	0.184082	0.224955	0.202063	0.220338	0.182108	0.164977	0.118969	0.0475205	0.0734013	0.116644	0.0873762	0.0725734	0.0368021	0.0174654	0.0286048	0.0108462	0.016653	0.0181814	0.0551687	0	0	0	0.0169372	0.0213912	0.00935625	0.00467813	0	0.00279452	0.00399987	0	0.00125675	0.0025135	0.00125675	0		0	0	0	0	0	0.0577543	0	0	0	0	0	0	0	0	0.0741239	0.299068	1	0.202407	0.0577492	0.0519386	0.041357	0.0378424	0.0622659	0	0.163988	0.20003	0.115347	0.193369	0.281284	0.0386304	0.112054	0.20075	0.0915861	0.0361395	0.0327321	0.0459673	0.037924	0.0704381	0.0258494	0	0.0314577	0	0	0	0	0	0	0	0.00979154	0	0	0	0	0	0	0.00314884	0	0	0	0.0070005		0	0	0	0	0	0.0082776	0.0477073	0	0	0	0	0	0	0	0.0772422	0.396905	0.804906	0.0564296	0	0	0.0083921	0.0167842	0	0	0.0496287	0.142624	0.183416	0.181218	0.0396652	0.0653361	0.0356202	0.0943918	0.11174	0.028811	0.0621845	0.0505456	0.129465	0.13123	0	0	0	0	0.0436356	0.0167565	0	0	0	0	0	0	0.00224502	0.00449004	0	0	0	0	0	0	0	0	1.33398	1.8649	0
sp|Q6UW63|PLGT2_HUMAN Protein O-glucosyltransferase 2 OS=Homo sapiens OX=9606 GN=POGLUT2 PE=1 SV=1	Q6UW63	Q6UW63	58.042	1	19	44	502	0	73.694	368	Protein O-glucosyltransferase 2	0	0	16059	370390	19511	0	67500	3396.4	0	138740	188860	0	0	112090	40450	173230	115550	19541	98719	53714	99976	310380	2007000	748460	649055	549650	845630	348620	571910	626820	619410	1057400	813580	18849	511670	292510	604410	276030	241180	150150	59218	24997	248160	96745	0	0	0	0	50013	0	0	0	0	21216	0	0	6072	0	0	0		0	0	0	0	0	0	0	0	0	0	0	0	0	97438.8	76433.1	179936	110300	90084	30153	0	0	279872	1.61706e+06	1.75061e+06	1.41191e+06	1.07321e+06	1.28221e+06	745683	263895	602721	559503	568466	747179	362238	555449	484121	647645	495835	188207	207772	520758	413445	306131	368996	336510	64854.6	90124.2	348867	174433	0	0	0	0	0	0	0	0	0	0	0		0	0	0	0	0	0	0	0	0	0	0	0	0	0	0	411173	126451	97518.9	0	0	71687.4	0	94651.3	926499	975531	1.02456e+06	1.25933e+06	967307	522133	193667	374306	363103	422165	78906.2	56650.7	760076	624983	298536	193260	178571	1.13065e+06	1.33989e+06	1.22212e+06	813846	788964	94462.4	0	23611.9	35336.5	0	0	7356.58	14713.2	0	0	0	0	0	0	0		0	0	0	396473	12592.5	0	0	93405.3	3008.92	5604.5	3243.39	3933.47	0	67015.7	45178.8	385761	222351	97706.7	10118	91365.4	160929	0	188125	629436	388742	148049	170106	119629	118383	135546	96842.4	320424	492176	188359	592173	624541	935121	331280	336063	668255	479307	435804	644563	466526	151964	38949.9	0	0	34733.1	0	0	0	0	0	0	0	0	7310.01	7310.01	7310.01		0	0	8029.5	185195	9755.5	0	33750	1698.2	0	69370	94430	0	0	104764	58441.6	176583	112925	54812.5	64436	26857	49988	295126	1.81203e+06	1.24953e+06	1.03048e+06	811432	1.06392e+06	547151	417902	614771	589457	812933	780379	190543	533559	388315	626028	385932	214693	178961	289988	219221	277146	232870	168255	32427.3	45062.1	174433	112223	0	0	0	0	10608	0	0	3036	0	0	0		0	0	0	198236	6296.25	0	0	46702.7	1504.46	2802.25	1621.7	1966.74	0	33507.9	22589.4	398467	174401	97612.8	5059.02	45682.7	116308	0	141388	777967	682136	586305	714718	543468	320258	164607	235574	341763	457171	133633	324412	692309	780052	314908	264661	423413	804980	887846	933342	640186	470464	66706.1	0	11806	35034.8	0	0	3678.29	7356.58	0	0	0	0	3655	3655	3655		0	7919.88	0	0	0	0	109185	0	0	86436.9	0	0	0	61016.6	0	176782	694032	274483	10225.7	37807.8	89669.9	173880	365642	511859	530898	551793	609367	497576	139551	320166	158191	99086.3	59791.7	0	32826.6	61750.8	58500.5	50768.1	16443.6	93433.7	164367	669781	492061	41934.2	327087	19281.6	9640.82	0	0	10857.9	12820.1	14782.3	24633.7	23641.1	22648.4	0	3729.97	0	0	0		0	0	0	0	0	0	39229.5	0	100840	95326.7	0	0	0	0	0	195895	343042	0	0	77077.6	38538.8	0	59133.8	123580	141344	289847	171017	143003	90810.1	24610.7	42910.3	4898.3	0	37132.7	87744.4	37347.8	24588.6	71621.2	35603.1	0	104763	356062	167572	249381	34865.6	169957	68347.3	0	0	0	5639.68	11279.4	10063.8	0	3787.46	0	0	7668.02	7668.02	7668.02	2007000	Protein O-glucosyltransferase 2	POGLUT2	0	0	0.00443122	0.102203	0.00538374	0	0.0186255	0.000937181	0	0.038283	0.0521128	0	0	0.057816	0.032252	0.0974504	0.0623195	0.0302492	0.0355601	0.0148215	0.0275867	0.16287	1	0.689577	0.56869	0.447803	0.587142	0.301955	0.230627	0.339272	0.325302	0.448631	0.430666	0.105155	0.294454	0.214298	0.345484	0.212983	0.118482	0.0987628	0.160035	0.120981	0.152948	0.128513	0.0928543	0.0178956	0.0248683	0.0962641	0.0619323	0	0	0	0	0.00585421	0	0	0.00167547	0	0	0		0	0	0	0.1094	0.00347469	0	0	0.0257737	0.000830261	0.00154647	0.000894961	0.00108538	0	0.0184919	0.0124663	0.219901	0.0962462	0.0538693	0.00279191	0.0252108	0.0641868	0	0.0780276	0.429335	0.376449	0.323563	0.394429	0.299922	0.17674	0.0908409	0.130006	0.188608	0.252297	0.0737474	0.179032	0.382062	0.430485	0.173787	0.146058	0.233668	0.444242	0.489973	0.515081	0.353298	0.259634	0.0368129	0	0.00651532	0.0193345	0	0	0.00202993	0.00405985	0	0	0	0	0.00201708	0.00201708	0.00201708		0	0.00437072	0	0	0	0	0.0602557	0	0	0.0477017	0	0	0	0.0336731	0	0.0975603	0.383013	0.151478	0.00564324	0.0208649	0.0494859	0.0959587	0.201786	0.282478	0.292985	0.304516	0.336289	0.274596	0.0770135	0.176689	0.0873002	0.0546825	0.032997	0	0.0181159	0.0340782	0.0322845	0.0280173	0.00907469	0.051563	0.0907089	0.36963	0.271552	0.0231421	0.180509	0.0106409	0.00532045	0	0	0.0059921	0.00707498	0.00815786	0.0135945	0.0130467	0.0124989	0	0.00205845	0	0	0		0	0	0	0	0	0	0.0216495	0	0.0556502	0.0526076	0	0	0	0	0	0.108108	0.189314	0	0	0.0425366	0.0212683	0	0.032634	0.0681999	0.0780029	0.159957	0.0943784	0.0789184	0.0501151	0.0135818	0.0236808	0.00270321	0	0.0204923	0.0484233	0.020611	0.0135697	0.0395254	0.0196481	0	0.0578155	0.196499	0.0924776	0.137625	0.0192412	0.0937935	0.0377186	0	0	0	0.00311235	0.0062247	0.00555388	0	0.00209017	0	0	0.00423173	0.00423173	0.00423173	0.884041	1.86387	0
sp|Q8NHP8|PLBL2_HUMAN Putative phospholipase B-like 2 OS=Homo sapiens OX=9606 GN=PLBD2 PE=1 SV=2;sp|Q8NHP8-2|PLBL2_HUMAN Isoform 2 of Putative phospholipase B-like 2 OS=Homo sapiens OX=9606 GN=PLBD2	Q8NHP8;Q8NHP8-2	Q8NHP8	65.471	2	10	18.8	589	0	15.382	116	Putative phospholipase B-like 2	0	0	0	0	0	65409	0	450490	601950	437900	128400	206600	294090	0	139430	61341	85173	146020	0	121610	139160	46798	0	24472	12236	0	0	0	0	112570	0	125730	150660	0	0	45619	53801	0	0	141880	81295	66718	68230	0	0	0	0	0	0	13161	0	0	0	0	0	0	0	0	0	0		0	0	0	0	0	0	0	244345	302077	230878	0	91974.6	162334	126625	0	270041	205375	245375	201272	213999	0	132548	101848	0	0	0	0	93921.5	58244.8	174321	0	0	0	98858	0	0	0	0	0	0	0	0	0	0	0	0	0	0	0	0	0	0	0	0	0	0	0	0	0	0		0	0	0	0	0	0	0	138262	513682	513519	544100	848320	880187	677858	230713	569210	248218	0	272824	61705.3	155539	254683	166033	229589	114795	0	60327.7	228319	105026	42856.5	48070.6	111999	0	0	0	54279.7	0	0	45090.6	0	0	0	0	0	0	0	0	0	0	0	0	7857.89	15715.8	0	0	182756	91378.2	0	0	0		0	0	0	0	0	0	0	59787.9	121120	0	0	334406	363582	56912.6	1.11643e+06	136192	63352.9	96430.8	0	81394.6	0	66973.5	150385	37261.4	18630.7	0	0	112677	179527	13809.4	44250	84372.3	0	0	64682.1	0	0	0	119340	0	100747	124034	0	117138	0	0	0	74482.7	0	0	45436.9	38006.1	30575.3	0	40843	0	0	31016.8	31016.8	31016.8		0	0	0	0	0	32704.5	0	347418	452013	334389	64200	149287	228212	63312.4	69715	165691	145274	195698	100636	167805	69580	89672.8	50923.8	12236	6118	0	0	46960.8	29122.4	143445	0	62865	75330	49429	0	22809.5	26900.5	0	0	70940	40647.5	33359	34115	0	0	0	0	0	0	6580.5	0	0	0	0	0	0	0	0	0	0		0	0	0	0	0	0	0	99024.8	317401	256759	272050	591363	621885	367385	673571	352701	155786	48215.4	136412	71549.9	77769.5	160828	158209	133425	66712.7	0	30163.8	170498	142277	28332.9	46160.3	98185.5	0	0	32341	27139.9	0	0	82215.3	0	50373.3	62017	0	58568.8	0	0	0	37241.3	0	0	22718.4	22932	23145.5	0	20421.5	91378.2	45689.1	15508.4	15508.4	15508.4		0	0	0	0	0	0	82500.7	135622	29985.1	277950	224947	235756	246565	17647.2	83066	776960	75807.2	76806.7	0	0	0	26057.9	0	0	0	0	0	0	0	0	12531.6	0	0	0	0	0	0	0	10320.2	0	0	0	0	0	0	0	0	0	0	0	0	0	0	0	0	0	0	0	0	30684.8		0	0	0	0	0	0	0	13701.6	188269	38311.1	187348	0	39419.4	0	0	0	0	0	0	90734.4	70736.2	50737.9	0	0	0	0	0	0	0	0	0	0	0	0	0	0	0	0	0	0	0	0	0	72523.2	0	37469.6	0	0	0	0	0	0	4335.18	0	0	0	0	0	0	0	1.11643e+06	Putative phospholipase B-like 2	PLBD2	0	0	0	0	0	0.0420929	0	0.44715	0.581772	0.430381	0.0826297	0.192143	0.293724	0.0814873	0.0897279	0.213256	0.186977	0.251876	0.129525	0.215976	0.0895542	0.115415	0.0655423	0.0157486	0.00787428	0	0	0.0604417	0.0374825	0.184624	0	0.0809115	0.0969548	0.0636184	0	0.0293574	0.0346228	0	0	0.0913046	0.0523161	0.0429353	0.0439083	0	0	0	0	0	0	0.00846955	0	0	0	0	0	0	0	0	0	0		0	0	0	0	0	0	0	0.127452	0.408516	0.330467	0.350147	0.761124	0.800408	0.47285	0.866931	0.45395	0.200507	0.0620565	0.175571	0.0920896	0.100095	0.206997	0.203625	0.171727	0.0858637	0	0.0388229	0.219443	0.18312	0.0364664	0.0594115	0.126371	0	0	0.0416251	0.0349309	0	0	0.105817	0	0.0648339	0.0798201	0	0.075382	0	0	0	0.0479321	0	0	0.0292402	0.029515	0.0297898	0	0.0262839	0.11761	0.0588049	0.0199604	0.0199604	0.0199604		0	0	0	0	0	0	0.106184	0.174554	0.0385928	0.357741	0.289522	0.303434	0.317345	0.0227132	0.106912	1	0.097569	0.0988555	0	0	0	0.0335383	0	0	0	0	0	0	0	0	0.016129	0	0	0	0	0	0	0	0.0132828	0	0	0	0	0	0	0	0	0	0	0	0	0	0	0	0	0	0	0	0	0.0394934		0	0	0	0	0	0	0	0.0176349	0.242315	0.049309	0.24113	0	0.0507354	0	0	0	0	0	0	0.116781	0.0910422	0.0653031	0	0	0	0	0	0	0	0	0	0	0	0	0	0	0	0	0	0	0	0	0	0.0933423	0	0.0482259	0	0	0	0	0	0	0.00557967	0	0	0	0	0	0	0	1.63637	1.85099	0
sp|Q05682-3|CALD1_HUMAN Isoform 3 of Caldesmon OS=Homo sapiens OX=9606 GN=CALD1;sp|Q05682-6|CALD1_HUMAN Isoform 6 of Caldesmon OS=Homo sapiens OX=9606 GN=CALD1;sp|Q05682-2|CALD1_HUMAN Isoform 2 of Caldesmon OS=Homo sapiens OX=9606 GN=CALD1;sp|Q05682|CALD1_	Q05682-3;Q05682-6;Q05682-2;Q05682	Q05682-3	64.255	4	1	2.2	558	1	-2	3	Isoform 3 of Caldesmon	0	0	0	0	0	0	0	0	0	0	0	0	0	0	0	0	0	0	0	0	0	0	0	0	0	0	0	0	0	0	0	0	5216.2	0	0	0	0	0	0	0	0	0	0	0	0	0	0	0	0	0	0	0	0	0	0	0	0	0	0	0		0	0	0	0	0	0	0	0	0	0	0	0	0	0	0	0	0	0	0	0	0	0	0	0	0	0	0	0	0	0	0	0	0	0	0	0	0	0	0	0	0	0	0	0	0	0	0	2664.85	1332.43	0	0	0	0	0	0	0	0	0	0	0		0	0	0	0	0	0	0	0	0	0	0	0	0	0	0	0	0	0	0	0	0	0	0	0	0	0	0	0	0	0	0	0	0	0	0	0	0	0	0	0	0	0	0	0	0	0	0	0	0	0	0	0	0	0	0	0	0	0	0	0		0	0	0	0	0	0	0	0	0	0	0	0	0	0	0	0	0	0	0	0	0	0	0	0	0	0	0	0	0	0	0	0	0	0	0	0	0	0	0	0	0	0	0	0	0	0	0	0	0	0	0	0	0	0	0	0	0	0	0	0		0	0	0	0	0	0	0	0	0	0	0	0	0	0	0	0	0	0	0	0	0	0	0	0	0	0	0	0	0	0	0	0	2608.1	0	0	0	0	0	0	0	0	0	0	0	0	0	0	1332.43	666.213	0	0	0	0	0	0	0	0	0	0	0		0	0	0	0	0	0	0	0	0	0	0	0	0	0	0	0	0	0	0	0	0	0	0	0	0	0	0	0	0	0	0	0	0	0	0	0	0	0	0	0	0	0	0	0	0	0	0	0	0	0	0	0	0	0	0	0	0	0	0	0		0	0	0	0	0	0	0	0	0	0	0	0	0	0	0	0	0	0	0	0	0	0	0	0	0	0	0	5454.02	0	3605.89	0	4413.66	3437.14	0	4209.48	0	0	0	0	0	0	0	8605.77	0	0	2916.96	1458.48	0	0	0	0	0	0	0	0	0	0	0	0	0		0	0	0	0	0	0	0	0	0	0	0	0	0	0	0	0	0	0	0	0	0	0	0	0	0	0	0	0	3709.99	0	0	2405.12	0	0	0	0	0	4133.07	0	0	0	0	13654.3	0	8432.55	0	0	0	0	0	0	0	0	0	0	0	0	0	0	0	13654.3	Isoform 3 of Caldesmon	CALD1	0	0	0	0	0	0	0	0	0	0	0	0	0	0	0	0	0	0	0	0	0	0	0	0	0	0	0	0	0	0	0	0	0.191009	0	0	0	0	0	0	0	0	0	0	0	0	0	0	0.0975828	0.0487914	0	0	0	0	0	0	0	0	0	0	0		0	0	0	0	0	0	0	0	0	0	0	0	0	0	0	0	0	0	0	0	0	0	0	0	0	0	0	0	0	0	0	0	0	0	0	0	0	0	0	0	0	0	0	0	0	0	0	0	0	0	0	0	0	0	0	0	0	0	0	0		0	0	0	0	0	0	0	0	0	0	0	0	0	0	0	0	0	0	0	0	0	0	0	0	0	0	0	0.399436	0	0.264084	0	0.323243	0.251725	0	0.308289	0	0	0	0	0	0	0	0.63026	0	0	0.213629	0.106815	0	0	0	0	0	0	0	0	0	0	0	0	0		0	0	0	0	0	0	0	0	0	0	0	0	0	0	0	0	0	0	0	0	0	0	0	0	0	0	0	0	0.271708	0	0	0.176143	0	0	0	0	0	0.302693	0	0	0	0	1	0	0.617574	0	0	0	0	0	0	0	0	0	0	0	0	0	0	0		1.84928	0
sp|Q6YHK3|CD109_HUMAN CD109 antigen OS=Homo sapiens OX=9606 GN=CD109 PE=1 SV=2;sp|Q6YHK3-4|CD109_HUMAN Isoform 4 of CD109 antigen OS=Homo sapiens OX=9606 GN=CD109;sp|Q6YHK3-2|CD109_HUMAN Isoform 2 of CD109 antigen OS=Homo sapiens OX=9606 GN=CD109	Q6YHK3;Q6YHK3-4;Q6YHK3-2	Q6YHK3	161.69	4	49	42.7	1445	0	323.31	614	CD109 antigen	7053.7	6116.7	6839	32318	166890	28784	311040	145320	112940	85757	373740	44417	108420	79648	63651	0	11782	0	133750	0	0	192640	4243500	8912200	6277300	3642400	434450	6732	115600	22579	28363	77696	50193	0	28625	27878	21380	40467	0	0	0	44347	5002.7	52511	67478	55941	9880	0	0	7467.2	4709.2	3666.25	2623.3	0	3781.5	0	0	0	0	0		0	0	0	0	0	12041.2	0	0	107864	139824	141399	89060.7	364828	115260	90182.2	63248.8	0	0	0	0	0	255544	4.54354e+06	5.73566e+06	3.31675e+06	897847	289752	90532.9	0	37620.4	18669.4	0	0	107270	0	0	209526	23086.2	34751.5	36177.1	29802.2	14901.1	0	0	0	0	0	0	0	0	0	0	0	0	0	0	0	0	3528.49	7056.99		0	0	0	24196.5	0	13231.8	0	0	0	0	69878.3	24398.4	67043.2	33213	0	0	0	0	0	14180.2	0	0	3.37081e+06	1.18483e+07	6.60934e+06	1.37039e+06	348870	294481	73407	30664.6	15496.3	19498.6	0	353707	44377.4	0	0	13909.4	0	0	37021.9	0	58171.6	123919	225014	0	38687.7	0	0	0	0	0	0	0	11249.5	0	0	0	0	0		6711.58	1701.39	7879.62	37373.7	137126	69361.6	145546	168304	17804.8	15304.3	637122	0	79331.3	0	37374.8	0	0	93919.2	20981.6	129796	62893.5	0	9.76933e+06	1.56425e+07	1.00044e+07	4.36627e+06	507782	126058	123667	73565	49821.6	17540.1	9723.5	21195.1	0	0	81131	28718.8	0	0	58396.4	46523.6	0	0	0	0	0	0	0	0	0	0	0	0	2326.29	0	3975.85	0	0	0		3526.85	3058.35	3419.5	16159	83445	20412.6	155520	72660	110402	112790	257569	66738.8	236624	97454.1	76916.6	31624.4	5891	0	66875	0	0	224092	4.39352e+06	7.32393e+06	4.79703e+06	2.27012e+06	362101	48632.5	57800	30099.7	23516.2	38848	25096.5	53635	14312.5	13939	115453	31776.6	17375.8	18088.6	14901.1	29624.1	2501.35	26255.5	33739	27970.5	4940	0	0	3733.6	2354.6	1833.12	1311.65	0	1890.75	0	0	0	1764.25	3528.49		3355.79	850.697	3939.81	30785.1	68563	41296.7	72773.1	84152	8902.39	7652.16	353500	12199.2	73187.2	16606.5	18687.4	0	0	46959.6	10490.8	71988	31446.7	0	6.57007e+06	1.37454e+07	8.30685e+06	2.86833e+06	428326	210270	98537	52114.8	32658.9	18519.3	4861.75	187451	22188.7	0	40565.5	21314.1	0	0	47709.1	23261.8	29085.8	61959.3	112507	0	19343.9	0	0	0	0	0	0	0	6787.91	0	1987.93	0	0	0		0	0	3604.65	7752.37	0	10731.7	89800.9	130452	26394.3	181580	22729.1	82884	143039	79791.6	41408.9	0	0	0	0	0	0	10804.1	459207	2.97431e+06	311584	27410.4	76289.7	22611.2	10380.8	13671.1	0	0	7609.67	0	0	0	0	17640.3	28145.9	0	14885	117602	125805	32805.9	18064.3	12654.3	6327.15	0	15900.4	2457.79	1228.89	0	0	1931.2	3862.4	0	0	0	0	0		0	0	0	0	0	0	13062	74276.8	65748.4	52578.5	75141	88785.3	129018	112573	0	317930	0	0	0	0	0	0	99313.3	2.4395e+06	2.08568e+06	120571	2730.86	924755	16234.9	0	18304	0	0	0	11286.3	5558.37	24600.6	11353.8	0	0	77683.2	101168	13883.3	0	0	37208.4	0	0	9584.39	0	0	0	2536.45	0	0	0	0	0	0	0	1.56425e+07	CD109 antigen	CD109	0.000256584	0.0002225	0.000248775	0.0011756	0.00607077	0.00148505	0.0113143	0.00528614	0.00803192	0.00820569	0.0187386	0.00485537	0.0172148	0.00708996	0.00559581	0.00230073	0.00042858	0	0.00486527	0	0	0.0163031	0.319636	0.532829	0.348992	0.165155	0.0263435	0.0035381	0.00420505	0.00218981	0.00171084	0.00282626	0.00182581	0.00390204	0.00104126	0.00101409	0.00839941	0.0023118	0.00126412	0.00131597	0.00108408	0.0021552	0.000181978	0.00191013	0.00245457	0.0020349	0.000359394	0	0	0.000271626	0.000171301	0.000133363	9.54248e-05	0	0.000137555	0	0	0	0.000128352	0.000256704		0.00024414	6.18897e-05	0.000286628	0.00223967	0.00498807	0.00300441	0.00529437	0.0061222	0.000647665	0.000556708	0.0257177	0.000887515	0.0053245	0.00120815	0.00135954	0	0	0.00341639	0.000763222	0.00523725	0.00228781	0	0.477984	1	0.604338	0.208676	0.0311615	0.0152975	0.00716874	0.00379144	0.00237599	0.00134731	0.000353701	0.0136374	0.00161427	0	0.00295121	0.00155064	0	0	0.00347092	0.00169234	0.00211604	0.00450765	0.00818506	0	0.0014073	0	0	0	0	0	0	0	0.000493832	0	0.000144625	0	0	0		0	0	0.000262245	0.000563998	0	0.000780751	0.00653317	0.00949057	0.00192023	0.0132103	0.00165358	0.00602995	0.0104063	0.00580498	0.00301257	0	0	0	0	0	0	0.000786016	0.0334081	0.216386	0.0226682	0.00199415	0.00555021	0.001645	0.000755224	0.000994594	0	0	0.000553617	0	0	0	0	0.00128336	0.00204766	0	0.00108291	0.00855576	0.00915256	0.00238669	0.00131421	0.000920622	0.000460311	0	0.00115678	0.000178808	8.94042e-05	0	0	0.000140498	0.000280996	0	0	0	0	0		0	0	0	0	0	0	0.000950283	0.00540377	0.00478331	0.00382518	0.00546664	0.00645928	0.00938627	0.00818986	0	0.02313	0	0	0	0	0	0	0.00722522	0.177478	0.151737	0.00877177	0.000198675	0.0672775	0.00118112	0	0.00133164	0	0	0	0.000821098	0.000404381	0.00178974	0.000826008	0	0	0.00565158	0.00736014	0.00101003	0	0	0.00270698	0	0	0.000697281	0	0	0	0.000184531	0	0	0	0	0	0	0	1.53713	1.84241	0
sp|P68133|ACTS_HUMAN Actin, alpha skeletal muscle OS=Homo sapiens OX=9606 GN=ACTA1 PE=1 SV=1	P68133	P68133	42.051	1	1	5.8	377	0.0026274	3.3891	2	Actin, alpha skeletal muscle	0	0	0	0	0	0	0	0	0	0	0	0	0	0	0	0	0	0	0	0	0	0	0	0	0	0	0	0	0	0	0	0	0	0	0	0	0	0	0	0	0	0	0	0	0	0	0	0	0	0	0	0	0	0	0	0	0	0	0	0		0	0	0	0	0	0	0	0	0	0	0	0	0	0	0	0	0	0	0	0	0	0	0	0	0	0	0	0	0	0	0	0	0	0	0	0	0	0	0	0	0	0	0	0	0	0	0	0	0	0	0	0	0	0	0	0	0	0	0	0		0	0	0	0	0	0	0	0	0	0	0	0	0	0	0	0	0	0	0	0	0	184124	0	0	0	0	0	0	0	0	0	0	0	0	0	0	0	0	0	0	0	0	0	0	0	0	0	0	0	0	0	0	0	0	0	0	0	0	0	0		0	0	0	0	0	0	0	0	0	0	0	0	0	0	0	0	0	0	0	0	0	0	0	0	0	0	0	0	0	0	0	0	0	0	0	0	566801	0	0	0	0	0	0	0	0	0	0	0	0	0	0	0	0	0	0	0	0	0	0	0		0	0	0	0	0	0	0	0	0	0	0	0	0	0	0	0	0	0	0	0	0	0	0	0	0	0	0	0	0	0	0	0	0	0	0	0	0	0	0	0	0	0	0	0	0	0	0	0	0	0	0	0	0	0	0	0	0	0	0	0		0	0	0	0	0	0	0	0	0	0	0	0	0	0	0	0	0	0	0	0	0	92062.1	0	0	0	0	0	0	0	0	0	0	0	0	0	0	283401	0	0	0	0	0	0	0	0	0	0	0	0	0	0	0	0	0	0	0	0	0	0	0		0	0	0	0	0	0	0	0	0	0	0	0	0	0	0	0	0	0	0	0	0	0	0	0	0	0	0	0	0	0	0	0	0	0	0	0	0	0	0	0	0	0	0	0	0	0	0	0	0	0	0	0	0	0	0	0	0	0	0	0		0	0	0	0	0	0	0	0	0	0	0	0	0	0	0	0	0	0	0	0	0	0	0	0	0	0	0	0	0	0	0	0	0	0	0	0	0	0	0	0	0	0	0	0	0	0	0	0	0	0	0	0	0	0	0	0	0	0	0	0	566801	Actin, alpha skeletal muscle	ACTA1	0	0	0	0	0	0	0	0	0	0	0	0	0	0	0	0	0	0	0	0	0	0	0	0	0	0	0	0	0	0	0	0	0	0	0	0	0	0	0	0	0	0	0	0	0	0	0	0	0	0	0	0	0	0	0	0	0	0	0	0		0	0	0	0	0	0	0	0	0	0	0	0	0	0	0	0	0	0	0	0	0	0.324848	0	0	0	0	0	0	0	0	0	0	0	0	0	0	1	0	0	0	0	0	0	0	0	0	0	0	0	0	0	0	0	0	0	0	0	0	0	0		0	0	0	0	0	0	0	0	0	0	0	0	0	0	0	0	0	0	0	0	0	0	0	0	0	0	0	0	0	0	0	0	0	0	0	0	0	0	0	0	0	0	0	0	0	0	0	0	0	0	0	0	0	0	0	0	0	0	0	0		0	0	0	0	0	0	0	0	0	0	0	0	0	0	0	0	0	0	0	0	0	0	0	0	0	0	0	0	0	0	0	0	0	0	0	0	0	0	0	0	0	0	0	0	0	0	0	0	0	0	0	0	0	0	0	0	0	0	0	0		1.84019	0
sp|P02649|APOE_HUMAN Apolipoprotein E OS=Homo sapiens OX=9606 GN=APOE PE=1 SV=1	P02649	P02649	36.154	1	16	45.7	317	0	29.3	98	Apolipoprotein E	0	0	159850	152770	0	107190	0	70096	614350	620070	111140	0	0	28823	0	0	42609	0	0	0	0	0	0	0	0	0	0	0	0	0	0	151530	0	575060	115650	0	0	82741	178930	0	0	0	0	0	59043	0	48583	0	0	0	0	0	0	0	0	0	0	0	0	0		0	0	110034	0	319229	329736	487226	1.23909e+06	2.25809e+06	1.27256e+06	403203	430171	235222	992297	0	0	0	0	0	0	0	0	0	0	0	0	0	0	0	0	0	0	0	608627	90693.8	0	0	0	0	0	0	0	0	222543	0	0	0	0	0	0	0	0	0	0	0	0	0	0	0	0		0	0	214445	422051	508324	581554	504416	2.33123e+06	5.02445e+06	3.66913e+06	1.25168e+06	577922	0	0	0	0	0	0	0	0	0	0	0	0	0	0	0	0	0	0	0	0	0	551770	165121	156985	0	0	0	97880.4	0	0	0	0	0	0	0	0	0	0	0	0	0	0	0	0	0	0	0	0		0	48419	217835	207202	130930	138138	269135	1.37782e+06	3.56196e+06	1.99382e+06	307899	377052	294474	0	0	0	0	0	0	0	0	0	0	0	0	0	0	0	0	0	0	0	0	514011	48028.5	0	0	0	193198	0	0	0	50408.9	0	0	0	93463.2	0	0	0	0	0	0	0	0	0	0	0	0	0		0	0	134942	76385	159614	218463	243613	654592	1.43622e+06	946313	257172	215085	117611	510560	0	0	21304.5	0	0	0	0	0	0	0	0	0	0	0	0	0	0	75765	0	591843	103172	0	0	41370.5	89465	0	0	0	0	111272	29521.5	0	24291.5	0	0	0	0	0	0	0	0	0	0	0	0	0		0	24209.5	216140	314626	319627	359846	386776	1.85453e+06	4.29321e+06	2.83148e+06	779788	477487	147237	0	0	0	0	0	0	0	0	0	0	0	0	0	0	0	0	0	0	0	0	532890	106575	78492.6	0	0	96598.8	48940.2	0	0	25204.4	0	0	0	46731.6	0	0	0	0	0	0	0	0	0	0	0	0	0		0	20206.7	66542.4	69871.9	119546	147340	69844.4	142584	167662	243924	36666.2	18333.1	0	0	246758	0	0	0	0	0	0	0	0	0	0	0	0	0	0	0	0	20715.5	0	170585	86871.2	0	142343	0	0	12870.1	29725.2	0	0	0	47320.7	46217.8	23108.9	0	14636.2	0	0	0	0	0	0	0	0	0	0	0		0	21384.2	36404.8	0	48354.7	120824	48092.9	479100	113544	0	0	0	0	0	340992	0	0	0	0	75090.6	37545.3	0	0	29266.7	0	0	0	0	212208	0	0	0	0	202866	0	50675.4	0	25352.5	23539.6	0	0	0	0	24933	0	0	71280.5	0	0	0	0	0	0	0	0	0	0	0	0	0	5.02445e+06	Apolipoprotein E	APOE	0	0	0.0314315	0.0177921	0.0371784	0.0508857	0.0567439	0.152472	0.334534	0.220421	0.059902	0.050099	0.0273947	0.118923	0	0	0.00496237	0	0	0	0	0	0	0	0	0	0	0	0	0	0	0.0176476	0	0.137856	0.0240314	0	0	0.00963627	0.0208387	0	0	0	0	0.025918	0.00687633	0	0.00565812	0	0	0	0	0	0	0	0	0	0	0	0	0		0	0.00563902	0.0503447	0.0732847	0.0744495	0.0838175	0.0900901	0.431967	1	0.659525	0.181633	0.111219	0.0342953	0	0	0	0	0	0	0	0	0	0	0	0	0	0	0	0	0	0	0	0	0.124124	0.024824	0.018283	0	0	0.0225004	0.0113994	0	0	0.00587077	0	0	0	0.010885	0	0	0	0	0	0	0	0	0	0	0	0	0		0	0.00470668	0.0154995	0.016275	0.0278454	0.0343194	0.0162686	0.0332115	0.0390529	0.0568164	0.00854052	0.00427026	0	0	0.0574763	0	0	0	0	0	0	0	0	0	0	0	0	0	0	0	0	0.00482518	0	0.0397337	0.0202346	0	0.0331553	0	0	0.00299777	0.00692378	0	0	0	0.0110222	0.0107653	0.00538266	0	0.00340914	0	0	0	0	0	0	0	0	0	0	0		0	0.00498093	0.00847963	0	0.0112631	0.028143	0.0112021	0.111595	0.0264474	0	0	0	0	0	0.079426	0	0	0	0	0.0174906	0.00874528	0	0	0.00681697	0	0	0	0	0.0494287	0	0	0	0	0.0472527	0	0.0118036	0	0.00590527	0.00548299	0	0	0	0	0.00580756	0	0	0.0166031	0	0	0	0	0	0	0	0	0	0	0	0	0	2.13588	1.84011	0
sp|Q12797|ASPH_HUMAN Aspartyl/asparaginyl beta-hydroxylase OS=Homo sapiens OX=9606 GN=ASPH PE=1 SV=3;sp|Q12797-10|ASPH_HUMAN Isoform 10 of Aspartyl/asparaginyl beta-hydroxylase OS=Homo sapiens OX=9606 GN=ASPH	Q12797;Q12797-10	Q12797	85.862	9	26	39.2	758	0	215.98	1117	Aspartyl/asparaginyl beta-hydroxylase	0	0	0	0	87484	0	73553	0	9470.2	0	90241	20907	313190	592760	704080	299320	281560	124230	246920	340390	282640	216320	189780	202140	206950	211760	467720	276470	659970	871360	966390	889120	760500	279900	1888900	4442700	1298300	1036800	954450	744080	1212900	859290	1490000	1318800	1888600	856790	516030	364140	239930	212850	146160	153615	161070	265760	47147	125350	149400	83161	83161	83161		174514	0	0	0	0	0	20006.5	98610.2	13733.6	0	0	48780.6	92825.8	623188	634290	497009	439406	291699	286839	234723	352342	313549	168995	290476	313171	335866	575899	870832	888772	378264	698040	649512	2.06035e+06	656833	532134	1.12827e+06	1.0959e+06	991846	770719	716592	952200	1.47964e+06	2.00709e+06	3.79615e+06	1.91328e+06	1.49988e+06	912457	373260	340548	307837	249735	175786	101836	114778	87728.4	66178.8	62639	33046	23499.6	13953.2		0	0	0	0	0	0	0	74734.2	0	0	70182.8	84688.7	434964	832687	958628	781343	529689	490216	265561	157806	212263	1.2704e+06	683345	688019	894526	1.10103e+06	342927	458088	473199	305148	597642	928046	843483	450760	856950	2.06238e+06	1.3798e+06	1.5804e+06	1.05625e+06	714367	900852	1.47969e+06	1.52958e+06	2.19379e+06	2.89075e+06	1.97151e+06	924692	580316	704270	348268	271325	219754	168182	72343.7	68860.5	78181.5	65431.1	52680.6	26340.3	0		0	112143	0	0	0	0	63969.1	19159.6	0	18541.1	91389.8	121620	498939	1.11161e+06	754382	422512	406239	78433.6	238858	480641	173009	153199	291326	161797	184255	206712	286498	175734	133077	327465	150418	412790	123967	178771	237479	441032	1.01228e+06	305875	737363	326842	622461	1.09242e+06	1.04572e+06	2.19103e+06	2.45588e+06	1.99048e+06	840530	476159	406094	325707	213964	315491	417017	44934.1	59269.6	56244.1	54485.5	31556.3	31556.3	31556.3		87257	0	0	0	43742	0	46779.8	49305.1	11601.9	0	45120.5	34843.8	203008	607974	669185	398165	360483	207964	266880	287557	317491	264935	179387	246308	260060	273813	521810	573651	774371	624812	832215	769316	1.41042e+06	468366	1.21052e+06	2.78549e+06	1.1971e+06	1.01432e+06	862584	730336	1.08255e+06	1.16947e+06	1.74854e+06	2.55748e+06	1.90094e+06	1.17833e+06	714244	368700	290239	260344	197948	164700	131453	190269	67437.7	95764.4	106020	58103.5	53330.3	48557.1		0	56071.7	0	0	0	0	31984.6	46946.9	0	9270.57	80786.3	103154	466952	972149	856505	601928	467964	284325	252209	319224	192636	711801	487336	424908	539390	653872	314712	316911	303138	316306	374030	670418	483725	314765	547214	1.25171e+06	1.19604e+06	943139	896807	520604	761657	1.28606e+06	1.28765e+06	2.19241e+06	2.67331e+06	1.981e+06	882611	528237	555182	336988	242645	267622	292600	58638.9	64065.1	67212.8	59958.3	42118.5	28948.3	15778.2		0	0	0	0	26889.9	0	15720.5	0	0	9337.17	0	50225.6	100451	447922	430771	272829	681686	210491	251514	141729	134215	25722.9	193609	188287	244441	288353	263398	409091	678356	1.04739e+06	1.28101e+06	921171	940472	395242	906212	910003	1.58404e+06	708439	331423	275703	414978	784267	372053	721330	830729	532470	360524	188577	66616.9	45140.3	51476.4	57812.5	40436.2	31425.5	22414.7	18897.7	9834.19	0	0	0		0	2379.13	0	0	0	39341.8	0	44709.3	27538.3	0	0	0	523149	196110	193429	264918	101319	67697.6	0	0	49754.4	99508.9	163523	61400.3	47180.8	146705	90400.1	231637	412891	643985	542249	584841	712364	281463	485269	384417	986195	665180	548091	216832	367164	314549	552014	683662	811526	429885	221714	115588	23456.3	19631.2	45550.5	71469.8	14506.5	18081.3	13104.9	21324.2	2268.36	0	0	0	4442700	Aspartyl/asparaginyl beta-hydroxylase	ASPH	0.0313256	0	0	0	0.0157035	0	0.0167941	0.0177007	0.00416512	0	0.0161984	0.012509	0.0728806	0.218265	0.24024	0.142943	0.129415	0.0746599	0.0958108	0.103234	0.11398	0.0951124	0.0644008	0.0884254	0.0933626	0.0982999	0.187332	0.205943	0.278002	0.22431	0.298768	0.276187	0.506347	0.168145	0.43458	1	0.429763	0.364146	0.309671	0.262193	0.388639	0.419843	0.627733	0.918143	0.682445	0.423026	0.256416	0.132365	0.104197	0.0934643	0.0710639	0.059128	0.0471921	0.0683072	0.0242104	0.0343798	0.0380614	0.0208594	0.0191458	0.0174322		0	0.0201299	0	0	0	0	0.0114826	0.0168541	0	0.00332817	0.0290026	0.0370328	0.167637	0.349005	0.307488	0.216094	0.168001	0.102074	0.0905441	0.114602	0.0691571	0.255539	0.174955	0.152544	0.193643	0.234742	0.112983	0.113772	0.108828	0.113555	0.134278	0.240683	0.173659	0.113002	0.196452	0.449367	0.429383	0.33859	0.321957	0.186899	0.273437	0.461699	0.462271	0.787084	0.959729	0.711186	0.316861	0.189639	0.199312	0.12098	0.0871104	0.0960774	0.105044	0.0210516	0.0229996	0.0241296	0.0215252	0.0151207	0.0103926	0.00566441		0	0	0	0	0.00965359	0	0.00564371	0	0	0.00335208	0	0.0180312	0.0360624	0.160806	0.154648	0.0979465	0.244728	0.0755671	0.0902945	0.0508813	0.0481838	0.00923461	0.0695064	0.0675959	0.0877554	0.10352	0.094561	0.146865	0.243532	0.376017	0.459887	0.330704	0.337633	0.141893	0.325333	0.326694	0.568678	0.254332	0.118982	0.0989785	0.148979	0.281555	0.133568	0.25896	0.298235	0.191159	0.129429	0.0676998	0.0239157	0.0162055	0.0184802	0.0207549	0.0145168	0.0112819	0.00804696	0.00678434	0.00353051	0	0	0		0	0.000854116	0	0	0	0.0141239	0	0.0160508	0.00988633	0	0	0	0.187812	0.0704041	0.0694417	0.0951064	0.036374	0.0243037	0	0	0.017862	0.0357241	0.0587052	0.0220429	0.0169381	0.0526678	0.032454	0.0831583	0.148229	0.231193	0.194669	0.20996	0.255741	0.101046	0.174213	0.138007	0.354047	0.238802	0.196766	0.0778433	0.131813	0.112924	0.198175	0.245437	0.291341	0.15433	0.0795961	0.0414965	0.00842091	0.00704766	0.0163528	0.0256579	0.0052079	0.00649125	0.0047047	0.00765548	0.00081435	0	0	0	0.971524	1.84011	0
sp|Q9Y6N7-6|ROBO1_HUMAN Isoform 6 of Roundabout homolog 1 OS=Homo sapiens OX=9606 GN=ROBO1;sp|Q9Y6N7-5|ROBO1_HUMAN Isoform 5 of Roundabout homolog 1 OS=Homo sapiens OX=9606 GN=ROBO1;sp|Q9Y6N7-4|ROBO1_HUMAN Isoform 4 of Roundabout homolog 1 OS=Homo sapiens	Q9Y6N7-6;Q9Y6N7-5;Q9Y6N7-4;Q9Y6N7-3;Q9Y6N7;Q9Y6N7-2	Q9Y6N7-6	169.66	6	8	5.9	1551	0	7.3702	22	Isoform 6 of Roundabout homolog 1	0	0	0	0	0	0	0	0	0	0	0	0	0	0	0	0	0	0	0	0	0	0	0	0	0	0	0	0	133140	31811	82344	43459	27213	0	0	0	0	0	0	0	0	0	55780	0	0	0	0	0	0	0	0	0	0	0	0	0	0	0	0	0		0	0	0	0	0	0	0	0	0	0	0	0	0	0	0	0	0	0	0	0	0	0	0	0	0	0	0	0	35391.9	13845.1	10321.5	20785.3	14727.8	40357.4	0	0	0	0	0	0	0	0	0	0	0	0	0	0	0	0	0	0	0	0	0	0	0	0	0	0		0	0	0	0	0	0	0	0	0	0	0	0	0	0	0	0	0	0	0	0	0	0	0	0	0	0	0	0	10342.2	31503.2	195751	23812.2	120836	0	16396.4	0	0	17350.7	0	0	0	0	0	0	0	0	0	0	0	0	0	0	0	0	0	0	0	0	0	0		0	0	0	0	0	0	0	0	0	0	0	0	38710.7	0	0	0	0	0	0	0	0	0	0	0	0	0	0	23162.8	101187	220905	190016	90316.5	22402	0	0	0	0	0	0	0	0	0	0	0	0	0	0	0	0	0	0	0	0	0	0	0	0	0	0	0		0	0	0	0	0	0	0	0	0	0	0	0	0	0	0	0	0	0	0	0	0	0	0	0	0	0	0	0	84266	22828.1	46332.8	32122.1	20970.4	20178.7	0	0	0	0	0	0	0	0	27890	0	0	0	0	0	0	0	0	0	0	0	0	0	0	0	0	0		0	0	0	0	0	0	0	0	0	0	0	0	19355.4	0	0	0	0	0	0	0	0	0	0	0	0	0	0	11581.4	55764.6	126204	192884	57064.3	71619	0	8198.22	0	0	8675.35	0	0	0	0	0	0	0	0	0	0	0	0	0	0	0	0	0	0	0	0	0	0		0	0	0	0	0	0	0	0	0	0	49128.2	35842.1	22556	0	0	0	0	0	0	0	0	0	0	0	0	0	0	0	0	0	24165	25969.7	23441.2	0	0	0	0	0	0	0	0	0	0	0	0	0	0	0	0	0	0	0	0	0	0	0	0	0	0	0		0	0	0	0	0	0	0	0	0	0	0	0	0	0	0	0	0	0	0	0	0	0	0	0	14237.2	0	0	0	0	0	11444	0	0	0	0	0	0	0	0	0	0	0	0	0	0	0	0	0	0	0	0	0	0	0	0	0	0	0	0	0	220905	Isoform 6 of Roundabout homolog 1	ROBO1	0	0	0	0	0	0	0	0	0	0	0	0	0	0	0	0	0	0	0	0	0	0	0	0	0	0	0	0	0.436874	0.118351	0.240211	0.166536	0.10872	0.104616	0	0	0	0	0	0	0	0	0.144595	0	0	0	0	0	0	0	0	0	0	0	0	0	0	0	0	0		0	0	0	0	0	0	0	0	0	0	0	0	0.100347	0	0	0	0	0	0	0	0	0	0	0	0	0	0	0.0600434	0.28911	0.654302	1	0.295848	0.371307	0	0.0425035	0	0	0.0449771	0	0	0	0	0	0	0	0	0	0	0	0	0	0	0	0	0	0	0	0	0	0		0	0	0	0	0	0	0	0	0	0	0.254704	0.185822	0.116941	0	0	0	0	0	0	0	0	0	0	0	0	0	0	0	0	0	0.125283	0.134639	0.12153	0	0	0	0	0	0	0	0	0	0	0	0	0	0	0	0	0	0	0	0	0	0	0	0	0	0	0		0	0	0	0	0	0	0	0	0	0	0	0	0	0	0	0	0	0	0	0	0	0	0	0	0.0738123	0	0	0	0	0	0.0593311	0	0	0	0	0	0	0	0	0	0	0	0	0	0	0	0	0	0	0	0	0	0	0	0	0	0	0	0	0	2.16564	1.82975	0
sp|P43005|EAA3_HUMAN Excitatory amino acid transporter 3 OS=Homo sapiens OX=9606 GN=SLC1A1 PE=1 SV=2	P43005	P43005	57.1	1	4	10.7	524	0	9.3657	20	Excitatory amino acid transporter 3	0	0	0	0	0	0	0	0	0	0	0	0	0	0	0	0	0	0	0	0	0	0	0	0	0	0	0	0	24677	0	15716	0	0	0	0	0	0	0	0	0	0	0	0	0	0	0	0	0	0	0	0	0	0	0	0	0	0	0	0	0		0	0	0	0	0	0	0	0	0	0	0	0	0	0	0	0	0	0	0	0	0	0	0	0	0	0	0	0	16091.8	70874	0	0	0	12683.1	6574.28	0	0	0	0	0	0	0	0	0	0	0	0	16619.5	8309.77	0	0	0	0	0	0	0	0	0	0	0		0	0	0	0	0	0	0	0	0	0	0	0	0	0	0	0	0	0	0	0	0	0	0	0	0	0	0	0	698083	0	0	0	0	20741	0	0	0	0	0	0	0	0	0	0	0	0	0	0	0	0	21703.4	10851.7	0	0	0	0	0	0	0	0		0	0	0	0	0	0	0	0	0	0	0	0	0	0	0	0	0	0	0	0	0	0	0	0	0	0	0	0	9166.68	268879	97007	0	9175.47	0	21699	0	0	23702.3	0	0	0	0	0	0	0	0	47464.6	0	0	0	0	0	0	0	0	0	0	0	0	0		0	0	0	0	0	0	0	0	0	0	0	0	0	0	0	0	0	0	0	0	0	0	0	0	0	0	0	0	20384.4	35437	7858	0	0	6341.54	3287.14	0	0	0	0	0	0	0	0	0	0	0	0	8309.77	4154.88	0	0	0	0	0	0	0	0	0	0	0		0	0	0	0	0	0	0	0	0	0	0	0	0	0	0	0	0	0	0	0	0	0	0	0	0	0	0	0	353625	134440	48503.5	0	4587.73	10370.5	10849.5	0	0	11851.1	0	0	0	0	0	0	0	0	23732.3	0	0	0	10851.7	5425.86	0	0	0	0	0	0	0	0		0	0	0	0	0	0	0	0	0	0	0	0	0	0	0	0	0	0	0	0	0	0	0	0	0	0	0	0	219122	88360.1	69561.7	0	0	0	0	0	0	0	0	0	0	0	0	0	0	0	0	0	0	0	0	0	0	0	0	0	9701.14	0	0	0		0	0	0	0	0	0	0	0	0	0	0	0	0	0	0	0	0	389728	0	0	0	0	0	0	0	0	0	0	357513	371555	0	7039.11	4234.57	0	0	0	41005.9	0	0	0	0	0	0	0	0	0	119291	0	0	0	0	0	0	0	0	0	0	0	0	0	698083	Excitatory amino acid transporter 3	SLC1A1	0	0	0	0	0	0	0	0	0	0	0	0	0	0	0	0	0	0	0	0	0	0	0	0	0	0	0	0	0.0523041	0.0909275	0.0201628	0	0	0.0162717	0.00843445	0	0	0	0	0	0	0	0	0	0	0	0	0.021322	0.010661	0	0	0	0	0	0	0	0	0	0	0		0	0	0	0	0	0	0	0	0	0	0	0	0	0	0	0	0	0	0	0	0	0	0	0	0	0	0	0	0.907363	0.344958	0.124455	0	0.0117716	0.0266096	0.0278386	0	0	0.0304087	0	0	0	0	0	0	0	0	0.0608945	0	0	0	0.0278443	0.0139222	0	0	0	0	0	0	0	0		0	0	0	0	0	0	0	0	0	0	0	0	0	0	0	0	0	0	0	0	0	0	0	0	0	0	0	0	0.562243	0.226723	0.178488	0	0	0	0	0	0	0	0	0	0	0	0	0	0	0	0	0	0	0	0	0	0	0	0	0	0.0248921	0	0	0		0	0	0	0	0	0	0	0	0	0	0	0	0	0	0	0	0	1	0	0	0	0	0	0	0	0	0	0	0.91734	0.953369	0	0.0180616	0.0108654	0	0	0	0.105217	0	0	0	0	0	0	0	0	0	0.306087	0	0	0	0	0	0	0	0	0	0	0	0	0	7.45929	1.82726	0
sp|Q9C0K1-2|S39A8_HUMAN Isoform 2 of Metal cation symporter ZIP8 OS=Homo sapiens OX=9606 GN=SLC39A8;sp|Q9C0K1-3|S39A8_HUMAN Isoform 3 of Metal cation symporter ZIP8 OS=Homo sapiens OX=9606 GN=SLC39A8;sp|Q9C0K1|S39A8_HUMAN Metal cation symporter ZIP8 OS=Hom	Q9C0K1-2;Q9C0K1-3;Q9C0K1	Q9C0K1-2	43.131	3	4	14.8	393	0	7.1353	14	Isoform 2 of Metal cation symporter ZIP8	0	0	0	0	332070	223630	367780	0	109460	0	0	0	0	0	763480	1283200	0	356390	950090	1798100	1301200	1570400	1610300	568690	284345	0	321500	0	0	602400	0	295470	155700	550090	1036500	0	0	367960	230360	136790	0	0	0	0	0	0	0	0	0	0	0	0	0	0	0	0	0	0	0	0		0	0	0	0	0	0	0	0	0	0	0	0	0	0	0	0	0	0	0	0	0	1.54906e+06	0	0	0	0	1.35949e+06	0	0	0	0	0	0	0	615513	765908	0	0	0	0	0	0	0	0	0	0	0	0	0	0	0	0	0	0	0	0	0	0	0	0		0	0	0	0	0	0	310114	572500	0	0	0	0	0	0	0	0	0	0	2.0855e+06	2.40369e+06	3.63135e+06	1.0125e+06	258656	1.32616e+06	1.88251e+06	2.43887e+06	581423	0	1.26549e+06	0	1.35785e+06	506256	501941	0	352176	774292	537196	448741	478166	0	243854	0	0	0	0	0	0	0	0	0	0	0	0	0	0	0	0	0	0	0		0	0	0	0	0	0	0	0	0	0	116815	0	0	0	0	0	0	312526	1.49417e+06	2.11417e+06	4.7607e+06	2.18581e+06	282839	996999	822806	648612	728910	562841	550851	592696	467249	544177	347965	454157	757262	125157	0	463634	0	0	0	0	91623.4	0	0	0	0	0	0	875935	0	0	0	0	0	0	0	0	0	0		0	0	0	0	166035	111815	183890	0	54730	0	0	0	0	0	381740	641600	0	178195	475045	899050	650600	1.55973e+06	805150	284345	142172	0	840495	0	0	301200	0	147735	77850	275045	826007	382954	0	183980	115180	68395	0	0	0	0	0	0	0	0	0	0	0	0	0	0	0	0	0	0	0	0		0	0	0	0	0	0	155057	286250	0	0	58407.5	0	0	0	0	0	0	156263	1.78984e+06	2.25893e+06	4.19602e+06	1.59915e+06	270748	1.16158e+06	1.35266e+06	1.54374e+06	655166	281421	908168	296348	912549	525216	424953	227079	554719	449725	268598	456187	239083	0	121927	0	45811.7	0	0	0	0	0	0	437968	0	0	0	0	0	0	0	0	0	0		0	0	0	0	0	0	0	0	0	0	0	0	0	0	0	0	0	0	0	364573	2.47661e+06	1.93947e+06	678287	266762	2.2423e+07	0	0	739529	1.41281e+07	171206	0	0	0	243028	615743	1.23944e+06	0	0	516877	0	692515	0	0	115748	0	0	0	0	0	0	0	0	0	0	0	0	0	0	0	0		0	0	0	0	0	0	0	0	0	0	0	0	0	0	0	0	0	0	0	461677	1.37268e+06	2.28369e+06	193833	0	298161	232084	438754	147702	0	99464.7	0	147626	108952	0	384461	68511.3	0	0	0	666000	0	0	0	72334	0	0	0	0	0	0	0	0	0	0	0	0	0	0	0	0	2.2423e+07	Isoform 2 of Metal cation symporter ZIP8	SLC39A8	0	0	0	0	0.00740468	0.00498662	0.00820096	0	0.0024408	0	0	0	0	0	0.0170245	0.0286135	0	0.00794698	0.0211856	0.040095	0.0290149	0.0695595	0.0359073	0.012681	0.00634048	0	0.0374836	0	0	0.0134326	0	0.00658855	0.00347188	0.0122662	0.0368375	0.0170786	0	0.00820497	0.00513669	0.00305022	0	0	0	0	0	0	0	0	0	0	0	0	0	0	0	0	0	0	0	0		0	0	0	0	0	0	0.00691509	0.0127659	0	0	0.00260481	0	0	0	0	0	0	0.00696889	0.0798215	0.100742	0.18713	0.0713175	0.0120746	0.0518031	0.0603247	0.0688463	0.0292185	0.0125505	0.0405016	0.0132163	0.040697	0.0234231	0.0189517	0.010127	0.0247389	0.0200564	0.0119787	0.0203446	0.0106624	0	0.00543759	0	0.00204307	0	0	0	0	0	0	0.0195321	0	0	0	0	0	0	0	0	0	0		0	0	0	0	0	0	0	0	0	0	0	0	0	0	0	0	0	0	0	0.0162589	0.110449	0.0864947	0.0302496	0.0118968	1	0	0	0.0329808	0.630073	0.00763527	0	0	0	0.0108384	0.0274603	0.0552755	0	0	0.0230512	0	0.0308842	0	0	0.00516201	0	0	0	0	0	0	0	0	0	0	0	0	0	0	0	0		0	0	0	0	0	0	0	0	0	0	0	0	0	0	0	0	0	0	0	0.0205895	0.0612177	0.101846	0.00864437	0	0.0132971	0.0103503	0.0195671	0.00658708	0	0.00443584	0	0.00658371	0.00485894	0	0.0171458	0.00305541	0	0	0	0.0297017	0	0	0	0.00322588	0	0	0	0	0	0	0	0	0	0	0	0	0	0	0	0	2.11023	1.82291	0
sp|Q14914-2|PTGR1_HUMAN Isoform 2 of Prostaglandin reductase 1 OS=Homo sapiens OX=9606 GN=PTGR1;sp|Q14914|PTGR1_HUMAN Prostaglandin reductase 1 OS=Homo sapiens OX=9606 GN=PTGR1 PE=1 SV=2	Q14914-2;Q14914	Q14914-2	32.895	2	4	15	301	0.0016103	3.8263	29	Isoform 2 of Prostaglandin reductase 1	0	0	0	0	0	0	0	0	0	0	0	0	0	224330	205050	0	312480	82420	0	83828	0	238290	0	0	0	0	215240	131270	0	0	0	93331	97312	53102	0	0	0	0	0	268360	201370	0	0	458420	0	0	0	0	0	0	0	0	0	0	0	0	0	0	0	0		0	0	0	0	0	0	0	0	0	0	0	361079	0	0	0	0	0	156300	0	0	0	247789	279277	0	0	0	180918	0	0	0	0	231827	158416	260725	156282	273404	117815	133206	0	232471	0	94175.7	188351	379857	0	0	0	0	0	0	0	44194.1	88388.1	0	0	0	0	0	0	0		0	0	0	0	0	0	0	0	0	0	0	0	0	0	0	0	0	272693	304757	458495	406679	464618	382627	449408	224704	0	0	0	0	341575	357664	306434	551526	505458	390378	1.2223e+06	732523	616385	649882	425145	511548	307623	201060	0	0	0	0	0	0	0	78227.1	39113.6	0	0	0	0	4355.1	8710.2	4355.1	0		0	0	0	0	0	0	0	0	0	0	0	0	0	825080	0	0	309123	396651	0	451199	0	0	0	164522	82261.1	0	0	0	0	279113	50663.6	58557.7	257867	0	0	369377	108070	75107.8	205922	80054.3	0	0	0	0	0	0	0	0	0	0	0	0	0	0	0	0	0	0	0	0		0	0	0	0	0	0	0	0	0	0	0	180540	0	112165	102525	0	156240	119360	0	41914	0	243039	139638	0	0	0	198079	65635	0	0	0	162579	127864	156914	78141.1	136702	58907.7	66602.8	0	250415	100685	47087.9	94175.7	419138	0	0	0	0	0	0	0	22097	44194.1	0	0	0	0	0	0	0		0	0	0	0	0	0	0	0	0	0	0	0	0	412540	0	0	154561	334672	152378	454847	203339	232309	191314	306965	153483	0	0	0	0	310344	204164	182496	404697	252729	195189	795838	420297	345747	427902	252600	255774	153811	100530	0	0	0	0	0	0	0	39113.6	19556.8	0	0	0	0	2177.55	4355.1	2177.55	0		0	0	0	0	0	0	0	0	0	0	0	0	0	0	0	0	0	37612.7	0	0	0	0	0	0	0	0	0	0	0	0	0	0	0	113983	0	0	49801	57299	0	40599.6	0	0	0	0	0	59498.7	29749.3	0	0	0	0	0	14464.5	7232.26	0	14840.2	9132.43	0	0	7081.63		0	0	0	0	0	0	0	0	0	0	0	0	0	0	0	0	0	0	0	0	0	0	0	0	0	0	0	0	0	0	0	0	0	0	0	0	0	0	0	0	0	26406.6	0	0	0	0	0	0	14027.1	0	0	0	0	20019.7	0	0	0	0	0	0	1.2223e+06	Isoform 2 of Prostaglandin reductase 1	PTGR1	0	0	0	0	0	0	0	0	0	0	0	0.226855	0	0.140939	0.128826	0	0.196321	0.14998	0	0.0526665	0	0.305388	0.175461	0	0	0	0.248893	0.0824728	0	0	0	0.204287	0.160666	0.197168	0.0981871	0.171771	0.0740197	0.0836889	0	0.314656	0.126514	0.0591676	0.118335	0.526663	0	0	0	0	0	0	0	0.0277657	0.0555314	0	0	0	0	0	0	0		0	0	0	0	0	0	0	0	0	0	0	0	0	0.518372	0	0	0.194212	0.420528	0.191469	0.571531	0.255503	0.291904	0.240393	0.385713	0.192857	0	0	0	0	0.389958	0.256539	0.229313	0.508516	0.317563	0.245262	1	0.528118	0.434443	0.537675	0.317401	0.32139	0.19327	0.126319	0	0	0	0	0	0	0	0.0491476	0.0245738	0	0	0	0	0.00273617	0.00547234	0.00273617	0		0	0	0	0	0	0	0	0	0	0	0	0	0	0	0	0	0	0.0472617	0	0	0	0	0	0	0	0	0	0	0	0	0	0	0	0.143224	0	0	0.0625768	0.0719983	0	0.0510149	0	0	0	0	0	0.0747623	0.0373811	0	0	0	0	0	0.0181752	0.00908759	0	0.0186473	0.0114752	0	0	0.00889833		0	0	0	0	0	0	0	0	0	0	0	0	0	0	0	0	0	0	0	0	0	0	0	0	0	0	0	0	0	0	0	0	0	0	0	0	0	0	0	0	0	0.0331809	0	0	0	0	0	0	0.0176256	0	0	0	0	0.0251555	0	0	0	0	0	0	2.22177	1.81687	0
sp|Q8TE69|EOLA1_HUMAN Protein EOLA1 OS=Homo sapiens OX=9606 GN=EOLA1 PE=1 SV=3;sp|Q96DE9|EOLA2_HUMAN Protein EOLA2 OS=Homo sapiens OX=9606 GN=EOLA2 PE=2 SV=1;sp|Q8TE69-2|EOLA1_HUMAN Isoform 2 of Protein EOLA1 OS=Homo sapiens OX=9606 GN=EOLA1	Q8TE69;Q96DE9;Q8TE69-2	Q8TE69	17.891	3	5	34.8	158	0.00028986	5.995	39	Protein EOLA1	92938	124390	253730	579170	977000	605070	190700	0	0	0	0	0	0	0	0	0	0	0	207010	0	0	0	0	0	0	0	0	0	0	0	0	0	0	0	0	0	0	0	0	0	0	0	0	0	0	0	0	0	0	0	0	0	0	0	0	0	0	0	0	0		0	73435.5	107619	0	835321	1.0518e+06	314160	0	0	0	0	0	0	0	0	0	0	0	0	0	0	0	0	0	0	0	0	0	0	0	0	0	0	0	0	0	0	0	0	0	0	0	0	0	0	0	0	0	0	0	0	0	0	0	0	0	0	0	0	0		0	0	180346	362695	148708	707055	0	0	0	0	0	0	0	0	0	0	0	0	0	0	0	0	0	0	0	0	0	0	0	0	0	0	0	0	0	0	0	247469	0	0	0	0	0	0	0	0	0	0	0	0	0	0	0	0	0	0	0	0	0	0		34006.7	42867.4	186568	372402	324473	534689	546724	0	0	0	0	0	0	0	0	0	0	0	0	0	0	0	0	0	0	0	0	0	0	0	0	177458	0	0	0	0	0	0	0	0	0	0	0	0	0	0	0	0	0	0	0	0	0	0	0	0	0	0	0	0		46469	98912.8	180675	289585	906160	828434	252430	0	0	0	0	0	0	0	0	0	0	0	103505	0	0	0	0	0	0	0	0	0	0	0	0	0	0	0	0	0	0	0	0	0	0	0	0	0	0	0	0	0	0	0	0	0	0	0	0	0	0	0	0	0		17003.4	21433.7	183457	367549	236590	620872	273362	0	0	0	0	0	0	0	0	0	0	0	0	0	0	0	0	0	0	0	0	0	0	0	0	88729.2	0	0	0	0	0	123735	0	0	0	0	0	0	0	0	0	0	0	0	0	0	0	0	0	0	0	0	0	0		28808.4	46032.3	128197	189087	462557	688400	59115.4	0	0	0	0	0	0	0	0	0	0	0	0	0	0	0	0	0	0	0	0	0	0	0	0	0	0	0	0	0	0	0	0	0	0	0	0	0	0	187860	151776	115693	0	0	0	0	0	0	0	0	0	0	0	0		20251.9	31087.1	81379.7	34190.1	91825.7	548128	0	0	0	0	0	0	0	0	0	0	0	0	0	0	0	0	0	0	0	0	0	0	0	0	0	0	0	0	0	0	0	171502	0	0	0	0	0	0	0	0	0	0	0	0	0	0	61289.9	0	0	0	0	0	0	0	1.0518e+06	Protein EOLA1	EOLA1	0.0512812	0.109156	0.199385	0.319574	1	0.914224	0.278571	0	0	0	0	0	0	0	0	0	0	0	0.114224	0	0	0	0	0	0	0	0	0	0	0	0	0	0	0	0	0	0	0	0	0	0	0	0	0	0	0	0	0	0	0	0	0	0	0	0	0	0	0	0	0		0.0187642	0.0236533	0.202456	0.405611	0.261091	0.685168	0.301671	0	0	0	0	0	0	0	0	0	0	0	0	0	0	0	0	0	0	0	0	0	0	0	0	0.0979177	0	0	0	0	0	0.136548	0	0	0	0	0	0	0	0	0	0	0	0	0	0	0	0	0	0	0	0	0	0		0.0317917	0.0507993	0.141473	0.208668	0.510458	0.759689	0.0652372	0	0	0	0	0	0	0	0	0	0	0	0	0	0	0	0	0	0	0	0	0	0	0	0	0	0	0	0	0	0	0	0	0	0	0	0	0	0	0.207314	0.167494	0.127673	0	0	0	0	0	0	0	0	0	0	0	0		0.0223491	0.0343064	0.0898071	0.0377307	0.101335	0.604891	0	0	0	0	0	0	0	0	0	0	0	0	0	0	0	0	0	0	0	0	0	0	0	0	0	0	0	0	0	0	0	0.189263	0	0	0	0	0	0	0	0	0	0	0	0	0	0	0.0676369	0	0	0	0	0	0	0	0.714194	1.80876	0
sp|P0DN79|CBSL_HUMAN Cystathionine beta-synthase-like protein OS=Homo sapiens OX=9606 GN=CBSL PE=1 SV=1;sp|P35520|CBS_HUMAN Cystathionine beta-synthase OS=Homo sapiens OX=9606 GN=CBS PE=1 SV=2;sp|P35520-2|CBS_HUMAN Isoform 2 of Cystathionine beta-synthase	P0DN79;P35520;P35520-2	P0DN79	60.586	3	17	45.2	551	0	73.005	123		0	0	0	0	34460	0	0	0	0	79070	0	0	61062	0	1347500	3299700	830530	544340	1024900	421660	528010	544490	376880	182020	226995	271970	106610	144320	84394	70904	160700	0	103850	0	0	0	91849	0	61258	0	0	0	0	0	0	0	0	0	0	0	11926	5963	0	0	0	0	0	0	0	0		0	0	0	0	0	0	0	0	0	0	0	0	81519.2	292712	1.86308e+06	2.36043e+06	931090	232117	378135	173822	279020	466325	289430	228062	205504	182945	175753	135318	127642	125207	154585	79242.5	45443.5	0	0	87767	207241	72775.8	49226.2	65256.9	277153	138577	0	0	202849	0	0	0	24022.6	48045.2	0	0	0	0	0	0	0	0	0	0		0	0	0	0	0	0	0	0	0	0	0	0	126558	219151	3.09088e+06	4.1342e+06	1.52908e+06	851837	1.20699e+06	1.45759e+06	1.16695e+06	1.09219e+06	749671	745258	800534	855810	1.064e+06	406858	497674	419022	451639	134150	193992	0	0	157400	89074	59804.9	70125.8	39402.6	0	142051	0	0	0	46886.8	32605.6	0	0	9744.4	40944.7	20472.4	0	0	0	0	0	0	0	0		0	0	0	0	0	0	0	0	0	0	98062.6	0	50611.3	159728	2.10305e+06	5.26357e+06	1.3063e+06	506703	378831	619469	219737	107521	431110	149840	170223	190606	117638	61499.8	156347	139907	70075.7	0	100109	113912	0	59122.8	0	43890.7	0	0	0	0	0	0	0	0	0	0	0	0	0	0	0	0	0	0	0	0	0	0		0	0	0	0	17230	0	0	0	0	39535	0	0	71290.6	146356	1.60529e+06	2.83006e+06	880810	388228	701517	297741	403515	505408	333155	205041	216249	227458	141181	139819	106018	98055.6	157642	39621.2	74646.7	0	0	43883.5	149545	36387.9	55242.1	32628.4	138577	69288.3	0	0	101424	0	0	0	12011.3	24022.6	5963	2981.5	0	0	0	0	0	0	0	0		0	0	0	0	0	0	0	0	0	0	49031.3	0	88584.8	189440	2.59697e+06	4.69889e+06	1.41769e+06	679270	792912	1.03853e+06	693344	599855	590390	447549	485378	523208	590820	234179	327010	279464	260857	67075	147051	56956	0	108262	44537	51847.8	35062.9	19701.3	0	71025.5	0	0	0	23443.4	16302.8	0	0	4872.2	20472.4	10236.2	0	0	0	0	0	0	0	0		0	0	0	0	0	0	0	0	85120.2	137759	143453	71726.3	0	277385	786818	3.45644e+06	368896	0	139351	0	0	0	0	0	0	42688.3	0	165477	0	0	0	0	0	39941.3	0	0	0	0	72415.6	0	0	0	0	0	0	0	0	0	16548.4	0	0	0	0	0	0	0	0	0	0	0		0	0	0	0	0	0	0	0	0	234702	138921	69798.2	83656.9	24125	1.49506e+06	947779	0	0	0	0	0	0	0	0	0	38263.1	0	0	0	0	0	15869.7	16615.9	0	0	0	0	0	0	0	0	0	0	0	0	0	0	0	0	0	0	0	0	0	0	0	0	0	0	0	5.26357e+06			0	0	0	0	0.00366682	0	0	0	0	0.00841369	0	0	0.0151718	0.031147	0.341632	0.602283	0.187451	0.0826213	0.149294	0.0633641	0.0858745	0.107559	0.0709008	0.0436361	0.0460214	0.0484067	0.0300457	0.0297558	0.0225623	0.0208678	0.0335488	0.00843204	0.015886	0	0	0.00933912	0.0318256	0.00774394	0.0117564	0.00694386	0.0294913	0.0147457	0	0	0.0215847	0	0	0	0.0025562	0.0051124	0.00126902	0.000634512	0	0	0	0	0	0	0	0		0	0	0	0	0	0	0	0	0	0	0.0104347	0	0.0188523	0.0403158	0.552677	1	0.301707	0.14456	0.168745	0.221016	0.147555	0.127659	0.125645	0.0952456	0.103296	0.111347	0.125736	0.0498371	0.0695931	0.0594746	0.0555147	0.0142746	0.0312948	0.0121212	0	0.0230398	0.00947819	0.0110341	0.00746195	0.00419276	0	0.0151154	0	0	0	0.00498913	0.0034695	0	0	0.00103688	0.00435685	0.00217842	0	0	0	0	0	0	0	0		0	0	0	0	0	0	0	0	0.018115	0.0293173	0.030529	0.0152645	0	0.0590321	0.167448	0.735587	0.078507	0	0.0296561	0	0	0	0	0	0	0.00908477	0	0.0352162	0	0	0	0	0	0.00850016	0	0	0	0	0.0154112	0	0	0	0	0	0	0	0	0	0.00352177	0	0	0	0	0	0	0	0	0	0	0		0	0	0	0	0	0	0	0	0	0.0499484	0.0295647	0.0148542	0.0178035	0.00513419	0.318173	0.201703	0	0	0	0	0	0	0	0	0	0.00814302	0	0	0	0	0	0.00337733	0.00353614	0	0	0	0	0	0	0	0	0	0	0	0	0	0	0	0	0	0	0	0	0	0	0	0	0	0	0	1.67691	1.80681	0
sp|Q8WUM0|NU133_HUMAN Nuclear pore complex protein Nup133 OS=Homo sapiens OX=9606 GN=NUP133 PE=1 SV=2	Q8WUM0	Q8WUM0	128.98	1	8	9.9	1156	0	15.592	11	Nuclear pore complex protein Nup133	0	0	0	0	0	0	0	0	0	0	0	0	0	0	0	0	0	0	0	0	0	0	0	0	0	0	0	0	0	0	0	0	0	0	0	0	25958	8659.7	0	0	0	12666	0	0	0	0	0	0	0	0	0	0	0	0	0	0	0	0	0	0		0	0	0	0	0	0	0	0	0	0	0	0	0	0	0	0	0	0	0	0	0	0	0	0	0	0	0	0	0	0	0	0	0	0	0	0	0	19139.3	0	0	0	0	0	0	0	0	0	0	0	0	0	0	0	0	0	0	0	0	0	0		0	0	0	0	0	43880.7	0	0	0	0	0	0	0	0	0	0	0	0	0	0	0	0	0	0	50243.7	100487	0	0	0	0	0	0	0	0	0	0	0	23357.9	23852.9	0	0	0	21706.7	0	0	0	0	0	11072.9	0	0	0	0	0	0	0	0	0	0	0		0	0	16432.2	0	0	0	0	0	0	0	0	0	0	0	0	0	0	0	0	0	0	0	0	0	0	0	0	0	0	0	0	0	0	0	0	57376.4	26310.6	18377.6	14707	0	0	0	0	0	0	0	0	0	0	0	0	0	0	2031.08	0	0	0	0	0	0		0	0	0	0	0	0	0	0	0	0	0	0	0	0	0	0	0	0	0	0	0	0	0	0	0	0	0	0	0	0	0	0	0	0	0	0	12979	13899.5	0	0	0	6333	0	0	0	0	0	0	0	0	0	0	0	0	0	0	0	0	0	0		0	0	8216.1	0	0	21940.4	0	0	0	0	0	0	0	0	0	0	0	0	0	0	0	0	0	0	25121.9	50243.7	0	0	0	0	0	0	0	0	0	28688.2	13155.3	20867.8	19280	0	0	0	10853.3	0	0	0	0	0	5536.43	0	0	0	0	1015.54	0	0	0	0	0	0		0	0	0	0	0	0	0	0	0	0	0	0	0	0	0	0	0	0	0	0	0	0	0	0	0	0	0	0	0	0	0	6856.22	0	0	0	5160.71	107938	122634	14014.4	27794.4	19405.7	0	0	0	0	0	9581.54	19163.1	20414.9	5277.21	4417.25	3557.29	0	0	0	0	0	0	0	0		0	0	0	0	0	0	0	0	0	0	0	0	0	0	0	0	0	0	0	0	0	0	0	0	0	0	0	0	0	30455.7	0	0	0	0	0	0	104385	209622	94361.6	21862.3	10362.8	0	0	0	19942.8	20159.1	21261.8	0	0	0	5156.17	10312.3	0	0	0	0	0	0	0	0	209622	Nuclear pore complex protein Nup133	NUP133	0	0	0	0	0	0	0	0	0	0	0	0	0	0	0	0	0	0	0	0	0	0	0	0	0	0	0	0	0	0	0	0	0	0	0	0	0.0619163	0.0663075	0	0	0	0.0302116	0	0	0	0	0	0	0	0	0	0	0	0	0	0	0	0	0	0		0	0	0.0391949	0	0	0.104667	0	0	0	0	0	0	0	0	0	0	0	0	0	0	0	0	0	0	0.119844	0.239688	0	0	0	0	0	0	0	0	0	0.136857	0.0627575	0.0995497	0.0919751	0	0	0	0.0517759	0	0	0	0	0	0.0264115	0	0	0	0	0.00484464	0	0	0	0	0	0		0	0	0	0	0	0	0	0	0	0	0	0	0	0	0	0	0	0	0	0	0	0	0	0	0	0	0	0	0	0	0	0.0327076	0	0	0	0.0246192	0.514916	0.585027	0.0668556	0.132593	0.0925751	0	0	0	0	0	0.0457088	0.0914175	0.0973895	0.0251749	0.0210725	0.0169701	0	0	0	0	0	0	0	0		0	0	0	0	0	0	0	0	0	0	0	0	0	0	0	0	0	0	0	0	0	0	0	0	0	0	0	0	0	0.145289	0	0	0	0	0	0	0.497969	1	0.450152	0.104294	0.0494358	0	0	0	0.0951371	0.0961692	0.101429	0	0	0	0.0245975	0.049195	0	0	0	0	0	0	0	0	5.41369	1.8036	0
sp|P48723|HSP13_HUMAN Heat shock 70 kDa protein 13 OS=Homo sapiens OX=9606 GN=HSPA13 PE=1 SV=1	P48723	P48723	51.927	1	14	29.9	471	0	88.293	299	Heat shock 70 kDa protein 13	0	0	0	101900	89708	0	73692	44986	97186	100940	65706	124670	2064700	2768100	3419900	3372100	2119900	1114600	540840	256110	655620	341010	279060	286170	232065	177960	657200	0	71537	0	0	0	0	0	102480	0	0	0	0	0	137370	0	82570	0	0	0	0	0	0	0	0	18131.5	36263	18388	51550	12633	0	0	0	0		0	0	0	0	195785	217475	361079	495094	490637	150528	112929	385569	3.07982e+06	1.82527e+06	2.33919e+06	2.2848e+06	2.73259e+06	2.82994e+06	1.42284e+06	1.36519e+06	779874	788531	196831	98476.6	757165	1.41585e+06	1.94562e+06	1.01893e+06	371554	429527	173468	0	766342	607774	528514	127144	34991.3	0	0	0	0	0	0	0	0	0	0	0	0	0	60365.5	30182.7	0	0	0	0	0	0	0	0		0	0	0	0	110040	159341	134197	551249	555483	207476	323141	1.15881e+06	3.88717e+06	2.62353e+06	2.95426e+06	4.06581e+06	4.56052e+06	2.25274e+06	2.03681e+06	1.11295e+06	576961	515473	326740	113914	196666	279419	0	574503	0	71260.8	0	0	0	552405	0	0	329736	271749	0	0	0	0	0	0	0	0	0	0	0	27424	0	0	0	0	0	0	0	0	0	0		0	0	0	0	0	88852.7	77490.4	147648	131920	122899	152643	486270	2.87655e+06	2.20672e+06	2.58179e+06	4.4527e+06	2.47901e+06	2.27068e+06	1.20619e+06	530206	501486	538804	547102	319200	249586	179972	0	252083	0	0	1.16426e+06	0	65912.3	0	0	0	0	0	0	0	0	112166	0	0	0	0	0	0	0	0	0	10855.1	21710.1	0	0	11686	0	0	0	0		0	0	0	50950	142747	108737	217386	270040	293912	125734	89317.4	255119	2.57226e+06	2.29668e+06	2.87954e+06	2.82845e+06	2.42625e+06	1.97227e+06	981839	810648	717747	564770	237945	192323	494615	796907	1.30141e+06	509463	221546	214763	86734	0	383171	303887	315497	63572.2	17495.6	0	0	0	68685	0	41285	0	0	0	0	0	0	0	30182.7	24157.1	18131.5	9194	25775	6316.5	0	0	0	0		0	0	0	0	55019.9	124097	105844	349449	343702	165187	237892	822539	3.38186e+06	2.41512e+06	2.76802e+06	4.25925e+06	3.51977e+06	2.26171e+06	1.6215e+06	821579	539224	527139	436921	216557	223126	229695	0	413293	0	35630.4	582129	0	32956.2	276203	0	0	164868	135874	0	0	0	56082.8	0	0	0	0	0	0	0	13712	0	5427.53	10855.1	0	0	5842.98	0	0	0	0		0	0	95839.5	41784.6	0	140109	258766	83210.7	77999.3	0	0	95291.5	190583	1.0396e+06	731050	905867	2.56974e+06	1.74321e+06	492157	240623	326632	646267	423705	325915	79950.1	72567.3	48810.4	0	56255.3	53303.5	112501	857958	0	0	0	0	0	0	0	0	0	0	0	0	0	0	0	0	0	0	0	0	0	0	0	0	0	0	7312.56	0		0	0	37248.2	0	89586.4	0	258458	343068	310682	52154.6	0	0	346291	580356	433619	686249	1.13677e+06	574805	61235.7	70429	861879	1.65333e+06	312896	244284	75961.1	0	0	103344	0	180415	513182	716842	0	862999	0	0	75778.1	0	0	22669.7	0	0	0	0	0	0	0	0	0	48185	39316.3	30447.5	16361.7	19309.5	0	0	0	0	0	0	4.56052e+06	Heat shock 70 kDa protein 13	HSPA13	0	0	0	0.0119622	0.0335144	0.0255297	0.0510384	0.0634008	0.0690054	0.0295202	0.0209702	0.0598976	0.603922	0.539222	0.676068	0.664072	0.569641	0.463055	0.230519	0.190326	0.168515	0.132598	0.0558655	0.0451542	0.116127	0.1871	0.305549	0.119613	0.0520151	0.0504228	0.0203637	0	0.089962	0.0713474	0.0740732	0.0149257	0.00410768	0	0	0	0.0161261	0	0.00969301	0	0	0	0	0	0	0	0.00708639	0.00567168	0.00425697	0.00215859	0.00605153	0.00148301	0	0	0	0		0	0	0	0	0.0129177	0.0291359	0.0248503	0.0820445	0.0806952	0.0387832	0.055853	0.193118	0.794003	0.56703	0.649885	1	0.826381	0.53101	0.380701	0.192893	0.126601	0.123763	0.102582	0.0508439	0.0523862	0.0539285	0	0.0970341	0	0.00836541	0.136674	0	0.00773754	0.0648476	0	0	0.0387082	0.031901	0	0	0	0.0131673	0	0	0	0	0	0	0	0.00321935	0	0.00127429	0.00254858	0	0	0.00137183	0	0	0	0		0	0	0.0225015	0.00981031	0	0.0328952	0.0607538	0.0195365	0.0183129	0	0	0.0223728	0.0447456	0.24408	0.171638	0.212682	0.60333	0.409277	0.11555	0.056494	0.0766876	0.151732	0.0994788	0.0765193	0.0187709	0.0170376	0.0114598	0	0.0132078	0.0125148	0.0264133	0.201434	0	0	0	0	0	0	0	0	0	0	0	0	0	0	0	0	0	0	0	0	0	0	0	0	0	0	0.00171686	0		0	0	0.00874523	0	0.0210333	0	0.0606815	0.0805464	0.0729429	0.012245	0	0	0.0813032	0.136258	0.101806	0.161119	0.266893	0.134954	0.0143771	0.0165355	0.202355	0.388174	0.0734627	0.0573537	0.0178344	0	0	0.0242634	0	0.0423585	0.120486	0.168302	0	0.202617	0	0	0.0177914	0	0	0.00532246	0	0	0	0	0	0	0	0	0	0.011313	0.00923078	0.00714855	0.00384145	0.00453353	0	0	0	0	0	0	1.10147	1.80212	0
sp|Q9H0B6|KLC2_HUMAN Kinesin light chain 2 OS=Homo sapiens OX=9606 GN=KLC2 PE=1 SV=1;sp|Q9H0B6-2|KLC2_HUMAN Isoform 2 of Kinesin light chain 2 OS=Homo sapiens OX=9606 GN=KLC2	Q9H0B6;Q9H0B6-2	Q9H0B6	68.934	2	9	16.2	622	0	26.698	48	Kinesin light chain 2	0	0	0	0	0	0	0	0	0	0	0	0	0	0	0	0	0	0	0	0	0	0	0	0	0	0	0	0	0	0	0	103270	0	0	36342	32179	0	0	0	0	0	0	0	0	0	100190	118510	0	0	0	62476	31238	0	0	0	0	0	0	0	0		0	0	0	0	0	0	103262	0	0	0	0	0	0	0	0	0	0	0	0	0	0	0	0	0	0	0	0	0	0	0	0	0	77490.2	0	0	0	0	0	0	0	0	0	0	0	0	0	0	0	0	0	0	0	0	0	0	0	0	0	0	0		0	0	32672.4	0	0	0	0	0	0	0	0	0	0	0	0	0	0	0	0	0	0	0	0	0	0	0	181747	0	0	0	0	0	0	0	69259.5	159236	0	0	0	0	0	0	0	0	51446.3	34160.8	0	0	241949	0	0	0	0	0	0	0	0	0	0	0		0	0	0	0	0	0	84286.6	0	0	0	0	0	0	0	0	0	0	0	0	0	0	0	0	0	0	0	0	71069	0	0	0	0	81682.7	0	36975.5	0	21036.1	0	0	0	27149.3	0	56330.9	36307	125814	325607	118806	180751	58325.2	16383.3	20798	10399	0	0	0	0	0	0	0	0		0	0	0	0	0	0	51630.9	0	0	0	0	0	0	0	0	0	0	0	0	0	0	0	0	0	0	0	0	0	0	0	0	51635	38745.1	0	18171	16089.5	0	0	0	0	0	0	0	0	0	50095	59255	0	0	0	31238	15619	0	0	0	0	0	0	0	0		0	0	16336.2	0	0	0	42143.3	0	0	0	0	0	0	0	0	0	0	0	0	0	0	0	0	0	0	0	90873.3	35534.5	0	0	0	0	40841.3	0	53117.5	79617.8	10518	0	0	0	13574.7	0	28165.4	18153.5	88630	179884	59403.1	90375.4	150137	8191.63	10399	5199.51	0	0	0	0	0	0	0	0		0	0	0	0	0	0	0	0	0	0	0	0	0	0	0	0	52210.2	0	0	0	0	0	0	0	0	0	0	0	0	0	0	0	0	0	542604	278550	168021	79943.3	8435.51	0	0	0	0	61225.5	156164	129955	152728	175500	29415	19717.3	9858.66	0	3941.39	1970.7	0	0	0	0	0	0		0	0	0	0	0	0	0	0	0	0	0	0	0	0	0	0	23462.7	0	0	0	0	0	0	0	0	0	0	0	0	0	0	0	0	0	258975	220269	352391	252699	0	0	0	0	0	26519.5	25495.1	69053.8	159385	144466	15428.8	14334.3	7167.16	0	0	0	0	0	0	0	0	0	542604	Kinesin light chain 2	KLC2	0	0	0	0	0	0	0.095154	0	0	0	0	0	0	0	0	0	0	0	0	0	0	0	0	0	0	0	0	0	0	0	0	0.0951616	0.0714059	0	0.0334885	0.0296524	0	0	0	0	0	0	0	0	0	0.0923234	0.109205	0	0	0	0.0575706	0.0287853	0	0	0	0	0	0	0	0		0	0	0.0301071	0	0	0	0.0776687	0	0	0	0	0	0	0	0	0	0	0	0	0	0	0	0	0	0	0	0.167477	0.0654889	0	0	0	0	0.0752692	0	0.0978937	0.146733	0.0193844	0	0	0	0.0250176	0	0.0519079	0.0334563	0.163342	0.33152	0.109478	0.166559	0.276698	0.0150969	0.019165	0.00958251	0	0	0	0	0	0	0	0		0	0	0	0	0	0	0	0	0	0	0	0	0	0	0	0	0.0962217	0	0	0	0	0	0	0	0	0	0	0	0	0	0	0	0	0	1	0.513359	0.309657	0.147333	0.0155464	0	0	0	0	0.112837	0.287805	0.239503	0.281472	0.323441	0.0542109	0.0363383	0.0181692	0	0.00726386	0.00363193	0	0	0	0	0	0		0	0	0	0	0	0	0	0	0	0	0	0	0	0	0	0	0.0432409	0	0	0	0	0	0	0	0	0	0	0	0	0	0	0	0	0	0.477283	0.405949	0.649444	0.465716	0	0	0	0	0	0.0488746	0.0469866	0.127264	0.29374	0.266246	0.0284347	0.0264177	0.0132088	0	0	0	0	0	0	0	0	0	3.20614	1.79839	0
sp|Q9BS91|S35A5_HUMAN Probable UDP-sugar transporter protein SLC35A5 OS=Homo sapiens OX=9606 GN=SLC35A5 PE=1 SV=2	Q9BS91	Q9BS91	48.5	1	2	4.5	424	0.0013613	4.1189	17	Probable UDP-sugar transporter protein SLC35A5	0	0	0	0	0	0	0	0	0	0	0	0	0	0	0	0	0	0	0	0	0	0	0	0	315830	631660	187820	0	0	0	0	0	0	0	0	0	0	0	0	0	216360	0	0	0	0	0	0	0	0	0	0	15016.5	30033	0	0	0	0	0	0	0		0	0	0	0	0	0	0	0	0	0	0	0	0	0	0	0	0	0	0	0	0	0	0	202012	406969	611925	327934	0	0	0	327724	0	0	0	0	0	0	0	0	0	0	86846.7	173693	0	0	0	0	0	0	0	0	0	0	0	0	0	0	0	0	0		0	0	0	0	0	0	0	0	0	0	0	0	0	0	0	0	0	0	0	0	0	0	0	332130	389833	447536	281845	0	0	0	0	0	0	0	0	0	0	0	0	0	0	0	0	0	0	0	0	0	0	0	0	0	0	0	0	0	0	0	0	0		0	0	0	0	0	0	0	0	0	0	0	0	0	0	0	0	0	0	0	0	0	0	0	189015	259886	330757	0	0	0	0	0	0	0	0	0	0	0	0	0	0	0	0	0	0	0	0	0	0	0	0	0	0	0	0	0	0	0	0	0	0		0	0	0	0	0	0	0	0	0	0	0	0	0	0	0	0	0	0	0	0	0	0	0	101006	361399	621793	257877	0	0	0	163862	0	0	0	0	0	0	0	0	0	108180	43423.3	86846.7	0	0	0	0	0	0	0	0	7508.25	15016.5	0	0	0	0	0	0	0		0	0	0	0	0	0	0	0	0	0	0	0	0	0	0	0	0	0	0	0	0	0	0	260573	324860	389146	140922	0	0	0	0	0	0	0	0	0	0	0	0	0	0	0	0	0	0	0	0	0	0	0	0	0	0	0	0	0	0	0	0	0		0	0	0	24793	0	0	0	0	0	0	0	0	0	0	0	0	0	0	0	0	0	0	0	0	213635	126674	0	0	0	0	0	0	0	0	0	0	0	0	0	0	0	0	0	0	0	0	0	0	0	0	0	0	0	0	0	0	0	0	0	0		0	0	0	0	0	0	0	0	0	0	0	0	0	0	0	0	0	0	0	0	0	0	0	0	119745	0	0	0	0	0	0	0	0	0	0	0	0	0	0	0	0	0	0	0	0	0	0	0	0	0	0	0	0	0	0	0	0	0	0	0	631660	Probable UDP-sugar transporter protein SLC35A5	SLC35A5	0	0	0	0	0	0	0	0	0	0	0	0	0	0	0	0	0	0	0	0	0	0	0	0.162443	0.581222	1	0.414731	0	0	0	0.263532	0	0	0	0	0	0	0	0	0	0.173981	0.0698357	0.139671	0	0	0	0	0	0	0	0	0.0120752	0.0241503	0	0	0	0	0	0	0		0	0	0	0	0	0	0	0	0	0	0	0	0	0	0	0	0	0	0	0	0	0	0	0.419067	0.522457	0.625846	0.226639	0	0	0	0	0	0	0	0	0	0	0	0	0	0	0	0	0	0	0	0	0	0	0	0	0	0	0	0	0	0	0	0	0		0	0	0	0.0398734	0	0	0	0	0	0	0	0	0	0	0	0	0	0	0	0	0	0	0	0	0.343579	0.203724	0	0	0	0	0	0	0	0	0	0	0	0	0	0	0	0	0	0	0	0	0	0	0	0	0	0	0	0	0	0	0	0	0	0		0	0	0	0	0	0	0	0	0	0	0	0	0	0	0	0	0	0	0	0	0	0	0	0	0.19258	0	0	0	0	0	0	0	0	0	0	0	0	0	0	0	0	0	0	0	0	0	0	0	0	0	0	0	0	0	0	0	0	0	0	0	0.58368	1.79604	0
sp|Q8NC96|NECP1_HUMAN Adaptin ear-binding coat-associated protein 1 OS=Homo sapiens OX=9606 GN=NECAP1 PE=1 SV=2	Q8NC96	Q8NC96	29.737	2	5	29.8	275	0	9.142	29	Adaptin ear-binding coat-associated protein 1	0	0	0	0	0	0	0	0	0	0	0	0	0	0	325360	0	0	0	0	0	0	0	0	0	0	0	0	0	0	0	390540	272120	186020	0	0	179570	112930	155880	0	86292	0	0	96635	163570	0	152680	50975	0	34902	0	0	0	0	0	0	0	0	7118.5	7118.5	7118.5		0	0	0	0	0	0	0	0	0	0	0	0	0	0	0	0	0	0	0	0	0	0	0	0	0	0	0	0	0	0	0	154216	0	0	0	253887	0	0	0	85034.9	0	0	0	0	202865	297346	0	0	0	0	0	0	0	0	0	0	0	0	0	0		0	0	0	0	0	0	0	0	0	0	276813	191957	0	0	0	767746	0	0	0	0	0	0	0	0	95717.9	191436	0	0	0	0	266294	0	505165	0	0	0	95761.8	82382.8	0	0	0	0	0	0	0	256947	0	54494.7	0	0	0	0	0	0	0	0	0	0	0	0		0	0	0	0	0	0	0	0	0	0	0	0	0	0	225677	758820	0	0	0	0	0	0	0	0	0	0	0	0	0	0	215210	230471	97073.8	0	0	78375.8	0	0	0	0	0	0	73143.5	0	116359	265175	0	0	0	0	0	0	0	0	0	0	0	0	0	0		0	0	0	0	0	0	0	0	0	0	0	0	0	0	162680	0	0	0	0	0	0	0	0	0	0	0	0	0	0	0	195270	213168	93010	0	0	216728	56465	77940	0	85663.5	0	0	48317.5	81785	101432	225013	25487.5	0	17451	0	0	0	0	0	0	0	0	3559.25	3559.25	3559.25		0	0	0	0	0	0	0	0	0	0	138407	95978.4	0	0	112839	763283	0	0	0	0	0	0	0	0	47858.9	95717.9	0	0	0	0	240752	115236	301119	0	0	39187.9	47880.9	41191.4	0	0	0	0	36571.7	0	58179.5	261061	0	27247.3	0	0	0	0	0	0	0	0	0	0	0	0		0	0	0	0	0	0	0	0	0	0	0	41219.3	82438.7	0	0	384034	0	0	0	0	0	0	0	0	0	0	0	0	0	0	77875.2	557728	771928	363043	511969	135773	486422	248509	116030	204811	59433.2	121221	243394	415778	267121	66925.7	105906	144886	0	0	0	0	0	7234.32	14468.6	0	0	0	0	0		0	0	0	0	0	0	0	0	0	0	0	0	0	0	0	0	0	0	0	0	0	0	0	0	0	0	0	0	0	0	0	74194.8	500553	0	102631	112106	247476	333360	176378	156975	90204.6	0	91144.5	371788	30420.4	169894	61296.2	0	0	0	0	0	0	0	0	0	0	0	0	0	771928	Adaptin ear-binding coat-associated protein 1	NECAP1	0	0	0	0	0	0	0	0	0	0	0	0	0	0	0.210745	0	0	0	0	0	0	0	0	0	0	0	0	0	0	0	0.252964	0.27615	0.120491	0	0	0.280763	0.073148	0.100968	0	0.110973	0	0	0.0625933	0.105949	0.131401	0.291495	0.033018	0	0.022607	0	0	0	0	0	0	0	0	0.00461086	0.00461086	0.00461086		0	0	0	0	0	0	0	0	0	0	0.1793	0.124336	0	0	0.146178	0.988801	0	0	0	0	0	0	0	0	0.0619992	0.123998	0	0	0	0	0.311884	0.149283	0.390088	0	0	0.0507663	0.0620277	0.0533617	0	0	0	0	0.0473771	0	0.0753691	0.338194	0	0.0352978	0	0	0	0	0	0	0	0	0	0	0	0		0	0	0	0	0	0	0	0	0	0	0	0.0533979	0.106796	0	0	0.4975	0	0	0	0	0	0	0	0	0	0	0	0	0	0	0.100884	0.722513	1	0.470307	0.663235	0.175889	0.630139	0.321932	0.150313	0.265324	0.0769932	0.157037	0.315306	0.538623	0.346044	0.0866994	0.137197	0.187694	0	0	0	0	0	0.00937176	0.0187435	0	0	0	0	0		0	0	0	0	0	0	0	0	0	0	0	0	0	0	0	0	0	0	0	0	0	0	0	0	0	0	0	0	0	0	0	0.0961163	0.648446	0	0.132955	0.145229	0.320595	0.431853	0.228491	0.203354	0.116856	0	0.118074	0.481636	0.0394083	0.22009	0.0794067	0	0	0	0	0	0	0	0	0	0	0	0	0	1.48048	1.79197	0
sp|P52907|CAZA1_HUMAN F-actin-capping protein subunit alpha-1 OS=Homo sapiens OX=9606 GN=CAPZA1 PE=1 SV=3	P52907	P52907	32.922	1	10	39.2	286	0	34.048	234	F-actin-capping protein subunit alpha-1	23152	0	72523	76153	0	0	0	0	0	0	0	0	0	0	524890	0	340300	141640	692210	1304700	638260	151980	651900	0	211305	422610	0	0	0	119520	157210	289710	141780	247900	351140	1042600	528860	364740	304870	426460	678480	350560	354850	0	142760	76652	122750	78159	68305	38620	41965	66738	91511	40503	67069	32630	41525	30972	30972	30972		0	0	65190.9	550123	0	0	0	0	0	0	0	0	0	0	0	0	0	0	1.33412e+06	690799	1.12864e+06	0	1.00131e+06	0	0	0	1.16251e+06	0	0	1.26437e+06	0	0	86672.9	170314	166276	473791	366019	177989	180258	105355	288947	489769	690590	222817	518795	0	0	59792.7	29896.3	0	0	30136.9	60273.8	30330	19734.6	0	109333	44605.2	46372.7	48140.2		0	0	135671	429656	0	0	0	0	0	0	0	0	0	0	0	0	0	0	208599	3.27066e+06	625602	1.00289e+06	2.01988e+06	273133	223890	174647	0	173230	148374	160887	159224	322718	624202	504709	605231	796552	1.00401e+06	674324	522003	593685	443123	457729	317295	188619	240451	148309	130660	0	200962	106675	88881.8	49817.2	10752.5	57075.7	9139.77	0	19905.7	39811.3	46155.6	52499.9		0	0	33716.4	81412.4	0	0	0	0	0	0	0	0	0	0	0	114980	218859	118105	601505	2.17635e+06	732269	417039	642839	0	0	0	142131	135057	175245	129863	322081	607056	459241	569938	908337	409609	930639	605643	201473	569237	244386	187536	235254	225010	270459	94667.8	128984	38143.4	0	87792.6	69743.1	89648	109553	50125.3	19798.1	0	0	0	0	0		11576	0	68857	313138	0	0	0	0	0	0	0	0	0	0	262445	0	170150	70820	1.01316e+06	997750	883452	75990	826604	0	105652	211305	581257	0	0	691943	78605	144855	114226	209107	258708	758195	447440	271365	242564	265908	483714	420164	522720	111408	330778	38326	61375	68975.8	49100.7	19310	20982.5	48437.4	75892.4	35416.5	43401.8	16315	75428.8	37788.6	38672.3	39556.1		0	0	84693.6	255534	0	0	0	0	0	0	0	0	0	0	0	57489.9	109429	59052.7	405052	2.7235e+06	678935	709964	1.33136e+06	136566	111945	87323.4	71065.7	154144	161809	145375	240653	464887	541721	537323	756784	603081	967325	639984	361738	581461	343754	322633	276275	206814	255455	121488	129822	19071.7	100481	97234	79312.5	69732.6	60152.7	53600.5	14468.9	0	9952.83	19905.7	23077.8	26249.9		0	0	13837.2	19120.3	0	0	0	0	0	0	0	0	0	0	0	0	370219	0	0	80094.9	0	0	81197.9	54982.8	98693.4	0	56654.4	0	0	0	22052.8	0	0	0	336772	991966	1.60665e+06	1.05132e+06	883326	795986	835278	267817	293123	91338.1	0	115279	107327	99375.9	76475.9	35687.4	33364.6	31041.9	26359.8	20542.5	14725.1	0	0	0	0	0		0	0	38571.6	0	0	0	0	0	0	0	0	0	0	0	0	165554	282933	0	126059	241559	120780	0	0	133225	0	0	0	101628	0	0	0	0	192691	0	60719	294956	1.09103e+06	1.33806e+06	1.0945e+06	377232	429525	584961	240342	176896	132582	158211	202878	27752.7	99483.7	86438.7	70414.8	54390.8	48967.8	18929.1	0	3606.23	0	0	0	0	3.27066e+06	F-actin-capping protein subunit alpha-1	CAPZA1	0.00425041	0	0.0252825	0.114976	0	0	0	0	0	0	0	0	0	0	0.096363	0	0.0624746	0.0260033	0.372007	0.366348	0.324381	0.0279015	0.303507	0	0.0387928	0.0775857	0.213422	0	0	0.254063	0.0288617	0.053187	0.041941	0.0767787	0.0949908	0.27839	0.164288	0.099638	0.0890632	0.0976343	0.177607	0.154273	0.191929	0.0409062	0.121453	0.0140723	0.0225353	0.0253261	0.0180285	0.00709013	0.00770423	0.017785	0.0278657	0.013004	0.015936	0.00599044	0.0276955	0.013875	0.0141995	0.014524		0	0	0.0310973	0.0938254	0	0	0	0	0	0	0	0	0	0	0	0.0211088	0.0401796	0.0216826	0.148725	1	0.249287	0.26068	0.48884	0.0501437	0.0411033	0.0320629	0.0260935	0.0565975	0.0594122	0.0533778	0.0883614	0.170694	0.198906	0.197291	0.277871	0.221436	0.355177	0.234985	0.132821	0.213497	0.126218	0.118462	0.101441	0.0759368	0.0937964	0.0446074	0.0476673	0.00700264	0.036894	0.0357018	0.0291215	0.025604	0.0220865	0.0196807	0.00531261	0	0.00365442	0.00730884	0.00847357	0.0096383		0	0	0.00508066	0.00702049	0	0	0	0	0	0	0	0	0	0	0	0	0.135935	0	0	0.0294088	0	0	0.0298137	0.0201882	0.0362376	0	0.020802	0	0	0	0.00809722	0	0	0	0.123654	0.364224	0.589922	0.386017	0.324334	0.292265	0.306692	0.0983355	0.107627	0.033537	0	0.0423275	0.0394078	0.0364882	0.0280799	0.0131035	0.0122506	0.0113978	0.00967864	0.00754266	0.00540667	0	0	0	0	0		0	0	0.0141625	0	0	0	0	0	0	0	0	0	0	0	0	0.060787	0.103886	0	0.0462857	0.0886942	0.0443471	0	0	0.0489168	0	0	0	0.0373153	0	0	0	0	0.0707511	0	0.0222944	0.1083	0.400599	0.491299	0.401873	0.13851	0.15771	0.214782	0.0882472	0.0649514	0.0486806	0.058091	0.0744916	0.0101901	0.0365278	0.031738	0.0258545	0.0199709	0.0179797	0.00695027	0	0.00132411	0	0	0	0	1.34529	1.79143	0
sp|Q86YS6|RAB43_HUMAN Ras-related protein Rab-43 OS=Homo sapiens OX=9606 GN=RAB43 PE=1 SV=1	Q86YS6	Q86YS6	23.339	3	10	44.3	212	0	15.567	117	Ras-related protein Rab-43	0	87001	727580	425090	4831000	292880	71439	0	54854	0	0	0	0	0	0	0	0	0	42638	78085	0	0	0	0	0	0	0	0	95905	0	0	147790	0	0	0	0	0	0	0	0	0	0	0	143070	0	0	0	0	0	0	0	0	0	0	0	0	0	0	0	0		0	209349	775868	746004	305086	231248	118650	70188.5	0	0	0	151500	0	0	0	0	0	0	0	0	0	0	0	0	0	0	0	0	0	0	0	0	0	0	0	0	0	0	0	0	0	0	0	0	0	0	0	0	0	0	0	0	0	0	0	45308.3	34532.7	14096.1	7048.06	0		0	954720	3.63103e+06	1.45982e+07	1.87772e+07	310358	196077	140810	0	0	0	0	0	0	0	0	0	0	0	0	0	0	0	0	0	0	0	28684.4	0	308258	0	0	149801	32309.3	0	0	0	0	0	0	0	0	0	0	0	0	0	0	0	0	0	0	0	31495.1	0	28578.6	14289.3	0	15745.1	31490.2		0	48466.8	2.59069e+06	6.18301e+06	6.34341e+06	9.92973e+06	227034	123923	0	0	0	0	0	0	0	0	0	0	0	75595	161563	0	0	0	69152.5	138305	0	0	0	288712	0	129673	0	0	0	0	0	50240.9	0	0	0	0	0	94014.9	0	0	0	0	0	0	0	0	0	0	0	0	0	25304	25304	25304		0	148175	751724	585547	2.56804e+06	262064	95044.7	35094.3	27427	0	0	75750.1	0	0	0	0	0	0	21319	39042.5	0	0	0	0	0	0	0	0	47952.5	0	0	73895	0	0	0	0	0	0	0	0	0	0	0	71535	0	0	0	0	0	0	0	0	0	0	0	22654.1	17266.4	7048.06	3524.03	0		0	501593	3.11086e+06	1.03906e+07	1.25603e+07	5.12004e+06	211555	132366	0	0	0	0	0	0	0	0	0	0	0	37797.5	80781.7	0	0	0	34576.2	69152.5	0	14342.2	0	298485	0	64836.7	74900.3	16154.6	0	0	0	25120.5	0	0	0	0	0	47007.4	0	0	0	0	0	0	0	0	0	15747.5	0	14289.3	7144.64	12652	20524.5	28397.1		19800	999687	4.84905e+06	4.83396e+06	156109	692860	0	0	0	0	0	0	0	0	0	50670.9	0	0	0	68096.9	0	298693	0	0	0	0	0	0	1.08958e+06	154441	0	169227	0	0	0	0	0	0	0	0	0	74580.2	0	0	0	0	0	0	0	9831.43	4915.71	0	0	3956.84	7913.67	0	0	0	0	0		27843.6	540641	4.54297e+06	515749	300463	134733	37854.4	0	0	0	0	0	0	0	0	0	0	0	15590.3	0	0	0	175363	0	0	0	140202	0	929422	0	0	170827	0	0	57768.1	0	0	0	0	0	0	0	0	0	0	0	0	0	0	0	104133	208265	147923	160993	86337.8	58794.5	35313.5	0	0	0	1.87772e+07	Ras-related protein Rab-43	RAB43	0	0.0117971	0.0598492	0.0466189	0.204457	0.0208645	0.00756708	0.00279406	0.00218363	0	0	0.00603092	0	0	0	0	0	0	0.00169733	0.00310841	0	0	0	0	0	0	0	0	0.00381778	0	0	0.00588322	0	0	0	0	0	0	0	0	0	0	0	0.00569533	0	0	0	0	0	0	0	0	0	0	0	0.00180363	0.00137468	0.000561138	0.000280569	0		0	0.0399348	0.247674	0.827258	1	0.407637	0.0168432	0.0105385	0	0	0	0	0	0	0	0	0	0	0	0.00300928	0.00643151	0	0	0	0.00275282	0.00550564	0	0.00114187	0	0.0237642	0	0.00516204	0.00596326	0.00128617	0	0	0	0.00199999	0	0	0	0	0	0.00374254	0	0	0	0	0	0	0	0	0	0.00125375	0	0.00113766	0.000568828	0.0010073	0.00163408	0.00226086		0.0015764	0.0795911	0.386062	0.38486	0.0124288	0.0551627	0	0	0	0	0	0	0	0	0	0.00403422	0	0	0	0.0054216	0	0.0237807	0	0	0	0	0	0	0.0867478	0.0122959	0	0.0134732	0	0	0	0	0	0	0	0	0	0.00593777	0	0	0	0	0	0	0	0.000782739	0.000391369	0	0	0.000315027	0.000630055	0	0	0	0	0		0.00221679	0.0430436	0.361693	0.0410619	0.0239217	0.0107269	0.00301381	0	0	0	0	0	0	0	0	0	0	0	0.00124123	0	0	0	0.0139617	0	0	0	0.0111623	0	0.0739969	0	0	0.0136006	0	0	0.00459927	0	0	0	0	0	0	0	0	0	0	0	0	0	0	0	0.00829062	0.0165812	0.011777	0.0128176	0.00687386	0.00468098	0.00281152	0	0	0	6.76642	1.78645	0
sp|Q9UNS2|CSN3_HUMAN COP9 signalosome complex subunit 3 OS=Homo sapiens OX=9606 GN=COPS3 PE=1 SV=3;sp|Q9UNS2-2|CSN3_HUMAN Isoform 2 of COP9 signalosome complex subunit 3 OS=Homo sapiens OX=9606 GN=COPS3	Q9UNS2;Q9UNS2-2	Q9UNS2	47.873	2	8	28.6	423	0	51.293	110	COP9 signalosome complex subunit 3	0	0	123000	0	0	0	0	0	0	0	0	0	0	0	0	0	21594	0	0	0	0	0	119970	0	0	0	137780	451610	401510	440320	329580	547200	144000	43544	34059	22585	0	0	0	0	0	0	0	0	0	0	0	0	0	0	0	0	0	0	0	0	0	0	0	0		96541	0	0	247547	0	0	0	0	0	48342.9	0	120221	0	0	0	0	0	0	114119	0	0	0	0	131711	65855.4	0	291184	203428	179743	459696	685200	413662	196702	0	0	53902.1	43488.5	0	0	0	0	0	0	0	0	0	0	0	0	0	0	0	0	0	0	0	0	0	0	0		0	0	0	0	185655	0	0	0	340728	0	0	367271	0	0	0	0	0	0	0	0	0	0	0	0	0	0	210244	1.0341e+06	1.12075e+06	1.24857e+06	1.08358e+06	793296	216399	0	75900.1	65392	46828.1	0	45505.9	41692.1	0	0	0	0	0	0	0	0	0	0	0	0	0	0	0	0	0	0	0	0		0	0	154389	0	0	0	0	0	0	0	0	0	0	0	0	0	0	28975.7	0	0	0	0	0	0	0	0	629369	880885	453901	787595	487660	359677	273696	0	0	33854.3	0	25587.6	0	0	0	0	0	0	0	0	0	0	0	0	0	0	0	0	0	0	0	0	0	0		48270.5	0	61500	123774	0	0	0	0	0	24171.4	0	60110.4	0	0	0	0	10797	0	57059.7	0	0	0	59985	65855.4	32927.7	0	214482	327519	290627	450008	507390	480431	170351	21772	17029.5	38243.5	21744.2	0	0	0	0	0	0	0	0	0	0	0	0	0	0	0	0	0	0	0	0	0	0	0		0	0	77194.5	0	92827.4	0	0	0	170364	0	0	183636	0	0	0	0	0	14487.9	0	0	0	0	0	0	0	0	419806	957495	787327	1.01808e+06	785618	576487	245047	0	37950.1	49623.2	23414.1	12793.8	22752.9	20846.1	0	0	0	0	0	0	0	0	0	0	0	0	0	0	0	0	0	0	0	0		0	141143	0	0	0	0	0	0	0	0	551648	275824	0	82452.5	0	126770	0	0	0	0	0	0	39171.3	0	0	0	287353	328362	110247	224044	72346.7	309350	34230.8	23613.5	16713.8	0	0	0	0	0	0	78378.4	0	0	43312.2	0	0	0	0	0	0	0	0	0	0	0	0	0	0	7219.5		0	0	138227	0	0	0	0	0	0	0	0	0	0	0	0	0	0	0	0	0	0	0	0	0	0	0	41709.8	64625.6	120912	85826.8	78017.5	42648.5	64404.8	0	0	0	0	0	0	0	0	0	0	0	0	0	0	0	0	0	0	0	0	0	0	0	0	0	0	0	1.24857e+06	COP9 signalosome complex subunit 3	COPS3	0.0474132	0	0.0604078	0.121575	0	0	0	0	0	0.0237422	0	0.0590429	0	0	0	0	0.0106053	0	0.0560464	0	0	0	0.0589197	0.0646859	0.0323429	0	0.210673	0.321702	0.285465	0.442016	0.498379	0.471899	0.167326	0.0213853	0.0167271	0.0375643	0.0213581	0	0	0	0	0	0	0	0	0	0	0	0	0	0	0	0	0	0	0	0	0	0	0		0	0	0.0758236	0	0.0911789	0	0	0	0.167339	0	0	0.180374	0	0	0	0	0	0.0142306	0	0	0	0	0	0	0	0	0.412351	0.94049	0.773344	1	0.771666	0.566248	0.240696	0	0.0372761	0.0487419	0.0229983	0.0125666	0.0223489	0.0204759	0	0	0	0	0	0	0	0	0	0	0	0	0	0	0	0	0	0	0	0		0	0.138637	0	0	0	0	0	0	0	0	0.541851	0.270925	0	0.0809881	0	0.124519	0	0	0	0	0	0	0.0384756	0	0	0	0.28225	0.322531	0.108289	0.220065	0.0710618	0.303856	0.0336228	0.0231941	0.016417	0	0	0	0	0	0	0.0769865	0	0	0.042543	0	0	0	0	0	0	0	0	0	0	0	0	0	0	0.00709129		0	0	0.135773	0	0	0	0	0	0	0	0	0	0	0	0	0	0	0	0	0	0	0	0	0	0	0	0.0409691	0.0634779	0.118765	0.0843026	0.0766319	0.0418911	0.063261	0	0	0	0	0	0	0	0	0	0	0	0	0	0	0	0	0	0	0	0	0	0	0	0	0	0	0	1.80122	1.7815	0
sp|Q96CN7|ISOC1_HUMAN Isochorismatase domain-containing protein 1 OS=Homo sapiens OX=9606 GN=ISOC1 PE=1 SV=3	Q96CN7	Q96CN7	32.236	1	8	41.3	298	0	26.008	241	Isochorismatase domain-containing protein 1	0	0	0	0	0	0	0	0	0	0	0	0	0	0	0	0	0	0	0	0	0	0	0	0	33653	67306	126790	291690	671800	769790	2284800	1619900	885240	526960	768890	499300	319950	360130	174340	140680	53254	71891	0	0	120020	0	0	92166	21025	34583	0	0	0	0	27235	0	0	0	0	0		0	0	0	0	0	0	0	0	0	0	0	0	0	0	0	0	0	0	0	0	0	0	0	0	0	0	0	0	327419	635368	1.07434e+06	553260	1.91022e+06	1.73082e+06	1.09716e+06	1.45262e+06	888097	435464	668257	317025	317443	302632	287821	477186	270138	302978	75398.5	76859.5	57526.4	38193.2	82075.9	72729.2	63382.4	0	0	0	47700.9	0	0	0		0	0	0	0	0	0	0	0	0	0	0	0	647113	319966	466279	0	0	0	0	0	0	0	0	0	0	0	188472	385135	497935	739721	1.67808e+06	2.66066e+06	2.73117e+06	1.86811e+06	2.28384e+06	769684	896227	653106	637066	640828	541136	147505	113425	236999	286665	0	68748.2	73302.8	69244.8	179206	34719.3	43209	51698.7	0	0	31309.4	15654.7	0	30775.3	61550.6		0	0	0	0	0	0	0	0	0	0	0	0	0	0	0	0	0	0	0	0	0	0	0	0	84396.7	168793	205867	569649	757218	1.45046e+06	2.82527e+06	3.20569e+06	2.16156e+06	1.33355e+06	640981	491965	849562	567035	263184	400421	463734	404081	55009.4	91605.6	0	111765	122299	88681.4	106794	28033.6	42482.6	51246.5	60010.4	71899.9	85714.8	29415.1	23616.6	48984	48984	48984		0	0	0	0	0	0	0	0	0	0	0	0	0	0	0	0	0	0	0	0	0	0	0	0	16826.5	33653	63395	145845	499609	702579	1.67957e+06	1.08658e+06	1.39773e+06	1.12889e+06	933023	975960	604023	397797	421298	228852	185348	187261	143910	238593	195079	151489	37699.3	84512.7	39275.7	36388.1	41038	36364.6	31691.2	0	13617.5	0	23850.5	0	0	0		0	0	0	0	0	0	0	0	0	0	0	0	323557	159983	233139	0	0	0	0	0	0	0	0	0	42198.4	84396.7	197169	477392	627576	1.09509e+06	2.25167e+06	2.93317e+06	2.44636e+06	1.60083e+06	1.46241e+06	630824	872895	610070	450125	520625	502435	275793	84217.3	164302	143333	55882.6	95523.5	80992.1	88019.5	103620	38600.9	47227.7	55854.6	35949.9	42857.4	30362.3	19635.7	24492	39879.7	55267.3		0	0	0	0	0	0	0	0	0	0	0	0	0	0	297921	0	0	0	0	0	0	0	0	0	0	0	119891	154289	530388	843206	347560	1.18416e+06	438988	370674	208058	209485	406479	187460	74993.8	64526.8	46033.7	60328.7	72250.2	57740.2	56857.8	28190	36237.8	44285.5	59272.6	12764.6	17714.1	22663.6	10134	12361.3	14588.6	16173.4	13554.6	7370.47	0	0		0	0	0	0	0	0	0	0	0	0	0	0	0	0	0	0	0	0	0	0	0	0	0	0	0	0	0	97376.8	121612	382833	469127	476854	296691	118092	185399	146056	311017	231403	232015	229561	74049.8	62188.2	0	65880.9	0	0	0	0	36654	34272.1	22703.2	11134.3	21982.8	18269.9	0	14290.8	10777.2	0	0	0	3.20569e+06	Isochorismatase domain-containing protein 1	ISOC1	0	0	0	0	0	0	0	0	0	0	0	0	0	0	0	0	0	0	0	0	0	0	0	0	0.00573662	0.0114732	0.0216131	0.0497226	0.170331	0.239529	0.572612	0.370446	0.476526	0.38487	0.318094	0.332732	0.205928	0.13562	0.143632	0.0780221	0.0631905	0.0638427	0.0490631	0.081343	0.0665078	0.0516468	0.0128527	0.0288128	0.0133902	0.0124057	0.013991	0.0123977	0.0108044	0	0.00464259	0	0.00813129	0	0	0		0	0	0	0	0	0	0	0	0	0	0	0	0.11031	0.0545427	0.0794837	0	0	0	0	0	0	0	0	0	0.0143866	0.0287732	0.0672206	0.162756	0.213958	0.373346	0.767659	1	0.834033	0.545768	0.498577	0.215066	0.297594	0.20799	0.15346	0.177495	0.171294	0.0940255	0.028712	0.0560152	0.0488661	0.0190519	0.0325666	0.0276125	0.0300083	0.035327	0.0131601	0.0161013	0.0190424	0.0122563	0.0146113	0.0103513	0.00669435	0.00835001	0.0135961	0.0188422		0	0	0	0	0	0	0	0	0	0	0	0	0	0	0.10157	0	0	0	0	0	0	0	0	0	0	0	0.0408741	0.0526014	0.180824	0.287472	0.118493	0.403712	0.149663	0.126373	0.0709327	0.0714192	0.13858	0.0639104	0.0255675	0.021999	0.0156942	0.0205677	0.0246321	0.0196852	0.0193844	0.00961077	0.0123545	0.0150982	0.0202077	0.0043518	0.00603922	0.00772664	0.00345498	0.00421432	0.00497366	0.00551396	0.00462113	0.0025128	0	0		0	0	0	0	0	0	0	0	0	0	0	0	0	0	0	0	0	0	0	0	0	0	0	0	0	0	0	0.0331985	0.041461	0.130519	0.159938	0.162573	0.10115	0.040261	0.0632076	0.0497945	0.106034	0.0788918	0.0791004	0.0782638	0.0252456	0.0212017	0	0.0224606	0	0	0	0	0.0124964	0.0116843	0.00774014	0.00379598	0.00749455	0.00622872	0	0.00487213	0.00367426	0	0	0	1.6344	1.77838	0
sp|Q92508|PIEZ1_HUMAN Piezo-type mechanosensitive ion channel component 1 OS=Homo sapiens OX=9606 GN=PIEZO1 PE=1 SV=4	Q92508	Q92508	286.79	2	56	28.6	2521	0	323.31	1169	Piezo-type mechanosensitive ion channel component 1	0	6912.3	0	0	0	4071.3	0	0	13448	0	0	0	0	0	78847	0	20702	42408	79812	70296	90799	141270	8280600	0	0	0	87026	40699	67179	46550	40633	19018	67467	63587	46496	35715	69632	9039.1	54000	4483	163200	485630	2777400	4379300	2968400	1291400	260760	134520	55374	21065	23685	28316.5	32948	1369	0	1845.5	11814	0	0	0		5012.57	0	0	0	24416.8	0	0	0	0	0	27757.1	0	0	101642	31266.4	28656.6	34120.8	47028.3	62532.8	0	0	9553.86	0	0	47791	95582	86753.3	195737	0	40355.7	0	19646.1	34724.2	59235.9	89171.7	26436.1	20786.9	42260.8	411297	201561	159923	641243	1.12256e+06	7.35224e+06	3.85392e+06	2.08126e+06	898410	130818	81024.4	31231	56318.8	34257.9	12197	0	27340.4	17021.8	0	13957.7	6978.87	0		0	0	0	10851.2	0	5071.19	0	35093.8	0	0	89223.8	0	0	28254.5	26277.6	0	0	41557	0	0	31418.5	0	72856.6	25951.9	27619.4	29286.9	28941.7	22449.2	115599	0	0	111797	75017.5	283115	10265.7	37132.6	52332.2	43318.9	390362	244848	0	773168	4.66588e+06	5.23647e+06	2.78116e+06	1.36801e+06	241868	86766.5	226707	6565.58	67912.8	33956.4	0	0	8795.52	0	0	0	13179.5	26359.1		0	0	7251.72	16128.5	0	33439.5	0	102305	5678.13	161285	0	45839.5	0	22697.9	67289.4	16197.5	0	82011.9	77924.2	48590.3	36617.3	0	181719	165890	139334	112777	30593	0	27862.3	40053.3	0	67381.7	5058.8	220305	37934.3	43982	43717.2	8646.9	22107.2	17112.9	50895	737374	3.60011e+06	4.52266e+06	2.61293e+06	671414	204232	95393	89527.8	30400.6	18171.9	14068.3	9964.65	4869.7	0	3687.43	3283.77	1441.56	1441.56	1441.56		2506.28	3456.15	0	0	12208.4	2035.65	0	0	6724	0	13878.6	0	0	50820.8	55056.7	14328.3	27411.4	44718.2	71172.4	35148	45399.5	75411.9	4140300	0	23895.5	47791	86889.7	118218	33589.5	43452.9	20316.5	19332	51095.6	61411.5	67833.8	31075.6	45209.4	25650	232648	103022	161562	563436	1.94998e+06	5.86577e+06	3.41116e+06	1.68633e+06	579585	132669	68199.2	26148	40001.9	31287.2	22572.5	684.5	13670.2	9433.64	5907	6978.87	3489.43	0		0	0	3625.86	13489.9	0	19255.3	0	68699.4	2839.07	80642.7	44611.9	22919.8	0	25476.2	46783.5	8098.75	0	61784.5	38962.1	24295.1	34017.9	0	127288	95921.1	83476.6	71032.2	29767.4	11224.6	71730.7	20026.6	0	89589.2	40038.2	251710	24100	40557.3	48024.7	25982.9	206235	130980	25447.5	755271	4.133e+06	4.87957e+06	2.69705e+06	1.01971e+06	223050	91079.8	158117	18483.1	43042.3	24012.3	4982.33	2434.85	4397.76	1843.71	1641.88	720.779	7310.54	13900.3		0	0	0	0	0	0	0	284678	0	0	6459.71	3229.85	0	32571.5	48539.5	36826.1	69099.9	0	16198.2	12075.2	129948	313714	289456	144686	29473.6	53722	71209.3	24188.4	23616.9	52609.4	12708.1	31136.3	9901.74	26645.2	15168.3	0	46742.4	167773	916621	656835	213331	595421	2.5756e+06	3.13872e+06	1.57846e+06	438588	269527	100465	28079.1	2663.07	3031.6	3400.12	554.743	704.868	854.994	0	0	2607.93	0	1712.12		0	0	0	0	0	0	0	0	0	0	101313	20329.5	0	14200.6	8367.58	40299.4	56030.9	0	0	248656	296114	343572	173237	43107.1	19465.3	0	24824.6	14796.1	51074.7	17476.3	0	18248.4	29662.2	30954.7	3988.75	16902.3	9884.02	3448.4	556310	527545	323853	227189	3.61859e+06	4.13383e+06	2.96723e+06	1.13601e+06	685555	132355	52247.4	29068.6	22682.3	16296.1	1377.73	1190.64	1770.66	0	0	2046.7	2046.7	2046.7	8280600	Piezo-type mechanosensitive ion channel component 1	PIEZO1	0.000427273	0.000589207	0	0	0.0020813	0.000347039	0	0	0.00114631	0	0.00236603	0	0	0.00866396	0.0093861	0.0024427	0.00467311	0.00762358	0.0121335	0.00599205	0.00773973	0.0128563	0.705841	0	0.00407372	0.00814744	0.014813	0.0201539	0.00572636	0.00740787	0.00346357	0.00329574	0.00871081	0.0104695	0.0115644	0.00529778	0.00770733	0.00437282	0.039662	0.0175633	0.0275431	0.096055	0.332434	1	0.581536	0.287487	0.098808	0.0226175	0.0116266	0.00445773	0.00681955	0.00533386	0.00384817	0.000116694	0.0023305	0.00160825	0.00100703	0.00118976	0.000594881	0		0	0	0.000618139	0.00229976	0	0.00328266	0	0.0117119	0.000484006	0.013748	0.00760546	0.00390737	0	0.0043432	0.00797568	0.00138068	0	0.0105331	0.00664228	0.00414185	0.0057994	0	0.0217001	0.0163527	0.0142311	0.0121096	0.00507476	0.00191358	0.0122287	0.00341415	0	0.0152732	0.00682573	0.0429117	0.00410858	0.00691423	0.00818728	0.00442958	0.035159	0.0223296	0.0043383	0.128759	0.704596	0.831872	0.459794	0.173841	0.0380256	0.0155273	0.026956	0.00315101	0.00733788	0.00409364	0.00084939	0.000415095	0.000749733	0.000314317	0.00027991	0.000122879	0.00124631	0.00236973		0	0	0	0	0	0	0	0.0485322	0	0	0.00110125	0.000550627	0	0.00555281	0.00827504	0.00627814	0.0117802	0	0.00276148	0.00205859	0.0221537	0.0534821	0.0493466	0.0246662	0.00502468	0.00915856	0.0121398	0.00412365	0.00402623	0.00896888	0.00216648	0.00530814	0.00168805	0.00454249	0.00258591	0	0.00796867	0.028602	0.156266	0.111978	0.0363689	0.101508	0.439089	0.535091	0.269097	0.0747708	0.0459491	0.0171273	0.00478694	0.000454003	0.000516829	0.000579655	9.45729e-05	0.000120166	0.00014576	0	0	0.000444601	0	0.000291884		0	0	0	0	0	0	0	0	0	0	0.0172719	0.00346578	0	0.00242093	0.00142651	0.00687026	0.00955218	0	0	0.0423909	0.0504817	0.0585724	0.0295335	0.00734892	0.00331845	0	0.0042321	0.00252244	0.00870725	0.00297938	0	0.00311101	0.00505682	0.00527717	0.000680004	0.00288152	0.00168503	0.000587885	0.09484	0.0899363	0.0552107	0.0387314	0.6169	0.704738	0.505854	0.193668	0.116874	0.0225639	0.00890716	0.00495563	0.0038669	0.00277817	0.000234877	0.000202981	0.000301863	0	0	0.000348922	0.000348922	0.000348922	0.801814	1.77789	0
sp|P31150|GDIA_HUMAN Rab GDP dissociation inhibitor alpha OS=Homo sapiens OX=9606 GN=GDI1 PE=1 SV=2	P31150	P31150	50.582	1	16	47.9	447	0	90.32	130	Rab GDP dissociation inhibitor alpha	0	0	0	296070	5463800	790030	0	119920	0	0	0	0	0	0	0	0	0	0	320550	0	0	0	0	0	62725	125450	0	0	0	119120	101310	253740	188620	0	0	36553	0	26301	0	0	50841	0	0	0	256820	0	0	0	78863	133940	0	0	0	0	0	0	0	0	0	0		0	41187.6	0	0	2.23637e+06	5.35947e+06	67227.9	0	0	0	0	251505	0	0	0	155902	0	0	0	153970	0	0	0	0	0	0	0	0	0	0	0	106076	0	0	100591	0	0	0	0	0	0	0	0	0	0	0	0	0	0	0	0	0	0	0	0	0	0	0	0	0		0	0	92110.9	0	1.19436e+06	8.95283e+06	98101.9	0	0	0	0	0	0	0	0	0	0	0	0	0	0	0	126514	137586	68792.9	0	0	0	0	0	0	126475	0	0	0	0	167742	0	48751.3	0	0	0	0	0	140695	0	0	0	0	0	0	0	0	0	85457.3	0	0	0	0	0		0	0	0	930116	7.33581e+06	834768	65260.5	112611	0	0	0	0	0	0	459352	0	42135.5	0	493478	0	0	0	0	127972	112516	97060.4	0	0	132310	155179	0	0	126570	109180	118595	117160	112243	92623.4	59957	0	0	0	0	0	0	0	0	0	0	0	174922	87461.1	0	0	0	0	0	0	0	0		0	20593.8	0	148035	3.85009e+06	3.07475e+06	33614	59960	0	0	0	125753	0	0	0	77951.2	0	0	160275	76985	0	0	0	0	31362.5	62725	0	0	0	59560	50655	179908	94310	0	50295.4	18276.5	0	13150.5	0	0	25420.5	0	0	0	128410	0	0	0	39431.5	66970	0	0	0	0	0	0	0	0	0	0		0	0	46055.5	465058	4.26508e+06	4.8938e+06	81681.2	56305.3	0	0	0	0	0	0	229676	0	21067.8	0	246739	0	0	0	63257.2	132779	90654.5	48530.2	0	0	66154.8	77589.4	0	63237.6	63285	54590.1	59297.4	58579.9	139993	46311.7	54354.1	0	0	0	0	0	70347.3	0	0	0	0	0	87461.1	43730.6	0	0	42728.6	0	0	0	0	0		0	0	0	0	374817	1.90466e+06	37641.6	0	0	0	0	60114.3	120229	0	0	157522	0	0	0	0	0	81728.7	0	0	0	0	0	94385	0	0	0	0	0	0	0	0	0	0	0	0	42878.6	0	0	0	0	61871.4	41630.2	21389	0	0	0	0	0	0	0	0	0	0	0	30287.7		0	0	0	0	29417.4	1.3349e+06	24165.4	0	0	0	0	0	0	0	0	0	0	0	0	0	0	0	0	0	0	0	0	0	0	59970.3	122338	109904	0	0	28737.4	246460	0	0	0	67319.1	0	0	0	0	0	92715.2	0	0	0	0	0	0	91724.8	0	0	0	0	0	0	0	8.95283e+06	Rab GDP dissociation inhibitor alpha	GDI1	0	0.00420814	0	0.0302495	0.786728	0.628296	0.00686869	0.0122522	0	0	0	0.0256963	0	0	0	0.0159286	0	0	0.0327506	0.0157311	0	0	0	0	0.00640862	0.0128172	0	0	0	0.0121705	0.0103509	0.0367624	0.0192713	0	0.0102774	0.00373462	0	0.00268718	0	0	0.00519443	0	0	0	0.0262393	0	0	0	0.00805744	0.0136847	0	0	0	0	0	0	0	0	0	0		0	0	0.00941099	0.0950301	0.871529	1	0.0166908	0.0115054	0	0	0	0	0	0	0.046932	0	0.00430499	0	0.0504187	0	0	0	0.012926	0.027132	0.0185244	0.00991667	0	0	0.0135181	0.0158546	0	0.012922	0.0129317	0.011155	0.0121168	0.0119702	0.0286062	0.00946334	0.0111067	0	0	0	0	0	0.0143748	0	0	0	0	0	0.0178718	0.00893592	0	0	0.00873118	0	0	0	0	0		0	0	0	0	0.0765902	0.389198	0.0076917	0	0	0	0	0.0122838	0.0245675	0	0	0.0321881	0	0	0	0	0	0.0167005	0	0	0	0	0	0.0192867	0	0	0	0	0	0	0	0	0	0	0	0	0.00876182	0	0	0	0	0.0126428	0.00850672	0.00437063	0	0	0	0	0	0	0	0	0	0	0	0.006189		0	0	0	0	0.00601116	0.272774	0.00493796	0	0	0	0	0	0	0	0	0	0	0	0	0	0	0	0	0	0	0	0	0	0	0.0122543	0.0249985	0.0224579	0	0	0.00587221	0.0503618	0	0	0	0.013756	0	0	0	0	0	0.0189454	0	0	0	0	0	0	0.0187431	0	0	0	0	0	0	0	1.35842	1.77711	0
sp|Q9UHW9-2|S12A6_HUMAN Isoform 2 of Solute carrier family 12 member 6 OS=Homo sapiens OX=9606 GN=SLC12A6;sp|Q9UHW9-6|S12A6_HUMAN Isoform 6 of Solute carrier family 12 member 6 OS=Homo sapiens OX=9606 GN=SLC12A6;sp|Q9UHW9-5|S12A6_HUMAN Isoform 5 of Solute	Q9UHW9-2;Q9UHW9-6;Q9UHW9-5;Q9UHW9-3;Q9UHW9-4;Q9UHW9	Q9UHW9-2	122.09	6	11	14.3	1099	0	101.78	111	Isoform 2 of Solute carrier family 12 member 6	0	0	0	14151	0	0	0	0	0	0	0	0	0	0	0	0	0	0	0	0	0	0	23286	92787	55777.5	18768	0	0	0	54108	800620	252760	35707	0	0	0	0	0	49716	0	0	0	0	0	0	0	0	0	0	6649.3	0	0	0	0	0	0	7923.1	3178.6	3178.6	3178.6		4505.41	0	0	0	0	0	0	0	0	0	0	0	0	0	0	0	0	0	0	0	0	55692.9	0	107198	53598.8	0	0	51224.6	35182.8	508562	623381	52334.9	0	0	0	0	0	0	0	0	0	0	0	0	0	0	0	0	0	0	0	0	0	0	0	0	0	0	0	0		0	0	0	23476.8	0	0	0	0	0	0	0	0	0	0	0	0	0	0	39944.9	0	0	0	0	152969	145186	137402	0	0	29892.7	647276	1.06408e+06	107218	0	16901.3	0	0	0	0	0	0	0	0	0	0	0	0	0	0	23300.9	0	0	0	0	0	0	0	0	0	0	0		0	0	0	0	0	24453.1	227212	24539.8	25862.4	0	0	0	0	0	89632.4	101039	0	0	0	0	10819.8	26201.6	61617.7	153110	88489.5	23869.1	0	0	0	250827	1.1964e+06	565733	20404.3	0	0	0	0	0	52559	0	0	0	0	0	0	0	0	0	0	4306.21	0	0	0	0	8713.75	0	3978.85	0	0	0		2252.7	0	0	7075.5	0	0	0	0	0	0	0	0	0	0	0	0	0	0	0	0	0	27846.4	11643	99992.3	54688.1	9384	0	25612.3	17591.4	281335	712001	152547	17853.5	0	0	0	0	0	24858	0	0	0	0	0	0	0	0	0	0	3324.65	0	0	0	0	0	0	3961.55	1589.3	1589.3	1589.3		0	0	0	11738.4	0	12226.5	113606	12269.9	12931.2	0	0	0	0	0	44816.2	50519.6	0	0	19972.4	0	5409.9	13100.8	30808.8	153040	116838	80635.5	0	0	14946.3	449051	1.13024e+06	336476	10202.1	8450.63	0	0	0	0	26279.5	0	0	0	0	0	0	0	0	0	11650.4	2153.1	0	0	0	0	4356.87	0	1989.43	0	0	0		0	0	0	6108.76	20807.9	0	0	0	0	0	0	0	0	74593.9	0	0	0	47738.5	52145.4	0	0	0	0	0	16689.7	0	0	0	42995.8	281404	825559	319870	22358.2	0	0	0	0	0	0	0	0	0	0	0	0	0	0	0	5221.78	0	0	0	0	0	0	0	0	0	0	0		0	0	5739.34	0	9012.89	0	22843.2	0	0	0	0	0	0	0	71469.8	0	37947.7	0	0	0	0	0	0	0	7273.77	0	0	0	117594	323500	799919	153979	25762.6	0	0	0	0	0	0	20719.9	0	0	0	0	0	0	0	0	0	0	4061.1	8122.2	0	0	1621.22	0	0	0	0	0	1.1964e+06	Isoform 2 of Solute carrier family 12 member 6	SLC12A6	0.00199311	0	0	0.00626015	0	0	0	0	0	0	0	0	0	0	0	0	0	0	0	0	0	0.0246376	0.0103013	0.0884696	0.0483861	0.00830263	0	0.0226609	0.0155642	0.248915	0.629953	0.134969	0.0157962	0	0	0	0	0	0.0219935	0	0	0	0	0	0	0	0	0	0	0.00294153	0	0	0	0	0	0	0.00350504	0.00140616	0.00140616	0.00140616		0	0	0	0.0103857	0	0.0108176	0.100515	0.010856	0.0114411	0	0	0	0	0	0.0396518	0.044698	0	0	0.0176709	0	0.00478649	0.0115911	0.0272586	0.135404	0.103374	0.0713435	0	0	0.013224	0.397305	1	0.297702	0.00902649	0.00747682	0	0	0	0	0.0232512	0	0	0	0	0	0	0	0	0	0.0103079	0.00190499	0	0	0	0	0.00385481	0	0.00176018	0	0	0		0	0	0	0.00540482	0.0184101	0	0	0	0	0	0	0	0	0.0659981	0	0	0	0.0422373	0.0461365	0	0	0	0	0	0.0147665	0	0	0	0.0380412	0.248977	0.730425	0.283009	0.0197817	0	0	0	0	0	0	0	0	0	0	0	0	0	0	0	0.00462005	0	0	0	0	0	0	0	0	0	0	0		0	0	0.00507797	0	0.00797429	0	0.0202109	0	0	0	0	0	0	0	0.063234	0	0.0335748	0	0	0	0	0	0	0	0.00643558	0	0	0	0.104043	0.286222	0.70774	0.136235	0.0227938	0	0	0	0	0	0	0.0183323	0	0	0	0	0	0	0	0	0	0	0.00359312	0.00718624	0	0	0.0014344	0	0	0	0	0	1.82782	1.77512	0
sp|Q8NAT1|PMGT2_HUMAN Protein O-linked-mannose beta-1,4-N-acetylglucosaminyltransferase 2 OS=Homo sapiens OX=9606 GN=POMGNT2 PE=1 SV=1	Q8NAT1	Q8NAT1	66.615	1	7	18.8	580	0	9.1862	35	Protein O-linked-mannose beta-1,4-N-acetylglucosaminyltransferase 2	0	0	0	0	0	0	43850	56735	0	0	0	0	62189	0	0	0	0	0	3079.8	0	0	0	0	0	20389	40778	132090	44263	176750	188470	121810	207240	92296	13178	0	28723	151570	90841	24459	29843	13141	21144	0	51412	27917	0	20793	0	6217.2	0	0	0	0	0	0	0	0	0	0	0		0	0	0	0	0	0	0	0	0	0	0	0	0	0	0	0	0	0	0	0	0	16679.1	0	155291	103246	51200.5	342061	78861.1	57517.5	265729	0	0	0	0	108319	0	40632.5	32476.4	49293.8	50511.9	0	0	0	100176	0	91459.7	0	0	0	0	12470.5	6235.26	0	0	0	0	0	0	0	0		6804.96	0	0	0	0	0	0	0	0	0	0	0	0	0	0	0	0	0	0	0	0	0	0	0	177977	355954	47298.8	503862	402640	174468	30514.8	105563	45046.7	149265	0	51978.8	106894	0	0	0	0	4291.67	44753.6	53136.6	0	0	0	0	53222.9	0	22576.3	11288.1	0	0	0	0	0	0	0	0		0	8713.52	0	0	0	0	0	0	0	0	0	0	0	0	0	0	0	0	0	0	0	0	0	91546.7	268286	445025	340345	154689	260192	154467	187547	303550	143166	0	61141.6	141386	111954	97013.7	59615.5	86227.6	0	32431.7	74804.1	24823.5	90622.3	111621	52431.1	16210.8	70287	22353	0	8172.16	16344.3	0	0	0	0	0	0	0		0	0	0	0	0	0	21925	28367.5	0	0	0	0	31094.5	0	0	0	0	0	1539.9	0	0	8339.53	0	77645.5	61817.4	45989.3	237075	61562.1	117134	227100	60905	103620	46148	6589	54159.5	14361.5	96101.2	61658.7	36876.4	40177.4	6570.5	10572	0	75793.9	13958.5	45729.9	10396.5	0	3108.6	0	6235.26	3117.63	0	0	0	0	0	0	0	0		3402.48	4356.76	0	0	0	0	0	0	0	0	0	0	0	0	0	0	0	0	0	0	0	0	0	45773.3	223131	400490	193822	329276	331416	164467	109031	204557	94106.2	74632.4	30570.8	96682.4	109424	48506.8	29807.8	43113.8	0	18361.7	59778.8	38980	45311.2	55810.3	26215.5	8105.42	61755	11176.5	11288.1	9730.15	8172.16	0	0	0	0	0	0	0		0	0	0	0	0	0	0	0	0	132451	95026.1	157353	219680	0	0	0	0	0	0	0	0	0	0	0	0	106690	56200.2	94047.2	191231	121063	197132	167580	166222	11031.6	23144	67747.4	73153.2	0	0	0	0	0	11403.1	0	15359.3	0	0	0	4947.08	0	0	0	0	0	0	0	0	0	0	0		0	0	0	0	0	0	0	0	0	0	0	0	0	0	0	0	0	0	0	0	0	0	0	0	0	40971.2	48763.5	0	55117.5	63565.8	109406	149355	22201	0	17507.3	17066.3	0	46620	0	0	10601.2	20897.2	18590.3	0	4741.54	0	0	0	0	0	0	0	0	0	0	0	0	0	0	0	503862	Protein O-linked-mannose beta-1,4-N-acetylglucosaminyltransferase 2	POMGNT2	0	0	0	0	0	0	0.0547455	0.0708321	0	0	0	0	0.0776412	0	0	0	0	0	0.00384504	0	0	0.0208233	0	0.193876	0.154355	0.114833	0.591964	0.153717	0.292476	0.567055	0.152076	0.258733	0.115229	0.0164524	0.135233	0.0358599	0.239959	0.153958	0.0920783	0.100321	0.0164062	0.0263977	0	0.189253	0.0348536	0.114185	0.0259595	0	0.007762	0	0.0155691	0.00778455	0	0	0	0	0	0	0	0		0.0084958	0.0108786	0	0	0	0	0	0	0	0	0	0	0	0	0	0	0	0	0	0	0	0	0	0.114293	0.557147	1	0.483963	0.822183	0.827528	0.410666	0.272244	0.510767	0.234978	0.186353	0.0763336	0.241411	0.273226	0.121119	0.0744283	0.107653	0	0.0458481	0.149264	0.097331	0.113139	0.139355	0.0654587	0.0202388	0.154199	0.0279071	0.0281858	0.0242956	0.0204054	0	0	0	0	0	0	0		0	0	0	0	0	0	0	0	0	0.330722	0.237275	0.392902	0.548529	0	0	0	0	0	0	0	0	0	0	0	0	0.266399	0.140329	0.234831	0.477493	0.302287	0.492227	0.418437	0.415046	0.0275452	0.0577894	0.169161	0.182659	0	0	0	0	0	0.028473	0	0.0383513	0	0	0	0.0123526	0	0	0	0	0	0	0	0	0	0	0		0	0	0	0	0	0	0	0	0	0	0	0	0	0	0	0	0	0	0	0	0	0	0	0	0	0.102303	0.12176	0	0.137625	0.15872	0.273181	0.372931	0.0554348	0	0.0437146	0.0426137	0	0.116408	0	0	0.0264707	0.0521791	0.046419	0	0.0118394	0	0	0	0	0	0	0	0	0	0	0	0	0	0	0	1.71428	1.77465	0
sp|Q13277-2|STX3_HUMAN Isoform B of Syntaxin-3 OS=Homo sapiens OX=9606 GN=STX3;sp|Q13277-3|STX3_HUMAN Isoform 3 of Syntaxin-3 OS=Homo sapiens OX=9606 GN=STX3;sp|Q13277|STX3_HUMAN Syntaxin-3 OS=Homo sapiens OX=9606 GN=STX3 PE=1 SV=3	Q13277-2;Q13277-3;Q13277	Q13277-2	28.86	3	5	21	252	0	8.6064	35	Isoform B of Syntaxin-3	0	0	0	0	0	0	0	0	0	0	0	243490	219380	174510	0	103250	660770	533400	614700	439130	371430	0	288530	0	0	0	0	0	0	0	0	0	0	129510	0	0	0	0	0	0	0	165550	0	0	0	0	0	0	0	0	0	0	0	0	0	0	0	0	0	0		0	0	0	0	0	0	0	0	0	565167	1.31951e+06	706455	738973	0	0	0	327370	165166	300822	0	0	110432	0	0	0	0	0	0	0	0	0	0	0	0	0	0	0	0	0	0	0	0	0	0	0	0	0	0	0	0	0	0	0	0	0	0	0	0	0	0		0	0	0	29164.8	0	0	0	0	0	625683	2.31201e+06	1.0884e+06	257142	290280	86255.2	332733	0	1.1747e+06	405490	0	1.16285e+06	408975	0	540257	270129	0	0	0	0	0	0	0	0	0	0	0	0	0	0	0	0	0	0	0	0	0	0	0	0	0	0	0	0	0	0	0	0	0	0	0		22798	0	22109.4	0	0	0	0	0	0	0	743069	500797	1.88637e+06	649101	0	0	171263	341747	206178	474146	189371	0	268123	202274	101137	0	0	0	0	0	0	0	0	128973	0	0	0	0	0	0	0	0	0	208047	0	0	0	0	0	0	0	0	0	0	0	0	0	0	0	0		0	0	0	0	0	0	0	0	0	282584	659753	474972	479176	87255	0	51625	494070	349283	457761	219565	185715	55215.8	144265	0	0	0	0	0	0	0	0	0	0	64755	0	0	0	0	0	0	0	82775	0	0	0	0	0	0	0	0	0	0	0	0	0	0	0	0	0	0		11399	0	11054.7	14582.4	0	0	0	0	0	312842	1.52754e+06	794596	1.07176e+06	469691	43127.6	166366	85631.4	758224	305834	237073	676109	204487	134061	371266	185633	0	0	0	0	0	0	0	0	64486.3	0	0	0	0	0	0	0	0	0	104023	0	0	0	0	0	0	0	0	0	0	0	0	0	0	0	0		0	0	0	0	0	0	0	0	0	245986	1.12005e+06	760367	400688	0	0	0	0	42276.8	0	0	488428	0	0	0	0	0	0	0	0	0	0	0	0	10659.3	0	0	0	0	0	0	0	0	0	0	0	0	17939.8	35879.7	0	0	0	0	0	0	0	0	0	0	0	0		0	0	0	0	0	0	0	0	0	75860.2	664108	491962	97509.3	0	0	0	0	0	0	0	72274	144548	0	0	0	0	0	0	0	0	0	0	0	0	0	0	0	0	0	0	89283.6	0	0	0	0	0	0	0	0	0	0	0	0	0	0	0	0	0	0	0	2.31201e+06	Isoform B of Syntaxin-3	STX3	0	0	0	0	0	0	0	0	0	0.184992	0.431905	0.310939	0.313691	0.0571212	0	0.0337961	0.323441	0.228657	0.299672	0.143737	0.121578	0.0361468	0.0944426	0	0	0	0	0	0	0	0	0	0	0.0423916	0	0	0	0	0	0	0	0.0541884	0	0	0	0	0	0	0	0	0	0	0	0	0	0	0	0	0	0		0.0074623	0	0.00723693	0.00954632	0	0	0	0	0	0.204801	1	0.52018	0.701622	0.307481	0.0282333	0.108911	0.0560583	0.496369	0.200213	0.155199	0.442612	0.133867	0.0877629	0.243048	0.121524	0	0	0	0	0	0	0	0	0.0422157	0	0	0	0	0	0	0	0	0	0.0680986	0	0	0	0	0	0	0	0	0	0	0	0	0	0	0	0		0	0	0	0	0	0	0	0	0	0.161034	0.733235	0.497772	0.262309	0	0	0	0	0.0276764	0	0	0.319748	0	0	0	0	0	0	0	0	0	0	0	0	0.00697809	0	0	0	0	0	0	0	0	0	0	0	0	0.0117443	0.0234885	0	0	0	0	0	0	0	0	0	0	0	0		0	0	0	0	0	0	0	0	0	0.0496616	0.434756	0.322061	0.0638341	0	0	0	0	0	0	0	0.047314	0.0946279	0	0	0	0	0	0	0	0	0	0	0	0	0	0	0	0	0	0	0.0584492	0	0	0	0	0	0	0	0	0	0	0	0	0	0	0	0	0	0	0	1.80107	1.76158	0
sp|Q9UJ99|CAD22_HUMAN Cadherin-22 OS=Homo sapiens OX=9606 GN=CDH22 PE=2 SV=2	Q9UJ99	Q9UJ99	89.09	1	1	2.2	828	0.0091652	2.4768	29	Cadherin-22	0	0	0	0	0	0	0	0	0	0	0	0	0	0	0	0	0	0	0	0	306500	196730	102490	223210	524305	825400	1163300	651140	96404	0	0	0	0	0	0	0	0	0	0	0	0	0	0	0	0	0	0	0	0	0	0	0	0	0	0	0	0	0	0	0		0	0	0	0	0	0	0	0	0	0	0	0	0	0	0	0	0	0	0	0	0	0	291683	479551	444290	409028	730864	1.01064e+06	779681	487355	212809	0	0	0	0	0	0	0	0	0	0	0	0	0	0	0	0	0	0	0	0	0	0	0	0	0	0	0	0	0		0	0	0	0	0	0	0	0	0	0	0	0	0	0	0	0	0	0	0	0	0	215031	147047	132452	349805	567158	569731	808228	481048	205017	0	0	0	0	0	0	0	0	0	0	0	0	0	0	0	0	0	0	0	0	0	0	0	0	0	0	0	0	0	0		0	0	34687.5	0	0	0	0	0	0	0	0	0	0	0	0	0	0	0	0	0	96040.4	139039	380077	605799	654118	702437	197947	153666	153811	0	0	0	0	0	0	0	0	0	0	0	0	0	0	0	0	0	0	0	0	0	0	0	0	0	0	0	0	0	0	0		0	0	0	0	0	0	0	0	0	0	0	0	0	0	0	0	0	0	0	0	153250	98365	197086	351381	484297	617214	947082	830890	438043	243677	106404	0	0	0	0	0	0	0	0	0	0	0	0	0	0	0	0	0	0	0	0	0	0	0	0	0	0	0	0	0		0	0	17343.7	0	0	0	0	0	0	0	0	0	0	0	0	0	0	0	0	0	48020.2	177035	263562	369125	501961	634798	383839	480947	317429	102508	0	0	0	0	0	0	0	0	0	0	0	0	0	0	0	0	0	0	0	0	0	0	0	0	0	0	0	0	0	0		0	0	0	0	0	0	0	0	0	0	0	0	0	0	0	0	0	0	0	0	274855	720158	721743	313590	780269	261634	1.6669e+06	971769	81645.9	76358.7	53548.3	0	0	0	0	0	0	0	0	0	0	0	0	0	0	0	0	0	0	0	0	0	0	0	0	0	0	0	0	0		0	0	0	0	0	0	0	0	0	0	0	0	0	0	0	0	0	0	0	118862	266018	413175	458428	841363	290162	1.54206e+06	1.52717e+06	0	567879	137698	67823.7	0	0	0	0	0	0	0	0	0	0	0	0	0	0	0	0	0	0	0	0	0	0	0	0	0	0	0	0	0	1.6669e+06	Cadherin-22	CDH22	0	0	0	0	0	0	0	0	0	0	0	0	0	0	0	0	0	0	0	0	0.0919369	0.0590106	0.118235	0.210798	0.290537	0.370276	0.568168	0.498463	0.262788	0.146186	0.0638335	0	0	0	0	0	0	0	0	0	0	0	0	0	0	0	0	0	0	0	0	0	0	0	0	0	0	0	0	0		0	0	0.0104048	0	0	0	0	0	0	0	0	0	0	0	0	0	0	0	0	0	0.028808	0.106206	0.158115	0.221444	0.301134	0.380824	0.230271	0.288527	0.190431	0.0614963	0	0	0	0	0	0	0	0	0	0	0	0	0	0	0	0	0	0	0	0	0	0	0	0	0	0	0	0	0	0		0	0	0	0	0	0	0	0	0	0	0	0	0	0	0	0	0	0	0	0	0.16489	0.432033	0.432985	0.188127	0.468095	0.156958	1	0.582978	0.0489806	0.0458087	0.0321244	0	0	0	0	0	0	0	0	0	0	0	0	0	0	0	0	0	0	0	0	0	0	0	0	0	0	0	0	0		0	0	0	0	0	0	0	0	0	0	0	0	0	0	0	0	0	0	0	0.071307	0.159588	0.24787	0.275018	0.504746	0.174073	0.925103	0.916172	0	0.340679	0.0826068	0.0406885	0	0	0	0	0	0	0	0	0	0	0	0	0	0	0	0	0	0	0	0	0	0	0	0	0	0	0	0	0	0.701565	1.76018	0
sp|Q9NVK5|FGOP2_HUMAN FGFR1 oncogene partner 2 OS=Homo sapiens OX=9606 GN=FGFR1OP2 PE=1 SV=1;sp|Q9NVK5-2|FGOP2_HUMAN Isoform 2 of FGFR1 oncogene partner 2 OS=Homo sapiens OX=9606 GN=FGFR1OP2;sp|Q9NVK5-3|FGOP2_HUMAN Isoform 3 of FGFR1 oncogene partner 2 OS=	Q9NVK5;Q9NVK5-2;Q9NVK5-3	Q9NVK5	29.426	3	10	36.8	253	0	20.788	58	FGFR1 oncogene partner 2	0	113660	0	0	0	0	0	0	0	0	354980	371910	389960	0	0	151050	0	52217	0	757530	587140	462310	657110	0	0	0	0	0	0	379160	722710	703240	116250	0	110190	0	0	0	0	639020	518630	0	628030	636840	290750	0	96619	61233	0	86244	0	0	0	0	0	0	0	0	0	0		0	0	809013	0	0	0	0	0	0	0	0	0	0	0	220307	404957	0	0	0	0	0	536816	0	0	0	0	0	0	0	0	0	0	0	350138	0	0	0	0	0	0	0	280886	561772	1.93886e+06	195962	270926	121241	0	0	0	25007.3	12503.7	0	0	0	0	0	0	0	0		0	0	0	0	0	0	0	0	0	0	0	0	0	0	0	340354	2.32423e+06	0	0	0	0	0	0	0	0	0	0	0	0	0	0	0	251280	0	0	0	0	0	0	0	0	232455	716467	953173	451721	0	0	0	0	0	0	0	0	0	0	0	0	0	0	0		0	47563.6	0	37322.5	0	50965.1	0	151541	0	0	2.46444e+06	245454	0	1.67981e+06	0	0	132432	80357.9	0	0	0	0	0	0	0	0	0	0	0	0	0	0	140908	0	126893	0	0	124312	0	0	245432	97228.4	1.45479e+06	1.02355e+06	0	0	75839.7	0	59008.2	0	17611.2	30412.9	43214.5	47668.2	0	17074	20083.9	0	0	0		0	56830	404507	0	0	0	0	0	0	0	177490	185955	194980	0	110153	278004	0	26108.5	0	378765	293570	499563	328555	0	0	0	0	0	0	189580	361355	351620	58125	175069	55095	0	0	0	0	319510	259315	140443	594901	1.28785e+06	243356	135463	108930	30616.5	0	43122	12503.7	6251.83	0	0	0	0	0	0	0	0		0	23781.8	0	18661.3	0	25482.5	0	75770.7	0	0	1.23222e+06	122727	0	839907	0	170177	1.22833e+06	40179	0	0	0	0	0	0	0	0	0	0	0	0	0	0	196094	0	63446.3	0	0	62156	0	0	122716	164842	1.08563e+06	988361	225860	0	37919.9	0	29504.1	0	8805.62	15206.4	21607.2	23834.1	0	8537	10042	0	0	0		0	0	0	0	0	0	0	0	0	0	0	0	0	0	0	0	0	0	0	0	885463	1.23813e+06	1.01885e+06	0	0	0	0	0	826041	0	0	0	0	0	0	0	0	0	0	0	0	127163	458214	359548	123475	0	0	0	0	17232.2	8616.11	0	0	0	0	0	0	0	0	0		0	0	0	0	0	0	0	0	34877	0	0	0	0	0	0	4.26422e+06	0	0	1.43722e+06	579978	289989	0	0	0	0	0	0	0	0	0	0	0	0	0	0	0	0	0	0	0	0	0	200178	1.17525e+06	222698	32640.8	0	88192.3	97225.4	0	0	0	0	0	0	0	0	0	0	0	4.26422e+06	FGFR1 oncogene partner 2	FGFR1OP2	0	0.0133272	0.0948607	0	0	0	0	0	0	0	0.0416231	0.0436082	0.0457247	0	0.025832	0.0651945	0	0.0061227	0	0.0888241	0.068845	0.117152	0.0770493	0	0	0	0	0	0	0.0444583	0.0847412	0.0824583	0.0136309	0.0410554	0.0129203	0	0	0	0	0.0749282	0.0608119	0.0329352	0.13951	0.302014	0.0570694	0.0317674	0.0255451	0.00717987	0	0.0101125	0.00293223	0.00146612	0	0	0	0	0	0	0	0		0	0.00557706	0	0.00437625	0	0.0059759	0	0.017769	0	0	0.288968	0.0287807	0	0.196966	0	0.0399081	0.288055	0.00942236	0	0	0	0	0	0	0	0	0	0	0	0	0	0	0.0459859	0	0.0148788	0	0	0.0145762	0	0	0.0287781	0.038657	0.254591	0.23178	0.0529664	0	0.00889257	0	0.006919	0	0.002065	0.00356605	0.0050671	0.00558932	0	0.00200201	0.00235494	0	0	0		0	0	0	0	0	0	0	0	0	0	0	0	0	0	0	0	0	0	0	0	0.20765	0.290354	0.23893	0	0	0	0	0	0.193715	0	0	0	0	0	0	0	0	0	0	0	0	0.029821	0.107456	0.0843175	0.0289562	0	0	0	0	0.00404112	0.00202056	0	0	0	0	0	0	0	0	0		0	0	0	0	0	0	0	0	0.00817899	0	0	0	0	0	0	1	0	0	0.337041	0.13601	0.0680052	0	0	0	0	0	0	0	0	0	0	0	0	0	0	0	0	0	0	0	0	0	0.0469438	0.275607	0.0522249	0.00765459	0	0.020682	0.0228003	0	0	0	0	0	0	0	0	0	0	0	0.953316	1.75864	0
sp|Q8N2G8|GHDC_HUMAN GH3 domain-containing protein OS=Homo sapiens OX=9606 GN=GHDC PE=1 SV=2;sp|Q8N2G8-3|GHDC_HUMAN Isoform 3 of GH3 domain-containing protein OS=Homo sapiens OX=9606 GN=GHDC;sp|Q8N2G8-2|GHDC_HUMAN Isoform 2 of GH3 domain-containing protein	Q8N2G8;Q8N2G8-3;Q8N2G8-2	Q8N2G8	57.522	3	10	17.5	530	0	15.141	44	GH3 domain-containing protein	0	0	0	0	0	0	0	0	0	0	0	0	0	0	256570	715240	801330	100400	412970	60072	132260	280250	243860	0	36269	72538	0	68455	63740	71673	149630	280250	386200	0	0	35616	203710	14208	219570	0	0	63721	0	0	0	18653	13812	0	0	31583	0	12290.5	24581	23580	0	11394	0	0	0	0		0	0	0	0	0	0	0	0	0	0	838523	198215	76560.2	0	0	116520	555320	626551	172422	0	0	93815.3	193130	51001	25500.5	0	92866	0	220998	73935.9	91784.7	228657	218183	0	102000	156683	174594	42653.4	137135	62772.6	0	0	0	175576	0	65783	0	0	0	0	0	0	0	0	0	14136.8	34809.5	0	0	0		0	0	0	0	0	0	70269.1	0	0	0	0	0	51215.1	66987.8	129825	494499	1.10001e+06	907333	0	0	81513.3	70990.5	0	137565	68782.4	0	144031	52050.5	227456	278490	203519	132977	132683	0	95656	288179	50413.9	153886	78249.9	48319.8	0	120901	62648.1	0	156236	94737.6	84721.2	52073.3	0	48116.2	0	71504.2	143008	32625.2	28427.1	35383.7	29994.5	24605.3	12302.6	0		0	0	0	0	0	0	0	0	0	0	177325	26897.9	79151.1	0	56796.9	582930	986688	452656	74880.9	155168	47945.1	70498.4	73819.7	0	19332	38664	192575	128505	162831	191974	56877	264041	280603	0	76843	78480.3	126781	86169.8	0	80903	0	91417.6	72245.8	32460.6	57188.4	39831.9	0	0	0	0	10239.7	32546.7	54853.7	0	0	8177.61	0	4492.19	4492.19	4492.19		0	0	0	0	0	0	0	0	0	0	419261	99107.4	38280.1	0	128285	415880	678325	363476	292696	30036	66130	187033	218495	25500.5	30884.7	36269	46433	34227.5	142369	72804.5	120707	254454	302191	0	51000.2	96149.4	189152	28430.7	178352	31386.3	0	31860.5	0	87787.9	0	42218	6906	0	0	15791.5	0	6145.25	12290.5	11790	0	12765.4	17404.7	0	0	0		0	0	0	0	0	0	35134.5	0	0	0	88662.4	13449	65183.1	33493.9	93310.9	538714	1.04335e+06	679994	37440.4	77583.8	64729.2	70744.4	36909.9	68782.4	44057.2	19332	168303	90278	195144	235232	130198	198509	206643	0	86249.5	183330	88597.7	120028	39125	64611.4	0	106159	67447	16230.3	106712	67284.7	42360.6	26036.6	0	24058.1	5119.86	52025.5	98931.1	16312.6	14213.6	21780.7	14997.2	14548.7	8397.41	2246.09		0	0	0	0	0	23758.2	119091	0	0	426015	41118	20559	0	385633	354688	594877	1.11198e+06	341170	123744	160783	254402	51760.1	101782	0	51722.9	64035.9	47687.5	73635.8	47979	43969.1	19525.7	123606	85506.3	25216.2	28973.1	24145	27837.8	38041.5	19202.4	24902.6	0	0	0	0	0	0	9713.89	19427.8	11395.5	14530.7	29582.2	44633.7	0	0	0	0	0	0	0	0		0	0	0	0	0	0	183790	0	0	0	0	0	0	463607	275982	506275	415559	189486	107186	244694	218364	192035	61343.5	44783.1	93579.4	0	33583.2	90160.4	0	67849	30914.9	37775.5	44264.6	0	24273.9	0	32789.7	0	37016	0	0	18981.4	0	0	0	0	0	0	0	0	3563.4	7126.79	0	0	0	0	0	0	0	0	1.11198e+06	GH3 domain-containing protein	GHDC	0	0	0	0	0	0	0	0	0	0	0.37704	0.0891268	0.0344251	0	0.115366	0.373999	0.610015	0.326872	0.26322	0.0270112	0.0594704	0.168198	0.196492	0.0229325	0.0277745	0.0326166	0.041757	0.0307806	0.128032	0.0654727	0.108552	0.228829	0.271759	0	0.0458643	0.0864667	0.170104	0.0255676	0.160392	0.0282255	0	0.028652	0	0.0789473	0	0.0379665	0.00621054	0	0	0.0142012	0	0.0055264	0.0110528	0.0106027	0	0.0114799	0.015652	0	0	0		0	0	0	0	0	0	0.0315963	0	0	0	0.0797338	0.0120946	0.0586189	0.0301209	0.0839141	0.484463	0.938278	0.611516	0.03367	0.0697708	0.0582107	0.0636202	0.0331929	0.0618557	0.0396204	0.0173852	0.151354	0.0811866	0.175492	0.211543	0.117086	0.178518	0.185833	0	0.0775638	0.164868	0.0796755	0.107941	0.0351849	0.0581047	0	0.0954687	0.0606548	0.0145958	0.0959659	0.0605089	0.0380947	0.0234146	0	0.0216354	0.00460427	0.0467863	0.0889683	0.0146698	0.0127822	0.0195872	0.013487	0.0130836	0.00755175	0.0020199		0	0	0	0	0	0.0213657	0.107098	0	0	0.383113	0.0369772	0.0184886	0	0.346798	0.31897	0.53497	1	0.306813	0.111283	0.144591	0.228783	0.0465476	0.0915318	0	0.0465142	0.0575873	0.0428851	0.0662203	0.0431474	0.0395413	0.0175594	0.111159	0.0768954	0.0226768	0.0260554	0.0217135	0.0250344	0.0342105	0.0172686	0.0223948	0	0	0	0	0	0	0.00873566	0.0174713	0.010248	0.0130674	0.0266031	0.0401389	0	0	0	0	0	0	0	0		0	0	0	0	0	0	0.165282	0	0	0	0	0	0	0.41692	0.248189	0.455291	0.373711	0.170404	0.0963917	0.220052	0.196374	0.172696	0.055166	0.0402733	0.0841555	0	0.0302013	0.0810809	0	0.0610163	0.0278017	0.0339714	0.039807	0	0.0218294	0	0.0294876	0	0.0332884	0	0	0.0170699	0	0	0	0	0	0	0	0	0.00320455	0.00640909	0	0	0	0	0	0	0	0	1.12852	1.75795	0
sp|Q9BTT6|LRRC1_HUMAN Leucine-rich repeat-containing protein 1 OS=Homo sapiens OX=9606 GN=LRRC1 PE=1 SV=1	Q9BTT6	Q9BTT6	59.241	2	8	23.7	524	0	23.128	233	Leucine-rich repeat-containing protein 1	0	0	0	37332	0	34113	109960	69221	343040	71139	240670	40584	120410	117490	285460	72062	48921	93590	0	97878	116390	127940	67592	34577	95568.5	156560	58724	52238	55922	49024	24603	80046	39811	31840	52121	63005	79469	18623	0	15611	0	0	0	0	0	0	0	0	16350	0	0	0	0	0	0	0	0	0	0	0		0	0	0	0	0	95054.3	169236	359647	428755	112369	312165	360758	46759.6	34180.3	115629	145989	110119	281851	88621.4	187000	67567.4	0	0	55301.9	67591.6	79881.2	104301	0	0	0	118874	0	59504.6	40558.5	51083.1	0	0	0	51667.1	0	0	0	0	0	0	0	0	0	0	0	0	0	0	0	0	0	0	0	0	0		0	0	0	0	0	216627	246134	172742	239376	517069	216578	161027	214005	198536	92645.1	325112	322718	296729	141281	160962	205831	84292.9	49288.7	125558	151169	176780	102096	111429	104819	75035.4	59568.8	81244.6	29068.7	0	0	0	71339	0	0	32209.9	0	0	0	0	0	0	49445	0	0	0	0	0	0	0	0	0	0	0	0	0		0	0	0	0	39029.9	15166.4	221261	329512	158249	528538	31529.6	20253	55620.1	126348	212185	224164	259658	500407	118161	51563.5	0	73400.4	75390.3	68240.4	54896.5	41552.7	0	47528	138739	39329.2	50337.7	144756	76598.3	99258.3	30638.7	45659.3	67680.9	29051.4	0	0	0	0	0	45778.3	0	0	0	0	0	0	0	0	0	0	0	0	0	0	0	0		0	0	0	18666	0	64583.6	139598	214434	385897	91753.9	276418	200671	83584.8	75835.2	200544	109026	79520.2	187721	44310.7	142439	91978.7	63970	33796	44939.4	81580	118221	81512.6	26119	27961	24512	71738.6	40023	49657.8	36199.2	51602	31502.5	39734.5	9311.5	25833.6	7805.5	0	0	0	0	0	0	0	0	8175	0	0	0	0	0	0	0	0	0	0	0		0	0	0	0	19515	115897	233698	251127	198812	522803	124054	90639.9	134813	162442	152415	274638	291188	398568	129721	106263	102915	78846.7	62339.5	96899.4	103033	109166	51048.2	79478.4	121779	57182.3	54953.3	113000	52833.5	49629.2	15319.3	22829.7	69509.9	14525.7	0	16105	0	0	0	22889.2	0	0	24722.5	0	0	0	0	0	0	0	0	0	0	0	0	0		0	0	0	0	41858.4	86009.5	176003	80804.9	87264.1	19162.4	89152.9	59024.8	28896.6	0	146672	42869.6	35204.1	0	12868	0	0	0	0	0	0	0	0	0	0	0	0	0	0	0	0	0	0	0	0	0	0	0	0	0	0	0	0	0	0	0	0	0	0	0	0	0	0	0	0	0		0	0	0	15291.9	39532.3	60537.4	43529.1	23046.3	45081.5	0	66593.7	0	0	96840.6	246284	17979.1	14668	0	0	0	0	0	0	0	0	0	0	0	0	0	0	0	0	0	0	0	20186.3	0	0	0	0	0	0	0	0	0	0	0	0	0	0	0	0	0	0	0	0	0	0	0	528538	Leucine-rich repeat-containing protein 1	LRRC1	0	0	0	0.0357037	0	0.123533	0.267019	0.410162	0.738131	0.175504	0.528722	0.383836	0.159878	0.145055	0.383594	0.208541	0.152104	0.359066	0.084756	0.272452	0.175934	0.12236	0.0646438	0.0859586	0.156044	0.226128	0.155915	0.0499595	0.0534828	0.0468857	0.137219	0.0765546	0.0949838	0.0692407	0.0987026	0.0602569	0.0760028	0.0178107	0.0494136	0.0149301	0	0	0	0	0	0	0	0	0.0156369	0	0	0	0	0	0	0	0	0	0	0		0	0	0	0	0.0373276	0.221683	0.447009	0.480346	0.380282	1	0.237286	0.173373	0.257865	0.310713	0.291534	0.525318	0.556975	0.762367	0.248126	0.203255	0.196853	0.150815	0.119241	0.185346	0.197078	0.20881	0.0976432	0.152024	0.232935	0.109376	0.105113	0.216143	0.101058	0.094929	0.0293023	0.0436678	0.132956	0.0277842	0	0.030805	0	0	0	0.0437816	0	0	0.0472884	0	0	0	0	0	0	0	0	0	0	0	0	0		0	0	0	0	0.0800652	0.164516	0.336653	0.154561	0.166916	0.0366532	0.170529	0.112901	0.0552725	0	0.280549	0.0819996	0.0673372	0	0.0246135	0	0	0	0	0	0	0	0	0	0	0	0	0	0	0	0	0	0	0	0	0	0	0	0	0	0	0	0	0	0	0	0	0	0	0	0	0	0	0	0	0		0	0	0	0.0292498	0.0756161	0.115794	0.0832609	0.0440822	0.0862303	0	0.127378	0	0	0.185233	0.471083	0.0343898	0.0280565	0	0	0	0	0	0	0	0	0	0	0	0	0	0	0	0	0	0	0	0.0386116	0	0	0	0	0	0	0	0	0	0	0	0	0	0	0	0	0	0	0	0	0	0	0	1.38223	1.75671	0
sp|A0AVT1|UBA6_HUMAN Ubiquitin-like modifier-activating enzyme 6 OS=Homo sapiens OX=9606 GN=UBA6 PE=1 SV=1;sp|A0AVT1-2|UBA6_HUMAN Isoform 2 of Ubiquitin-like modifier-activating enzyme 6 OS=Homo sapiens OX=9606 GN=UBA6	A0AVT1;A0AVT1-2	A0AVT1	117.97	4	30	30.9	1052	0	55.438	94	Ubiquitin-like modifier-activating enzyme 6	16643	5798.6	17070	82521	9310.7	68358	57089	36879	26224	0	188320	1262300	40760	0	0	0	0	0	136080	651540	514570	362990	0	0	0	0	10478	0	36209	0	17673	0	0	27913	67300	29532	33864	168190	8751.5	31533	59977	0	0	33529	25645	22294	0	0	0	0	0	0	0	44421	28324	1844.4	6914.7	0	0	0		0	6869.21	16500.5	26655	43634.9	0	0	0	0	25622	1.21712e+06	293082	42544	49696.1	6744.19	0	0	0	0	146221	0	0	0	201401	100700	0	0	37316.3	161561	123851	136556	51651	218665	367049	189800	249478	32474.8	211441	257346	158507	83755.7	171613	259470	0	0	0	0	101885	88364	74843.4	96745.3	81764.6	66783.8	0	0	0	0	0	2792.61	5585.22		0	10935.1	0	32859.7	0	0	0	0	0	0	2.36836e+06	1.37604e+06	11034.6	219949	45245.3	0	22177.3	0	0	0	0	0	88354.2	0	18233.3	36466.6	0	161077	56818.4	0	0	70308.2	0	115838	31210.1	159123	121084	79827.9	342943	11395.9	133494	99487.6	0	0	0	0	37375.2	8648.8	27031.6	0	5540.01	10712.3	15884.6	0	0	0	0	0	0	0		22745.7	130252	21181.8	0	37532.8	63407.4	32705.3	26312.9	0	0	333794	1.92975e+06	0	0	0	0	0	8614.19	27367.3	520307	555923	330557	241717	0	0	0	0	0	17965	45504.7	18482.2	30035.8	46307.8	17324.3	0	55924.9	0	0	0	40223.5	64583.1	88458.9	28118.2	0	0	5900.71	0	0	17550.1	0	9729.62	4864.81	0	4475.17	22481	0	0	0	0	0		8321.5	6333.91	16785.2	54588	26472.8	34179	28544.5	18439.5	13112	12811	702722	777691	41652	24848	3372.1	0	0	0	68040	398880	257285	181495	0	100700	50350.1	0	5239	18658.2	98885.2	61925.4	77114.3	25825.5	109333	197481	128550	139505	33169.4	189815	133049	95020.2	71866.4	85806.4	129735	16764.5	12822.5	11147	0	50942.3	44182	37421.7	48372.7	40882.3	33391.9	22210.5	14162	922.2	3457.35	0	1396.3	2792.61		11372.8	70593.5	10590.9	16429.8	18766.4	31703.7	16352.7	13156.4	0	0	1.35108e+06	1.65289e+06	5517.29	109975	22622.7	0	11088.6	4307.1	13683.7	260153	277961	165279	165035	0	9116.65	18233.3	0	80538.7	37391.7	22752.4	9241.09	50172	23153.9	66581.4	15605	107524	60541.8	39913.9	171471	25809.7	99038.4	93973.3	14059.1	0	0	2950.35	18687.6	4324.4	22290.8	0	7634.82	7788.57	7942.32	2237.58	11240.5	0	0	0	0	0		8240.42	13396	0	7859.21	22599.5	18371.7	22880	0	1113.7	26175.8	843344	426087	8831.19	0	0	2706.78	6192.52	9087.63	3227.23	27213.2	0	0	0	0	0	51751.1	0	0	0	9412.31	0	0	0	34570.6	30578.6	18681.9	0	0	236307	0	27418	42047.2	21805.3	0	27872.9	0	10813.7	21627.5	42501.5	29661.8	14830.9	0	0	0	0	0	0	0	0	927.513		0	4320.17	7527.35	5568.84	17335.7	0	0	0	16544	0	222786	57924.6	0	0	0	4149.41	277079	302381	197636	0	9011.31	18022.6	310455	328414	635406	46001.8	0	2.70986e+06	0	627420	11234.6	27270.2	0	182718	217544	221071	188969	144283	49970.8	0	54660.8	31817.6	50656.5	19461.5	1112.35	10707.2	0	0	0	4186.25	2093.12	0	0	0	4555.14	1355.65	0	0	0	0	2.70986e+06	Ubiquitin-like modifier-activating enzyme 6	UBA6	0.00307082	0.00233736	0.00619413	0.0201442	0.00976907	0.0126128	0.0105336	0.0068046	0.00483863	0.00472755	0.259321	0.286986	0.0153705	0.0091695	0.00124438	0	0	0	0.0251083	0.147196	0.0949441	0.0669758	0	0.0371607	0.0185804	0	0.00193331	0.00688529	0.0364909	0.0228519	0.0284569	0.00953021	0.0403463	0.072875	0.0474378	0.0514805	0.0122403	0.0700462	0.0490981	0.0350646	0.0265203	0.0316645	0.0478752	0.00618648	0.0047318	0.0041135	0	0.0187989	0.0163042	0.0138095	0.0178506	0.0150865	0.0123224	0.00819618	0.0052261	0.000340313	0.00127584	0	0.000515268	0.00103054		0.00419684	0.0260506	0.00390828	0.00606298	0.00692523	0.0116994	0.00603451	0.00485503	0	0	0.498578	0.609956	0.00203601	0.0405831	0.00834828	0	0.00409197	0.00158942	0.00504959	0.0960025	0.102574	0.0609916	0.0609019	0	0.00336425	0.0067285	0	0.0297206	0.0137984	0.00839614	0.00341018	0.0185146	0.00854432	0.0245701	0.00575862	0.0396788	0.0223413	0.0147292	0.0632769	0.00952437	0.0365474	0.0346783	0.00518812	0	0	0.00108875	0.00689616	0.0015958	0.00822583	0	0.00281742	0.00287416	0.0029309	0.00082572	0.00414799	0	0	0	0	0		0.0030409	0.00494344	0	0.00290023	0.00833972	0.00677958	0.00844325	0	0.000410982	0.00965946	0.311213	0.157236	0.00325891	0	0	0.000998864	0.00228518	0.00335354	0.00119092	0.0100423	0	0	0	0	0	0.0190974	0	0	0	0.00347336	0	0	0	0.0127573	0.0112842	0.00689406	0	0	0.0872028	0	0.0101179	0.0155164	0.00804667	0	0.0102858	0	0.00399052	0.00798104	0.015684	0.0109459	0.00547294	0	0	0	0	0	0	0	0	0.000342273		0	0.00159424	0.00277776	0.00205503	0.00639726	0	0	0	0.00610512	0	0.0822133	0.0213755	0	0	0	0.00153123	0.102249	0.111585	0.0729323	0	0.00332538	0.00665076	0.114565	0.121192	0.234479	0.0169757	0	1	0	0.231532	0.00414581	0.0100633	0	0.0674271	0.0802789	0.0815801	0.0697339	0.0532438	0.0184404	0	0.0201711	0.0117414	0.0186934	0.00718173	0.000410484	0.00395121	0	0	0	0.00154482	0.000772411	0	0	0	0.00168095	0.000500268	0	0	0	0	1.15311	1.75197	0
sp|O60869-2|EDF1_HUMAN Isoform 2 of Endothelial differentiation-related factor 1 OS=Homo sapiens OX=9606 GN=EDF1;sp|O60869-3|EDF1_HUMAN Isoform 3 of Endothelial differentiation-related factor 1 OS=Homo sapiens OX=9606 GN=EDF1;sp|O60869|EDF1_HUMAN Endotheli	O60869-2;O60869-3;O60869	O60869-2	15.48	3	5	41	139	0.00083519	4.7135	61	Isoform 2 of Endothelial differentiation-related factor 1	0	0	0	0	0	0	0	0	0	0	0	27135	0	0	0	0	0	0	0	0	0	0	399480	0	0	0	0	0	0	0	0	0	181030	203850	0	0	0	0	0	0	182090	260960	362980	1237900	844570	209660	224410	104680	147860	72576	59531	112146	164760	168740	25600	30240	33113	43994	43994	43994		0	0	0	0	0	0	0	0	0	0	0	0	0	0	0	0	167949	0	0	0	0	0	0	0	83057.4	166115	0	0	0	0	0	0	0	0	0	197346	0	0	0	0	178504	229204	279905	1.13172e+06	270508	271715	727259	367966	217868	67770.2	83839.4	97819.4	111799	0	30519.8	36453.9	166935	120161	60080.7	0		0	0	0	0	0	0	0	0	0	0	0	0	0	0	0	0	0	0	0	0	0	0	0	0	0	0	0	0	0	0	0	0	0	0	0	0	0	0	0	0	0	872713	244473	687074	456606	394368	144350	94651.3	80601.3	460384	102998	228564	354130	37243.3	149179	54384	48276.6	42169.3	21084.6	0		0	0	0	0	0	0	0	0	0	0	0	0	0	0	0	0	0	0	0	0	0	0	0	0	0	0	0	0	0	0	0	0	0	0	0	0	0	0	209537	0	511731	146325	361034	746495	630603	689990	248847	238180	266232	70769.8	61792.3	111277	160763	0	16240.9	97266.2	0	0	0	0		0	0	0	0	0	0	0	0	0	0	0	13567.5	0	0	0	0	83974.6	0	0	0	0	0	199740	0	41528.7	83057.4	0	0	0	0	0	0	90515	101925	0	98672.9	0	0	0	0	180297	245082	321442	1.18481e+06	557539	240687	475835	236323	182864	70173.1	71685.2	104982	138280	84370	28059.9	33346.9	100024	82077.7	52037.3	21997		0	0	0	0	0	0	0	0	0	0	0	0	0	0	0	0	0	0	0	0	0	0	0	0	0	0	0	0	0	0	0	0	0	0	0	0	0	0	104769	0	255865	509519	302754	716785	543605	542179	196598	166415	173417	265577	82395.4	169921	257446	18621.7	82709.7	75825.1	24138.3	21084.6	10542.3	0		0	0	0	0	0	92820.2	0	0	0	0	0	0	0	0	0	0	0	0	0	0	0	0	0	0	0	0	0	0	0	0	0	0	0	0	0	0	0	0	0	93888.7	227587	137607	1.18036e+06	273890	1.44052e+06	1.01272e+06	506358	0	285340	70340.7	49969.2	29597.7	0	0	0	136911	20157.8	8854.63	7917.12	0		0	0	0	0	0	0	0	0	0	0	0	0	0	0	0	0	0	0	0	0	0	0	0	0	0	0	0	0	0	0	0	0	0	0	0	0	0	0	0	172694	0	139924	1.24217e+06	763206	185165	0	52588	136184	294691	257884	148913	39941.7	0	10523.7	0	19178.2	7008.2	0	0	0	1.44052e+06	Isoform 2 of Endothelial differentiation-related factor 1	EDF1	0	0	0	0	0	0	0	0	0	0	0	0.00941846	0	0	0	0	0.0582945	0	0	0	0	0	0.138658	0	0.0288289	0.0576578	0	0	0	0	0	0	0.0628348	0.0707556	0	0.068498	0	0	0	0	0.125161	0.170134	0.223143	0.822485	0.387039	0.167083	0.330321	0.164054	0.126943	0.0487136	0.0497633	0.072878	0.0959927	0.058569	0.019479	0.0231492	0.0694361	0.0569777	0.0361239	0.0152702		0	0	0	0	0	0	0	0	0	0	0	0	0	0	0	0	0	0	0	0	0	0	0	0	0	0	0	0	0	0	0	0	0	0	0	0	0	0	0.0727297	0	0.17762	0.353704	0.210169	0.497587	0.377366	0.376377	0.136477	0.115524	0.120385	0.184361	0.0571983	0.117958	0.178717	0.012927	0.0574164	0.0526372	0.0167566	0.0146368	0.0073184	0		0	0	0	0	0	0.0644351	0	0	0	0	0	0	0	0	0	0	0	0	0	0	0	0	0	0	0	0	0	0	0	0	0	0	0	0	0	0	0	0	0	0.0651768	0.157989	0.0955257	0.8194	0.190133	1	0.70302	0.35151	0	0.198081	0.04883	0.0346882	0.0205465	0	0	0	0.0950424	0.0139934	0.00614682	0.005496	0		0	0	0	0	0	0	0	0	0	0	0	0	0	0	0	0	0	0	0	0	0	0	0	0	0	0	0	0	0	0	0	0	0	0	0	0	0	0	0	0.119883	0	0.0971344	0.862308	0.529812	0.12854	0	0.0365062	0.0945377	0.204573	0.179021	0.103374	0.0277272	0	0.00730544	0	0.0133134	0.00486504	0	0	0	0.921969	1.75162	0
sp|P20337|RAB3B_HUMAN Ras-related protein Rab-3B OS=Homo sapiens OX=9606 GN=RAB3B PE=1 SV=2	P20337	P20337	24.758	1	7	39.7	219	0	13.321	124	Ras-related protein Rab-3B	25384	491400	621590	337330	389090	471640	108860	0	0	0	0	0	0	0	0	0	0	0	0	0	0	0	0	0	0	0	0	0	0	0	0	0	0	0	0	0	0	42808	0	0	0	0	0	0	0	0	0	0	0	0	0	0	0	0	0	0	0	0	0	0		0	538506	383831	796849	665570	386952	0	0	0	0	0	0	0	0	0	0	0	0	0	0	0	0	0	0	0	0	0	0	0	0	0	0	0	0	0	0	0	0	0	0	496269	248134	0	0	0	0	0	0	0	0	0	0	0	0	0	0	0	0	0	0		0	1.13235e+06	804076	440941	522052	252029	0	0	0	0	0	0	0	0	0	0	0	0	0	0	0	0	0	0	0	0	0	0	0	0	0	0	0	0	0	0	0	0	0	0	0	0	0	0	0	0	0	0	0	0	0	0	0	0	0	0	0	0	0	0		76344.7	843378	1.13289e+06	915111	541707	552386	149517	0	34998.9	0	0	0	0	0	0	0	0	0	0	0	0	0	0	0	0	0	0	0	0	0	0	0	49922.8	0	0	0	0	0	0	0	0	0	0	0	0	0	0	0	0	0	0	0	0	0	0	0	0	0	0	0		12692	514953	502710	567090	527330	429296	54430	0	0	0	0	0	0	0	0	0	0	0	0	0	0	0	0	0	0	0	0	0	0	0	0	0	0	0	0	0	0	21404	0	0	248134	124067	0	0	0	0	0	0	0	0	0	0	0	0	0	0	0	0	0	0		38172.3	987862	968483	678026	531879	402207	74758.5	0	17499.5	0	0	0	0	0	0	0	0	0	0	0	0	0	0	0	0	0	0	0	0	0	0	0	24961.4	0	0	0	0	0	0	0	0	0	0	0	0	0	0	0	0	0	0	0	0	0	0	0	0	0	0	0		159170	864438	309502	70602.6	251631	87601.9	0	0	0	0	0	0	0	0	0	0	0	0	0	0	0	0	0	0	0	0	0	0	0	0	0	0	0	0	0	0	0	0	0	0	0	0	0	0	0	0	0	0	0	0	0	0	0	0	0	0	0	0	0	0		204563	293581	412986	261682	366842	157662	31542	0	0	0	0	0	0	0	0	0	0	0	0	0	0	0	0	0	0	0	0	0	0	0	0	0	0	0	0	0	0	0	0	0	261240	0	0	0	0	0	0	0	0	0	0	0	0	0	0	0	0	0	0	0	1.13289e+06	Ras-related protein Rab-3B	RAB3B	0.0128479	0.52128	0.508887	0.574057	0.533809	0.434571	0.0550988	0	0	0	0	0	0	0	0	0	0	0	0	0	0	0	0	0	0	0	0	0	0	0	0	0	0	0	0	0	0	0.021667	0	0	0.251183	0.125592	0	0	0	0	0	0	0	0	0	0	0	0	0	0	0	0	0	0		0.0386414	1	0.980383	0.686357	0.538415	0.407149	0.0756771	0	0.0177145	0	0	0	0	0	0	0	0	0	0	0	0	0	0	0	0	0	0	0	0	0	0	0	0.0252681	0	0	0	0	0	0	0	0	0	0	0	0	0	0	0	0	0	0	0	0	0	0	0	0	0	0	0		0.161125	0.875059	0.313305	0.0714701	0.254723	0.0886782	0	0	0	0	0	0	0	0	0	0	0	0	0	0	0	0	0	0	0	0	0	0	0	0	0	0	0	0	0	0	0	0	0	0	0	0	0	0	0	0	0	0	0	0	0	0	0	0	0	0	0	0	0	0		0.207076	0.297188	0.41806	0.264897	0.37135	0.1596	0.0319295	0	0	0	0	0	0	0	0	0	0	0	0	0	0	0	0	0	0	0	0	0	0	0	0	0	0	0	0	0	0	0	0	0	0.26445	0	0	0	0	0	0	0	0	0	0	0	0	0	0	0	0	0	0	0	1.29388	1.74968	0
sp|Q92599-2|SEPT8_HUMAN Isoform 2 of Septin-8 OS=Homo sapiens OX=9606 GN=SEPTIN8;sp|Q92599-4|SEPT8_HUMAN Isoform 4 of Septin-8 OS=Homo sapiens OX=9606 GN=SEPTIN8;sp|Q92599|SEPT8_HUMAN Septin-8 OS=Homo sapiens OX=9606 GN=SEPTIN8 PE=1 SV=4;sp|Q92599-3|SEPT8_	Q92599-2;Q92599-4;Q92599;Q92599-3	Q92599-2	49.814	4	5	17.7	429	0	9.8772	71	Isoform 2 of Septin-8	0	0	85373	69170	0	0	0	0	0	0	0	235070	0	0	0	0	0	0	0	0	0	0	0	183020	122832	62645	0	79553	256130	0	0	0	136030	0	125270	70866	90658	105290	446120	116960	141450	145060	153130	144640	132520	66771	47265	50795	54854	35933	30499	26813.5	23128	19114	62702	19846	43305	20173	20173	20173		0	0	0	124309	0	0	0	0	0	0	0	0	0	0	0	0	0	0	0	0	0	0	0	0	0	0	0	0	0	0	0	0	0	0	88841.8	183669	126583	220773	165294	0	220307	500155	780003	279647	156255	179180	0	0	0	0	40547.2	46093.5	51639.8	0	17821.5	41461.1	43425.7	0	0	0		0	0	0	110289	102985	0	0	0	0	0	0	0	0	0	0	0	0	0	0	0	0	0	0	0	0	0	79204.2	0	0	60858.5	131032	63579.6	0	0	234572	0	159452	142212	0	0	160476	234491	142124	111255	0	102285	56022.1	65525.5	88018.7	0	21192.1	10596.1	0	0	7075.11	0	0	0	0	0		0	0	67115.8	62456.4	0	0	0	0	0	0	0	0	0	0	0	0	0	0	0	0	0	159895	0	114757	57378.7	0	0	0	0	0	0	0	0	77382.5	61896.9	104886	113245	41072.1	73823.1	88358.8	224498	100186	92748	122021	117393	175968	68865.5	17433.3	0	0	0	0	0	27062.6	0	51248.7	25631	0	0	0		0	0	42686.5	96739.7	0	0	0	0	0	0	0	117535	0	0	0	0	0	0	0	0	0	0	0	91510	61416.2	31322.5	0	39776.5	128065	0	0	0	68015	0	107056	127268	108620	163032	305707	58480	180878	322607	466566	212144	144387	122976	23632.5	25397.5	27427	17966.5	35523.1	36453.5	37383.9	9557	40261.7	30653.6	43365.4	10086.5	10086.5	10086.5		0	0	33557.9	86372.6	51492.7	0	0	0	0	0	0	0	0	0	0	0	0	0	0	0	0	79947.5	0	57378.7	28689.3	0	39602.1	0	0	30429.3	65515.8	31789.8	0	38691.2	148235	52442.8	136348	91642.2	36911.5	44179.4	192487	167338	117436	116638	58696.7	139127	62443.8	41479.4	44009.4	0	10596.1	5298.03	0	13531.3	3537.56	25624.3	12815.5	0	0	0		0	0	0	0	0	0	0	0	0	0	0	0	0	0	0	0	39110.6	0	0	0	0	92778.8	43980.2	91027.9	0	0	195622	0	127687	95274.3	56865.4	0	0	0	0	0	63640.3	67499.2	50147	25043.9	94371.2	113052	165181	99920.4	135732	103795	67561.9	31329.3	47857.7	57095.6	35537.1	13978.5	7395.29	6897.92	6400.56	19256.8	4163.5	2861.74	0	0		0	0	0	36020	0	0	0	0	0	0	0	0	0	0	0	46721.6	0	0	0	0	0	0	0	0	0	0	0	0	0	0	0	0	0	0	45438.5	60963.8	78345.5	0	119051	95288.8	70359.6	111841	168910	105022	152767	85820.5	150232	57105.8	51552.9	135345	86434.9	37525.1	19038.8	40271.6	0	0	0	0	0	0	780003	Isoform 2 of Septin-8	SEPTIN8	0	0	0.0914907	0.207344	0	0	0	0	0	0	0	0.251915	0	0	0	0	0	0	0	0	0	0	0	0.196135	0.131635	0.0671341	0	0.0852537	0.274484	0	0	0	0.145778	0	0.229455	0.272775	0.232808	0.349428	0.655227	0.125341	0.38768	0.69145	1	0.454691	0.309468	0.263576	0.0506519	0.0544349	0.0587848	0.0385079	0.0761373	0.0781314	0.0801255	0.0204837	0.0862937	0.0657003	0.0929458	0.0216186	0.0216186	0.0216186		0	0	0.0719253	0.185124	0.110365	0	0	0	0	0	0	0	0	0	0	0	0	0	0	0	0	0.171353	0	0.122981	0.0614903	0	0.0848798	0	0	0.0652196	0.140421	0.0681356	0	0.0829276	0.317714	0.112401	0.292238	0.196418	0.0791131	0.0946905	0.412561	0.358659	0.251703	0.249991	0.125806	0.298192	0.133837	0.0889035	0.0943261	0	0.0227107	0.0113554	0	0.0290018	0.0075821	0.0549211	0.0274677	0	0	0		0	0	0	0	0	0	0	0	0	0	0	0	0	0	0	0	0.0838265	0	0	0	0	0.198855	0.0942635	0.195102	0	0	0.41928	0	0.273674	0.204203	0.121881	0	0	0	0	0	0.136401	0.144672	0.107481	0.053677	0.202267	0.242307	0.354035	0.214161	0.290917	0.222465	0.144807	0.0671487	0.102574	0.122374	0.0761672	0.0299604	0.0158504	0.0147844	0.0137184	0.0412735	0.00892371	0.00613363	0	0		0	0	0	0.0772023	0	0	0	0	0	0	0	0	0	0	0	0.100139	0	0	0	0	0	0	0	0	0	0	0	0	0	0	0	0	0	0	0.0973891	0.130665	0.167919	0	0.255164	0.204234	0.150803	0.239711	0.362027	0.225096	0.327429	0.183941	0.321994	0.122396	0.110494	0.290087	0.185257	0.0804282	0.0408063	0.0863148	0	0	0	0	0	0	0.679814	1.74409	0
sp|Q8IVL6|P3H3_HUMAN Prolyl 3-hydroxylase 3 OS=Homo sapiens OX=9606 GN=P3H3 PE=1 SV=1;sp|Q8IVL6-2|P3H3_HUMAN Isoform 2 of Prolyl 3-hydroxylase 3 OS=Homo sapiens OX=9606 GN=P3H3	Q8IVL6;Q8IVL6-2	Q8IVL6	81.836	2	26	45.9	736	0	131.86	228	Prolyl 3-hydroxylase 3	34936	0	0	11303	0	0	102960	0	0	0	0	0	0	0	198280	743100	2184100	2148500	1611800	464380	251050	390840	226160	71781	80588	89395	55062	0	0	114710	188570	61280	70974	0	0	0	81108	403830	0	344930	195920	106130	52769	0	0	57894	94844	40794	59749	73316	67799	59887	51975	53552	29437	52121	38168	47200	47200	47200		31189.2	19128	50130.5	0	0	0	0	0	0	0	0	0	0	0	0	1.21469e+06	1.7136e+06	867678	684781	771298	708933	942063	1.08655e+06	72326.9	89490.3	106654	30803	0	134005	0	0	0	0	0	0	0	0	0	24815.9	0	0	41184.4	82368.8	0	35499.7	44157.8	54753.2	21181.1	34285.7	47390.4	47708.9	23854.5	0	77483.8	101138	94539.4	82970.5	43684.8	44316.3	44947.9		22874.3	0	0	0	28288.7	0	0	0	0	0	0	0	0	0	31788.2	1.77448e+06	2.65154e+06	866883	943419	1.52999e+06	1.18467e+06	752862	609285	434069	241080	48091.8	44662.4	120877	29425.3	0	0	57828	0	0	0	0	0	0	15934.8	0	70552.4	0	155728	154425	0	0	0	0	97095.5	0	51132	85796.8	120462	51897.4	47223.9	78489.3	81436.7	84384.1	77996.7	71609.3		53193	53824.8	0	0	0	0	99381.8	18798.1	0	0	56832.5	0	0	0	0	342325	2.26723e+06	2.98144e+06	1.88659e+06	848061	931195	389410	592106	146480	85071.9	23663.3	0	61528.7	24829	172086	98602.1	66920.1	20226.3	0	14605.8	19552.2	0	12112	16130.8	0	0	209204	0	89217.5	64544.2	67579.7	0	85365.6	74037.8	70429.4	57872.5	71818.1	85763.8	57466.5	0	0	0	0	0	0		33062.6	9563.99	25065.3	5651.5	0	0	51480	0	0	0	0	0	0	0	99140	978897	1.94885e+06	1.50809e+06	1.14829e+06	617839	479991	666452	656356	72053.9	85039.1	98024.3	42932.5	0	67002.7	57355	94285	30640	35487	0	0	0	40554	201915	12407.9	172465	97960	73657.2	67568.9	0	17749.9	51025.9	74798.6	30987.5	47017.4	60353.2	57754	41870.7	25987.5	65517.9	65287.5	73330.2	60569.3	45442.4	45758.2	46073.9		38033.6	26912.4	0	0	14144.4	0	49690.9	9399.04	0	0	28416.3	0	0	0	15894.1	1.0584e+06	2.45938e+06	1.92416e+06	1.41501e+06	1.18902e+06	1.05793e+06	571136	600696	290275	163076	35877.6	22331.2	91202.7	27127.2	86042.9	49301	62374.1	10113.1	0	7302.89	9776.12	0	6055.99	16032.8	0	35276.2	104602	77864	121821	32272.1	33789.8	0	42682.8	85566.6	35214.7	54502.3	78807.5	103113	54682	23611.9	39244.6	40718.4	42192.1	38998.4	35804.6		14636.8	0	14769.9	0	0	0	145969	0	0	0	60626.4	59301.5	57976.6	0	46698.9	0	370667	478267	262295	640794	654139	1.20435e+06	1.20808e+06	934199	191238	255671	45937.2	14844.3	25782.9	0	0	12769.4	0	0	0	0	6893.44	0	0	0	0	0	52077.9	66503.1	55302.6	58693.5	103851	149009	0	0	26181.3	52362.6	34694.7	43385.6	52076.5	73042.9	56666.2	31534.7	28912.5	23334.3		8970.62	14002.5	0	0	0	0	48424.7	0	0	0	0	0	0	12506.3	0	0	195921	22789.6	63439.7	208909	348984	489060	720880	195397	107381	0	0	0	33154.3	0	0	0	0	0	0	0	0	0	49259.3	0	160621	0	125801	41798.1	0	32085.1	36929	40219.9	0	24514.2	64796.5	105079	99332.3	76207.1	55929.4	43903.1	37234.3	27021	27021	27021	2.98144e+06	Prolyl 3-hydroxylase 3	P3H3	0.0134435	0.00388878	0.0101917	0.00229793	0	0	0.0209321	0	0	0	0	0	0	0	0.0403109	0.398026	0.792415	0.613198	0.466902	0.251217	0.195167	0.270983	0.266879	0.0292976	0.0345774	0.0398573	0.0174566	0	0.0272437	0.0233209	0.0383369	0.0124584	0.0144292	0	0	0	0.0164895	0.0820999	0.00504514	0.0701253	0.0398311	0.0299495	0.0274739	0	0.0072172	0.0207475	0.0304136	0.0125997	0.0191175	0.02454	0.0234831	0.0170249	0.0105667	0.02664	0.0265463	0.0298165	0.0246278	0.0184772	0.0186056	0.0187339		0.0154647	0.0109427	0	0	0.00575118	0	0.0202046	0.00382171	0	0	0.0115542	0	0	0	0.00646263	0.430352	1	0.782377	0.57535	0.483465	0.430161	0.232227	0.244247	0.118027	0.0663077	0.014588	0.00908	0.0370836	0.0110301	0.0349856	0.0200461	0.0253617	0.00411207	0	0.0029694	0.00397503	0	0.0024624	0.00651903	0	0.0143435	0.0425318	0.03166	0.0495333	0.013122	0.0137392	0	0.0173551	0.0347919	0.0143185	0.022161	0.0320436	0.0419262	0.022234	0.00960075	0.0159571	0.0165563	0.0171556	0.015857	0.0145584		0.00595143	0	0.00600553	0	0	0	0.0593517	0	0	0	0.0246511	0.0241124	0.0235736	0	0.0189881	0	0.150716	0.194466	0.106651	0.260551	0.265977	0.489697	0.491211	0.379851	0.0777585	0.103957	0.0186784	0.0060358	0.0104835	0	0	0.00519212	0	0	0	0	0.00280292	0	0	0	0	0	0.0211752	0.0270406	0.0224864	0.0238651	0.0422265	0.0605878	0	0	0.0106455	0.021291	0.0141071	0.0176409	0.0211746	0.0296997	0.0230408	0.0128222	0.011756	0.00948787		0.00364751	0.00569351	0	0	0	0	0.0196898	0	0	0	0	0	0	0.00508512	0	0	0.0796625	0.00926639	0.025795	0.0849436	0.141899	0.198855	0.293114	0.0794496	0.0436619	0	0	0	0.0134807	0	0	0	0	0	0	0	0	0	0.0200291	0	0.0653094	0	0.0511513	0.0169954	0	0.013046	0.0150156	0.0163537	0	0.00996762	0.0263467	0.0427257	0.0403891	0.0309863	0.0227412	0.0178513	0.0151397	0.0109869	0.0109869	0.0109869	1.20298	1.73923	0
sp|Q92688-2|AN32B_HUMAN Isoform 2 of Acidic leucine-rich nuclear phosphoprotein 32 family member B OS=Homo sapiens OX=9606 GN=ANP32B;sp|Q92688|AN32B_HUMAN Acidic leucine-rich nuclear phosphoprotein 32 family member B OS=Homo sapiens OX=9606 GN=ANP32B PE=1	Q92688-2;Q92688	Q92688-2	22.276	2	7	26.7	195	0	30.459	62	Isoform 2 of Acidic leucine-rich nuclear phosphoprotein 32 family member B	2136200	240040	0	52707	0	0	57086	0	116150	1808200	152380	0	0	0	242660	673600	16226000	1591900	211560	0	576780	498000	158280	0	64135	128270	0	0	329300	724670	598800	504990	242760	0	126960	151750	311140	132870	185530	0	335870	368740	385350	614440	612910	47173	123750	0	44829	0	76018	57003.5	37989	0	0	0	62551	22700	22700	22700		1.4012e+06	51565.8	0	0	0	58494.2	0	0	0	0	0	216493	0	425279	0	601096	1.10499e+07	514354	0	0	0	0	0	0	0	0	0	0	348963	272986	776479	283460	472697	0	0	243428	142860	0	154411	134585	0	277499	554998	893085	71760.5	0	0	0	0	0	0	0	0	46614.8	0	0	0	0	0	0		2.22034e+06	77141	0	0	0	0	0	0	0	0	0	0	0	0	0	0	8.03213e+06	1.19081e+06	0	0	116622	0	190491	0	0	0	0	450516	370642	1.03316e+06	273524	282447	597170	0	145837	276129	219803	172351	0	183131	379891	0	358152	358201	0	418143	295980	80371.7	327782	250335	1.61041e+06	869981	129546	345076	412981	65618.4	298427	531236	290366	49497.1		2.26823e+06	307744	60670	0	0	0	0	0	0	0	0	0	0	0	159261	0	1.14813e+06	7.65761e+06	138416	0	0	0	1.00138e+06	171029	85514.6	0	73889.8	0	0	308389	398831	463790	105690	1.21053e+06	142320	0	651025	94390.9	0	190839	373281	213197	0	418975	0	0	179138	161196	111265	37909.8	94466.5	47233.2	0	0	0	40632.8	0	0	0	0		1.7687e+06	145803	0	26353.5	0	29247.1	28543	0	58075	904100	76190	108247	0	212640	121330	637348	1.3638e+07	1.05313e+06	105780	0	288390	249000	79140	0	32067.5	64135	0	0	339132	498828	687640	394225	357728	0	63480	197589	227000	66435	169970	67292.3	167935	323120	470174	753762	342335	23586.5	61875	0	22414.5	0	38009	28501.8	18994.5	23307.4	0	0	31275.5	11350	11350	11350		2.24428e+06	192442	30335	0	0	0	0	0	0	0	0	0	0	0	79630.5	0	4.59013e+06	4.42421e+06	69208.1	0	58310.9	0	595937	85514.6	42757.3	0	36944.9	225258	185321	670774	336177	373119	351430	605265	144079	138065	435414	133371	0	186985	376586	106598	179076	388588	0	209071	237559	120784	219524	144123	852441	458607	64773.2	172538	206490	53125.6	149214	265618	145183	24748.6		217137	7691.01	0	0	0	0	0	927651	0	0	0	0	0	0	81997.5	0	383441	1.96994e+06	124041	211822	1.05773e+06	856234	1.32423e+06	1.50187e+06	0	210939	127887	229104	170930	182139	100734	165077	0	0	0	0	0	147919	97604.3	143197	215330	337400	286560	0	399351	218612	109306	0	106021	0	0	0	33953.7	16976.8	0	0	0	12984.5	6452.4	18263.5		105640	11090.1	0	0	0	0	0	0	1.49342e+06	0	0	0	0	0	0	0	397291	662026	0	516803	787675	1.05855e+06	1.50194e+06	1.27125e+06	568819	181803	0	153890	0	93636.1	91668	0	0	0	0	0	707065	43865.3	551976	181658	0	376658	695837	513725	427475	0	155278	0	0	0	20469.5	40939	188130	0	142788	18756.2	62960.9	0	0	0	16226000	Isoform 2 of Acidic leucine-rich nuclear phosphoprotein 32 family member B	ANP32B	0.129689	0.010691	0	0.00193236	0	0.00214454	0.00209291	0	0.00425833	0.0662929	0.00558661	0.00793715	0	0.0155917	0.00889649	0.0467334	1	0.0772203	0.00775629	0	0.0211461	0.0182579	0.00580292	0	0.00235134	0.00470268	0	0	0.0248667	0.0365764	0.050421	0.0289065	0.0262303	0	0.00465466	0.0144882	0.0166447	0.00487133	0.012463	0.00493419	0.0123138	0.0236927	0.0344754	0.0552694	0.0251016	0.00172947	0.00453697	0	0.00164354	0	0.002787	0.00208988	0.00139277	0.00170901	0	0	0.00229327	0.000832236	0.000832236	0.000832236		0.164561	0.0141108	0.00222431	0	0	0	0	0	0	0	0	0	0	0	0.00583888	0	0.33657	0.324404	0.00507467	0	0.00427563	0	0.0436969	0.00627034	0.00313517	0	0.00270898	0.016517	0.0135886	0.0491844	0.0246501	0.0273588	0.0257685	0.0443809	0.0105645	0.0101236	0.0319266	0.00977938	0	0.0137106	0.0276131	0.00781631	0.0131307	0.0284931	0	0.0153301	0.0174189	0.00885646	0.0160965	0.0105677	0.062505	0.0336272	0.00474948	0.0126513	0.0151409	0.00389542	0.010941	0.0194764	0.0106455	0.00181468		0.0159215	0.000563942	0	0	0	0	0	0.0680197	0	0	0	0	0	0	0.00601245	0	0.0281157	0.144445	0.00909525	0.0155318	0.0775578	0.0627832	0.0970989	0.110125	0	0.0154671	0.00937729	0.016799	0.0125334	0.0133553	0.00738629	0.0121042	0	0	0	0	0	0.0108462	0.00715681	0.0104999	0.0157891	0.0247397	0.021012	0	0.0292823	0.0160297	0.00801483	0	0.00777397	0	0	0	0.00248964	0.00124482	0	0	0	0.000952084	0.000473121	0.00133917		0.00774605	0.00081318	0	0	0	0	0	0	0.109505	0	0	0	0	0	0	0	0.0291313	0.0485429	0	0.0378944	0.0577561	0.0776177	0.110129	0.0932144	0.0417085	0.0133307	0	0.011284	0	0.00686585	0.00672154	0	0	0	0	0	0.0518454	0.00321641	0.0404735	0.01332	0	0.0276183	0.0510221	0.0376687	0.0313445	0	0.0113857	0	0	0	0.00150092	0.00300184	0.0137946	0	0.0104699	0.0013753	0.00461659	0	0	0	0.798532	1.73804	0
sp|O75475|PSIP1_HUMAN PC4 and SFRS1-interacting protein OS=Homo sapiens OX=9606 GN=PSIP1 PE=1 SV=1;sp|O75475-3|PSIP1_HUMAN Isoform 3 of PC4 and SFRS1-interacting protein OS=Homo sapiens OX=9606 GN=PSIP1;sp|O75475-2|PSIP1_HUMAN Isoform 2 of PC4 and SFRS1-in	O75475;O75475-3;O75475-2	O75475	60.103	3	4	9.8	530	0	7.133	61	PC4 and SFRS1-interacting protein	0	0	0	0	0	0	0	0	0	0	6839.8	12707	210240	97750	0	183930	184330	84860	109900	0	105830	118490	11889	0	68775	137550	50004	0	40643	36969	92595	93882	142260	79772	357880	352700	421970	424980	861300	741080	1213700	959890	0	0	0	6365.1	4208.4	0	15708	0	0	0	0	17424	16452	17150	0	0	0	0		0	0	0	0	0	0	0	0	0	0	0	0	0	71385.6	7431.24	0	206485	0	0	0	0	0	0	0	0	0	0	0	0	0	0	0	0	0	167547	254450	303235	307982	562641	459117	1.01337e+06	758531	503687	0	0	0	0	0	0	0	0	0	0	0	0	0	0	0	0	0		0	0	0	0	0	0	0	0	0	0	0	0	232488	0	0	129032	296289	0	0	0	0	0	0	0	0	0	0	0	0	0	0	163346	156386	0	278230	738207	385770	404432	857748	816566	1.43061e+06	909466	149959	0	0	0	0	0	0	0	0	0	0	0	0	0	0	0	0	0		0	0	0	0	0	94422	0	0	0	0	0	0	211028	0	0	214832	304573	189271	106178	0	0	0	0	0	0	0	0	0	0	0	0	0	133756	0	349355	511541	603018	637589	1.00425e+06	874378	1.81919e+06	913420	4100.65	5503.06	52329.9	0	0	0	22868	0	21545.5	16000.6	10455.7	11710.4	0	0	0	0	0	0		0	0	0	0	0	0	0	0	0	0	3419.9	6353.5	105120	84567.8	3715.62	91965	195408	42430	54950	0	52915	59245	5944.5	0	34387.5	68775	25002	0	20321.5	18484.5	46297.5	46941	71130	39886	262713	303575	362603	366481	711970	600098	1.11354e+06	859210	251843	0	0	3182.55	2104.2	0	7854	0	0	0	0	8712	8226	8575	0	0	0	0		0	0	0	0	0	47211	0	0	0	0	0	0	221758	0	0	171932	300431	94635.6	53089	0	0	0	0	0	0	0	0	0	0	0	0	81672.8	145071	0	313793	624874	494394	521010	931000	845472	1.6249e+06	911443	77029.6	2751.53	26164.9	0	0	0	11434	0	10772.7	8000.31	5227.87	5855.21	0	0	0	0	0	0		0	0	0	0	0	0	0	0	0	0	0	30085.7	60171.5	52852.7	37886.4	52225.4	49734.8	65600.8	9204.81	107414	103795	26836.2	51732.5	8751.23	2239.47	39250.6	33839.2	29990.6	23270.9	37682.3	0	0	123910	2774.75	36563.5	257994	599406	437534	492888	501229	556659	1.00713e+06	111550	50343.5	0	0	0	0	0	0	4712.01	9424.03	0	4964.31	9928.63	0	0	0	0	0		0	0	0	0	0	0	0	0	0	0	0	19459	109293	28871.8	28671.2	45940.6	159309	130645	29822.4	30514.4	30213.5	29912.6	0	0	3144.86	17044.9	0	0	0	0	52674.4	0	90835.4	72453.8	70283.9	116591	346404	577271	567128	0	548191	852086	55084.1	0	34951.4	16251.3	0	0	0	0	0	0	0	0	0	0	0	0	0	0	1.81919e+06	PC4 and SFRS1-interacting protein	PSIP1	0	0	0	0	0	0	0	0	0	0	0.00210469	0.00391009	0.0646933	0.052045	0.00228668	0.0565974	0.120258	0.0261124	0.0338175	0	0.0325651	0.0364608	0.00365839	0	0.0211629	0.0423258	0.0153868	0	0.0125063	0.0113758	0.0284926	0.0288886	0.0437751	0.0245468	0.16168	0.186827	0.223154	0.225541	0.438164	0.369315	0.685297	0.528778	0.15499	0	0	0.00195862	0.00129497	0	0.00483354	0	0	0	0	0.00536157	0.00506248	0.00527726	0	0	0	0		0	0	0	0	0	0.0290548	0	0	0	0	0	0	0.136475	0	0	0.105811	0.184893	0.058241	0.0326722	0	0	0	0	0	0	0	0	0	0	0	0	0.0502634	0.08928	0	0.193115	0.384562	0.304262	0.320642	0.572959	0.520323	1	0.560924	0.0474058	0.00169336	0.0161025	0	0	0	0.00703677	0	0.00662981	0.00492358	0.00321736	0.00360344	0	0	0	0	0	0		0	0	0	0	0	0	0	0	0	0	0	0.0185155	0.037031	0.0325268	0.0233162	0.0321408	0.030608	0.0403723	0.00566486	0.0661049	0.0638776	0.0165156	0.0318374	0.00538571	0.00137822	0.0241557	0.0208255	0.0184569	0.0143215	0.0231906	0	0	0.0762569	0.00170765	0.0225021	0.158776	0.368888	0.269269	0.303335	0.308468	0.342581	0.619813	0.0686503	0.0309826	0	0	0	0	0	0	0.00289988	0.00579977	0	0.00305516	0.00611031	0	0	0	0	0		0	0	0	0	0	0	0	0	0	0	0	0.0119755	0.0672613	0.0177684	0.0176449	0.0282729	0.0980424	0.0804022	0.0183534	0.0187793	0.0185941	0.0184089	0	0	0.00193542	0.0104898	0	0	0	0	0.0324171	0	0.0559022	0.0445898	0.0432544	0.0717529	0.213186	0.355267	0.349024	0	0.33737	0.524394	0.0339001	0	0.0215099	0.0100015	0	0	0	0	0	0	0	0	0	0	0	0	0	0	1.35915	1.73664	0
sp|P61247|RS3A_HUMAN 40S ribosomal protein S3a OS=Homo sapiens OX=9606 GN=RPS3A PE=1 SV=2	P61247	P61247	29.945	1	16	53	264	0	52.956	773	40S ribosomal protein S3a	53345	112390	37739	116130	55581	17873	88002	92383	124140	34241	13930	387850	0	331630	1030000	130970	48327	36245	125700	102950	39148	400890	57598	104280	68010.5	31741	281920	1148500	470680	1165600	1006000	1125200	2378400	1006900	3094300	2523200	3196300	2549900	3074300	3001900	3421900	2156600	4247100	3967800	5256000	3399700	1424000	769100	754630	832130	657120	727565	798010	391410	298290	352030	154570	188020	188020	188020		0	27573.7	155774	0	0	0	0	0	256252	0	95500	0	0	110676	0	0	0	56521.5	0	0	0	0	0	0	0	0	867726	99123.5	153425	213404	102071	0	120113	223943	389141	698217	386421	807067	939119	2.47949e+06	2.38038e+06	2.41908e+06	2.45777e+06	6.13293e+06	3.78553e+06	3.65472e+06	3.55979e+06	1.24128e+06	866005	490734	762626	960205	1.15778e+06	382190	516237	496478	558425	166533	192213	217893		0	40584.8	174679	0	0	0	0	0	0	0	0	0	56452	726677	0	96817	137529	0	0	0	0	0	0	64667.4	32333.7	0	0	0	0	154049	0	0	182593	0	392381	172269	1.30092e+06	1.67596e+06	1.00509e+06	1.17234e+06	1.71618e+06	2.08241e+06	3.0474e+06	4.42927e+06	5.86976e+06	8.00347e+06	2.94351e+06	2.59829e+06	3.84663e+06	2.37601e+06	1.62032e+06	1.4466e+06	1.27289e+06	689322	801438	525895	952065	1.37824e+06	922314	466393		4552.03	0	94452	0	32407.2	0	71221.4	94628.9	0	0	0	0	0	106874	81144.3	0	0	0	0	19436.6	7274.75	0	62435.2	0	11911.2	23822.4	162709	50700.3	10883.3	326642	38504.9	232206	280826	390900	1.29362e+06	596366	1.81541e+06	2.22818e+06	1.64889e+06	2.09393e+06	4.23635e+06	5.38226e+06	5.30673e+06	4.34102e+06	7.53013e+06	7.35884e+06	2.93995e+06	2.83306e+06	4.15682e+06	1.72609e+06	1.43077e+06	1.13223e+06	833701	443935	347587	295764	207691	62252.8	62252.8	62252.8		26672.5	69981.9	96756.4	58065	27790.5	8936.5	44001	46191.5	190196	17120.5	54715	193925	0	221153	515000	65485	24163.5	46383.3	62850	51475	19574	200445	28799	52140	34005.2	15870.5	574823	623812	312052	689502	554036	562600	1.24926e+06	615421	1.74172e+06	1.61071e+06	1.79136e+06	1.67848e+06	2.00671e+06	2.7407e+06	2.90114e+06	2.28784e+06	3.35244e+06	5.05036e+06	4.52077e+06	3.52721e+06	2.49189e+06	1.00519e+06	810317	661432	709873	843885	977897	386800	407263	424254	356498	177277	190117	202957		2276.01	20292.4	134566	0	16203.6	0	35610.7	47314.4	0	0	0	0	28226	416776	40572.2	48408.5	68764.4	0	0	9718.28	3637.37	0	31217.6	32333.7	22122.4	11911.2	81354.6	25350.2	5441.66	240345	19252.5	116103	231710	195450	843001	384318	1.55816e+06	1.95207e+06	1.32699e+06	1.63313e+06	2.97627e+06	3.73233e+06	4.17707e+06	4.38515e+06	6.69995e+06	7.68115e+06	2.94173e+06	2.71567e+06	4.00173e+06	2.05105e+06	1.52554e+06	1.28942e+06	1.0533e+06	566628	574512	410829	579878	720245	492284	264323		0	78861	0	0	0	0	97445.7	0	0	0	0	0	0	39966.1	0	0	0	0	0	0	5.22875e+06	0	0	39186.5	37028.1	263281	0	128514	101789	0	60382.4	260455	227380	0	0	160645	211567	268196	136980	425994	986934	757314	629702	669498	832452	483982	617925	751868	300595	68036.2	115144	162251	91503.6	75543.9	59584.2	19937.9	13969.6	142350	0	9834.19		0	0	7886.91	0	0	0	27422.2	0	0	0	0	0	0	0	485427	0	0	0	0	0	0	0	73046.8	0	0	405176	0	51771.7	108151	0	70353.3	27446.8	81291.4	0	5302.96	34961.5	378222	828053	854799	406848	735010	1.17834e+06	924250	824331	1.48428e+06	957304	487414	189203	257859	357532	328793	300053	189373	120250	33190.2	205174	137237	319980	319980	319980	8.00347e+06	40S ribosomal protein S3a	RPS3A	0.00347246	0.00911085	0.0125966	0.00755941	0.00361801	0.00116343	0.00572844	0.00601362	0.0247614	0.0022289	0.00712328	0.0252469	0	0.0287917	0.0670472	0.00852541	0.00314582	0.00603858	0.00818237	0.00670147	0.00254832	0.0260957	0.00374931	0.00678804	0.0044271	0.00206616	0.0748355	0.0812133	0.0406257	0.0897654	0.0721292	0.0732442	0.162639	0.080121	0.226752	0.209696	0.233215	0.21852	0.261251	0.356808	0.377696	0.297851	0.43645	0.657501	0.588553	0.459203	0.324417	0.130864	0.105494	0.086111	0.0924175	0.109864	0.127311	0.050357	0.0530211	0.0552331	0.046412	0.0230794	0.024751	0.0264227		0.000296312	0.00264185	0.0175189	0	0.00210953	0	0.00463611	0.00615981	0	0	0	0	0.00367471	0.0542596	0.00528204	0.00630225	0.00895236	0	0	0.00126521	0.000473545	0	0.00406418	0.00420948	0.00288009	0.0015507	0.0105915	0.00330031	0.000708443	0.0312903	0.00250646	0.0151153	0.030166	0.0254454	0.109749	0.0500339	0.202855	0.254138	0.172759	0.212616	0.387477	0.485908	0.543808	0.570897	0.872258	1	0.382981	0.35355	0.52098	0.267024	0.198608	0.167868	0.137128	0.0737687	0.074795	0.0534854	0.0754937	0.0937678	0.0640898	0.0344119		0	0.0102668	0	0	0	0	0.0126863	0	0	0	0	0	0	0.00520314	0	0	0	0	0	0	0.680724	0	0	0.00510164	0.00482065	0.0342763	0	0.0167311	0.0132517	0	0.00786112	0.0339083	0.0296024	0	0	0.0209142	0.0275436	0.0349162	0.0178332	0.0554597	0.128488	0.0985938	0.0819802	0.0871611	0.108376	0.063009	0.0804469	0.0978848	0.0391342	0.00885755	0.0149904	0.0211233	0.0119127	0.00983496	0.00775719	0.00259569	0.00181868	0.0185323	0	0.0012803		0	0	0.00102679	0	0	0	0.00357006	0	0	0	0	0	0	0	0.0631971	0	0	0	0	0	0	0	0.00950987	0	0	0.0527494	0	0.0067401	0.01408	0	0.00915921	0.00357326	0.0105832	0	0.000690386	0.0045516	0.0492403	0.107803	0.111285	0.052967	0.09569	0.153406	0.120327	0.107319	0.193236	0.12463	0.0634558	0.024632	0.0335703	0.0465466	0.0428051	0.0390636	0.0246542	0.0156552	0.004321	0.0267114	0.0178667	0.0416578	0.0416578	0.0416578	1.18368	1.73634	0
sp|Q9Y2C2|UST_HUMAN Uronyl 2-sulfotransferase OS=Homo sapiens OX=9606 GN=UST PE=2 SV=1	Q9Y2C2	Q9Y2C2	47.672	1	10	27.6	406	0	49.844	146	Uronyl 2-sulfotransferase	0	0	0	0	0	0	0	0	0	0	0	0	0	0	0	0	0	793870	1307600	1345300	595120	537810	27536	0	0	0	0	0	0	0	110810	0	0	0	110750	0	0	0	0	0	0	0	0	0	0	0	0	0	0	0	0	0	0	0	0	0	0	0	0	0		0	0	0	0	0	0	0	143820	0	0	0	0	0	0	0	0	0	823784	1.40689e+06	1.4331e+06	1.36335e+06	542786	377636	94586	47293	0	0	0	0	0	0	0	0	0	0	0	0	0	0	0	0	0	0	0	0	0	0	0	0	0	0	0	0	0	0	0	0	0	0	0		0	0	0	0	0	0	51426.8	0	0	0	0	0	0	0	0	0	0	942311	1.70918e+06	1.35733e+06	925995	761590	225551	142439	71219.3	0	0	0	64382.4	0	0	0	0	0	275624	209788	90899.4	0	0	0	0	45364.2	0	0	0	0	0	0	0	0	29970.9	14985.4	0	0	0	0	0	0	0	0		0	0	0	0	0	0	0	0	0	0	0	0	0	0	0	0	0	938547	2.19504e+06	1.43689e+06	1.0273e+06	806872	155190	0	0	0	0	0	0	0	0	0	0	0	180873	0	0	0	0	0	0	0	0	0	0	0	0	0	0	0	0	0	0	0	0	0	0	0	0	0		0	0	0	0	0	0	0	71910.2	0	0	0	0	0	0	0	0	0	808827	1.35725e+06	1.3892e+06	979236	540298	202586	47293	23646.5	0	0	0	0	0	55405	0	0	0	55375	0	0	0	0	0	0	0	0	0	0	0	0	0	0	0	0	0	0	0	0	0	0	0	0	0		0	0	0	0	0	0	25713.4	0	0	0	0	0	0	0	0	0	0	940429	1.95211e+06	1.39711e+06	976647	784231	190370	71219.3	35609.6	0	0	0	32191.2	0	0	0	0	0	228249	104894	45449.7	0	0	0	0	22682.1	0	0	0	0	0	0	0	0	14985.4	7492.72	0	0	0	0	0	0	0	0		0	0	0	0	0	0	0	0	0	0	0	0	0	0	14798.8	0	0	1.02857e+06	1.97869e+06	1.04243e+06	827489	499713	190873	29792.8	0	0	0	0	0	0	0	0	0	0	0	0	0	0	0	0	0	0	0	0	0	85885.4	42942.7	0	0	0	0	0	0	0	0	0	0	0	0	0		0	0	0	0	0	0	0	0	0	0	0	0	0	0	0	0	0	778030	768821	504363	316637	128911	0	29372.6	0	0	0	0	0	0	0	0	0	50869.1	108719	45342	38871.9	0	0	0	0	0	0	0	0	0	0	0	0	0	0	0	0	0	0	0	0	0	0	0	2.19504e+06	Uronyl 2-sulfotransferase	UST	0	0	0	0	0	0	0	0.0363422	0	0	0	0	0	0	0	0	0	0.408768	0.68593	0.70208	0.49489	0.273058	0.102384	0.0239011	0.0119506	0	0	0	0	0	0.0280008	0	0	0	0.0279856	0	0	0	0	0	0	0	0	0	0	0	0	0	0	0	0	0	0	0	0	0	0	0	0	0		0	0	0	0	0	0	0.0129951	0	0	0	0	0	0	0	0	0	0	0.475278	0.986564	0.706075	0.493581	0.396338	0.0962101	0.0359931	0.0179965	0	0	0	0.0162689	0	0	0	0	0	0.115353	0.0530117	0.0229695	0	0	0	0	0.0114632	0	0	0	0	0	0	0	0	0.0075734	0.0037867	0	0	0	0	0	0	0	0		0	0	0	0	0	0	0	0	0	0	0	0	0	0	0.0074791	0	0	0.519823	1	0.526826	0.4182	0.252547	0.0964639	0.0150568	0	0	0	0	0	0	0	0	0	0	0	0	0	0	0	0	0	0	0	0	0	0.0434051	0.0217026	0	0	0	0	0	0	0	0	0	0	0	0	0		0	0	0	0	0	0	0	0	0	0	0	0	0	0	0	0	0	0.393204	0.38855	0.254897	0.160023	0.0651493	0	0.0148445	0	0	0	0	0	0	0	0	0	0.0257084	0.0549446	0.0229151	0.0196452	0	0	0	0	0	0	0	0	0	0	0	0	0	0	0	0	0	0	0	0	0	0	0	1.23222	1.73614	0
sp|P07910-2|HNRPC_HUMAN Isoform C1 of Heterogeneous nuclear ribonucleoproteins C1/C2 OS=Homo sapiens OX=9606 GN=HNRNPC;sp|P07910|HNRPC_HUMAN Heterogeneous nuclear ribonucleoproteins C1/C2 OS=Homo sapiens OX=9606 GN=HNRNPC PE=1 SV=4;sp|P07910-4|HNRPC_HUMAN	P07910-2;P07910;P07910-4;P07910-3	P07910-2	32.337	10	18	49.5	293	0	62.806	514	Isoform C1 of Heterogeneous nuclear ribonucleoproteins C1/C2	0	268720	28798	60571	103510	235100	278060	231090	136000	0	0	56390	186530	303560	1100800	0	0	160290	0	0	23642	148690	0	0	9732	19464	20820	28834	331990	1006500	1583400	3260500	1299800	1364900	2475800	1309600	1966700	1378600	1255400	1623100	927070	773910	183530	600310	629950	323690	4400300	81533	44083	76992	26191	37309	48427	69551	52151	24812	56920	12991	12991	12991		0	0	40510.2	121354	162334	278971	321208	328352	256348	0	0	0	479664	575706	764637	0	0	0	0	0	0	0	0	0	0	0	0	0	17213.3	168046	334466	339261	701161	496462	1.25632e+06	699085	432616	539149	894742	707806	335641	283283	230926	1.1456e+06	361401	418360	424426	98499.2	94115.4	89731.6	49311.5	48569	47826.4	0	49163.5	0	0	0	0	0		0	0	0	0	329704	530943	387512	215780	207101	383995	0	0	9480.92	179793	109826	0	0	0	0	0	0	143904	0	97943.9	48971.9	0	0	0	0	99948.5	192201	481651	375706	191012	527442	1.14251e+06	856852	571425	920670	570106	735536	875221	822721	611337	736090	1.13122e+07	194790	138801	184417	165837	97689.9	104583	111476	28015.1	11954.8	27319.8	25352.7	23385.6	11692.8	0		0	219771	24383	68239.3	58536.6	161953	284908	221895	141786	0	380144	0	0	627667	0	0	1.01584e+06	0	169806	0	38739.6	0	5703.49	0	3770.13	7540.26	12789.4	78431.4	72097.9	155423	469051	970738	739399	334995	761267	805103	1.5103e+06	859139	919849	555222	428140	268913	1.26281e+06	758875	53728	815726	7.19755e+06	2.5136e+06	168449	130808	157237	168816	180395	57796.9	163076	99936.8	41036.6	27514.2	27514.2	27514.2		0	134360	34654.1	90962.3	132922	257036	299634	279721	196174	0	0	28195	333097	439633	932718	0	0	80145	0	0	11821	74345	0	0	4866	9732	10410	14417	174602	587273	958933	1.79988e+06	1.00048e+06	930681	1.86606e+06	1.00434e+06	1.19966e+06	958875	1.07507e+06	1.16545e+06	631355	528597	207228	872957	495676	371025	2.41236e+06	90016.1	69099.2	83361.8	37751.3	42939	48126.7	34775.5	50657.2	12406	28460	6495.5	6495.5	6495.5		0	109885	12191.5	34119.6	194120	346448	336210	218838	174444	191998	190072	0	4740.46	403730	54913.2	0	507921	0	84902.8	0	19369.8	71952.1	2851.75	48971.9	26371	3770.13	6394.69	39215.7	36048.9	127686	330626	726194	557553	263004	644354	973805	1.18358e+06	715282	920259	562664	581838	572067	1.04276e+06	685106	394909	6.06398e+06	3.69617e+06	1.3262e+06	176433	148323	127463	136699	145935	42906	87515.5	63628.3	33194.6	25449.9	19603.5	13757.1		13804.1	19809	53174.6	0	193699	0	0	880568	0	0	0	0	0	0	0	0	5382.06	0	0	31629.9	0	91200.2	68784.1	0	0	0	0	241098	565572	1.40709e+06	1.25509e+06	1.57226e+06	1.12708e+06	210864	603473	971286	581255	1.11584e+06	425015	446991	313776	441449	298155	227153	300030	212490	168893	125295	70747.4	71616	56581.4	41546.8	5450.23	5861.87	6273.52	0	2690.17	0	0	0		0	33090.6	59677.6	76661.3	0	0	3.23935e+06	0	0	0	0	0	251936	387053	0	0	0	0	0	0	111649	223297	0	0	0	0	0	350088	338595	1.10359e+06	983167	1.30645e+06	492012	58216.6	355967	366811	1.28993e+06	851645	1.24798e+06	287696	971245	722204	320832	1.30633e+07	108037	119947	6.01778e+06	282176	93686.6	89226.8	66372.6	43518.3	48682.1	11927.2	17433.5	19580.7	0	0	0	0	1.30633e+07	Isoform C1 of Heterogeneous nuclear ribonucleoproteins C1/C2	HNRNPC	0	0.0102853	0.00265279	0.00696322	0.0101752	0.0196762	0.0229371	0.0214128	0.0150172	0	0	0.00215834	0.0254988	0.0336542	0.0714001	0	0	0.00613514	0	0	0.000904904	0.00569115	0	0	0.000372495	0.00074499	0.000796891	0.00110363	0.0133659	0.0449561	0.0734069	0.137782	0.0765873	0.0712441	0.142848	0.076883	0.0918345	0.0734024	0.0822973	0.0892161	0.0483306	0.0404644	0.0158634	0.0668253	0.0379442	0.0284022	0.184668	0.00689078	0.00528958	0.00638139	0.00288988	0.003287	0.00368413	0.00266208	0.00387784	0.000949686	0.00217863	0.000497234	0.000497234	0.000497234		0	0.00841179	0.000933266	0.00261188	0.01486	0.0265208	0.0257371	0.0167522	0.0133538	0.0146975	0.0145501	0	0.000362885	0.0309057	0.00420364	0	0.0388816	0	0.00649936	0	0.00148277	0.00550797	0.000218303	0.00374883	0.00201872	0.000288605	0.000489517	0.00300198	0.00275957	0.00977443	0.0253096	0.0555906	0.042681	0.0201331	0.0493257	0.0745453	0.0906033	0.0547552	0.0704464	0.0430722	0.04454	0.043792	0.0798242	0.0524453	0.0302305	0.464201	0.282944	0.101522	0.013506	0.0113542	0.00975738	0.0104644	0.0111714	0.00328448	0.00669936	0.00487078	0.00254107	0.0019482	0.00150066	0.00105311		0.00105671	0.00151639	0.00407055	0	0.0148278	0	0	0.067408	0	0	0	0	0	0	0	0	0.000411999	0	0	0.00242128	0	0.00698143	0.00526546	0	0	0	0	0.0184562	0.0432949	0.107713	0.0960778	0.120357	0.0862784	0.0161417	0.0461962	0.0743525	0.0444954	0.0854183	0.0325352	0.0342174	0.0240197	0.0337932	0.0228239	0.0173887	0.0229675	0.0162663	0.0129288	0.00959142	0.00541575	0.00548224	0.00433134	0.00318043	0.000417218	0.00044873	0.000480241	0	0.000205934	0	0	0		0	0.0025331	0.00456835	0.00586846	0	0	0.247974	0	0	0	0	0	0.0192858	0.0296291	0	0	0	0	0	0	0.00854677	0.0170935	0	0	0	0	0	0.0267995	0.0259196	0.0844802	0.075262	0.10001	0.0376638	0.00445652	0.0272495	0.0280796	0.0987445	0.0651939	0.0955333	0.0220233	0.0743493	0.0552851	0.0245599	1	0.00827032	0.009182	0.460664	0.0216008	0.00717176	0.00683036	0.00508086	0.00333135	0.00372664	0.000913033	0.00133454	0.00149891	0	0	0	0	1.15665	1.73586	0
sp|Q9H1C4|UN93B_HUMAN Protein unc-93 homolog B1 OS=Homo sapiens OX=9606 GN=UNC93B1 PE=1 SV=2	Q9H1C4	Q9H1C4	66.63	1	10	18.9	597	0	18.249	140	Protein unc-93 homolog B1	0	0	0	128710	0	0	128510	0	0	0	0	0	0	40918	187280	1224300	463890	140110	215640	101220	73262	0	47472	82348	78293.5	74239	95607	0	0	0	0	0	95525	0	0	0	0	0	0	0	0	0	430610	0	707880	434820	0	0	0	0	0	0	0	0	0	0	0	0	0	0		0	0	0	0	0	0	0	0	0	0	0	0	0	0	285810	1.5514e+06	185391	167788	0	0	122708	253549	0	96582.8	94141.9	91701.1	116824	115983	88957.7	0	95976.2	0	77018.8	0	0	93990.7	1.06613e+06	0	0	0	0	0	0	1.03066e+06	0	0	0	0	0	0	0	0	0	0	0	0	0	0	0	0		0	0	0	0	0	0	0	0	0	0	0	0	0	0	372140	2.40402e+06	1.06874e+06	239751	259259	280412	143147	365447	107947	220975	187337	153699	138247	80173.1	183733	97284.4	112430	123713	93614	0	90336	0	0	58394.7	0	0	0	0	0	149626	0	0	0	244489	0	15500	0	8626.49	17253	0	0	11356.2	5678.1	0	0	0		0	0	0	0	0	0	177091	0	0	0	0	0	0	0	114980	1.96779e+06	1.56992e+06	373047	344450	165812	162364	0	96950.3	88111.9	44055.9	0	154300	82158.8	75779.6	151731	67705.4	108077	115013	0	0	0	98493.1	0	0	0	0	0	305841	504022	0	0	0	124190	69461.7	35165.8	0	0	0	0	0	0	0	0	0	0		0	0	0	64355	0	0	64255	0	0	0	0	0	0	20459	236545	1.38785e+06	324640	153949	107820	50610	97985.2	126774	23736	89465.4	86217.7	82970	106216	57991.4	44478.8	0	47988.1	0	86271.9	0	0	46995.3	533067	0	0	0	0	0	215305	515328	353940	217410	0	0	0	0	0	0	0	0	0	0	0	0	0	0		0	0	0	0	0	0	88545.7	0	0	0	0	0	0	0	243560	2.18591e+06	1.31933e+06	306399	301854	223112	152756	182724	102449	154543	115696	76849.5	146274	81165.9	129756	124507	90067.8	115895	104314	0	45168	0	49246.5	29197.4	0	0	0	0	152921	326824	0	0	0	184339	34730.9	25332.9	0	4313.25	8626.49	0	0	5678.1	2839.05	0	0	0		0	0	0	0	0	0	30247.7	0	0	140399	0	0	0	0	40319.1	632852	1.27694e+06	146568	104594	204811	20302.6	263716	190038	190583	77372	124695	69506.6	55331.6	70637.1	95191.5	40711.3	101244	34468.6	0	93874.9	0	0	44537.2	0	0	0	173170	440263	478874	492433	238451	180787	123124	38906.6	0	0	0	0	0	0	0	0	0	0	0		0	0	0	0	0	40121.5	26656.4	51681.5	0	0	0	0	0	0	0	167553	580470	152395	68656.4	196621	275105	353589	207767	133131	28193	312512	0	117215	125984	87895.8	71879.8	66543.2	0	0	51656.3	0	108870	0	73109.9	51613.4	0	141873	748383	846346	665874	363802	359695	83234.2	53018.2	24801.8	12400.9	0	0	0	0	0	0	0	0	0	2.40402e+06	Protein unc-93 homolog B1	UNC93B1	0	0	0	0.0294409	0	0	0.0293951	0	0	0	0	0	0	0.00935951	0.108214	0.634908	0.148515	0.0704281	0.0493251	0.0231529	0.0448259	0.0579963	0.0108587	0.0409283	0.0394426	0.0379568	0.0485911	0.0265297	0.020348	0	0.0219534	0	0.0394673	0	0	0.0214993	0.243866	0	0	0	0	0	0.0984969	0.23575	0.161919	0.0994599	0	0	0	0	0	0	0	0	0	0	0	0	0	0		0	0	0	0	0	0	0.0405075	0	0	0	0	0	0	0	0.111423	1	0.603562	0.14017	0.138091	0.102069	0.069882	0.0835918	0.0468679	0.0707	0.0529284	0.0351568	0.0669167	0.0371315	0.0593605	0.0569592	0.0412039	0.0530193	0.047721	0	0.0206633	0	0.0225291	0.0133571	0	0	0	0	0.0699576	0.149514	0	0	0	0.0843309	0.0158885	0.0115892	0	0.00197321	0.00394642	0	0	0.00259759	0.0012988	0	0	0		0	0	0	0	0	0	0.0138376	0	0	0.0642291	0	0	0	0	0.018445	0.289515	0.58417	0.0670515	0.0478494	0.0936962	0.00928794	0.120644	0.0869381	0.0871872	0.0353958	0.0570452	0.0317976	0.0253129	0.0323148	0.0435479	0.0186244	0.0463167	0.0157686	0	0.0429455	0	0	0.0203747	0	0	0	0.0792212	0.20141	0.219073	0.225276	0.109086	0.0827059	0.0563262	0.0177988	0	0	0	0	0	0	0	0	0	0	0		0	0	0	0	0	0.0183546	0.0121947	0.0236431	0	0	0	0	0	0	0	0.0766517	0.265551	0.0697172	0.0314087	0.0899493	0.125854	0.161759	0.0950485	0.0609041	0.0128976	0.142967	0	0.0536233	0.0576345	0.0402103	0.0328833	0.0304419	0	0	0.0236315	0	0.0498054	0	0.033446	0.0236119	0	0.0649037	0.342367	0.387183	0.304621	0.166431	0.164552	0.0380777	0.0242546	0.0113463	0.00567313	0	0	0	0	0	0	0	0	0	1.38282	1.7334	0
sp|Q6Y288|B3GLT_HUMAN Beta-1,3-glucosyltransferase OS=Homo sapiens OX=9606 GN=B3GLCT PE=1 SV=2	Q6Y288	Q6Y288	56.563	1	14	42	498	0	22.432	219	Beta-1,3-glucosyltransferase	0	0	0	0	0	0	0	0	0	0	0	57732	0	0	0	77278	0	0	56092	0	0	0	0	0	0	0	0	0	0	0	0	0	0	0	0	0	78984	59594	116440	79866	101040	68538	124000	443600	430980	505830	297980	363670	359810	435890	465030	431630	398230	312980	236840	161750	197200	53612	53612	53612		0	0	0	0	0	0	0	112807	0	0	0	0	0	0	0	0	0	0	165536	0	0	0	0	68635.8	34317.9	0	0	0	38265.6	0	0	0	0	0	0	0	176187	0	145939	148657	214160	162767	111375	221224	121264	646084	480147	619375	468803	318231	125405	186412	247418	204699	49564.1	38592.3	314177	180580	123362	66145.1		0	18858.6	0	0	0	0	0	0	0	0	0	0	0	0	0	0	0	0	0	0	0	0	0	0	0	0	0	0	0	0	0	0	0	0	0	0	40713.5	156435	110444	63012.9	48244.9	0	192445	75043.6	143658	223662	212638	150024	826238	621319	290150	332464	374778	33675.5	403845	49770.7	170774	291778	377547	463315		0	0	0	0	0	0	0	0	0	0	0	0	0	0	0	0	0	0	0	0	0	0	0	0	51553.5	103107	0	0	0	0	0	0	0	0	0	0	35201.4	137415	88460	100034	140541	137026	80820.6	376017	432990	757596	338721	830753	1.19251e+06	619002	603819	615543	627266	325162	410510	371301	311859	61015.9	61015.9	61015.9		0	0	0	0	0	0	0	56403.3	0	0	0	28866	0	0	0	38639	0	0	110814	0	0	0	0	34317.9	17159	0	0	0	19132.8	0	0	0	0	0	0	0	127586	29797	131190	114262	157600	115653	117687	332412	276122	575957	389063	491522	414307	377061	295218	309021	322824	258840	143202	100171	255688	117096	88487.2	59878.5		0	9429.3	0	0	0	0	0	0	0	0	0	0	0	0	0	0	0	0	0	0	0	0	0	0	25776.7	51553.5	0	0	0	0	0	0	0	0	0	0	37957.4	146925	99451.8	81523.3	94392.8	68512.9	136633	225530	288324	490629	275680	490388	1.00937e+06	620161	446984	474003	501022	179419	407178	210536	241317	176397	219281	262165		0	4860.98	0	27497.9	0	0	0	0	0	0	0	0	0	0	0	0	0	0	84120.7	0	0	0	0	0	0	0	0	0	0	0	0	0	0	0	0	0	0	123579	26237.1	0	0	0	0	60248	135229	48090	60707.8	73325.5	47397.9	48855.9	149086	249315	326253	264515	202778	171633	434756	264129	286064	224292		0	13159.1	26817.9	0	0	0	0	0	0	0	0	0	0	0	0	0	153997	0	0	0	0	0	0	0	0	0	0	0	0	0	106088	0	0	0	0	0	0	0	0	208448	0	0	0	0	243496	100247	56249.8	93219.8	0	17043.6	73828.7	130614	256894	163838	170569	397197	295171	192413	192413	192413	1.19251e+06	Beta-1,3-glucosyltransferase	B3GLCT	0	0	0	0	0	0	0	0.0558794	0	0	0	0.0285979	0	0	0	0.0382801	0	0	0.109785	0	0	0	0	0.0339992	0.0169996	0	0	0	0.0189551	0	0	0	0	0	0	0	0.126401	0.0295203	0.129971	0.1132	0.156136	0.114579	0.116594	0.329325	0.273557	0.570608	0.38545	0.486957	0.410459	0.373559	0.292476	0.306151	0.319826	0.256436	0.141872	0.0992408	0.253314	0.116008	0.0876654	0.0593224		0	0.00934173	0	0	0	0	0	0	0	0	0	0	0	0	0	0	0	0	0	0	0	0	0	0	0.0255373	0.0510747	0	0	0	0	0	0	0	0	0	0	0.0376049	0.14556	0.0985281	0.0807661	0.0935161	0.0678766	0.135364	0.223436	0.285646	0.486072	0.273119	0.485834	1	0.614401	0.442833	0.469601	0.496369	0.177753	0.403396	0.208581	0.239076	0.174759	0.217245	0.259731		0	0.00481583	0	0.0272426	0	0	0	0	0	0	0	0	0	0	0	0	0	0	0.0833394	0	0	0	0	0	0	0	0	0	0	0	0	0	0	0	0	0	0	0.122431	0.0259935	0	0	0	0	0.0596885	0.133973	0.0476434	0.060144	0.0726446	0.0469577	0.0484022	0.147701	0.247	0.323223	0.262059	0.200894	0.170039	0.430718	0.261676	0.283407	0.222209		0	0.0130369	0.0265688	0	0	0	0	0	0	0	0	0	0	0	0	0	0.152567	0	0	0	0	0	0	0	0	0	0	0	0	0	0.105103	0	0	0	0	0	0	0	0	0.206512	0	0	0	0	0.241234	0.0993159	0.0557274	0.092354	0	0.0168853	0.073143	0.129401	0.254508	0.162316	0.168985	0.393508	0.292429	0.190626	0.190626	0.190626	1.24994	1.732	0
sp|Q32P28|P3H1_HUMAN Prolyl 3-hydroxylase 1 OS=Homo sapiens OX=9606 GN=P3H1 PE=1 SV=2;sp|Q32P28-4|P3H1_HUMAN Isoform 4 of Prolyl 3-hydroxylase 1 OS=Homo sapiens OX=9606 GN=P3H1;sp|Q32P28-3|P3H1_HUMAN Isoform 3 of Prolyl 3-hydroxylase 1 OS=Homo sapiens OX=9	Q32P28;Q32P28-4;Q32P28-3	Q32P28	83.393	4	40	65.2	736	0	323.31	880	Prolyl 3-hydroxylase 1	0	10313	86111	51376	0	51674	336750	121940	198650	0	49544	78054	346180	3169100	174270000	1794000	1076300	1927100	752210	222230	77362	439080	572780	67490	33745	0	0	0	103300	181780	163300	49970	31486	252110	21500	165140	162170	94238	519450	477180	628110	365470	736080	0	92477	0	45617	56147	0	26582	0	0	0	21157	23689	17449	20806	12281	12281	12281		23111.9	22193.2	68040.5	0	181191	81791.1	0	0	92106.5	0	0	261143	83855.5	1.25584e+08	1.21925e+08	1.45711e+06	992345	2.28593e+06	384008	169172	205278	228657	0	0	0	0	0	1.6011e+06	115457	90349.5	639681	165375	0	0	145658	0	138490	157096	304893	0	356880	255231	153582	374386	118340	175174	144215	266534	231288	196043	35678.3	32111.9	28545.6	45710.5	0	46223.8	37692.8	12813.1	32422.7	52032.4		6321.81	64237.5	593457	67526.9	0	174679	0	0	0	0	0	729104	208567	2.83506e+07	2.60073e+08	6.83459e+06	1.11645e+06	3.1995e+06	513112	0	68899.6	568543	297592	0	278108	556216	0	0	0	208892	156259	0	209592	111241	0	344229	129040	48427.2	326480	0	462989	628631	144596	201727	263672	175510	165902	73094.4	115982	227798	143202	90848.1	38494	25095.4	29785.2	28804.9	28431.2	28057.5	14028.7	0		0	10178.6	14499	596144	33620.8	141431	169405	118539	0	0	79279	51266.5	44525.9	2.61127e+07	2.11929e+08	6.10893e+06	640681	2.64864e+06	451899	347320	0	338521	317054	54344.3	51704.7	49065.2	156625	127115	97446.4	129762	49842.7	307543	82598.1	0	49128.6	137537	45206.6	83096.4	44232.2	43372.4	62747.8	258479	27097	23655.6	0	98799	63269.5	84278.8	41051	0	100333	88631.3	76929.8	52368.8	55547.8	16165.2	9567.22	0	0	0		11556	16253.1	77075.7	25688	90595.7	66732.6	168375	60970	145378	0	24772	169599	215018	6.43764e+07	1.48097e+08	1.62555e+06	1.03432e+06	2.10651e+06	568109	195701	141320	333869	286390	33745	16872.5	0	0	800550	109378	136065	401490	107672	15743	126055	83578.9	82570	150330	125667	412171	238590	492495	310351	444831	187193	105408	87586.8	94915.8	161340	115644	111312	17839.2	16056	14272.8	33433.8	11844.5	31836.4	29249.4	12547	22351.9	32156.7		3160.9	37208	303978	331835	16810.4	158055	84702.6	59269.6	0	0	39639.5	390185	126546	2.72316e+07	2.36001e+08	6.47176e+06	878567	2.92407e+06	482505	173660	34449.8	453532	307323	27172.1	164906	302640	78312.4	63557.5	48723.2	169327	103051	153772	146095	55620.7	24564.3	240883	87123.3	65761.8	185356	21686.2	262868	443555	85846.6	112691	131836	137154	114586	78686.6	78516.4	113899	121768	89739.7	57711.9	38732.1	42666.5	22485.1	18999.2	14028.7	7014.37	0		2968.25	22881.4	294281	184248	78943.7	213297	63199.1	66589.3	0	44138	59083.7	29541.8	0	3.87025e+06	1.11288e+08	5.48456e+06	487291	646867	376072	91800	147540	28364.4	485815	80225.9	48498.8	0	47810.8	36814.4	33216.7	82762.7	390886	243256	0	170116	0	52756.9	17970.5	80287.9	105483	225664	339778	583537	116568	232805	63474.8	123048	138586	154124	118609	68955.1	50818.1	32681.1	90373	53739.2	17105.4	10783.4	3658.21	0	0	0		8768.77	9742.72	18817.4	0	0	0	38265.7	0	0	0	0	23976.8	89655.8	3.67593e+07	2.9917e+07	470079	212239	486815	96500	18568.3	13789	9009.73	418783	48525	0	94929.3	0	0	59969.6	0	127056	136234	0	0	0	51613.4	44190.8	234778	0	0	248372	246347	173925	222250	177772	165762	24425.9	57103.9	31760.8	12609.1	9230.61	5852.13	3543.78	7007.57	0	0	12347.3	0	0	0	2.60073e+08	Prolyl 3-hydroxylase 1	P3H1	4.89657e-05	6.88687e-05	0.000326591	0.000108847	0.000383878	0.000282764	0.00071345	0.000258346	0.000616007	0	0.000104966	0.000718635	0.000911088	0.27278	0.627529	0.00688791	0.0043827	0.00892587	0.00240723	0.000829238	0.000598812	0.00141469	0.00121351	0.000142987	7.14933e-05	0	0	0.00339215	0.000463465	0.000576543	0.00170122	0.000456237	6.67073e-05	0.000534129	0.000354146	0.000349871	0.000636988	0.000532486	0.00174648	0.00101097	0.00208683	0.00131504	0.00188487	0.000793187	0.000446644	0.000371129	0.000402184	0.000683642	0.000490015	0.00047166	7.55893e-05	6.80335e-05	6.04776e-05	0.000141668	5.01883e-05	0.000134899	0.000123938	5.31652e-05	9.47109e-05	0.000136257		1.33936e-05	0.00015766	0.00128804	0.00140608	7.12301e-05	0.000669722	0.000358908	0.000251141	0	0	0.000167963	0.00165332	0.00053621	0.115388	1	0.0274226	0.00372273	0.0123901	0.00204451	0.000735843	0.000145973	0.00192174	0.00130221	0.000115136	0.000698752	0.00128237	0.000331831	0.00026931	0.000206453	0.000717486	0.000436654	0.000651572	0.000619045	0.00023568	0.000104086	0.00102069	0.000369165	0.000278651	0.000785403	9.18903e-05	0.00111384	0.00187946	0.000363755	0.000477504	0.000558625	0.00058116	0.000485531	0.000333416	0.000332695	0.000482621	0.000515962	0.000380251	0.000244541	0.000164118	0.000180789	9.52753e-05	8.05048e-05	5.94436e-05	2.97218e-05	0		1.25773e-05	9.69547e-05	0.00124695	0.000780708	0.000334506	0.000903796	0.000267792	0.000282157	0	0.000187025	0.000250354	0.000125177	0	0.0163993	0.471556	0.0232396	0.00206478	0.00274095	0.00159352	0.000388981	0.000625168	0.000120188	0.00205853	0.000339939	0.000205503	0	0.000202587	0.000155993	0.000140748	0.000350688	0.00165629	0.00103074	0	0.000720829	0	0.000223545	7.61459e-05	0.000340202	0.000446962	0.000956198	0.00143973	0.0024726	0.00049393	0.000986459	0.00026896	0.000521387	0.000587225	0.000653063	0.000502576	0.000292181	0.00021533	0.000138479	0.000382935	0.000227708	7.24801e-05	4.56922e-05	1.55008e-05	0	0	0		3.71556e-05	4.12825e-05	7.97345e-05	0	0	0	0.000162142	0	0	0	0	0.000101596	0.000379896	0.155759	0.126766	0.00199185	0.000899315	0.00206276	0.000408896	7.86787e-05	5.84277e-05	3.81767e-05	0.00177449	0.000205614	0	0.000402241	0	0	0.000254108	0	0.00053837	0.000577261	0	0	0	0.0002187	0.000187248	0.000994817	0	0	0.00105242	0.00104384	0.000736965	0.000941734	0.00075327	0.000702378	0.000103499	0.000241965	0.000134579	5.34281e-05	3.91126e-05	2.47971e-05	1.50159e-05	2.9693e-05	0	0	5.23188e-05	0	0	0	1.24672	1.7317	0
sp|Q07866-8|KLC1_HUMAN Isoform S of Kinesin light chain 1 OS=Homo sapiens OX=9606 GN=KLC1;sp|Q07866-2|KLC1_HUMAN Isoform C of Kinesin light chain 1 OS=Homo sapiens OX=9606 GN=KLC1;sp|Q07866-3|KLC1_HUMAN Isoform G of Kinesin light chain 1 OS=Homo sapiens OX	Q07866-8;Q07866-2;Q07866-3;Q07866;Q07866-7;Q07866-5;Q07866-10;Q07866-6;Q07866-4;Q07866-9	Q07866-8	62.825	10	17	16.9	551	0	17.011	85	Isoform S of Kinesin light chain 1	0	0	16823	45976	69257	0	170310	0	0	0	0	0	0	0	0	0	0	0	120490	0	0	51123	254390	363290	264385	165480	0	0	0	0	0	28170	0	96255	184690	145920	313790	110780	38076	67681	0	178680	38219	119870	199090	352690	179210	89585	46286	36053	0	0	0	0	0	0	0	0	0	0		0	0	0	0	0	0	0	0	0	0	0	0	153281	0	0	0	0	0	0	0	0	0	309333	305552	210048	114544	0	0	0	0	0	0	0	0	207611	192181	116086	132726	29422.5	0	187595	192189	196783	0	0	0	0	0	0	0	0	0	0	0	0	0	0	0	0	0		0	0	0	0	0	0	130180	0	0	0	0	0	0	0	0	0	0	0	0	79980.9	0	0	305831	441299	286172	131045	0	0	0	0	0	44380.7	0	0	235354	739298	121971	204463	103243	0	0	0	94104.1	0	66002.7	208974	122689	0	46100.2	19542.5	42745.7	21372.9	0	16832.9	0	0	0	0	0	0		0	0	33828.8	72678.5	207313	0	0	0	0	0	0	0	0	0	0	0	0	0	120297	155201	0	0	378108	300080	252150	204221	49691.5	0	0	0	85905	0	141564	0	246889	112377	76041	104181	41174.5	49811.6	21653.4	0	24618.8	207424	221428	602273	314106	176079	129117	34666.3	32240.4	26313.4	20386.5	0	7405.11	0	0	0	0	0		0	0	8411.5	22988	34628.5	0	85155	0	0	0	0	0	76640.7	0	0	0	0	0	60245	0	0	25561.5	281862	334421	237217	140012	0	0	0	0	0	14085	0	48127.5	196151	169050	214938	121753	33749.2	33840.5	93797.6	185434	117501	59935	99545	176345	89605	44792.5	23143	18026.5	0	0	0	0	0	0	0	0	0	0		0	0	16914.4	36339.3	103656	0	65089.9	0	0	0	0	0	0	0	0	0	0	0	60148.3	117591	0	0	341970	370689	269161	167633	24845.7	0	0	0	42952.5	22190.3	70782	0	241121	425837	99006.1	154322	72208.6	24905.8	10826.7	0	59361.5	103712	143715	405623	218398	88039.6	87608.8	27104.4	37493.1	23843.1	10193.2	8416.43	3702.56	0	0	0	0	0		0	46197.1	0	0	30899.9	0	0	0	0	0	0	0	0	0	0	0	0	87815.6	157570	148161	0	39565.6	325343	515995	183986	114217	0	0	0	0	23368.8	131754	185482	117630	1.07496e+06	472752	635251	440098	31972.5	43168.1	26892.7	452368	361037	706026	297142	198579	311780	424981	42821.4	18051.2	9025.58	0	4086.29	2043.15	0	2952.94	0	0	0	0		0	0	0	0	0	0	0	0	0	0	0	0	0	77834.6	0	0	0	0	97610.2	85498.8	42749.4	0	215614	20446.2	149708	148838	0	0	0	0	0	172934	60621.9	66486.4	527678	573619	707191	469808	241345	73702.8	589200	0	75014.9	1.56142e+06	1.13166e+06	161107	309963	82849.4	36296.3	41123.8	32545.9	23967.9	0	12792.6	6099.85	0	0	0	0	0	1.56142e+06	Isoform S of Kinesin light chain 1	KLC1	0	0	0.00538708	0.0147225	0.0221775	0	0.0545368	0	0	0	0	0	0.0490839	0	0	0	0	0	0.0385834	0	0	0.0163707	0.180516	0.214177	0.151923	0.0896696	0	0	0	0	0	0.00902062	0	0.0308229	0.125623	0.108267	0.137655	0.0779758	0.0216144	0.0216729	0.0600719	0.11876	0.0752525	0.0383849	0.0637528	0.112939	0.0573868	0.028687	0.0148217	0.0115449	0	0	0	0	0	0	0	0	0	0		0	0	0.0108327	0.0232732	0.0663859	0	0.0416863	0	0	0	0	0	0	0	0	0	0	0	0.0385215	0.0753102	0	0	0.219012	0.237405	0.172382	0.107359	0.0159122	0	0	0	0.0275086	0.0142116	0.0453318	0	0.154424	0.272724	0.0634076	0.0988344	0.0462454	0.0159507	0.00693387	0	0.0380176	0.0664215	0.0920413	0.259778	0.139871	0.0563842	0.0561083	0.0173588	0.0240121	0.0152701	0.00652817	0.00539023	0.00237127	0	0	0	0	0		0	0.0295865	0	0	0.0197896	0	0	0	0	0	0	0	0	0	0	0	0	0.0562408	0.100915	0.0948883	0	0.0253395	0.208363	0.330465	0.117832	0.0731496	0	0	0	0	0.0149663	0.084381	0.11879	0.075335	0.688451	0.30277	0.406842	0.281857	0.0204765	0.0276467	0.0172232	0.289716	0.231223	0.452169	0.190302	0.127179	0.199677	0.272175	0.0274246	0.0115607	0.00578036	0	0.00261703	0.00130852	0	0.00189119	0	0	0	0		0	0	0	0	0	0	0	0	0	0	0	0	0	0.0498485	0	0	0	0	0.0625136	0.054757	0.0273785	0	0.138088	0.0130946	0.0958793	0.0953218	0	0	0	0	0	0.110754	0.0388248	0.0425807	0.337947	0.36737	0.452915	0.300885	0.154567	0.0472024	0.377348	0	0.0480427	1	0.724761	0.103179	0.198513	0.0530602	0.0232457	0.0263374	0.0208437	0.0153501	0	0.00819295	0.0039066	0	0	0	0	0	1.34962	1.73026	0
sp|Q9H444|CHM4B_HUMAN Charged multivesicular body protein 4b OS=Homo sapiens OX=9606 GN=CHMP4B PE=1 SV=1	Q9H444	Q9H444	24.95	1	5	27.2	224	0	30.316	35	Charged multivesicular body protein 4b	146770	23427	129550	1666600	1007800	159360	0	271570	0	0	0	0	0	0	0	0	0	0	0	0	0	175710	0	0	261775	523550	0	129720	0	0	80852	0	175630	0	0	66626	81505	99766	0	188480	0	0	0	0	0	60740	0	0	0	0	0	0	0	0	0	0	0	0	0	0		0	0	0	457347	1.56649e+06	107489	0	0	0	0	0	0	0	0	0	0	0	0	0	0	0	0	0	0	0	0	0	0	0	554596	0	1.03331e+06	0	0	0	0	0	0	0	0	0	0	0	0	0	0	0	0	0	0	0	0	0	0	0	0	0	0	0	0		0	0	0	243756	1.70266e+06	0	0	0	0	0	0	0	180297	0	0	0	0	0	0	0	0	0	0	0	0	0	0	0	0	0	0	0	0	0	0	0	274533	0	0	0	0	0	0	0	0	0	0	0	0	0	0	0	0	0	0	0	14344.7	28689.3	14344.7	0		0	20895.9	68669.7	1.44957e+06	424926	0	0	0	0	0	0	0	0	0	0	0	0	0	0	0	0	0	0	0	0	0	0	0	0	0	38292.5	101162	0	0	0	53700.2	178671	0	0	0	0	0	0	0	0	0	0	0	0	0	0	0	0	0	0	0	0	0	0	0		73385	11713.5	64775	1.06197e+06	1.28715e+06	133424	0	135785	0	0	0	0	0	0	0	0	0	0	0	0	0	87855	0	0	130888	261775	0	64860	0	277298	40426	516655	87815	0	0	33313	40752.5	49883	0	94240	0	0	0	0	0	30370	0	0	0	0	0	0	0	0	0	0	0	0	0	0		0	10448	34334.9	846661	1.06379e+06	0	0	0	0	0	0	0	90148.7	0	0	0	0	0	0	0	0	0	0	0	0	0	0	0	0	0	19146.2	50580.8	0	0	0	26850.1	226602	0	0	0	0	0	0	0	0	0	0	0	0	0	0	0	0	0	0	0	7172.33	14344.7	7172.33	0		0	0	0	23693.5	872986	0	0	0	0	0	0	0	0	0	0	0	0	138338	83059.1	0	0	0	0	0	0	0	0	0	0	0	497383	0	0	0	0	0	0	0	0	0	0	0	0	0	0	0	0	0	0	0	0	0	0	0	0	0	0	0	0	0		17579.2	0	0	39081.3	480418	237989	0	0	0	0	0	0	340109	0	128324	0	0	0	0	88217.5	44108.8	0	0	0	0	0	0	0	0	0	0	0	0	0	0	68259	0	0	0	0	0	0	0	0	0	0	0	0	0	0	0	0	0	0	0	0	0	0	0	0	1.70266e+06	Charged multivesicular body protein 4b	CHMP4B	0.0570138	0.00910037	0.0503246	0.825061	1	0.103659	0	0.105493	0	0	0	0	0	0	0	0	0	0	0	0	0	0.0682557	0	0	0.101688	0.203376	0	0.0503906	0	0.215436	0.0314075	0.401396	0.0682246	0	0	0.0258813	0.0316612	0.0387548	0	0.0732163	0	0	0	0	0	0.0235949	0	0	0	0	0	0	0	0	0	0	0	0	0	0		0	0.00811715	0.0266752	0.657782	0.826476	0	0	0	0	0	0	0	0.0700377	0	0	0	0	0	0	0	0	0	0	0	0	0	0	0	0	0	0.014875	0.0392969	0	0	0	0.0208602	0.17605	0	0	0	0	0	0	0	0	0	0	0	0	0	0	0	0	0	0	0	0.00557227	0.0111445	0.00557227	0		0	0	0	0.0184078	0.678234	0	0	0	0	0	0	0	0	0	0	0	0	0.107476	0.0645297	0	0	0	0	0	0	0	0	0	0	0	0.386423	0	0	0	0	0	0	0	0	0	0	0	0	0	0	0	0	0	0	0	0	0	0	0	0	0	0	0	0	0		0.0136575	0	0	0.0303628	0.373243	0.184897	0	0	0	0	0	0	0.264235	0	0.0996965	0	0	0	0	0.0685374	0.0342687	0	0	0	0	0	0	0	0	0	0	0	0	0	0	0.0530313	0	0	0	0	0	0	0	0	0	0	0	0	0	0	0	0	0	0	0	0	0	0	0	0	0.547362	1.73015	0
sp|Q9Y6E2|BZW2_HUMAN Basic leucine zipper and W2 domain-containing protein 2 OS=Homo sapiens OX=9606 GN=BZW2 PE=1 SV=1	Q9Y6E2	Q9Y6E2	48.162	2	20	46.1	419	0	33.635	237	eIF5-mimic protein 1	0	0	0	0	135960	25016	924450	3573800	5491400	4669000	2103200	1352400	1074300	60541	275530	113180	71886	0	0	0	0	102320	0	82205	86403.5	90602	83295	0	108510	118370	0	0	118730	0	162740	152250	133970	68372	0	0	0	0	89132	106080	106070	95616	0	0	22380	26814	30184	27497.5	24811	0	11876	0	0	17051	17051	17051		0	0	0	0	0	40035.5	825699	2.5379e+06	3.77894e+06	3.50894e+06	1.55542e+06	545939	173018	239325	0	0	0	0	0	0	0	0	0	0	0	0	0	23926.1	58289.8	0	58796.7	0	0	99361.6	0	0	44972	30737	0	0	0	0	0	0	0	0	0	0	0	0	0	0	0	0	0	0	0	0	0	0		0	26147.4	0	0	0	926223	2.65659e+06	5.52796e+06	8.90463e+06	2.98145e+06	1.40983e+06	268639	115731	0	0	19804.7	22926.4	0	0	0	0	0	0	0	0	0	0	0	0	0	0	316416	0	0	0	28024.9	0	0	0	0	0	340712	0	244701	0	0	0	0	102533	32411.8	22537.2	97159	171781	73086.2	0	0	0	0	11402.9	22805.9		0	0	0	63064.8	78262.3	0	389398	3.02137e+06	6.85585e+06	5.70483e+06	2.14921e+06	1.7312e+06	931640	58449.8	0	62467.5	0	0	0	0	89080.7	0	0	0	0	0	0	0	0	0	0	0	0	0	0	35419.4	0	0	0	0	0	0	0	112700	29134.8	0	0	29608.7	0	13434.5	0	0	0	0	22695.6	12564.7	0	0	0	0		0	0	0	0	67980	32525.8	875074	3.05585e+06	4.63517e+06	4.08897e+06	1.82931e+06	949170	623659	149933	137765	56590	35943	0	0	0	0	51160	0	41102.5	43201.8	45301	41647.5	11963	83399.9	59185	29398.3	0	59365	49680.8	81370	76125	89471	49554.5	0	0	0	0	44566	53040	53035	47808	0	0	11190	13407	15092	13748.8	12405.5	0	5938	0	0	8525.5	8525.5	8525.5		0	13073.7	0	31532.4	39131.2	463111	1.52299e+06	4.27467e+06	7.88024e+06	4.34314e+06	1.77952e+06	999921	523685	29224.9	0	41136.1	11463.2	0	0	0	44540.3	0	0	0	0	0	0	0	0	0	0	158208	0	0	0	31722.1	0	0	0	0	0	170356	0	178700	14567.4	0	0	14804.3	51266.4	22923.2	11268.6	48579.5	85890.4	36543.1	11347.8	6282.34	0	0	5701.47	11402.9		4783.57	13953.7	0	1360.83	40462.4	864576	2.00323e+06	2.18722e+06	1.17092e+06	406279	696376	444710	193044	0	0	0	0	456277	268052	0	0	0	0	189714	32531.5	0	0	0	129693	305497	0	0	0	0	0	0	0	0	0	0	0	0	0	0	0	0	6751.44	13502.9	0	0	0	0	0	0	0	0	0	7148.5	0	0		4683.07	9902.32	10267.6	0	0	171578	1.10113e+06	857890	780616	291783	439208	200311	113046	0	0	64846.4	0	0	0	0	0	0	0	103729	0	0	0	0	0	0	0	0	0	0	0	8523.39	0	0	0	0	0	0	0	0	0	0	0	150755	0	0	5762.05	11524.1	0	0	9216.01	9234.93	0	0	0	0	8.90463e+06	eIF5-mimic protein 1	BZW2	0	0	0	0	0.00862664	0.00412751	0.111047	0.387787	0.588201	0.518889	0.232139	0.120449	0.0791421	0.0190265	0.0174823	0.00718125	0.00456116	0	0	0	0	0.00649219	0	0.0052159	0.00548229	0.00574868	0.00528506	0.00151811	0.0105834	0.00751056	0.00373064	0	0.0075334	0.00630448	0.0103258	0.00966024	0.0113538	0.00628845	0	0	0	0	0.00565541	0.00673076	0.00673013	0.00606682	0	0	0.00142001	0.00170134	0.00191517	0.00174471	0.00157425	0	0.00075353	0	0	0.00108188	0.00108188	0.00108188		0	0.00165905	0	0.00400145	0.00496573	0.0587687	0.193267	0.542454	1	0.551143	0.22582	0.12689	0.0664555	0.00370863	0	0.00522016	0.00145467	0	0	0	0.00565216	0	0	0	0	0	0	0	0	0	0	0.0200766	0	0	0	0.00402553	0	0	0	0	0	0.0216181	0	0.022677	0.0018486	0	0	0.00187866	0.00650569	0.00290894	0.00142998	0.00616472	0.0108995	0.00463731	0.00144003	0.000797227	0	0	0.000723514	0.00144703		0.000607033	0.00177072	0	0.000172689	0.00513467	0.109714	0.25421	0.277558	0.148589	0.0515567	0.0883699	0.0564335	0.0244972	0	0	0	0	0.0579014	0.0340157	0	0	0	0	0.0240747	0.00412824	0	0	0	0.016458	0.0387674	0	0	0	0	0	0	0	0	0	0	0	0	0	0	0	0	0.000856755	0.00171351	0	0	0	0	0	0	0	0	0	0.000907143	0	0		0.00059428	0.0012566	0.00130295	0	0	0.0217732	0.139733	0.108866	0.09906	0.0370272	0.0557354	0.0254194	0.0143455	0	0	0.00822898	0	0	0	0	0	0	0	0.0131632	0	0	0	0	0	0	0	0	0	0	0	0.00108162	0	0	0	0	0	0	0	0	0	0	0	0.0191308	0	0	0.000731203	0.00146241	0	0	0.00116951	0.00117191	0	0	0	0	1.29769	1.72553	0
sp|Q9HCE1|MOV10_HUMAN Helicase MOV-10 OS=Homo sapiens OX=9606 GN=MOV10 PE=1 SV=2;sp|Q9HCE1-2|MOV10_HUMAN Isoform 2 of Helicase MOV-10 OS=Homo sapiens OX=9606 GN=MOV10	Q9HCE1;Q9HCE1-2	Q9HCE1	113.67	2	4	4	1003	0.0011074	4.5702	32	Helicase MOV-10	15581	0	16927	117110	23740	7640.7	0	0	0	31585	0	0	325440	232310	0	0	100820	108220	90097	81969	143960	61920	223300	79143	58961.5	38780	17614	0	89399	68244	72194	102180	164230	0	153420	128370	225620	202360	288650	12741	298500	337770	355970	369180	312090	197000	124410	40557	50986	24778	0	0	0	0	0	0	6606.4	3479.4	3479.4	3479.4		0	36487.7	56553.7	200821	814130	0	27766.8	0	0	113611	1.41825e+06	0	0	328545	0	0	219180	159542	135286	0	0	89218.4	86658.4	0	0	0	0	0	0	0	114496	429060	129201	0	103355	86433.1	143928	138895	103920	141482	269156	332688	396220	967856	575497	474885	314868	121078	83948.8	46819.2	40017.8	20008.9	0	7740.66	10219.3	9221.92	11329.2	0	5841.13	11682.3		0	53633.3	53320.6	0	1.27814e+06	0	0	3.28971e+06	0	0	0	0	0	408942	408519	0	295800	255758	208550	219656	266994	103002	66849.4	0	0	0	0	120230	0	131727	0	139861	0	0	122504	134290	131637	122888	174175	125656	168850	227212	322343	505947	591063	487024	206075	93982	163525	69761	26746.6	13373.3	0	0	11070.9	14848.8	16523.1	18197.5	16369.8	14542.2		1595.61	7960.38	0	164133	216011	412991	1.0097e+06	0	1.6034e+06	2.20572e+06	0	312415	0	184344	192997	169183	114134	95240.7	73273.6	79918.6	48470.1	80443.6	0	0	0	0	38483.8	0	53791.4	62354	59426.4	62820.1	45193.3	0	16681.4	99118.2	114768	115681	113656	53199.7	240048	346797	618602	0	904277	630314	194988	116381	105050	57100.6	6919.36	6295.91	5672.46	3426.48	0	3362.41	5085.27	0	0	0		7790.5	18243.8	36740.4	158966	418935	3820.35	13883.4	0	0	72598	709126	0	162720	280428	0	0	160000	133881	112692	40984.5	71980	75569.2	154979	39571.5	29480.8	19390	8807	0	44699.5	34122	93345	265620	146715	0	128388	107402	184774	170628	196285	77111.7	283828	335229	376095	668518	443793	335943	219639	80817.7	67467.4	35798.6	20008.9	10004.5	0	3870.33	5109.67	4610.96	8967.82	1739.7	4660.27	7580.83		797.806	30796.8	26660.3	82066.4	747075	206495	504851	1.64486e+06	801699	1.10286e+06	0	156208	0	296643	300758	84591.4	204967	175499	140912	149787	157732	91722.7	33424.7	0	0	0	19241.9	60115.1	26895.7	97040.4	29713.2	101340	22596.6	0	69592.5	116704	123203	119284	143915	89427.9	204449	287004	470473	252973	747670	558669	200532	105182	134287	63430.8	16833	9834.61	2836.23	1713.24	5535.45	9105.61	10804.2	9098.73	8184.91	7271.09		1118.53	8277.65	72105.4	169703	774754	1.10123e+06	1.54523e+06	0	996516	0	338771	169386	0	210264	211374	136718	132630	93488.9	56216	68409.1	0	46216.4	0	0	0	0	0	0	38606	97307.8	69423.9	147540	193623	149857	192720	284513	316395	232447	183014	326377	577057	10913.7	942954	1.36793e+06	1.36924e+06	1.13666e+06	749576	362492	130693	52897.5	58260.3	63623	37614.1	27129.8	16645.6	12635	8701.59	5783.87	0	14924.3		0	14617.6	34162.9	10446.1	359065	745986	827422	838209	889240	60621.9	961152	229511	161472	114882	111500	67905.7	66536.9	0	55653.7	0	0	0	29863.4	0	0	0	0	0	0	0	0	209123	218005	0	220743	204689	465885	14870.5	551453	406450	435253	9216.01	0	0	1.21675e+06	742264	480582	0	59991.1	43800.3	21900.2	0	7817.52	0	0	0	0	0	0	0	3.28971e+06	Helicase MOV-10	MOV10	0.00473628	0.0110914	0.0223365	0.0966441	0.254694	0.00232261	0.0084405	0	0	0.0441364	0.431117	0	0.0989266	0.170488	0	0	0.097273	0.0813938	0.0685115	0.0249168	0.0437607	0.0459427	0.0942206	0.0240577	0.017923	0.0117883	0.00535427	0	0.0271753	0.0207447	0.0567497	0.161485	0.0891965	0	0.078054	0.0652954	0.112335	0.103734	0.119333	0.0468805	0.172555	0.203805	0.228649	0.406429	0.269807	0.204238	0.133531	0.0491336	0.0410172	0.021764	0.0121645	0.00608227	0	0.00235299	0.00310646	0.00280326	0.00545204	0.00105766	0.00283324	0.00460881		0.000485031	0.0187231	0.0162083	0.0498928	0.454189	0.12554	0.306927	1	0.487398	0.670489	0	0.0949674	0	0.180346	0.182848	0.0514278	0.124611	0.106696	0.0856683	0.0910641	0.0958941	0.0557633	0.0203208	0	0	0	0.0116982	0.0365474	0.0163514	0.0589963	0.0180643	0.0616105	0.0137378	0	0.0423092	0.070951	0.0749019	0.0725196	0.0874942	0.0543683	0.124296	0.174486	0.286027	0.153797	0.454551	0.339646	0.121915	0.0639458	0.0816409	0.0385631	0.0102337	0.00597901	0.0017243	0.00104157	0.00336531	0.00553581	0.00656848	0.00553163	0.00497607	0.0044205		0.000680017	0.00503245	0.0438369	0.103172	0.471016	0.669498	0.939434	0	0.605838	0	0.205958	0.102979	0	0.127831	0.128506	0.0831183	0.0806331	0.0568371	0.0341769	0.0415898	0	0.0280975	0	0	0	0	0	0	0.0234708	0.0591589	0.0422067	0.0896981	0.117714	0.0911062	0.117165	0.172971	0.192354	0.141318	0.111264	0.198423	0.350825	0.00663505	0.573275	0.831644	0.832441	0.691039	0.455709	0.220379	0.0794555	0.0321594	0.0354197	0.03868	0.0228677	0.0164937	0.0101198	0.00768152	0.00529019	0.00351634	0	0.00907332		0	0.00888683	0.0207696	0.00635075	0.218296	0.453526	0.503036	0.509594	0.540619	0.0368554	0.584338	0.139532	0.0981682	0.0698429	0.0677874	0.0412837	0.0404515	0	0.033835	0	0	0	0.0181556	0	0	0	0	0	0	0	0	0.127138	0.132537	0	0.134202	0.124442	0.283237	0.00904062	0.335259	0.247104	0.264615	0.00560293	0	0	0.739732	0.451264	0.292173	0	0.0364719	0.0266287	0.0133143	0	0.00475271	0	0	0	0	0	0	0	1.6141	1.72144	0
sp|P07384|CAN1_HUMAN Calpain-1 catalytic subunit OS=Homo sapiens OX=9606 GN=CAPN1 PE=1 SV=1	P07384	P07384	81.889	1	2	3.9	714	0.0091698	2.4775	5	Calpain-1 catalytic subunit	0	0	0	0	0	0	0	0	0	0	0	0	0	0	0	0	0	0	0	0	0	0	0	0	0	0	0	0	0	0	0	0	0	0	0	0	0	0	0	0	0	0	0	0	0	0	0	0	0	0	0	0	0	0	0	0	0	0	0	0		0	0	0	0	0	0	0	0	0	0	0	0	0	0	0	0	0	0	0	0	0	0	0	0	0	0	0	0	0	0	0	0	0	0	0	0	0	0	0	0	0	0	0	0	0	0	0	0	0	0	0	0	0	0	0	0	0	0	0	0		0	0	0	0	0	0	0	0	0	0	0	0	57253.2	42797.8	0	0	0	0	0	0	0	0	0	0	0	0	0	0	0	0	0	0	0	0	0	0	0	0	0	0	0	0	0	0	0	0	0	0	0	0	0	0	0	0	0	0	0	0	20627.9	41255.7		0	0	0	0	0	0	0	0	0	78962	0	0	36028.9	0	0	0	0	0	0	0	0	0	0	0	0	0	0	0	0	0	0	0	0	180606	0	0	0	0	0	0	0	0	0	0	0	0	0	0	0	0	0	0	0	0	0	0	0	5099.06	5099.06	5099.06		0	0	0	0	0	0	0	0	0	0	0	0	0	0	0	0	0	0	0	0	0	0	0	0	0	0	0	0	0	0	0	0	0	0	0	0	0	0	0	0	0	0	0	0	0	0	0	0	0	0	0	0	0	0	0	0	0	0	0	0		0	0	0	0	0	0	0	0	0	39481	0	0	46641.1	21398.9	0	0	0	0	0	0	0	0	0	0	0	0	0	0	0	0	0	0	0	90303.1	0	0	0	0	0	0	0	0	0	0	0	0	0	0	0	0	0	0	0	0	0	0	0	2549.53	12863.5	23177.4		0	0	0	0	0	0	20374.9	0	0	0	0	0	0	0	0	0	0	0	0	0	0	0	0	0	0	0	0	0	0	0	0	0	0	0	0	0	0	0	0	0	0	0	0	0	0	0	0	0	0	0	0	0	0	6100.35	12200.7	0	0	0	0	0		0	0	0	0	0	0	0	0	0	0	0	0	0	0	0	0	0	0	0	0	0	0	0	0	0	0	0	0	24897.7	0	0	0	0	0	24375.4	0	0	0	0	0	0	0	0	0	0	0	0	0	0	0	0	0	0	0	0	0	5055.49	0	0	0	180606	Calpain-1 catalytic subunit	CAPN1	0	0	0	0	0	0	0	0	0	0	0	0	0	0	0	0	0	0	0	0	0	0	0	0	0	0	0	0	0	0	0	0	0	0	0	0	0	0	0	0	0	0	0	0	0	0	0	0	0	0	0	0	0	0	0	0	0	0	0	0		0	0	0	0	0	0	0	0	0	0.437205	0	0	0.516495	0.236968	0	0	0	0	0	0	0	0	0	0	0	0	0	0	0	0	0	0	0	1	0	0	0	0	0	0	0	0	0	0	0	0	0	0	0	0	0	0	0	0	0	0	0	0.028233	0.142448	0.256662		0	0	0	0	0	0	0.225628	0	0	0	0	0	0	0	0	0	0	0	0	0	0	0	0	0	0	0	0	0	0	0	0	0	0	0	0	0	0	0	0	0	0	0	0	0	0	0	0	0	0	0	0	0	0	0.0675542	0.135108	0	0	0	0	0		0	0	0	0	0	0	0	0	0	0	0	0	0	0	0	0	0	0	0	0	0	0	0	0	0	0	0	0	0.275713	0	0	0	0	0	0.269929	0	0	0	0	0	0	0	0	0	0	0	0	0	0	0	0	0	0	0	0	0	0.0559836	0	0	0		1.71608	0
sp|Q66K74-2|MAP1S_HUMAN Isoform 2 of Microtubule-associated protein 1S OS=Homo sapiens OX=9606 GN=MAP1S;sp|Q66K74|MAP1S_HUMAN Microtubule-associated protein 1S OS=Homo sapiens OX=9606 GN=MAP1S PE=1 SV=2	Q66K74-2;Q66K74	Q66K74-2	109.79	2	6	7.6	1033	0.0011099	4.6085	14	Isoform 2 of Microtubule-associated protein 1S	0	0	0	0	0	0	0	91338	0	0	0	0	0	0	0	0	0	0	75678	0	0	0	0	0	0	0	42753	0	26037	18889	120810	0	26810	0	17676	18739	19460	0	29305	26926	0	48243	38148	73584	66062	48911	43668	35862	16967	17806	0	4434.65	8869.3	0	0	6998.4	0	0	0	0		0	0	0	0	0	0	0	0	0	0	0	0	0	0	0	0	0	0	0	0	0	0	0	0	0	0	0	0	0	0	0	0	40001.8	0	0	0	0	0	0	0	0	0	0	0	48608.4	0	52462	24152.9	12076.5	0	0	0	0	0	0	0	0	0	0	0		0	0	0	0	0	0	0	0	0	0	0	0	0	0	135186	0	0	0	0	0	0	0	0	0	0	0	0	0	26375.3	0	0	0	25976.4	0	0	0	0	0	0	0	0	0	0	36429.1	0	31993.3	26282.5	11652.2	0	19112.6	0	0	0	0	0	0	0	0	6430.83	12861.7		0	0	0	0	0	0	0	0	0	0	165534	0	0	0	0	0	0	0	0	0	0	0	0	0	0	0	26900.2	0	30530.8	0	0	0	56011.6	0	0	0	0	0	0	0	0	0	0	0	62601	62703.3	37200.2	30658.7	47922.9	12053	23674.5	11837.2	0	0	0	0	0	0	0	0		0	0	0	0	0	0	0	45669	0	0	0	0	0	0	0	0	0	0	37839	0	0	0	0	0	0	0	21376.5	0	13018.5	9444.5	60405	0	33405.9	0	8838	9369.5	9730	0	14652.5	13463	0	24121.5	19074	36792	57335.2	24455.5	48065	30007.5	14521.7	8903	0	2217.32	4434.65	0	0	3499.2	0	0	0	0		0	0	0	0	0	0	0	0	0	0	82767.2	0	0	0	67592.8	0	0	0	0	0	0	0	0	0	0	0	13450.1	0	28453	0	0	0	40994	0	0	0	0	0	0	0	0	0	0	18214.6	31300.5	47348.3	31741.4	21155.5	23961.4	15582.8	11837.2	5918.62	0	0	0	0	0	0	3215.42	6430.83		0	0	0	0	0	0	0	0	0	0	0	0	0	0	0	0	0	551668	41081.5	0	0	124178	0	0	0	26298.5	56256	35233.1	34401.7	35862.4	0	38229.7	23707.2	0	32810.7	0	22141	14207.4	0	0	32641.8	22695.3	44536.5	83017.7	61936.2	44463.4	53928.1	63392.8	41615.7	19010.7	15955.9	12901.1	12647.4	6323.7	0	3204.49	0	0	0	0		0	0	0	0	0	0	66000.7	0	0	0	0	0	0	0	0	0	0	0	0	0	0	0	0	13600.7	0	25729.8	20863.1	26165.6	0	11657.8	13837.9	19825.5	0	0	15467.9	0	0	0	0	0	0	29293.1	79802.7	42736.8	113292	79329.6	58029.3	35934.2	27376.8	18405.5	15491.8	12578.2	0	0	4481.78	0	0	0	0	0	551668	Isoform 2 of Microtubule-associated protein 1S	MAP1S	0	0	0	0	0	0	0	0.0827834	0	0	0	0	0	0	0	0	0	0	0.0685901	0	0	0	0	0	0	0	0.0387488	0	0.0235984	0.0171199	0.109495	0	0.0605543	0	0.0160205	0.0169839	0.0176374	0	0.0265603	0.0244042	0	0.0437246	0.0345751	0.0666922	0.103931	0.0443301	0.0871266	0.054394	0.0263233	0.0161383	0	0.00401931	0.00803861	0	0	0.00634294	0	0	0	0		0	0	0	0	0	0	0	0	0	0	0.150031	0	0	0	0.122524	0	0	0	0	0	0	0	0	0	0	0	0.0243807	0	0.0515764	0	0	0	0.0743091	0	0	0	0	0	0	0	0	0	0	0.0330172	0.0567378	0.0858275	0.057537	0.0383481	0.0434345	0.0282467	0.0214571	0.0107286	0	0	0	0	0	0	0.00582853	0.0116571		0	0	0	0	0	0	0	0	0	0	0	0	0	0	0	0	0	1	0.0744677	0	0	0.225096	0	0	0	0.0476708	0.101974	0.0638664	0.0623594	0.0650072	0	0.0692982	0.0429737	0	0.0594754	0	0.0401347	0.0257535	0	0	0.0591693	0.0411394	0.0807305	0.150485	0.112271	0.080598	0.0977545	0.114911	0.0754361	0.0344604	0.028923	0.0233856	0.0229257	0.0114629	0	0.00580872	0	0	0	0		0	0	0	0	0	0	0.119638	0	0	0	0	0	0	0	0	0	0	0	0	0	0	0	0	0.0246538	0	0.0466399	0.0378182	0.04743	0	0.021132	0.0250837	0.0359373	0	0	0.0280384	0	0	0	0	0	0	0.0530992	0.144657	0.0774682	0.205362	0.143799	0.105189	0.0651374	0.0496254	0.0333634	0.0280818	0.0228002	0	0	0.00812405	0	0	0	0	0	0.812765	1.71228	0
sp|O76062|ERG24_HUMAN Delta(14)-sterol reductase TM7SF2 OS=Homo sapiens OX=9606 GN=TM7SF2 PE=1 SV=3;sp|O76062-2|ERG24_HUMAN Isoform 2 of Delta(14)-sterol reductase TM7SF2 OS=Homo sapiens OX=9606 GN=TM7SF2	O76062;O76062-2	O76062	46.405	2	2	9.3	418	0	8.6377	3	Delta(14)-sterol reductase TM7SF2	0	0	0	0	0	0	0	0	0	0	0	0	0	661120	0	0	0	0	0	0	0	0	0	0	0	0	0	0	0	0	0	0	0	0	258220	0	422080	122010	330560	133550	0	184110	0	0	0	0	0	0	0	0	0	0	0	0	0	0	0	0	0	0		0	0	0	0	0	0	0	0	0	0	0	0	299631	574821	112697	0	0	0	0	0	0	0	0	0	0	0	0	0	0	0	0	0	0	0	0	220130	291570	242994	0	313855	0	0	0	0	0	0	163122	0	0	0	0	0	0	0	0	0	44412.1	0	0	0		0	0	0	0	0	0	0	0	0	0	0	0	429444	1.46303e+06	351020	0	0	0	0	0	0	0	0	0	0	0	0	0	0	0	0	0	0	0	0	462598	364715	429363	532587	0	0	0	0	0	0	0	0	165886	0	0	56828.2	28414.1	0	0	30943	67896.5	33948.2	0	22307.6	44615.1		0	0	0	0	0	0	0	0	0	0	0	0	434013	0	0	1.02953e+06	0	0	0	0	0	0	0	0	0	0	0	0	0	0	0	0	0	0	0	165801	274430	399977	252117	208303	450398	0	426505	0	0	0	0	0	0	0	0	0	0	0	0	0	0	0	0	0		0	0	0	0	0	0	0	0	0	0	0	0	149816	617971	56348.6	0	0	0	0	0	0	0	0	0	0	0	0	0	0	0	0	0	0	0	129110	110065	356825	182502	165280	223702	0	92055	0	0	0	0	81561	0	0	0	0	0	0	0	0	0	22206	0	0	0		0	0	0	0	0	0	0	0	0	0	0	0	431729	731514	175510	514767	0	0	0	0	0	0	0	0	0	0	0	0	0	0	0	0	0	0	0	314200	319572	414670	392352	104151	225199	0	213253	0	0	0	0	82943	0	0	28414.1	14207.1	0	0	15471.5	33948.2	16974.1	0	11153.8	22307.6		0	0	0	0	0	0	0	0	0	0	0	0	0	0	0	0	0	0	0	0	0	0	0	0	0	0	0	0	0	0	0	0	0	0	0	0	334587	336855	254147	269802	0	335187	286946	208003	0	0	0	0	0	0	0	0	29302	24999.4	20696.9	25876.6	25331.3	12470.9	0	12774.9		0	0	0	0	0	0	0	0	0	0	0	0	0	0	0	0	0	0	0	0	0	0	0	0	0	0	0	0	0	0	0	0	0	0	0	158482	560196	601873	0	0	0	0	0	0	0	0	0	19366.2	38865.6	0	0	0	0	35568.4	36490	36337.3	50660.3	0	0	0	1.46303e+06	Delta(14)-sterol reductase TM7SF2	TM7SF2	0	0	0	0	0	0	0	0	0	0	0	0	0.204802	0.844783	0.0770301	0	0	0	0	0	0	0	0	0	0	0	0	0	0	0	0	0	0	0	0.176497	0.150462	0.48779	0.249485	0.225942	0.305807	0	0.125842	0	0	0	0	0.111496	0	0	0	0	0	0	0	0	0	0.0303563	0	0	0		0	0	0	0	0	0	0	0	0	0	0	0	0.590185	1	0.239927	0.703701	0	0	0	0	0	0	0	0	0	0	0	0	0	0	0	0	0	0	0	0.42952	0.436864	0.566865	0.536356	0.142378	0.307853	0	0.291522	0	0	0	0	0.113385	0	0	0.0388429	0.0194214	0	0	0.02115	0.0464082	0.0232041	0	0.0152475	0.0304951		0	0	0	0	0	0	0	0	0	0	0	0	0	0	0	0	0	0	0	0	0	0	0	0	0	0	0	0	0	0	0	0	0	0	0	0	0.45739	0.46049	0.347427	0.368828	0	0.45821	0.392264	0.284346	0	0	0	0	0	0	0	0	0.0400566	0.0341749	0.0282932	0.0353741	0.0346286	0.0170481	0	0.0174637		0	0	0	0	0	0	0	0	0	0	0	0	0	0	0	0	0	0	0	0	0	0	0	0	0	0	0	0	0	0	0	0	0	0	0	0.21665	0.765803	0.822777	0	0	0	0	0	0	0	0	0	0.0264742	0.0531303	0	0	0	0	0.048623	0.0498828	0.0496741	0.069254	0	0	0	1.83776	1.71165	0
sp|Q9P2C4|TM181_HUMAN Transmembrane protein 181 OS=Homo sapiens OX=9606 GN=TMEM181 PE=1 SV=2	Q9P2C4	Q9P2C4	69.324	1	4	7.4	612	0	6.9955	52	Transmembrane protein 181	0	0	0	0	0	0	0	0	0	0	0	0	0	0	0	720220	597490	214920	0	86307	119770	121320	0	91160	97290	103420	0	211100	333360	290150	378350	152850	0	0	0	0	0	0	0	34163	155680	29514	0	51269	0	0	0	0	0	0	0	0	0	0	0	0	0	0	0	0		0	0	0	0	0	33734.6	0	0	0	0	0	0	0	0	222253	189494	630863	349897	258038	326115	80090.4	183331	254112	89927.9	44964	0	0	533695	312954	325166	818812	380050	96104.9	0	0	0	0	0	0	0	0	0	0	0	0	0	0	0	0	0	0	0	0	0	0	0	0	0	0	0		0	0	0	0	0	0	0	0	0	0	0	0	0	0	289498	1.20971e+06	789257	303991	82684.1	297413	0	179190	61723.2	86559.7	325703	564846	119424	205017	317963	595297	619935	508796	0	0	0	0	31646.5	0	0	0	0	201125	0	0	0	0	0	0	0	0	0	0	0	0	0	0	0	0	0	0		0	0	0	0	0	0	0	0	0	0	0	0	0	57024.9	73515	1.10043e+06	1.09745e+06	715862	266455	161252	174500	124212	84727.1	93263	105289	117316	233897	357108	272361	635664	788341	222463	0	0	0	0	0	12949.5	0	0	0	0	0	0	0	0	0	0	0	0	0	0	0	0	4431.45	7590.76	11706	9767.77	9767.77	9767.77		0	0	0	0	0	16867.3	0	0	0	0	0	0	0	0	111127	454857	614177	282408	129019	206211	99930.2	152326	127056	90544	71127	51710	0	372397	323157	307658	598581	266450	48052.5	0	0	0	0	0	0	17081.5	77840	14757	0	25634.5	0	0	0	0	0	0	0	0	0	0	0	0	0	0	0	0		0	0	0	0	0	0	0	0	0	0	0	0	0	28512.5	181507	1.15507e+06	943355	509927	174569	229332	87249.8	151701	73225.1	89911.3	215496	341081	176661	281062	295162	615481	704138	365629	0	0	0	0	15823.2	6474.77	0	0	0	100562	0	0	0	0	0	0	0	0	0	0	0	0	2215.73	3795.38	5852.99	4883.89	4883.89	4883.89		0	0	0	0	0	0	0	0	0	0	0	0	0	0	31784.3	410863	663556	185179	150498	0	0	0	102836	63472.1	58816.2	43216.4	202088	152352	132430	232971	286871	117623	17816.1	0	0	0	0	0	0	0	0	0	0	0	0	0	0	0	0	0	0	0	0	0	0	0	0	0	0	0		0	0	0	0	0	0	0	0	0	0	0	0	0	0	0	144630	115046	32958.7	0	0	0	0	0	0	0	0	108782	96992	197182	148453	182932	43701.9	0	0	0	0	0	0	0	0	0	0	0	0	0	0	0	0	0	0	0	0	0	0	0	0	4358.96	0	0	0	1.20971e+06	Transmembrane protein 181	TMEM181	0	0	0	0	0	0.0146028	0	0	0	0	0	0	0	0	0.0962076	0.393791	0.531721	0.244494	0.111698	0.178527	0.0865142	0.131875	0.109998	0.0783881	0.0615779	0.0447677	0	0.322402	0.279772	0.266354	0.518219	0.230678	0.0416013	0	0	0	0	0	0	0.0147882	0.0673897	0.0127758	0	0.022193	0	0	0	0	0	0	0	0	0	0	0	0	0	0	0	0		0	0	0	0	0	0	0	0	0	0	0	0	0	0.0246846	0.157139	1	0.816706	0.441467	0.151133	0.198544	0.0755362	0.131335	0.0633944	0.0778404	0.186565	0.29529	0.152943	0.243329	0.255535	0.53285	0.609605	0.316542	0	0	0	0	0.0136989	0.00560551	0	0	0	0.0870615	0	0	0	0	0	0	0	0	0	0	0	0	0.00191826	0.00328583	0.0050672	0.00422821	0.00422821	0.00422821		0	0	0	0	0	0	0	0	0	0	0	0	0	0	0.0275171	0.355703	0.574471	0.160318	0.130293	0	0	0	0.0890302	0.0549507	0.0509199	0.0374144	0.174957	0.131898	0.114651	0.201694	0.248357	0.101832	0.0154242	0	0	0	0	0	0	0	0	0	0	0	0	0	0	0	0	0	0	0	0	0	0	0	0	0	0	0		0	0	0	0	0	0	0	0	0	0	0	0	0	0	0	0.125213	0.0996002	0.0285339	0	0	0	0	0	0	0	0	0.0941773	0.0839705	0.17071	0.128522	0.158373	0.0378348	0	0	0	0	0	0	0	0	0	0	0	0	0	0	0	0	0	0	0	0	0	0	0	0	0.00377376	0	0	0	1.49121	1.71141	0
sp|Q9UKC9|FBXL2_HUMAN F-box/LRR-repeat protein 2 OS=Homo sapiens OX=9606 GN=FBXL2 PE=1 SV=3;sp|Q9UKC9-2|FBXL2_HUMAN Isoform 2 of F-box/LRR-repeat protein 2 OS=Homo sapiens OX=9606 GN=FBXL2	Q9UKC9;Q9UKC9-2	Q9UKC9	47.061	2	5	12.8	423	0.00028612	5.6051	10	F-box/LRR-repeat protein 2	0	0	0	0	0	0	0	0	0	0	0	0	0	0	0	0	0	0	0	0	0	0	0	0	0	0	0	0	0	0	0	0	0	0	0	0	0	0	0	0	0	0	0	0	0	0	0	0	0	0	0	0	0	0	0	0	0	0	0	0		0	0	0	0	0	0	0	0	0	0	0	0	0	0	0	0	0	0	0	0	0	0	0	0	0	0	0	0	0	0	0	0	0	0	0	0	0	0	0	0	0	0	0	0	0	0	0	0	0	0	0	0	0	0	0	0	0	0	0	0		0	0	0	0	0	0	0	141103	145365	0	0	0	0	0	0	0	0	0	0	0	0	0	0	0	0	0	0	0	0	0	0	0	0	0	0	0	0	0	0	0	0	0	0	0	0	0	0	0	0	0	0	0	0	0	0	0	0	0	0	0		0	0	0	0	0	0	65854.5	0	0	0	0	0	0	0	0	0	0	0	0	0	0	0	0	0	0	0	0	0	0	0	0	0	0	0	0	0	0	0	0	0	0	0	0	0	0	0	0	237512	0	0	0	0	0	0	0	0	0	0	0	0		0	0	0	0	0	0	0	0	0	0	0	0	0	0	0	0	0	0	0	0	0	0	0	0	0	0	0	0	0	0	0	0	0	0	0	0	0	0	0	0	0	0	0	0	0	0	0	0	0	0	0	0	0	0	0	0	0	0	0	0		0	0	0	0	0	0	32927.2	70551.6	72682.4	0	0	0	0	0	0	0	0	0	0	0	0	0	0	0	0	0	0	0	0	0	0	0	0	0	0	0	0	0	0	0	0	0	0	0	0	0	0	118756	0	0	0	0	0	0	0	0	0	0	0	0		0	0	0	0	0	64457.1	0	0	0	0	0	0	0	0	25796.6	0	0	0	0	0	0	0	0	0	0	0	0	0	0	0	0	0	0	0	0	0	0	0	0	0	0	0	0	0	0	0	0	0	0	0	0	0	0	0	0	0	0	0	0	0		0	0	0	0	0	58286	115456	0	0	0	0	0	0	0	0	0	0	0	0	0	0	0	0	0	0	0	0	0	0	0	0	0	0	0	0	0	0	0	0	0	0	0	0	34862.5	0	0	0	0	0	0	0	0	0	0	0	0	0	0	0	0	237512	F-box/LRR-repeat protein 2	FBXL2	0	0	0	0	0	0	0	0	0	0	0	0	0	0	0	0	0	0	0	0	0	0	0	0	0	0	0	0	0	0	0	0	0	0	0	0	0	0	0	0	0	0	0	0	0	0	0	0	0	0	0	0	0	0	0	0	0	0	0	0		0	0	0	0	0	0	0.277268	0.594089	0.612031	0	0	0	0	0	0	0	0	0	0	0	0	0	0	0	0	0	0	0	0	0	0	0	0	0	0	0	0	0	0	0	0	0	0	0	0	0	0	1	0	0	0	0	0	0	0	0	0	0	0	0		0	0	0	0	0	0.542769	0	0	0	0	0	0	0	0	0.217224	0	0	0	0	0	0	0	0	0	0	0	0	0	0	0	0	0	0	0	0	0	0	0	0	0	0	0	0	0	0	0	0	0	0	0	0	0	0	0	0	0	0	0	0	0		0	0	0	0	0	0.490805	0.972208	0	0	0	0	0	0	0	0	0	0	0	0	0	0	0	0	0	0	0	0	0	0	0	0	0	0	0	0	0	0	0	0	0	0	0	0	0.293564	0	0	0	0	0	0	0	0	0	0	0	0	0	0	0	0		1.70899	0
sp|P31323|KAP3_HUMAN cAMP-dependent protein kinase type II-beta regulatory subunit OS=Homo sapiens OX=9606 GN=PRKAR2B PE=1 SV=3	P31323	P31323	46.302	1	6	21.3	418	0	6.6191	29	cAMP-dependent protein kinase type II-beta regulatory subunit	0	0	23893	80558	168140	162350	156560	21622	81803	974870	740460	205030	488940	84946	0	60971	77355	0	105770	0	0	212410	0	531340	265670	0	0	0	0	0	48438	0	72624	150010	0	0	0	0	0	0	0	0	435870	0	0	0	0	0	0	0	0	0	0	0	0	0	44103	21095	21095	21095		0	0	0	0	0	0	0	0	0	0	0	1.05954e+06	0	0	0	0	0	192792	0	0	0	0	0	0	0	0	0	244136	0	0	0	0	0	0	0	0	0	0	0	0	0	0	0	147714	0	0	0	0	0	0	0	0	0	0	0	0	0	0	0	0		0	0	35875.5	48539.6	89101.6	93158	0	0	0	103674	0	414072	238774	0	0	0	0	0	0	0	0	0	0	0	0	0	0	0	0	0	0	112401	265593	0	0	0	75035.4	0	0	0	428451	0	0	573542	0	0	216318	0	196923	109594	0	0	0	43007.9	30545.7	61104.4	54247.2	47389.9	23695	0		0	0	48691.5	96057.1	86956.2	37481.6	131342	0	0	101600	167047	211273	174466	0	0	0	0	0	0	0	0	0	0	0	0	0	127538	150718	91171.8	87584.6	0	113634	45248.9	38142.3	0	0	0	0	0	0	0	0	0	0	0	0	0	0	0	0	0	0	0	23100.5	0	0	0	0	0	0		0	0	11946.5	40279	84070	81175	78280	10811	40901.5	487435	370230	632284	244470	42473	0	30485.5	38677.5	96396.2	52885	0	0	106205	0	265670	132835	0	0	122068	0	0	24219	0	36312	75005	0	0	0	0	0	0	0	0	217935	73857.1	0	0	0	0	0	0	0	0	0	0	0	0	22051.5	10547.5	10547.5	10547.5		0	0	42283.5	72298.4	88028.9	65319.8	65670.9	0	0	102637	83523.6	312672	206620	0	0	0	0	0	0	0	0	0	0	0	0	0	63768.9	75359.2	45585.9	43792.3	0	113017	155421	19071.2	0	0	37517.7	0	0	0	214225	0	0	286771	0	0	108159	0	98461.7	54796.8	0	0	0	33054.2	15272.8	30552.2	27123.6	23695	11847.5	0		0	13164.4	0	0	61259.3	63330.7	88346.4	0	39441.5	0	0	81842.4	163685	95887.8	0	0	0	0	261503	0	0	0	0	0	0	0	0	0	0	0	0	55228.2	0	0	0	0	0	0	0	0	0	0	56946.7	0	160300	0	8231.12	16462.2	0	0	0	0	22327.2	11163.6	0	0	0	9062.81	4251.88	0		0	0	0	0	63881.2	22980.7	41038.7	34724.3	27505.5	0	0	0	108012	0	0	0	0	0	0	0	0	0	0	0	0	0	0	0	0	0	0	0	0	0	0	0	0	0	0	0	0	0	139376	0	0	0	0	0	0	15756.8	7878.39	0	0	18068.7	11854	3111.93	4867.77	3876.59	3876.59	3876.59	1.05954e+06	cAMP-dependent protein kinase type II-beta regulatory subunit	PRKAR2B	0	0	0.0188942	0.063704	0.132962	0.128384	0.123805	0.0170983	0.0646885	0.770912	0.585544	1	0.386646	0.067174	0	0.0482149	0.0611711	0.152457	0.0836413	0	0	0.16797	0	0.420175	0.210088	0	0	0.193059	0	0	0.038304	0	0.0574299	0.118626	0	0	0	0	0	0	0	0	0.344679	0.11681	0	0	0	0	0	0	0	0	0	0	0	0	0.034876	0.0166816	0.0166816	0.0166816		0	0	0.0668742	0.114345	0.139224	0.103308	0.103863	0	0	0.162327	0.132098	0.494513	0.326784	0	0	0	0	0	0	0	0	0	0	0	0	0	0.100855	0.119186	0.0720972	0.0692605	0	0.178745	0.245809	0.0301623	0	0	0.0593369	0	0	0	0.338812	0	0	0.453548	0	0	0.171061	0	0.155724	0.0866648	0	0	0	0.0522775	0.0241551	0.0483204	0.0428978	0.0374752	0.0187376	0		0	0.0208204	0	0	0.0968857	0.100162	0.139726	0	0.0623795	0	0	0.129439	0.258879	0.151653	0	0	0	0	0.413585	0	0	0	0	0	0	0	0	0	0	0	0	0.0873472	0	0	0	0	0	0	0	0	0	0	0.0900652	0	0.253526	0	0.0130181	0.0260361	0	0	0	0	0.035312	0.017656	0	0	0	0.0143335	0.00672463	0		0	0	0	0	0.101033	0.0363456	0.0649055	0.0549189	0.0435018	0	0	0	0.170829	0	0	0	0	0	0	0	0	0	0	0	0	0	0	0	0	0	0	0	0	0	0	0	0	0	0	0	0	0	0.220432	0	0	0	0	0	0	0.0249204	0.0124602	0	0	0.0285768	0.0187479	0.00492173	0.00769871	0.00613109	0.00613109	0.00613109	0.745472	1.70717	0
sp|Q96RQ1|ERGI2_HUMAN Endoplasmic reticulum-Golgi intermediate compartment protein 2 OS=Homo sapiens OX=9606 GN=ERGIC2 PE=1 SV=2	Q96RQ1	Q96RQ1	42.548	1	16	62.6	377	0	203.37	461	Endoplasmic reticulum-Golgi intermediate compartment protein 2	0	0	0	0	0	0	45387	165240	249710	529720	82842	450140	975070	364850	888570	1135700	76255	6018200	15376000	3356200	878470	1259300	1327300	215720	300635	385550	363660	166330	123100	180960	214840	47052	107830	0	0	0	62790	77876	125620	27890	0	0	0	0	51550	0	0	171050	0	0	0	0	0	0	0	36941	17160	32324	32324	32324		0	0	0	80787.1	0	0	43350.1	120805	679504	270685	185069	254289	647500	608900	217491	774886	116256	8.23816e+06	1.8568e+07	5.46309e+06	1.90073e+06	1.40858e+06	716865	1.23542e+06	701427	167434	207209	474193	188609	415142	109296	464153	84455.7	0	0	0	0	50526.3	99078.4	0	0	0	0	0	0	0	0	0	0	0	0	0	0	0	0	0	0	0	0	0		0	0	0	0	0	0	0	57816.7	223613	281845	636919	917413	1.03624e+06	322327	861428	864262	723453	8.35341e+06	2.74354e+07	5.30356e+06	2.26495e+06	2.20991e+06	727068	515668	521343	527018	134152	581782	549002	245548	115016	443513	157268	0	0	0	88030.1	0	0	66969.9	78881.7	115912	0	50848.7	0	0	0	0	0	0	0	0	0	0	0	0	0	0	0	0		0	0	0	0	47201	63261.7	49819.4	50947.3	0	820019	358065	327276	1.3271e+06	466571	211139	893866	254597	2.11317e+06	2.14332e+07	3.93147e+06	1.77469e+06	1.26437e+06	230716	337298	251716	166135	174722	69133.6	85569.1	59089.4	108267	124457	38601.7	0	0	0	0	0	0	139095	98007	0	0	63319.5	0	0	369633	171485	0	0	0	0	0	0	0	0	0	77105.5	77105.5	77105.5		0	0	0	40393.6	0	0	44368.6	143022	464607	400202	133956	352214	811285	486875	553030	955293	96255.6	7.12818e+06	1.6972e+07	4.40965e+06	1.3896e+06	1.33394e+06	1.02208e+06	725569	501031	276492	285435	320262	155854	298051	162068	255602	96142.8	0	0	0	31395	64201.2	112349	13945	0	0	0	0	25775	0	0	85525	0	0	0	0	0	0	0	18470.5	8580	16162	16162	16162		0	0	0	0	23600.5	31630.8	24909.7	54382	111807	550932	497492	622344	1.18167e+06	394449	536284	879064	489025	5.23329e+06	2.44343e+07	4.61752e+06	2.01982e+06	1.73714e+06	478892	426483	386530	346577	154437	325458	317285	152319	111642	283985	97935.1	0	0	0	44015.1	0	0	103032	88444.4	57955.9	0	57084.1	0	0	184816	85742.6	0	0	0	0	0	0	0	0	0	38552.8	38552.8	38552.8		0	19236.2	0	8720.2	22906.9	27786.1	0	185930	179891	0	101961	262582	423202	0	44884.6	172136	98521.1	884980	1.42632e+07	3.5211e+06	1.37124e+06	612076	76620.6	86112.9	0	196987	0	0	158384	0	0	78171.6	0	0	0	0	0	25349.3	65096.8	0	0	0	0	0	39193.4	58586.7	29293.3	0	0	0	0	0	0	0	0	0	0	0	0	0		0	0	0	0	0	0	0	0	110460	0	0	125359	0	0	106555	0	62371.1	3.26395e+06	6.64297e+06	1.21057e+06	706734	202897	67987.8	51402.7	0	0	0	0	0	0	0	0	0	0	0	0	0	150888	0	0	0	44709.9	0	0	68202.2	44154.8	0	0	0	0	0	0	0	0	0	0	4034.86	0	0	0	2.74354e+07	Endoplasmic reticulum-Golgi intermediate compartment protein 2	ERGIC2	0	0	0	0.00165315	0	0	0.00181583	0.00585335	0.0190145	0.0163787	0.00548228	0.0144148	0.0332027	0.0199259	0.0226334	0.0390964	0.00393937	0.291729	0.694599	0.18047	0.0568709	0.054593	0.0418298	0.0296947	0.0205052	0.0113157	0.0116817	0.0131071	0.00637851	0.0121981	0.0066328	0.0104608	0.00393475	0	0	0	0.00128487	0.0026275	0.00459801	0.000570714	0	0	0	0	0.00105487	0	0	0.0035002	0	0	0	0	0	0	0	0.000755925	0.000351146	0.000661447	0.000661447	0.000661447		0	0	0	0	0.000965876	0.00129453	0.00101946	0.00222564	0.0045758	0.0225475	0.0203604	0.0254701	0.0483611	0.0161433	0.021948	0.0359766	0.0200139	0.214178	1	0.188977	0.0826635	0.0710943	0.0195992	0.0174543	0.0158192	0.014184	0.0063205	0.0133197	0.0129853	0.0062338	0.00456905	0.0116224	0.0040081	0	0	0	0.00180136	0	0	0.00421671	0.00361968	0.00237191	0	0.00233623	0	0	0.00756381	0.00350911	0	0	0	0	0	0	0	0	0	0.00157781	0.00157781	0.00157781		0	0.00078726	0	0.000356884	0.00093749	0.00113718	0	0.00760939	0.00736225	0	0.00417286	0.0107464	0.01732	0	0.00183695	0.00704486	0.00403208	0.0362188	0.583738	0.144105	0.0561196	0.0250499	0.00313578	0.00352426	0	0.00806191	0	0	0.00648203	0	0	0.00319926	0	0	0	0	0	0.00103745	0.00266416	0	0	0	0	0	0.00160403	0.00239772	0.00119886	0	0	0	0	0	0	0	0	0	0	0	0	0		0	0	0	0	0	0	0	0	0.00452068	0	0	0.00513046	0	0	0.00436088	0	0.00255261	0.133581	0.271871	0.0495439	0.0289239	0.00830379	0.00278247	0.00210371	0	0	0	0	0	0	0	0	0	0	0	0	0	0.00617524	0	0	0	0.0018298	0	0	0.00279125	0.00180708	0	0	0	0	0	0	0	0	0	0	0.000165131	0	0	0	1.17903	1.70685	0
sp|Q8IYI6|EXOC8_HUMAN Exocyst complex component 8 OS=Homo sapiens OX=9606 GN=EXOC8 PE=1 SV=2	Q8IYI6	Q8IYI6	81.798	1	12	21.5	725	0	13.941	39	Exocyst complex component 8	0	0	8305.2	9259.5	0	0	0	0	0	0	0	0	53474	84031	0	167170	332110	317090	0	0	0	0	44398	0	24856.5	49713	355470	875630	436240	133400	149070	0	68875	0	73440	132140	83179	42796	73869	0	19486	0	45257	0	0	25542	27165	35346	19783	14494	14268	13750	13232	10473	6806.6	7885.9	6109.8	2043.7	2043.7	2043.7		0	0	0	0	0	0	0	0	0	52770.9	0	0	0	45528.7	173050	0	334885	113434	79627	0	0	0	0	0	0	0	525987	939151	436349	161223	0	0	84619.8	141630	76672.9	0	76360.7	76264.2	0	0	68799.9	34400	0	89078.4	0	0	66772.6	26630.8	29689.6	32748.3	0	11276.8	22553.6	8239.61	5418.04	0	0	0	0	0		0	0	0	17223.7	0	0	0	0	0	0	0	88093.7	125845	103736	70368.4	343269	606680	97150.9	69324.6	0	0	0	0	0	27827.1	55654.1	0	832736	329867	114552	138822	91894.4	0	101053	70497.1	0	107050	90692.6	56352.7	0	61869.8	53047	0	40703.7	0	30733	23436.1	23112	48982.5	24810.4	0	8170.54	16341.1	0	0	6666.05	3333.03	0	0	0		0	0	18797	0	0	0	0	0	0	0	0	0	47856.1	0	0	0	166891	644863	131309	0	0	0	0	227346	148533	69720.9	471242	734938	372525	152843	138850	76972	52475.6	87306.5	91842.5	93927	50056.3	60925.8	93086.1	0	0	0	39508.2	0	0	0	0	27825.6	0	17309.8	14404.4	15215.3	16026.2	10454	0	0	0	0	0	0		0	0	4152.6	4629.75	0	0	0	0	0	26385.5	0	0	26737	64779.9	86524.9	83585	333497	215262	39813.5	0	0	0	22199	0	12428.2	24856.5	440729	907390	436295	147312	74535	0	76747.4	70815.2	75056.4	66070	79769.9	59530.1	36934.5	0	44143	17200	22628.5	44539.2	0	12771	46968.8	30988.4	24736.3	23621.2	7134	12513.4	17892.8	9356.31	6112.32	3942.95	3054.9	1021.85	1021.85	1021.85		0	0	9398.49	8611.84	0	0	0	0	0	0	0	44046.8	86850.6	51868.1	35184.2	171634	386786	371007	100317	0	0	0	0	113673	88180.1	62687.5	235621	783837	351196	133697	138836	84433.2	26237.8	94179.5	81169.8	46963.5	78553.1	75809.2	74719.4	0	30934.9	26523.5	19754.1	20351.9	0	15366.5	11718	25468.8	24491.3	21060.1	7202.22	11692.9	16183.6	5226.98	0	3333.03	1666.51	0	0	0		0	0	0	0	0	0	0	0	0	0	0	0	0	0	0	0	59728.2	396683	30785.4	0	0	0	0	0	0	0	0	0	0	0	0	0	39325.7	0	0	0	0	0	0	29082.7	0	26611.4	102588	18521.3	17452.8	0	0	0	0	12748	9474.83	6201.62	5594.79	4612.3	3629.81	4955.49	0	0	0	0		0	0	0	0	10656.1	0	0	0	11228.3	0	0	0	49872.4	0	0	0	268999	97938.2	50938.5	0	43036.4	86072.8	0	0	0	0	0	0	0	0	52550.8	36648.3	36543.6	38070.1	30758.5	30883.4	0	206720	62477.7	0	28808.7	23076	83833.5	0	52548.9	17475.1	0	18414.3	18137.4	0	6905.07	13810.1	6634.14	9359.83	0	0	0	0	0	0	939151	Exocyst complex component 8	EXOC8	0	0	0.00457642	0.00510227	0	0	0	0	0	0.0290784	0	0	0.0294658	0.0713914	0.0953557	0.0921158	0.367535	0.237232	0.0438769	0	0	0	0.0244647	0	0.0136967	0.0273934	0.48571	1	0.480823	0.162347	0.0821422	0	0.0845803	0.0780427	0.0827168	0.0728132	0.0879113	0.0656058	0.0407041	0	0.0486483	0.0189554	0.024938	0.0490849	0	0.0140744	0.0517625	0.0341511	0.0272609	0.026032	0.00786211	0.0137905	0.019719	0.0103112	0.00673615	0.00434537	0.00336669	0.00112614	0.00112614	0.00112614		0	0	0.0103577	0.00949078	0	0	0	0	0	0	0	0.0485423	0.0957147	0.0571618	0.0387752	0.189152	0.426262	0.408873	0.110555	0	0	0	0	0.125274	0.0971799	0.0690855	0.259669	0.863837	0.387039	0.147343	0.153006	0.0930506	0.0289157	0.103792	0.0894541	0.0517567	0.0865704	0.0835464	0.0823454	0	0.0340921	0.0292306	0.0217703	0.022429	0	0.0169348	0.012914	0.0280682	0.0269909	0.0232096	0.00793729	0.0128863	0.0178354	0.00576045	0	0.0036732	0.0018366	0	0	0		0	0	0	0	0	0	0	0	0	0	0	0	0	0	0	0	0.0658242	0.437169	0.0339274	0	0	0	0	0	0	0	0	0	0	0	0	0	0.0433394	0	0	0	0	0	0	0.032051	0	0.0293275	0.113059	0.0204116	0.0192341	0	0	0	0	0.0140491	0.0104418	0.00683456	0.0061658	0.00508304	0.00400028	0.00546125	0	0	0	0		0	0	0	0	0.0117437	0	0	0	0.0123742	0	0	0	0.0549625	0	0	0	0.296453	0.107934	0.0561373	0	0.0474288	0.0948575	0	0	0	0	0	0	0	0	0.0579142	0.0403887	0.0402733	0.0419556	0.0338978	0.0340354	0	0.227818	0.0688543	0	0.031749	0.0254311	0.0923897	0	0.0579121	0.0192586	0	0.0202937	0.0199886	0	0.00760981	0.0152196	0.00731123	0.0103151	0	0	0	0	0	0	1.05078	1.70206	0
sp|Q8IWT0-2|ARCH_HUMAN Isoform 2 of Protein archease OS=Homo sapiens OX=9606 GN=ZBTB8OS;sp|Q8IWT0|ARCH_HUMAN Protein archease OS=Homo sapiens OX=9606 GN=ZBTB8OS PE=1 SV=2	Q8IWT0-2;Q8IWT0	Q8IWT0-2	15.709	2	1	12.5	136	0.0023936	3.6655	5	Isoform 2 of Protein archease	0	0	0	0	0	0	0	0	0	0	0	0	0	0	0	0	0	3744500	5833300	0	6781800	13757000	0	0	0	0	5708800	3718500	0	2106000	1061300	0	654870	0	0	179530	148800	78363	0	0	0	81903	0	0	0	0	27422	0	0	0	0	0	0	0	0	0	0	0	0	0		0	0	0	0	0	0	0	0	0	0	0	0	0	0	0	1.22496e+06	0	0	4.70026e+06	0	0	1.61288e+07	6.86857e+06	7.94661e+06	3.97331e+06	0	0	0	0	0	948982	0	513662	0	0	0	284699	0	0	136696	0	45162.7	90325.4	0	0	0	0	0	0	0	0	0	0	0	0	0	0	0	0	0		0	0	0	0	0	0	0	0	0	0	0	0	0	0	0	0	0	0	0	0	0	0	0	0	1.86787e+06	3.73573e+06	3.48512e+06	0	0	2.15113e+06	1.38296e+06	877191	0	0	0	0	0	0	0	0	0	0	0	0	0	0	0	0	0	0	0	0	0	0	0	0	0	0	0	0		0	0	0	0	0	0	0	0	0	0	0	0	0	0	0	0	0	4.16772e+06	9.41651e+06	0	0	8.53822e+06	1.00353e+07	0	1.62036e+06	3.24072e+06	4.03903e+06	0	2.23497e+06	0	0	0	202441	162231	0	0	0	0	0	0	60969.2	0	0	0	60946.9	0	27588.7	0	0	0	0	0	0	0	0	0	0	0	0	0		0	0	0	0	0	0	0	0	0	0	0	0	0	0	0	612480	0	1872250	5.26678e+06	0	3390900	1.49429e+07	3.43428e+06	3.97331e+06	1.98665e+06	0	2854400	1859250	0	1053000	1.00514e+06	0	584266	0	0	89765	216750	39181.5	0	68347.8	0	63532.8	45162.7	0	0	0	13711	0	0	0	0	0	0	0	0	0	0	0	0	0		0	0	0	0	0	0	0	0	0	0	0	0	0	0	0	0	0	2.08386e+06	4.70825e+06	0	0	4.26911e+06	5.01764e+06	0	1.74411e+06	3.48823e+06	3.76208e+06	0	1.11748e+06	1.07556e+06	691479	438596	101220	81115.4	0	0	0	0	0	0	30484.6	0	0	0	30473.5	0	13794.3	0	0	0	0	0	0	0	0	0	0	0	0	0		0	0	0	0	0	0	0	0	0	0	0	10649.7	21299.4	0	391292	1.27067e+06	2.4997e+06	0	9.67701e+06	2.3508e+07	2.60834e+07	1.8593e+07	1.19353e+07	9.95965e+06	5.39915e+06	3.3265e+06	4.80328e+06	3.05462e+06	2.91751e+06	1.90652e+06	0	319766	0	0	0	213704	0	97507.7	26423.3	0	0	129417	76358.7	114528	0	168007	115938	63869.8	45560.1	26563.2	21951.5	17339.8	22656.7	11328.3	0	0	10582.1	0	0	0		0	0	0	0	0	0	0	0	0	0	0	0	39693.2	150989	0	0	2.49463e+06	6.71425e+06	1.07116e+07	1.98822e+07	2.33996e+07	2.69169e+07	0	0	1.17815e+07	6.24253e+06	8.35433e+06	5.19932e+06	6.69659e+06	0	0	0	0	944246	0	0	0	0	469922	0	180674	0	0	0	0	0	0	0	0	37770.5	31452.7	25134.9	0	16793.2	0	0	0	0	0	0	2.69169e+07	Isoform 2 of Protein archease	ZBTB8OS	0	0	0	0	0	0	0	0	0	0	0	0	0	0	0	0.0227545	0	0.0695566	0.195668	0	0.125977	0.555149	0.127588	0.147614	0.0738068	0	0.106045	0.0690737	0	0.0391204	0.0373423	0	0.0217063	0	0	0.00333489	0.00805254	0.00145565	0	0.00253921	0	0.00236033	0.00167785	0	0	0	0.000509382	0	0	0	0	0	0	0	0	0	0	0	0	0		0	0	0	0	0	0	0	0	0	0	0	0	0	0	0	0	0	0.0774183	0.174918	0	0	0.158603	0.186412	0	0.0647962	0.129592	0.139766	0	0.0415161	0.0399587	0.0256894	0.0162944	0.00376048	0.00301355	0	0	0	0	0	0	0.00113254	0	0	0	0.00113213	0	0.000512479	0	0	0	0	0	0	0	0	0	0	0	0	0		0	0	0	0	0	0	0	0	0	0	0	0.00039565	0.0007913	0	0.014537	0.047207	0.0928672	0	0.359514	0.873355	0.969034	0.690755	0.443413	0.370014	0.200586	0.123584	0.178448	0.113483	0.10839	0.0708298	0	0.0118797	0	0	0	0.00793938	0	0.00362254	0.00098166	0	0	0.00480804	0.00283683	0.00425486	0	0.00624169	0.00430727	0.00237285	0.00169262	0.000986859	0.000815527	0.000644196	0.000841726	0.000420863	0	0	0.00039314	0	0	0		0	0	0	0	0	0	0	0	0	0	0	0	0.00147465	0.00560943	0	0	0.0926789	0.249443	0.397952	0.738652	0.869326	1	0	0	0.437698	0.231919	0.310375	0.193162	0.248787	0	0	0	0	0.03508	0	0	0	0	0.0174582	0	0.00671229	0	0	0	0	0	0	0	0	0.00140322	0.00116851	0.000933796	0	0.00062389	0	0	0	0	0	0	0.650569	1.7012	0
sp|P08247|SYPH_HUMAN Synaptophysin OS=Homo sapiens OX=9606 GN=SYP PE=1 SV=3;sp|P08247-2|SYPH_HUMAN Isoform 2 of Synaptophysin OS=Homo sapiens OX=9606 GN=SYP	P08247;P08247-2	P08247	33.845	2	3	10.2	313	0	6.5976	2	Synaptophysin	0	0	0	345790	0	0	0	0	0	0	195810	725530	306850	0	0	189720	556550	0	0	0	0	0	0	0	0	0	0	0	0	0	0	0	0	0	0	0	0	0	0	0	0	0	0	0	0	0	0	0	0	0	0	0	0	0	0	0	0	0	0	0		0	0	154240	0	0	0	0	0	0	0	833020	1.03901e+06	201851	0	0	295496	129539	0	0	0	0	0	0	0	0	0	0	0	0	0	0	0	0	0	0	0	0	217668	0	0	0	0	0	0	0	0	0	0	0	0	0	0	0	0	0	0	32807.8	0	0	0		0	0	0	0	0	0	0	0	0	0	280819	324493	0	0	0	0	0	0	0	0	0	115829	0	0	0	0	0	0	0	0	0	0	0	0	0	0	0	0	0	0	0	0	0	151650	0	0	0	0	0	0	0	0	0	0	0	0	0	0	0	0		0	0	0	0	290759	0	0	0	0	0	0	540640	0	0	0	185178	320569	0	0	0	0	0	0	0	0	0	0	0	0	0	0	0	0	0	0	0	0	0	0	0	0	0	0	0	0	0	0	0	0	0	0	0	0	0	0	0	0	0	0	0		0	0	77120.2	172895	0	0	0	0	0	0	514415	882268	254351	0	0	242608	343044	0	0	0	0	0	0	0	0	0	0	0	0	0	0	0	0	0	0	0	0	108834	0	0	0	0	0	0	0	0	0	0	0	0	0	0	0	0	0	0	16403.9	0	0	0		0	0	0	0	145379	0	0	0	0	0	140410	432566	0	0	0	92588.9	160284	0	0	0	0	57914.4	0	0	0	0	0	0	0	0	0	0	0	0	0	0	0	0	0	0	0	0	0	75825.2	0	0	0	0	0	0	0	0	0	0	0	0	0	0	0	0		0	30846.1	0	0	0	0	0	0	0	0	273690	245027	216364	170240	0	76048.5	430806	0	0	0	0	0	0	0	0	0	0	0	0	0	0	0	0	0	0	0	0	0	0	0	0	0	0	0	113142	0	0	0	0	0	0	0	0	0	0	0	0	0	0	0		0	0	0	0	0	0	0	0	0	0	257398	383363	332312	0	0	144359	152389	0	0	0	0	0	0	0	0	0	0	0	0	0	223360	0	145009	0	0	0	0	0	0	0	0	0	0	0	0	0	0	0	0	0	0	0	0	0	0	0	0	0	0	0	1.03901e+06	Synaptophysin	SYP	0	0	0.0874112	0.195967	0	0	0	0	0	0	0.58306	1	0.288292	0	0	0.274982	0.388821	0	0	0	0	0	0	0	0	0	0	0	0	0	0	0	0	0	0	0	0	0.123357	0	0	0	0	0	0	0	0	0	0	0	0	0	0	0	0	0	0	0.0185929	0	0	0		0	0	0	0	0.164779	0	0	0	0	0	0.159146	0.490289	0	0	0	0.104944	0.181673	0	0	0	0	0.0656426	0	0	0	0	0	0	0	0	0	0	0	0	0	0	0	0	0	0	0	0	0	0.0859435	0	0	0	0	0	0	0	0	0	0	0	0	0	0	0	0		0	0.0349623	0	0	0	0	0	0	0	0	0.310212	0.277724	0.245237	0.192958	0	0.0861965	0.488293	0	0	0	0	0	0	0	0	0	0	0	0	0	0	0	0	0	0	0	0	0	0	0	0	0	0	0	0.12824	0	0	0	0	0	0	0	0	0	0	0	0	0	0	0		0	0	0	0	0	0	0	0	0	0	0.291746	0.43452	0.376657	0	0	0.163622	0.172724	0	0	0	0	0	0	0	0	0	0	0	0	0	0.253166	0	0.164359	0	0	0	0	0	0	0	0	0	0	0	0	0	0	0	0	0	0	0	0	0	0	0	0	0	0	0	0.423045	1.6982	0
sp|O95163|ELP1_HUMAN Elongator complex protein 1 OS=Homo sapiens OX=9606 GN=ELP1 PE=1 SV=3	O95163	O95163	150.25	1	7	6.2	1332	0.0011108	4.6475	14	Elongator complex protein 1	0	0	0	0	0	0	0	0	0	0	0	17443	0	66470	0	0	0	231760	199050	243130	0	0	0	0	0	0	0	0	0	11343	0	16412	0	0	0	13646	0	0	0	0	0	0	0	0	0	0	0	0	0	0	0	0	0	10382	0	0	0	0	0	0		0	0	0	0	0	0	0	0	0	0	0	0	0	87380.9	0	0	204426	301514	205520	0	0	0	155602	0	0	0	0	0	0	0	0	9268.58	0	37379.1	0	11251	25715.3	0	0	0	0	0	0	0	0	0	0	0	0	0	0	0	0	0	0	0	0	0	0	0		0	0	0	0	0	0	0	0	0	0	0	0	0	0	0	362484	271163	0	289205	316823	0	263281	267336	354879	177440	0	0	42646.4	69217.1	43043.7	48127.6	74284.7	46297.3	35766.4	31550.4	52083	0	22229.4	0	0	0	0	0	0	0	12214.4	33353.1	5274.9	23708	14033.5	0	0	0	0	0	0	0	0	0	0		0	0	0	0	0	0	0	0	0	0	0	0	0	62604.3	241984	0	0	0	255765	0	0	5812.06	0	0	0	0	0	0	17876	0	44197.7	15612.4	0	15422.2	0	0	452611	221317	265409	0	0	0	0	0	0	0	0	0	0	0	0	11154.8	22309.7	2963.53	0	3436.16	0	0	0	0		0	0	0	0	0	0	0	0	0	0	0	8721.5	0	76925.4	0	0	102213	266637	202285	121565	0	0	77800.8	0	0	0	0	0	0	5671.5	0	12840.3	0	18689.5	0	12448.5	12857.7	0	0	0	0	0	0	0	0	0	0	0	0	0	0	0	0	5191	0	0	0	0	0	0		0	0	0	0	0	0	0	0	0	0	0	0	0	31302.1	120992	181242	135581	0	272485	158412	0	134547	133668	177440	88719.8	0	0	21323.2	43546.6	21521.9	46162.7	44948.6	23148.6	25594.3	15775.2	26041.5	226306	121773	132704	0	0	0	0	0	0	6107.18	16676.5	2637.45	11854	7016.73	0	5577.41	11154.8	1481.77	0	1718.08	0	0	0	0		0	0	0	0	0	0	0	0	0	0	0	0	0	0	0	0	0	0	0	0	51516.1	0	0	6217.82	0	0	4079.19	0	20874	0	12816.3	26046.2	8203.89	0	0	0	0	0	0	0	0	0	0	0	0	0	0	0	0	0	4005.43	8010.87	0	0	0	0	2212.38	0	2227.2	0		0	0	0	0	0	0	0	0	0	0	0	0	0	53913.3	0	0	292004	0	0	88911.4	44455.7	0	178233	150301	0	0	0	0	10112.4	0	6476.44	9143.46	0	0	0	0	54889.8	355463	0	0	0	0	0	0	0	0	0	0	0	0	0	0	0	0	0	0	0	0	0	0	452611	Elongator complex protein 1	ELP1	0	0	0	0	0	0	0	0	0	0	0	0.0245356	0	0.216409	0	0	0.287548	0.750112	0.569075	0.341991	0	0	0.218872	0	0	0	0	0	0	0.0159553	0	0.0361227	0	0.052578	0	0.0350206	0.0361716	0	0	0	0	0	0	0	0	0	0	0	0	0	0	0	0	0.0146035	0	0	0	0	0	0		0	0	0	0	0	0	0	0	0	0	0	0	0	0.0880603	0.340378	0.509876	0.381422	0	0.766565	0.445649	0	0.378511	0.376039	0.499179	0.249589	0	0	0.0599871	0.122507	0.060546	0.129866	0.126451	0.0651226	0.0720027	0.0443794	0.0732609	0.636651	0.342576	0.373329	0	0	0	0	0	0	0.0171809	0.046915	0.00741977	0.0333481	0.0197397	0	0.0156906	0.0313811	0.00416856	0	0.00483336	0	0	0	0		0	0	0	0	0	0	0	0	0	0	0	0	0	0	0	0	0	0	0	0	0.144927	0	0	0.0174922	0	0	0.0114757	0	0.0587235	0	0.0360552	0.073274	0.0230795	0	0	0	0	0	0	0	0	0	0	0	0	0	0	0	0	0	0.0112682	0.0225365	0	0	0	0	0.00622395	0	0.00626564	0		0	0	0	0	0	0	0	0	0	0	0	0	0	0.151671	0	0	0.821476	0	0	0.250129	0.125064	0	0.501411	0.422832	0	0	0	0	0.0284485	0	0.0182197	0.0257227	0	0	0	0	0.154418	1	0	0	0	0	0	0	0	0	0	0	0	0	0	0	0	0	0	0	0	0	0	0	2.33065	1.69687	0
sp|Q96RL7-4|VP13A_HUMAN Isoform 4 of Vacuolar protein sorting-associated protein 13A OS=Homo sapiens OX=9606 GN=VPS13A;sp|Q96RL7-2|VP13A_HUMAN Isoform 2 of Vacuolar protein sorting-associated protein 13A OS=Homo sapiens OX=9606 GN=VPS13A;sp|Q96RL7-3|VP13A_	Q96RL7-4;Q96RL7-2;Q96RL7-3;Q96RL7	Q96RL7-4	347.67	4	22	9.1	3069	0	27.64	79	Isoform 4 of Intermembrane lipid transfer protein VPS13A	3983	0	0	5014.8	13494	0	0	0	3633.7	0	5104.1	0	13669	0	0	0	8872.9	0	51503	0	0	0	8384.3	0	0	0	9217.3	3736.2	5444.1	0	13795	248550	56657	197720	842780	42819	99231	40698	93907	165470	0	3494.7	4377.3	0	0	0	0	0	0	21000	0	0	0	0	0	0	0	0	0	0		14002.3	0	0	7958.52	0	13924.9	0	0	0	0	0	0	0	0	0	0	29343.6	14554.8	21741	0	0	85839.4	99284.4	88249.7	48952.6	9655.55	0	0	16957.4	0	0	120227	20521.4	39634.9	24452.2	37206.9	37086.2	13943.6	3770.09	9366.08	0	0	0	9833.83	0	0	0	0	0	0	0	0	0	0	0	0	14009.5	0	0	0		0	0	0	0	0	0	0	0	0	0	0	0	0	0	0	0	0	15182	21293.1	0	17906	0	0	39000.4	19500.2	0	0	0	0	13484.9	54216.2	17168.3	97605.2	7741.94	8.86701e+06	79227	43771.6	46777.7	21517.8	119558	14224.6	0	5211.07	0	0	22307.6	0	8735.6	0	0	0	0	0	0	0	0	0	0	0	0		7731.57	10181.3	0	6856.63	19322	0	0	0	9583.91	0	0	0	0	12609.2	0	8814.97	0	44855.1	40261.3	11009.7	74021.1	75378.1	0	0	7630.47	15260.9	0	7876.62	0	0	82722.7	41726.2	165267	3.1494e+06	966700	28985.8	44078.7	28120.4	70459.4	266121	0	4586.07	0	27738.9	0	16397.7	0	0	0	0	0	2371.06	4742.12	0	0	0	0	6518.26	6518.26	6518.26		8992.65	0	0	6486.66	6747	6962.46	0	0	1816.85	0	2552.05	0	6834.5	0	0	0	19108.3	7277.42	36622	0	0	42919.7	53834.3	44124.9	24476.3	4827.77	4608.65	1868.1	11200.8	0	6897.5	184389	38589.2	118677	433616	40012.9	68158.6	27320.8	48838.5	87418	0	1747.35	2188.65	4916.91	0	0	0	0	0	10500	0	0	0	0	0	0	7004.77	0	0	0		3865.79	5090.67	0	3428.31	9660.99	0	0	0	4791.95	0	0	0	0	6304.59	0	4407.48	0	30018.6	30777.2	5504.84	45963.5	37689	0	19500.2	13565.3	7630.47	0	3938.31	0	6742.43	68469.5	29447.2	131436	1.57857e+06	4.91686e+06	54106.4	43925.2	37449	45988.6	192839	7112.32	2293.03	2605.54	13869.4	0	19352.6	0	4367.8	0	0	0	1185.53	2371.06	0	0	0	0	3259.13	3259.13	3259.13		2621.58	1752.8	2332.05	4385.54	2851.54	0	0	0	0	0	0	0	0	0	0	0	0	189370	13273.3	50605.5	57347.9	27322.2	15207.6	0	30365.6	23949.9	0	31873.9	19620.1	21648.9	45456	76930.8	113776	164781	3.32347e+06	92213.6	162265	96790.8	64983.1	98665.8	24794.3	27639.9	13741.4	0	4193.42	0	1920.69	3841.37	0	0	0	0	0	0	0	0	0	0	1671.73	3514.62		0	0	0	0	11617.5	0	0	0	0	0	0	0	0	0	0	9452.56	10061.9	33436.9	52823.9	41909.2	36771.6	31634	0	23854.4	21717.9	0	0	3857.85	0	7674.96	15864	35974.6	1.26917e+06	37218.5	2.31479e+06	238228	115266	107015	121984	126860	81606.8	41931.9	36632.5	5824.44	0	3975.37	7867.35	0	3473.7	0	0	0	661.269	0	0	0	0	0	0	0	8.86701e+06	Isoform 4 of Intermembrane lipid transfer protein VPS13A	VPS13A	0.00182894	0	0	0.00131927	0.00137222	0.00141604	0	0	0.000369515	0	0.000519041	0	0.00139001	0	0	0	0.00388628	0.0014801	0.00744826	0	0	0.0087291	0.0109489	0.0089742	0.00497804	0.000981882	0.000937317	0.000379938	0.00227803	0	0.00140283	0.0375013	0.00784835	0.0241369	0.0881897	0.00813791	0.0138622	0.00555656	0.00993288	0.0177793	0	0.00035538	0.000445132	0.00100001	0	0	0	0	0	0.00213551	0	0	0	0	0	0	0.00142464	0	0	0		0.000786232	0.00103535	0	0.000697258	0.00196487	0	0	0	0.000974597	0	0	0	0	0.00128224	0	0.000896403	0	0.00610523	0.00625952	0.00111958	0.00934816	0.00766527	0	0.00396599	0.00275894	0.0015519	0	0.000800981	0	0.00137129	0.0139255	0.00598904	0.0267318	0.321053	1	0.0110043	0.00893359	0.00761646	0.00935326	0.03922	0.00144652	0.000466362	0.000529919	0.00282079	0	0.00393598	0	0.000888332	0	0	0	0.000241116	0.000482231	0	0	0	0	0.000662849	0.000662849	0.000662849		0.000533181	0.000356487	0.000474297	0.00089194	0.000579952	0	0	0	0	0	0	0	0	0	0	0	0	0.0385144	0.00269956	0.0102922	0.0116635	0.00555684	0.00309296	0	0.00617582	0.00487098	0	0.00648258	0.00399038	0.00440299	0.00924494	0.0156463	0.02314	0.0335135	0.675933	0.0187546	0.0330017	0.0196855	0.0132164	0.0200669	0.00504272	0.00562147	0.00279475	0	0.000852866	0	0.000390633	0.000781266	0	0	0	0	0	0	0	0	0	0	0.00034	0.000714811		0	0	0	0	0.00236278	0	0	0	0	0	0	0	0	0	0	0.00192248	0.00204641	0.00680046	0.0107434	0.00852357	0.00747868	0.0064338	0	0.00485155	0.00441702	0	0	0.000784618	0	0.00156095	0.00322646	0.00731659	0.258127	0.00756958	0.470786	0.0484514	0.0234431	0.021765	0.0248094	0.0258011	0.0165973	0.00852819	0.0074504	0.00118459	0	0.000808519	0.00160008	0	0.000706487	0	0	0	0.00013449	0	0	0	0	0	0	0	5.47833	1.69344	0
sp|O95292|VAPB_HUMAN Vesicle-associated membrane protein-associated protein B/C OS=Homo sapiens OX=9606 GN=VAPB PE=1 SV=3	O95292	O95292	27.228	2	16	62.6	243	0	150.01	2021	Vesicle-associated membrane protein-associated protein B/C	0	0	0	0	194990	135520	763030	1088300	1118100	585650	0	146650	0	672630	0	468390	1433700	4227300	5447200	20982000	45628000	28696000	15001000	8935400	9149500	9363600	8737800	7897000	9298100	6905200	7948800	7890900	5360400	3494600	10068000	10154000	14389000	14158000	13084000	12001000	4997500	7616700	3855800	7568600	5523300	4109500	2997500	2382700	1951100	1698100	1203500	926820	650140	552950	85478	323480	325040	91246	91246	91246		0	17457.8	0	0	0	0	0	0	319213	0	0	0	0	147434	236992	365906	1.52017e+06	1.3047e+06	4.71538e+06	8.86182e+06	1.54086e+07	3.83573e+07	2.89736e+07	7.23929e+06	8.59496e+06	9.95064e+06	1.20726e+07	1.08404e+07	1.04293e+07	1.11103e+07	8.8763e+06	1.00123e+07	9.16013e+06	9.58314e+06	7.26149e+06	1.02638e+07	1.25215e+07	8.62867e+06	1.38612e+07	1.18235e+07	1.29375e+07	9.77735e+06	6.61724e+06	1.32745e+07	2.09381e+06	5.98892e+06	5.31088e+06	2.98987e+06	2.1587e+06	1.32752e+06	1.55814e+06	1.28026e+06	1.00239e+06	731539	420710	292181	145500	75720.3	62607.6	49495		0	0	0	0	0	0	60260.9	0	171748	320813	268932	177431	232879	338009	558723	549930	2.16416e+06	3.40435e+06	7.186e+06	1.53876e+07	2.78311e+07	6.13959e+07	2.85769e+07	1.87609e+07	1.72073e+07	1.56537e+07	1.19097e+07	1.28861e+07	1.38071e+07	1.30818e+07	1.13663e+07	7.21988e+06	1.19711e+07	9.5301e+06	1.06381e+07	1.16863e+07	1.00898e+07	1.41696e+07	9.54475e+06	5.61475e+06	4.95704e+06	4.40745e+06	4.00768e+06	5.54424e+06	3.46835e+06	3.67516e+06	1.11129e+06	2.08713e+06	2.40695e+06	1.50673e+06	727198	896488	1.06578e+06	470366	268085	109831	78202.7	46574.1	59147.1	71720		0	0	0	0	0	0	0	0	0	0	447272	0	0	267144	447172	519450	674707	3.8545e+06	6.86453e+06	1.82975e+07	5.16057e+07	3.23605e+07	1.47359e+07	8.80473e+06	9.13848e+06	9.47223e+06	8.56648e+06	6.75341e+06	8.09463e+06	9.45989e+06	8.75334e+06	1.01584e+07	4.54513e+06	5.73286e+06	4.62778e+06	9.31161e+06	1.7044e+07	6.53094e+06	1.43633e+07	7.02926e+06	1.05688e+07	1.03426e+07	8.8589e+06	5.33543e+06	6.84473e+06	6.62182e+06	3.11915e+06	2.23297e+06	2.52517e+06	1.35936e+06	1.35535e+06	1.01038e+06	665408	220839	445904	367753	130519	26506.4	26506.4	26506.4		0	8728.91	0	0	97495	67760	381515	544150	718656	292825	0	73325	0	410032	118496	417148	1.47693e+06	2.766e+06	5.08129e+06	1.49219e+07	3.05183e+07	3.35267e+07	2.19873e+07	8.08734e+06	8.87223e+06	9.65712e+06	1.04052e+07	9.36871e+06	9.86371e+06	9.00773e+06	8.41255e+06	8.95158e+06	7.26027e+06	6.53887e+06	8.66475e+06	1.02089e+07	1.34553e+07	1.13933e+07	1.34726e+07	1.19123e+07	8.96748e+06	8.69702e+06	5.23652e+06	1.04216e+07	3.80856e+06	5.04921e+06	4.15419e+06	2.68629e+06	2.0549e+06	1.51281e+06	1.38082e+06	1.10354e+06	826263	642245	253094	307831	235270	83483.2	76926.8	70370.5		0	0	0	0	0	0	30130.4	0	85874.1	160406	358102	88715.7	116439	302576	502948	534690	1.41943e+06	3.62942e+06	7.02527e+06	1.68426e+07	3.97184e+07	4.68782e+07	2.16564e+07	1.37828e+07	1.31729e+07	1.2563e+07	1.02381e+07	9.81975e+06	1.09509e+07	1.12709e+07	1.00598e+07	8.68915e+06	8.25811e+06	7.63148e+06	7.63292e+06	1.04989e+07	1.35669e+07	1.03503e+07	1.1954e+07	6.32201e+06	7.76289e+06	7.37503e+06	6.43329e+06	5.43984e+06	5.15654e+06	5.14849e+06	2.11522e+06	2.16005e+06	2.46606e+06	1.43305e+06	1.04128e+06	953434	865592	345602	356994	238792	104361	36540.3	42826.7	49113.2		10860.6	48142.4	10708.3	7085.08	0	0	0	152855	66676.8	0	90180	258732	427283	216440	619266	1.29624e+06	2.07217e+06	2.16371e+06	5.49587e+06	1.99262e+07	5.71728e+07	3.59334e+07	1.68166e+07	7.48904e+06	4.80108e+06	7.37805e+06	7.09818e+06	8.39759e+06	4.88373e+06	3.95994e+06	4.04307e+06	3.66848e+06	7.15539e+06	3.91196e+06	9.24066e+06	5.64042e+06	1.27246e+07	7.10025e+06	8.40517e+06	4.57911e+06	5.48732e+06	4.95487e+06	2.42532e+06	1.68724e+06	1.69248e+06	930063	723188	516312	194953	229283	250601	271919	166366	126060	85754.4	50882.6	38928.6	28301	7372.54	4668.58		7406.24	2747.45	9779.94	0	0	65988.1	0	0	163094	0	142908	0	59220.9	220042	289330	483711	1.17537e+06	4.5564e+06	9.42417e+06	1.80251e+07	2.89181e+07	3.98111e+07	1.37597e+07	7.84023e+06	6.54961e+06	7.06056e+06	5.63665e+06	4.64951e+06	3.19848e+06	3.11017e+06	3.44089e+06	3.3399e+06	2.91436e+06	5.7924e+06	6.25982e+06	7.07822e+06	1.67093e+07	1.72795e+07	1.52591e+07	5.55616e+06	4.0698e+06	7.27818e+06	3.64483e+06	1.8801e+06	1.9148e+06	1.35509e+06	606736	278745	419723	232684	278354	324024	34556.6	26180.1	24462.5	7898.89	11273.7	0	0	0	6.13959e+07	Vesicle-associated membrane protein-associated protein B/C	VAPB	0	0.000152676	0	0	0.00170527	0.00118518	0.00667301	0.00951763	0.0125699	0.00512175	0	0.00128251	0	0.0071718	0.00207259	0.00729627	0.0258328	0.0483796	0.088876	0.260996	0.53379	0.586409	0.384576	0.141454	0.155183	0.168911	0.181996	0.163867	0.172524	0.157553	0.147142	0.156571	0.126988	0.11437	0.151554	0.178562	0.235344	0.199279	0.235647	0.208355	0.156849	0.152118	0.0915911	0.182282	0.0666148	0.0883148	0.0726602	0.0469854	0.0359419	0.0264603	0.0241517	0.0193018	0.014452	0.0112334	0.00442682	0.00538421	0.00411507	0.00146019	0.00134551	0.00123084		0	0	0	0	0	0	0.000527006	0	0.00150201	0.00280564	0.0062635	0.00155171	0.00203662	0.00529231	0.00879697	0.00935217	0.024827	0.0634816	0.122878	0.294591	0.694708	0.819938	0.378789	0.241073	0.230405	0.219737	0.179073	0.171755	0.19154	0.197137	0.175955	0.15198	0.144441	0.133481	0.133506	0.183635	0.237296	0.181035	0.209086	0.110577	0.135779	0.128995	0.112524	0.0951472	0.0901921	0.0900513	0.0369969	0.037781	0.0431335	0.0250652	0.0182128	0.0166763	0.0151399	0.00604487	0.00624413	0.00417667	0.00182536	0.000639119	0.000749075	0.00085903		0.000189961	0.000842051	0.000187297	0.000123924	0	0	0	0.00267356	0.00116623	0	0.00157732	0.00452543	0.00747353	0.00378572	0.0108315	0.0226724	0.0362439	0.0378451	0.0961272	0.348525	1	0.628506	0.294135	0.130989	0.0839748	0.129048	0.124153	0.146881	0.0854204	0.0692626	0.0707167	0.0641648	0.125154	0.0684234	0.161627	0.0986556	0.222564	0.124189	0.147013	0.0800924	0.0959777	0.0866647	0.0424208	0.0295112	0.0296028	0.0162676	0.0126491	0.00903072	0.0034099	0.00401035	0.00438321	0.00475608	0.00290988	0.0022049	0.00149992	0.000889978	0.000680894	0.000495008	0.000128952	8.16574e-05		0.000129541	4.80552e-05	0.000171059	0	0	0.00115419	0	0	0.00285264	0	0.00249958	0	0.00103582	0.00384872	0.00506061	0.0084605	0.0205582	0.0796952	0.164837	0.315275	0.505802	0.696329	0.240668	0.137132	0.114558	0.123495	0.0985897	0.0813238	0.055944	0.0543994	0.0601841	0.0584177	0.0509746	0.101314	0.109489	0.123804	0.292259	0.302233	0.266894	0.0971818	0.0711842	0.127301	0.0637511	0.0328846	0.0334914	0.0237016	0.0106123	0.00487548	0.00734129	0.00406983	0.00486863	0.00566744	0.000604423	0.000457912	0.000427869	0.000138158	0.000197186	0	0	0	1.09665	1.6905	0
sp|P52888|THOP1_HUMAN Thimet oligopeptidase OS=Homo sapiens OX=9606 GN=THOP1 PE=1 SV=2	P52888	P52888	78.839	2	13	22.1	689	0	29.731	60	Thimet oligopeptidase	0	7039.1	0	0	0	0	23283	324790	691970	150890	56461	0	305420	0	0	267880	0	278630	591440	43465	0	0	186930	26478	13239	0	0	0	0	0	0	0	0	0	0	0	30592	152020	254730	231180	0	0	0	0	0	0	0	0	0	232550	0	0	0	0	0	0	0	0	0	0		0	0	0	0	0	0	0	307129	624331	485778	60716.2	385440	0	0	0	0	160141	237072	0	196445	0	0	519101	0	0	0	0	260854	0	0	0	0	0	0	0	0	0	0	0	0	0	0	0	210540	0	88352.7	0	33985.6	30627.6	27269.6	0	0	0	0	30711.3	0	0	33334	16667	0		0	0	0	35338.1	0	0	20045.7	289059	1.10476e+06	237096	99246.6	52687.2	0	242877	68098.4	295296	360644	0	278849	0	0	0	839949	308437	303568	298699	0	0	0	0	0	0	35673.5	0	0	0	72068.5	0	0	237145	0	0	0	0	0	0	0	0	0	0	0	0	0	15445	0	0	0	0	0	0		0	0	21496.6	248480	58448.7	228547	0	233975	1.04117e+06	99688.8	0	34637.4	153177	0	0	0	0	0	0	461955	49778.2	0	0	0	0	0	0	93963.7	327687	152242	0	0	0	0	0	0	35878.8	128583	0	409042	0	0	0	0	0	0	0	0	0	0	0	0	0	0	0	0	0	0	0	0		0	3519.55	0	0	0	0	11641.5	315960	658150	318334	58588.6	192720	152710	0	0	133940	80070.3	257851	295720	119955	0	0	353015	13239	6619.5	0	0	130427	0	0	0	0	0	0	0	0	15296	76010	127365	115590	0	0	0	105270	0	44176.4	0	16992.8	15313.8	129910	0	0	0	0	15355.6	0	0	16667	8333.5	0		0	0	10748.3	141909	29224.3	114273	10022.9	261517	1.07297e+06	168393	49623.3	43662.3	76588.3	121439	34049.2	147648	180322	0	139424	230977	24889.1	0	419975	154218	151784	149350	0	46981.9	163844	76121.1	0	0	17836.8	0	0	0	53973.6	64291.7	0	323094	0	0	0	0	0	0	0	0	0	0	0	0	0	7722.48	0	0	0	0	0	0		0	0	0	10007.9	0	0	0	407568	554626	32277.9	25863.5	12931.8	0	0	65283.7	159811	260489	84754.9	0	75035.1	0	0	0	0	0	0	0	0	0	0	0	0	28003.9	0	0	100100	11833.3	50571	14975.3	314258	54585	0	0	0	0	0	0	0	63693.3	0	0	0	0	0	0	0	0	0	0	0		0	0	0	11737.3	0	0	0	73034.2	150679	46504.6	0	0	0	27299.8	95534.8	200525	55082.8	0	0	0	0	0	61122.7	0	0	0	0	0	0	0	0	0	0	105079	0	0	0	0	536124	81587.8	25081.3	0	0	0	115601	0	0	0	7785.35	0	5314.82	10629.6	0	0	0	0	0	0	0	0	1.10476e+06	Thimet oligopeptidase	THOP1	0	0.00328021	0	0	0	0	0.0108498	0.294473	0.613394	0.296686	0.0546044	0.179614	0.142325	0	0	0.124832	0.0746252	0.240316	0.27561	0.111798	0	0	0.329009	0.0123387	0.00616935	0	0	0.121557	0	0	0	0	0	0	0	0	0.0142558	0.0708411	0.118704	0.107729	0	0	0	0.0981112	0	0.0411722	0	0.0158373	0.0142724	0.121076	0	0	0	0	0.0143114	0	0	0.0155336	0.00776679	0		0	0	0.0100174	0.132259	0.027237	0.106502	0.00934127	0.243733	1	0.156941	0.0462488	0.0406931	0.07138	0.11318	0.0317338	0.137607	0.168059	0	0.129943	0.21527	0.0231966	0	0.391415	0.143731	0.141462	0.139193	0	0.0437869	0.152702	0.0709446	0	0	0.0166238	0	0	0	0.0503032	0.0599196	0	0.301122	0	0	0	0	0	0	0	0	0	0	0	0	0	0.00719733	0	0	0	0	0	0		0	0	0	0.00932733	0	0	0	0.379852	0.516909	0.0300829	0.0241047	0.0120524	0	0	0.0608442	0.148943	0.242775	0.0789913	0	0.0699325	0	0	0	0	0	0	0	0	0	0	0	0	0.0260996	0	0	0.0932926	0.0110286	0.047132	0.0139569	0.292888	0.0508731	0	0	0	0	0	0	0	0.059362	0	0	0	0	0	0	0	0	0	0	0		0	0	0	0.0109391	0	0	0	0.0680676	0.140433	0.0433421	0	0	0	0.0254433	0.0890382	0.186889	0.051337	0	0	0	0	0	0.0569662	0	0	0	0	0	0	0	0	0	0	0.0979331	0	0	0	0	0.499666	0.0760396	0.0233757	0	0	0	0.107739	0	0	0	0.00725592	0	0.00495339	0.00990678	0	0	0	0	0	0	0	0	1.15342	1.68569	0
sp|Q8IX01-4|SUGP2_HUMAN Isoform 4 of SURP and G-patch domain-containing protein 2 OS=Homo sapiens OX=9606 GN=SUGP2;sp|Q8IX01-3|SUGP2_HUMAN Isoform 3 of SURP and G-patch domain-containing protein 2 OS=Homo sapiens OX=9606 GN=SUGP2;sp|Q8IX01|SUGP2_HUMAN SURP	Q8IX01-4;Q8IX01-3;Q8IX01	Q8IX01-4	115.18	3	2	2.1	1030	1	-2	12	Isoform 4 of SURP and G-patch domain-containing protein 2	0	0	4714.6	0	3945.9	4206.6	0	0	0	0	0	0	0	0	0	0	560290	0	0	0	0	0	0	0	0	0	0	0	0	0	0	0	0	0	0	0	0	0	0	0	0	0	0	0	0	0	0	0	0	0	0	0	0	0	0	0	0	0	0	0		0	0	0	0	0	0	0	0	0	0	0	0	0	0	276944	0	681595	323235	70204.6	0	316783	120882	115292	0	0	0	76109.7	0	0	0	78026	360806	0	0	0	0	0	53165.1	0	0	0	0	0	0	0	0	0	0	0	0	0	0	0	0	8058.92	0	0	6490.45	3245.23	0		0	0	0	0	0	0	0	0	0	0	0	0	0	0	0	0	0	0	0	146091	112552	0	0	131172	108458	85743.9	55522.2	0	0	0	0	0	0	0	0	0	0	213761	0	0	0	0	0	0	0	0	0	0	68313.4	0	28625.8	14312.9	0	0	0	0	0	0	0	0		0	0	0	0	0	0	0	0	0	0	0	0	0	0	0	0	0	252406	0	246411	0	0	0	333427	166713	0	0	135246	0	0	324684	0	0	101680	0	100945	126748	0	0	0	0	0	0	0	0	0	0	0	0	0	24609.9	12305	0	0	0	0	0	0	0	0		0	0	2357.3	0	1972.95	2103.3	0	0	0	0	0	0	0	0	138472	0	620943	161618	35102.3	0	158392	60441.1	57646.2	0	0	0	38054.8	0	0	0	39013	180403	0	0	0	0	0	26582.6	0	0	0	0	0	0	0	0	0	0	0	0	0	0	0	0	4029.46	0	0	3245.23	1622.61	0		0	0	0	0	0	0	0	0	0	0	0	0	0	0	0	0	0	126203	0	196251	56276.2	0	0	232299	137586	42871.9	27761.1	67623.1	0	0	162342	0	0	50839.9	0	50472.3	63374	106881	0	0	0	0	0	0	0	0	0	0	34156.7	0	26617.9	13308.9	0	0	0	0	0	0	0	0		0	0	0	0	9933.45	0	16447.8	0	1764.24	0	0	4872.63	9745.26	0	0	0	0	153352	26725.9	18138	264874	0	231206	0	0	0	68123.1	102933	0	68930.3	57965.6	61342.7	14785.7	25642.9	77530.5	0	0	0	0	0	0	28318.3	12344.8	0	11902.9	23632.1	11816	0	0	0	0	0	0	0	0	0	0	0	0	0		0	0	0	0	0	0	0	0	0	0	0	0	0	38990.5	0	0	0	215696	88697	189442	237544	285646	36590.9	35359.6	0	0	0	0	0	0	0	0	0	0	0	0	0	0	185184	0	0	0	0	0	15140.5	0	66883.9	0	0	6977.92	9215.69	11453.5	7703.98	10506	0	0	4653.11	3911.54	3911.54	3911.54	681595	Isoform 4 of SURP and G-patch domain-containing protein 2	SUGP2	0	0	0.00379632	0	0.00317735	0.00338727	0	0	0	0	0	0	0	0	0.223003	0	1	0.260278	0.0565307	0	0.255082	0.0973376	0.0928366	0	0	0	0.0612856	0	0	0	0.0628287	0.290531	0	0	0	0	0	0.04281	0	0	0	0	0	0	0	0	0	0	0	0	0	0	0	0	0.00648926	0	0	0.00522629	0.00261314	0		0	0	0	0	0	0	0	0	0	0	0	0	0	0	0	0	0	0.203244	0	0.316053	0.0906302	0	0	0.374107	0.221575	0.0690433	0.044708	0.108904	0	0	0.261444	0	0	0.0818754	0	0.0812833	0.102061	0.172126	0	0	0	0	0	0	0	0	0	0	0.0550078	0	0.0428668	0.0214334	0	0	0	0	0	0	0	0		0	0	0	0	0.0159974	0	0.0264884	0	0.00284123	0	0	0.00784715	0.0156943	0	0	0	0	0.246966	0.0430408	0.0292105	0.426567	0	0.372347	0	0	0	0.109709	0.165769	0	0.111009	0.0933509	0.0987896	0.0238118	0.0412968	0.124859	0	0	0	0	0	0	0.0456053	0.0198807	0	0.0191691	0.0380584	0.0190292	0	0	0	0	0	0	0	0	0	0	0	0	0		0	0	0	0	0	0	0	0	0	0	0	0	0	0.0627924	0	0	0	0.347369	0.142842	0.305088	0.382554	0.460019	0.058928	0.056945	0	0	0	0	0	0	0	0	0	0	0	0	0	0	0.298231	0	0	0	0	0	0.0243831	0	0.107713	0	0	0.0112376	0.0148414	0.0184453	0.0124069	0.0169194	0	0	0.00749361	0.00629935	0.00629935	0.00629935	0.812852	1.68416	0
sp|P46379-2|BAG6_HUMAN Isoform 2 of Large proline-rich protein BAG6 OS=Homo sapiens OX=9606 GN=BAG6;sp|P46379|BAG6_HUMAN Large proline-rich protein BAG6 OS=Homo sapiens OX=9606 GN=BAG6 PE=1 SV=2;sp|P46379-3|BAG6_HUMAN Isoform 3 of Large proline-rich protei	P46379-2;P46379;P46379-3;P46379-5;P46379-4	P46379-2	118.69	5	17	25.8	1126	0	47.747	99	Isoform 2 of Large proline-rich protein BAG6	106810	0	0	0	0	0	0	0	0	0	0	0	0	0	0	0	0	0	165670	0	0	0	0	0	0	0	0	280910	177190	117750	228500	0	0	0	509510	467950	313230	316390	142710	90635	67389	40103	0	0	0	0	0	28718	7428.9	14222	17190	13569.2	9948.4	0	114500	5601	0	0	0	0		0	0	405746	0	0	0	0	0	0	0	0	0	0	0	0	0	0	0	0	0	0	0	0	0	0	0	0	0	0	58626.1	0	82438	0	39057.3	169317	456108	547420	196397	57586.7	233002	299679	247418	195158	84888.5	0	96985.1	36249.5	30912.4	23193.5	15474.6	0	6172.43	12344.9	0	0	0	0	0	0	0		0	0	0	0	0	0	0	0	0	0	0	0	0	0	0	0	0	102759	0	0	0	0	46626.2	0	0	0	0	0	0	0	0	25214.3	42799.5	0	175266	1.14171e+06	1.11162e+06	686309	405588	344376	237292	93092.9	141963	48958.1	64351.5	49376.6	38205.7	22074.7	81010.1	49785.3	31815.8	35240.4	38664.9	11936.6	0	7201.96	3600.98	0	0	0		0	0	0	0	0	0	0	0	0	0	0	0	0	0	0	0	0	0	0	0	45099.8	0	0	0	0	0	0	0	53163	0	29410.7	37563.9	0	0	486259	855380	706663	263729	220205	59358.6	46324.5	111320	0	0	0	0	73258	28991.3	18961.6	0	29656.5	20331.6	11006.8	0	0	0	0	0	0	0		53405	0	202873	0	0	0	0	0	0	0	0	0	0	0	0	0	0	0	82835	0	0	0	0	0	0	0	0	140455	88595	88188.1	114250	41219	0	19528.6	339413	462029	430325	256393	100148	161818	183534	143761	97578.8	42444.2	0	48492.5	18124.8	29815.2	15311.2	14848.3	8595	9870.81	11146.6	0	57250	2800.5	0	0	0	0		0	0	0	0	0	0	0	0	0	0	0	0	0	0	0	0	0	51379.6	0	0	22549.9	0	23313.1	0	0	0	0	0	26581.5	0	14705.3	31389.1	21399.7	0	330762	998545	909140	475019	312896	201867	141808	102207	70981.5	24479.1	32175.7	24688.3	55731.9	25533	49985.8	24892.7	30736.2	27786	24835.9	5968.28	0	3600.98	1800.49	0	0	0		1845.1	0	0	0	0	0	0	14325.3	0	0	0	17189.5	34379	0	0	0	0	0	0	0	0	0	0	0	0	0	0	15923.2	42859.3	0	0	15850.1	0	0	39255.4	352517	183310	111653	31130.1	21562	33948.8	0	0	0	0	0	0	0	0	0	0	0	0	0	0	0	0	0	0	0		0	0	0	0	0	0	0	0	0	0	0	0	0	0	0	0	0	0	0	0	0	0	0	0	0	0	0	0	0	0	0	0	0	0	30724.4	103874	379225	248075	38678.2	25449	34486.5	0	0	0	0	0	0	19810.3	12665.9	0	2093.72	4187.45	0	0	0	0	0	0	0	0	1.14171e+06	Isoform 2 of Large proline-rich protein BAG6	BAG6	0.0534828	0	0.203169	0	0	0	0	0	0	0	0	0	0	0	0	0	0	0	0.0829557	0	0	0	0	0	0	0	0	0.14066	0.0887241	0.0883166	0.114417	0.0412791	0	0.0195571	0.339908	0.462702	0.430952	0.256767	0.100294	0.162054	0.183802	0.14397	0.097721	0.0425061	0	0.0485632	0.0181512	0.0298587	0.0153335	0.0148699	0.00860753	0.0098852	0.0111629	0	0.0573334	0.00280458	0	0	0	0		0	0	0	0	0	0	0	0	0	0	0	0	0	0	0	0	0	0.0514544	0	0	0.0225828	0	0.0233471	0	0	0	0	0	0.0266202	0	0.0147268	0.0314348	0.0214309	0	0.331244	1	0.910465	0.475712	0.313352	0.202161	0.142015	0.102356	0.071085	0.0245147	0.0322226	0.0247243	0.0558131	0.0255702	0.0500587	0.0249289	0.030781	0.0278265	0.0248721	0.00597698	0	0.00360623	0.00180311	0	0	0		0.00184779	0	0	0	0	0	0	0.0143461	0	0	0	0.0172145	0.0344291	0	0	0	0	0	0	0	0	0	0	0	0	0	0	0.0159464	0.0429218	0	0	0.0158732	0	0	0.0393126	0.353031	0.183578	0.111816	0.0311755	0.0215934	0.0339983	0	0	0	0	0	0	0	0	0	0	0	0	0	0	0	0	0	0	0		0	0	0	0	0	0	0	0	0	0	0	0	0	0	0	0	0	0	0	0	0	0	0	0	0	0	0	0	0	0	0	0	0	0	0.0307692	0.104025	0.379778	0.248437	0.0387346	0.0254861	0.0345368	0	0	0	0	0	0	0.0198392	0.0126843	0	0.00209678	0.00419355	0	0	0	0	0	0	0	0	1.29402	1.68393	0
sp|P15260|INGR1_HUMAN Interferon gamma receptor 1 OS=Homo sapiens OX=9606 GN=IFNGR1 PE=1 SV=1	P15260	P15260	54.404	1	5	12.5	489	0	11.641	40	Interferon gamma receptor 1	0	40005	0	0	0	0	0	0	0	0	0	0	0	0	0	0	0	385290	395200	0	38847	0	86802	0	0	0	143850	115940	0	0	0	0	0	0	0	0	0	0	0	0	0	0	0	0	0	0	0	0	0	0	37427	18713.5	0	0	0	0	0	0	0	0		0	0	0	0	0	0	0	0	0	0	0	0	0	0	0	0	0	149853	749206	804589	169590	0	153640	0	0	0	202736	0	113350	0	94053.4	0	0	0	0	0	0	0	0	0	0	0	0	0	0	0	0	0	0	0	0	0	0	0	0	0	0	0	0	0		0	0	0	0	0	0	0	0	0	0	0	0	0	0	0	0	0	167368	1.82659e+06	1.6701e+06	563657	645973	134593	433824	281483	129143	173898	507233	0	0	0	0	0	0	0	0	0	0	0	0	0	0	0	0	0	0	0	0	0	40024.7	0	0	0	0	0	0	0	0	0	0		0	0	0	0	0	0	0	0	0	0	0	0	0	0	0	0	0	122744	1.16637e+06	797117	0	79105.5	0	0	0	0	206668	0	0	0	0	0	0	0	0	0	0	0	0	0	0	0	0	0	0	0	0	0	0	0	0	0	0	0	0	0	0	0	0	0		0	20002.5	0	0	0	0	0	0	0	0	0	0	0	0	0	0	0	267571	572203	402294	104219	0	120221	0	0	0	173293	57970	56675.2	0	47026.7	0	0	0	0	0	0	0	0	0	0	0	0	0	0	0	0	0	0	0	18713.5	9356.75	0	0	0	0	0	0	0	0		0	0	0	0	0	0	0	0	0	0	0	0	0	0	0	0	0	145056	1.49648e+06	1.23361e+06	281829	362539	67296.4	216912	140742	64571.3	190283	253617	0	0	0	0	0	0	0	0	0	0	0	0	0	0	0	0	0	0	0	0	0	20012.3	0	0	0	0	0	0	0	0	0	0		0	0	0	0	0	0	0	0	0	0	0	0	0	0	0	0	0	0	666665	120187	50198	0	0	0	83700.2	0	162361	0	0	0	0	0	0	0	0	0	0	0	0	0	0	0	0	0	0	0	0	0	0	0	0	0	0	0	0	0	0	0	0	0		0	0	0	0	0	0	0	0	0	0	0	0	0	0	0	0	0	624998	726683	93169.3	76427.2	59685.1	0	74421.9	0	0	0	0	0	0	0	0	0	0	0	0	0	0	0	0	0	0	0	0	0	0	0	0	0	53399.2	26699.6	0	0	0	0	0	0	0	0	0	1.82659e+06	Interferon gamma receptor 1	IFNGR1	0	0.0133664	0	0	0	0	0	0	0	0	0	0	0	0	0	0	0	0.178801	0.382366	0.268827	0.0696426	0	0.080336	0	0	0	0.115801	0.0387376	0.0378724	0	0.0314249	0	0	0	0	0	0	0	0	0	0	0	0	0	0	0	0	0	0	0	0.012505	0.00625251	0	0	0	0	0	0	0	0		0	0	0	0	0	0	0	0	0	0	0	0	0	0	0	0	0	0.0969314	1	0.824339	0.188328	0.242262	0.0449699	0.144948	0.0940486	0.0431488	0.127154	0.169476	0	0	0	0	0	0	0	0	0	0	0	0	0	0	0	0	0	0	0	0	0	0.0133729	0	0	0	0	0	0	0	0	0	0		0	0	0	0	0	0	0	0	0	0	0	0	0	0	0	0	0	0	0.445489	0.0803133	0.0335441	0	0	0	0.0559314	0	0.108496	0	0	0	0	0	0	0	0	0	0	0	0	0	0	0	0	0	0	0	0	0	0	0	0	0	0	0	0	0	0	0	0	0		0	0	0	0	0	0	0	0	0	0	0	0	0	0	0	0	0	0.417646	0.485595	0.0622591	0.0510714	0.0398837	0	0.0497314	0	0	0	0	0	0	0	0	0	0	0	0	0	0	0	0	0	0	0	0	0	0	0	0	0	0.0356832	0.0178416	0	0	0	0	0	0	0	0	0	2.35421	1.67552	0
sp|Q14165|MLEC_HUMAN Malectin OS=Homo sapiens OX=9606 GN=MLEC PE=1 SV=1	Q14165	Q14165	32.233	1	17	54.1	292	0	313.72	878	Malectin	0	0	39992	0	110910	30972	0	235790	61474	97041	0	135700	49231	105580	0	0	0	0	44365	0	329550	66488	0	82691	69827.5	56964	203370	0	188170	12270000	48685000	51506000	20560000	7035900	5283700	3215300	2794000	2409500	1652700	922220	379270	451670	116710	568880	356660	144790	51656	41225	83095	29985	54759	79324.5	103890	137440	197610	128370	168220	79957	79957	79957		0	0	0	368095	352149	0	1.30559e+06	2.20982e+06	0	366759	0	59030	0	0	0	0	0	0	158990	0	178199	0	162849	345086	172543	0	266920	472279	720115	2.11119e+07	5.00404e+07	5.63558e+07	1.8914e+07	7.96077e+06	5.27371e+06	4.75899e+06	2.97266e+06	2.44892e+06	1.7556e+06	1.47209e+06	1.12773e+06	918081	708434	666213	574757	92600.5	372648	72503.9	74954.4	77405	0	21807	43614	89252.1	73791.1	34819.1	109746	59488.6	59944.7	60400.9		18298.4	26945.3	0	26002.4	0	261653	1.17197e+06	0	0	45878.8	57022	69072.2	470822	0	0	0	0	0	0	0	187088	386975	145370	213940	106970	0	0	306239	126438	1.74745e+07	4.27066e+07	4.27425e+07	1.62012e+07	7.77581e+06	4.02526e+06	6.52959e+06	3.06255e+06	1.99171e+06	1.13041e+06	601534	978983	444148	184385	111808	211221	129348	145318	182740	122521	88259.8	103127	97141.1	91155.1	66613.3	61930	42319.1	61028.7	79738.3	106780	133821		0	0	68358.3	0	0	0	66771	94904.7	50364.4	0	0	49233.2	0	0	0	0	0	0	0	88491.1	411823	56632.3	127393	0	38571.1	77142.2	143644	73586.2	168360	5.41218e+06	3.29189e+07	3.93959e+07	1.42298e+07	8.21799e+06	4.16461e+06	2.41683e+06	2.27668e+06	1.1419e+06	1.22688e+06	769020	379888	317343	156714	379443	0	314629	82753.8	0	68092.4	19445.5	32522.9	39990.4	47457.9	0	72075.6	34163.6	0	13630.3	13630.3	13630.3		0	0	19996	184047	231530	15486	652794	1.22281e+06	30737	231900	0	97365	24615.5	52790	0	0	0	0	101678	0	253874	33244	81424.3	213888	121185	28482	235145	236139	454143	1.6691e+07	4.93627e+07	5.39309e+07	1.9737e+07	7.49833e+06	5.27871e+06	3.98714e+06	2.88333e+06	2.42921e+06	1.70415e+06	1.19715e+06	753499	684875	412572	617547	465708	118695	212152	56864.4	79024.7	53695	27379.5	50565.7	73752	113346	135701	81594.6	138983	69722.8	69950.9	70178.9		9149.21	13472.6	34179.1	13001.2	0	130826	619368	47452.4	25182.2	22939.4	28511	59152.7	235411	0	0	0	0	0	0	44245.6	299455	221804	136381	106970	72770.6	38571.1	71822	189912	147399	1.14433e+07	3.78128e+07	4.10692e+07	1.52155e+07	7.9969e+06	4.09494e+06	4.47321e+06	2.66961e+06	1.5668e+06	1.17864e+06	685277	679436	380746	170549	245626	105610	221988	114036	91370	95307	53852.6	67825	68565.8	69306.5	33306.7	67002.8	38241.3	30514.3	46684.3	60205	73725.6		0	0	36788.9	102244	0	0	0	66047.5	0	0	0	100503	201006	0	0	0	0	0	0	114135	371336	235556	0	0	0	118223	170165	0	0	1.73997e+07	3.19435e+07	5.30664e+07	1.5522e+07	8.22043e+06	4.50617e+06	1.53448e+06	2.08754e+06	1.34608e+06	372363	863955	160665	75448.7	293006	263688	0	0	0	0	21586.8	34342.4	26988.9	19635.3	0	0	0	0	0	0	11282.5	0		0	0	8454	0	0	0	0	75431.2	114276	0	0	0	87807.5	301573	0	0	0	444841	0	36713.9	18356.9	0	0	0	0	0	0	0	76547.7	1.18218e+07	2.72904e+07	2.15299e+07	1.35017e+07	3.74992e+06	2.02424e+06	1.32487e+06	4.2861e+06	2.99126e+06	1.65724e+06	619529	774435	454473	225209	81209.3	78787.1	50967.5	0	58019.2	30262.1	59770.3	77223.6	94677	39150.7	59952	22525.3	0	0	0	0	0	5.63558e+07	Malectin	MLEC	0	0	0.000370771	0.00341265	0.00429308	0.000287145	0.0121043	0.0226736	0.000569933	0.00429995	0	0.00180537	0.000456427	0.000978845	0	0	0	0	0.00188533	0	0.0047074	0.000616418	0.00150979	0.00396597	0.00224705	0.00052812	0.00436011	0.00437855	0.00842082	0.309488	0.915295	1	0.365968	0.139036	0.0978791	0.0739306	0.0534634	0.045043	0.0315987	0.0221979	0.0139716	0.0126991	0.00765001	0.0114507	0.00863528	0.00220088	0.00393378	0.00105439	0.0014653	0.000995625	0.000507677	0.000937603	0.00136753	0.00210169	0.00251619	0.00151295	0.00257706	0.00129282	0.00129705	0.00130128		0.000169647	0.000249813	0.000633758	0.000241072	0	0.00242581	0.0114845	0.000879874	0.000466935	0.000425348	0.000528658	0.00109682	0.00436505	0	0	0	0	0	0	0.000820412	0.00555257	0.00411274	0.00252882	0.00198347	0.00134933	0.000715195	0.00133174	0.0035214	0.0027331	0.212185	0.701134	0.761515	0.28213	0.148281	0.0759293	0.0829434	0.0495007	0.0290521	0.0218547	0.0127066	0.0125983	0.00705988	0.00316237	0.00455445	0.00195825	0.00411616	0.00211448	0.00169421	0.00176721	0.000998548	0.00125763	0.00127136	0.0012851	0.00061758	0.00124238	0.00070908	0.000565804	0.000865631	0.00111634	0.00136704		0	0	0.000682149	0.00189582	0	0	0	0.00122467	0	0	0	0.00186355	0.0037271	0	0	0	0	0	0	0.00211631	0.0068854	0.00436773	0	0	0	0.00219211	0.00315523	0	0	0.32263	0.592305	0.98397	0.287812	0.152425	0.0835546	0.0284527	0.0387077	0.0249594	0.00690445	0.0160197	0.0029791	0.00139899	0.00543299	0.00488937	0	0	0	0	0.000400268	0.000636786	0.000500434	0.000364082	0	0	0	0	0	0	0.000209203	0		0	0	0.000156756	0	0	0	0	0.00139866	0.00211893	0	0	0	0.00162815	0.00559185	0	0	0	0.00824835	0	0.000680758	0.000340379	0	0	0	0	0	0	0	0.00141937	0.219204	0.506024	0.399212	0.250351	0.069532	0.037534	0.0245661	0.079474	0.0554647	0.030729	0.0114875	0.0143598	0.00842696	0.00417587	0.0015058	0.00146089	0.000945051	0	0.00107581	0.000561126	0.00110828	0.0014319	0.00175552	0.000725941	0.00111164	0.000417669	0	0	0	0	0	0.771428	1.67166	0
sp|Q16531|DDB1_HUMAN DNA damage-binding protein 1 OS=Homo sapiens OX=9606 GN=DDB1 PE=1 SV=1	Q16531	Q16531	126.97	2	28	31	1140	0	67.183	172	DNA damage-binding protein 1	0	44777	0	0	0	21594	0	0	0	0	1021700	287810	223500	123720	263240	115030	75812	163310	131970	176250	42588	172400	172600	122180	128070	133960	111500	51490	199580	29915	199760	309810	205960	0	20856	0	45701	28687	66444	45584	23914	0	17976	0	0	1308.9	0	0	0	11043	0	0	0	0	0	0	0	0	0	0		0	89366.4	118660	0	0	0	0	0	0	626004	889802	0	0	0	23145.7	0	46859.4	0	145991	157149	0	152107	38589	63292.3	48470.8	33649.4	45499.8	67271.4	166614	91285.9	115165	39118.4	75738	59783	0	23650.9	25084.6	36589	35486.9	0	0	0	0	3203.87	0	0	0	0	0	0	0	0	0	0	0	0	0	0	1604.67	3209.34		0	138014	47873.6	0	0	0	0	0	0	0	3.0474e+06	70091.6	70176.3	284222	310570	97711	30177.7	87149.2	165723	366180	44030.5	121320	54520.8	174793	179548	184303	42568.2	172758	220454	131380	353251	70311.4	251980	14591.7	12610.6	52680.6	23734.1	27171.6	145029	19521.4	0	0	61281.9	0	0	24484.8	0	0	0	0	0	39431.9	78863.8	0	9040.44	0	3945.55	7891.11	3945.55	0		0	155435	0	0	0	0	0	0	0	7918.67	1.70228e+06	102683	146970	32948.9	86253.2	211195	80391.3	122143	178515	185712	122132	92231.9	158571	135891	117965	100038	199894	204621	199649	80574.8	151419	153577	115925	0	47731.6	12249.9	41295.7	45974.1	14774.8	12837.2	0	0	1822.08	0	0	30094.7	0	0	0	0	24905.8	12452.9	0	0	0	4134.24	0	0	0	0		0	67071.7	59330.1	0	0	10797	0	0	0	313002	955751	143905	111750	61860	143193	57515	61335.7	81655	138980	166700	21294	162253	105595	92736.1	88270.4	83804.7	78499.9	59380.7	183097	60600.5	157463	174464	140849	29891.5	10428	11825.5	35392.8	32638	50965.4	22792	11957	0	8988	1601.94	0	654.45	0	0	0	5521.5	0	0	0	0	0	0	0	0	802.336	1604.67		0	146724	23936.8	0	0	0	0	0	0	3959.33	2.37484e+06	86387.4	108573	158586	198412	154453	55284.5	104646	172119	275946	83081.2	106776	106546	155342	148756	142171	121231	188689	210051	105977	252335	111944	183953	7295.84	30171.1	32465.3	32514.9	36572.9	79902.1	16179.3	0	0	31552	0	0	27289.7	0	0	0	0	12452.9	25942.4	39431.9	0	4520.22	2067.12	1972.78	3945.55	1972.78	0		4819.76	29339.9	3378.68	0	11495.5	0	0	21908	0	324488	144728	91005.2	37282.5	0	34862.2	25685.7	20716.9	108055	0	0	18624.7	22215.5	0	26285.4	0	29785.9	28558.2	35790.1	17772.7	118657	19019.7	212394	107972	0	0	212732	223182	20288.1	0	1348.43	1627.2	3899.9	0	5882.45	3629.81	0	0	0	0	47688.8	23844.4	0	4579.66	2289.83	0	0	0	0	0	0		0	17259.4	0	0	0	0	0	0	0	25490.7	191101	0	0	0	0	61894.8	0	0	0	0	8295.67	16591.3	0	0	0	0	51042.5	0	0	0	17126.3	20743.9	29305.8	0	10988.6	0	15974.4	8397.86	125548	0	122268	0	0	120603	15390.3	6167.09	0	1970.75	0	14438.4	15656.5	16874.6	6304.23	11015.7	0	4933.37	8214.29	0	0	0	3.0474e+06	DNA damage-binding protein 1	DDB1	0	0.0282426	0.0249827	0	0	0.0045464	0	0	0	0.131799	0.402448	0.0605956	0.0470557	0.026048	0.0602957	0.0242184	0.0258273	0.0343833	0.0585219	0.070194	0.00896648	0.0683217	0.0444638	0.0390494	0.0371689	0.0352885	0.0330548	0.025004	0.0770985	0.0255177	0.0663044	0.0734634	0.0593087	0.0125867	0.00439103	0.00497947	0.0149032	0.0137432	0.0214605	0.00959726	0.00503486	0	0.00378467	0.000674544	0	0.000275576	0	0	0	0.002325	0	0	0	0	0	0	0	0	0.000337848	0.000675696		0	0.0617827	0.0100793	0	0	0	0	0	0	0.0016672	1	0.036376	0.045718	0.0667773	0.0835472	0.0650371	0.0232792	0.0440644	0.072476	0.116195	0.0349839	0.0449612	0.0448644	0.0654116	0.0626384	0.0598653	0.051048	0.0794534	0.0884486	0.044625	0.106253	0.0471375	0.0774588	0.00307214	0.0127044	0.0136705	0.0136914	0.0154001	0.0336452	0.00681278	0	0	0.0132859	0	0	0.0114912	0	0	0	0	0.00524367	0.0109238	0.016604	0	0.00190338	0.000870424	0.000830697	0.00166139	0.000830697	0		0.00202951	0.0123544	0.0014227	0	0.00484053	0	0	0.00922505	0	0.136636	0.060942	0.0383205	0.0156989	0	0.0146798	0.0108157	0.00872346	0.0454997	0	0	0.0078425	0.00935451	0	0.0110683	0	0.0125422	0.0120253	0.0150705	0.00748372	0.0499641	0.00800882	0.0894349	0.0454649	0	0	0.0895771	0.0939776	0.00854292	0	0.000567796	0.000685181	0.00164217	0	0.00247698	0.00152844	0	0	0	0	0.0200808	0.0100404	0	0.0019284	0.000964202	0	0	0	0	0	0		0	0.00726757	0	0	0	0	0	0	0	0.0107336	0.080469	0	0	0	0	0.0260627	0	0	0	0	0.00349314	0.00698628	0	0	0	0	0.021493	0	0	0	0.00721153	0.00873485	0.0123401	0	0.00462707	0	0.00672651	0.00353617	0.0528659	0	0.0514847	0	0	0.0507835	0.00648055	0.00259684	0	0.000829844	0	0.00607973	0.00659264	0.00710555	0.00265459	0.00463849	0	0.00207735	0.00345888	0	0	0	1.52875	1.67125	0
sp|Q6P9B6|MEAK7_HUMAN MTOR-associated protein MEAK7 OS=Homo sapiens OX=9606 GN=MEAK7 PE=1 SV=2	Q6P9B6	Q6P9B6	50.993	1	7	25.2	456	0	33.87	72	MTOR-associated protein MEAK7	0	0	0	0	0	0	0	0	0	407280	414460	607630	104160	50522	32417	0	25761	23799	0	0	0	0	0	0	0	0	0	0	0	0	0	216640	166090	0	107270	298240	246740	0	0	0	0	0	0	0	0	0	0	0	0	0	0	0	0	0	0	0	0	0	0	0		0	0	0	0	0	0	0	0	75063.8	421530	618120	158435	0	65306.8	0	0	51137.8	52722.6	0	0	0	0	0	0	0	0	0	0	0	0	0	0	0	0	0	0	0	0	0	0	0	0	0	0	0	0	0	0	0	0	0	0	0	0	0	0	0	0	0	0		0	0	0	0	0	0	117918	0	480706	880155	1.57044e+06	445256	304382	65540.2	0	84091	85739	0	0	44598.9	0	0	0	0	0	0	93916.8	0	0	0	0	0	0	0	0	0	0	0	0	0	0	0	0	99741.7	0	0	0	0	0	0	0	0	0	0	0	0	0	0	0	0		0	0	0	0	0	0	0	29865.6	0	676231	1.03877e+06	119640	205822	47303.3	0	0	0	0	0	0	0	0	0	0	0	0	0	0	0	0	0	106759	127493	0	0	0	0	158416	0	0	0	0	0	0	0	0	0	0	0	0	0	0	0	0	9852.87	0	0	0	0	0		0	0	0	0	0	0	0	0	37531.9	414405	516290	383033	52080	57914.4	16208.5	0	38449.4	38260.8	0	0	0	0	0	0	0	0	0	0	0	0	0	108320	83045	0	53635	149120	123370	0	0	0	0	0	0	0	0	0	0	0	0	0	0	0	0	0	0	0	0	0	0	0		0	0	0	0	0	0	58959	14932.8	240353	778193	1.3046e+06	282448	255102	56421.8	0	42045.5	42869.5	0	0	22299.4	0	0	0	0	0	0	46958.4	0	0	0	0	53379.3	63746.6	0	0	0	0	79207.8	0	0	0	0	0	49870.8	0	0	0	0	0	0	0	0	0	0	4926.43	0	0	0	0	0		0	0	0	0	0	0	0	0	39323	378381	335318	206441	77565	0	0	0	0	81914.8	0	0	0	0	0	0	154372	0	47075.3	0	0	0	0	0	0	0	0	0	0	0	0	0	0	0	0	72353.6	0	0	0	0	0	0	0	0	0	0	0	0	0	0	0	0		0	0	0	0	0	0	0	0	0	166998	274745	47392.1	0	0	0	0	0	0	0	0	0	0	0	0	0	0	0	0	0	0	0	0	0	0	0	0	0	0	0	0	0	0	0	0	68303.2	0	98209.4	0	0	0	0	0	0	0	0	0	0	0	0	0	1.57044e+06	MTOR-associated protein MEAK7	MEAK7	0	0	0	0	0	0	0	0	0.0287689	0.317649	0.395745	0.293601	0.0399202	0.0443924	0.0124241	0	0.0294721	0.0293276	0	0	0	0	0	0	0	0	0	0	0	0	0	0.0830292	0.0636554	0	0.0411122	0.114303	0.0945652	0	0	0	0	0	0	0	0	0	0	0	0	0	0	0	0	0	0	0	0	0	0	0		0	0	0	0	0	0	0.0451931	0.0114462	0.184235	0.596498	1	0.216501	0.19554	0.0432483	0	0.0322286	0.0328602	0	0	0.0170929	0	0	0	0	0	0	0.0359944	0	0	0	0	0.0409162	0.0488629	0	0	0	0	0.0607141	0	0	0	0	0	0.0382269	0	0	0	0	0	0	0	0	0	0	0.0037762	0	0	0	0	0		0	0	0	0	0	0	0	0	0.0301417	0.290036	0.257027	0.158241	0.0594549	0	0	0	0	0.0627891	0	0	0	0	0	0	0.118329	0	0.036084	0	0	0	0	0	0	0	0	0	0	0	0	0	0	0	0	0.0554603	0	0	0	0	0	0	0	0	0	0	0	0	0	0	0	0		0	0	0	0	0	0	0	0	0	0.128007	0.210597	0.0363269	0	0	0	0	0	0	0	0	0	0	0	0	0	0	0	0	0	0	0	0	0	0	0	0	0	0	0	0	0	0	0	0	0.0523556	0	0.0752792	0	0	0	0	0	0	0	0	0	0	0	0	0	1.63942	1.66768	0
sp|Q15149-7|PLEC_HUMAN Isoform 7 of Plectin OS=Homo sapiens OX=9606 GN=PLEC;sp|Q15149-8|PLEC_HUMAN Isoform 8 of Plectin OS=Homo sapiens OX=9606 GN=PLEC;sp|Q15149-9|PLEC_HUMAN Isoform 9 of Plectin OS=Homo sapiens OX=9606 GN=PLEC;sp|Q15149-5|PLEC_HUMAN Isofo	Q15149-7;Q15149-8;Q15149-9;Q15149-5;Q15149-4;Q15149-6;Q15149-2;Q15149;Q15149-3	Q15149-7	512.6	9	68	16	4515	0	47.62	314	Isoform 7 of Plectin	2560.2	2481.9	0	3766.7	0	15045	7821.7	7379.6	64217	35386	35598	29733	36790	18768	102560	91652	26475	14058	63211	9353.5	14373	9792.1	4300.3	22279	29759.5	37240	32690	4078.9	126210	8617.7	93811	7450.8	14805	20781	33630	10262	30931	7052.3	25038	28467	13082	33175	24369	38385	0	5717.9	64497	52383	43594	43223	45708	46872.5	48037	43272	28085	20410	38466	16701	16701	16701		1541.49	2530.98	7168.81	7224.64	6613.86	0	0	0	43766.9	44531.1	0	0	30748.3	21087.8	11625.9	0	35433.8	0	59910.1	66204.6	89075.2	0	25602.7	9184.43	16081.4	22978.4	24130.4	20584.1	15659.1	27610.7	19280.8	188480	54481.3	58476.5	33604.3	40119.2	9740.66	3365.1	20289.7	13850.6	0	0	0	156096	0	18996	52939.9	27419.2	28712.9	30006.5	35758.8	21760.6	7762.38	11475.8	5005.17	4303.8	25758.7	5015.79	5386.58	5757.38		0	0	1610.48	8178.19	0	0	0	0	5573.55	26043.1	0	52983.5	4471.61	10977.3	19666.3	6896.64	3351.92	35312	3672.22	78132.7	59051	0	24851.1	28248	14124	0	12566.1	47813.3	74838.4	49951.4	52179.1	86227.5	41770.3	50112.6	21097.7	16433.9	18612.7	5366.1	63447.7	18907.5	18357.1	30946.3	10092.4	16486	14785.3	2193.3	46382	28160.1	365969	83552	50663.1	67949.4	85235.8	11908.6	8179.5	12693.4	8446.07	4198.69	3562.55	2926.41		0	0	0	0	0	17389.9	19287.5	6280.34	4503.09	36355.9	0	0	23660	0	10898.1	17216.4	2793.35	17015	4879.6	6019.39	0	0	17027.3	10170.2	6258.82	2347.42	9255.78	3031.61	0	8604.85	27174.9	58175.1	43897.4	69371.6	32809.9	6471.21	8900.84	34248.1	19392.1	0	121665	12621.4	179850	4763.26	3410.8	18437.7	98207.2	120730	240048	90657.9	96189.5	113660	131131	70105.7	69557.4	87668	48519.1	11439	11439	11439		2050.84	2506.44	3584.41	5495.67	3306.93	7522.5	3910.85	3689.8	53991.9	39958.6	17799	14866.5	33769.2	19927.9	57093	45826	30954.4	7029	61560.6	37779	51724.1	4896.05	14951.5	15731.7	22920.4	30109.2	28410.2	12331.5	70934.6	18114.2	56545.9	97965.5	34643.1	39628.7	33617.2	25190.6	20335.8	5208.7	22663.8	21158.8	6541	16587.5	12184.5	97240.3	0	12357	58718.4	39901.1	36153.4	36614.8	40733.4	34316.5	27899.7	27373.9	16545.1	12356.9	32112.4	10858.4	11043.8	11229.2		0	0	805.24	4089.1	0	8694.95	9643.75	3140.17	5038.32	31199.5	0	26491.8	14065.8	5488.63	15282.2	12056.5	3072.63	26163.5	4275.91	42076	29525.5	0	20939.2	19209.1	10191.4	1173.71	10910.9	25422.5	37419.2	29278.1	39677	72201.3	42833.9	59742.1	26953.8	11452.6	13756.8	19807.1	41419.9	9453.73	70010.9	21783.8	94971.1	10624.6	9098.05	10315.5	72294.6	74445.2	303008	87105	73426.3	90804.7	108183	41007.1	38868.4	50180.7	28482.6	7818.86	7500.79	7182.72		654.277	10495.3	0	0	0	2678.38	0	0	0	20905.7	41430.3	29448.4	17466.6	23051.7	32462.6	10403.6	12845.2	14857.4	3614.78	2989.69	6671.54	6560.21	9529.49	14976.7	4358.38	2467.65	0	0	11086.7	2298.89	14024	68310.6	34880.1	31354.8	19563.6	12769.4	28550.6	16883.4	11507.9	6252.77	9647.37	11108.8	0	12479.9	4451.03	4291.1	7720.97	11150.8	20133	58262	49951.3	41640.5	29246.8	23678.3	18109.8	13906.8	8651.27	4894.83	2538.58	2423.67		0	0	0	0	0	13645.5	23059.6	0	52462.5	0	29635	39967.6	66505.4	23273.4	37472.1	25480	19997.7	21749.4	15411.7	9313.78	19581.3	29848.9	7700.19	7205.64	5001.06	0	3954.11	20525.6	49558.9	52096	79089.9	10494	13908.5	34990.5	28112.9	25401.1	4789.74	6401.37	22010.5	45334.4	47807.8	152174	15645.8	2796.66	16668.9	7263.68	8588.36	7451.02	15637.6	29860.2	49375	68889.8	37492.3	32738.6	12552.3	25592.9	9386.95	263.271	263.271	263.271	365969	Isoform 7 of Plectin	PLEC	0.00676827	0.00827186	0.0118294	0.018137	0.0109137	0.024826	0.0129067	0.0121772	0.178186	0.131873	0.0587409	0.049063	0.111446	0.0657668	0.18842	0.151237	0.102157	0.0231974	0.203165	0.12468	0.170702	0.0161581	0.0493435	0.0519184	0.0756429	0.0993675	0.0937605	0.040697	0.234101	0.0597812	0.186615	0.32331	0.114331	0.130784	0.110945	0.083135	0.0671131	0.0171899	0.0747961	0.069829	0.0215869	0.0547427	0.0402118	0.320916	0	0.040781	0.193785	0.131683	0.119315	0.120837	0.13443	0.113253	0.0920756	0.0903404	0.0546027	0.0407807	0.105978	0.0358353	0.0364472	0.037059		0	0	0.00265748	0.013495	0	0.0286954	0.0318267	0.0103633	0.0166277	0.102966	0	0.0874292	0.0464205	0.0181138	0.0504349	0.0397893	0.0101404	0.0863459	0.0141115	0.138861	0.0974412	0	0.0691044	0.0633946	0.0336341	0.00387353	0.0360087	0.0839002	0.123492	0.0966249	0.130944	0.238281	0.141362	0.197163	0.0889539	0.0377962	0.0454006	0.0653682	0.136695	0.0311996	0.231053	0.0718919	0.313427	0.0350638	0.0300257	0.0340436	0.238589	0.245687	1	0.287467	0.242324	0.299677	0.35703	0.135333	0.128275	0.165608	0.0939993	0.0258041	0.0247544	0.0237047		0.00215927	0.0346369	0	0	0	0.00883929	0	0	0	0.0689939	0.13673	0.0971869	0.057644	0.076076	0.107134	0.0343343	0.0423924	0.0490331	0.0119296	0.00986668	0.0220177	0.0216503	0.0314496	0.0494267	0.0143837	0.00814382	0	0	0.0365888	0.0075869	0.0462826	0.225441	0.115113	0.103478	0.0645645	0.0421421	0.0942237	0.0557193	0.0379789	0.0206356	0.0318386	0.0366616	0	0.0411866	0.0146895	0.0141617	0.025481	0.0368004	0.0664437	0.192278	0.164851	0.137424	0.0965215	0.078144	0.0597665	0.0458959	0.0285513	0.0161541	0.00837792	0.00799867		0	0	0	0	0	0.0450334	0.0761021	0	0.173139	0	0.0978027	0.131903	0.219484	0.0768078	0.123667	0.0840899	0.0659971	0.0717782	0.0508624	0.0307377	0.0646231	0.0985084	0.0254125	0.0237803	0.0165047	0	0.0130495	0.0677395	0.163556	0.171929	0.261015	0.0346327	0.0459015	0.115477	0.0927793	0.0838297	0.0158073	0.0211261	0.0726401	0.149614	0.157777	0.502212	0.0516348	0.00922964	0.0550114	0.0239719	0.0283436	0.0245902	0.0516077	0.0985459	0.162949	0.227353	0.123734	0.108045	0.0414256	0.0844626	0.0309792	0.000868858	0.000868858	0.000868858	1.19101	1.66586	0
sp|O95858|TSN15_HUMAN Tetraspanin-15 OS=Homo sapiens OX=9606 GN=TSPAN15 PE=1 SV=1	O95858	O95858	33.165	1	4	14.3	294	0	17.643	73	Tetraspanin-15	0	0	0	90975	0	0	533260	0	0	0	985290	0	0	0	0	0	0	256020	1477400	3427400	2146400	469520	85185	0	0	0	0	0	0	0	0	0	0	0	134780	0	0	0	0	0	0	0	0	68862	0	0	0	0	0	0	0	0	0	0	0	0	0	0	0	0		0	0	49597.9	0	0	0	0	0	0	0	0	0	0	0	0	0	0	184297	698683	2.21739e+06	3.81514e+06	2.55496e+06	0	0	0	0	0	0	0	0	0	0	0	0	0	0	0	0	0	0	0	0	0	0	0	0	0	0	0	0	0	0	0	0	0	0	0	0	0	0		0	0	0	500996	0	0	0	0	0	0	0	0	4.58837e+06	0	3.77693e+06	0	0	495769	1.37605e+06	3.50466e+06	4.94759e+06	2.2503e+06	91003.6	0	0	0	0	0	0	0	0	0	0	0	0	0	183066	0	0	0	0	0	0	0	0	0	0	0	0	0	0	0	0	0	0	0	0	0	0	0		0	0	0	78297.9	0	0	0	0	0	0	0	0	0	0	0	0	0	0	1.53777e+06	4.90919e+06	3.11492e+06	672415	0	0	0	0	0	0	0	0	0	0	0	0	0	0	0	0	0	0	0	0	0	0	0	0	56560	0	56662.3	60686.7	0	0	0	0	0	0	0	0	0	0		0	0	24799	45487.5	0	0	266630	0	0	0	492645	0	0	0	0	0	0	220158	1.08804e+06	2.82239e+06	2.98077e+06	1.51224e+06	42592.5	0	0	0	0	0	0	0	0	0	0	0	67390	0	0	0	0	0	0	0	0	34431	0	0	0	0	0	0	0	0	0	0	0	0	0	0	0	0		0	0	0	289647	0	0	0	0	0	0	0	0	2.29418e+06	0	1.88847e+06	0	0	247885	1.45691e+06	4.20693e+06	4.03126e+06	1.46136e+06	45501.8	0	0	0	0	0	0	0	0	0	0	0	0	0	91532.9	0	0	0	0	0	0	0	0	0	28280	0	28331.2	30343.3	0	0	0	0	0	0	0	0	0	0		0	0	0	0	0	189384	0	0	0	0	0	0	0	0	0	0	0	0	741803	1.73611e+06	1.29231e+06	0	0	0	0	0	0	0	0	0	0	0	0	101706	0	0	0	0	0	0	0	68334.7	0	88298.1	0	99899.8	146289	192679	57134.9	86988.4	81163.4	75338.4	0	19951.3	39902.7	30120.9	0	0	0	0		0	0	0	0	0	0	149002	0	0	0	0	0	0	0	0	0	0	0	347767	945003	780635	616268	0	0	24641	0	0	0	121833	0	0	536269	0	0	0	0	0	0	0	261297	0	0	0	0	84527.4	0	0	0	0	0	0	0	0	0	0	0	0	0	0	0	4.94759e+06	Tetraspanin-15	TSPAN15	0	0	0.00589479	0.0108125	0	0	0.0633788	0	0	0	0.117103	0	0	0	0	0	0	0.0523324	0.258631	0.670892	0.708538	0.359464	0.0101244	0	0	0	0	0	0	0	0	0	0	0	0.0160188	0	0	0	0	0	0	0	0	0.00818436	0	0	0	0	0	0	0	0	0	0	0	0	0	0	0	0		0	0	0	0.06885	0	0	0	0	0	0	0	0	0.545335	0	0.448894	0	0	0.0589229	0.346313	1	0.958243	0.347369	0.0108159	0	0	0	0	0	0	0	0	0	0	0	0	0	0.0217577	0	0	0	0	0	0	0	0	0	0.00672225	0	0.00673441	0.00721271	0	0	0	0	0	0	0	0	0	0		0	0	0	0	0	0.0450171	0	0	0	0	0	0	0	0	0	0	0	0	0.176329	0.41268	0.307187	0	0	0	0	0	0	0	0	0	0	0	0	0.0241758	0	0	0	0	0	0	0	0.0162434	0	0.0209887	0	0.0237465	0.0347734	0.0458003	0.0135812	0.0206774	0.0192928	0.0179082	0	0.0047425	0.009485	0.00715983	0	0	0	0		0	0	0	0	0	0	0.0354181	0	0	0	0	0	0	0	0	0	0	0	0.0826653	0.22463	0.18556	0.146489	0	0	0.00585724	0	0	0	0.0289601	0	0	0.127473	0	0	0	0	0	0	0	0.0621111	0	0	0	0	0.0200924	0	0	0	0	0	0	0	0	0	0	0	0	0	0	0	1.67757	1.66573	0
sp|O75718|CRTAP_HUMAN Cartilage-associated protein OS=Homo sapiens OX=9606 GN=CRTAP PE=1 SV=1	O75718	O75718	46.561	1	27	61.3	401	0	323.31	551	Cartilage-associated protein	0	0	22289	51846	79599	900370	305290	115060	306100	0	0	0	155110	2054100	98900000	1897400	918420	1640600	323450	499810	268970	246640	509930	213990	222380	230770	339280	228180	232760	176090	252400	91433	63213	0	44416	164660	41186	56295	34562	49462	152900	0	59143	70563	75114	65758	46523	28763	0	102190	82369	56788	31207	17792	6613.8	31049	0	69932	69932	69932		0	0	0	0	0	0	242463	923093	264619	0	0	161159	0	7.85618e+07	7.15674e+07	1.87096e+06	1.29758e+06	2.20049e+06	254965	436269	0	129968	34136.9	0	98045.4	196091	0	1.46536e+06	0	192985	0	0	95248.9	0	1.40052e+06	0	0	41982.5	58886.8	0	0	0	0	162736	59385.6	0	0	31778.1	32519.8	33261.6	0	0	0	0	15659.8	13331.2	18309	0	28652.6	57305.1		0	0	0	0	0	63019.4	381015	405881	213761	0	0	0	112298	1.76568e+07	1.60195e+08	4.62891e+06	1.51043e+06	1.48439e+06	652113	301467	0	0	84516	123174	61587.2	0	178539	0	211009	273377	55847.9	188325	0	0	0	0	65908.2	15422.2	0	139115	0	0	171309	0	165023	426155	0	75256.9	54537	36973	26953.4	13476.7	0	22364.6	22818.9	19933.4	15811.1	11688.9	165575	319461		0	0	19337.6	0	0	92364.2	51483.4	506125	724961	54571.2	0	0	138672	1.2548e+07	1.22288e+08	4.215e+06	944743	2.28491e+06	464746	273028	297010	502654	396918	392068	273245	154422	213486	191051	363871	465147	149951	0	0	0	56642.3	147370	46612.6	57733.5	0	81574.8	98663.2	200417	130574	233374	126848	111015	0	43527	122699	23265.1	37375.9	36418.2	35460.5	30923.4	42830.7	55160.7	57851.4	8716.97	8716.97	8716.97		0	0	11144.5	25923	39799.5	450185	273876	519076	285359	0	0	80579.5	77555	4.0308e+07	8.52337e+07	1.88418e+06	1.108e+06	1.92055e+06	289207	468039	134485	188304	272033	106995	160213	213430	169640	846772	116380	184538	126200	45716.5	79231	0	722468	82330	20593	49138.7	46724.4	24731	76450	0	29571.5	116649	67249.8	32879	23261.5	30270.5	16259.9	67725.8	41184.5	28394	15603.5	8896	11136.8	22190.1	9154.5	34966	49292.3	63618.6		0	0	9668.78	0	0	77691.8	216249	456003	469361	27285.6	0	0	125485	1.51024e+07	1.41241e+08	4.42196e+06	1.22759e+06	1.88465e+06	558430	287248	148505	251327	240717	257621	167416	77211.2	196012	95525.4	287440	369262	102899	94162.7	0	0	28321.1	73685.2	56260.4	36577.8	0	110345	49331.6	100208	150941	116687	145936	268585	0	59392	88618.1	30119.1	32164.7	24947.5	17730.3	26644	32824.8	37547	36831.2	10202.9	87146	164089		13544.2	0	0	0	55233	0	83431.3	25887.6	288201	0	333133	257556	181980	2.0812e+06	6.17266e+07	4.80411e+06	613496	904006	399165	190176	0	306682	121476	0	0	0	0	72677.6	36992.3	0	347092	0	0	0	0	21750.2	0	66454.9	119953	130672	94860.7	276358	0	423478	278585	192286	96142.8	0	0	0	0	0	25915.9	12957.9	0	0	33098.2	0	0	0		7787.24	19266.6	0	0	0	0	59336.3	0	214163	144296	0	143217	162110	2.58017e+07	1.79223e+07	429632	220774	667829	353539	281463	200557	119650	69268.3	64638.2	0	0	241641	528397	23130.8	0	113248	31926.1	55816.4	1.00531e+06	0	0	176549	35643.4	334684	0	0	0	442463	433550	0	0	82748.5	160097	127441	23938.9	73797.4	123656	94096.6	50920.8	34675.1	37988.1	12205.4	14009.5	14009.5	14009.5	1.60195e+08	Cartilage-associated protein	CRTAP	0	0	7.8904e-05	0.000183537	0.000281784	0.00318735	0.00193907	0.00367511	0.00202037	0	0	0.00057051	0.000549096	0.285384	0.603462	0.0133402	0.00784472	0.0135976	0.00204761	0.00331376	0.000952166	0.00133321	0.00192602	0.000757534	0.00113432	0.00151111	0.00120107	0.00599522	0.000823981	0.00130654	0.000893507	0.000323677	0.000560962	0	0.00511514	0.000582904	0.0001458	0.000347907	0.000330813	0.000175098	0.000541273	0	0.000209369	0.000825888	0.000476134	0.000232786	0.000164693	0.000214318	0.000115122	0.000479505	0.00029159	0.000201032	0.000110474	6.29845e-05	7.88494e-05	0.000157108	6.48147e-05	0.000247562	0.000348994	0.000450425		0	0	6.84558e-05	0	0	0.000550065	0.00153106	0.00322854	0.00332312	0.000193184	0	0	0.000888446	0.106926	1	0.0313078	0.00869142	0.0133435	0.00395373	0.00203374	0.00105143	0.00177942	0.0017043	0.00182398	0.00118532	0.000546662	0.00138779	0.000676328	0.0020351	0.00261441	0.000728537	0.00066668	0	0	0.000200516	0.000521697	0.000398329	0.000258974	0	0.000781251	0.000349272	0.000709483	0.00106868	0.000826155	0.00103324	0.00190161	0	0.0004205	0.000627424	0.000213246	0.000227729	0.00017663	0.000125532	0.000188642	0.000232402	0.000265836	0.000260768	7.22376e-05	0.000617001	0.00116177		9.58944e-05	0	0	0	0.000391055	0	0.000590701	0.000183287	0.00204049	0	0.00235861	0.00182352	0.00128843	0.0147351	0.43703	0.0340135	0.0043436	0.00640044	0.00282612	0.00134646	0	0.00217134	0.000860063	0	0	0	0	0.000514564	0.000261909	0	0.00245744	0	0	0	0	0.000153993	0	0.000470506	0.000849276	0.00092517	0.000671622	0.00195664	0	0.00299826	0.0019724	0.0013614	0.0006807	0	0	0	0	0	0.000183487	9.17434e-05	0	0	0.000234338	0	0	0		5.51344e-05	0.000136409	0	0	0	0	0.000420106	0	0.0015163	0.00102163	0	0.00101399	0.00114775	0.182678	0.126892	0.00304184	0.0015631	0.00472829	0.00250309	0.00199279	0.00141996	0.000847135	0.000490426	0.000457644	0	0	0.00171084	0.0037411	0.000163768	0	0.000801804	0.00022604	0.000395185	0.00711767	0	0	0.00124998	0.000252359	0.00236959	0	0	0	0.00313268	0.00306957	0	0	0.000585867	0.0011335	0.000902292	0.00016949	0.000522492	0.000875495	0.000666212	0.000360524	0.000245503	0.000268959	8.64151e-05	9.91882e-05	9.91882e-05	9.91882e-05	1.23986	1.66371	0
sp|P35611-2|ADDA_HUMAN Isoform 2 of Alpha-adducin OS=Homo sapiens OX=9606 GN=ADD1;sp|P35611-6|ADDA_HUMAN Isoform 6 of Alpha-adducin OS=Homo sapiens OX=9606 GN=ADD1;sp|P35611|ADDA_HUMAN Alpha-adducin OS=Homo sapiens OX=9606 GN=ADD1 PE=1 SV=2;sp|P35611-3|ADD	P35611-2;P35611-6;P35611;P35611-3;P35611-4;P35611-5	P35611-2	69.984	6	20	45.5	631	0	79.383	573	Isoform 2 of Alpha-adducin	66387	13960	0	0	0	41605	0	0	0	0	32228	0	0	0	0	0	0	0	0	0	0	0	0	355840	202215	48590	144190	57950	0	0	251200	646500	1303500	1888100	2374000	2225500	2206500	2379000	2508100	1986100	813950	608390	191740	78199	81918	0	0	14748	18296	18465	32394	22900.5	13407	23597	6664.7	19416	25734	5801.3	5801.3	5801.3		0	0	0	0	99463	0	0	177491	341385	0	0	181127	0	0	0	0	0	0	0	0	0	0	61601.2	0	0	0	64161.1	0	0	59877.9	0	55168.3	459133	454000	989658	1.26105e+06	1.3698e+06	2.09944e+06	2.94096e+06	1.57594e+06	568755	408738	248722	336671	0	103529	22891.5	0	13967.1	27934.1	0	0	0	0	0	14405	0	0	0	0		0	52610.6	0	0	0	0	0	0	0	0	0	0	0	0	0	0	0	0	0	0	0	0	0	139003	139844	140685	144819	341705	111326	158657	497300	776897	2.36559e+06	2.86812e+06	3.9002e+06	4.78378e+06	2.78914e+06	2.6333e+06	2.9129e+06	1.83375e+06	997400	353576	231674	95139.8	73454.3	70837.4	0	0	24108.6	0	62074.9	88203.6	114332	36964.9	0	12686.9	6343.47	0	0	0		0	0	0	49981.8	0	0	0	0	0	0	242651	909916	0	103864	0	52448.9	0	701046	72644	0	160573	0	388264	0	0	0	49271	179427	63475.2	55931.5	289546	416873	1.40496e+06	1.49328e+06	2.75831e+06	2.33163e+06	3.15819e+06	2.97455e+06	3.48365e+06	2.569e+06	1.8629e+06	759554	736073	477649	139239	256332	19655.7	73295.8	125636	109125	75607.2	54870.4	34133.5	30961.2	66038	36055.6	41140	15384.4	15384.4	15384.4		33193.5	6980	0	0	49731.5	20802.5	0	88745.3	170693	0	16114	90563.5	0	0	0	0	0	0	0	0	0	0	30800.6	177920	101108	24295	104176	28975	0	29939	125600	350834	881316	1.17105e+06	1.68183e+06	1.74328e+06	1.78815e+06	2.23922e+06	2.72453e+06	1.78102e+06	691353	508564	220231	207435	40959	51764.5	11445.7	7374	16131.5	23199.6	16197	11450.2	6703.5	11798.5	3332.35	16910.5	12867	2900.65	2900.65	2900.65		0	26305.3	0	24990.9	0	0	0	0	0	0	121326	454958	0	51932.2	0	26224.4	0	350523	36322	0	80286.7	0	194132	69501.3	69921.8	70342.4	97045.1	260566	87400.7	107295	393423	596885	1.88528e+06	2.1807e+06	3.32926e+06	3.5577e+06	2.97366e+06	2.80392e+06	3.19827e+06	2.20137e+06	1.43015e+06	556565	483873	286395	106347	163585	9827.84	36647.9	74872.2	54562.3	68841.1	71537	74232.9	33963.1	33019	24371.3	23741.7	7692.2	7692.2	7692.2		0	0	0	0	0	0	32435	100941	0	0	0	0	0	0	0	0	193981	0	0	0	55722.5	0	0	0	0	0	0	38647.4	134670	109089	33360.8	40747.1	92179.1	167614	351235	391899	824318	2.13449e+06	1.62485e+06	1.3891e+06	726086	528203	367365	126040	113383	49482.5	35037.3	20592.1	0	0	7252.94	14505.9	3519.52	1759.76	0	0	0	40117.8	2571.46	9002.15		0	0	12153.6	55412.7	294641	208335	58974.2	0	0	0	66019.7	223323	0	0	0	0	0	0	167844	0	0	0	0	0	0	0	69205.2	52216.5	0	37320.1	16949	140107	196141	213709	111021	212580	1.22489e+06	2.43609e+06	3.50517e+06	1.94949e+06	1.32525e+06	791782	557262	211728	50517.1	0	0	0	8145.54	28630.8	14315.4	0	0	6113.98	0	0	0	6887.72	6887.72	6887.72	4.78378e+06	Isoform 2 of Alpha-adducin	ADD1	0.00933004	0.00196194	0	0	0.0139785	0.00584717	0	0.0249446	0.0479783	0	0.00452933	0.0254556	0	0	0	0	0	0	0	0	0	0	0.00865744	0.0500098	0.0284193	0.00682884	0.0292817	0.0081443	0	0.00841525	0.0353037	0.0986126	0.247721	0.329159	0.472729	0.49	0.502614	0.629401	0.765812	0.500609	0.194326	0.142947	0.0619025	0.0583058	0.0115128	0.01455	0.00321717	0.00207269	0.00453426	0.00652094	0.00455266	0.00321844	0.00188422	0.00331633	0.000936658	0.00475321	0.00361666	0.000815315	0.000815315	0.000815315		0	0.0073939	0	0.00702444	0	0	0	0	0	0	0.0341022	0.12788	0	0.0145971	0	0.00737117	0	0.0985251	0.0102094	0	0.022567	0	0.0545666	0.0195354	0.0196536	0.0197718	0.0272775	0.07324	0.0245666	0.0301584	0.110583	0.167773	0.529914	0.612951	0.935788	1	0.835838	0.788127	0.898972	0.618763	0.401987	0.156439	0.136007	0.0804998	0.029892	0.0459805	0.00276241	0.010301	0.0210451	0.0153364	0.0193499	0.0201076	0.0208654	0.00954634	0.00928099	0.00685028	0.00667333	0.00216212	0.00216212	0.00216212		0	0	0	0	0	0	0.00911684	0.0283724	0	0	0	0	0	0	0	0	0.0545244	0	0	0	0.0156625	0	0	0	0	0	0	0.010863	0.0378532	0.0306627	0.00937707	0.0114532	0.0259097	0.047113	0.0987251	0.110155	0.231699	0.599962	0.456714	0.390448	0.204089	0.148467	0.103259	0.0354273	0.0318698	0.0139086	0.00984829	0.00578803	0	0	0.00203866	0.00407731	0.000989266	0.000494633	0	0	0	0.0112763	0.000722787	0.00253033		0	0	0.00341615	0.0155754	0.0828177	0.0585588	0.0165765	0	0	0	0.0185568	0.0627716	0	0	0	0	0	0	0.0471775	0	0	0	0	0	0	0	0.0194522	0.014677	0	0.0104899	0.00476403	0.0393814	0.0551315	0.0600694	0.0312058	0.059752	0.344292	0.684737	0.985235	0.547963	0.372502	0.222554	0.156635	0.0595127	0.0141994	0	0	0	0.00228955	0.00804755	0.00402378	0	0	0.00171852	0	0	0	0.001936	0.001936	0.001936	1.68525	1.65918	0
sp|Q16576|RBBP7_HUMAN Histone-binding protein RBBP7 OS=Homo sapiens OX=9606 GN=RBBP7 PE=1 SV=1;sp|Q16576-2|RBBP7_HUMAN Isoform 2 of Histone-binding protein RBBP7 OS=Homo sapiens OX=9606 GN=RBBP7	Q16576;Q16576-2	Q16576	47.82	2	20	60.5	425	0	99.939	348	Histone-binding protein RBBP7	76763	6943600	922650	1026500	1119400	267020	116580	661240	41265	250430	0	0	119800	0	0	0	0	0	0	57473	0	80472	140970	42935	21467.5	0	0	0	43559	12499	125700	195920	748900	1587500	1077500	429440	558600	323100	424100	300980	382620	90949	32057	0	0	55004	0	0	0	0	0	15154.5	30309	0	16095	0	0	0	0	0		1.73758e+06	6.02271e+06	483220	163975	371039	660356	0	78227.2	162478	0	14227.2	0	0	0	0	0	0	0	0	0	0	0	0	0	0	0	0	0	7821.91	0	0	0	181835	292020	520855	135320	284024	83376	102247	175849	0	0	0	140670	0	0	121666	0	0	0	0	0	0	36896.4	33319.5	0	0	0	0	0		592073	1.30893e+07	796259	938957	650566	816305	0	1.30579e+06	0	0	0	0	0	0	161730	0	0	0	0	0	0	0	0	0	0	0	0	0	0	0	0	243333	632262	392968	84279.9	524722	215618	281503	202313	187446	155879	0	182414	0	0	0	0	0	78735.2	0	29648.4	14824.2	0	0	26969.7	0	0	0	0	0		29822.2	8.80162e+06	1.43121e+06	863811	902364	393625	28540.8	1.0605e+06	43831.8	0	35191.3	0	0	0	22828	90941.6	0	0	0	0	0	90990.5	0	110202	55101.2	0	0	0	0	0	0	168860	924410	875379	835291	189694	499606	304484	124846	644596	0	0	0	0	25294	0	0	44157.7	0	0	0	0	0	0	0	0	0	0	0	0		907170	6.48315e+06	702935	595237	745220	463688	58290	369734	101872	125215	7113.62	0	59900	0	0	0	0	0	0	28736.5	0	40236	70485	21467.5	10733.8	0	0	0	25690.5	6249.5	62850	97960	465367	939760	799177	282380	421312	203238	263173	238415	191310	45474.5	16028.5	70334.9	0	27502	60832.9	0	0	0	0	7577.25	15154.5	18448.2	24707.3	0	0	0	0	0		310948	1.09455e+07	1.11374e+06	901384	776465	604965	14270.4	1.18314e+06	21915.9	0	17595.7	0	0	0	92279.1	45470.8	0	0	0	0	0	45495.3	0	55101.2	27550.6	0	0	0	0	0	0	206097	778336	634173	459786	357208	357612	292994	163580	416021	77939.7	0	91207.2	0	12647	0	0	22078.9	39367.6	0	14824.2	7412.11	0	0	13484.9	0	0	0	0	0		1.3587e+06	1.01713e+06	108868	39351.9	370709	375596	139585	491392	169082	0	0	27132.2	54264.5	0	0	0	0	193209	0	0	0	0	78502.5	0	0	0	0	0	0	0	0	90283.4	850651	581358	467934	279343	330479	379746	577981	913588	587390	350552	72133	125998	79054	364560	182280	0	0	40266	20133	0	0	0	0	0	0	0	0	2255.12		633829	1.30298e+06	65332.1	113292	69482.8	298344	75046.4	116503	83259.5	0	0	0	0	0	0	0	0	0	0	0	0	0	0	0	0	0	0	0	0	0	116988	200355	461639	361790	393159	310644	221481	535790	519187	1.39527e+06	829756	317167	398420	53137.4	0	59332.5	143627	94670.6	61496.8	64726.5	49050.5	33374.4	0	0	7895.11	0	0	0	0	0	1.30893e+07	Histone-binding protein RBBP7	RBBP7	0.0828809	0.592314	0.0642216	0.0543821	0.0680848	0.0423635	0.00532549	0.0337796	0.00930721	0.0114399	0.000649915	0	0.00547259	0	0	0	0	0	0	0.00262543	0	0.00367604	0.00643965	0.00196131	0.000980657	0	0	0	0.00234713	0.000570967	0.0057421	0.00894982	0.0425169	0.0858584	0.0730145	0.0257988	0.0384919	0.0185682	0.024044	0.0217821	0.0174785	0.00415464	0.0014644	0.00642594	0	0.00251264	0.00555782	0	0	0	0	0.000692273	0.00138455	0.00168546	0.00225731	0	0	0	0	0		0.0284088	1	0.101753	0.0823523	0.0709394	0.0552708	0.00130377	0.108095	0.00200228	0	0.00160758	0	0	0	0.00843081	0.0041543	0	0	0	0	0	0.00415654	0	0.00503416	0.00251708	0	0	0	0	0	0	0.0188294	0.0711104	0.0579394	0.0420069	0.0326352	0.0326722	0.0267685	0.014945	0.0380085	0.00712073	0	0.00833287	0	0.00115546	0	0	0.00201717	0.0035967	0	0.00135437	0.000677185	0	0	0.001232	0	0	0	0	0		0.124133	0.0929268	0.00994641	0.00359527	0.0338687	0.0343152	0.0127528	0.0448946	0.0154477	0	0	0.00247886	0.00495771	0	0	0	0	0.017652	0	0	0	0	0.00717215	0	0	0	0	0	0	0	0	0.00824848	0.0777172	0.0531141	0.0427514	0.0255213	0.0301932	0.0346944	0.0528055	0.0834673	0.0536652	0.0320272	0.00659022	0.0115115	0.00722253	0.0333069	0.0166535	0	0	0.00367878	0.00183939	0	0	0	0	0	0	0	0	0.000206032		0.0579079	0.119043	0.00596887	0.0103506	0.00634809	0.0272573	0.00685639	0.0106439	0.00760675	0	0	0	0	0	0	0	0	0	0	0	0	0	0	0	0	0	0	0	0	0	0.0106883	0.0183048	0.0421763	0.0330538	0.0359198	0.0283811	0.0202349	0.0489509	0.047434	0.127475	0.0758082	0.028977	0.0364005	0.00485474	0	0.00542074	0.0131221	0.0086493	0.00561847	0.00591355	0.00448135	0.00304916	0	0	0.000721313	0	0	0	0	0	1.33275	1.65765	0
sp|Q7L5D6|GET4_HUMAN Golgi to ER traffic protein 4 homolog OS=Homo sapiens OX=9606 GN=GET4 PE=1 SV=1;sp|Q7L5D6-2|GET4_HUMAN Isoform 2 of Golgi to ER traffic protein 4 homolog OS=Homo sapiens OX=9606 GN=GET4	Q7L5D6;Q7L5D6-2	Q7L5D6	36.504	2	6	22.9	327	0	10.847	32	Golgi to ER traffic protein 4 homolog	0	0	0	0	0	0	0	0	0	0	0	0	0	0	0	0	0	0	0	0	0	0	0	0	0	0	0	0	0	0	0	0	0	0	151600	558750	243350	204470	0	0	0	0	0	0	0	0	0	0	0	0	0	0	0	0	0	0	0	0	0	0		0	0	0	0	0	0	0	0	0	0	0	0	0	0	0	0	0	0	0	0	0	0	0	0	0	0	300194	0	0	0	0	0	0	0	0	402560	288802	139072	89950.5	0	0	0	0	0	0	0	0	0	0	0	0	0	0	0	0	0	0	0	0	0		0	0	0	0	0	0	0	0	0	0	0	0	0	0	0	0	0	0	0	0	0	0	0	0	0	0	0	0	0	0	0	0	0	0	0	761167	738076	310538	307085	0	0	0	0	0	0	0	0	0	0	0	0	0	0	0	0	0	0	0	0	0		0	0	0	0	0	0	0	0	0	0	0	0	0	0	0	0	0	0	0	0	0	0	0	0	0	0	0	0	0	0	0	0	0	0	255587	660347	345084	0	102396	1.11509e+06	0	31649.7	0	0	0	0	0	0	0	0	0	0	0	0	0	0	0	9386.25	9386.25	9386.25		0	0	0	0	0	0	0	0	0	0	0	0	0	0	0	0	0	0	0	0	0	0	0	0	0	0	150097	0	0	0	0	0	0	0	75800	480655	266076	171771	44975.2	0	0	0	0	0	0	0	0	0	0	0	0	0	0	0	0	0	0	0	0	0		0	0	0	0	0	0	0	0	0	0	0	0	0	0	0	0	0	0	0	0	0	0	0	0	0	0	0	0	0	0	0	0	0	0	127794	710757	541580	155269	204741	557547	0	15824.9	0	0	0	0	0	0	0	0	0	0	0	0	0	0	0	4693.13	4693.13	4693.13		0	0	0	0	0	0	0	0	0	0	0	0	0	0	0	0	0	0	0	0	0	0	0	0	0	0	0	0	0	0	0	0	45652.5	0	0	216413	152180	0	0	0	0	0	0	0	0	0	0	0	0	0	0	0	0	0	0	0	0	0	0	0		0	0	0	0	0	0	0	0	0	0	0	0	0	0	0	0	0	0	0	0	0	0	0	0	0	0	0	0	0	0	0	22135.4	0	0	0	93226.1	94468.8	64625.6	0	0	0	0	0	0	0	0	25867.9	0	0	0	0	0	0	0	0	0	0	0	0	0	1.11509e+06	Golgi to ER traffic protein 4 homolog	GET4	0	0	0	0	0	0	0	0	0	0	0	0	0	0	0	0	0	0	0	0	0	0	0	0	0	0	0.211179	0	0	0	0	0	0	0	0.106647	0.676258	0.374356	0.241673	0.0632779	0	0	0	0	0	0	0	0	0	0	0	0	0	0	0	0	0	0	0	0	0		0	0	0	0	0	0	0	0	0	0	0	0	0	0	0	0	0	0	0	0	0	0	0	0	0	0	0	0	0	0	0	0	0	0	0.179799	1	0.761977	0.218456	0.28806	0.784441	0	0.0222648	0	0	0	0	0	0	0	0	0	0	0	0	0	0	0	0.006603	0.006603	0.006603		0	0	0	0	0	0	0	0	0	0	0	0	0	0	0	0	0	0	0	0	0	0	0	0	0	0	0	0	0	0	0	0	0.0642308	0	0	0.304482	0.214109	0	0	0	0	0	0	0	0	0	0	0	0	0	0	0	0	0	0	0	0	0	0	0		0	0	0	0	0	0	0	0	0	0	0	0	0	0	0	0	0	0	0	0	0	0	0	0	0	0	0	0	0	0	0	0.0311435	0	0	0	0.131165	0.132913	0.090925	0	0	0	0	0	0	0	0	0.0363949	0	0	0	0	0	0	0	0	0	0	0	0	0	1.9491	1.65353	0
sp|P78310|CXAR_HUMAN Coxsackievirus and adenovirus receptor OS=Homo sapiens OX=9606 GN=CXADR PE=1 SV=1;sp|P78310-7|CXAR_HUMAN Isoform 7 of Coxsackievirus and adenovirus receptor OS=Homo sapiens OX=9606 GN=CXADR;sp|P78310-2|CXAR_HUMAN Isoform 2 of Coxsackie	P78310;P78310-7;P78310-2;P78310-6;P78310-5	P78310	40.029	7	16	51.2	365	0	70.695	139	Coxsackievirus and adenovirus receptor	0	0	0	11590	0	34313	140620	44543	104590	0	0	145240	0	0	78482	424010	1168900	3319700	3547200	972280	237820	0	0	0	127650	255300	359900	23731	0	0	0	0	139450	84979	0	169540	0	0	0	0	0	0	0	0	0	0	0	0	0	37532	65996	32998	0	0	0	0	22904	0	0	0		0	0	0	0	173693	31581.8	180306	0	286711	64222.3	0	0	0	0	0	476044	613341	2.92181e+06	3.63284e+06	3.42318e+06	1.28158e+06	812376	224361	213162	186495	159827	0	0	0	296493	0	0	0	226437	161561	0	0	0	0	0	0	0	0	0	0	0	0	0	0	0	0	0	0	0	0	0	0	0	0	0		0	0	0	0	93563.5	316579	92532.7	0	381243	0	0	0	0	81089.9	0	776474	2.07313e+06	2.50091e+06	3.54081e+06	4.18273e+06	406630	914368	0	0	84807.5	169615	0	355351	0	0	0	0	155000	339914	197412	41811	0	0	30521.3	0	0	0	0	0	0	0	0	97053.2	0	0	0	0	0	0	0	0	0	0	0	0		27134.9	39134.5	0	621316	0	24982.5	118650	0	580371	0	0	0	44394.6	0	158994	270470	751712	2.90725e+06	5.31786e+06	2.96854e+06	108443	72847.6	0	0	0	0	0	0	161207	0	0	24355.2	49381.1	692937	509795	0	0	0	0	0	0	0	0	0	0	0	0	0	0	0	0	0	0	0	0	0	18790.3	0	0	0		0	0	0	5795	86846.7	32947.4	160463	22271.5	195650	32111.1	0	72620	0	0	39241	450027	891120	3.12076e+06	3.59002e+06	2.19773e+06	759701	406188	112181	106581	157072	207563	179950	11865.5	0	148247	0	0	69725	155708	80780.7	84770	0	0	0	0	0	0	0	0	0	0	0	0	0	18766	32998	16499	0	0	0	0	11452	0	0	0		13567.4	19567.2	0	310658	46781.7	170781	105592	0	480807	0	0	0	22197.3	40544.9	79497	523472	1.41242e+06	2.70408e+06	4.42933e+06	3.57564e+06	257536	493608	0	0	42403.8	84807.5	0	177676	80603.7	0	0	12177.6	102191	516426	353604	20905.5	0	0	15260.6	0	0	0	0	0	0	0	0	48526.6	0	0	0	0	0	0	0	0	9395.15	0	0	0		0	14640.3	16511.9	72360.5	44246.9	21406.9	0	89042.6	0	0	0	0	0	226601	385681	71009.4	333739	727465	1.79712e+06	625711	0	236872	0	0	0	46662.4	0	0	0	0	0	0	42100.3	115465	0	19291.3	41013.2	0	0	0	0	0	0	0	0	0	0	0	0	0	0	0	0	0	0	0	0	0	0	0		0	23768	12330.9	0	0	30819.1	21347.6	143173	115594	0	0	82319.6	0	127687	0	0	707822	1.31926e+06	1.84837e+06	110668	55333.9	0	0	0	0	0	0	0	0	0	207180	0	40854.5	53905.7	0	0	28226.5	0	0	79701.7	0	168828	0	0	0	0	103205	135540	41149.1	0	0	0	15719.6	0	0	0	10255.6	0	0	0	5.31786e+06	Coxsackievirus and adenovirus receptor	CXADR	0	0	0	0.00130832	0.0196072	0.00743845	0.0362274	0.00502818	0.0441715	0.00724965	0	0.0163952	0	0	0.00885935	0.101601	0.201186	0.704566	0.81051	0.496176	0.171516	0.0917041	0.0253267	0.0240626	0.0354618	0.0468611	0.0406269	0.00267885	0	0.0334693	0	0	0.0157416	0.0351538	0.0182377	0.0191383	0	0	0	0	0	0	0	0	0	0	0	0	0	0.00423675	0.00744988	0.00372494	0	0	0	0	0.00258549	0	0	0		0.00306309	0.00441765	0	0.0701365	0.0105618	0.0385568	0.0238391	0	0.108551	0	0	0	0.00501143	0.00915373	0.0179478	0.118183	0.318879	0.610494	1	0.807263	0.0581434	0.111441	0	0	0.00957339	0.0191468	0	0.0401134	0.0181977	0	0	0.00274931	0.0230713	0.116592	0.0798322	0.00471979	0	0	0.00344536	0	0	0	0	0	0	0	0	0.0109557	0	0	0	0	0	0	0	0	0.00212112	0	0	0		0	0.0033053	0.00372784	0.0163366	0.00998952	0.00483298	0	0.0201029	0	0	0	0	0	0.0511592	0.0870743	0.0160316	0.0753475	0.164238	0.405732	0.141265	0	0.0534781	0	0	0	0.0105349	0	0	0	0	0	0	0.00950489	0.0260683	0	0.00435535	0.00925946	0	0	0	0	0	0	0	0	0	0	0	0	0	0	0	0	0	0	0	0	0	0	0		0	0.00536603	0.00278392	0	0	0.00695794	0.00481959	0.0323238	0.0260975	0	0	0.0185851	0	0.0288275	0	0	0.159803	0.297846	0.417303	0.0249852	0.0124926	0	0	0	0	0	0	0	0	0	0.0467746	0	0.00922362	0.0121702	0	0	0.00637262	0	0	0.0179941	0	0.0381158	0	0	0	0	0.0233004	0.0306006	0.00929012	0	0	0	0.00354897	0	0	0	0.00231537	0	0	0	1.21255	1.65112	0
sp|Q9UIQ6-3|LCAP_HUMAN Isoform 3 of Leucyl-cystinyl aminopeptidase OS=Homo sapiens OX=9606 GN=LNPEP;sp|Q9UIQ6-2|LCAP_HUMAN Isoform 2 of Leucyl-cystinyl aminopeptidase OS=Homo sapiens OX=9606 GN=LNPEP;sp|Q9UIQ6|LCAP_HUMAN Leucyl-cystinyl aminopeptidase OS=H	Q9UIQ6-3;Q9UIQ6-2;Q9UIQ6	Q9UIQ6-3	115.06	3	33	38.4	1006	0	99.756	275	Isoform 3 of Leucyl-cystinyl aminopeptidase	0	0	7211.2	39715	0	33985	0	0	0	0	0	78398	0	220640	491930	187350	0	0	0	203760	486480	476300	0	48833	92496.5	136160	340120	18864	40210	230850	808060	1355700	823740	141000	213360	75165	63582	100450	41288	46068	29074	0	0	0	0	0	69635	0	4089	0	0	0	0	0	4161.7	32077	0	0	0	0		9467.45	0	8930.2	98006.8	26444.2	0	0	64339.7	62473.3	0	0	0	0	0	0	0	0	0	0	0	1.64393e+06	67898.9	0	0	0	0	784959	519310	95923.1	358505	951395	1.10475e+06	508481	225648	295979	87081.6	124752	38632.5	21546.3	364040	181658	90829	0	0	0	292712	0	24675.9	12337.9	0	6521.83	23462.1	40402.4	0	0	0	0	18473.1	18532.7	18592.2		0	0	13490.4	0	0	0	0	0	0	244848	63304.4	152202	0	101699	0	0	102616	0	0	2.37308e+06	1.22372e+06	0	0	0	39528	79056	716109	40337.3	160369	607071	1.73002e+06	1.34806e+06	747342	334052	174109	502885	196386	38155.2	110357	30591.3	12764.8	0	0	0	447161	0	23340	0	0	99389.9	0	47323.2	94646.4	103373	43757	31876.1	32069.1	32262	48940.2	65618.4		0	0	9951.97	0	0	0	52406.6	52070.7	0	0	0	0	0	306197	556724	266844	102145	0	0	201963	666731	512309	0	0	83912.9	167826	0	81611.5	94745.7	315897	874867	2.22963e+06	512231	217824	219126	100613	97229.5	11470.2	44898.5	0	42093.2	0	0	299079	0	39450.4	0	0	0	67596.4	0	0	0	38899.8	37077.8	0	19870.4	7577.74	7577.74	7577.74		4733.73	0	8070.7	68860.9	13222.1	16992.5	0	32169.9	31236.6	0	0	39199	0	110320	245965	93675	0	0	0	101880	1.06521e+06	272099	0	24416.5	46248.2	68080	562539	269087	68066.6	294677	879728	1.23023e+06	666111	183324	254669	81123.3	94166.9	69541.2	31417.2	205054	105366	45414.5	0	0	0	146356	34817.5	12337.9	8213.47	0	3260.91	11731.1	20201.2	0	2080.85	16038.5	0	9236.56	9266.33	9296.09		0	0	11721.2	0	0	0	26203.3	26035.3	0	122424	31652.2	76101.2	0	203948	278362	133422	102380	0	0	1.28752e+06	945224	256154	0	0	61720.4	123441	358055	60974.4	127557	461484	1.30244e+06	1.78885e+06	629787	275938	196618	301749	146808	24812.7	77627.9	15295.6	27429	0	0	149539	223581	19725.2	11670	0	0	83493.1	0	23661.6	47323.2	71136.4	40417.4	15938	25969.7	19919.9	28259	36598		0	0	2600.07	7691.7	0	39686.2	47654.4	7533.15	0	49947.1	57483.7	67734.6	77985.5	0	0	89028.8	47697.8	0	0	0	0	0	0	0	0	0	0	141860	321765	403976	693411	1.79898e+06	418852	14233.6	173294	43928.5	21277.3	10649.7	0	0	0	0	0	0	16809.7	34114.3	28723.6	23332.9	0	0	0	0	4904.82	4622.36	4339.9	0	4551.33	3818.07	0	0		0	0	0	0	20093.5	48424.7	26904.9	16216	40714.4	0	0	0	0	0	0	0	0	0	0	0	0	0	42387.3	0	0	0	0	0	0	26738.4	679814	1.16667e+06	573638	59137	0	66574.8	25871.7	18013.8	0	0	0	71299.5	0	76017.9	0	0	0	18410.6	13134.5	25355.7	18724.7	12093.7	3869.84	13980.4	3165.93	0	1304.56	0	0	0	2.37308e+06	Isoform 3 of Leucyl-cystinyl aminopeptidase	LNPEP	0.00263134	0	0.00448626	0.0382777	0.00734976	0.00944562	0	0.0178823	0.0173635	0	0	0.0217895	0	0.0613236	0.136725	0.0520711	0	0	0	0.056632	0.592116	0.151252	0	0.0135724	0.025708	0.0378436	0.312699	0.149577	0.0378362	0.163802	0.489014	0.683845	0.370271	0.101904	0.141563	0.045094	0.0523446	0.0386559	0.0174639	0.113983	0.0585698	0.0252446	0	0	0	0.081355	0.019354	0.00685829	0.00456562	0	0.00181264	0.00652094	0.0112292	0	0.00115668	0.00891532	0	0.00513433	0.00515087	0.00516742		0	0	0.00651545	0	0	0	0.0145656	0.0144723	0	0.0680517	0.0175945	0.0423024	0	0.113369	0.154733	0.0741652	0.0569101	0	0	0.715694	0.525422	0.142389	0	0	0.0343085	0.0686171	0.199032	0.0338938	0.0709053	0.256525	0.72399	0.994366	0.350079	0.153386	0.109294	0.167733	0.081606	0.0137926	0.043151	0.00850239	0.015247	0	0	0.0831244	0.124282	0.0109646	0.006487	0	0	0.0464113	0	0.0131528	0.0263055	0.0395426	0.0224668	0.00885948	0.0144358	0.0110729	0.0157083	0.0203438		0	0	0.0014453	0.00427559	0	0.0220604	0.0264896	0.00418745	0	0.0277641	0.0319535	0.0376516	0.0433498	0	0	0.0494884	0.0265138	0	0	0	0	0	0	0	0	0	0	0.0788558	0.17886	0.224558	0.385447	1	0.232828	0.00791202	0.0963291	0.0244185	0.0118274	0.00591984	0	0	0	0	0	0	0.00934399	0.0189631	0.0159666	0.0129701	0	0	0	0	0.00272644	0.00256943	0.00241242	0	0.00252995	0.00212235	0	0		0	0	0	0	0.0111694	0.0269178	0.0149556	0.00901399	0.0226319	0	0	0	0	0	0	0	0	0	0	0	0	0	0.0235618	0	0	0	0	0	0	0.0148631	0.377888	0.648515	0.318868	0.0328725	0	0.0370069	0.0143813	0.0100133	0	0	0	0.0396332	0	0.042256	0	0	0	0.0102339	0.0073011	0.0140945	0.0104085	0.00672254	0.00215113	0.00777131	0.00175984	0	0.000725166	0	0	0	1.36238	1.64707	0
sp|Q9H201-2|EPN3_HUMAN Isoform 2 of Epsin-3 OS=Homo sapiens OX=9606 GN=EPN3;sp|Q9H201|EPN3_HUMAN Epsin-3 OS=Homo sapiens OX=9606 GN=EPN3 PE=2 SV=1	Q9H201-2;Q9H201	Q9H201-2	23.607	2	1	4.8	208	0.0085149	2.6018	70	Isoform 2 of Epsin-3	0	0	0	0	0	0	0	0	0	0	0	0	0	0	0	0	0	0	0	0	0	0	0	0	0	0	0	0	32771	121060	153320	135480	408470	447290	736950	559180	564680	387300	286200	139040	101020	71567	0	0	0	0	0	0	0	0	0	0	0	0	0	0	0	0	0	0		0	0	0	0	0	0	0	0	0	0	0	0	0	0	0	0	0	0	0	0	0	0	0	0	0	0	0	0	94084	0	0	257716	309591	500871	643896	616993	520082	0	519744	0	275592	137796	0	287258	106835	0	0	0	0	0	0	0	0	0	0	0	0	0	0	0		0	0	0	0	0	0	0	0	0	0	0	0	0	0	0	0	0	0	0	0	0	0	0	0	0	0	0	0	0	0	146119	318126	741007	754393	1.00992e+06	1.6125e+06	765320	749166	597137	498130	332993	180591	0	0	0	0	0	0	0	0	0	0	0	0	0	0	0	0	0	0		0	0	0	0	0	0	0	0	0	0	0	0	0	0	0	0	0	0	0	0	0	0	0	0	0	0	0	0	0	0	0	0	371168	427506	784236	677721	999769	392246	344261	218970	0	0	0	0	0	0	0	0	0	0	0	0	0	0	0	0	0	0	0	0		0	0	0	0	0	0	0	0	0	0	0	0	0	0	0	0	0	0	0	0	0	0	0	0	0	0	0	0	63427.5	60530	76660	196598	359030	474080	690423	588087	542381	193650	402972	69520	188306	104682	0	143629	53417.7	0	0	0	0	0	0	0	0	0	0	0	0	0	0	0		0	0	0	0	0	0	0	0	0	0	0	0	0	0	0	0	0	0	0	0	0	0	0	0	0	0	0	0	0	0	73059.4	159063	556087	590950	897079	1.14511e+06	882544	570706	470699	358550	166497	90295.3	0	0	0	0	0	0	0	0	0	0	0	0	0	0	0	0	0	0		0	0	0	0	0	0	0	0	0	0	0	0	0	0	0	0	0	0	0	0	0	0	0	0	0	0	0	0	0	0	0	102836	193892	223927	415199	572480	584026	625463	292551	257374	137800	0	0	92137.8	0	0	0	0	0	0	0	0	0	0	0	0	0	0	0	0		0	0	0	0	0	0	0	0	0	0	0	0	0	0	0	0	0	0	0	0	0	0	0	0	0	0	0	0	0	0	0	0	197220	313533	318851	397884	826160	751473	517238	234349	180258	144567	0	0	67722.8	0	0	0	0	0	0	0	0	0	0	0	0	0	0	0	1.6125e+06	Isoform 2 of Epsin-3	EPN3	0	0	0	0	0	0	0	0	0	0	0	0	0	0	0	0	0	0	0	0	0	0	0	0	0	0	0	0	0.0553899	0.0528595	0.0669455	0.171685	0.313534	0.414004	0.602932	0.513563	0.47365	0.16911	0.351907	0.0607103	0.164444	0.0914162	0	0.125428	0.0466486	0	0	0	0	0	0	0	0	0	0	0	0	0	0	0		0	0	0	0	0	0	0	0	0	0	0	0	0	0	0	0	0	0	0	0	0	0	0	0	0	0	0	0	0	0	0.0638012	0.138906	0.485619	0.516064	0.7834	1	0.770707	0.498385	0.411051	0.313114	0.145398	0.0788529	0	0	0	0	0	0	0	0	0	0	0	0	0	0	0	0	0	0		0	0	0	0	0	0	0	0	0	0	0	0	0	0	0	0	0	0	0	0	0	0	0	0	0	0	0	0	0	0	0	0.0898048	0.169322	0.19555	0.362584	0.499934	0.510018	0.546203	0.255478	0.224759	0.120338	0	0	0.0804619	0	0	0	0	0	0	0	0	0	0	0	0	0	0	0	0		0	0	0	0	0	0	0	0	0	0	0	0	0	0	0	0	0	0	0	0	0	0	0	0	0	0	0	0	0	0	0	0	0.172228	0.273802	0.278446	0.347464	0.721468	0.656246	0.451693	0.204652	0.157415	0.126247	0	0	0.0591409	0	0	0	0	0	0	0	0	0	0	0	0	0	0	0	1.44029	1.64545	0
sp|Q9Y624|JAM1_HUMAN Junctional adhesion molecule A OS=Homo sapiens OX=9606 GN=F11R PE=1 SV=1;sp|Q9Y624-2|JAM1_HUMAN Isoform 2 of Junctional adhesion molecule A OS=Homo sapiens OX=9606 GN=F11R	Q9Y624;Q9Y624-2	Q9Y624	32.583	2	13	50.8	299	0	87.14	331	Junctional adhesion molecule A	0	0	0	0	0	0	0	0	124420	56154	2417100	8001500	6243200	5232300	27392000	5792400	551780	87435	233490	0	0	0	235440	0	0	0	350570	248940	118790	496990	0	232950	328210	944680	153690	133830	135260	169480	166360	126220	0	0	106640	0	0	152330	0	67830	120160	107060	46809	31623	16437	24595	15755	46495	90106	59329	59329	59329		0	0	0	0	0	0	0	0	281031	295705	4.6536e+06	5.11732e+06	4.18634e+06	1.51996e+06	1.93919e+07	1.30734e+07	1.78295e+06	0	0	0	0	0	0	477073	238537	0	470139	382157	0	302897	309366	0	0	234675	394901	388658	136961	107514	650815	0	0	0	0	0	113017	0	236413	62629.4	85958.5	109288	0	23102.3	46204.5	61435.5	11218.7	60489.4	56320.4	33845.7	39829.6	45813.5		0	0	0	0	0	0	28288.7	0	0	451558	2.08045e+07	8.80546e+06	2.60073e+06	7.62291e+06	3.17865e+07	1.50341e+07	1.07866e+06	188716	326415	484891	1.53214e+06	0	528695	0	0	0	331560	0	0	399286	595867	13908.7	866981	901894	678900	447601	545696	510522	742538	511809	464894	421009	473851	0	504351	227244	185459	268492	687058	211172	31278.5	37647.2	44015.9	47389.9	63762	63156.2	68414.3	73672.5	90508.6	107345		0	0	0	0	0	0	0	0	0	0	4.79974e+06	9.38047e+06	9.18336e+06	1.11331e+07	3.63415e+07	2.5908e+07	1.26648e+06	88763.7	0	0	104962	0	70445	436294	218147	0	247211	0	0	0	331825	0	194243	183376	93423.1	106780	76519.3	55568.9	56928.2	104882	0	0	0	0	141653	0	97302.9	47662.6	81845.1	57848	55227.4	40059.4	24891.3	47513.5	0	101097	81436.9	83463.5	83463.5	83463.5		0	0	0	0	0	0	0	0	202725	175930	3.53535e+06	6.55941e+06	5.21477e+06	3.37613e+06	2.33919e+07	9.43291e+06	1.16737e+06	43717.5	116745	0	0	0	117720	238537	119268	0	410354	315549	59395	399944	154683	116475	164105	589678	274295	261244	136111	138497	408587	63110	0	0	53320	0	56508.7	76165	118206	65229.7	103059	108174	23404.5	27362.6	31320.8	43015.2	13486.9	53492.2	73213.2	46587.3	49579.3	52571.3		0	0	0	0	0	0	14144.4	0	0	225779	1.28021e+07	9.09296e+06	5.89205e+06	9.37802e+06	3.4064e+07	2.04711e+07	1.17257e+06	138740	163207	242446	818550	0	299570	218147	109073	0	289386	0	0	199643	463846	6954.36	530612	542635	386162	277190	311108	283046	399733	308346	232447	210504	236925	0	323002	113622	141381	158077	384452	134510	43253	38853.3	34453.6	47451.7	31881	82126.6	74925.6	78568	86986	95404.1		0	0	0	0	0	23071.7	0	0	102588	834313	3.00478e+06	4.1119e+06	5.21903e+06	3.88046e+06	1.19725e+07	8.15839e+06	424850	46982.3	0	235659	0	77571.9	145038	468520	445330	249053	332622	109192	0	269148	0	159590	188308	711886	239154	76151.9	84734.2	0	130748	55395.7	0	344603	0	0	0	0	41309	82617.9	0	0	0	0	0	0	0	0	0	0	8081.87	9806.61		0	0	0	0	0	0	0	0	0	1.11551e+06	1.00676e+06	4.23091e+06	4.4715e+06	6.01336e+06	9.59575e+06	1.52502e+06	0	0	205502	104107	52053.7	0	74522.9	124388	68896.1	263631	0	0	0	0	0	165264	255014	384820	134039	0	122262	71091.3	133282	0	71539.2	0	0	40891.7	0	0	0	101887	0	25859.7	32781.8	39703.9	0	18690	11687.5	17097.2	6738.85	0	0	0	3.63415e+07	Junctional adhesion molecule A	F11R	0	0	0	0	0	0	0	0	0.00595131	0.00516467	0.103785	0.192561	0.153087	0.0991113	0.686705	0.276917	0.0342698	0.00128339	0.00342722	0	0	0	0.00345585	0.0070026	0.0035013	0	0.0120466	0.00926341	0.00174363	0.0117409	0.00454095	0.0034193	0.00481755	0.0173109	0.00805235	0.00766921	0.00399573	0.00406579	0.0119947	0.00185269	0	0	0.00156529	0	0.0016589	0.00223594	0.00347013	0.00191491	0.00302546	0.0031756	0.000687074	0.000803271	0.000919468	0.00126278	0.000395927	0.00157034	0.00214928	0.00136764	0.00145547	0.00154331		0	0	0	0	0	0	0.000415229	0	0	0.00662808	0.375826	0.266938	0.17297	0.275306	1	0.600958	0.0344225	0.00407292	0.00479119	0.00711735	0.0240298	0	0.00879433	0.00640403	0.00320201	0	0.00849536	0	0	0.00586082	0.0136169	0.000204156	0.0155769	0.0159299	0.0113363	0.00813733	0.00913303	0.00830923	0.0117348	0.00905194	0.00682384	0.00617967	0.0069553	0	0.0094822	0.00333555	0.00415046	0.0046406	0.0112862	0.00394874	0.00126976	0.0011406	0.00101144	0.00139302	0.000935914	0.00241095	0.00219955	0.00230648	0.00255361	0.00280073		0	0	0	0	0	0.000677303	0	0	0.00301163	0.0244925	0.0882099	0.120711	0.153212	0.113917	0.351472	0.239502	0.0124721	0.00137923	0	0.00691813	0	0.00227724	0.00425781	0.0137541	0.0130733	0.00731133	0.00976463	0.0032055	0	0.00790123	0	0.00468501	0.00552807	0.0208985	0.00702073	0.00223555	0.0024875	0	0.0038383	0.00162622	0	0.0101163	0	0	0	0	0.00121269	0.00242537	0	0	0	0	0	0	0	0	0	0	0.000237255	0.000287888		0	0	0	0	0	0	0	0	0	0.0327474	0.0295549	0.124205	0.131268	0.176531	0.281698	0.0447694	0	0	0.00603283	0.00305623	0.00152811	0	0.00218773	0.00365159	0.00202255	0.00773928	0	0	0	0	0	0.00485156	0.00748632	0.011297	0.00393491	0	0.00358918	0.00208699	0.00391269	0	0.00210014	0	0	0.00120044	0	0	0	0.00299105	0	0.00075915	0.000962359	0.00116557	0	0.000548673	0.000343104	0.000501915	0.000197829	0	0	0	1.74993	1.64096	0
sp|Q3YEC7|RABL6_HUMAN Rab-like protein 6 OS=Homo sapiens OX=9606 GN=RABL6 PE=1 SV=2;sp|Q3YEC7-3|RABL6_HUMAN Isoform 3 of Rab-like protein 6 OS=Homo sapiens OX=9606 GN=RABL6;sp|Q3YEC7-2|RABL6_HUMAN Isoform 2 of Rab-like protein 6 OS=Homo sapiens OX=9606 GN=	Q3YEC7;Q3YEC7-3;Q3YEC7-2;Q3YEC7-4;Q3YEC7-6	Q3YEC7	79.548	6	5	8.2	729	0.0023866	3.5736	23	Rab-like protein 6	0	0	12924	0	21759	75179	0	0	0	0	0	0	0	0	0	0	0	86176	0	0	0	0	0	0	0	0	0	0	0	0	39255	137910	46540	0	60941	59244	79675	97402	121480	155050	609670	339180	322670	0	0	199030	168690	113260	44443	58125	44959	40996	37033	21969	0	0	0	0	0	0		0	0	0	0	29403.2	197812	0	0	0	0	0	0	0	0	0	0	0	0	0	0	0	0	0	0	0	0	0	0	0	0	0	0	0	105817	0	0	0	104985	75398.5	96727.6	553083	411763	270443	50397.6	0	155103	37618.8	23369.4	11684.7	0	0	0	0	0	0	0	0	0	0	0		0	0	0	0	0	159744	0	0	0	0	0	0	0	0	0	0	0	0	0	249179	0	0	0	0	0	0	0	0	0	0	0	0	0	82633.6	115909	285525	62361.5	0	152794	82239.5	109999	103166	94133.4	58637.4	0	0	0	0	0	0	0	0	0	0	0	0	0	0	0	0		0	0	0	0	18758	51433.3	0	0	0	0	0	0	0	0	0	0	0	0	0	0	0	0	0	0	0	0	0	0	0	0	0	43046.5	24385.2	0	44137.7	64795.6	161897	71281.4	32974.5	44831.8	331102	150652	163955	148605	151508	308834	118239	91447.7	100228	9791.13	40803	41024.3	41245.7	17428.8	12545.8	11534.7	0	0	0	0		0	0	6462	0	25581.1	136496	0	0	0	0	0	0	0	0	0	0	0	43088	0	0	0	0	0	0	0	0	0	0	0	0	19627.5	68955	23270	52908.5	30470.5	29622	39837.5	101194	98439.3	125889	581377	375472	296557	25198.8	0	177066	103154	68314.7	28063.8	29062.5	22479.5	20498	18516.5	10984.5	0	0	0	0	0	0		0	0	0	0	9379.02	105588	0	0	0	0	0	0	0	0	0	0	0	0	0	124590	0	0	0	0	0	0	0	0	0	0	0	21523.3	12192.6	41316.8	80023.1	175160	112129	35640.7	92884	63535.6	220551	126909	129044	103621	75754.1	154417	59119.4	45723.8	50114.1	4895.57	20401.5	20512.2	20622.8	8714.41	6272.89	5767.34	0	0	0	0		0	0	0	0	6584.41	53533.8	72843	0	53262.2	0	0	0	0	0	0	0	0	0	0	0	0	0	0	0	0	0	0	0	0	0	353820	172502	30491.1	33074	0	0	90379.9	84906.5	50122.2	74469.9	76434.5	215399	57262.4	54975.9	61438.5	84072.4	42036.2	0	0	13494.6	6747.3	0	0	0	0	0	0	0	0	0		0	0	0	0	9192.67	72132.1	91302.2	0	44265.8	61258.4	0	0	0	0	0	0	0	0	0	0	0	0	0	0	0	0	0	0	0	0	193990	0	34071.5	0	25892.5	61715.1	43159.4	57681.1	0	0	29778.2	28702.7	168449	58730.7	59772.8	0	58262.7	0	0	0	0	0	0	0	0	0	0	0	0	0	609670	Rab-like protein 6	RABL6	0	0	0.011115	0	0.0440009	0.23478	0	0	0	0	0	0	0	0	0	0	0	0.0741137	0	0	0	0	0	0	0	0	0	0	0	0	0.0337604	0.118606	0.0400257	0.0910055	0.0524109	0.0509515	0.0685227	0.174059	0.169321	0.216536	1	0.645832	0.510094	0.0433433	0	0.304564	0.177431	0.117505	0.0482714	0.0499891	0.038666	0.0352577	0.0318494	0.0188939	0	0	0	0	0	0		0	0	0	0	0.0161324	0.181618	0	0	0	0	0	0	0	0	0	0	0	0	0	0.214301	0	0	0	0	0	0	0	0	0	0	0	0.0370212	0.020972	0.0710672	0.137644	0.301286	0.192869	0.061304	0.159766	0.109285	0.379359	0.21829	0.221963	0.178234	0.130301	0.265605	0.101689	0.0786475	0.0861991	0.00842064	0.0350917	0.035282	0.0354724	0.0149893	0.0107897	0.00992015	0	0	0	0		0	0	0	0	0.0113255	0.0920811	0.125294	0	0.0916139	0	0	0	0	0	0	0	0	0	0	0	0	0	0	0	0	0	0	0	0	0	0.608589	0.296712	0.0524463	0.0568892	0	0	0.155458	0.146044	0.086213	0.128092	0.131472	0.370499	0.0984946	0.0945616	0.105678	0.144609	0.0723046	0	0	0.0232115	0.0116057	0	0	0	0	0	0	0	0	0		0	0	0	0	0.0158119	0.124071	0.157045	0	0.0761397	0.105368	0	0	0	0	0	0	0	0	0	0	0	0	0	0	0	0	0	0	0	0	0.333674	0	0.0586048	0	0.0445365	0.106153	0.0742366	0.0992147	0	0	0.0512202	0.0493703	0.289742	0.10102	0.102813	0	0.100215	0	0	0	0	0	0	0	0	0	0	0	0	0	0.819258	1.63978	0
sp|O43504|LTOR5_HUMAN Ragulator complex protein LAMTOR5 OS=Homo sapiens OX=9606 GN=LAMTOR5 PE=1 SV=1	O43504	O43504	9.6138	1	2	33	91	0	12.231	54	Ragulator complex protein LAMTOR5	0	251740	0	0	0	171130	324560	721600	669570	674130	0	350490	922460	2326300	556060	4192300	0	0	596850	0	0	0	0	0	0	0	0	0	0	0	0	0	0	810930	221270	0	0	0	0	0	0	0	0	0	0	0	0	0	0	0	0	0	0	0	0	0	0	0	0	0		0	0	0	1.2718e+06	0	428771	1.29365e+06	2.65118e+06	2.20789e+06	988531	2.58488e+06	2.59599e+06	5.88063e+06	5.65312e+06	4.18183e+06	5.26148e+06	2.11248e+06	1.07666e+06	0	0	0	0	0	0	0	0	0	0	0	0	0	0	0	0	0	0	0	0	0	0	0	0	0	314885	0	0	0	0	0	0	0	0	0	0	0	0	0	0	0	0		402510	260855	753644	984161	0	610637	1.35917e+06	2.78328e+06	2.85037e+06	0	0	1.32798e+06	2.90622e+06	6.84388e+06	864343	1.58456e+06	4.51313e+06	1.50341e+06	0	0	0	0	0	0	0	0	0	0	0	0	0	0	480218	742636	0	0	0	174158	1.03689e+06	0	0	0	0	0	0	0	0	0	0	0	0	0	0	0	0	0	0	0	0	0		0	0	0	0	0	0	484078	1.0421e+06	0	1.08487e+06	494946	863255	2.16222e+06	3.75706e+06	698610	7.31868e+06	1.57014e+06	0	0	0	0	0	0	0	0	0	0	0	0	0	0	0	0	849284	303428	0	0	0	0	0	0	0	0	0	0	0	0	0	0	0	0	0	0	0	0	0	0	0	0	0		0	125870	0	635899	0	299950	809105	1.68639e+06	1.43873e+06	831331	1.29244e+06	1.47324e+06	3.40155e+06	3.98971e+06	2.36895e+06	4.72689e+06	1.05624e+06	538329	298425	0	0	0	0	0	0	0	0	0	0	0	0	0	0	405465	110635	0	0	0	0	0	0	0	0	157442	0	0	0	0	0	0	0	0	0	0	0	0	0	0	0	0		201255	130427	376822	492081	0	305318	921623	1.91269e+06	1.42518e+06	542436	247473	1.09562e+06	2.53422e+06	5.30047e+06	781477	4.45162e+06	3.04164e+06	751706	0	0	0	0	0	0	0	0	0	0	0	0	0	0	240109	795960	151714	0	0	87079.2	518445	0	0	0	0	0	0	0	0	0	0	0	0	0	0	0	0	0	0	0	0	0		0	0	0	0	0	0	916139	421720	372129	0	0	0	0	1.88639e+06	0	3.4419e+06	1.87764e+06	0	0	0	0	0	0	0	0	0	0	0	0	0	0	0	0	0	0	0	0	0	0	0	0	0	282342	0	145590	0	56384.9	112770	0	26796.9	13398.4	0	0	0	0	0	0	7813.72	0	0		0	0	0	0	0	0	613561	228161	914599	0	0	0	0	974525	2.19002e+06	2.18491e+06	917122	0	0	0	0	0	0	0	0	0	0	0	0	0	0	0	0	0	0	0	0	0	0	0	0	0	0	0	0	0	91258	0	0	0	0	0	0	0	0	0	0	0	0	0	7.31868e+06	Ragulator complex protein LAMTOR5	LAMTOR5	0	0.023747	0	0.11997	0	0.0565894	0.152648	0.318158	0.271435	0.156841	0.243836	0.277945	0.641745	0.752709	0.446932	0.891788	0.199273	0.101562	0.0563016	0	0	0	0	0	0	0	0	0	0	0	0	0	0	0.0764961	0.0208727	0	0	0	0	0	0	0	0	0.0297035	0	0	0	0	0	0	0	0	0	0	0	0	0	0	0	0		0.0379693	0.0246068	0.0710922	0.0928372	0	0.0576022	0.173876	0.360853	0.268879	0.102337	0.0466889	0.206702	0.478113	1	0.147435	0.839854	0.573843	0.141819	0	0	0	0	0	0	0	0	0	0	0	0	0	0	0.0452996	0.150168	0.0286227	0	0	0.0164286	0.0978111	0	0	0	0	0	0	0	0	0	0	0	0	0	0	0	0	0	0	0	0	0		0	0	0	0	0	0	0.172841	0.0795628	0.0702068	0	0	0	0	0.355891	0	0.649357	0.35424	0	0	0	0	0	0	0	0	0	0	0	0	0	0	0	0	0	0	0	0	0	0	0	0	0	0.0532673	0	0.0274673	0	0.0106377	0.0212754	0	0.00505557	0.00252778	0	0	0	0	0	0	0.00147416	0	0		0	0	0	0	0	0	0.115756	0.0430454	0.172551	0	0	0	0	0.183856	0.413174	0.41221	0.173027	0	0	0	0	0	0	0	0	0	0	0	0	0	0	0	0	0	0	0	0	0	0	0	0	0	0	0	0	0	0.017217	0	0	0	0	0	0	0	0	0	0	0	0	0	1.02569	1.63909	0
sp|Q9Y618-2|NCOR2_HUMAN Isoform 2 of Nuclear receptor corepressor 2 OS=Homo sapiens OX=9606 GN=NCOR2;sp|Q9Y618-5|NCOR2_HUMAN Isoform 4 of Nuclear receptor corepressor 2 OS=Homo sapiens OX=9606 GN=NCOR2;sp|Q9Y618-4|NCOR2_HUMAN Isoform 3 of Nuclear receptor	Q9Y618-2;Q9Y618-5;Q9Y618-4;Q9Y618	Q9Y618-2	81.376	4	1	1.3	766	1	-2	4	Isoform 2 of Nuclear receptor corepressor 2	0	0	0	0	0	0	0	0	0	0	0	0	0	0	0	0	0	0	628170	0	227270	0	0	0	0	0	0	0	0	0	0	0	0	0	0	0	0	0	0	0	0	0	0	0	0	0	0	126770	0	0	0	0	0	28165	28339	32624	25140	22777	22777	22777		0	0	0	0	0	0	0	0	0	0	0	0	0	0	0	0	0	0	625183	0	0	0	0	0	0	0	0	0	0	0	0	0	0	0	0	0	0	0	0	0	0	0	0	0	0	0	0	0	0	0	0	0	0	0	0	0	0	0	5433.65	10867.3		0	0	0	0	0	0	0	0	0	0	0	0	0	0	0	184645	0	296696	0	0	0	0	0	0	0	0	0	0	0	0	286111	0	0	0	0	314446	0	0	0	0	0	0	0	0	0	0	0	0	0	0	0	0	0	0	0	0	0	0	0	0		0	0	0	0	0	0	0	0	0	0	0	0	0	0	0	90510	0	0	0	0	0	0	0	0	0	0	0	0	0	0	0	0	0	0	0	0	0	0	0	0	15510.1	0	0	0	0	0	0	0	0	0	0	0	0	22804.6	22983.7	0	0	0	0	0		0	0	0	0	0	0	0	0	0	0	0	0	0	0	0	0	0	0	626677	0	113635	0	0	0	0	0	0	0	0	0	0	0	0	0	0	0	0	0	0	0	0	0	0	0	0	0	0	63385	0	0	0	0	0	14082.5	14169.5	16312	12570	11388.5	14105.3	16822.1		0	0	0	0	0	0	0	0	0	0	0	0	0	0	0	137578	0	148348	0	0	0	0	0	0	0	0	0	0	0	0	143056	0	0	0	0	157223	0	0	0	0	7755.04	0	0	0	0	0	0	0	0	0	0	0	0	11402.3	11491.9	0	0	0	0	0		0	0	0	0	0	0	0	0	0	0	22352	11176	0	0	0	0	0	0	0	0	0	0	0	0	0	0	0	0	0	0	0	0	0	0	0	0	0	0	0	0	0	0	0	28995.2	0	0	0	0	0	0	0	0	0	0	0	0	0	0	0	0		0	0	0	0	0	0	0	0	0	0	0	0	0	0	0	0	0	0	0	0	0	0	0	0	0	0	0	0	0	0	0	0	0	0	0	0	0	0	0	0	0	0	0	0	0	0	0	0	0	0	0	0	0	14681.3	0	0	0	0	0	0	628170	Isoform 2 of Nuclear receptor corepressor 2	NCOR2	0	0	0	0	0	0	0	0	0	0	0	0	0	0	0	0	0	0	1	0	0.18133	0	0	0	0	0	0	0	0	0	0	0	0	0	0	0	0	0	0	0	0	0	0	0	0	0	0	0.101145	0	0	0	0	0	0.0224717	0.0226105	0.0260294	0.0200582	0.0181728	0.0225081	0.0268434		0	0	0	0	0	0	0	0	0	0	0	0	0	0	0	0.219535	0	0.236722	0	0	0	0	0	0	0	0	0	0	0	0	0.228277	0	0	0	0	0.250884	0	0	0	0	0.0123749	0	0	0	0	0	0	0	0	0	0	0	0	0.0181949	0.0183378	0	0	0	0	0		0	0	0	0	0	0	0	0	0	0	0.0356675	0.0178337	0	0	0	0	0	0	0	0	0	0	0	0	0	0	0	0	0	0	0	0	0	0	0	0	0	0	0	0	0	0	0	0.0462682	0	0	0	0	0	0	0	0	0	0	0	0	0	0	0	0		0	0	0	0	0	0	0	0	0	0	0	0	0	0	0	0	0	0	0	0	0	0	0	0	0	0	0	0	0	0	0	0	0	0	0	0	0	0	0	0	0	0	0	0	0	0	0	0	0	0	0	0	0	0.0234272	0	0	0	0	0	0	0.702844	1.63396	0
sp|Q4G148-2|GXLT1_HUMAN Isoform 2 of Glucoside xylosyltransferase 1 OS=Homo sapiens OX=9606 GN=GXYLT1;sp|Q4G148|GXLT1_HUMAN Glucoside xylosyltransferase 1 OS=Homo sapiens OX=9606 GN=GXYLT1 PE=1 SV=2	Q4G148-2;Q4G148	Q4G148-2	46.8	2	12	26.9	409	0	26.251	253	Isoform 2 of Glucoside xylosyltransferase 1	0	0	22695	0	0	0	0	0	0	0	0	0	105330	1583100	6053800	911150	652170	565120	481430	114690	281050	182840	70202	0	16166.5	32333	16101	0	0	0	0	0	0	0	0	0	0	96507	0	0	0	0	29590	0	179380	0	145390	0	59333	0	12959	6479.5	0	0	0	0	27847	46454	46454	46454		0	0	0	0	0	0	0	193211	0	0	49491.7	644846	825779	5.28835e+06	5.27548e+06	1.27328e+06	789335	798056	659970	280049	309076	219856	146597	59380.8	49122.5	38864.2	0	0	91345.5	38703.3	20671	16975.1	0	0	0	0	0	0	479326	270443	133550	66775	0	0	0	0	0	0	0	0	0	0	0	0	0	0	0	0	0	0		0	0	0	0	0	40596.2	0	0	0	0	0	37976.1	440924	4.95964e+06	7.02951e+06	815556	917234	534395	781571	541153	187625	149406	443204	75932.7	76373.2	76813.7	34787.7	0	0	0	0	19210.3	0	0	0	0	0	12423.5	194009	159410	70278.9	0	0	0	0	0	0	0	0	0	0	0	0	8213.04	0	0	0	0	0	0		0	0	0	0	59599.9	0	0	0	0	0	0	136370	303584	3.55473e+06	7.59576e+06	2.28146e+06	1.08296e+06	453534	360868	231939	309668	75735.1	0	146892	87868.8	28845.6	0	27131.5	0	0	0	0	0	0	0	0	0	0	0	0	0	0	0	0	0	0	15343.2	0	83957.4	0	5578.03	2789.01	0	0	0	0	0	0	0	0		0	0	11347.5	0	0	0	0	96605.3	0	0	24745.9	322423	465555	3.43573e+06	5.66464e+06	1.09221e+06	720753	681588	570700	197370	295063	201348	108400	29690.4	32644.5	35598.6	8050.5	0	45672.7	19351.6	10335.5	8487.56	0	0	0	0	0	48253.5	239663	135222	66775	33387.5	14795	0	89690	0	72695	0	29666.5	0	6479.5	3239.75	0	0	0	0	13923.5	23227	23227	23227		0	0	0	0	29800	20298.1	0	0	0	0	0	87172.8	372254	4.25719e+06	7.31264e+06	1.54851e+06	1.0001e+06	493965	571219	386546	248647	112571	221602	111412	82121	52829.6	17393.8	13565.8	0	0	0	9605.17	0	0	0	0	0	6211.73	97004.3	79704.9	35139.4	0	0	0	0	0	7671.62	0	41978.7	0	2789.01	1394.51	0	4106.52	0	0	0	0	0	0		0	0	0	0	0	19781.4	0	0	0	0	33407.7	48580.8	63754	732153	5.48684e+06	2.09643e+06	1.30183e+06	452017	218950	87174.5	139592	72615.5	45717.3	34679.5	11581.7	0	0	9608.08	0	0	0	0	0	0	0	0	93544	0	0	93475.1	0	0	0	0	0	0	0	0	0	0	1611.76	3223.51	0	0	0	0	0	0	1294.8	0		0	0	0	0	0	0	0	0	0	0	14516	23675.2	63931.7	689781	2.54043e+06	364117	477296	178384	133320	266810	282514	298218	0	0	29985.8	0	0	112699	0	0	0	12246.4	0	0	0	70258.6	0	0	41425.3	50048.4	23484.7	60491.9	0	95976.4	0	0	0	0	0	0	16831.7	33663.3	8525.91	7698.93	0	0	0	0	0	0	7.59576e+06	Isoform 2 of Glucoside xylosyltransferase 1	GXYLT1	0	0	0.00155177	0	0	0	0	0.0132107	0	0	0.00338399	0.0440912	0.0636644	0.469834	0.774637	0.14936	0.0985626	0.0932069	0.078043	0.0269902	0.0403497	0.0275343	0.0148236	0.00406015	0.00446412	0.00486809	0.0011009	0	0.00624573	0.00264633	0.00141338	0.00116067	0	0	0	0	0	0.00659864	0.0327738	0.0184915	0.00913145	0.00456573	0.00202321	0	0.0122651	0	0.00994101	0	0.00405688	0	0.000886069	0.000443034	0	0	0	0	0.00190403	0.00317628	0.00317628	0.00317628		0	0	0	0	0.00407513	0.00277576	0	0	0	0	0	0.0119208	0.0509056	0.582168	1	0.211758	0.136763	0.0675494	0.078114	0.05286	0.0340023	0.015394	0.030304	0.0152356	0.01123	0.00722443	0.0023786	0.00185511	0	0	0	0.0013135	0	0	0	0	0	0.000849451	0.0132653	0.0108996	0.0048053	0	0	0	0	0	0.00104909	0	0.00574057	0	0.000381396	0.000190698	0	0.000561565	0	0	0	0	0	0		0	0	0	0	0	0.0027051	0	0	0	0	0.00456849	0.00664341	0.00871833	0.100122	0.750322	0.286686	0.178024	0.0618131	0.0299413	0.0119211	0.0190892	0.00993014	0.00625182	0.00474241	0.00158379	0	0	0.0013139	0	0	0	0	0	0	0	0	0.0127921	0	0	0.0127827	0	0	0	0	0	0	0	0	0	0	0.000220407	0.000440814	0	0	0	0	0	0	0.000177063	0		0	0	0	0	0	0	0	0	0	0	0.00198506	0.00323758	0.00874263	0.0943273	0.347402	0.0497929	0.06527	0.024394	0.0182314	0.0364861	0.0386336	0.0407811	0	0	0.00410054	0	0	0.0154115	0	0	0	0.00167469	0	0	0	0.00960784	0	0	0.0056649	0.0068441	0.00321153	0.00827225	0	0.0131247	0	0	0	0	0	0	0.00230172	0.00460345	0.00116591	0.00105283	0	0	0	0	0	0	1.15933	1.63325	0
sp|Q7L2H7|EIF3M_HUMAN Eukaryotic translation initiation factor 3 subunit M OS=Homo sapiens OX=9606 GN=EIF3M PE=1 SV=1;sp|Q7L2H7-2|EIF3M_HUMAN Isoform 2 of Eukaryotic translation initiation factor 3 subunit M OS=Homo sapiens OX=9606 GN=EIF3M	Q7L2H7;Q7L2H7-2	Q7L2H7	42.502	2	11	45.5	374	0	58.038	73	Eukaryotic translation initiation factor 3 subunit M	0	0	0	31452	52410	321220	113410	160490	0	0	77082	0	0	0	0	0	0	0	0	0	0	0	0	0	0	0	0	0	0	0	0	0	0	0	0	133830	0	146460	1408100	78675	0	0	0	0	0	0	0	0	0	405180	0	0	0	0	0	0	0	0	0	0		0	0	71285.9	88228.8	264313	202800	0	701322	0	0	0	63628.6	0	0	0	0	0	0	0	0	0	0	0	0	0	0	0	0	0	0	0	0	0	0	0	55670.4	0	190475	848161	53451.5	0	0	0	0	0	0	0	0	0	0	0	63750.8	127502	0	0	45303.5	0	0	0	0		0	0	116146	157834	614447	1.1285e+06	0	0	0	0	0	105384	507884	0	0	0	0	0	0	0	0	0	0	0	0	0	0	0	0	0	0	0	122513	0	98305.4	0	0	58769.3	877843	63343.5	0	138783	0	0	0	0	1.96109e+06	0	0	465301	179076	89538.1	0	65243.8	38173.2	38046.1	19023.1	0	0	0		0	0	27458.6	305241	394359	0	440342	44479.2	0	0	0	86851.6	0	214387	0	0	0	0	0	0	0	0	0	0	0	0	0	0	120697	0	0	0	0	0	0	143933	0	843322	2.09816e+06	908637	0	112399	0	55689	0	0	0	0	0	35277	0	0	0	0	0	0	0	0	0	0		0	0	35642.9	59840.4	158362	262010	56705	430906	0	0	38541	31814.3	0	0	0	0	0	0	0	0	0	0	0	0	0	0	0	0	0	0	0	0	0	0	0	94750.2	0	168468	1.12813e+06	66063.3	0	0	0	0	0	0	0	0	0	202590	0	31875.4	63750.8	0	0	22651.7	0	0	0	0		0	0	71802.4	231537	504403	564252	220171	22239.6	0	0	0	96117.8	253942	107194	0	0	0	0	0	0	0	0	0	0	0	0	0	0	60348.5	0	0	0	61256.7	0	49152.7	71966.6	0	451046	1.488e+06	485990	0	125591	0	27844.5	0	0	980546	0	0	250289	89538.1	44769	0	32621.9	19086.6	19023.1	9511.54	0	0	0		0	0	0	56360.8	28069.4	0	0	0	0	0	0	0	0	0	0	0	0	0	0	0	0	0	0	0	0	0	0	0	0	0	0	0	0	0	0	216302	0	47554.4	476916	112777	0	0	0	0	0	0	0	0	0	0	9831.08	19662.2	0	0	0	0	0	0	0	12246.2		0	0	0	76156.6	0	0	0	0	0	0	0	38302.9	0	0	0	0	0	0	0	0	0	0	0	0	0	0	0	0	0	0	0	0	0	0	0	0	0	0	916554	275294	0	0	0	0	0	0	0	0	0	106378	53189.2	0	0	0	18970.7	0	0	0	0	0	2.09816e+06	Eukaryotic translation initiation factor 3 subunit M	EIF3M	0	0	0.0239536	0.0402154	0.106426	0.176082	0.0381082	0.289588	0	0	0.0259012	0.0213806	0	0	0	0	0	0	0	0	0	0	0	0	0	0	0	0	0	0	0	0	0	0	0	0.0636762	0	0.113218	0.758153	0.0443974	0	0	0	0	0	0	0	0	0	0.136149	0	0.0214217	0.0428433	0	0	0.0152229	0	0	0	0		0	0	0.0482543	0.155603	0.338981	0.379202	0.147965	0.014946	0	0	0	0.0645954	0.17066	0.0720387	0	0	0	0	0	0	0	0	0	0	0	0	0	0	0.0405568	0	0	0	0.0411671	0	0.0330328	0.0483647	0	0.303122	1	0.326607	0	0.0844026	0	0.0187127	0	0	0.65897	0	0	0.168205	0.0601735	0.0300867	0	0.0219233	0.012827	0.0127843	0.00639217	0	0	0		0	0	0	0.0378769	0.0188639	0	0	0	0	0	0	0	0	0	0	0	0	0	0	0	0	0	0	0	0	0	0	0	0	0	0	0	0	0	0	0.145365	0	0.0319586	0.320508	0.0757909	0	0	0	0	0	0	0	0	0	0	0.00660692	0.0132138	0	0	0	0	0	0	0	0.00822998		0	0	0	0.0511806	0	0	0	0	0	0	0	0.0257412	0	0	0	0	0	0	0	0	0	0	0	0	0	0	0	0	0	0	0	0	0	0	0	0	0	0	0.615964	0.18501	0	0	0	0	0	0	0	0	0	0.0714909	0.0357454	0	0	0	0.0127491	0	0	0	0	0	2.22818	1.63298	0
sp|O75436|VP26A_HUMAN Vacuolar protein sorting-associated protein 26A OS=Homo sapiens OX=9606 GN=VPS26A PE=1 SV=2;sp|O75436-2|VP26A_HUMAN Isoform 2 of Vacuolar protein sorting-associated protein 26A OS=Homo sapiens OX=9606 GN=VPS26A	O75436;O75436-2	O75436	38.169	2	18	61.2	327	0	103.45	171	Vacuolar protein sorting-associated protein 26A	11428	0	0	586380	44755	20166	0	0	0	184590	0	333030	0	0	0	4404700	6034400	390690	125630	511640	48909	641700	225520	191670	528790	865910	344880	89225	211940	0	113700	0	104140	123190	164990	92047	44651	35267	22415	402710	0	0	0	0	0	0	0	0	0	0	20872	10436	0	14627	19839	0	0	9071.3	9071.3	9071.3		51192.5	0	0	1.03347e+06	363718	0	0	0	0	0	0	0	0	179840	0	1.85632e+06	6.75288e+06	779070	181594	0	0	0	392841	386631	960824	1.53502e+06	504700	176960	214498	0	0	0	103497	0	103748	147201	45926.2	626873	358264	366100	353356	243827	134298	0	238183	173050	147983	0	47339.7	94679.4	85253.7	42626.9	0	0	29633.3	30619.6	42732.3	32798.2	24044.9	15291.6		48583.6	0	113251	946464	254585	0	0	0	0	0	0	0	0	0	0	1.54761e+06	9.60142e+06	2.1381e+06	334345	0	374925	113329	0	0	665392	1.33078e+06	1.00761e+06	0	276260	317361	278230	158130	265903	0	220617	148913	74001.4	238692	63061.8	40226.6	280054	187365	175884	0	178148	0	44750.3	0	256751	0	10178.9	5089.43	0	0	0	14116.7	7058.34	0	0	0		0	0	27627.6	596511	0	0	0	95455.3	0	0	0	0	0	0	0	1.69094e+06	8.62421e+06	1.96523e+06	135168	0	0	970960	491798	309801	810498	1.31119e+06	271048	157303	270303	683739	0	96176.1	123144	25946.9	47234.4	36508.3	682515	201718	23094.9	516525	72990	78522.6	172965	101585	0	0	0	0	49113.1	39171.2	0	10766.1	21532.1	37399.3	0	29233.8	27894.6	0	0	0		31310.2	0	0	809926	204237	10083	0	0	0	92295	0	166515	0	89919.9	0	3.13051e+06	6.39364e+06	584880	153612	255820	24454.5	320850	309181	289150	744807	1.20046e+06	424790	133092	213219	0	56850	0	103818	61595	134369	119624	45288.6	331070	190339	384405	176678	121914	67149.1	0	119091	86524.9	73991.4	0	23669.8	47339.7	53062.9	26531.4	0	7313.5	24736.1	15309.8	21366.1	20934.7	16558.1	12181.5		24291.8	0	70439.3	771487	127293	0	0	47727.7	0	0	0	0	0	0	0	1.61927e+06	9.11281e+06	2.05167e+06	234757	0	187462	542145	245899	154901	737945	1.32099e+06	639329	78651.6	273281	500550	139115	127153	194523	12973.5	133926	92710.7	378258	220205	43078.4	278376	176522	132944	174425	50792.6	89074	0	22375.1	0	152932	19585.6	5089.43	7927.75	10766.1	18699.6	0	21675.2	17476.5	0	0	0		0	0	150518	81349.5	71312.7	0	0	0	219391	0	358735	179367	0	0	0	1.1359e+06	5.62395e+06	245558	0	0	168655	42664.9	514568	164367	315554	488855	0	84913.4	148581	135105	0	86705.7	0	113087	0	0	83252.1	65481.5	76641.3	102051	171109	259676	0	0	0	0	0	0	0	0	0	0	0	0	0	0	0	0	0	0		0	0	87946.3	52233.5	0	30974.9	0	0	411396	0	0	200412	0	0	0	3.66401e+06	1.92155e+06	0	0	0	21394.6	42789.1	97313.7	129283	0	403227	0	96588.3	0	0	0	0	104808	0	0	0	0	866595	748635	816761	287923	299643	231958	78919.5	102354	0	0	0	115380	0	0	0	0	24639.1	0	0	0	0	0	0	9.60142e+06	Vacuolar protein sorting-associated protein 26A	VPS26A	0.00343585	0	0	0.0888777	0.022412	0.00110646	0	0	0	0.010128	0	0.0182726	0	0.00986741	0	0.343528	0.70161	0.0641821	0.0168567	0.0280726	0.00268353	0.0352087	0.0339281	0.0317301	0.0817318	0.131734	0.0466146	0.014605	0.0233977	0	0.00623847	0	0.0113926	0.00675916	0.014745	0.013127	0.00496977	0.0363301	0.020887	0.0421829	0.0193879	0.0133783	0.00736864	0	0.0130686	0.00949486	0.00811949	0	0.00259742	0.00519485	0.00582288	0.00291144	0	0.000802551	0.00271443	0.00168003	0.00234462	0.00229729	0.00181701	0.00133674		0.00266567	0	0.0077297	0.0846596	0.0139685	0	0	0.00523742	0	0	0	0	0	0	0	0.177692	1	0.225141	0.0257611	0	0.0205713	0.0594925	0.0269839	0.0169981	0.0809788	0.14496	0.0701572	0.00863088	0.0299887	0.0549281	0.0152659	0.0139532	0.0213461	0.00142365	0.0146964	0.0101737	0.0415084	0.0241643	0.00472723	0.0305477	0.0193707	0.0145886	0.0191406	0.00557376	0.00977458	0	0.00245535	0	0.0167821	0.00214924	0.000558491	0.000869956	0.00118142	0.00205202	0	0.00237854	0.00191779	0	0	0		0	0	0.0165172	0.00892694	0.00782554	0	0	0	0.024075	0	0.039366	0.019683	0	0	0	0.124649	0.617147	0.0269465	0	0	0.0185075	0.00468186	0.0564664	0.0180369	0.0346275	0.0536448	0	0.00931802	0.0163047	0.0148258	0	0.0095147	0	0.0124097	0	0	0.00913572	0.00718565	0.00841028	0.0111986	0.0187767	0.0284957	0	0	0	0	0	0	0	0	0	0	0	0	0	0	0	0	0	0		0	0	0.00965084	0.00573187	0	0.00339904	0	0	0.0451448	0	0	0.0219923	0	0	0	0.402072	0.210862	0	0	0	0.00234775	0.00469549	0.0106788	0.0141869	0	0.0442484	0	0.0105992	0	0	0	0	0.0115011	0	0	0	0	0.0950963	0.0821519	0.0896278	0.0315954	0.0328815	0.0254541	0.00866028	0.0112319	0	0	0	0.0126613	0	0	0	0	0.00270379	0	0	0	0	0	0	1.20756	1.63184	0
sp|Q4V328|GRAP1_HUMAN GRIP1-associated protein 1 OS=Homo sapiens OX=9606 GN=GRIPAP1 PE=1 SV=2;sp|Q4V328-3|GRAP1_HUMAN Isoform 3 of GRIP1-associated protein 1 OS=Homo sapiens OX=9606 GN=GRIPAP1;sp|Q4V328-2|GRAP1_HUMAN Isoform 2 of GRIP1-associated protein 1	Q4V328;Q4V328-3;Q4V328-2	Q4V328	96.004	3	4	1.5	841	0.00084057	4.9165	11	GRIP1-associated protein 1	0	0	0	0	0	0	0	0	0	0	0	0	0	0	0	0	0	0	0	0	0	0	0	0	0	0	0	0	0	0	0	0	0	178130	61946	0	0	0	0	0	0	0	0	0	0	0	0	0	0	0	0	0	0	0	0	0	0	0	0	0		0	0	0	0	0	0	0	0	0	0	0	0	0	0	0	0	0	0	0	0	0	0	0	0	0	0	0	0	0	0	0	0	0	355287	89276.3	0	0	0	0	0	0	0	0	0	0	0	0	0	0	0	0	0	0	0	0	0	0	0	0	0		0	0	0	0	0	249375	0	0	0	380282	0	0	0	0	0	0	0	0	0	0	0	0	0	0	52998.2	105996	0	0	0	79494	0	0	0	198194	48555.9	0	0	0	0	0	0	0	0	0	0	0	0	0	0	0	0	0	0	0	0	0	0	0	0	0		0	0	0	0	0	0	371245	0	0	0	0	0	0	0	0	0	0	0	0	0	0	0	0	0	0	0	0	0	0	0	0	0	0	366440	68908.9	0	0	0	0	0	0	0	0	0	0	0	0	0	0	0	0	0	0	0	0	0	0	0	0	0		0	0	0	0	0	0	0	0	0	0	0	0	0	0	0	0	0	0	0	0	0	0	0	0	0	0	0	0	0	0	0	0	0	266708	75611.1	0	0	0	0	0	0	0	0	0	0	0	0	0	0	0	0	0	0	0	0	0	0	0	0	0		0	0	0	0	0	124687	185623	0	0	190141	0	0	0	0	0	0	0	0	0	0	0	0	0	0	26499.1	52998.2	0	0	0	39747	0	0	0	282317	58732.4	0	0	0	0	0	0	0	0	0	0	0	0	0	0	0	0	0	0	0	0	0	0	0	0	0		0	0	0	0	0	0	0	0	0	0	0	0	0	0	0	0	0	0	0	0	0	0	0	0	0	0	0	0	0	62702.1	0	0	0	229393	131279	24298	0	0	0	11987	0	0	0	0	0	0	0	0	0	0	0	0	0	0	0	0	0	0	0	0		0	0	0	0	0	0	0	0	0	0	0	0	0	0	0	0	0	0	0	0	0	0	0	0	0	0	0	0	25834.5	0	0	0	34063.3	0	53049.8	31403.2	0	0	0	0	0	0	0	0	0	0	0	0	0	0	0	0	0	0	0	0	0	0	0	0	380282	GRIP1-associated protein 1	GRIPAP1	0	0	0	0	0	0	0	0	0	0	0	0	0	0	0	0	0	0	0	0	0	0	0	0	0	0	0	0	0	0	0	0	0	0.944713	0.267824	0	0	0	0	0	0	0	0	0	0	0	0	0	0	0	0	0	0	0	0	0	0	0	0	0		0	0	0	0	0	0.441657	0.657498	0	0	0.673502	0	0	0	0	0	0	0	0	0	0	0	0	0	0	0.0938629	0.187726	0	0	0	0.140789	0	0	0	1	0.208037	0	0	0	0	0	0	0	0	0	0	0	0	0	0	0	0	0	0	0	0	0	0	0	0	0		0	0	0	0	0	0	0	0	0	0	0	0	0	0	0	0	0	0	0	0	0	0	0	0	0	0	0	0	0	0.222098	0	0	0	0.812537	0.465005	0.0860664	0	0	0	0.0424594	0	0	0	0	0	0	0	0	0	0	0	0	0	0	0	0	0	0	0	0		0	0	0	0	0	0	0	0	0	0	0	0	0	0	0	0	0	0	0	0	0	0	0	0	0	0	0	0	0.0915087	0	0	0	0.120656	0	0.187908	0.111234	0	0	0	0	0	0	0	0	0	0	0	0	0	0	0	0	0	0	0	0	0	0	0	0	2.72916	1.62927	0
sp|Q8N6L1|KTAP2_HUMAN Keratinocyte-associated protein 2 OS=Homo sapiens OX=9606 GN=KRTCAP2 PE=1 SV=2;sp|Q8N6L1-2|KTAP2_HUMAN Isoform 2 of Keratinocyte-associated protein 2 OS=Homo sapiens OX=9606 GN=KRTCAP2	Q8N6L1;Q8N6L1-2	Q8N6L1	14.678	2	1	12.5	136	0.00028794	5.832	138	Keratinocyte-associated protein 2	0	0	0	0	0	0	0	0	0	404480	0	593020	0	800470	6891100	2083100	1441700	918310	684330	0	551370	0	0	0	0	0	713870	0	0	11339000	25216000	9075000	5356800	2372500	1659600	1333500	1097300	712370	859680	585230	0	0	0	564340	410010	278110	0	195490	131160	177740	132870	107110	81350	127760	121510	138820	130270	61181	61181	61181		0	0	0	0	0	0	0	0	0	0	1.46541e+06	949931	1.36543e+06	1.8811e+06	3.8264e+06	4.61868e+06	1.91811e+06	1.43423e+06	1.20179e+06	1.33803e+06	1.34198e+06	0	0	0	0	0	2.35512e+06	2.05761e+06	1.45616e+06	1.28401e+07	2.40403e+07	1.08934e+07	7.09045e+06	3.72133e+06	1.46543e+06	1.61819e+06	1.09786e+06	999183	485859	534499	0	0	0	0	0	664990	394386	259245	232599	205954	0	0	0	0	0	0	149338	0	0	0		0	0	0	0	0	0	0	0	0	1.06408e+06	1.2615e+06	1.58198e+06	2.34865e+06	2.36136e+06	6.68071e+06	4.86862e+06	2.08664e+06	0	875400	1.74761e+06	1.16545e+06	1.47459e+06	0	0	0	0	1.9637e+06	2.04772e+06	692562	1.14352e+07	2.13533e+07	7.80219e+06	6.28582e+06	2.82855e+06	1.72628e+06	1.79011e+06	1.14796e+06	834266	600085	0	549132	0	0	0	0	0	0	0	0	0	180379	90189.4	0	0	0	0	0	0	0	0		0	0	0	0	0	0	0	0	0	558915	959815	892464	1.14279e+06	1.4648e+06	4.59318e+06	5.86867e+06	1.55902e+06	2.16534e+06	2.07491e+06	1.36169e+06	1.21932e+06	973251	722169	0	0	0	642628	582351	0	5.03088e+06	1.69261e+07	8.91496e+06	3.61346e+06	2.29303e+06	1.15647e+06	820119	1.25458e+06	603496	378420	0	0	0	0	0	0	0	0	0	145958	0	0	0	0	0	0	81039.8	0	0	0	0		0	0	0	0	0	0	0	0	0	202240	732706	771476	682714	1.34079e+06	5.35875e+06	3.35089e+06	1.6799e+06	1.17627e+06	943060	669013	946677	0	0	0	0	0	1.53449e+06	1.02881e+06	728080	1.20896e+07	2.46282e+07	9.98418e+06	6.22363e+06	3.04692e+06	1.56251e+06	1.47584e+06	1.09758e+06	855777	672769	559865	0	0	0	282170	205005	471550	197193	227367	181880	191847	66435	53555	40675	63880	60755	69410	139804	30590.5	30590.5	30590.5		0	0	0	0	0	0	0	0	0	811499	1.11066e+06	1.23722e+06	1.74572e+06	1.91308e+06	5.63695e+06	5.36864e+06	1.82283e+06	1.08267e+06	1.47515e+06	1.55465e+06	1.19238e+06	1.22392e+06	361085	0	0	0	1.30316e+06	1.31504e+06	346281	8.23303e+06	1.91397e+07	8.35858e+06	4.94964e+06	2.56079e+06	1.44137e+06	1.30511e+06	1.20127e+06	718881	489252	0	274566	0	0	0	0	0	0	0	72978.8	0	90189.4	45094.7	0	0	0	40519.9	0	0	0	0		0	0	0	0	0	0	0	0	0	392326	982729	1.1499e+06	1.31706e+06	1.71922e+06	4.83775e+06	2.96928e+06	0	0	1.88653e+06	0	0	791160	0	0	0	0	659075	605120	475296	1.57577e+07	1.95078e+07	1.14838e+07	4.90551e+06	1.62182e+06	681686	990036	798743	342101	193775	0	158342	0	0	0	0	0	0	0	0	60466.5	30233.3	0	0	0	0	0	0	0	0	0		0	0	0	0	0	0	0	0	0	0	875804	941029	1.20937e+06	2.26205e+06	4.85364e+06	1.53947e+06	0	0	0	0	0	0	0	0	0	0	315766	0	512999	1.15821e+07	1.20086e+07	5.77082e+06	2.34185e+06	901604	746490	305295	1.06069e+06	899018	540559	326641	0	0	0	0	0	153392	0	0	0	0	0	0	0	0	0	0	0	0	0	0	25216000	Keratinocyte-associated protein 2	KRTCAP2	0	0	0	0	0	0	0	0	0	0.00821174	0.0297507	0.0313249	0.0277209	0.0544412	0.217586	0.136059	0.0682107	0.0477612	0.038292	0.0271646	0.0384388	0	0	0	0	0	0.0623065	0.0417735	0.0295629	0.490883	1	0.405397	0.252704	0.123717	0.0634442	0.0599251	0.0445661	0.0347479	0.0273171	0.0227327	0	0	0	0.0114572	0.00832401	0.0191468	0.00800681	0.00923201	0.00738503	0.00778974	0.00269752	0.00217454	0.00165156	0.00259378	0.00246689	0.00281832	0.00567658	0.00124209	0.00124209	0.00124209		0	0	0	0	0	0	0	0	0	0.0329501	0.045097	0.0502361	0.0708832	0.0776786	0.228882	0.217988	0.0740141	0.0439606	0.0598971	0.0631249	0.0484155	0.049696	0.0146615	0	0	0	0.0529135	0.0533957	0.0140604	0.334293	0.777147	0.339391	0.200975	0.103978	0.0585254	0.0529928	0.0487763	0.0291894	0.0198656	0	0.0111485	0	0	0	0	0	0	0	0.00296323	0	0.00366204	0.00183102	0	0	0	0.00164527	0	0	0	0		0	0	0	0	0	0	0	0	0	0.01593	0.0399027	0.0466903	0.0534779	0.0698073	0.196432	0.120564	0	0	0.0766005	0	0	0.0321242	0	0	0	0	0.026761	0.0245703	0.0192989	0.639825	0.792091	0.466287	0.199183	0.0658523	0.0276791	0.0401994	0.0324321	0.0138906	0.00786801	0	0.00642932	0	0	0	0	0	0	0	0	0.00245518	0.00122759	0	0	0	0	0	0	0	0	0		0	0	0	0	0	0	0	0	0	0	0.0355611	0.0382095	0.0491053	0.0918482	0.197077	0.0625085	0	0	0	0	0	0	0	0	0	0	0.0128214	0	0.0208298	0.47028	0.487595	0.234318	0.0950883	0.0366087	0.0303104	0.0123962	0.0430683	0.0365037	0.0219488	0.0132629	0	0	0	0	0	0.00622832	0	0	0	0	0	0	0	0	0	0	0	0	0	0	0.917172	1.62906	0
sp|Q9NUQ9|CYRIB_HUMAN CYFIP-related Rac1 interactor B OS=Homo sapiens OX=9606 GN=CYRIB PE=1 SV=1;sp|Q9NUQ9-2|CYRIB_HUMAN Isoform 2 of CYFIP-related Rac1 interactor B OS=Homo sapiens OX=9606 GN=CYRIB	Q9NUQ9;Q9NUQ9-2	Q9NUQ9	36.748	3	16	54.3	324	0	99.921	190	CYFIP-related Rac1 interactor B	8558.6	0	0	0	0	197640	2929400	906240	253060	331590	516080	252990	114280	74990	51891	227780	147910	485450	0	0	6615.1	4114.5	111030	0	0	0	0	0	0	0	0	0	0	9319.2	0	0	135980	11826000	16740000	11734000	4820600	71608	161920	0	42135000	0	0	0	0	0	0	0	0	0	0	0	15941	0	0	0		27958.3	0	0	0	0	245793	2.00837e+06	2.89333e+06	491361	652263	709222	603832	1.49651e+06	127909	69532	0	95660.9	165455	0	0	0	0	73339	586503	571635	556768	0	0	0	0	0	0	0	0	34095.1	0	0	3.36848e+06	2.70508e+07	1.21455e+07	7.4734e+06	3.81183e+06	150258	364861	218601	167740	0	0	0	0	0	0	0	0	0	0	0	0	0	0		22893.8	0	0	0	0	79752.9	1.11373e+06	4.02152e+06	666280	548546	2.70886e+06	556427	0	159527	197184	394515	252631	208762	88935.5	0	0	0	0	28243.1	14121.6	0	0	0	0	0	0	0	0	0	0	0	0	0	0	1.99317e+07	7.48661e+06	143302	111015	0	0	0	0	0	0	0	10445.8	5222.88	0	0	0	0	0	0	0	0		0	0	0	134156	0	43311.2	3.25474e+06	2.1045e+06	640136	831398	498416	428396	146736	0	143922	464424	496325	100850	52645.8	0	0	0	0	0	0	0	0	0	0	47677.1	0	0	0	0	0	0	0	1.22599e+07	33816.5	1.55223e+07	7.54993e+06	79632.7	200628	171018	306909	0	0	0	0	0	0	0	0	0	0	0	0	18896	18896	18896		18258.4	0	0	0	0	221717	2.46889e+06	1.89979e+06	372211	491927	612651	428411	805397	101449	60711.5	113890	121785	325453	0	0	3307.55	2057.25	92184.5	293251	285818	278384	0	0	0	0	0	0	0	4659.6	17047.5	0	67990	7.59724e+06	2.18954e+07	1.19397e+07	6.147e+06	1.94172e+06	156089	182430	2.11768e+07	83870	0	0	0	0	0	0	0	0	0	0	7970.5	0	0	0		11446.9	0	0	67078	0	61532.1	2.18424e+06	3.06301e+06	653208	689972	1.60364e+06	492412	73368.1	79763.5	170553	429469	374478	154806	70790.7	0	0	0	0	14121.6	7060.78	0	0	0	0	23838.5	0	0	0	0	0	0	0	6.12996e+06	16908.3	1.7727e+07	7.51827e+06	111467	155821	85509	153455	0	0	0	0	0	5222.88	2611.44	0	0	0	0	0	9447.98	9447.98	9447.98		0	0	0	0	0	220487	1.0123e+06	71719.4	136449	69306.7	65828.9	32914.5	0	27536.5	41519.2	71726.3	308364	329052	0	0	0	0	0	0	0	0	24939.1	0	79584.8	0	0	0	35984.5	0	0	0	0	40878.1	0	0	1.00341e+07	3.55653e+06	0	0	170820	0	0	0	0	0	0	0	0	0	0	2709.12	1928.99	0	0	0		3642.06	6123.25	0	0	0	44037.5	1.27365e+06	238241	269945	82553	58912.4	389356	0	0	171937	208789	282063	0	0	0	0	0	0	0	0	0	0	0	37171.2	161422	0	0	0	0	0	0	0	5.88405e+06	1.9529e+07	107432	7.77967e+06	4.95684e+06	0	183778	0	0	0	0	0	0	0	0	0	0	0	0	0	3872.49	3872.49	3872.49	42135000	CYFIP-related Rac1 interactor B	CYRIB	0.000833894	0	0	0	0	0.0101262	0.112758	0.0867665	0.0169995	0.0224671	0.0279808	0.0195663	0.0367839	0.00463337	0.0027728	0.00520155	0.00556215	0.014864	0	0	0.000151061	9.39581e-05	0.00421022	0.0133933	0.0130538	0.0127143	0	0	0	0	0	0	0	0.000212812	0.00077859	0	0.00310522	0.346979	1	0.545309	0.280744	0.0886816	0.00712885	0.0083319	0.967181	0.00383049	0	0	0	0	0	0	0	0	0	0	0.000364026	0	0	0		0.000522799	0	0	0.00306357	0	0.00281028	0.0997578	0.139893	0.0298331	0.0315122	0.0732408	0.0224893	0.00335085	0.00364294	0.00778945	0.0196146	0.0171031	0.00707026	0.00323313	0	0	0	0	0.000644956	0.000322478	0	0	0	0	0.00108875	0	0	0	0	0	0	0	0.279966	0.000772229	0.809623	0.343372	0.00509089	0.00711663	0.00390534	0.00700854	0	0	0	0	0	0.000238538	0.000119269	0	0	0	0	0	0.000431506	0.000431506	0.000431506		0	0	0	0	0	0.01007	0.0462336	0.00327555	0.00623185	0.00316535	0.00300652	0.00150326	0	0.00125764	0.00189625	0.00327586	0.0140835	0.0150283	0	0	0	0	0	0	0	0	0.00113901	0	0.00363477	0	0	0	0.00164347	0	0	0	0	0.00186697	0	0	0.458274	0.162433	0	0	0.00780162	0	0	0	0	0	0	0	0	0	0	0.00012373	8.81004e-05	0	0	0		0.000166339	0.000279659	0	0	0	0.00201127	0.0581698	0.0108809	0.0123289	0.00377033	0.00269063	0.0177825	0	0	0.00785268	0.00953575	0.0128823	0	0	0	0	0	0	0	0	0	0	0	0.00169767	0.00737242	0	0	0	0	0	0	0	0.268735	0.891922	0.00490659	0.355311	0.226387	0	0.00839344	0	0	0	0	0	0	0	0	0	0	0	0	0	0.000176863	0.000176863	0.000176863	0.539974	1.62904	0
sp|P04899|GNAI2_HUMAN Guanine nucleotide-binding protein G(i) subunit alpha-2 OS=Homo sapiens OX=9606 GN=GNAI2 PE=1 SV=3;sp|P04899-4|GNAI2_HUMAN Isoform sGi2 of Guanine nucleotide-binding protein G(i) subunit alpha-2 OS=Homo sapiens OX=9606 GN=GNAI2;sp|P04	P04899;P04899-4;P04899-6;P04899-3;P04899-5;P04899-2	P04899	40.45	11	22	42.5	355	0	305.18	1647	Guanine nucleotide-binding protein G(i) subunit alpha-2	0	53578	2195100	4034700	4246600	3331200	2884900	2593300	2663600	3603300	4199800	9650900	22100000	38609000	37072000	10164000	7043600	5029000	5727900	4993000	11146000	4512500	3871800	3614200	3274800	2935400	1464700	1646800	1884200	1150000	1444900	1103800	1238800	424560	766590	398450	544800	491870	468920	346730	0	43879	52222	94098	0	167570	65382	654090	387520	353260	171620	191815	212010	177310	160890	56470	152810	0	0	0		0	0	462994	6.33068e+06	6.20115e+06	7.5516e+06	3.93292e+06	3.53597e+06	5.56205e+06	7.22899e+06	1.05156e+07	2.42672e+07	3.28014e+07	2.4803e+07	1.78665e+07	1.30934e+07	1.03095e+07	1.06193e+07	7.17251e+06	1.11585e+07	6.86889e+06	7.31974e+06	7.65586e+06	5.46406e+06	4.89406e+06	4.32407e+06	4.68192e+06	3.18811e+06	2.88883e+06	2.61916e+06	2.44844e+06	2.29237e+06	1.5351e+06	1.19284e+06	140284	983045	1.0047e+06	700324	233887	501482	184989	167022	149054	203750	214949	320854	347773	810928	666117	521305	366228	211028	55828	35659	0	0	0	0	0	0		0	59044.5	1.47532e+06	7.05541e+06	8.66232e+06	1.06547e+07	4.87301e+06	5.54392e+06	9.22266e+06	1.52149e+07	2.49456e+07	3.14902e+07	4.59309e+07	4.42374e+07	3.29932e+07	1.74386e+07	1.46798e+07	1.12629e+07	1.11481e+07	1.27291e+07	9.84568e+06	9.21109e+06	1.01266e+07	9.06079e+06	7.40299e+06	5.74519e+06	3.3682e+06	4.82481e+06	3.62581e+06	3.15227e+06	3.71277e+06	2.79321e+06	2.29964e+06	788557	1.44189e+06	2.23239e+06	1.19043e+06	1.15589e+06	1.67254e+06	497967	639118	427734	0	150639	187902	157501	79788.8	0	926304	466783	68516.9	34258.5	0	63631.7	0	45010.8	28387.2	11763.5	33240.6	54717.8		0	39452.6	3.37698e+06	5.40829e+06	4.33435e+06	2.52072e+06	3.28789e+06	3.39344e+06	2.43241e+06	2.72873e+06	5.1281e+06	1.06214e+07	2.68824e+07	4.29787e+07	2.75898e+07	1.30474e+07	7.39032e+06	6.174e+06	7.84625e+06	7.26919e+06	4.85758e+06	3.66162e+06	5.07059e+06	3.63782e+06	2.84785e+06	2.05789e+06	1.97447e+06	1.4727e+06	1.41353e+06	1.05255e+06	978713	1.09034e+06	756039	303939	647822	516858	762791	291448	49961.7	518605	130975	0	332415	0	0	0	235376	51353.3	100620	0	42158.9	54217.5	66276	0	0	33606.3	17999.4	14560.2	14560.2	14560.2		0	26789	1.32905e+06	5.18269e+06	5.22387e+06	5.4414e+06	3.40891e+06	3.06464e+06	4.11282e+06	5.41614e+06	7.35768e+06	1.6959e+07	2.74507e+07	3.1706e+07	2.74693e+07	1.16287e+07	8.67653e+06	7.82417e+06	6.45021e+06	8.07576e+06	9.00745e+06	5.91612e+06	5.76383e+06	4.53913e+06	4.08443e+06	3.62974e+06	3.07331e+06	2.41745e+06	2.38651e+06	1.88458e+06	1.94667e+06	1.69808e+06	1.38695e+06	808702	453437	690747	774751	596097	351403	424106	92494.3	105450	100638	148924	107474	244212	206577	732509	526818	437283	268924	201422	133919	106485	80445	28235	76405	0	0	0		0	49248.5	2.42615e+06	6.23185e+06	6.49833e+06	6.5877e+06	4.08045e+06	4.46868e+06	5.82753e+06	8.9718e+06	1.50368e+07	2.10558e+07	3.64066e+07	4.3608e+07	3.02915e+07	1.5243e+07	1.1035e+07	8.71845e+06	9.49717e+06	9.99915e+06	7.35163e+06	6.43636e+06	7.59859e+06	6.34931e+06	5.12542e+06	3.90154e+06	2.67133e+06	3.14876e+06	2.51967e+06	2.10241e+06	2.34574e+06	1.94178e+06	1.52784e+06	546248	1.04486e+06	1.37462e+06	976611	723671	861250	508286	385046	213867	166207	75319.6	93951	78750.7	157583	25676.6	513462	233392	55337.9	44238	33138	31815.8	0	39308.6	23193.3	13161.8	23900.4	34639		0	88511.8	3.99268e+06	3.27149e+06	6.70491e+06	4.56153e+06	2.64419e+06	2.04666e+06	825903	2.21576e+06	5.40129e+06	1.15791e+07	1.77568e+07	2.4418e+07	2.20459e+07	5.73624e+06	4.80356e+06	3.0072e+06	1.75555e+06	1.61451e+06	1.12708e+06	921998	534132	473717	641318	557162	137228	306034	41517.1	478943	61899.7	104415	38035.3	78647.3	173391	0	0	158542	30867.5	32000.7	0	0	0	0	57592	71264.4	35632.2	0	0	0	18118.4	36236.8	0	0	0	7416.65	136890	0	0	0		0	63830.8	2.52623e+06	3.01832e+06	3.98761e+06	3.5844e+06	1.65592e+06	1.47078e+06	859908	1.24659e+06	2.6604e+06	6.56979e+06	1.68159e+07	2.50479e+07	1.08517e+07	4.26794e+06	1.02814e+06	164488	147942	1.08107e+06	701341	321614	658493	660070	0	340519	168115	0	43434.4	70675	0	66108	0	105394	0	0	0	447591	60876.7	149822	31752.6	0	0	0	159170	45021.5	36208.6	0	0	0	0	0	0	0	0	0	37499.2	0	0	0	4.59309e+07	Guanine nucleotide-binding protein G(i) subunit alpha-2	GNAI2	0	0.000614314	0.0304771	0.118847	0.119792	0.12478	0.0781717	0.070277	0.0943135	0.124201	0.168723	0.388898	0.629488	0.727068	0.629913	0.266664	0.198966	0.179421	0.147913	0.18519	0.206555	0.135666	0.132174	0.104089	0.0936625	0.0832355	0.0704758	0.055436	0.0547265	0.0432163	0.0446402	0.0389397	0.0318049	0.0185448	0.010398	0.0158399	0.0177663	0.0136694	0.00805823	0.00972542	0.00212104	0.00241814	0.00230779	0.00341506	0.00246455	0.00560016	0.00473714	0.0167976	0.0120808	0.0100276	0.00616685	0.00461891	0.00307097	0.00244186	0.00184473	0.000647473	0.00175209	0	0	0		0	0.00112935	0.0556355	0.142906	0.149017	0.151066	0.0935711	0.102474	0.133634	0.205737	0.344818	0.482842	0.834861	1	0.694632	0.349547	0.253051	0.199928	0.217785	0.229296	0.168584	0.147596	0.174248	0.1456	0.117534	0.0894684	0.0612579	0.0722059	0.05778	0.0482116	0.0537916	0.044528	0.0350357	0.0125263	0.0239602	0.0315222	0.0223952	0.0165949	0.0197498	0.0116558	0.00882972	0.00490431	0.0038114	0.0017272	0.00215445	0.00180588	0.00361362	0.000588805	0.0117745	0.00535204	0.00126899	0.00101445	0.000759907	0.000729587	0	0.000901407	0.000531859	0.000301821	0.000548074	0.000794326		0	0.00202971	0.0915585	0.0750204	0.153754	0.104603	0.0606354	0.0469332	0.0189393	0.0508108	0.12386	0.265526	0.407192	0.559942	0.505548	0.131541	0.110153	0.0689597	0.0402576	0.0370233	0.0258457	0.0211429	0.0122485	0.0108631	0.0147064	0.0127766	0.00314685	0.00701785	0.000952053	0.0109829	0.00141946	0.0023944	0.000872208	0.00180351	0.00397612	0	0	0.00363562	0.000707839	0.000733827	0	0	0	0	0.00132067	0.0016342	0.000817102	0	0	0	0.000415483	0.000830966	0	0	0	0.000170076	0.0031391	0	0	0		0	0.00146374	0.0579305	0.0692148	0.0914422	0.082196	0.0379728	0.0337272	0.019719	0.0285863	0.0610072	0.150656	0.385615	0.574387	0.248846	0.0978705	0.0235769	0.00377196	0.00339254	0.0247906	0.0160828	0.00737511	0.0151003	0.0151365	0	0.00780864	0.00385514	0	0.00099602	0.00162069	0	0.00151596	0	0.00241686	0	0	0	0.010264	0.001396	0.00343564	0.000728138	0	0	0	0.00365002	0.00103241	0.000830321	0	0	0	0	0	0	0	0	0	0.000859917	0	0	0	1.27189	1.62742	0
sp|O43402|EMC8_HUMAN ER membrane protein complex subunit 8 OS=Homo sapiens OX=9606 GN=EMC8 PE=1 SV=1	O43402	O43402	23.773	2	12	65.2	210	0	148.36	274	ER membrane protein complex subunit 8	0	0	159660	62724	85595	96110	153320	293680	330150	0	234510	0	405220	0	819590	0	0	0	0	0	100650	0	0	0	0	0	0	131490	2071000	6284300	1867700	1020200	375100	261810	1109600	614740	108260	241040	406750	182570	228590	248690	0	0	0	0	0	47997	19045	0	58879	55782.5	52686	63523	38944	64618	23552	37479	37479	37479		0	0	0	95981	200821	0	0	303621	0	0	0	0	0	0	667951	714130	149661	0	0	0	0	0	0	0	0	0	0	264812	4.4079e+06	7.3553e+06	2.64007e+06	2.81658e+06	1.14605e+06	3.40098e+06	794452	272535	883076	460259	318376	180580	0	0	0	0	0	0	0	0	0	0	0	40608.4	81216.7	75844.2	70822.5	71681.7	117827	46761.2	57067.8	67374.3		0	0	0	89091.9	253169	0	0	0	0	0	600101	0	0	703424	1.0762e+06	0	0	0	0	0	0	0	259617	128240	2.74766e+06	5.36707e+06	0	0	3.90965e+06	2.64388e+07	3.0347e+06	3.40419e+06	503439	1.3898e+06	856250	397087	817559	475772	323695	216432	290948	0	0	0	533369	0	0	72566.8	0	209267	94444.4	108576	122707	77823.3	78096.9	65571.1	65693.3	65815.4	82820.1	99824.7		0	24712.3	114023	0	64946.8	0	0	303394	318533	0	0	0	80335.7	684984	688110	0	1.60707e+06	0	0	0	0	0	0	2.14387e+06	1.07194e+06	0	1.03902e+06	205244	1.15547e+06	1.27282e+07	1.49061e+06	664295	369744	2.12685e+06	301003	107887	362692	321180	157270	144912	218625	58757.9	0	0	0	165334	0	0	0	35349.3	0	18318.1	36636.2	24910.2	0	52803.7	33072.4	18989.4	18989.4	18989.4		0	0	79830	79352.5	143208	48055	76660	298651	165075	0	117255	0	202610	0	743770	357065	74830.5	0	0	0	50325	0	0	0	0	0	0	198151	3.23945e+06	6.8198e+06	2.25389e+06	1.91839e+06	760577	1.83139e+06	952026	443638	495668	350650	362563	181575	114295	124345	0	0	0	0	0	23998.5	9522.5	0	29439.5	48195.4	66951.4	69683.6	54883.2	68149.8	70689.3	42120.1	47273.4	52426.7		0	12356.1	57011.6	44545.9	159058	0	0	151697	159266	0	300051	0	40167.8	694204	882155	0	803535	0	0	0	0	0	129809	1.13606e+06	1.9098e+06	2.68354e+06	519511	102622	2.53256e+06	1.95835e+07	2.26266e+06	2.03424e+06	436591	1.75833e+06	578626	252487	590125	398476	240482	180672	254786	29379	0	0	266684	82667.1	0	36283.4	0	122308	47222.2	63446.9	79671.7	51366.8	39048.4	59187.4	49382.8	42402.4	50904.7	59407.1		0	17807.8	0	51160.4	0	0	255230	77640.8	0	0	0	0	0	0	286643	0	0	0	0	0	290917	0	0	0	0	249308	749800	2.49067e+06	9.02558e+06	1.69262e+07	1.87019e+06	2.02798e+06	251652	783578	903455	191286	376527	159335	0	221314	0	0	0	0	0	0	18904.9	37809.8	291145	0	58318.5	116637	0	0	0	0	0	0	0	0		0	29990.8	49471.8	88848.4	105899	205540	277439	0	0	0	0	0	262842	0	0	294780	0	0	194817	0	0	0	0	0	0	0	0	0	5.37209e+06	5.9313e+06	1.03565e+06	797459	488209	172663	83114.4	53661	598990	0	773488	48484.6	0	0	0	0	0	0	0	0	0	0	19860.8	39721.6	27877	0	0	12090.6	0	0	0	0	2.64388e+07	ER membrane protein complex subunit 8	EMC8	0	0	0.00407639	0.00405201	0.00731269	0.00245385	0.00391452	0.0152501	0.00842928	0	0.00598743	0	0.0103459	0	0.0379794	0.0182329	0.0038211	0	0	0	0.00256976	0	0	0	0	0	0	0.0101183	0.165417	0.348242	0.115091	0.0979595	0.0388376	0.0935171	0.0486136	0.0226536	0.0253105	0.0179053	0.0185137	0.00927182	0.00583629	0.00634947	0	0	0	0	0	0.00122544	0.000486251	0	0.00150328	0.00246102	0.00341876	0.00355828	0.00280252	0.00347996	0.00360963	0.00215079	0.00241394	0.00267708		0	0.000630945	0.0029112	0.00227466	0.00812202	0	0	0.00774617	0.00813268	0	0.0153216	0	0.0020511	0.0354484	0.0450458	0	0.0410312	0	0	0	0	0	0.00662846	0.0580108	0.0975206	0.13703	0.026528	0.00524022	0.129321	1	0.115539	0.103875	0.0222938	0.089786	0.0295466	0.0128928	0.0301338	0.0203475	0.0122798	0.00922571	0.0130102	0.00150019	0	0	0.0136178	0.00422126	0	0.00185275	0	0.00624546	0.00241132	0.00323981	0.0040683	0.00262296	0.00199394	0.00302231	0.00252165	0.00216521	0.00259937	0.00303352		0	0.000909327	0	0.00261242	0	0	0.0130329	0.0039646	0	0	0	0	0	0	0.014637	0	0	0	0	0	0.0148552	0	0	0	0	0.0127305	0.0382873	0.127182	0.460877	0.864306	0.0954982	0.103556	0.0128502	0.0400121	0.0461334	0.00976771	0.0192267	0.00813618	0	0.011301	0	0	0	0	0	0	0.000965349	0.0019307	0.0148668	0	0.00297794	0.00595588	0	0	0	0	0	0	0	0		0	0.00153143	0.0025262	0.00453689	0.00540755	0.0104956	0.014167	0	0	0	0	0	0.0134216	0	0	0.0150524	0	0	0.00994799	0	0	0	0	0	0	0	0	0	0.274317	0.302872	0.0528837	0.0407209	0.0249296	0.00881675	0.0042441	0.00274011	0.0305864	0	0.0394969	0.00247579	0	0	0	0	0	0	0	0	0	0	0.00101416	0.00202832	0.00142349	0	0	0.000617385	0	0	0	0	1.73847	1.62232	0
sp|Q14103-4|HNRPD_HUMAN Isoform 4 of Heterogeneous nuclear ribonucleoprotein D0 OS=Homo sapiens OX=9606 GN=HNRNPD;sp|Q14103-2|HNRPD_HUMAN Isoform 2 of Heterogeneous nuclear ribonucleoprotein D0 OS=Homo sapiens OX=9606 GN=HNRNPD	Q14103-4;Q14103-2	Q14103-4	30.672	2	1	4.2	287	0	7.4594	25	Isoform 4 of Heterogeneous nuclear ribonucleoprotein D0	0	15326	256180	285570	1032300	87027	147670	128460	93011	160020	86404	40230	48277	31844	53985	0	0	0	0	0	0	0	0	0	0	0	0	0	0	0	0	0	82731	60136	0	0	0	0	0	0	0	0	0	0	0	0	0	0	0	0	0	0	0	0	0	0	0	0	0	0		0	0	390814	1.57539e+06	791652	103326	285118	0	248883	218183	0	52447.5	0	0	37268	214353	0	0	167112	0	0	182527	0	0	0	0	0	0	0	0	85715.5	0	0	0	0	0	0	14478.9	0	0	0	0	0	0	0	0	0	0	0	0	0	0	0	0	0	0	0	0	0	0		0	0	625407	248349	555255	764701	0	0	312150	0	342552	0	252110	349359	0	0	0	0	138760	0	0	0	133881	0	0	0	0	417410	258266	617574	488881	0	0	0	0	0	0	0	0	0	0	0	0	0	0	0	0	0	0	0	0	0	0	0	0	0	0	0	0	0		0	0	241939	203397	210806	78193.4	0	0	0	0	0	0	155635	0	0	0	0	89896	0	139328	0	0	0	0	0	0	0	76621.7	0	0	0	192842	90191.9	177336	48708.2	161741	31832.2	0	0	0	0	0	97083.8	0	118039	0	0	0	31418.4	0	0	0	0	0	0	0	0	0	0	0		0	7663	323497	930479	911976	95176.6	216394	64230	170947	189101	43202	46338.7	24138.5	15922	45626.5	107177	0	0	83556.2	0	0	91263.4	0	0	0	0	0	0	0	0	42857.8	0	41365.5	30068	0	0	0	7239.45	0	0	0	0	0	0	0	0	0	0	0	0	0	0	0	0	0	0	0	0	0	0		0	0	433673	225873	383030	421447	0	0	156075	0	171276	0	203873	174679	0	0	0	44948	69380	69664.1	0	0	66940.6	0	0	0	0	247016	129133	308787	244440	96420.8	45095.9	88668	24354.1	80870.7	15916.1	0	0	0	0	0	48541.9	0	59019.3	0	0	0	15709.2	0	0	0	0	0	0	0	0	0	0	0		0	149588	96618.5	0	402922	51038.4	0	0	0	94426.4	0	0	0	54682.2	0	0	0	0	0	0	0	0	0	54944.9	0	61049.7	23095.1	0	67089.7	0	33846.1	53763.3	0	0	0	0	0	28702.9	0	0	0	0	0	0	0	0	0	0	0	0	0	0	0	0	0	0	0	0	0	0		0	0	0	0	69079	0	0	0	0	0	0	0	0	0	0	0	0	131459	0	0	0	0	0	0	0	0	0	0	0	0	113708	0	0	0	0	0	0	74358.8	0	0	0	0	0	0	0	0	0	0	0	0	0	0	0	0	0	0	0	0	0	0	1.57539e+06	Isoform 4 of Heterogeneous nuclear ribonucleoprotein D0	HNRNPD	0	0.00823554	0.347667	1	0.980115	0.102288	0.232562	0.069029	0.183719	0.20323	0.0464298	0.049801	0.025942	0.0171116	0.0490355	0.115184	0	0	0.0897992	0	0	0.0980822	0	0	0	0	0	0	0	0	0.0460599	0	0.0444561	0.0323145	0	0	0	0.00778035	0	0	0	0	0	0	0	0	0	0	0	0	0	0	0	0	0	0	0	0	0	0		0	0	0.466075	0.242749	0.411648	0.452936	0	0	0.167736	0	0.184073	0	0.219105	0.187731	0	0	0	0.0483063	0.0745637	0.0748691	0	0	0.0719421	0	0	0	0	0.265472	0.138781	0.331858	0.262704	0.103625	0.0484653	0.0952929	0.0261737	0.086913	0.0171053	0	0	0	0	0	0.0521687	0	0.063429	0	0	0	0.0168829	0	0	0	0	0	0	0	0	0	0	0		0	0.160764	0.103837	0	0.433026	0.0548517	0	0	0	0.101481	0	0	0	0.0587678	0	0	0	0	0	0	0	0	0	0.0590501	0	0.0656111	0.0248207	0	0.0721024	0	0.0363749	0.0577803	0	0	0	0	0	0.0308475	0	0	0	0	0	0	0	0	0	0	0	0	0	0	0	0	0	0	0	0	0	0		0	0	0	0	0.0742403	0	0	0	0	0	0	0	0	0	0	0	0	0.141281	0	0	0	0	0	0	0	0	0	0	0	0	0.122204	0	0	0	0	0	0	0.0799146	0	0	0	0	0	0	0	0	0	0	0	0	0	0	0	0	0	0	0	0	0	0	1.0965	1.622	0
sp|Q9BX63-2|FANCJ_HUMAN Isoform 2 of Fanconi anemia group J protein OS=Homo sapiens OX=9606 GN=BRIP1;sp|Q9BX63|FANCJ_HUMAN Fanconi anemia group J protein OS=Homo sapiens OX=9606 GN=BRIP1 PE=1 SV=2	Q9BX63-2;Q9BX63	Q9BX63-2	112.47	2	1	1.4	994	1	-2	21	Isoform 2 of Fanconi anemia group J protein	7571.4	4502.9	0	0	876940	705150	526160	486330	152920	340780	193610	102350	193630	254370	280210	155540	157970	87636	0	58961	59028	0	82905	116230	168560	220890	171520	119990	0	0	0	52389	104900	0	0	0	0	0	0	0	0	0	0	0	0	0	0	0	0	0	0	0	0	0	0	0	0	0	0	0		0	12562.7	27700.8	0	231248	958218	973809	622319	341546	227306	116696	179019	98161.3	121225	108810	119418	112393	0	0	0	45158.7	0	150823	187257	168479	149700	113381	115201	75086.4	0	0	0	0	0	0	0	0	0	0	0	0	0	0	0	0	0	0	0	0	0	0	0	0	0	0	0	0	0	0	0		0	0	0	0	142025	146684	1.05045e+06	197265	212133	243529	83154.7	413811	156668	196923	136119	163378	117773	62996.6	0	0	0	0	102725	135093	107346	79598.2	94514.5	88613.1	120893	0	0	54411.6	0	0	0	0	0	0	0	0	0	0	0	0	0	0	0	0	0	0	0	0	0	0	0	0	0	0	0	0		9236.42	0	0	0	1.27949e+06	1.22699e+06	1.36047e+06	681013	362825	284808	320157	285286	362925	307933	239158	280870	124668	98534.2	0	100566	140552	236455	201662	281426	209632	137838	129607	94538.8	64455.2	79811.8	59561	97408.6	57547.7	0	62843.4	19214.1	0	19071.7	0	0	0	0	0	0	0	0	0	0	0	0	0	0	0	0	0	0	0	0	0	0		3785.7	8532.81	13850.4	0	554094	831684	749984	554325	247233	284043	155153	140685	145896	187797	194510	137479	135182	43818	0	29480.5	52093.3	0	116864	151744	168519	185295	142450	117595	37543.2	0	0	26194.5	52450	0	0	0	0	0	0	0	0	0	0	0	0	0	0	0	0	0	0	0	0	0	0	0	0	0	0	0		4618.21	0	0	0	710759	686838	1.20546e+06	439139	287479	264168	201656	349549	259796	252428	187639	222124	121221	80765.4	0	50283.2	70275.9	118228	152194	208260	158489	108718	112061	91576	92674.1	39905.9	29780.5	75910.1	28773.9	0	31421.7	9607.04	0	9535.86	0	0	0	0	0	0	0	0	0	0	0	0	0	0	0	0	0	0	0	0	0	0		17341.1	14454.2	12958.3	6016.94	264605	584571	566379	418384	418797	306772	173315	186499	199682	92461.7	168765	73167	156164	134339	99665.4	63540.3	105725	115700	0	69161.9	53920.5	37170.8	95115.7	122917	0	66533.4	0	66057.1	26866.5	0	0	0	0	0	0	0	0	0	0	0	0	0	0	0	0	16429.1	8214.57	0	0	0	0	0	0	0	0	0		14815.6	16373.7	44903	164614	196085	375869	724538	427727	359967	332060	115531	208524	103250	85498.8	91655.4	91220.2	90583.1	87801.2	34629.7	75923.2	62555.6	49188	25480	50512.7	65224.8	73084.6	79802.7	135597	126173	50481.8	0	38090.3	35265.6	0	0	0	0	0	29841.9	0	0	0	0	0	0	0	0	0	0	0	0	0	0	0	0	0	0	0	0	0	1.36047e+06	Isoform 2 of Fanconi anemia group J protein	BRIP1	0.00314046	0.00707846	0.0114897	0	0.459653	0.68993	0.622155	0.459844	0.205094	0.23563	0.128708	0.116706	0.121029	0.155789	0.161357	0.114047	0.112141	0.0363496	0	0.0244558	0.0432144	0	0.0969453	0.12588	0.139796	0.153713	0.118171	0.0975521	0.0311442	0	0	0.0217298	0.0435103	0	0	0	0	0	0	0	0	0	0	0	0	0	0	0	0	0	0	0	0	0	0	0	0	0	0	0		0.00383107	0	0	0	0.589616	0.569772	1	0.364291	0.23848	0.219143	0.167285	0.289971	0.215516	0.209404	0.155657	0.184265	0.100559	0.0669996	0	0.0417128	0.0582979	0.0980767	0.126253	0.172763	0.131476	0.0901879	0.0929607	0.0759675	0.0768785	0.0331042	0.0247046	0.0629718	0.0238696	0	0.0260661	0.0079696	0	0.00791054	0	0	0	0	0	0	0	0	0	0	0	0	0	0	0	0	0	0	0	0	0	0		0.0143855	0.0119906	0.0107497	0.0049914	0.219505	0.484935	0.469844	0.347073	0.347417	0.254485	0.143775	0.154711	0.165648	0.0767023	0.140001	0.0606962	0.129547	0.111442	0.0826782	0.0527103	0.0877048	0.0959794	0	0.0573738	0.0447302	0.0308353	0.078904	0.101967	0	0.0551933	0	0.0547982	0.0222873	0	0	0	0	0	0	0	0	0	0	0	0	0	0	0	0	0.0136289	0.00681446	0	0	0	0	0	0	0	0	0		0.0122904	0.0135829	0.0372496	0.136557	0.162663	0.311805	0.601046	0.354825	0.298613	0.275463	0.0958398	0.172983	0.0856514	0.0709262	0.0760334	0.0756724	0.0751439	0.0728362	0.0287274	0.0629827	0.0518935	0.0408043	0.0211371	0.0419032	0.0541078	0.0606279	0.0662009	0.112486	0.104668	0.0418775	0	0.0315981	0.0292548	0	0	0	0	0	0.0247556	0	0	0	0	0	0	0	0	0	0	0	0	0	0	0	0	0	0	0	0	0	1.22701	1.6177	0
sp|O94966-7|UBP19_HUMAN Isoform 7 of Ubiquitin carboxyl-terminal hydrolase 19 OS=Homo sapiens OX=9606 GN=USP19;sp|O94966-6|UBP19_HUMAN Isoform 6 of Ubiquitin carboxyl-terminal hydrolase 19 OS=Homo sapiens OX=9606 GN=USP19;sp|O94966-5|UBP19_HUMAN Isoform 5	O94966-7;O94966-6;O94966-5;O94966-4;O94966-3;O94966	O94966-7	150.66	7	5	4.6	1372	0.006402	2.9683	17	Isoform 7 of Ubiquitin carboxyl-terminal hydrolase 19	0	0	0	0	0	0	0	0	0	0	0	0	0	0	0	0	0	0	0	0	0	0	0	0	8267	16534	19861	45899	0	8224.8	0	0	9871.1	0	9869.4	9587.2	12512	0	8018.7	0	0	0	0	0	0	0	0	0	0	0	0	0	0	0	0	0	0	0	0	0		0	0	0	0	0	0	0	0	0	0	0	0	0	0	0	0	0	0	0	0	0	21948.6	0	12084.2	6042.1	0	44598.7	25264.8	12911.4	14842.5	20302.6	0	0	0	0	15958.1	15455.2	13713.3	0	0	0	0	0	0	0	0	0	0	0	0	0	0	0	0	0	0	0	0	0	0		0	0	0	0	0	0	0	0	0	0	0	0	0	66730.6	0	0	0	0	40627.2	0	22545.3	43726	50557.2	20563.5	19006.8	17450	19713.5	97400	86475	23537	67409.6	23226	21363.1	0	0	20016.4	12050.5	43709.7	49254.5	10651.7	7485.63	15262.7	25608.4	0	0	0	0	0	0	0	0	0	0	0	0	0	0	0	0	0		0	0	0	0	0	0	0	0	0	0	0	0	0	0	0	0	0	0	0	0	19705.7	26661	0	13538	12796.6	12055.2	24843.5	31193.7	23323	17364.3	20598.9	40092.2	22358.6	0	11995.2	19692.4	8890.83	69142.5	4886.17	7821.45	0	0	0	0	0	0	0	0	0	0	0	0	0	0	0	0	0	0	0	0		0	0	0	0	0	0	0	0	0	0	0	0	0	0	0	0	0	0	0	0	0	10974.3	0	6042.1	7154.55	8267	32229.9	35581.9	6455.7	11533.7	10151.3	0	4935.55	0	4934.7	12772.6	13983.6	6856.66	4009.35	0	0	0	0	0	0	0	0	0	0	0	0	0	0	0	0	0	0	0	0	0		0	0	0	0	0	0	0	0	0	0	0	0	0	33365.3	0	0	0	0	20313.6	0	21125.5	35193.5	25278.6	17050.8	15901.7	14752.6	22278.5	64296.9	54899	20450.7	44004.3	31659.1	21860.8	0	5997.59	19854.4	10470.7	56426.1	27070.3	9236.6	3742.82	7631.37	12804.2	0	0	0	0	0	0	0	0	0	0	0	0	0	0	0	0	0		0	0	0	0	0	0	0	0	0	0	0	0	0	0	0	0	0	0	0	10420.1	0	40829.9	17488	0	6852.43	12994.1	38114.5	33314.6	7009.25	8888.4	0	0	0	0	0	0	0	0	0	0	0	0	0	0	0	0	0	0	0	0	0	0	0	0	0	0	0	0	0	0		0	0	0	0	0	0	0	0	0	0	0	0	0	0	0	0	0	0	0	0	0	0	0	0	0	8366.32	0	0	0	0	24933.7	0	0	0	0	0	0	0	5754.48	0	3228.82	0	0	0	0	0	0	0	0	0	0	0	0	0	0	0	0	0	0	0	97400	Isoform 7 of Ubiquitin carboxyl-terminal hydrolase 19	USP19	0	0	0	0	0	0	0	0	0	0	0	0	0	0	0	0	0	0	0	0	0	0.170682	0	0.0939719	0.111274	0.128575	0.501267	0.5534	0.100405	0.179382	0.157882	0	0.0767619	0	0.0767487	0.198651	0.217485	0.106641	0.0623569	0	0	0	0	0	0	0	0	0	0	0	0	0	0	0	0	0	0	0	0	0		0	0	0	0	0	0	0	0	0	0	0	0	0	0.518926	0	0	0	0	0.315934	0	0.328562	0.54736	0.393155	0.265188	0.247317	0.229446	0.346495	1	0.853836	0.318066	0.684392	0.49239	0.339999	0	0.0932797	0.308793	0.162849	0.877587	0.421021	0.143656	0.0582115	0.11869	0.199142	0	0	0	0	0	0	0	0	0	0	0	0	0	0	0	0	0		0	0	0	0	0	0	0	0	0	0	0	0	0	0	0	0	0	0	0	0.162063	0	0.635021	0.271988	0	0.106575	0.202096	0.59279	0.518138	0.109014	0.13824	0	0	0	0	0	0	0	0	0	0	0	0	0	0	0	0	0	0	0	0	0	0	0	0	0	0	0	0	0	0		0	0	0	0	0	0	0	0	0	0	0	0	0	0	0	0	0	0	0	0	0	0	0	0	0	0.13012	0	0	0	0	0.38779	0	0	0	0	0	0	0	0.0894987	0	0.0502174	0	0	0	0	0	0	0	0	0	0	0	0	0	0	0	0	0	0	0	3.43608	1.61759	0
sp|Q8N138-4|ORML3_HUMAN Isoform 2 of ORM1-like protein 3 OS=Homo sapiens OX=9606 GN=ORMDL3;sp|Q8N138|ORML3_HUMAN ORM1-like protein 3 OS=Homo sapiens OX=9606 GN=ORMDL3 PE=1 SV=1	Q8N138-4;Q8N138	Q8N138-4	15.689	2	1	10.9	137	0	11.595	58	Isoform 2 of ORM1-like protein 3	0	0	0	0	0	0	0	0	0	0	0	0	0	0	0	0	0	0	0	0	0	0	0	329000	517830	706660	439580	216680	345620	239260	293510	299180	240400	0	130050	0	0	0	0	0	0	0	0	0	0	0	0	0	0	0	0	0	0	0	0	0	0	0	0	0		0	0	0	0	0	0	0	0	0	0	0	0	0	0	0	0	0	0	0	0	0	0	0	0	404531	809062	784653	597492	752923	617364	485022	486100	327467	424684	456092	534306	255576	317411	0	0	0	0	0	0	0	0	0	0	0	0	0	0	0	0	0	0	0	0	0	0		0	0	0	0	0	0	0	0	0	0	0	0	0	0	0	0	0	0	0	0	0	0	0	0	0	0	0	0	0	0	0	0	0	0	0	403422	0	0	0	0	0	0	0	0	0	0	0	0	0	0	0	0	0	0	0	0	0	0	0	0		0	0	0	0	0	0	0	0	0	0	0	0	0	0	0	0	258635	0	0	0	0	0	0	0	218647	437295	419053	255231	238836	224943	208414	165112	0	0	211417	0	113500	0	0	0	0	0	0	0	0	0	0	0	0	0	0	0	0	0	0	0	0	0	0	0		0	0	0	0	0	0	0	0	0	0	0	0	0	0	0	0	0	0	0	0	0	0	0	164500	461180	757861	612116	407086	549272	428312	389266	392640	283934	212342	293071	267153	127788	158705	0	0	0	0	0	0	0	0	0	0	0	0	0	0	0	0	0	0	0	0	0	0		0	0	0	0	0	0	0	0	0	0	0	0	0	0	0	0	129317	0	0	0	0	0	0	0	109324	218647	209526	127616	119418	112471	104207	82555.8	0	0	105709	201711	56750.2	0	0	0	0	0	0	0	0	0	0	0	0	0	0	0	0	0	0	0	0	0	0	0		0	0	0	0	0	0	0	0	0	0	0	0	0	0	0	0	0	0	0	0	0	0	0	0	0	0	0	0	0	116451	0	0	0	0	0	0	0	0	0	0	0	0	0	0	0	0	0	0	0	0	0	0	0	0	0	0	0	0	0	0		0	0	0	0	0	0	0	0	0	0	0	0	0	0	0	0	0	0	0	0	0	0	0	0	113746	0	0	0	0	0	0	0	0	0	0	0	0	0	0	0	0	0	0	0	0	0	0	0	0	0	0	0	0	0	0	0	0	0	0	0	809062	Isoform 2 of ORM1-like protein 3	ORMDL3	0	0	0	0	0	0	0	0	0	0	0	0	0	0	0	0	0	0	0	0	0	0	0	0.217058	0.608529	1	0.80769	0.537151	0.724766	0.565159	0.513638	0.51809	0.374651	0.280186	0.386708	0.352509	0.168617	0.209412	0	0	0	0	0	0	0	0	0	0	0	0	0	0	0	0	0	0	0	0	0	0		0	0	0	0	0	0	0	0	0	0	0	0	0	0	0	0	0.170635	0	0	0	0	0	0	0	0.144253	0.288506	0.276471	0.168389	0.157572	0.148407	0.137502	0.108933	0	0	0.139483	0.266158	0.0748821	0	0	0	0	0	0	0	0	0	0	0	0	0	0	0	0	0	0	0	0	0	0	0		0	0	0	0	0	0	0	0	0	0	0	0	0	0	0	0	0	0	0	0	0	0	0	0	0	0	0	0	0	0.153657	0	0	0	0	0	0	0	0	0	0	0	0	0	0	0	0	0	0	0	0	0	0	0	0	0	0	0	0	0	0		0	0	0	0	0	0	0	0	0	0	0	0	0	0	0	0	0	0	0	0	0	0	0	0	0.150088	0	0	0	0	0	0	0	0	0	0	0	0	0	0	0	0	0	0	0	0	0	0	0	0	0	0	0	0	0	0	0	0	0	0	0	0.291022	1.61648	0
sp|P13535|MYH8_HUMAN Myosin-8 OS=Homo sapiens OX=9606 GN=MYH8 PE=2 SV=3	P13535	P13535	222.76	1	3	1.5	1937	1	-2	1	Myosin-8	0	0	0	0	0	0	0	0	0	0	0	0	0	0	0	0	0	0	0	0	0	0	0	0	0	0	0	0	0	0	0	0	0	0	0	0	0	0	0	0	0	0	0	0	0	0	0	0	0	0	0	0	0	0	0	0	0	0	0	0		0	0	0	0	0	0	0	0	0	0	0	0	0	0	0	0	0	0	0	0	0	0	0	0	0	0	0	0	0	0	0	0	0	0	0	0	0	0	0	0	0	0	0	0	35047.6	0	0	0	0	0	0	0	0	0	0	0	0	0	0	0		0	0	0	0	0	0	0	0	0	0	0	0	0	0	0	0	0	0	0	0	0	0	0	0	0	0	0	0	0	0	0	0	0	0	0	105550	0	0	0	0	0	0	0	0	0	0	0	0	0	0	0	0	0	0	0	0	0	0	0	0		0	0	0	0	0	0	0	0	0	0	0	0	0	0	0	0	0	0	0	0	0	0	0	0	0	0	0	0	0	0	0	0	0	0	0	0	57840.3	0	0	0	0	0	0	0	0	0	0	0	0	0	0	0	0	0	0	0	0	0	0	0		0	0	0	0	0	0	0	0	0	0	0	0	0	0	0	0	0	0	0	0	0	0	0	0	0	0	0	0	0	0	0	0	0	0	0	0	0	0	0	0	0	0	0	0	17523.8	0	0	0	0	0	0	0	0	0	0	0	0	0	0	0		0	0	0	0	0	0	0	0	0	0	0	0	0	0	0	0	0	0	0	0	0	0	0	0	0	0	0	0	0	0	0	0	0	0	0	52775.1	28920.1	0	0	0	0	0	0	0	0	0	0	0	0	0	0	0	0	0	0	0	0	0	0	0		2548.71	0	0	0	0	0	0	0	0	0	0	0	0	0	0	0	0	0	0	0	0	0	0	0	0	0	0	0	0	0	13900.6	0	0	0	0	0	0	0	0	0	0	0	0	0	0	0	0	0	0	0	0	0	0	0	0	0	0	0	0	0		0	0	0	0	0	0	0	0	0	0	0	0	0	0	0	0	0	0	0	0	0	0	0	0	0	0	0	0	0	0	0	0	0	0	0	0	0	0	0	0	0	0	0	0	0	0	0	0	0	0	0	0	0	0	1392.87	0	0	0	0	0	105550	Myosin-8	MYH8	0	0	0	0	0	0	0	0	0	0	0	0	0	0	0	0	0	0	0	0	0	0	0	0	0	0	0	0	0	0	0	0	0	0	0	0	0	0	0	0	0	0	0	0	0.332047	0	0	0	0	0	0	0	0	0	0	0	0	0	0	0		0	0	0	0	0	0	0	0	0	0	0	0	0	0	0	0	0	0	0	0	0	0	0	0	0	0	0	0	0	0	0	0	0	0	0	1	0.547988	0	0	0	0	0	0	0	0	0	0	0	0	0	0	0	0	0	0	0	0	0	0	0		0.0482938	0	0	0	0	0	0	0	0	0	0	0	0	0	0	0	0	0	0	0	0	0	0	0	0	0	0	0	0	0	0.263394	0	0	0	0	0	0	0	0	0	0	0	0	0	0	0	0	0	0	0	0	0	0	0	0	0	0	0	0	0		0	0	0	0	0	0	0	0	0	0	0	0	0	0	0	0	0	0	0	0	0	0	0	0	0	0	0	0	0	0	0	0	0	0	0	0	0	0	0	0	0	0	0	0	0	0	0	0	0	0	0	0	0	0	0.0263926	0	0	0	0	0	4.66196	1.61396	0
sp|Q9Y6K0|CEPT1_HUMAN Choline/ethanolaminephosphotransferase 1 OS=Homo sapiens OX=9606 GN=CEPT1 PE=1 SV=1	Q9Y6K0	Q9Y6K0	46.553	1	5	10.6	416	0	17.744	197	Choline/ethanolaminephosphotransferase 1	0	0	98679	102380	0	0	0	0	0	0	0	0	0	0	2297000	5365100	1194600	757030	824290	376100	741640	651570	811770	666840	524280	381720	434620	727920	2198700	1444300	442320	400190	552300	0	0	199000	0	281700	0	288620	393900	0	169840	205520	292220	228830	141350	98775	200960	324030	325290	334245	343200	311500	96270	300660	340300	98008	98008	98008		0	0	0	151968	0	0	0	0	0	0	0	0	297845	0	309784	4.26936e+06	3.61176e+06	1.42963e+06	463477	293887	341208	404330	982144	1.07473e+06	762062	449398	442286	0	0	1.48178e+06	400645	310959	426470	0	0	0	254450	178810	164602	188062	249912	238038	226163	2.61063e+06	630010	786101	267016	261111	333485	405858	0	121859	243718	271924	104284	135497	471667	0	38308.3	76616.5		0	0	0	53721.2	97856	0	0	0	0	0	424233	342910	454831	0	847750	6.55614e+06	2.58152e+06	1.06307e+06	1.35238e+06	0	804271	1.04256e+06	1.00973e+06	334459	755500	1.17654e+06	900103	641153	0	2.86909e+06	567859	0	423272	211058	275722	979700	539068	463054	175314	197705	479322	245255	965451	1.74777e+06	1.77252e+06	736594	0	260448	785137	251508	234637	212792	190947	128827	93861.5	135682	175056	214429	181304	148179		0	0	0	95071.6	86728.1	0	113389	0	0	282316	428474	0	200517	0	1.28672e+06	7.44905e+06	2.32529e+06	1.07514e+06	911373	981738	938681	818484	671815	714094	534405	354717	734082	694573	1.85934e+06	3.16453e+06	312627	441343	0	0	172397	305385	0	181029	141875	0	163243	149150	656787	1.36714e+06	2.28024e+06	1.58204e+06	567035	275898	444091	106632	186412	205639	224865	69597.4	65023.6	176313	68194.8	59981.5	59981.5	59981.5		0	0	49339.5	127174	0	0	0	0	0	0	0	0	148923	0	1.30339e+06	4.81723e+06	2.40318e+06	1.09333e+06	643884	334993	541424	527950	896957	870783	643171	415559	438453	363960	1099350	1.46304e+06	421483	355574	489385	0	0	99500	127225	230255	82301.2	238341	321906	119019	198002	1.40807e+06	461115	507466	204183	179943	267222	364944	162645	228052	293459	291712	100277	218078	405984	49004	68158.1	87312.3		0	0	0	74396.4	92292	0	56694.6	0	0	141158	426354	171455	327674	0	1.06724e+06	7.00259e+06	2.4534e+06	1.06911e+06	1.13188e+06	490869	871476	930520	840771	524276	644953	765629	817092	667863	929671	3.01681e+06	440243	220672	211636	105529	224060	642542	269534	322042	158595	98852.5	321283	197202	811119	1.55746e+06	2.02638e+06	1.15932e+06	283517	268173	614614	179070	210525	209216	207906	99212	79442.5	155997	121625	137205	120643	104080		0	0	0	160672	166421	0	0	0	0	186088	200689	100344	0	0	502194	5.22826e+06	2.6355e+06	0	523467	818389	774340	366724	615033	0	747249	372432	384475	698857	0	959154	456008	331375	690034	0	342935	278626	131761	358452	158908	89614.8	162492	144397	69272.2	112129	125247	0	34677.5	69354.9	0	35800.4	36018.2	36236.1	29699	14849.5	0	0	0	0	0	0		0	0	0	98922.2	150679	0	0	0	0	0	162816	0	0	0	2.41445e+06	2.64937e+06	844706	415786	747563	577738	447317	316896	222875	597760	536124	220263	0	297549	0	289178	210669	258168	209609	0	104101	103104	153379	247091	188559	0	273755	201951	0	198974	121839	79380	128765	141773	0	93686.6	96900.5	100114	0	0	0	22329.7	0	0	0	0	7.44905e+06	Choline/ethanolaminephosphotransferase 1	CEPT1	0	0	0.00704589	0.018161	0	0	0	0	0	0	0	0	0.0212668	0	0.18613	0.687921	0.343184	0.156132	0.0919493	0.0478385	0.0773177	0.0753935	0.128089	0.124352	0.0918476	0.0593436	0.062613	0.051975	0.156992	0.208928	0.0601895	0.0507775	0.0698863	0	0	0.014209	0.0181683	0.0328814	0.011753	0.0340361	0.0459696	0.0169964	0.0282755	0.201079	0.0658492	0.0724682	0.0291582	0.0256966	0.0381605	0.0521156	0.0232264	0.0325668	0.0419072	0.0416577	0.01432	0.0311425	0.0579762	0.00699798	0.00973327	0.0124686		0	0	0	0.0106241	0.0131797	0	0.00809623	0	0	0.020158	0.0608851	0.0244845	0.0467932	0	0.152406	1	0.350356	0.152673	0.161637	0.0700982	0.12445	0.132882	0.120066	0.0748689	0.092102	0.109335	0.116684	0.0953737	0.132761	0.430814	0.0628685	0.0315129	0.0302225	0.01507	0.0319967	0.0917578	0.0384906	0.0459889	0.022648	0.0141166	0.0458805	0.0281613	0.115831	0.222412	0.289376	0.165556	0.0404875	0.0382962	0.0877695	0.0255719	0.0300639	0.0298769	0.0296899	0.0141679	0.0113447	0.0222771	0.0173686	0.0195935	0.0172283	0.0148631		0	0	0	0.0229447	0.0237657	0	0	0	0	0.0265742	0.0286592	0.0143296	0	0	0.0717155	0.746618	0.376361	0	0.0747534	0.11687	0.110579	0.0523698	0.0878293	0	0.10671	0.0531849	0.0549047	0.0997998	0	0.136971	0.0651199	0.0473217	0.0985397	0	0.0489726	0.039789	0.0188161	0.0511885	0.0226927	0.0127974	0.0232046	0.0206205	0.00989237	0.0160125	0.0178858	0	0.00495209	0.00990418	0	0.00511245	0.00514356	0.00517467	0.00424115	0.00212057	0	0	0	0	0	0		0	0	0	0.0141265	0.0215177	0	0	0	0	0	0.0232508	0	0	0	0.344794	0.378341	0.120628	0.0593761	0.106755	0.0825035	0.0638788	0.045254	0.0318275	0.0853627	0.0765608	0.0314545	0	0.0424913	0	0.0412959	0.0300844	0.0368675	0.0299331	0	0.0148661	0.0147238	0.0219032	0.0352857	0.026927	0	0.0390934	0.0288395	0	0.0284143	0.0173992	0.0113358	0.0183883	0.0202457	0	0.0133788	0.0138378	0.0142968	0	0	0	0.00318878	0	0	0	0	1.40545	1.60985	0
sp|Q13685|AAMP_HUMAN Angio-associated migratory cell protein OS=Homo sapiens OX=9606 GN=AAMP PE=1 SV=2	Q13685	Q13685	46.75	1	10	35.7	434	0	27.911	49	Angio-associated migratory cell protein	0	0	1360700	72852	0	0	118010	0	0	0	0	0	0	0	0	0	0	0	0	0	0	0	0	0	400575	801150	391150	0	0	0	0	0	0	0	0	0	0	0	0	0	0	0	0	0	0	0	0	0	0	0	0	0	0	0	0	0	0	0	0	0		0	0	197233	618619	0	0	101828	0	0	0	211811	328674	0	0	0	0	0	0	0	0	0	0	0	0	260540	521080	0	0	0	0	0	0	0	0	0	0	0	0	0	0	0	0	0	0	0	0	0	0	0	0	0	0	0	0	0	0	0	0	0	0		0	0	2.60301e+06	314185	0	99847.5	310684	0	0	0	0	0	0	0	0	0	0	0	143253	0	0	0	0	0	0	0	641593	0	0	0	0	0	0	0	0	0	0	0	0	0	0	0	0	0	0	0	0	0	0	0	0	0	0	0	0	0	0	0	40930.1	81860.1		0	0	1.82063e+06	58747.9	0	0	354694	0	0	577935	0	0	0	0	0	178927	0	0	0	0	0	0	0	147482	421689	695896	312515	0	0	0	121531	93685.6	0	0	0	0	0	0	0	0	0	0	0	0	0	0	0	0	0	0	0	0	0	0	0	0	0	0	0	0		0	0	778967	345735	0	0	109919	0	0	0	105905	164337	0	0	0	0	0	0	0	0	0	0	0	0	330557	661115	195575	0	0	0	0	0	0	0	0	0	0	0	0	0	0	0	0	0	0	0	0	0	0	0	0	0	0	0	0	0	0	0	0	0		0	0	2.21182e+06	186467	0	49923.8	332689	0	0	288968	0	0	0	0	0	89463.3	0	0	71626.4	0	0	0	0	73740.8	210844	347948	477054	0	0	0	60765.6	46842.8	0	0	0	0	0	0	0	0	0	0	0	0	0	0	0	0	0	0	0	0	0	0	0	0	0	0	20465	40930.1		0	18499.2	209154	0	0	0	162478	0	0	238623	267390	133695	0	0	257146	0	0	0	0	0	0	0	62001.7	0	0	357025	323764	0	0	0	0	0	0	0	0	0	0	0	0	0	0	0	0	0	0	0	0	0	0	0	0	0	9370.95	4685.47	0	0	14262.5	0	0	0		19768	0	210177	0	71148.1	0	189505	0	0	0	166185	0	0	0	0	286876	0	0	0	0	0	0	0	0	0	0	0	0	0	0	127680	0	0	0	0	0	0	0	0	0	0	0	0	0	0	0	0	0	0	0	15033.3	30066.5	0	15920.2	0	23071.6	0	0	0	0	2.60301e+06	Angio-associated migratory cell protein	AAMP	0	0	0.352183	0.156312	0	0	0.0496962	0	0	0	0.0478815	0.0742993	0	0	0	0	0	0	0	0	0	0	0	0	0.14945	0.298901	0.0884226	0	0	0	0	0	0	0	0	0	0	0	0	0	0	0	0	0	0	0	0	0	0	0	0	0	0	0	0	0	0	0	0	0		0	0	1	0.0843045	0	0.0225713	0.150414	0	0	0.130647	0	0	0	0	0	0.0404478	0	0	0.0323834	0	0	0	0	0.0333394	0.0953261	0.157313	0.215684	0	0	0	0.0274731	0.0211784	0	0	0	0	0	0	0	0	0	0	0	0	0	0	0	0	0	0	0	0	0	0	0	0	0	0	0.00925256	0.0185051		0	0.0083638	0.0945618	0	0	0	0.0734591	0	0	0.107885	0.120891	0.0604456	0	0	0.11626	0	0	0	0	0	0	0	0.0280319	0	0	0.161417	0.146379	0	0	0	0	0	0	0	0	0	0	0	0	0	0	0	0	0	0	0	0	0	0	0	0	0	0.00423675	0.00211838	0	0	0.00644832	0	0	0		0.00893745	0	0.0950242	0	0.0321672	0	0.0856784	0	0	0	0.0751347	0	0	0	0	0.129701	0	0	0	0	0	0	0	0	0	0	0	0	0	0	0.0577264	0	0	0	0	0	0	0	0	0	0	0	0	0	0	0	0	0	0	0	0.00679677	0.0135935	0	0.00719776	0	0.010431	0	0	0	0	1.81162	1.6084	0
sp|O43752|STX6_HUMAN Syntaxin-6 OS=Homo sapiens OX=9606 GN=STX6 PE=1 SV=1	O43752	O43752	29.176	2	4	27.1	255	0.0002886	5.8686	22	Syntaxin-6	0	0	23144	0	110550	206420	0	0	0	0	0	0	0	0	0	0	0	0	0	216050	303460	338840	385810	363540	295725	227910	0	337960	0	0	148800	87650	0	0	365980	791370	125060	0	0	0	0	0	0	0	0	0	0	0	0	0	0	0	0	0	0	0	0	0	0	0		0	0	0	0	0	0	0	0	0	0	0	0	0	325070	0	0	0	0	0	0	371200	294305	322672	141350	70675.2	0	313195	211151	90944.8	166115	369350	152248	0	0	994678	803012	114696	0	0	0	0	0	0	0	0	0	0	0	0	0	0	0	0	0	0	0	0	0	0	0		0	0	0	502511	0	0	0	125837	0	0	0	0	0	0	0	0	0	0	0	0	301239	0	675904	550467	321834	93200.3	365855	287952	372010	0	393896	101777	169175	0	665726	1.97542e+06	0	0	0	75662.4	0	0	0	0	0	0	0	0	0	0	0	0	0	0	0	0	0	0	0	0		0	0	0	0	0	0	0	0	0	308934	935221	1.34579e+06	858783	0	0	0	0	0	0	0	286821	398831	291482	216957	260036	303116	211862	137404	155601	152109	181262	219893	64628.7	0	0	0	60827.9	0	0	0	0	0	0	0	0	0	0	0	0	0	0	0	0	0	0	0	0	0	0	0		0	0	11572	0	55275	103210	0	0	0	0	0	0	0	162535	0	0	0	0	0	108025	337330	316573	354241	252445	183200	113955	156598	274556	45472.4	83057.4	259075	119949	0	0	680329	797191	119878	0	0	0	0	0	0	0	0	0	0	0	0	0	0	0	0	0	0	0	0	0	0	0		0	0	0	251255	0	0	0	62918.5	0	154467	467611	672894	429392	0	0	0	0	0	0	0	294030	199415	483693	383712	290935	198158	288858	212678	263806	76054.4	287579	160835	116902	0	332863	987711	30414	0	0	37831.2	0	0	0	0	0	0	0	0	0	0	0	0	0	0	0	0	0	0	0	0		0	0	0	0	0	0	127880	0	0	0	0	0	0	193251	0	0	0	0	0	0	142680	0	308344	0	0	0	0	0	140881	190549	90000.8	0	0	0	0	0	0	0	0	0	0	0	0	0	0	0	0	0	0	0	0	0	0	0	0	0	0	0	0	0		0	0	0	0	0	0	0	0	0	0	0	0	0	0	0	0	0	0	0	0	0	0	0	0	0	169484	88343.7	135698	160911	0	0	54345.4	98411.3	0	0	0	0	0	0	0	0	0	0	0	0	0	0	0	0	0	0	0	0	0	0	0	0	0	0	0	1.97542e+06	Syntaxin-6	STX6	0	0	0.011716	0	0.0559627	0.104494	0	0	0	0	0	0	0	0.164557	0	0	0	0	0	0.109369	0.341527	0.320511	0.358648	0.255586	0.185479	0.115373	0.158546	0.277972	0.0460382	0.0840908	0.262298	0.121442	0	0	0.688793	0.807109	0.121369	0	0	0	0	0	0	0	0	0	0	0	0	0	0	0	0	0	0	0	0	0	0	0		0	0	0	0.254381	0	0	0	0.0637013	0	0.156389	0.473429	0.681265	0.434734	0	0	0	0	0	0	0	0.297688	0.201896	0.48971	0.388486	0.294555	0.200624	0.292452	0.215324	0.267088	0.0770006	0.291157	0.162836	0.118356	0	0.337004	1	0.0307924	0	0	0.0383019	0	0	0	0	0	0	0	0	0	0	0	0	0	0	0	0	0	0	0	0		0	0	0	0	0	0	0.129471	0	0	0	0	0	0	0.195655	0	0	0	0	0	0	0.144456	0	0.31218	0	0	0	0	0	0.142634	0.192919	0.0911205	0	0	0	0	0	0	0	0	0	0	0	0	0	0	0	0	0	0	0	0	0	0	0	0	0	0	0	0	0		0	0	0	0	0	0	0	0	0	0	0	0	0	0	0	0	0	0	0	0	0	0	0	0	0	0.171592	0.0894428	0.137386	0.162913	0	0	0.0550216	0.0996357	0	0	0	0	0	0	0	0	0	0	0	0	0	0	0	0	0	0	0	0	0	0	0	0	0	0	0	1.46925	1.60411	0
sp|P21926|CD9_HUMAN CD9 antigen OS=Homo sapiens OX=9606 GN=CD9 PE=1 SV=4	P21926	P21926	25.416	1	8	31.1	228	0	112.47	199	CD9 antigen	0	0	0	0	0	0	203910	5823600	20639000	41227000	7690300	2798500	1942900	204380	233740	0	226140	540280	0	0	785320	0	0	0	0	0	0	0	1423500	8087900	2685500	920200	0	0	0	0	0	0	0	0	0	0	0	0	0	0	0	0	0	0	0	0	0	0	0	0	0	0	0	0		0	0	0	0	398264	2.11634e+06	2.70814e+06	1.09851e+07	4.23944e+07	4.08738e+07	6.53647e+06	2.72809e+06	325729	0	0	261095	0	0	0	0	0	0	0	0	0	0	0	0	368320	9.57928e+06	2.87531e+06	332986	0	0	0	0	0	0	0	0	0	0	0	0	0	0	0	0	0	0	0	0	0	109318	0	0	0	0	0	0		0	0	0	0	0	9.15491e+06	1.1954e+07	1.61335e+07	9.28551e+07	6.08846e+07	6.36903e+06	822135	972502	0	0	4.52356e+07	0	0	0	0	0	462191	0	0	0	0	0	199578	2.05212e+06	1.20699e+07	4.22995e+06	0	431398	0	0	0	19733.1	0	0	0	0	0	0	0	0	0	0	109196	0	0	0	0	0	0	0	0	0	0	0	0		0	0	0	0	0	0	0	3.41102e+06	2.86632e+07	5.96767e+07	1.07536e+07	2.64797e+06	2.2788e+06	350367	0	232407	0	0	535323	693127	0	923208	0	0	0	0	0	0	0	2.72016e+06	6.48723e+06	545078	127082	0	0	0	0	0	0	40353.6	0	0	0	0	0	0	0	0	0	0	0	0	0	0	0	0	29263.8	21000.5	21000.5	21000.5		0	0	0	0	199132	1.05817e+06	1.45602e+06	8.40434e+06	3.15167e+07	4.10504e+07	7.11338e+06	2.76329e+06	1.13431e+06	102190	116870	130548	113070	270140	0	0	392660	0	0	0	0	0	0	0	895910	8.83359e+06	2.78041e+06	626593	0	0	0	0	0	0	0	0	0	0	0	0	0	0	0	0	0	0	0	0	0	54659.1	0	0	0	0	0	0		0	0	0	0	0	4.57746e+06	5.97699e+06	9.77224e+06	6.07592e+07	6.02806e+07	8.56132e+06	1.73505e+06	1.62565e+06	175184	0	2.2734e+07	0	0	267661	346563	0	692700	0	0	0	0	0	99788.9	1.02606e+06	7.39504e+06	5.35859e+06	272539	279240	0	0	0	9866.53	0	0	20176.8	0	0	0	0	0	0	0	54598.1	0	0	0	0	0	0	0	0	14631.9	10500.2	10500.2	10500.2		0	0	0	0	959429	5.06723e+06	6.81437e+06	8.68505e+06	1.24178e+07	5.61023e+06	3.48808e+06	2.18415e+06	880224	8826.36	0	99486.2	0	0	0	0	0	0	0	0	0	0	0	0	0	884842	225753	1.98814e+07	0	0	0	0	0	0	0	0	0	0	0	0	0	0	0	0	0	0	0	0	0	0	0	0	0	0	0	0		0	0	0	0	431657	2.41464e+06	3.96313e+06	6.8341e+06	1.30935e+07	6.91421e+06	4.30907e+06	2.08385e+06	0	0	0	0	0	0	0	0	0	0	0	0	0	0	0	0	192502	2.65883e+06	115676	0	0	553465	0	15268.5	0	0	0	0	0	0	0	0	0	0	0	0	0	0	0	0	41564.8	0	0	0	0	0	0	0	9.28551e+07	CD9 antigen	CD9	0	0	0	0	0.0032774	0.0174158	0.0239638	0.138322	0.518715	0.675625	0.117075	0.0454795	0.018669	0.00168189	0.0019235	0.00214861	0.00186095	0.00444608	0	0	0.00646257	0	0	0	0	0	0	0	0.0147453	0.145387	0.0457611	0.0103127	0	0	0	0	0	0	0	0	0	0	0	0	0	0	0	0	0	0	0	0	0	0.000899603	0	0	0	0	0	0		0	0	0	0	0	0.0753377	0.0983719	0.160836	1	0.992124	0.140906	0.0285562	0.0267556	0.00288325	0	0.374166	0	0	0.00440528	0.00570389	0	0.0114007	0	0	0	0	0	0.00164237	0.0168873	0.121711	0.088194	0.00448556	0.00459585	0	0	0	0.000162388	0	0	0.000332078	0	0	0	0	0	0	0	0.000898599	0	0	0	0	0	0	0	0	0.000240818	0.000172817	0.000172817	0.000172817		0	0	0	0	0.0157907	0.0833987	0.112154	0.142942	0.204378	0.0923355	0.0574083	0.0359477	0.0144871	0.000145268	0	0.00163739	0	0	0	0	0	0	0	0	0	0	0	0	0	0.0145631	0.00371554	0.327216	0	0	0	0	0	0	0	0	0	0	0	0	0	0	0	0	0	0	0	0	0	0	0	0	0	0	0	0		0	0	0	0	0.0071044	0.0397412	0.065227	0.112479	0.215499	0.113797	0.0709204	0.0342969	0	0	0	0	0	0	0	0	0	0	0	0	0	0	0	0	0.00316827	0.0437601	0.00190385	0	0	0.00910916	0	0.000251296	0	0	0	0	0	0	0	0	0	0	0	0	0	0	0	0	0.00068409	0	0	0	0	0	0	0	1.76169	1.60395	0
sp|Q7L1Q6|BZW1_HUMAN Basic leucine zipper and W2 domain-containing protein 1 OS=Homo sapiens OX=9606 GN=BZW1 PE=1 SV=1;sp|Q7L1Q6-4|BZW1_HUMAN Isoform 4 of Basic leucine zipper and W2 domain-containing protein 1 OS=Homo sapiens OX=9606 GN=BZW1;sp|Q7L1Q6-3|B	Q7L1Q6;Q7L1Q6-4;Q7L1Q6-3;Q7L1Q6-2	Q7L1Q6	48.043	4	23	50.8	419	0	52.912	421	eIF5-mimic protein 2	65171	264920	400610	229450	30282	240090	3193700	8261900	9564400	6111500	2093500	1033700	1350600	268430	1747600	1112900	95604	0	0	0	68451	421050	118910	0	121630	243260	477230	1103000	913860	1086400	77130	66502	322370	121550	98177	47717	0	0	320110	250480	58477	0	31787	0	152170	0	72154	25089	0	0	0	0	0	0	37806	0	0	13045	13045	13045		0	90986.7	284297	114604	94270.7	662432	3.24893e+06	7.71185e+06	1.0149e+07	3.93968e+06	1.17968e+06	940615	516124	0	0	0	0	0	0	0	0	0	151230	0	0	0	288175	0	159333	0	61395.2	0	207097	0	0	94981.8	0	0	0	181513	39626.9	19813.4	0	101281	0	0	0	0	0	0	0	0	0	0	0	0	0	0	0	0		0	183489	492773	174842	29638.7	2.31495e+06	7.66378e+06	1.35093e+07	1.61804e+07	6.94875e+06	5.17541e+06	1.26078e+06	365399	69140.6	2.83457e+06	18800	0	121084	0	0	0	0	578183	313192	210419	107646	297510	515375	674519	113474	0	0	564911	159757	101999	0	58349.1	82356.8	195409	574258	230094	0	0	315928	0	0	213875	47560.9	0	0	0	0	0	0	0	319038	159519	0	0	0		0	52455.6	184077	257233	338933	293584	2.7671e+06	9.7878e+06	1.24301e+07	6.81381e+06	2.49848e+06	925033	1.64344e+06	165334	86446.7	110297	43918.6	0	0	0	169739	260103	0	0	0	0	1.59283e+06	249625	12939.5	59374.1	0	951773	327698	184332	0	60951.4	0	68837.7	45629.3	259247	426372	0	36688.5	37383.7	0	24708.9	15619.1	0	0	69754.2	0	0	0	98835.7	0	3886.53	0	0	0	0		32585.5	177953	342454	172027	62276.3	451261	3.22131e+06	7.98688e+06	9.85672e+06	5.02559e+06	1.63659e+06	987157	933362	134215	873800	556450	47802	0	0	0	34225.5	210525	135070	0	60815	121630	382702	551500	536596	543200	69262.6	33251	264733	60775	49088.5	71349.4	0	0	160055	215997	49051.9	9906.71	15893.5	50640.6	76085	0	36077	12544.5	0	0	0	0	0	0	18903	0	0	6522.5	6522.5	6522.5		0	117972	338425	216038	184286	1.30426e+06	5.21544e+06	1.16485e+07	1.43052e+07	6.88128e+06	3.83694e+06	1.09291e+06	1.00442e+06	117237	1.46051e+06	64548.5	21959.3	60541.8	0	0	84869.5	130052	289091	156596	105209	53823	945171	382500	343729	86424.1	0	475886	446305	172045	50999.3	30475.7	29174.6	75597.2	120519	416753	328233	0	18344.3	176656	0	12354.5	114747	23780.5	0	34877.1	0	0	0	49417.8	0	161462	79759.5	0	0	0		96397.9	300134	247282	65996.4	18507.5	2.57305e+06	7.71307e+06	6.72703e+06	3.06434e+06	399234	106600	158480	210360	42774.5	0	0	0	0	0	0	118202	109578	1.25247e+07	0	2.50308e+07	99072.6	1.64698e+06	0	360582	375251	151104	146368	176134	64175.2	20769.3	18006.4	30151.2	0	275455	275627	66828.5	0	6330.32	41905.9	0	12173.8	14719.2	17264.6	13556	21343.5	17553.1	13762.8	4114.28	2057.14	0	0	0	0	2944.19	0		46562	119846	95358.2	74819.3	25711.5	413698	3.4197e+06	4.31821e+06	2.3187e+06	443434	454164	196936	0	0	0	0	0	0	0	0	0	0	0	0	1.08334e+07	0	640516	161428	512904	146756	0	0	113910	10932.4	0	0	0	31977.2	475157	301813	0	0	0	27933.8	0	0	17371	0	19883.5	0	4190.73	8381.46	0	0	9760.39	4362.56	2554.74	64751.7	64751.7	64751.7	2.50308e+07	eIF5-mimic protein 2	BZW1	0.00130182	0.00710938	0.0136813	0.00687261	0.00248799	0.0180282	0.128694	0.319082	0.393784	0.200776	0.0653832	0.0394377	0.0372886	0.005362	0.034909	0.0222306	0.00190973	0	0	0	0.00136734	0.00841065	0.00539615	0	0.00242961	0.00485922	0.0152893	0.0220329	0.0214375	0.0217013	0.0027671	0.0013284	0.0105763	0.00242801	0.00196113	0.00285047	0	0	0.00639433	0.00862924	0.00195966	0.000395781	0.000634958	0.00202313	0.00303966	0	0.00144131	0.000501163	0	0	0	0	0	0	0.00075519	0	0	0.000260579	0.000260579	0.000260579		0	0.00471309	0.0135203	0.00863089	0.00736237	0.0521064	0.208361	0.465369	0.571505	0.274913	0.153289	0.0436625	0.0401274	0.00468373	0.0583485	0.00257876	0.000877291	0.00241869	0	0	0.0033906	0.00519567	0.0115494	0.00625613	0.0042032	0.00215027	0.0377604	0.0152812	0.0137323	0.00345271	0	0.019012	0.0178302	0.00687332	0.00203746	0.00121753	0.00116555	0.00302017	0.00481484	0.0166496	0.0131132	0	0.000732868	0.00705754	0	0.000493571	0.00458424	0.000950049	0	0.00139337	0	0	0	0.00197428	0	0.00645055	0.00318646	0	0	0		0.00385117	0.0119906	0.0098791	0.00263661	0.00073939	0.102795	0.308144	0.268751	0.122423	0.0159497	0.00425876	0.00633141	0.00840406	0.00170888	0	0	0	0	0	0	0.00472226	0.00437774	0.500372	0	1	0.00395803	0.0657982	0	0.0144056	0.0149916	0.00603674	0.00584754	0.00703671	0.00256385	0.000829749	0.000719369	0.00120457	0	0.0110047	0.0110115	0.00266985	0	0.000252901	0.00167418	0	0.000486354	0.000588045	0.000689736	0.000541571	0.000852689	0.000701261	0.000549833	0.000164369	8.21845e-05	0	0	0	0	0.000117623	0		0.00186019	0.00478794	0.00380964	0.00298909	0.00102719	0.0165276	0.13662	0.172516	0.0926339	0.0177156	0.0181442	0.00786776	0	0	0	0	0	0	0	0	0	0	0	0	0.432802	0	0.0255891	0.00644919	0.020491	0.00586302	0	0	0.0045508	0.000436759	0	0	0	0.00127752	0.0189829	0.0120577	0	0	0	0.00111598	0	0	0.000693986	0	0.000794361	0	0.000167423	0.000334846	0	0	0.000389935	0.000174288	0.000102064	0.00258688	0.00258688	0.00258688	1.46614	1.60161	0
sp|Q96HD1|CREL1_HUMAN Protein disulfide isomerase CRELD1 OS=Homo sapiens OX=9606 GN=CRELD1 PE=1 SV=3;sp|Q96HD1-2|CREL1_HUMAN Isoform 2 of Protein disulfide isomerase CRELD1 OS=Homo sapiens OX=9606 GN=CRELD1	Q96HD1;Q96HD1-2	Q96HD1	45.439	2	11	30.2	420	0	23.661	49	Protein disulfide isomerase CRELD1	0	11627	15964	0	0	0	113640	0	0	0	110900	0	0	36407	184210	144740	254880	1589000	1685600	232650	0	0	0	126800	63400	0	0	0	0	0	0	0	0	0	0	0	0	0	0	0	0	0	0	0	0	0	0	0	0	0	0	0	0	0	0	0	0	0	0	0		0	0	0	0	67176.4	0	0	0	0	0	0	0	0	0	143574	0	547194	1.20982e+06	1.36293e+06	0	127074	0	0	54933.4	27466.7	0	0	0	74616.5	0	0	0	0	0	0	0	0	0	0	0	0	0	0	0	0	0	0	20209.2	10104.6	0	0	0	0	0	0	0	0	0	0	0		0	0	0	0	0	0	0	30470.8	0	0	0	0	0	81842.2	386666	1.9067e+06	1.44954e+06	3.37374e+06	1.82659e+06	117869	126462	151172	73421.7	293456	289100	284744	0	0	0	0	0	0	0	0	0	0	22742.4	0	98702.7	0	0	0	0	0	0	0	0	19195.7	0	0	0	0	0	0	0	0	0	0	0	0		0	17804.8	44426.9	105294	0	0	137560	0	0	0	0	0	129017	0	137593	627233	0	1.77102e+06	2.16245e+06	830575	0	0	0	0	0	0	0	0	0	0	0	0	0	0	130519	0	0	0	0	0	0	0	0	0	0	0	0	0	0	0	0	0	0	0	0	0	0	0	0	0		0	5813.5	7982	0	33588.2	0	56820	0	0	0	55450	0	0	18203.5	163892	72370	401037	1.39941e+06	1.52427e+06	116325	63536.8	0	0	90866.7	45433.4	0	0	0	37308.3	0	0	0	0	0	0	0	0	0	0	0	0	0	0	0	0	0	0	10104.6	5052.31	0	0	0	0	0	0	0	0	0	0	0		0	8902.39	22213.4	52646.9	0	0	68779.9	15235.4	0	0	0	0	64508.6	40921.1	262129	1.26697e+06	724772	2.57238e+06	1.99452e+06	474222	63231.1	75585.8	36710.8	146728	144550	142372	0	0	0	0	0	0	0	0	65259.4	0	11371.2	0	49351.4	0	0	0	0	0	0	0	0	9597.84	0	0	0	0	0	0	0	0	0	0	0	0		0	0	0	0	20681	0	0	0	0	0	0	0	0	256822	0	0	0	1.78823e+06	2.05873e+06	118995	155178	0	0	0	0	0	0	0	0	0	0	0	0	0	0	0	0	0	0	0	0	0	0	0	0	0	7206.06	14412.1	0	0	0	0	0	0	0	0	0	0	0	0		0	20784.9	18920.9	0	0	0	0	0	0	0	0	0	0	0	0	104688	403820	1.12869e+06	483200	0	0	0	0	0	0	0	0	0	0	0	0	0	0	0	0	0	0	0	0	0	0	0	0	0	0	0	0	0	0	0	0	0	0	0	0	0	0	0	0	0	3.37374e+06	Protein disulfide isomerase CRELD1	CRELD1	0	0.00225997	0.00310296	0	0.0130573	0	0.0220885	0	0	0	0.0215559	0	0	0.00707652	0.0637122	0.0281335	0.155901	0.544013	0.592551	0.0452208	0.0246996	0	0	0.035324	0.017662	0	0	0	0.0145034	0	0	0	0	0	0	0	0	0	0	0	0	0	0	0	0	0	0	0.00392812	0.00196406	0	0	0	0	0	0	0	0	0	0	0		0	0.00346076	0.00863536	0.0204662	0	0	0.0267378	0.00592268	0	0	0	0	0.0250774	0.0159079	0.101901	0.492528	0.281752	1	0.775358	0.184351	0.0245808	0.0293836	0.0142712	0.0570397	0.056193	0.0553463	0	0	0	0	0	0	0	0	0.0253693	0	0.00442049	0	0.0191851	0	0	0	0	0	0	0	0	0.00373111	0	0	0	0	0	0	0	0	0	0	0	0		0	0	0	0	0.00803964	0	0	0	0	0	0	0	0	0.0998383	0	0	0	0.695165	0.80032	0.0462586	0.0603248	0	0	0	0	0	0	0	0	0	0	0	0	0	0	0	0	0	0	0	0	0	0	0	0	0	0.00280132	0.00560264	0	0	0	0	0	0	0	0	0	0	0	0		0	0.00808002	0.0073554	0	0	0	0	0	0	0	0	0	0	0	0	0.0406968	0.156983	0.438774	0.187842	0	0	0	0	0	0	0	0	0	0	0	0	0	0	0	0	0	0	0	0	0	0	0	0	0	0	0	0	0	0	0	0	0	0	0	0	0	0	0	0	0	2.01342	1.60139	0
sp|Q9UHF1|EGFL7_HUMAN Epidermal growth factor-like protein 7 OS=Homo sapiens OX=9606 GN=EGFL7 PE=1 SV=3	Q9UHF1	Q9UHF1	29.617	1	4	21.2	273	0	9.5961	59	Epidermal growth factor-like protein 7	0	0	0	0	0	0	0	0	0	0	0	0	0	177710	0	0	0	0	0	0	0	0	0	0	0	0	0	105070	152500	89684	155400	139240	112440	0	0	0	101820	100790	134160	54074	0	0	134140	0	0	0	0	0	0	0	37788	18894	0	0	0	0	0	0	0	0		0	0	0	0	0	0	0	0	0	0	0	0	0	202849	0	0	0	0	0	0	0	0	0	190105	151904	113703	0	208834	224361	283975	321079	148850	0	262109	0	325070	126237	87376	237571	0	221047	110523	0	211602	310363	263734	255013	0	39826.4	79652.8	38700.1	19350	0	0	0	0	0	0	0	0		0	0	0	0	0	0	0	0	123508	0	0	0	0	123976	238790	0	0	96991.3	0	142829	227766	300621	243398	0	387374	774748	156220	236885	266066	567859	236608	591080	178343	271944	138105	159317	229019	95864.4	200848	159623	293521	120587	528370	202069	163834	505881	72205.3	193634	0	208974	104826	78400.6	51975.5	0	26938.8	30492	15246	0	0	0		0	0	0	0	0	0	0	120363	0	0	0	0	0	458607	0	0	0	0	0	0	0	0	0	0	31488.5	62976.9	161018	95254	0	0	144222	155001	134512	0	178927	0	208814	1.87425e+06	131042	98346.2	139050	0	133466	0	0	0	0	0	0	0	0	0	0	0	0	0	0	0	0	0		0	0	0	0	0	0	0	0	0	0	0	0	0	190279	0	0	0	0	0	0	0	0	0	95052.6	75952	56851.4	0	156952	188431	186830	238240	144045	56220	131054	0	162535	114028	94083	185866	27037	110523	55261.7	67070	105801	155182	131867	127507	0	19913.2	39826.4	38244	19122	0	0	0	0	0	0	0	0		0	0	0	0	0	0	0	60181.7	61754.1	0	0	0	0	291291	119395	0	0	48495.6	0	71414.7	113883	150310	121699	0	209431	418862	158619	166069	133033	283929	190415	373040	156428	135972	158516	79658.5	218917	985056	165945	128985	216285	60293.5	330918	101035	81917.1	252941	36102.6	96817	0	104487	52412.8	39200.3	25987.8	0	13469.4	15246	7622.99	0	0	0		0	0	0	0	0	0	0	0	0	0	0	0	0	0	0	0	0	0	0	0	0	0	0	0	0	0	0	0	0	0	0	0	54925.6	0	0	0	0	0	0	0	0	0	0	0	0	0	0	0	0	0	0	0	0	0	0	0	0	0	0	0		0	0	0	0	0	0	0	0	0	0	0	0	0	68587	0	0	0	0	0	0	0	0	0	33420.5	0	0	0	0	0	0	0	0	35859.2	0	0	0	0	0	60932.2	0	0	0	0	0	0	0	0	0	0	0	0	0	0	0	0	0	0	0	0	0	1.87425e+06	Epidermal growth factor-like protein 7	EGFL7	0	0	0	0	0	0	0	0	0	0	0	0	0	0.193166	0	0	0	0	0	0	0	0	0	0.0964947	0.0771043	0.0577139	0	0.159333	0.191289	0.189664	0.241854	0.14623	0.0570729	0.133043	0	0.165001	0.115758	0.0955104	0.188685	0.0274472	0.1122	0.0561	0.0680875	0.107406	0.157536	0.133868	0.129441	0	0.0202153	0.0404306	0.0388242	0.0194121	0	0	0	0	0	0	0	0		0	0	0	0	0	0	0	0.0610947	0.062691	0	0	0	0	0.29571	0.121206	0	0	0.0492314	0	0.0724981	0.11561	0.152591	0.123545	0	0.212609	0.425217	0.161025	0.168589	0.135051	0.288237	0.193304	0.3787	0.158801	0.138035	0.160921	0.080867	0.222238	1	0.168462	0.130942	0.219567	0.0612082	0.335938	0.102567	0.0831599	0.256778	0.0366504	0.0982859	0	0.106072	0.0532079	0.039795	0.026382	0	0.0136737	0.0154773	0.00773864	0	0	0		0	0	0	0	0	0	0	0	0	0	0	0	0	0	0	0	0	0	0	0	0	0	0	0	0	0	0	0	0	0	0	0	0.0557589	0	0	0	0	0	0	0	0	0	0	0	0	0	0	0	0	0	0	0	0	0	0	0	0	0	0	0		0	0	0	0	0	0	0	0	0	0	0	0	0	0.0696276	0	0	0	0	0	0	0	0	0	0.0339275	0	0	0	0	0	0	0	0	0.0364032	0	0	0	0	0	0.0618566	0	0	0	0	0	0	0	0	0	0	0	0	0	0	0	0	0	0	0	0	0	2.20429	1.59797	0
sp|Q9Y6B6|SAR1B_HUMAN GTP-binding protein SAR1b OS=Homo sapiens OX=9606 GN=SAR1B PE=1 SV=1	Q9Y6B6	Q9Y6B6	22.41	1	5	43.9	198	0	16.521	28	GTP-binding protein SAR1b	0	0	55385	80192	334640	640330	374220	0	0	0	0	0	0	0	0	0	0	0	0	0	0	0	91476	0	0	0	0	0	0	0	0	208800	0	0	0	0	0	244920	0	0	0	0	0	0	0	0	0	0	0	0	0	0	0	0	0	0	0	0	0	0		0	0	436253	135357	1.03601e+06	550074	0	0	0	0	0	0	0	0	0	0	0	0	0	0	0	0	0	0	0	0	0	0	0	0	0	0	0	0	0	0	0	0	0	0	0	0	0	0	0	0	0	0	0	0	0	0	0	0	0	0	0	0	0	0		0	0	0	483051	1.51847e+06	1.14907e+06	0	0	0	0	0	0	0	0	0	323158	0	0	0	0	0	0	0	0	0	0	0	76398.4	0	0	0	0	0	0	0	0	0	0	0	0	0	0	0	0	0	0	0	0	0	0	0	0	0	0	0	0	0	0	0	0		0	0	0	0	110962	936768	1.35046e+06	0	0	0	0	0	1.21409e+06	0	0	0	0	0	0	0	0	0	0	0	0	0	0	0	0	0	0	0	0	0	0	48721.5	0	0	0	0	0	0	0	0	0	0	0	0	0	0	0	0	0	0	0	0	0	0	0	0		0	0	245819	107774	685327	595202	187110	0	0	0	0	0	0	0	0	0	0	0	0	0	0	0	45738	0	0	0	0	0	0	0	0	104400	0	0	0	0	0	122460	0	0	0	0	0	0	0	0	0	0	0	0	0	0	0	0	0	0	0	0	0	0		0	0	0	241526	814718	1.04292e+06	675229	0	0	0	0	0	607045	0	0	161579	0	0	0	0	0	0	0	0	0	0	0	38199.2	0	0	0	0	0	0	0	24360.8	0	0	0	0	0	0	0	0	0	0	0	0	0	0	0	0	0	0	0	0	0	0	0	0		0	22589.8	0	146837	174066	91965.4	0	0	0	0	0	0	0	0	0	0	55386.1	0	0	0	0	0	0	0	0	0	0	0	0	0	0	0	0	0	0	0	0	0	0	0	0	0	0	0	0	0	0	0	0	0	0	0	0	0	0	43286	0	0	0	0		0	0	29298.2	50922.7	160671	72863.8	0	0	0	0	0	0	0	0	25530.4	0	0	0	0	0	0	0	0	0	0	0	0	0	0	0	0	0	24405.7	0	0	118521	0	60480	0	0	0	0	0	0	0	0	0	0	0	0	0	0	0	0	0	0	0	0	0	0	1.51847e+06	GTP-binding protein SAR1b	SAR1B	0	0	0.235703	0.103339	0.657124	0.570708	0.17941	0	0	0	0	0	0	0	0	0	0	0	0	0	0	0	0.0438558	0	0	0	0	0	0	0	0	0.100104	0	0	0	0	0	0.11742	0	0	0	0	0	0	0	0	0	0	0	0	0	0	0	0	0	0	0	0	0	0		0	0	0	0.231586	0.781191	1	0.647442	0	0	0	0	0	0.582063	0	0	0.154929	0	0	0	0	0	0	0	0	0	0	0	0.0366272	0	0	0	0	0	0	0	0.0233582	0	0	0	0	0	0	0	0	0	0	0	0	0	0	0	0	0	0	0	0	0	0	0	0		0	0.0216602	0	0.140794	0.166903	0.0881808	0	0	0	0	0	0	0	0	0	0	0.0531068	0	0	0	0	0	0	0	0	0	0	0	0	0	0	0	0	0	0	0	0	0	0	0	0	0	0	0	0	0	0	0	0	0	0	0	0	0	0	0.0415047	0	0	0	0		0	0	0.0280925	0.0488271	0.154059	0.0698653	0	0	0	0	0	0	0	0	0.0244798	0	0	0	0	0	0	0	0	0	0	0	0	0	0	0	0	0	0.0234013	0	0	0.113644	0	0.057991	0	0	0	0	0	0	0	0	0	0	0	0	0	0	0	0	0	0	0	0	0	0	1.722	1.59742	0
sp|O75534-2|CSDE1_HUMAN Isoform 2 of Cold shock domain-containing protein E1 OS=Homo sapiens OX=9606 GN=CSDE1;sp|O75534|CSDE1_HUMAN Cold shock domain-containing protein E1 OS=Homo sapiens OX=9606 GN=CSDE1 PE=1 SV=2;sp|O75534-3|CSDE1_HUMAN Isoform 3 of Cold	O75534-2;O75534;O75534-3;O75534-4	O75534-2	85.746	4	20	32.6	767	0	75.323	232	Isoform 2 of Cold shock domain-containing protein E1	3344.9	14428	6422.9	0	56986	0	0	0	0	0	0	0	0	0	209350	905480	1504300	777780	244640	235970	30556	76495	220590	134810	119990	105170	243590	204490	64477	40535	109720	142290	265460	249960	114120	88863	140090	34493	25929	34682	0	54568	0	0	12392	7488.2	0	0	29671	334170	261040	137635	14230	11652	11703	14524	14198	9435.1	9435.1	9435.1		83886.1	0	0	11006.8	0	0	13924.1	210540	0	0	54645.4	0	0	2045.06	4617.72	156866	748370	240612	54730.7	66819.2	58188.5	47094.3	62944.7	44291.4	83562.7	122834	158178	102594	40243.1	41149	62833.7	408240	202768	31959.9	49530.4	104507	101029	43795.8	41491.7	0	35882.7	48268.1	60653.5	71578.7	44265.7	100327	16840	0	0	0	23840.8	13426.5	3012.24	0	0	13285.5	317073	0	2629.05	5258.1		7726.47	0	23975.1	73854.8	114389	73050.4	0	137495	0	0	0	0	0	126391	137504	559440	2.08518e+06	1.00789e+06	184059	147658	113850	65874	404008	0	30071.8	60143.6	127350	155562	107636	65284.5	117851	169127	162873	253690	157122	189482	124145	74735.8	48704.1	0	45909.7	73488.5	0	204202	44190.1	0	18935.1	6597.99	32568.2	31066.8	0	158501	317002	180069	220877	221398	208086	194774	226658	258542		0	0	0	62959.1	0	0	0	0	55810.3	0	0	0	0	0	42293.5	569604	696653	1.86835e+06	71144.6	50751.5	0	122810	40065.5	32465.1	59968.1	87471.2	74298	12704.8	137671	207424	170862	65628.7	141052	44243.3	32499.6	74272.5	42822.9	52529	37087.8	24985.9	0	0	474802	79035.4	46533.6	0	0	15321	10962.6	15504.5	18452.2	15144.1	11836.1	0	7106.12	10049.7	0	0	0	0		43615.5	7214	3211.45	5503.4	28493	0	6962.05	105270	0	0	27322.7	0	0	1022.53	106984	531173	1.12633e+06	509196	149685	151395	44372.2	61794.7	141767	89550.7	101776	114002	200884	153542	52360.1	40842	86276.9	275265	234114	140960	81825.2	96685.1	120559	39144.4	33710.4	17341	17941.3	51418	30326.7	35789.4	28328.8	53907.6	8419.98	0	14835.5	167085	142440	75530.8	8621.12	5826	5851.5	13904.7	165635	4717.55	6032.08	7346.6		3863.24	0	11987.5	68407	57194.6	36525.2	0	68747.3	27905.1	0	0	0	0	63195.3	89899	564522	1.39091e+06	1.43812e+06	127602	99204.5	56925.1	94342.2	222037	16232.5	45020	73807.4	100824	84133.4	122654	136354	144357	117378	151963	148967	94810.7	131877	83484	63632.4	42896	12492.9	22954.9	36744.2	237401	141619	45361.9	0	9467.57	10959.5	21765.4	23285.7	9226.08	86822.6	164419	90034.7	113992	115724	104043	97387	113329	129271		0	0	0	0	0	0	43718.2	53844.7	0	0	0	0	0	6280.41	22210	299837	1.38393e+06	1.89776e+06	176203	1.06063e+06	139330	18953.5	30131.2	48172.8	12441.3	38001.5	5749.06	20654.8	24536.5	115486	0	101602	60272.1	20193	51178.3	0	21977.7	0	0	0	0	0	0	67439.2	0	0	5114.25	10228.5	54372.7	9821.78	4910.89	0	0	0	0	0	0	0	0	0		0	0	0	0	0	0	0	123732	0	0	0	0	13798.8	11145	41212.1	126148	728260	1.0342e+06	27760.9	35622	102584	169547	79947.7	22162.6	73892.1	56335.6	14102.2	0	8843.2	16253.2	21126.2	68927.6	0	0	0	0	64682.4	25541.1	0	0	33177.6	31496.5	3750.68	56929.2	31761.5	0	6150.31	0	0	0	0	0	78862.8	0	0	0	0	0	0	0	2.08518e+06	Isoform 2 of Cold shock domain-containing protein E1	CSDE1	0.0229826	0.00380131	0.00169223	0.00289994	0.015014	0	0.00366855	0.0554705	0	0	0.0143973	0	0	0.000538808	0.0563736	0.279894	0.593506	0.268314	0.0788746	0.0797752	0.0233813	0.0325618	0.0747023	0.0471875	0.0536296	0.0600717	0.105853	0.0809068	0.0275904	0.0215211	0.0454624	0.145047	0.123363	0.0742768	0.0431166	0.0509468	0.063527	0.0206266	0.0177632	0.00913759	0.00945393	0.027094	0.0159802	0.0188587	0.0149275	0.0284058	0.00443679	0	0.00781735	0.0880431	0.0750569	0.0397999	0.00454278	0.00306993	0.00308336	0.00732691	0.0872792	0.00248585	0.00317852	0.00387119		0.00203568	0	0.00631666	0.0360461	0.0301379	0.0192464	0	0.0362254	0.0147042	0	0	0	0	0.0332999	0.047371	0.297467	0.732923	0.757796	0.067238	0.0522744	0.0299959	0.0497123	0.116999	0.0085535	0.0237226	0.0388918	0.0531277	0.0443329	0.0646305	0.07185	0.0760667	0.0618504	0.0800747	0.0784958	0.0499592	0.0694907	0.0439907	0.0335302	0.0226034	0.00658298	0.0120957	0.0193618	0.125095	0.0746241	0.0239028	0	0.0049888	0.00577495	0.011469	0.01227	0.00486155	0.04575	0.0866384	0.0474425	0.0600663	0.0609792	0.054824	0.0513167	0.0597172	0.0681176		0	0	0	0	0	0	0.0230367	0.0283727	0	0	0	0	0	0.00330937	0.0117032	0.157995	0.729241	1	0.0928478	0.558881	0.0734181	0.00998729	0.0158772	0.0253839	0.00655576	0.0200243	0.00302939	0.0108838	0.0129292	0.0608536	0	0.053538	0.0317595	0.0106404	0.0269677	0	0.0115808	0	0	0	0	0	0	0.0355361	0	0	0.00269488	0.00538976	0.0286509	0.00517544	0.00258772	0	0	0	0	0	0	0	0	0		0	0	0	0	0	0	0	0.0651986	0	0	0	0	0.00727107	0.0058727	0.0217161	0.0664717	0.383746	0.544956	0.0146282	0.0187705	0.0540554	0.0893402	0.0421273	0.0116782	0.0389364	0.0296852	0.00743095	0	0.0046598	0.0085644	0.0111321	0.0363204	0	0	0	0	0.0340834	0.0134585	0	0	0.0174825	0.0165966	0.00197637	0.029998	0.0167363	0	0.00324082	0	0	0	0	0	0.0415556	0	0	0	0	0	0	0	1.29755	1.59195	0
sp|Q08379|GOGA2_HUMAN Golgin subfamily A member 2 OS=Homo sapiens OX=9606 GN=GOLGA2 PE=1 SV=3;sp|Q08379-2|GOGA2_HUMAN Isoform 2 of Golgin subfamily A member 2 OS=Homo sapiens OX=9606 GN=GOLGA2	Q08379;Q08379-2	Q08379	113.08	6	27	35.6	1002	0	149.55	858	Golgin subfamily A member 2	13904	22697	14620	39781	0	167380	413680	0	8662.2	67458	3361.6	61363	79523	62286	0	163170	73091	236800	108220	151750	132190	0	89479	107710	108315	108920	47150	136920	83347	19297	46345	179900	380080	286410	601320	712030	906480	749120	1342700	1288300	699080	563040	852130	958680	1161500	834180	631170	384640	240270	210990	176970	143000	109030	76023	54913	55593	70633	44176	44176	44176		33865	46872.3	22283.3	129227	0	0	0	0	0	0	0	80259.3	52388	0	10135	0	74167.6	77570.7	100404	0	0	0	0	0	0	0	0	0	0	0	0	56693.7	167483	123431	380581	473791	639487	755658	1.41383e+06	1.02934e+06	502802	569769	636736	1.30298e+06	793873	1.13444e+06	1.40041e+06	385665	331538	277411	265327	220942	176557	85545	30212.5	40577.8	46487.7	2928.09	15979	29029.9		16788.9	59816.3	17515.2	57813.4	0	0	0	0	0	0	0	0	62881	0	0	0	85169	0	133134	0	0	0	0	0	22842.5	45685	0	0	0	0	39392.8	30985.4	406093	211726	461344	1.20173e+06	517704	973088	1.84548e+06	762388	775937	791000	1.04472e+06	1.01712e+06	1.41198e+06	1.14236e+06	644459	599401	827802	422198	301239	254072	206906	53133.3	110595	65331.8	60216.9	55102.1	41957.6	28813.1		20464.3	16188.6	103658	21856.9	0	0	0	0	38350.3	68292.7	0	114935	125780	0	0	0	33775.4	133945	116882	46391.2	214065	170562	0	0	0	0	0	138372	30346.1	0	0	0	125647	226422	288122	504879	466459	337320	878582	1.04705e+06	704405	347854	432623	751879	866002	2.3115e+06	707253	525579	528627	250660	202674	159506	116337	47355.6	68108	47886.2	29954.6	19971.6	19971.6	19971.6		23884.5	34784.6	18451.6	84503.8	0	83690	206840	0	4331.1	33729	1680.8	70811.2	65955.5	31143	5067.52	81585	73629.3	157185	104312	75875	66095	0	44739.5	53855	54157.5	54460	23575	68460	41673.5	9648.5	23172.5	118297	273781	204920	490950	592910	772984	752389	1.37826e+06	1.15882e+06	600941	566404	744433	1.13083e+06	977686	984309	1.01579e+06	385153	285904	244200	221148	181971	142794	80784	42562.8	48085.4	58560.4	23552	30077.5	36602.9		18626.6	38002.5	60586.3	39835.2	0	0	0	0	19175.2	34146.3	0	57467.6	94330.7	0	0	0	59472.2	66972.3	125008	23195.6	107032	85281	0	0	11421.3	22842.5	0	69185.8	15173.1	0	19696.4	15492.7	265870	219074	374733	853306	492082	655204	1.36203e+06	904721	740171	569427	738672	884500	1.13899e+06	1.72693e+06	675856	562490	678214	336429	251957	206789	161621	50244.5	89351.5	56609	45085.8	37536.8	30964.6	24392.3		0	3454.65	0	0	0	0	0	70140.8	0	93109.7	34660.9	80881.1	127101	0	88049.9	0	149388	30920.5	0	27293.2	194678	160086	0	0	0	54871.1	0	116086	0	0	13882	0	178071	234391	439588	180222	322765	316237	730085	880568	565014	281066	333891	417963	743389	860853	657448	454043	286209	100293	70430.3	40567.9	13468.4	8061.81	2655.22	0	3424.25	0	3928.57	0		9499.24	4558.36	0	0	0	35492.7	0	0	85000.5	72441.2	59652.3	75563.7	72731.4	258729	0	0	0	0	17078.3	0	0	0	0	0	0	94651.7	14263	0	0	0	0	0	23534.6	74655.3	230987	59602.5	394945	512135	513560	284151	241534	541543	463506	267990	381597	323696	327991	240853	151083	58547.2	47768.4	36989.6	22409.8	10677.6	5028.94	4393.47	2167.5	0	0	0	2.3115e+06	Golgin subfamily A member 2	GOLGA2	0.0138306	0.0201425	0.0106847	0.048933	0	0.0484617	0.119773	0	0.00250798	0.0195312	0.000973288	0.0410041	0.0381924	0.0180337	0.00293441	0.0472428	0.042636	0.0910201	0.0604032	0.0439364	0.0382731	0	0.025907	0.0311854	0.0313606	0.0315357	0.0136514	0.0396426	0.0241316	0.00558709	0.0134183	0.0685013	0.158536	0.118662	0.284291	0.343332	0.447606	0.43568	0.798101	0.671028	0.347982	0.327984	0.431073	0.654822	0.566142	0.569976	0.588205	0.223027	0.165556	0.141407	0.128059	0.105373	0.0826865	0.046779	0.0246465	0.0278445	0.0339101	0.0136381	0.0174167	0.0211954		0.010786	0.0220058	0.0350833	0.0230671	0	0	0	0	0.0111036	0.0197729	0	0.0332774	0.0546234	0	0	0	0.0344381	0.0387812	0.0723873	0.0134317	0.0619784	0.049383	0	0	0.00661362	0.0132272	0	0.0400629	0.00878615	0	0.0114055	0.00897123	0.153955	0.126858	0.216994	0.494117	0.284946	0.379404	0.7887	0.52389	0.428605	0.329734	0.427738	0.512181	0.659546	1	0.391363	0.325717	0.392728	0.194813	0.145899	0.119744	0.0935888	0.0290947	0.0517401	0.0327801	0.0261075	0.0217362	0.0179304	0.0141247		0	0.00200046	0	0	0	0	0	0.0406159	0	0.0539164	0.0200708	0.0468352	0.0735996	0	0.0509864	0	0.0865049	0.0179049	0	0.0158045	0.112731	0.0927	0	0	0	0.0317738	0	0.0672208	0	0	0.00803855	0	0.103114	0.135727	0.254549	0.10436	0.186901	0.183121	0.422765	0.509904	0.327179	0.162755	0.193344	0.242027	0.430469	0.498488	0.380704	0.26292	0.165733	0.0580757	0.0407836	0.0234914	0.00779905	0.00466829	0.00153754	0	0.00198285	0	0.00227489	0		0.00550065	0.00263957	0	0	0	0.0205525	0	0	0.0492206	0.041948	0.0345424	0.0437561	0.042116	0.149821	0	0	0	0	0.00988941	0	0	0	0	0	0	0.0548093	0.0082592	0	0	0	0	0	0.013628	0.0432301	0.133756	0.0345136	0.228698	0.296558	0.297384	0.164541	0.139863	0.313587	0.268399	0.155183	0.220968	0.18744	0.189928	0.139469	0.0874866	0.0339025	0.0276609	0.0214193	0.0129767	0.00618298	0.00291207	0.00254409	0.00125512	0	0	0	1.0294	1.58511	0
sp|O43759-2|SNG1_HUMAN Isoform 1B of Synaptogyrin-1 OS=Homo sapiens OX=9606 GN=SYNGR1;sp|O43759|SNG1_HUMAN Synaptogyrin-1 OS=Homo sapiens OX=9606 GN=SYNGR1 PE=1 SV=2;sp|O43759-3|SNG1_HUMAN Isoform 1C of Synaptogyrin-1 OS=Homo sapiens OX=9606 GN=SYNGR1	O43759-2;O43759;O43759-3	O43759-2	21.038	3	6	31.9	191	0	37.61	140	Isoform 1B of Synaptogyrin-1	0	273680	759460	1397000	2770200	25170000	20736000	5097600	3521200	1934000	459300	0	282530	212610	0	0	826730	0	0	0	0	0	0	0	0	0	0	0	0	118330	0	0	0	0	0	0	0	0	0	0	0	0	0	0	0	0	0	0	0	0	0	34013	68026	0	0	0	0	0	0	0		0	242961	585264	4.6248e+06	1.98955e+07	4.0219e+07	3.31184e+07	6.717e+06	2.7445e+06	0	0	0	0	0	0	0	0	0	188271	0	0	0	0	0	0	0	0	0	0	0	0	0	0	0	0	0	0	0	0	0	0	0	0	0	0	0	0	0	0	0	0	0	0	0	0	0	0	0	0	0		0	566312	1.52115e+06	3.98683e+06	2.44815e+07	5.06614e+07	1.80656e+07	4.58739e+06	3.84418e+06	0	0	0	0	0	0	0	0	363689	0	0	0	0	0	0	0	0	0	0	0	0	0	0	0	0	0	0	0	0	0	0	0	0	0	0	0	0	0	0	169078	89477.8	0	0	0	0	0	0	0	0	0	0		0	230716	336842	2.33207e+06	4.22712e+06	2.44809e+07	4.86937e+07	9.2184e+06	4.89317e+06	2.30749e+06	0	0	0	0	0	0	0	155624	0	0	0	0	0	0	0	0	0	0	0	0	0	0	0	0	0	0	0	0	0	0	0	0	0	0	0	0	0	133110	131475	0	0	0	0	0	0	0	0	0	0	0		0	258321	672362	3.0109e+06	1.13328e+07	3.26945e+07	2.69272e+07	5.9073e+06	3.13285e+06	967000	229650	0	141265	106305	0	0	413365	0	94135.5	0	0	0	0	0	0	0	0	0	0	59165	0	0	0	0	0	0	0	0	0	0	0	0	0	0	0	0	0	0	0	0	0	17006.5	34013	0	0	0	0	0	0	0		0	398514	928994	3.15945e+06	1.43543e+07	3.75712e+07	3.33796e+07	6.9029e+06	4.36868e+06	1.15375e+06	0	0	0	0	0	0	0	259656	0	0	0	0	0	0	0	0	0	0	0	0	0	0	0	0	0	0	0	0	0	0	0	0	0	0	0	0	0	66555.2	150277	44738.9	0	0	0	0	0	0	0	0	0	0		0	185316	1.33264e+06	3.88611e+06	1.52469e+07	1.0032e+07	4.38857e+06	1.25144e+06	225360	0	0	0	0	0	553888	0	0	0	0	0	0	0	0	0	0	293213	0	0	0	0	669760	0	0	0	0	0	0	0	0	0	0	0	0	0	0	0	0	0	0	0	0	0	0	0	0	0	0	0	0	0		0	125334	530207	3.00268e+06	1.17152e+07	1.35174e+07	5.31683e+06	1.50301e+06	677607	0	0	0	0	0	0	0	0	0	0	0	0	0	0	0	0	0	0	0	0	0	0	0	0	0	0	0	0	173615	0	0	0	0	0	0	0	0	0	0	0	0	0	0	0	0	0	0	0	0	0	0	5.06614e+07	Isoform 1B of Synaptogyrin-1	SYNGR1	0	0.00687551	0.0178957	0.0801385	0.301637	0.870202	0.716699	0.15723	0.0833844	0.0257378	0.0061124	0	0.00375993	0.00282943	0	0	0.0110022	0	0.00250553	0	0	0	0	0	0	0	0	0	0	0.00157475	0	0	0	0	0	0	0	0	0	0	0	0	0	0	0	0	0	0	0	0	0	0.000452648	0.000905296	0	0	0	0	0	0	0		0	0.0106069	0.0247262	0.0840925	0.382057	1	0.888438	0.183729	0.116277	0.0307083	0	0	0	0	0	0	0	0.00691105	0	0	0	0	0	0	0	0	0	0	0	0	0	0	0	0	0	0	0	0	0	0	0	0	0	0	0	0	0	0.00177144	0.00399978	0.00119078	0	0	0	0	0	0	0	0	0	0		0	0.00493241	0.0354698	0.103433	0.405814	0.267014	0.116807	0.0333084	0.00599823	0	0	0	0	0	0.0147424	0	0	0	0	0	0	0	0	0	0	0.00780419	0	0	0	0	0.0178264	0	0	0	0	0	0	0	0	0	0	0	0	0	0	0	0	0	0	0	0	0	0	0	0	0	0	0	0	0		0	0.00333591	0.0141121	0.0799197	0.311815	0.359782	0.141514	0.0400044	0.0180353	0	0	0	0	0	0	0	0	0	0	0	0	0	0	0	0	0	0	0	0	0	0	0	0	0	0	0	0	0.00462098	0	0	0	0	0	0	0	0	0	0	0	0	0	0	0	0	0	0	0	0	0	0	1.1949	1.58347	0
sp|P56377|AP1S2_HUMAN AP-1 complex subunit sigma-2 OS=Homo sapiens OX=9606 GN=AP1S2 PE=1 SV=1;sp|P56377-2|AP1S2_HUMAN Isoform 2 of AP-1 complex subunit sigma-2 OS=Homo sapiens OX=9606 GN=AP1S2	P56377;P56377-2	P56377	18.615	2	5	28.7	157	0	27.529	40	AP-1 complex subunit sigma-2	50124	0	0	0	0	0	0	0	0	0	0	0	0	0	0	0	0	0	0	172580	0	0	0	0	0	0	261760	2235300	3791600	648600	506450	247960	0	0	0	0	0	0	0	0	0	0	0	0	143580	246640	0	134050	144130	0	0	0	0	0	0	0	0	0	0	0		0	0	0	0	0	0	79350.3	0	0	0	0	0	0	0	0	0	164297	0	0	0	0	0	0	0	0	0	0	2.49687e+06	3.35206e+06	1.39569e+06	290604	554322	140639	0	0	0	0	0	0	0	0	0	0	0	0	0	0	0	0	0	0	0	0	0	0	0	0	0	0	0		0	0	0	0	0	0	108025	0	0	0	295686	0	0	0	0	0	0	545582	0	0	0	0	0	0	169737	339474	355677	2.1495e+06	5.46429e+06	1.9352e+06	551119	365594	0	0	50041	0	165446	150776	0	0	0	0	0	0	0	0	0	0	0	0	0	0	0	0	0	0	0	0	0	0		47011.9	0	0	0	0	0	0	0	0	0	0	0	0	0	0	0	0	290280	0	0	0	0	0	0	0	0	278835	3.18711e+06	4.49285e+06	1.99037e+06	815203	0	221439	0	0	0	0	0	0	0	0	0	0	0	0	0	0	127716	165167	0	85183.1	73165.7	61148.3	0	0	0	0	0	0	0		25062	0	0	0	0	0	39675.1	0	0	0	0	0	0	0	0	0	82148.3	0	0	86290	0	0	0	0	0	0	130880	2.36609e+06	3.57183e+06	1.02215e+06	398527	401141	70319.7	0	0	0	0	0	0	0	0	0	0	0	71790	123320	0	67025	72065	0	0	0	0	0	0	0	0	0	0	0		23505.9	0	0	0	0	0	54012.7	0	0	0	147843	0	0	0	0	0	0	417931	0	0	0	0	0	0	84868.6	169737	317256	2.6683e+06	4.97857e+06	1.96279e+06	683161	182797	110720	0	25020.5	0	82723.2	75388	0	0	0	0	0	0	0	0	0	63857.9	82583.7	0	42591.6	36582.9	30574.1	0	0	0	0	0	0	0		0	0	0	0	0	0	0	0	0	0	0	0	0	0	268279	0	0	0	0	173508	0	0	0	0	0	142494	0	2.47151e+06	2.46282e+06	1.30727e+06	134202	139330	0	0	0	0	0	0	0	0	0	0	0	0	0	207548	103774	0	183338	97838.6	86788.4	75738.3	0	17495.6	34991.1	0	24220.8	0	0	0		0	0	0	0	0	0	0	0	0	0	0	0	0	0	0	0	0	0	0	0	0	0	0	0	0	0	0	970992	1.67427e+06	195265	0	83486.5	0	0	0	0	0	0	0	0	0	0	0	0	0	0	0	0	0	0	0	0	0	0	0	0	0	0	0	0	5.46429e+06	AP-1 complex subunit sigma-2	AP1S2	0.00503397	0	0	0	0	0	0.00796918	0	0	0	0	0	0	0	0	0	0.0165004	0	0	0.0173323	0	0	0	0	0	0	0.0262887	0.475254	0.717441	0.205309	0.0800485	0.0805736	0.0141245	0	0	0	0	0	0	0	0	0	0	0	0.0144198	0.0247702	0	0.0134627	0.014475	0	0	0	0	0	0	0	0	0	0	0		0.00472142	0	0	0	0	0	0.010849	0	0	0	0.0296959	0	0	0	0	0	0	0.083946	0	0	0	0	0	0	0.0170468	0.0340936	0.0637243	0.535958	1	0.394247	0.13722	0.0367168	0.0222392	0	0.00502564	0	0.0166158	0.0151425	0	0	0	0	0	0	0	0	0	0.0128265	0.0165878	0	0.00855498	0.00734806	0.00614115	0	0	0	0	0	0	0		0	0	0	0	0	0	0	0	0	0	0	0	0	0	0.0538867	0	0	0	0	0.034851	0	0	0	0	0	0.0286215	0	0.496429	0.494684	0.26258	0.0269558	0.027986	0	0	0	0	0	0	0	0	0	0	0	0	0	0.0416882	0.0208441	0	0.0368254	0.019652	0.0174324	0.0152129	0	0.00351417	0.00702835	0	0.00486501	0	0	0		0	0	0	0	0	0	0	0	0	0	0	0	0	0	0	0	0	0	0	0	0	0	0	0	0	0	0	0.195034	0.336296	0.039221	0	0.0167692	0	0	0	0	0	0	0	0	0	0	0	0	0	0	0	0	0	0	0	0	0	0	0	0	0	0	0	0	1.42107	1.57644	0
sp|Q04760|LGUL_HUMAN Lactoylglutathione lyase OS=Homo sapiens OX=9606 GN=GLO1 PE=1 SV=4;sp|Q04760-2|LGUL_HUMAN Isoform 2 of Lactoylglutathione lyase OS=Homo sapiens OX=9606 GN=GLO1	Q04760;Q04760-2	Q04760	20.777	2	19	89.1	184	0	70.143	441	Lactoylglutathione lyase	0	398550	17968000	109840000	26296000	995800	280380	561350	346080	875580	508410	287720	0	273460	7607400	18708000	27537000	0	486060	105170	0	254900	0	189000	99837	10674	230990	334550	459010	170090	328790	0	0	1553500	255230	2706200	1072400	1031400	0	0	0	0	0	176160	72770	142460	0	0	37960	0	44608	22304	0	0	0	50134	13906	28758	28758	28758		0	60286.6	2.32889e+06	5.71313e+07	1.34391e+08	2.15994e+07	299293	0	267933	0	0	0	0	200403	0	0	0	0	0	385553	0	0	78314	40645.4	56885.2	73125	118679	30857.7	176316	291425	0	100105	0	0	259502	152411	0	155828	0	0	0	0	0	0	0	0	0	37959.9	18980	0	0	0	0	0	0	0	0	0	0	0		0	401859	4.14397e+06	5.36382e+07	2.0189e+08	3.02591e+07	4.62403e+06	242437	382041	0	0	266245	0	0	0	0	0	0	0	0	0	30630.4	236445	141976	70988	0	150416	68274.3	1.73002e+06	0	0	0	0	0	0	53335.3	65843.1	0	62697	526855	0	0	0	0	0	0	41969	0	0	0	0	0	0	0	0	0	0	0	268231	536463		0	304996	2.03742e+07	1.55913e+08	1.98748e+07	2.13742e+06	708176	171875	187736	0	0	239692	415304	0	513566	1.39184e+07	2.06901e+07	404871	9.75009e+06	0	0	172230	0	0	38795.2	77590.5	0	0	0	425115	0	0	103571	833879	1.63432e+06	2.43307e+06	1.14001e+06	185122	0	0	0	0	0	0	0	0	0	51160.8	82316.7	0	0	0	0	13863.9	0	0	0	35639.6	35639.6	35639.6		0	229418	1.01484e+07	8.34857e+07	8.03437e+07	1.12976e+07	289837	280675	307007	437790	254205	143860	0	236931	3803700	9354000	13768500	0	243030	245361	0	127450	39157	114823	78361.1	41899.5	174835	182704	317663	230758	164395	50052.5	0	776750	257366	1.42931e+06	536200	593614	0	0	0	0	0	88080	36385	71230	0	18980	28470	0	22304	11152	0	0	0	25067	6953	14379	14379	14379		0	353427	1.22591e+07	1.04776e+08	1.10882e+08	1.61983e+07	2.6661e+06	207156	284889	0	0	252969	207652	0	256783	6.95918e+06	1.03451e+07	202435	4.87504e+06	0	0	101430	118222	70988	54891.6	38795.2	75208.1	34137.1	865011	212557	0	0	51785.4	416939	817161	1.2432e+06	602926	92561.1	31348.5	263428	0	0	0	0	0	0	20984.5	25580.4	41158.4	0	0	0	0	6931.93	0	0	0	17819.8	151936	286051		0	145183	1.6547e+06	8.76432e+06	6.36127e+07	7.57934e+06	0	0	0	0	0	0	0	297686	0	0	0	0	0	0	0	0	0	0	0	0	185254	0	0	0	0	0	57966.3	0	0	0	83638.1	39518	0	0	0	0	222141	0	0	0	0	0	0	0	0	0	0	0	0	0	0	0	0	0		0	265176	1.67774e+06	1.49386e+07	4.04407e+07	1.11273e+07	138246	0	0	0	0	0	0	0	0	0	0	0	0	0	0	0	0	0	0	0	0	0	53739.8	28510.3	0	0	0	0	0	0	133124	86117	0	0	0	0	0	0	0	98474.4	0	0	0	0	0	0	0	0	0	0	0	12496.2	12496.2	12496.2	2.0189e+08	Lactoylglutathione lyase	GLO1	0	0.00206902	0.0915244	0.75292	0.724585	0.101888	0.00261391	0.00253128	0.00276876	0.00394824	0.00229256	0.00129741	0	0.00213678	0.0343039	0.0843596	0.124172	0	0.00219178	0.00221281	0	0.00114942	0.00035314	0.00103554	0.000706704	0.000377873	0.00157676	0.00164773	0.00286486	0.0020811	0.00148261	0.000451401	0	0.00700517	0.00232107	0.0128903	0.00483575	0.00535354	0	0	0	0	0	0.000794355	0.00032814	0.000642392	0	0.000171172	0.000256758	0	0.00020115	0.000100575	0	0	0	0.000226068	6.2706e-05	0.000129678	0.000129678	0.000129678		0	0.00318741	0.110559	0.944924	1	0.146085	0.0240444	0.00186825	0.00256928	0	0	0.00228141	0.00187272	0	0.00231581	0.0627618	0.0932976	0.00182568	0.0439659	0	0	0.000914756	0.0010662	0.00064021	0.000495043	0.000349877	0.000678268	0.000307868	0.00780115	0.00191696	0	0	0.00046703	0.00376019	0.00736961	0.0112119	0.00543753	0.000834768	0.000282718	0.00237574	0	0	0	0	0	0	0.00018925	0.000230698	0.000371189	0	0	0	0	6.2516e-05	0	0	0	0.000160709	0.00137024	0.00257977		0	0.00130934	0.014923	0.0790416	0.573695	0.0683547	0	0	0	0	0	0	0	0.0026847	0	0	0	0	0	0	0	0	0	0	0	0	0.00167073	0	0	0	0	0	0.000522772	0	0	0	0.000754296	0.000356396	0	0	0	0	0.00200339	0	0	0	0	0	0	0	0	0	0	0	0	0	0	0	0	0		0	0.00239151	0.0151308	0.134725	0.364717	0.100353	0.00124678	0	0	0	0	0	0	0	0	0	0	0	0	0	0	0	0	0	0	0	0	0	0.000484656	0.000257122	0	0	0	0	0	0	0.00120059	0.000776651	0	0	0	0	0	0	0	0.000888097	0	0	0	0	0	0	0	0	0	0	0	0.000112697	0.000112697	0.000112697	1.254	1.57286	0
sp|Q9UHB9-4|SRP68_HUMAN Isoform 4 of Signal recognition particle subunit SRP68 OS=Homo sapiens OX=9606 GN=SRP68;sp|Q9UHB9|SRP68_HUMAN Signal recognition particle subunit SRP68 OS=Homo sapiens OX=9606 GN=SRP68 PE=1 SV=2;sp|Q9UHB9-2|SRP68_HUMAN Isoform 2 of	Q9UHB9-4;Q9UHB9;Q9UHB9-2	Q9UHB9-4	66.107	4	8	17.8	589	0	12.893	50	Isoform 4 of Signal recognition particle subunit SRP68	13811	0	0	0	38494	19519	0	0	0	0	0	0	0	55463	0	127460	214970	258610	387170	152180	130560	0	0	0	0	0	0	0	0	0	0	39426	99452	65025	215900	87227	195320	31350	0	0	0	0	0	22821	0	0	0	0	33984	0	0	0	0	0	0	0	0	0	0	0		0	0	0	224442	0	0	0	0	0	0	0	0	0	85990.7	61372.7	168207	230379	314595	0	0	0	0	0	0	0	0	0	0	0	0	0	0	0	17010.5	66275.4	94645.6	53139.4	58624.5	51342.1	23066.9	0	0	0	0	0	0	0	0	0	0	0	0	0	0	7284.98	0	0	0	0	0		0	97864.1	0	0	0	0	0	0	0	0	0	0	0	0	156386	121595	0	0	0	0	0	0	0	0	0	0	0	0	0	0	0	0	0	0	42950.9	198878	224916	80432	54270	40796.5	0	0	0	0	0	0	0	0	0	0	48564	24282	0	0	0	8190.08	4095.04	0	0	0		0	0	0	0	0	0	0	0	0	0	0	0	0	0	0	87042.9	0	210550	0	0	122788	0	0	0	0	0	0	0	0	0	0	0	81039.8	32084.7	134312	170718	140886	46731.6	24756.7	0	0	0	0	0	0	0	0	0	0	0	0	0	0	7836.24	0	0	0	0	0	0		6905.5	0	0	112221	19247	9759.5	0	0	0	0	0	0	0	70726.8	30686.4	147833	222674	286602	193585	76090	65280	0	0	0	0	0	0	0	0	0	0	19713	49726	41017.8	141088	90936.3	124230	44987.3	25671.1	11533.4	0	0	0	11410.5	0	0	0	0	16992	0	0	0	0	0	3642.49	0	0	0	0	0		0	48932.1	0	0	0	0	0	0	0	0	0	0	0	0	78192.9	104319	0	105275	0	0	61394.1	0	0	0	0	0	0	0	0	0	0	0	40519.9	16042.3	88631.3	184798	182901	63581.8	39513.4	20398.3	0	0	0	0	0	0	0	0	0	0	24282	12141	0	3918.12	0	4095.04	2047.52	0	0	0		0	0	151118	43825.8	13064.5	0	29385.4	19067.3	17958.8	0	0	0	0	0	0	0	0	0	0	0	0	0	0	0	0	0	0	0	0	0	62217.5	0	10516.6	28710.5	12866.6	0	20684.5	12482.6	0	0	0	0	0	0	0	0	0	0	0	0	0	0	0	0	0	0	0	0	0	0		0	0	0	0	0	0	0	27093.5	20757.1	0	0	0	0	0	0	16397.7	0	0	0	0	0	0	0	0	0	0	0	0	0	0	0	0	0	20113.1	13704.8	0	51501.8	40706.9	26828.6	0	0	0	0	0	0	0	0	0	0	0	0	0	0	0	0	0	0	0	0	0	387170	Isoform 4 of Signal recognition particle subunit SRP68	SRP68	0.0240944	0	0	0.391556	0.0671557	0.0340524	0	0	0	0	0	0	0	0.246777	0.107069	0.515813	0.776946	1	0.675448	0.26549	0.227772	0	0	0	0	0	0	0	0	0	0	0.0687817	0.173502	0.143117	0.492277	0.317291	0.433456	0.156967	0.0895702	0.0402419	0	0	0	0.039813	0	0	0	0	0.0592877	0	0	0	0	0	0.0127092	0	0	0	0	0		0	0.170731	0	0	0	0	0	0	0	0	0	0	0	0	0.272827	0.363985	0	0.36732	0	0	0.214213	0	0	0	0	0	0	0	0	0	0	0	0.14138	0.0559742	0.309248	0.644787	0.638169	0.221847	0.137868	0.0711727	0	0	0	0	0	0	0	0	0	0	0.0847237	0.0423618	0	0.0136709	0	0.0142882	0.00714411	0	0	0		0	0	0.527274	0.152915	0.0455839	0	0.10253	0.0665286	0.062661	0	0	0	0	0	0	0	0	0	0	0	0	0	0	0	0	0	0	0	0	0	0.217086	0	0.0366942	0.100175	0.0448936	0	0.0721713	0.0435539	0	0	0	0	0	0	0	0	0	0	0	0	0	0	0	0	0	0	0	0	0	0		0	0	0	0	0	0	0	0.0945335	0.0724249	0	0	0	0	0	0	0.057214	0	0	0	0	0	0	0	0	0	0	0	0	0	0	0	0	0	0.0701777	0.0478181	0	0.179698	0.142033	0.0936091	0	0	0	0	0	0	0	0	0	0	0	0	0	0	0	0	0	0	0	0	0	0.585327	1.57022	0
sp|P12081-4|HARS1_HUMAN Isoform 4 of Histidine--tRNA ligase, cytoplasmic OS=Homo sapiens OX=9606 GN=HARS1;sp|P12081|HARS1_HUMAN Histidine--tRNA ligase, cytoplasmic OS=Homo sapiens OX=9606 GN=HARS1 PE=1 SV=2;sp|P12081-3|HARS1_HUMAN Isoform 3 of Histidine--t	P12081-4;P12081;P12081-3;P12081-2	P12081-4	54.846	4	15	44.2	489	0	37.641	69	Isoform 4 of Histidine--tRNA ligase, cytoplasmic	0	11554	71616	117980	0	0	0	0	0	0	0	0	61930	0	63981	84144	0	0	42849	0	0	202590	206220	1169800	1340550	1511300	270370	351010	121850	0	52868	0	0	91405	0	0	0	0	0	0	69227	60949	0	0	0	59795	0	0	0	0	0	0	0	0	0	0	0	0	0	0		0	0	0	0	0	0	0	0	0	0	0	0	17049.1	0	179985	218118	316156	0	0	0	126530	0	0	368336	778539	1.18874e+06	652504	0	0	129455	125680	0	41240.7	0	0	30423.3	0	0	0	0	0	0	0	336960	0	0	0	0	20309	40618	0	0	0	0	0	0	0	0	0	0		0	5894.51	0	0	0	0	0	0	0	0	0	0	0	0	0	0	0	0	0	0	0	0	0	95638.1	535951	976264	3.07362e+06	3.39914e+06	700265	498358	0	0	145689	0	39956.3	0	0	0	55681.8	55616.7	0	174240	193846	211481	209137	272123	107338	56580.7	67403.1	80734.9	0	0	0	0	0	0	0	0	27865.3	55730.7		0	13008.5	237234	151708	0	0	0	0	0	0	0	0	0	0	0	0	95851.3	73479.4	0	0	0	0	74996.6	130341	1.05735e+06	1.98437e+06	254353	90117.4	0	0	77021	0	0	1.14635e+06	497415	0	0	0	0	0	0	69826.5	111454	174633	85714.8	114357	28394	0	36743	0	0	0	0	0	0	0	0	0	0	0		0	5777	35808	58990	0	0	0	0	0	0	0	0	39489.6	0	121983	151131	158078	0	21424.5	0	63264.9	101295	103110	769068	1.05954e+06	1.35002e+06	461437	175505	60925	64727.5	89274.1	0	20620.4	45702.5	0	15211.6	0	0	0	0	34613.5	30474.5	0	168480	0	29897.5	0	0	10154.5	20309	0	0	0	0	0	0	0	0	0	0		0	9451.51	118617	75854.2	0	0	0	0	0	0	0	0	0	0	0	0	47925.7	36739.7	0	0	0	0	37498.3	112989	796652	1.48031e+06	1.66399e+06	1.74463e+06	350132	249179	38510.5	0	72844.4	573175	268686	0	0	0	27840.9	27808.3	0	122033	152650	193057	147426	193240	67866.1	28290.3	52073.1	40367.4	0	0	0	0	0	0	0	0	13932.7	27865.3		0	4684.3	0	38812.1	555811	0	106111	0	0	0	19416.8	9708.38	0	21160.1	0	0	0	0	0	0	0	0	0	53329.7	151814	1.33788e+06	1.6973e+06	1.05959e+06	716435	538798	79784.7	40410	34882.2	0	296646	0	0	57458.2	55122.7	64772.9	102312	252093	186488	119394	173598	191355	95677.5	0	90579.8	0	0	0	5945.04	2972.52	0	0	0	0	0	0		0	0	0	37290.4	0	194047	0	0	0	12595.8	0	0	21865.5	0	0	0	0	0	0	0	0	0	0	0	36577.6	324661	553124	544060	643480	555338	46628.8	18007.5	21102.8	879211	945823	391393	0	0	0	0	0	0	0	0	0	0	0	0	50136.7	22062.9	11031.5	0	9887.81	5655.51	0	0	0	0	0	0	3.39914e+06	Isoform 4 of Histidine--tRNA ligase, cytoplasmic	HARS1	0	0.00331131	0.0205247	0.0338123	0	0	0	0	0	0	0	0	0.0226349	0	0.0699191	0.0866265	0.0906083	0	0.0122803	0	0.0362627	0.0580611	0.0591014	0.44082	0.607318	0.773815	0.26449	0.100597	0.0349215	0.037101	0.0511708	0	0.0118193	0.0261961	0	0.00871913	0	0	0	0	0.01984	0.0174676	0	0.0965707	0	0.0171369	0	0	0.00582044	0.0116409	0	0	0	0	0	0	0	0	0	0		0	0.00541749	0.0679898	0.0434787	0	0	0	0	0	0	0	0	0	0	0	0	0.0274704	0.0210587	0	0	0	0	0.0214936	0.0647642	0.456631	0.848498	0.953777	1	0.200692	0.142826	0.0220737	0	0.0417535	0.328537	0.154007	0	0	0	0.0159581	0.0159394	0	0.0699479	0.087497	0.110658	0.0845026	0.110763	0.0389	0.0162157	0.0298476	0.0231381	0	0	0	0	0	0	0	0	0.00798603	0.0159721		0	0.00268498	0	0.0222467	0.318584	0	0.0608214	0	0	0	0.0111295	0.00556473	0	0.0121287	0	0	0	0	0	0	0	0	0	0.030568	0.0870181	0.766856	0.972874	0.607345	0.410652	0.308833	0.0457316	0.0231625	0.0199941	0	0.170034	0	0	0.0329344	0.0315957	0.037127	0.0586443	0.144497	0.106893	0.0684354	0.099504	0.109682	0.0548412	0	0.0519193	0	0	0	0.00340763	0.00170381	0	0	0	0	0	0		0	0	0	0.0213744	0	0.111225	0	0	0	0.00721978	0	0	0.012533	0	0	0	0	0	0	0	0	0	0	0	0.0209659	0.186092	0.317044	0.311848	0.368835	0.318313	0.0267271	0.0103217	0.0120959	0.503953	0.542134	0.224342	0	0	0	0	0	0	0	0	0	0	0	0	0.0287378	0.0126462	0.00632309	0	0.00566757	0.00324167	0	0	0	0	0	0	1.89702	1.56935	0
sp|Q643R3|LPCT4_HUMAN Lysophospholipid acyltransferase LPCAT4 OS=Homo sapiens OX=9606 GN=LPCAT4 PE=1 SV=1	Q643R3	Q643R3	57.218	1	11	29.2	524	0	41.934	91	Lysophospholipid acyltransferase LPCAT4	0	0	0	0	0	0	0	0	0	0	0	0	0	89493	132990	201770	770950	907720	556250	85537	622700	145170	56292	328370	196388	64407	64366	45804	0	0	0	0	99203	0	0	0	0	38530	194390	178620	79953	83398	0	0	0	111910	52048	40123	24259	33320	37247	31380	25513	0	0	0	10032	0	0	0		0	0	0	0	0	0	0	0	0	0	0	0	0	0	0	0	229639	395545	628144	437395	155579	316494	59218.2	0	0	0	113030	76343	114329	0	0	0	0	0	0	0	0	32564.9	99794.4	183283	0	0	0	135479	0	18664.6	0	0	0	0	0	0	0	0	0	0	0	23300.2	11650.1	0		0	0	0	0	0	0	0	0	0	0	0	97883.6	0	0	75458.8	351769	184499	697154	1.24389e+06	496078	557877	737718	179386	49813	24906.5	0	212475	350222	147443	0	93685.6	65773.1	87792.4	0	0	244440	114749	109576	44162.4	0	150511	138727	0	0	478801	0	77248.5	81023.1	84859.6	54662.4	27746.5	13873.2	0	0	0	0	26547.9	53095.9	71425.3	89754.6		0	0	0	0	0	0	0	0	0	0	0	0	0	0	0	147059	184522	1.11754e+06	877859	453890	570750	96998.1	57823.6	301915	259781	217646	42430.3	155457	25752.3	0	41375.8	263974	22968.1	0	0	0	34021.2	39653.9	270993	0	129607	127760	0	0	0	0	0	0	0	0	0	6847.4	13694.8	0	0	22327.5	0	0	0	0		0	0	0	0	0	0	0	0	0	0	0	0	0	44746.5	66495	100885	500294	651632	592197	261466	389140	230832	57755.1	164185	98194.2	32203.5	88698.1	61073.5	57164.3	0	0	0	49601.5	0	0	0	0	35547.4	147092	180952	39976.5	41699	0	67739.6	0	65287.3	26024	20061.5	12129.5	16660	18623.5	15690	12756.5	0	0	0	5016	11650.1	5825.04	0		0	0	0	0	0	0	0	0	0	0	0	48941.8	0	0	37729.4	249414	184510	907347	1.06088e+06	474984	564313	417358	118605	175864	142344	108823	127453	252839	86597.4	0	67530.7	164874	55380.3	0	0	122220	74385.1	74614.8	157578	0	140059	133244	0	0	239401	0	38624.2	40511.6	42429.8	27331.2	13873.2	10360.3	6847.4	0	0	11163.7	13274	26547.9	35712.6	44877.3		0	0	0	0	0	0	0	86361	138248	0	0	0	0	26637	45933.1	207686	859957	1.28969e+06	666617	83259	0	26680.4	14980.1	0	0	0	18080.8	0	0	0	0	0	0	0	0	0	0	0	0	0	0	0	0	0	0	0	0	0	0	0	0	0	25194.8	19274.1	13353.3	0	0	0	0	0		0	0	0	0	0	0	0	0	0	33989.5	0	0	15876	150787	138158	200513	907281	1.34304e+06	184150	0	0	0	15225	0	0	0	0	0	0	0	0	0	0	0	0	0	0	0	0	0	78528.4	0	118105	0	0	0	0	50114	32085.1	0	12031.3	24062.5	0	11107.8	0	0	0	0	0	0	1.34304e+06	Lysophospholipid acyltransferase LPCAT4	LPCAT4	0	0	0	0	0	0	0	0	0	0	0	0	0	0.0333174	0.0495109	0.075117	0.372509	0.485192	0.440938	0.194682	0.289746	0.171873	0.0430033	0.122249	0.0731135	0.0239781	0.0660428	0.0454741	0.0425634	0	0	0	0.0369323	0	0	0	0	0.0264679	0.109522	0.134733	0.0297657	0.0310482	0	0.0504376	0	0.0486116	0.019377	0.0149374	0.00903138	0.0124047	0.0138667	0.0116825	0.00949824	0	0	0	0.00373481	0.00867442	0.00433721	0		0	0	0	0	0	0	0	0	0	0	0	0.0364411	0	0	0.0280926	0.185709	0.137383	0.675593	0.789907	0.353664	0.420176	0.310756	0.0883106	0.130945	0.105986	0.0810275	0.0948986	0.188259	0.0644787	0	0.050282	0.122762	0.041235	0	0	0.0910027	0.0553857	0.0555567	0.117329	0	0.104285	0.0992107	0	0	0.178253	0	0.0287588	0.0301641	0.0315924	0.0203503	0.0103297	0.00771408	0.00509844	0	0	0.00831229	0.00988354	0.0197671	0.0265909	0.0334148		0	0	0	0	0	0	0	0.0643027	0.102937	0	0	0	0	0.0198333	0.0342009	0.154639	0.640307	0.960281	0.496349	0.061993	0	0.0198657	0.0111539	0	0	0	0.0134626	0	0	0	0	0	0	0	0	0	0	0	0	0	0	0	0	0	0	0	0	0	0	0	0	0	0.0187596	0.0143511	0.00994259	0	0	0	0	0		0	0	0	0	0	0	0	0	0	0.0253079	0	0	0.011821	0.112273	0.10287	0.149298	0.675544	1	0.137114	0	0	0	0.0113362	0	0	0	0	0	0	0	0	0	0	0	0	0	0	0	0	0	0.0584707	0	0.0879386	0	0	0	0	0.0373139	0.0238899	0	0.00895825	0.0179165	0	0.00827063	0	0	0	0	0	0	1.55501	1.56506	0
sp|Q9Y6I3-3|EPN1_HUMAN Isoform 3 of Epsin-1 OS=Homo sapiens OX=9606 GN=EPN1;sp|Q9Y6I3|EPN1_HUMAN Epsin-1 OS=Homo sapiens OX=9606 GN=EPN1 PE=1 SV=2;sp|Q9Y6I3-1|EPN1_HUMAN Isoform 2 of Epsin-1 OS=Homo sapiens OX=9606 GN=EPN1	Q9Y6I3-3;Q9Y6I3;Q9Y6I3-1	Q9Y6I3-3	57.504	3	16	32.9	550	0	84.861	242	Isoform 3 of Epsin-1	0	0	23811	102380	248940	0	0	0	0	0	80640	0	0	0	547850	0	0	93206	0	0	267240	236540	153630	197880	832890	1467900	1684400	1164200	772730	524430	107210	161740	0	850340	181160	0	141420	0	0	114690	454440	122990	0	0	0	0	89587	58473	0	0	68940	34470	0	0	37049	0	38194	0	0	0		0	0	0	0	0	279631	0	0	0	364024	48893.2	0	0	0	0	0	0	0	0	0	0	0	0	0	367145	734291	2.78376e+06	1.9667e+06	582705	477653	130491	0	0	0	0	0	83207.1	0	0	0	137637	68818.4	0	0	0	0	0	0	12837.5	25675.1	0	0	0	0	0	0	0	0	0	0		0	0	0	49889.6	141564	0	0	0	0	168329	0	0	0	0	0	0	73508	0	0	0	0	288749	0	122049	627336	1.13262e+06	3.29378e+06	1.93504e+06	1.39104e+06	603749	0	283653	0	243203	7768.32	0	0	0	0	0	282008	0	0	0	0	0	0	0	44732.4	0	0	0	0	0	0	0	0	0	0	0		0	0	330880	95844.6	165323	197736	0	68626.4	59519.9	0	0	0	92981.6	0	128450	191485	0	0	0	0	0	0	186913	754960	2.40595e+06	4.05694e+06	3.72936e+06	1.21097e+06	859907	567090	384727	59515.4	0	0	61849	161719	0	131342	106385	43723.9	0	0	0	0	0	0	0	0	15405.5	0	21159.5	16549.5	11939.6	0	16088.5	13859.4	0	8124.22	8124.22	8124.22		0	0	11905.5	51190	124470	139815	0	0	0	182012	64766.6	0	0	0	273925	0	0	46603	0	0	133620	118270	76815	98940	600018	1.1011e+06	2.23408e+06	1.56545e+06	677718	501041	118851	80870	0	425170	90580	0	112314	0	0	57345	296038	95904.2	0	0	0	0	44793.5	29236.5	6418.77	12837.5	34470	17235	0	0	18524.5	0	19097	0	0	0		0	0	165440	72867.1	153444	98867.9	0	34313.2	29759.9	84164.3	0	0	46490.8	0	64224.9	95742.3	36754	0	0	0	0	144375	93456.5	438505	1.51664e+06	2.59478e+06	3.51157e+06	1.57301e+06	1.12547e+06	585420	192363	171584	0	121601	34808.7	80859.6	0	65670.9	53192.5	21861.9	141004	0	0	0	0	0	0	0	30069	0	10579.8	8274.77	5969.78	0	8044.25	6929.71	0	4062.11	4062.11	4062.11		0	0	88884	57961.4	61743.2	148878	119519	0	0	0	0	16001.7	32003.5	0	0	0	0	0	0	0	0	828799	0	99968.7	485540	2.09092e+06	4.56077e+06	2.47888e+06	1.55564e+06	1.29804e+06	496335	297135	129018	36503.5	0	0	0	0	27599.3	0	0	201488	0	0	0	0	22891.7	45783.5	0	0	5127.34	10254.7	6851.12	3425.56	0	0	0	0	0	0		0	0	94998.7	56329.9	209016	148932	115443	0	0	0	0	0	0	0	0	0	0	0	0	0	0	0	0	24624	135837	2.17387e+06	2.70141e+06	1.97895e+06	1.22968e+06	793989	471524	56358.9	41600.7	0	0	0	33071	0	0	0	0	0	0	0	0	0	0	0	0	0	0	0	0	0	0	0	0	0	0	0	4.56077e+06	Isoform 3 of Epsin-1	EPN1	0	0	0.00261041	0.011224	0.0272914	0.0306561	0	0	0	0.0399082	0.0142008	0	0	0	0.0600611	0	0	0.0102182	0	0	0.0292977	0.025932	0.0168425	0.0216937	0.131561	0.241427	0.489847	0.343243	0.148597	0.109859	0.0260593	0.0177317	0	0.0932233	0.0198607	0	0.024626	0	0	0.0125735	0.0649097	0.0210281	0	0	0	0	0.00982148	0.00641043	0.00140739	0.00281477	0.00755793	0.00377897	0	0	0.0040617	0	0.00418723	0	0	0		0	0	0.0362745	0.0159769	0.0336442	0.0216779	0	0.00752355	0.0065252	0.018454	0	0	0.0101936	0	0.014082	0.0209926	0.00805873	0	0	0	0	0.0316558	0.0204914	0.096147	0.332541	0.568935	0.769952	0.344899	0.246772	0.12836	0.0421778	0.0376217	0	0.0266625	0.00763219	0.0177294	0	0.0143991	0.011663	0.00479348	0.0309167	0	0	0	0	0	0	0	0.00659296	0	0.00231973	0.00181434	0.00130894	0	0.00176379	0.00151942	0	0.000890663	0.000890663	0.000890663		0	0	0.0194888	0.0127087	0.0135379	0.0326431	0.0262058	0	0	0	0	0.00350856	0.00701712	0	0	0	0	0	0	0	0	0.181723	0	0.0219193	0.10646	0.458457	1	0.543523	0.341092	0.284609	0.108827	0.0651502	0.0282886	0.00800381	0	0	0	0	0.00605145	0	0	0.0441786	0	0	0	0	0.00501927	0.0100385	0	0	0.00112423	0.00224845	0.00150218	0.000751092	0	0	0	0	0	0		0	0	0.0208295	0.012351	0.0458291	0.032655	0.0253122	0	0	0	0	0	0	0	0	0	0	0	0	0	0	0	0	0.00539908	0.0297837	0.476645	0.592314	0.433907	0.269622	0.174091	0.103387	0.0123573	0.00912142	0	0	0	0.00725119	0	0	0	0	0	0	0	0	0	0	0	0	0	0	0	0	0	0	0	0	0	0	0	1.35145	1.5644	0
sp|P61018|RAB4B_HUMAN Ras-related protein Rab-4B OS=Homo sapiens OX=9606 GN=RAB4B PE=1 SV=1;sp|P61018-2|RAB4B_HUMAN Isoform 2 of Ras-related protein Rab-4B OS=Homo sapiens OX=9606 GN=RAB4B	P61018;P61018-2	P61018	23.586	2	3	16.4	213	0.0010995	4.3911	21	Ras-related protein Rab-4B	0	0	93182	130650	139840	73696	44296	120330	0	0	0	0	0	0	0	239500	0	0	0	0	0	0	0	0	0	0	0	0	0	0	0	0	0	0	0	0	0	0	0	0	0	0	0	0	0	0	0	55672	0	0	0	0	0	0	0	0	0	0	0	0		0	0	65150.7	241079	0	147114	0	0	0	0	0	0	0	0	0	0	0	0	0	0	0	0	0	0	0	0	0	0	0	0	0	0	0	0	0	0	0	0	0	0	0	0	0	294949	0	0	0	0	0	0	0	0	0	0	0	0	0	0	0	0		0	0	149169	171634	0	0	0	0	0	0	0	0	0	0	0	0	0	0	0	0	0	0	0	0	0	0	0	0	0	0	0	0	0	0	0	0	0	0	0	0	0	0	0	0	0	0	0	0	0	0	0	0	0	0	0	0	0	0	0	0		0	30428.4	81688.2	148872	87891.6	0	104256	62449.7	0	0	0	0	0	0	0	0	0	0	0	0	0	0	0	0	0	0	0	0	0	0	0	0	0	0	0	0	0	0	0	0	0	0	0	0	0	0	0	0	0	0	0	13337.2	26674.4	0	0	0	0	0	0	0		0	0	79166.3	185864	69920	110405	22148	60165	0	0	0	0	0	0	0	119750	0	0	0	0	0	0	0	0	0	0	0	0	0	0	0	0	0	0	0	0	0	0	0	0	0	0	0	147474	0	0	0	27836	0	0	0	0	0	0	0	0	0	0	0	0		0	15214.2	115428	160253	43945.8	0	52128	31224.8	0	0	0	0	0	0	0	0	0	0	0	0	0	0	0	0	0	0	0	0	0	0	0	0	0	0	0	0	0	0	0	0	0	0	0	0	0	0	0	0	0	0	0	6668.59	13337.2	0	0	0	0	0	0	0		0	42935.8	168152	0	0	0	0	0	0	0	0	0	0	0	0	0	0	0	0	0	0	0	90014.6	58821.7	0	0	0	0	133250	0	93302.7	0	0	0	0	0	0	0	0	0	0	0	0	0	0	0	0	0	0	0	0	0	0	0	0	0	0	0	0	0		0	58600.8	19509.4	0	0	35423.9	0	0	0	0	0	0	0	0	0	0	0	0	0	0	0	0	0	0	0	0	0	0	139533	161075	159555	0	0	0	0	0	0	0	0	0	0	0	0	0	0	0	0	0	0	0	0	0	0	0	0	0	0	0	0	0	294949	Ras-related protein Rab-4B	RAB4B	0	0	0.425936	1	0.376188	0.594008	0.119162	0.323704	0	0	0	0	0	0	0	0.644287	0	0	0	0	0	0	0	0	0	0	0	0	0	0	0	0	0	0	0	0	0	0	0	0	0	0	0	0.793451	0	0	0	0.149765	0	0	0	0	0	0	0	0	0	0	0	0		0	0.0818565	0.621036	0.862204	0.23644	0	0.280462	0.167998	0	0	0	0	0	0	0	0	0	0	0	0	0	0	0	0	0	0	0	0	0	0	0	0	0	0	0	0	0	0	0	0	0	0	0	0	0	0	0	0	0	0	0	0.0358788	0.0717576	0	0	0	0	0	0	0		0	0.231006	0.904701	0	0	0	0	0	0	0	0	0	0	0	0	0	0	0	0	0	0	0	0.484302	0.316477	0	0	0	0	0.716922	0	0.501993	0	0	0	0	0	0	0	0	0	0	0	0	0	0	0	0	0	0	0	0	0	0	0	0	0	0	0	0	0		0	0.315288	0.104966	0	0	0.19059	0	0	0	0	0	0	0	0	0	0	0	0	0	0	0	0	0	0	0	0	0	0	0.750726	0.866627	0.858447	0	0	0	0	0	0	0	0	0	0	0	0	0	0	0	0	0	0	0	0	0	0	0	0	0	0	0	0	0	0.524512	1.56368	0
sp|Q15018|ABRX2_HUMAN BRISC complex subunit Abraxas 2 OS=Homo sapiens OX=9606 GN=ABRAXAS2 PE=1 SV=2	Q15018	Q15018	46.9	1	4	10.4	415	0.0008394	4.8682	15	BRISC complex subunit Abraxas 2	0	0	0	0	0	0	0	0	0	0	56159	0	0	0	0	0	0	0	0	0	0	0	0	0	0	0	0	0	0	0	463880	463000	0	0	0	0	0	0	0	0	0	0	0	0	0	0	0	0	0	0	0	0	0	0	0	0	0	0	0	0		0	0	0	0	0	0	0	0	0	0	0	0	0	0	0	0	0	0	0	0	0	72965.7	0	0	0	0	0	0	0	0	361562	85907	0	0	0	0	19739.4	0	0	0	0	0	0	0	0	0	0	0	0	0	0	0	0	0	0	0	0	0	0	0		0	0	0	0	0	0	0	0	0	0	0	0	0	0	0	0	0	0	0	0	0	133790	0	0	0	0	0	0	0	0	628680	70287	81218.5	0	0	0	0	0	0	0	0	0	0	0	0	0	0	0	0	0	0	0	0	0	0	0	0	0	0	0		0	0	0	0	0	0	0	0	0	0	0	0	0	0	0	0	0	0	0	0	0	76033.2	0	88691.4	44345.7	0	0	0	0	56359.8	142810	502076	0	0	0	0	0	0	0	0	0	0	0	0	0	0	0	0	0	0	0	0	0	0	0	0	0	0	0	0		0	0	0	0	0	0	0	0	0	0	28079.5	0	0	0	0	0	0	0	0	0	0	36482.8	0	0	0	0	0	0	0	0	412721	274453	0	0	0	0	9869.71	0	0	0	0	0	0	0	0	0	0	0	0	0	0	0	0	0	0	0	0	0	0	0		0	0	0	0	0	0	0	0	0	0	0	0	0	0	0	0	0	0	0	0	0	104912	0	44345.7	22172.8	0	0	0	0	28179.9	385745	286181	40609.3	0	0	0	0	0	0	0	0	0	0	0	0	0	0	0	0	0	0	0	0	0	0	0	0	0	0	0		0	0	0	0	0	0	0	0	0	0	0	0	0	0	0	0	0	135043	0	0	70216.6	0	0	82431.8	0	0	0	0	0	0	0	187605	0	0	0	0	0	0	0	0	0	0	0	0	0	0	0	0	0	0	0	0	0	0	0	0	0	0	0	0		0	0	0	0	0	0	0	0	0	0	0	0	0	0	0	0	0	0	0	0	0	0	0	0	0	0	0	0	0	0	31330	0	0	0	0	0	0	37008.5	0	0	0	0	0	0	0	0	0	0	0	0	0	0	0	0	0	0	0	0	0	0	628680	BRISC complex subunit Abraxas 2	ABRAXAS2	0	0	0	0	0	0	0	0	0	0	0.0680351	0	0	0	0	0	0	0	0	0	0	0.0883959	0	0	0	0	0	0	0	0	1	0.664985	0	0	0	0	0.0239137	0	0	0	0	0	0	0	0	0	0	0	0	0	0	0	0	0	0	0	0	0	0	0		0	0	0	0	0	0	0	0	0	0	0	0	0	0	0	0	0	0	0	0	0	0.254195	0	0.107447	0.0537236	0	0	0	0	0.0682783	0.934638	0.693401	0.098394	0	0	0	0	0	0	0	0	0	0	0	0	0	0	0	0	0	0	0	0	0	0	0	0	0	0	0		0	0	0	0	0	0	0	0	0	0	0	0	0	0	0	0	0	0.327201	0	0	0.170131	0	0	0.199728	0	0	0	0	0	0	0	0.454557	0	0	0	0	0	0	0	0	0	0	0	0	0	0	0	0	0	0	0	0	0	0	0	0	0	0	0	0		0	0	0	0	0	0	0	0	0	0	0	0	0	0	0	0	0	0	0	0	0	0	0	0	0	0	0	0	0	0	0.0759108	0	0	0	0	0	0	0.0896695	0	0	0	0	0	0	0	0	0	0	0	0	0	0	0	0	0	0	0	0	0	0	1.16855	1.56357	0
sp|Q01085-2|TIAR_HUMAN Isoform 2 of Nucleolysin TIAR OS=Homo sapiens OX=9606 GN=TIAL1;sp|Q01085|TIAR_HUMAN Nucleolysin TIAR OS=Homo sapiens OX=9606 GN=TIAL1 PE=1 SV=1	Q01085-2;Q01085	Q01085-2	43.448	3	4	7.4	392	0	6.8669	53	Isoform 2 of Nucleolysin TIAR	0	0	0	0	0	0	0	0	0	140460	154920	0	0	124740	132590	142020	332900	0	0	0	145020	291860	123750	177760	88880	0	0	0	0	122220	0	77824	0	0	0	136430	0	0	0	0	0	518490	509860	387080	271500	180910	128440	95986	0	0	0	0	0	0	15634	0	0	0	0	0		0	0	0	0	0	62233.5	0	0	0	0	0	136115	0	254305	0	0	271988	231875	113796	0	0	412648	444925	0	196670	393340	314981	0	0	0	0	0	0	0	0	101411	0	0	0	0	0	0	0	0	0	0	0	0	0	0	0	0	0	0	0	0	0	0	0	0		0	0	0	74947.5	0	0	0	0	123827	142338	0	0	0	0	0	61369.8	246916	451867	301760	721792	392479	509936	0	0	0	0	205880	0	0	0	0	0	0	0	0	187006	0	0	0	0	0	0	0	0	244212	168345	95634.8	112367	0	0	0	21670.9	43341.7	0	0	0	0	0	0	0		0	0	0	0	0	0	111821	82448	39784.1	0	0	0	183621	92706.8	250982	630692	662772	729599	343705	325485	491075	0	178971	76387	38193.5	0	0	78491.5	70947.8	148649	0	0	100463	0	451132	135035	166324	90620.1	93676.8	0	0	0	0	0	0	0	0	0	0	55790.3	0	0	0	0	0	0	0	0	0	0		0	0	0	0	0	31116.8	0	0	0	70230	77460	68057.4	0	189523	66295	71010	302444	115938	56898	0	72510	352254	284338	88880	142775	196670	157491	0	0	61110	0	38912	0	0	0	118921	0	0	0	0	0	259245	254930	193540	135750	90455	64220	47993	0	0	0	0	0	0	7817	0	0	0	0	0		0	0	0	37473.8	0	0	55910.4	41224	81805.8	71168.8	0	0	91810.3	46353.4	125491	346031	454844	590733	322733	523639	441777	254968	89485.6	38193.5	19096.7	0	102940	39245.7	35473.9	74324.7	0	0	50231.5	0	225566	161021	83162.1	45310.1	46838.4	0	0	0	0	0	122106	84172.4	47817.4	56183.4	0	27895.1	0	10835.4	21670.9	0	0	0	0	0	0	0		0	0	12618.4	0	0	0	0	0	0	0	0	0	0	0	0	63541.7	0	358838	138289	231013	597751	0	269561	0	0	0	0	38158.7	0	63338.3	0	156736	0	0	0	0	0	0	0	0	0	0	0	0	0	0	0	0	0	0	0	0	0	0	0	0	0	0	0	15080.8		0	0	0	0	0	0	0	0	0	0	0	0	0	0	0	0	0	0	0	249532	124766	0	241862	99458.4	82401.6	0	0	0	0	0	0	84098.4	0	0	0	0	0	0	0	0	30436.8	0	0	0	0	0	0	209540	130096	83366.7	41683.3	0	0	0	0	0	0	0	0	0	729599	Isoform 2 of Nucleolysin TIAR	TIAL1	0	0	0	0	0	0.0520564	0	0	0	0.11749	0.129586	0.113856	0	0.317059	0.110907	0.118795	0.50597	0.193956	0.0951868	0	0.121305	0.589299	0.475679	0.148691	0.238854	0.329017	0.263472	0	0	0.102233	0	0.0650973	0	0	0	0.198947	0	0	0	0	0	0.433701	0.426482	0.32378	0.227101	0.151326	0.107436	0.0802893	0	0	0	0	0	0	0.0130773	0	0	0	0	0		0	0	0	0.0626912	0	0	0.0935346	0.0689651	0.136856	0.119061	0	0	0.153593	0.0775463	0.209939	0.578888	0.760925	0.98826	0.539911	0.876014	0.739065	0.426546	0.149704	0.0638953	0.0319476	0	0.172212	0.0656556	0.0593456	0.124341	0	0	0.0840341	0	0.377358	0.269377	0.139125	0.0758009	0.0783577	0	0	0	0	0	0.204276	0.140815	0.0799955	0.0939912	0	0.0466668	0	0.018127	0.036254	0	0	0	0	0	0	0		0	0	0.0211099	0	0	0	0	0	0	0	0	0	0	0	0	0.106301	0	0.600314	0.231349	0.38647	1	0	0.450959	0	0	0	0	0.063837	0	0.105961	0	0.26221	0	0	0	0	0	0	0	0	0	0	0	0	0	0	0	0	0	0	0	0	0	0	0	0	0	0	0	0.0252292		0	0	0	0	0	0	0	0	0	0	0	0	0	0	0	0	0	0	0	0.417452	0.208726	0	0.40462	0.166388	0.137853	0	0	0	0	0	0	0.140691	0	0	0	0	0	0	0	0	0.0509188	0	0	0	0	0	0	0.350546	0.217643	0.139467	0.0697336	0	0	0	0	0	0	0	0	0	1.39251	1.55994	0
sp|Q9BXJ9|NAA15_HUMAN N-alpha-acetyltransferase 15, NatA auxiliary subunit OS=Homo sapiens OX=9606 GN=NAA15 PE=1 SV=1;sp|Q9BXJ9-4|NAA15_HUMAN Isoform 2 of N-alpha-acetyltransferase 15, NatA auxiliary subunit OS=Homo sapiens OX=9606 GN=NAA15	Q9BXJ9;Q9BXJ9-4	Q9BXJ9	101.27	2	25	32.6	866	0	38.18	106	N-alpha-acetyltransferase 15, NatA auxiliary subunit	0	0	0	8743.1	19327	20455	0	0	0	0	0	0	57198	0	0	1883500	832020	65561	0	0	29815	108140	0	0	0	0	0	0	0	59745	0	0	0	51950	0	10835	39008	0	0	20749	0	0	40428	35868	0	0	0	0	0	10617	43360	21680	0	0	0	0	0	0	0	0		0	0	7367.04	0	0	0	0	95477.4	72793.5	0	0	0	0	0	0	906520	2.30685e+06	23874.6	0	0	0	40359	0	0	0	0	0	0	0	0	579278	0	0	0	0	70832.1	0	0	22852.9	0	0	0	0	0	0	0	37493.3	0	6241.78	12483.6	0	0	0	8359.64	26762.8	0	9989.1	6461.17	3230.58	0		0	0	0	0	0	43774.9	0	0	0	0	92822.6	55432.7	102588	0	0	1.37716e+06	4.48106e+06	41273.6	0	0	0	51956	0	0	0	0	41270.4	0	11843.7	0	0	0	0	0	0	67990.9	0	0	22175.7	0	0	69357.2	33659.2	0	50676.1	20545.6	20089.7	0	0	73112.3	48568.9	32349.5	16130	0	0	9457.47	17944.1	26430.7	13215.4	0		0	0	0	0	0	0	0	0	0	0	0	0	0	0	65074.7	335173	2.92672e+06	1.65345e+06	0	0	31594.1	0	0	0	0	0	0	0	0	0	0	0	0	79976.4	63741.1	21314.1	38531.6	26993.6	34762	52876	31585.2	20634.5	39609.5	0	0	0	392290	0	10213	9204.39	0	0	0	8589.06	19310.9	0	13348.9	6128.84	6128.84	6128.84		0	0	3683.52	4371.55	9663.5	10227.5	0	47738.7	36396.8	0	0	0	28599	0	0	1.39501e+06	1.56943e+06	44717.8	0	0	14907.5	74249.5	0	0	0	0	0	0	0	29872.5	289639	0	0	25975	0	40833.6	19504	0	11426.4	10374.5	0	0	20214	17934	0	0	18746.7	0	3120.89	11550.3	21680	10840	0	4179.82	13381.4	0	4994.55	3230.58	1615.29	0		0	0	0	0	0	21887.4	0	0	0	0	46411.3	27716.3	51294.1	0	32537.4	856167	3.70389e+06	847363	0	0	15797.1	25978	0	0	0	0	20635.2	0	5921.87	0	0	0	0	39988.2	31870.5	44652.5	19265.8	13496.8	28468.8	26438	15792.6	44995.8	36634.3	0	25338	10272.8	206190	0	5106.52	41158.3	24284.5	16174.7	8065.02	4294.53	9655.43	4728.74	15646.5	16279.8	9672.1	3064.42		0	1948.09	14335.6	21929.4	30056.1	19021.1	0	35064.9	0	0	0	0	0	0	11885.7	217626	1.12246e+06	412862	16947.5	16412.6	173301	28299	43826.4	46268.8	30871.6	39879.3	52570.1	0	0	63840.2	0	0	0	82859.2	0	8920.8	48833.1	8806.37	16349.9	0	0	0	0	0	0	0	0	0	0	0	23373.3	46746.5	5786.42	2893.21	0	14321.1	10962	6365.75	0	0		0	0	0	0	1545.78	0	0	43098.2	26279.2	0	0	0	0	0	17900.9	35403.1	1.33408e+06	26217.4	14167.2	16752.2	20315.3	23878.3	31612.6	70744.4	63767.7	50571.3	0	45724.3	0	0	0	0	0	0	0	0	0	52777.9	60635.1	0	0	0	0	0	0	0	0	0	0	0	0	0	0	4372.71	54185.2	0	17899.6	14808.1	14808.1	14808.1	4.48106e+06	N-alpha-acetyltransferase 15, NatA auxiliary subunit	NAA15	0	0	0.000994502	0.00118026	0.00260902	0.00276129	0	0.0128888	0.00982664	0	0	0	0.00772135	0	0	0.376634	0.423726	0.0120732	0	0	0.00402483	0.0200464	0	0	0	0	0	0	0	0.00806518	0.0781987	0	0	0.0070129	0	0.0110245	0.00526582	0	0.00308498	0.00280098	0	0	0.00545751	0.00484194	0	0	0.00506135	0	0.000842598	0.00311842	0.00585331	0.00292666	0	0.0011285	0.0036128	0	0.00134846	0.000872215	0.000436107	0		0	0	0	0	0	0.00590932	0	0	0	0	0.0125304	0.00748304	0.0138487	0	0.00878466	0.231154	1	0.228777	0	0	0.004265	0.00701372	0	0	0	0	0.00557123	0	0.00159883	0	0	0	0	0.0107963	0.00860462	0.0120556	0.00520151	0.00364396	0.00768621	0.00713791	0.0042638	0.0121483	0.00989078	0	0.00684093	0.00277352	0.0556686	0	0.00137869	0.0111122	0.00655648	0.00436696	0.00217745	0.00115947	0.00260684	0.0012767	0.00422434	0.00439532	0.00261134	0.000827353		0	0.000525958	0.00387042	0.00592065	0.00811475	0.00513544	0	0.00946705	0	0	0	0	0	0	0.00320897	0.0587561	0.303049	0.111467	0.00457561	0.00443118	0.046789	0.00764034	0.0118326	0.012492	0.00833492	0.0107669	0.0141932	0	0	0.017236	0	0	0	0.0223709	0	0.0024085	0.0131843	0.0023776	0.00441425	0	0	0	0	0	0	0	0	0	0	0	0.00631047	0.0126209	0.00156226	0.000781129	0	0.00386651	0.00295958	0.00171867	0	0		0	0	0	0	0.00041734	0	0	0.0116359	0.00709503	0	0	0	0	0	0.004833	0.00955836	0.360184	0.00707834	0.00382495	0.00452287	0.00548485	0.00644684	0.00853498	0.0191	0.0172164	0.0136536	0	0.0123449	0	0	0	0	0	0	0	0	0	0.0142493	0.0163707	0	0	0	0	0	0	0	0	0	0	0	0	0	0	0.00118057	0.0146293	0	0.00483266	0.00399798	0.00399798	0.00399798	1.67064	1.55741	0
sp|B7ZAQ6-2|GPHRA_HUMAN Isoform 2 of Golgi pH regulator A OS=Homo sapiens OX=9606 GN=GPR89A;sp|B7ZAQ6-3|GPHRA_HUMAN Isoform 3 of Golgi pH regulator A OS=Homo sapiens OX=9606 GN=GPR89A;sp|P0CG08|GPHRB_HUMAN Golgi pH regulator B OS=Homo sapiens OX=9606 GN=GP	B7ZAQ6-2;B7ZAQ6-3;P0CG08;B7ZAQ6	B7ZAQ6-2	38.484	4	9	37.3	335	0	56.202	145	Isoform 2 of Golgi pH regulator A	0	0	0	64909	0	0	0	0	0	0	0	124940	145180	139750	474910	1551200	1514300	5188900	4852300	1064100	200890	150080	0	0	0	0	0	0	0	0	0	0	53946	0	0	0	88433	0	0	74225	0	0	0	0	87007	0	0	0	0	0	0	0	0	0	0	0	0	0	0	0		0	0	0	0	0	0	0	0	0	0	242382	198891	255946	331634	411377	1.58773e+06	2.34112e+06	2.25182e+06	5.5458e+06	4.41176e+06	1.16173e+06	214691	366888	150247	75123.4	0	0	0	0	0	0	0	0	0	0	64972.1	0	0	63464.4	0	0	0	0	0	0	76082.3	60904.5	0	0	0	0	0	0	0	0	0	0	0	0	0		0	0	0	0	0	0	0	0	0	0	502706	458511	311971	616255	895495	1.59724e+06	2.44945e+06	3.54879e+06	7.08716e+06	5.00117e+06	423305	533532	238904	0	0	0	0	673331	160001	0	0	1.1139e+07	0	0	0	0	0	80674.6	0	0	0	0	0	0	0	0	0	0	0	0	0	0	0	0	0	0	0	0	0	0		0	0	0	28899	0	0	0	0	0	0	140841	0	133377	200394	290714	2.22329e+06	1.58872e+06	3.51669e+06	7.33515e+06	2.13019e+06	242440	0	0	0	0	0	0	0	0	0	0	0	0	0	0	0	0	0	0	0	0	0	0	112255	100449	0	0	0	0	0	0	0	0	0	0	0	0	0	0	0		0	0	0	32454.5	0	0	0	0	0	0	121191	161915	200563	235692	443144	1.56946e+06	1.92771e+06	3.72036e+06	5.19905e+06	2.73793e+06	681308	182386	183444	75123.4	37561.7	0	0	0	0	0	0	0	26973	0	0	32486	44216.5	0	31732.2	37112.5	0	0	0	0	43503.5	38041.2	30452.2	0	0	0	0	0	0	0	0	0	0	0	0	0		0	0	0	14449.5	0	0	0	0	0	0	321774	229256	222674	408325	593104	1.91027e+06	2.01908e+06	3.53274e+06	7.21115e+06	3.56568e+06	332872	266766	119452	0	0	0	0	336665	80000.5	0	0	5.56948e+06	0	0	0	0	0	40337.3	0	0	0	0	0	56127.3	50224.3	0	0	0	0	0	0	0	0	0	0	0	0	0	0	0		0	0	0	0	0	0	38965.9	0	70630.2	0	0	24323.2	48646.3	0	329362	472897	1.55302e+06	2.79178e+06	2.91882e+06	1.0496e+06	407520	218915	0	386839	0	0	0	0	67062.9	96866.7	0	0	81997.5	0	0	0	28055.6	0	0	0	0	0	0	0	35592.9	0	0	0	0	0	0	0	0	0	0	0	0	0	0	0		0	0	0	0	0	0	0	0	0	0	0	0	0	162564	155991	1.12339e+06	1.17903e+06	2.34582e+06	1.50358e+06	308563	154281	0	0	0	0	0	153966	0	0	0	0	0	0	0	0	0	0	43255.9	0	0	0	0	0	0	66675.7	0	0	0	31176.1	0	0	0	0	0	0	0	0	0	0	0	1.1139e+07	Isoform 2 of Golgi pH regulator A	GPR89A	0	0	0	0.0045006	0	0	0	0	0	0	0.0168061	0.0224534	0.0278129	0.0326844	0.0614525	0.217644	0.267323	0.515917	0.720973	0.37968	0.0944798	0.0252921	0.0254389	0.0104177	0.00520883	0	0	0	0	0	0	0	0.00374046	0	0	0.00450497	0.00613168	0	0.00440044	0.00514654	0	0	0	0	0.00603281	0.00527532	0.00422294	0	0	0	0	0	0	0	0	0	0	0	0	0		0	0	0	0.00200377	0	0	0	0	0	0	0.0446216	0.0317918	0.0308791	0.056624	0.0822482	0.264904	0.279995	0.489899	1	0.494467	0.0461608	0.0369935	0.0165649	0	0	0	0	0.0466868	0.011094	0	0	0.772343	0	0	0	0	0	0.00559374	0	0	0	0	0	0.0077834	0.0069648	0	0	0	0	0	0	0	0	0	0	0	0	0	0	0		0	0	0	0	0	0	0.00540356	0	0.00979458	0	0	0.00337299	0.00674599	0	0.0456739	0.0655786	0.215364	0.387147	0.404765	0.145552	0.0565124	0.0303578	0	0.0536446	0	0	0	0	0.00929988	0.0134329	0	0	0.0113709	0	0	0	0.00389059	0	0	0	0	0	0	0	0.00493581	0	0	0	0	0	0	0	0	0	0	0	0	0	0	0		0	0	0	0	0	0	0	0	0	0	0	0	0	0.0225434	0.0216319	0.155786	0.163501	0.325305	0.208507	0.0427896	0.0213948	0	0	0	0	0	0.0213511	0	0	0	0	0	0	0	0	0	0	0.00599848	0	0	0	0	0	0	0.00924619	0	0	0	0.00432332	0	0	0	0	0	0	0	0	0	0	0	1.51386	1.55449	0
sp|Q5T3F8|CSCL2_HUMAN CSC1-like protein 2 OS=Homo sapiens OX=9606 GN=TMEM63B PE=1 SV=1;sp|Q5T3F8-2|CSCL2_HUMAN Isoform 2 of CSC1-like protein 2 OS=Homo sapiens OX=9606 GN=TMEM63B;sp|Q5T3F8-3|CSCL2_HUMAN Isoform 3 of CSC1-like protein 2 OS=Homo sapiens OX=9	Q5T3F8;Q5T3F8-2;Q5T3F8-3	Q5T3F8	94.957	3	4	5.6	832	0.002386	3.5672	17	CSC1-like protein 2	0	4039.4	0	0	0	0	0	0	0	0	0	0	0	0	0	0	0	0	0	0	143930	126950	0	0	0	0	0	0	0	0	0	0	0	0	0	0	0	0	0	0	0	0	0	0	0	0	0	0	0	0	0	0	0	0	0	0	0	0	0	0		0	0	0	0	0	0	0	0	0	0	0	0	0	0	0	0	0	0	0	0	201175	0	0	0	0	0	0	0	0	0	0	0	0	0	0	42782.1	0	0	0	0	0	0	0	0	0	0	0	0	0	0	0	0	0	0	0	0	0	0	0	0		0	0	0	0	0	0	502201	0	0	0	0	0	308616	0	0	0	0	0	0	0	0	0	0	0	0	0	0	0	0	0	0	0	0	0	0	238692	0	0	0	0	430584	665384	0	435892	411971	236250	0	0	0	0	0	0	0	0	0	0	0	0	0	0		0	0	0	0	0	0	0	0	0	0	0	0	0	0	0	0	0	361791	0	236567	341313	89771.4	0	0	0	0	0	0	0	0	0	0	0	0	0	0	0	0	0	0	0	0	0	0	0	0	0	0	0	0	0	0	0	0	0	0	0	0	0	0		0	2019.7	0	0	0	0	0	0	0	0	0	0	0	0	0	0	0	0	0	0	172553	63475	0	0	0	0	0	0	0	0	0	0	0	0	0	21391.1	0	0	0	0	0	0	0	0	0	0	0	0	0	0	0	0	0	0	0	0	0	0	0	0		0	0	0	0	0	0	251101	0	0	0	0	0	154308	0	0	0	0	180895	0	118283	170657	44885.7	0	0	0	0	0	0	0	0	0	0	0	0	0	119346	0	0	0	0	215292	332692	0	217946	205986	118125	0	0	0	0	0	0	0	0	0	0	0	0	0	0		0	0	0	0	0	0	0	0	52185.4	0	0	0	0	0	0	0	0	37712	0	115031	157226	112398	0	0	0	0	0	0	0	0	0	23852.7	19598.1	0	0	33958.5	0	20888.5	0	0	0	0	0	0	0	0	0	0	0	0	0	0	0	0	0	0	0	0	0	0		0	0	0	0	0	0	0	0	0	0	0	0	0	55675.1	0	0	0	0	0	92696.2	46348.1	0	0	0	0	0	0	0	0	0	0	0	0	0	0	0	0	0	0	0	0	0	0	0	0	0	0	0	0	0	0	0	0	0	0	0	0	8279.27	8279.27	8279.27	665384	CSC1-like protein 2	TMEM63B	0	0.00607078	0	0	0	0	0	0	0	0	0	0	0	0	0	0	0	0	0	0	0.518656	0.190792	0	0	0	0	0	0	0	0	0	0	0	0	0	0.0642969	0	0	0	0	0	0	0	0	0	0	0	0	0	0	0	0	0	0	0	0	0	0	0	0		0	0	0	0	0	0	0.754754	0	0	0	0	0	0.463816	0	0	0	0	0.543732	0	0.355534	0.512957	0.134917	0	0	0	0	0	0	0	0	0	0	0	0	0	0.358728	0	0	0	0	0.647121	1	0	0.655099	0.619148	0.355057	0	0	0	0	0	0	0	0	0	0	0	0	0	0		0	0	0	0	0	0	0	0	0.156858	0	0	0	0	0	0	0	0	0.113354	0	0.345758	0.472586	0.337843	0	0	0	0	0	0	0	0	0	0.071696	0.0589075	0	0	0.102072	0	0.0627863	0	0	0	0	0	0	0	0	0	0	0	0	0	0	0	0	0	0	0	0	0	0		0	0	0	0	0	0	0	0	0	0	0	0	0	0.167347	0	0	0	0	0	0.278625	0.139312	0	0	0	0	0	0	0	0	0	0	0	0	0	0	0	0	0	0	0	0	0	0	0	0	0	0	0	0	0	0	0	0	0	0	0	0	0.0248857	0.0248857	0.0248857	8.20818	1.55393	0
sp|Q9UBI1|COMD3_HUMAN COMM domain-containing protein 3 OS=Homo sapiens OX=9606 GN=COMMD3 PE=1 SV=1	Q9UBI1	Q9UBI1	22.151	1	4	27.7	195	0	11.749	60	COMM domain-containing protein 3	0	0	0	42770	0	0	118570	0	0	0	226520	95131	0	0	0	0	0	0	0	0	0	0	0	0	0	0	0	0	0	74230	0	332910	568530	282240	318650	300280	0	0	0	0	0	0	0	0	0	0	0	0	0	0	0	0	0	0	0	0	0	0	0	0		0	0	63126.5	92611.8	0	138821	127999	0	291280	205777	152417	0	0	0	0	0	0	0	0	0	0	0	0	0	0	0	0	0	0	0	0	55699.3	662915	264345	156552	170684	0	0	0	37240.7	0	0	0	0	0	0	0	0	0	0	0	0	0	0	0	0	0	0	0	0		0	38261.1	100124	83094.4	0	0	94403.7	0	0	0	0	0	0	0	0	0	0	0	0	0	0	0	0	162556	81277.9	0	0	0	0	86369.2	90975.9	421579	1.14433e+06	265398	184140	512590	218793	0	0	0	0	0	0	0	0	0	0	0	0	0	0	0	0	0	0	0	0	0	0	0		0	0	18793.6	39304.7	0	0	0	0	0	0	0	0	0	0	0	0	0	0	0	0	0	0	0	0	0	0	0	0	39403.7	48788.3	41001	301592	769487	273507	268957	69947.8	43860.7	37441.6	0	0	0	0	0	0	0	0	0	0	0	0	0	0	0	0	0	0	0	0	0	0		0	0	31563.3	67690.9	0	69410.6	123284	0	145640	102889	189469	47565.5	0	0	0	0	0	0	0	0	0	0	0	0	0	0	0	0	0	37115	0	194305	615722	273293	237601	235482	0	0	0	18620.3	0	0	0	0	0	0	0	0	0	0	0	0	0	0	0	0	0	0	0	0		0	19130.5	59459	61199.6	0	0	47201.9	0	0	0	0	0	0	0	0	0	0	0	0	0	0	0	0	81277.9	40639	0	0	0	19701.8	67578.7	65988.4	361586	956909	269452	226549	291269	131327	18720.8	0	0	0	0	0	0	0	0	0	0	0	0	0	0	0	0	0	0	0	0	0	0		0	67863.2	37221.1	0	0	0	75559	91710.4	72305.3	0	65533.9	32766.9	0	0	0	0	0	0	0	0	0	46847.1	0	0	0	0	0	0	0	32118.6	24724	28492.7	390748	248929	38475.1	165629	30512.4	0	0	0	0	0	0	0	0	0	0	0	0	0	0	0	0	0	0	0	0	0	0	0		0	55067.7	54890.4	0	0	0	31475.7	56215.7	72605.2	0	35106.6	0	0	0	0	0	0	0	0	0	0	0	0	0	20856.2	0	0	0	0	0	32290.7	0	492044	37028	33651.4	0	210442	0	0	0	0	0	0	0	0	0	0	0	0	0	0	0	0	0	0	0	0	0	0	0	1.14433e+06	COMM domain-containing protein 3	COMMD3	0	0	0.0329846	0.0707391	0	0.0725362	0.128836	0	0.152198	0.107522	0.198001	0.0497074	0	0	0	0	0	0	0	0	0	0	0	0	0	0	0	0	0	0.0387863	0	0.203054	0.643449	0.285599	0.248301	0.246086	0	0	0	0.0194588	0	0	0	0	0	0	0	0	0	0	0	0	0	0	0	0	0	0	0	0		0	0.019992	0.0621365	0.0639555	0	0	0.0493274	0	0	0	0	0	0	0	0	0	0	0	0	0	0	0	0	0.084938	0.042469	0	0	0	0.020589	0.0706219	0.06896	0.377868	1	0.281586	0.236751	0.304385	0.137241	0.0195638	0	0	0	0	0	0	0	0	0	0	0	0	0	0	0	0	0	0	0	0	0	0		0	0.0709191	0.0388973	0	0	0	0.0789615	0.0958402	0.0755613	0	0.068485	0.0342425	0	0	0	0	0	0	0	0	0	0.0489567	0	0	0	0	0	0	0	0.033565	0.0258374	0.0297757	0.408344	0.260139	0.0402076	0.173087	0.0318865	0	0	0	0	0	0	0	0	0	0	0	0	0	0	0	0	0	0	0	0	0	0	0		0	0.0575474	0.0573622	0	0	0	0.0328931	0.0587472	0.0758747	0	0.0366875	0	0	0	0	0	0	0	0	0	0	0	0	0	0.0217954	0	0	0	0	0	0.0337448	0	0.514201	0.0386954	0.0351667	0	0.219918	0	0	0	0	0	0	0	0	0	0	0	0	0	0	0	0	0	0	0	0	0	0	0	1.12039	1.5506	0
sp|Q92504|S39A7_HUMAN Zinc transporter SLC39A7 OS=Homo sapiens OX=9606 GN=SLC39A7 PE=1 SV=2	Q92504	Q92504	50.117	1	2	8.5	469	0	7.0414	36	Zinc transporter SLC39A7	0	0	0	0	0	0	48463	595030	410420	0	0	0	0	0	520510	252810	302150	838010	863610	939280	0	851600	0	0	0	0	0	0	0	0	0	0	0	0	0	0	138590	0	0	0	0	0	0	1032400	1068500	0	0	0	448330	737230	0	0	0	0	479510	0	473720	0	0	0		0	0	0	0	0	0	0	0	0	0	0	0	0	0	388738	625199	561257	613759	1.39354e+06	978057	0	1.12078e+06	0	0	438731	877461	0	693470	764460	262141	0	256686	387339	631539	0	0	0	0	0	1.18314e+06	782352	1.22078e+06	1.65922e+06	0	627742	727581	961741	0	0	0	686841	514572	342302	221867	127560	163894	172712	55799.1	63975.3	72151.5		0	0	0	0	0	0	0	0	0	0	0	0	298634	494776	489386	0	978657	1.65121e+06	1.34718e+06	1.57583e+06	0	1.74126e+06	0	0	470105	940211	766183	632604	1.14324e+06	767795	0	498896	556476	0	0	0	0	192006	0	0	422328	775106	0	152994	934088	339067	489418	0	1.02137e+06	745844	454228	421725	389222	147861	0	81617.5	75126.6	68635.8	114889	161142		0	0	0	0	0	0	0	0	0	0	0	0	0	0	585588	0	0	1.07326e+06	1.83454e+06	1.25347e+06	0	0	0	0	0	0	0	0	0	352292	0	388331	0	0	0	0	0	0	0	0	418619	0	0	0	0	0	226267	0	919938	432000	0	0	0	157237	0	191073	0	76847.5	76847.5	76847.5		0	0	0	0	0	0	24231.5	297515	205210	0	0	0	0	0	454624	439005	431704	725885	1.12857e+06	958668	0	986188	0	0	219365	438731	0	346735	382230	131070	0	128343	193669	315769	0	0	69295	0	0	591571	391176	610392	829609	516200	848121	363791	480871	0	224165	368615	343420	257286	171151	110934	303535	81947.2	323216	27899.5	31987.6	36075.8		0	0	0	0	0	0	0	0	0	0	0	0	149317	247388	537487	0	489329	1.36223e+06	1.59086e+06	1.41465e+06	0	870629	0	0	235053	470105	383091	316302	571620	560043	0	443613	278238	0	0	0	0	96002.8	0	0	420473	387553	0	76496.9	467044	169534	357842	0	970654	588922	227114	210863	194611	152549	0	136345	37563.3	72741.6	95868.3	118995		0	0	0	0	0	0	0	0	0	0	0	0	0	0	529768	0	0	947642	1.27336e+06	850789	0	0	0	0	0	0	0	0	0	0	0	0	0	0	93999	0	0	0	0	1.03863e+06	0	0	0	0	0	0	0	0	0	0	0	0	0	0	0	40867.8	31155.6	0	0	0		0	0	0	0	0	0	0	0	0	0	0	0	0	386057	552525	367372	964180	1.45198e+06	0	0	0	0	0	0	55846.1	0	0	0	0	0	0	175962	345887	0	0	0	0	0	0	339636	330370	0	0	0	0	0	0	534711	0	201730	169184	136638	113185	0	32522.8	0	23030.6	0	0	0	1.83454e+06	Zinc transporter SLC39A7	SLC39A7	0	0	0	0	0	0	0.0152317	0.187015	0.128993	0	0	0	0	0	0.285773	0.275954	0.271365	0.456284	0.709411	0.60261	0	0.619909	0	0	0.137891	0.275782	0	0.217954	0.240266	0.0823897	0	0.0806754	0.121739	0.19849	0	0	0.0435582	0	0	0.371856	0.24589	0.383687	0.521485	0.324479	0.533121	0.228675	0.302271	0	0.140908	0.231708	0.215871	0.161727	0.107584	0.0697319	0.190799	0.0515113	0.203171	0.0175374	0.0201071	0.0226769		0	0	0	0	0	0	0	0	0	0	0	0	0.0938593	0.155506	0.337859	0	0.307588	0.856287	1	0.889234	0	0.547269	0	0	0.147752	0.295504	0.240808	0.198825	0.359315	0.352038	0	0.278851	0.174898	0	0	0	0	0.0603465	0	0	0.264306	0.243612	0	0.0480853	0.29358	0.106567	0.224936	0	0.610144	0.370191	0.142762	0.132546	0.122331	0.0958908	0	0.0857054	0.023612	0.0457247	0.0602619	0.0747991		0	0	0	0	0	0	0	0	0	0	0	0	0	0	0.333007	0	0	0.595679	0.80042	0.534798	0	0	0	0	0	0	0	0	0	0	0	0	0	0	0.0590869	0	0	0	0	0.652876	0	0	0	0	0	0	0	0	0	0	0	0	0	0	0	0.0256891	0.0195841	0	0	0		0	0	0	0	0	0	0	0	0	0	0	0	0	0.242672	0.347312	0.230927	0.606075	0.9127	0	0	0	0	0	0	0.0351043	0	0	0	0	0	0	0.110608	0.217422	0	0	0	0	0	0	0.213492	0.207667	0	0	0	0	0	0	0.336115	0	0.126806	0.106348	0.0858893	0.0711468	0	0.0204436	0	0.0144768	0	0	0	1.03026	1.54864	0
sp|Q9C0I9-4|LRC27_HUMAN Isoform 4 of Leucine-rich repeat-containing protein 27 OS=Homo sapiens OX=9606 GN=LRRC27;sp|Q9C0I9-2|LRC27_HUMAN Isoform 2 of Leucine-rich repeat-containing protein 27 OS=Homo sapiens OX=9606 GN=LRRC27;sp|Q9C0I9|LRC27_HUMAN Leucine-	Q9C0I9-4;Q9C0I9-2;Q9C0I9;Q9C0I9-3	Q9C0I9-4	43.07	4	2	7.3	383	1	-2	2	Isoform 4 of Leucine-rich repeat-containing protein 27	0	0	0	0	0	0	0	0	0	0	0	0	0	0	0	0	0	0	0	0	0	0	0	0	0	0	0	0	0	0	0	0	0	0	0	0	0	0	64174	0	0	0	0	0	0	0	0	0	0	0	0	0	0	0	0	0	0	0	0	0		0	0	0	0	0	0	0	0	0	0	0	0	0	0	0	0	0	0	0	0	0	0	0	0	0	0	0	0	0	0	0	0	0	0	0	0	0	0	0	0	0	0	0	0	0	0	0	0	0	0	0	78902.1	157804	0	0	0	0	0	0	0		0	0	0	0	0	0	0	0	0	0	0	0	0	0	0	0	0	0	0	0	0	0	0	0	0	0	0	0	0	0	0	0	0	0	0	0	0	0	4.88946e+07	0	0	0	0	0	0	0	0	0	0	0	0	0	0	0	0	0	0	0	0	0		0	0	0	0	0	0	0	200661	0	0	0	0	0	0	0	0	0	0	0	144890	0	0	0	0	0	0	0	0	0	0	0	0	0	0	0	0	0	1.06313e+07	102871	0	149239	0	0	0	0	0	0	0	0	0	0	0	0	0	0	0	0	0	0	0		0	0	0	0	0	0	0	0	0	0	0	0	0	0	0	0	0	0	0	0	0	0	0	0	0	0	0	0	0	0	0	0	0	0	0	0	0	0	32087	0	0	0	0	0	0	0	0	0	0	0	0	39451.1	78902.1	0	0	0	0	0	0	0		0	0	0	0	0	0	0	100331	0	0	0	0	0	0	0	0	0	0	0	72444.9	0	0	0	0	0	0	0	0	0	0	0	0	0	0	0	0	0	5.31563e+06	2.44987e+07	0	74619.5	0	0	0	0	0	0	0	0	0	0	0	0	0	0	0	0	0	0	0		0	0	0	0	0	0	0	0	0	0	0	0	0	0	0	0	0	0	0	0	0	0	0	0	0	0	0	0	0	0	128914	0	0	0	0	0	0	2.73663e+06	1.1106e+07	7.17814e+06	0	0	0	0	0	0	0	0	0	43916.7	21958.4	0	0	0	0	0	0	0	0	7807.51		0	0	0	0	0	0	0	0	0	0	0	0	0	0	0	0	0	0	0	0	0	0	0	0	0	0	0	0	0	0	0	0	0	0	0	0	0	0	0	0	0	0	0	0	0	0	0	0	104713	64713.9	32356.9	0	0	0	0	0	0	0	0	0	4.88946e+07	Isoform 4 of Leucine-rich repeat-containing protein 27	LRRC27	0	0	0	0	0	0	0	0	0	0	0	0	0	0	0	0	0	0	0	0	0	0	0	0	0	0	0	0	0	0	0	0	0	0	0	0	0	0	0.00130974	0	0	0	0	0	0	0	0	0	0	0	0	0.00161033	0.00322066	0	0	0	0	0	0	0		0	0	0	0	0	0	0	0.00409534	0	0	0	0	0	0	0	0	0	0	0	0.00295709	0	0	0	0	0	0	0	0	0	0	0	0	0	0	0	0	0	0.216976	1	0	0.00304585	0	0	0	0	0	0	0	0	0	0	0	0	0	0	0	0	0	0	0		0	0	0	0	0	0	0	0	0	0	0	0	0	0	0	0	0	0	0	0	0	0	0	0	0	0	0	0	0	0	0.00526208	0	0	0	0	0	0	0.111705	0.453331	0.293001	0	0	0	0	0	0	0	0	0	0.00179261	0.000896306	0	0	0	0	0	0	0	0	0.00031869		0	0	0	0	0	0	0	0	0	0	0	0	0	0	0	0	0	0	0	0	0	0	0	0	0	0	0	0	0	0	0	0	0	0	0	0	0	0	0	0	0	0	0	0	0	0	0	0	0.00427422	0.00264152	0.00132076	0	0	0	0	0	0	0	0	0	270.853	1.54769	0
sp|Q96AA3|RFT1_HUMAN Protein RFT1 homolog OS=Homo sapiens OX=9606 GN=RFT1 PE=1 SV=1	Q96AA3	Q96AA3	60.335	1	15	31.2	541	0	74.497	522	Protein RFT1 homolog	71377	53660	170670	0	0	0	0	0	0	0	0	785390	853200	1292600	2469800	7094500	16798000	2768000	957160	721490	614430	244770	136050	733710	509515	285320	322340	1254100	256200	83363	811270	169730	557900	600370	116890	53086	41372	43823	314510	0	0	0	0	0	0	0	0	0	50432	0	52976	26488	0	0	0	0	17512	0	0	0		0	135352	15161.1	132297	0	0	0	0	0	453646	843044	1.00029e+06	2.53903e+06	2.49655e+06	5.37524e+06	8.573e+06	1.08879e+07	1.0327e+07	861854	710847	980728	643574	499197	985683	735683	485682	723526	1.87756e+06	1.30668e+06	112473	107181	328078	1.01875e+06	191602	216348	419535	355029	42926.9	0	0	0	0	0	0	0	0	0	0	0	0	0	0	0	0	0	0	0	0	0	0		146529	225372	182968	0	0	292283	0	0	0	0	743564	2.67548e+06	3.34084e+06	3.57761e+06	7.99858e+06	8.69245e+06	2.34751e+07	8.98833e+06	1.38784e+06	1.24951e+06	936042	1.04482e+06	636268	1.38942e+06	874000	358576	478720	516173	2.15178e+06	233498	205391	557062	1.2505e+06	414870	428646	724202	185101	212800	99407.8	394971	373899	106493	467695	0	0	0	0	0	0	0	0	0	0	0	0	0	0	0	0	0		28666.5	59284	15297.6	0	0	0	0	0	0	0	37705.2	547959	979536	922341	2.16968e+06	1.29762e+07	1.77458e+07	2.22051e+07	1.71952e+06	1.18962e+06	1.14713e+06	557391	372558	1.50885e+06	1.03888e+06	568915	288523	484979	159305	237646	269502	328966	706185	398041	268535	156792	31793.2	29452.9	0	179672	0	44013.1	0	0	0	0	0	0	0	22261.8	0	0	0	0	3948.71	0	0	0	0	0		35688.5	94506	92915.6	66148.3	0	0	0	0	0	226823	421522	892842	1.69611e+06	1.89457e+06	3.92252e+06	7.83375e+06	1.38429e+07	6.54749e+06	909507	716169	797579	444172	317624	859697	622599	385501	522933	1.56583e+06	781441	97918.2	459226	248904	788324	395986	166619	236310	198201	43375	157255	0	0	0	0	0	0	0	0	0	25216	0	26488	13244	0	0	0	0	8756	0	0	0		87597.8	142328	99132.8	0	0	146142	0	0	0	0	390635	1.61172e+06	2.16019e+06	2.24998e+06	5.08413e+06	1.08343e+07	2.06105e+07	1.55967e+07	1.55368e+06	1.21956e+06	1.04158e+06	801105	504413	1.44914e+06	956441	463745	383621	500576	1.15554e+06	235572	237447	443014	978344	406455	348590	440497	108447	121127	49703.9	287321	186949	75253.1	233848	0	0	0	0	0	0	11130.9	0	0	0	0	1974.36	0	0	0	0	0		6290.34	6840.91	0	0	0	176734	157157	63482.4	0	600047	1.91452e+06	1.29152e+06	668526	872710	1.83076e+06	9.77697e+06	1.66552e+07	3.57411e+06	487587	287457	0	113190	99320.7	408230	139372	71912.4	0	136690	257394	21197.3	0	16399.5	295867	114369	57301.1	451927	0	0	0	213331	70712.9	0	0	0	0	0	0	0	0	0	0	0	0	0	0	0	0	0	0	0		32756.2	0	65836.7	139666	0	304727	163453	146321	0	254598	456694	138877	745922	465639	2.59121e+06	1.13866e+07	1.55177e+07	1.04517e+06	310815	105924	111869	117815	52963.3	100606	152231	0	29452.7	272027	261644	31647.9	377352	426359	331164	197775	0	880977	0	136196	97553.4	0	3293.41	0	0	0	0	0	0	0	0	0	0	0	0	0	0	0	0	0	0	0	2.34751e+07	Protein RFT1 homolog	RFT1	0.00173157	0.00458534	0.00450817	0.00320945	0	0	0	0	0	0.0110052	0.0204518	0.0433198	0.0822937	0.0919229	0.190317	0.380086	0.671646	0.317678	0.0441283	0.0347478	0.0386977	0.0215508	0.0154108	0.0417116	0.0302079	0.0187041	0.0253722	0.0759725	0.0379147	0.00475089	0.0222812	0.0120766	0.0382487	0.0192128	0.00808419	0.0114655	0.0096165	0.00210451	0.00762985	0	0	0	0	0	0	0	0	0	0.00122345	0	0.00128517	0.000642585	0	0	0	0	0.000424832	0	0	0		0.00425016	0.00690561	0.00480982	0	0	0.00709064	0	0	0	0	0.0189532	0.0781989	0.10481	0.109167	0.246677	0.525671	1	0.756737	0.0753832	0.059172	0.0505366	0.0388688	0.0244736	0.0703107	0.0464056	0.0225004	0.0186129	0.0242875	0.0560657	0.0114297	0.0115207	0.0214946	0.0474683	0.0197208	0.0169132	0.0213725	0.00526175	0.00587694	0.00241158	0.0139405	0.0090706	0.0036512	0.011346	0	0	0	0	0	0	0.000540061	0	0	0	0	9.57937e-05	0	0	0	0	0		0.000305201	0.000331914	0	0	0	0.00857496	0.00762508	0.0030801	0	0.0291137	0.0928904	0.0626633	0.0324362	0.042343	0.0888266	0.474369	0.808096	0.173412	0.0236572	0.0139471	0	0.00549188	0.00481894	0.0198069	0.00676217	0.00348912	0	0.00663206	0.0124885	0.00102847	0	0.000795687	0.0143551	0.00554907	0.00278019	0.021927	0	0	0	0.0103506	0.00343092	0	0	0	0	0	0	0	0	0	0	0	0	0	0	0	0	0	0	0		0.0015893	0	0.00319433	0.00677644	0	0.0147851	0.00793058	0.00709933	0	0.0123528	0.0221583	0.00673818	0.0361914	0.0225923	0.125723	0.552466	0.752904	0.0507108	0.0150804	0.00513933	0.00542779	0.00571625	0.00256973	0.00488132	0.00738611	0	0.00142902	0.0131985	0.0126947	0.00153553	0.0183087	0.0206865	0.0160678	0.00959585	0	0.0427441	0	0.00660811	0.00473319	0	0.000159793	0	0	0	0	0	0	0	0	0	0	0	0	0	0	0	0	0	0	0	1.51406	1.54704	0
sp|Q5TDH0-3|DDI2_HUMAN Isoform 3 of Protein DDI1 homolog 2 OS=Homo sapiens OX=9606 GN=DDI2;sp|Q5TDH0|DDI2_HUMAN Protein DDI1 homolog 2 OS=Homo sapiens OX=9606 GN=DDI2 PE=1 SV=1;sp|Q5TDH0-2|DDI2_HUMAN Isoform 2 of Protein DDI1 homolog 2 OS=Homo sapiens OX=9	Q5TDH0-3;Q5TDH0;Q5TDH0-2	Q5TDH0-3	46.571	3	8	29.1	419	0	10.941	18	Isoform 3 of Protein DDI1 homolog 2	14180	0	0	0	0	0	24572	370740	32693	0	0	0	0	52620	1014300	362070	0	0	103050	0	0	50828	62303	0	0	0	65438	177780	0	0	0	0	62191	0	0	0	58106	52764	0	0	0	0	0	0	37447	0	0	0	0	0	0	0	0	0	0	0	0	0	0	0		0	0	0	0	0	0	0	906182	0	0	0	0	0	0	560083	291248	0	0	0	0	0	0	0	0	0	0	0	0	0	0	0	0	0	0	107236	0	74618.1	0	0	0	0	0	0	0	0	0	0	0	0	0	0	0	0	0	0	0	0	0	0	0		0	0	0	0	0	0	0	391421	0	0	0	0	0	0	339002	2.14673e+06	58008.8	0	0	0	0	0	0	97489.6	48744.8	0	0	136268	0	0	0	0	80728.4	0	0	0	0	0	0	54089.2	0	0	0	0	0	0	0	0	0	0	0	0	0	0	0	0	0	0	0	0		26300.6	13444.5	0	0	16795.9	0	0	164300	16781.5	0	0	59662.2	0	288033	225299	1.37226e+06	98959.1	0	0	0	0	59446.4	74615	0	173643	347286	0	267144	0	0	86277.6	0	0	0	90230.8	72833.1	0	0	0	0	0	0	0	0	0	0	0	0	0	0	0	0	0	0	0	0	0	0	0	0		7090	0	0	0	0	0	12286	638461	16346.5	0	0	0	0	26310	787191	326659	0	0	51525	0	0	25414	31151.5	0	0	0	32719	88890	0	0	0	0	31095.5	0	53618.1	0	66362.1	26382	0	0	0	0	0	0	18723.5	0	0	0	0	0	0	0	0	0	0	0	0	0	0	0		13150.3	6722.26	0	0	8397.96	0	0	277860	8390.73	0	0	29831.1	0	144017	282151	1.7595e+06	78484	0	0	0	0	29723.2	37307.5	48744.8	111194	173643	0	201706	0	0	43138.8	0	40364.2	0	45115.4	36416.6	0	0	0	27044.6	0	0	0	0	0	0	0	0	0	0	0	0	0	0	0	0	0	0	0	0		0	0	0	0	0	0	0	81122	166201	0	0	0	0	0	0	681534	0	0	0	0	0	42966.1	0	0	0	0	234956	381538	0	26352.9	115024	0	0	0	0	0	48119.7	64091.8	0	0	0	0	0	0	0	0	0	0	0	0	0	0	0	0	0	0	0	0	0	0		0	0	0	0	0	0	0	0	146832	0	0	0	0	0	310966	0	0	0	0	0	0	0	91384.2	0	0	79518.8	275376	666252	0	0	68624.9	0	84886.9	0	0	0	0	0	0	0	0	0	0	0	0	0	0	0	0	0	0	0	0	0	0	0	0	0	0	0	2.14673e+06	Isoform 3 of Protein DDI1 homolog 2	DDI2	0.00402956	0	0	0	0	0	0.00698268	0.362866	0.00929045	0	0	0	0	0.0149531	0.447396	0.185655	0	0	0.029284	0	0	0.0144439	0.0177048	0	0	0	0.0185957	0.0505202	0	0	0	0	0.017673	0	0.0304735	0	0.0377165	0.0149941	0	0	0	0	0	0	0.0106414	0	0	0	0	0	0	0	0	0	0	0	0	0	0	0		0.00747391	0.00382056	0	0	0.00477294	0	0	0.15792	0.00476883	0	0	0.0169544	0	0.0818511	0.160359	1	0.0446059	0	0	0	0	0.016893	0.0212035	0.0277038	0.0631965	0.0986892	0	0.114639	0	0	0.0245177	0	0.0229408	0	0.0256411	0.0206972	0	0	0	0.0153707	0	0	0	0	0	0	0	0	0	0	0	0	0	0	0	0	0	0	0	0		0	0	0	0	0	0	0	0.0461053	0.0944594	0	0	0	0	0	0	0.387346	0	0	0	0	0	0.0244196	0	0	0	0	0.133536	0.216845	0	0.0149776	0.0653733	0	0	0	0	0	0.0273486	0.0364262	0	0	0	0	0	0	0	0	0	0	0	0	0	0	0	0	0	0	0	0	0	0		0	0	0	0	0	0	0	0	0.083451	0	0	0	0	0	0.176736	0	0	0	0	0	0	0	0.0519377	0	0	0.0451941	0.156509	0.378661	0	0	0.0390026	0	0.048245	0	0	0	0	0	0	0	0	0	0	0	0	0	0	0	0	0	0	0	0	0	0	0	0	0	0	0	1.46936	1.54584	0
sp|Q9Y3E0|GOT1B_HUMAN Vesicle transport protein GOT1B OS=Homo sapiens OX=9606 GN=GOLT1B PE=1 SV=1	Q9Y3E0	Q9Y3E0	15.425	1	5	34.8	138	0	61.872	294	Vesicle transport protein GOT1B	0	0	0	353050	1045100	4521700	6646200	8056700	6900800	10418000	12928000	7961000	2890000	218510	817550	294690	1174100	0	0	0	788990	0	790140	0	0	0	0	0	0	0	0	111680	117540	0	0	0	0	0	0	0	0	985000	1285000	1183800	1223800	514900	0	0	155170	0	0	0	0	0	0	0	0	0	0	0		0	0	210652	927389	3.90557e+06	9.67325e+06	1.33471e+07	1.31001e+07	1.5233e+07	1.36454e+07	1.52828e+07	1.14789e+07	1.47767e+06	402479	185343	228513	1.01333e+06	1.92438e+06	300838	0	0	0	0	0	0	0	218714	288400	0	420162	0	0	351667	0	0	0	0	0	0	0	0	601531	1.20306e+06	2.16139e+06	0	478007	0	0	0	0	0	0	0	0	0	0	0	0	0	0		0	0	101259	443448	6.4472e+06	1.43841e+07	9.89258e+06	1.86355e+07	3.34947e+07	1.90361e+07	1.1522e+07	3.47877e+06	999924	455417	236136	166879	793328	1.85492e+06	0	0	0	0	0	332896	166448	0	0	0	0	378507	285655	481195	0	0	482742	0	0	82827.4	135383	0	0	0	0	0	1.56539e+06	0	0	0	0	0	0	0	0	0	0	0	0	0	0	0		0	44502.5	57893.7	896958	1.67314e+06	2.73306e+06	9.2075e+06	1.22655e+07	9.82528e+06	1.44523e+07	2.04076e+07	1.18461e+07	2.41961e+06	277478	158327	181218	141375	1.38082e+06	0	699478	130953	1.01669e+06	173743	0	0	0	0	67636.4	285653	0	318177	68580.8	240337	0	0	50810.4	0	0	120119	0	0	0	1.89994e+06	1.49595e+06	0	0	0	0	341458	119874	0	0	0	0	0	0	0	0	0	0		0	0	105326	640219	2.47533e+06	7.09747e+06	9.99666e+06	1.05784e+07	1.10669e+07	1.20317e+07	1.41054e+07	9.71994e+06	2.18384e+06	310495	501446	261601	1.09371e+06	962192	150419	0	394495	0	395070	0	0	0	109357	144200	0	210081	0	55840	234603	0	0	0	0	0	0	0	0	793265	1.24403e+06	1.6726e+06	611900	496453	0	0	77585	0	0	0	0	0	0	0	0	0	0	0		0	22251.3	79576.5	670203	4.06017e+06	8.55856e+06	9.55004e+06	1.54505e+07	2.166e+07	1.67442e+07	1.59648e+07	7.66245e+06	1.70977e+06	366447	197231	174049	467352	1.61787e+06	0	349739	65476.3	508344	86871.6	166448	83223.9	0	0	33818.2	142827	189254	301916	274888	120169	0	241371	25405.2	0	41413.7	127751	0	0	0	949971	747975	782695	0	0	0	170729	59937	0	0	0	0	0	0	0	0	0	0		0	0	41863.9	60847.7	1.03526e+06	2.74207e+06	2.73463e+06	3.37937e+06	3.08116e+06	8.2225e+06	4.45179e+06	2.59821e+06	744630	117361	82852.3	0	344465	1.54386e+06	2.04101e+06	0	43042	0	264646	0	0	0	0	0	72725.8	0	0	0	223830	0	0	0	0	0	42600.8	0	0	1.31141e+06	971838	0	0	0	0	0	0	0	0	0	0	0	0	0	0	0	0	0		0	0	0	43441.4	324295	1.6346e+06	3.19652e+06	627199	1.92003e+06	2.01062e+06	3.69732e+06	1.35616e+06	434452	50795.9	50894.3	37787.5	602415	1.98898e+06	0	0	0	0	0	0	0	0	0	0	0	0	0	0	156029	0	0	0	0	0	0	0	738605	0	0	934595	0	0	0	0	0	0	0	0	0	0	0	0	0	0	0	0	3.34947e+07	Vesicle transport protein GOT1B	GOLT1B	0	0	0.0048627	0.0295577	0.114281	0.327676	0.461526	0.488385	0.510938	0.55548	0.651218	0.448751	0.100823	0.0143349	0.0231508	0.0120776	0.0504946	0.0444225	0.00694454	0	0.0182131	0	0.0182396	0	0	0	0.00504879	0.00665743	0	0.00969904	0	0.00257802	0.0108312	0	0	0	0	0	0	0	0	0.0366235	0.0574345	0.0772205	0.0282502	0.0229203	0	0	0.00358195	0	0	0	0	0	0	0	0	0	0	0		0	0.0010273	0.00367389	0.030942	0.18745	0.395132	0.440907	0.713319	1	0.773046	0.737063	0.35376	0.0789367	0.0169182	0.00910577	0.00803548	0.0215767	0.074694	0	0.0161468	0.00302291	0.0234692	0.00401069	0.00768457	0.00384228	0	0	0.00156132	0.00659402	0.00873747	0.0139389	0.012691	0.00554795	0	0.0111436	0.00117291	0	0.00191199	0.005898	0	0	0	0.0438583	0.0345325	0.0361355	0	0	0	0.00788222	0.00276717	0	0	0	0	0	0	0	0	0	0		0	0	0.00193277	0.00280922	0.0477958	0.126596	0.126252	0.156019	0.142251	0.379617	0.20553	0.119954	0.0343781	0.00541832	0.00382513	0	0.0159033	0.0712768	0.0942294	0	0.00198716	0	0.0122182	0	0	0	0	0	0.00335761	0	0	0	0.0103338	0	0	0	0	0	0.00196679	0	0	0.0605451	0.0448678	0	0	0	0	0	0	0	0	0	0	0	0	0	0	0	0	0		0	0	0	0.0020056	0.0149721	0.075466	0.147577	0.0289566	0.0886441	0.0928262	0.170698	0.0626112	0.0200578	0.00234515	0.00234969	0.00174458	0.0278123	0.0918273	0	0	0	0	0	0	0	0	0	0	0	0	0	0	0.00720354	0	0	0	0	0	0	0	0.0340999	0	0	0.0431484	0	0	0	0	0	0	0	0	0	0	0	0	0	0	0	0	1.23398	1.54474	0
sp|P43250-3|GRK6_HUMAN Isoform GRK6C of G protein-coupled receptor kinase 6 OS=Homo sapiens OX=9606 GN=GRK6;sp|P43250|GRK6_HUMAN G protein-coupled receptor kinase 6 OS=Homo sapiens OX=9606 GN=GRK6 PE=1 SV=2;sp|P43250-2|GRK6_HUMAN Isoform GRK6B of G protein	P43250-3;P43250;P43250-2	P43250-3	64.293	3	3	7	560	0.0085	2.5798	5	Isoform GRK6C of G protein-coupled receptor kinase 6	0	0	0	28648	30139	0	0	0	0	180730	0	0	0	0	0	0	0	0	0	0	0	0	0	398060	199030	0	0	0	0	0	0	0	0	0	0	0	0	0	0	0	0	184660	195370	0	0	0	0	0	0	0	0	0	0	0	0	0	0	0	0	0		0	16215.7	24223.7	0	28534.3	30569.7	0	0	0	0	0	0	0	0	0	0	0	0	111627	0	0	0	0	0	0	0	0	0	0	0	0	0	0	0	0	0	0	0	0	0	0	0	0	0	0	0	0	0	0	0	0	0	0	0	0	0	0	13957.7	23874.3	33791		0	24997.7	29308.1	59039.6	27761.1	0	35237.1	0	0	0	0	0	0	0	0	0	0	0	0	0	0	0	0	0	0	0	0	0	0	0	0	0	0	0	0	0	0	0	0	0	0	0	0	0	0	0	0	0	0	0	0	0	0	0	0	0	3977.63	7955.26	3977.63	0		0	0	0	27451.9	0	0	0	0	0	0	0	0	0	0	0	0	0	0	0	0	0	0	0	0	0	0	0	0	0	0	0	0	0	0	0	0	0	0	0	0	0	0	0	0	0	0	0	0	0	0	0	0	0	32573	31441.7	35206.9	30801.1	35590.7	35590.7	35590.7		0	8107.83	12111.9	14324	29336.6	15284.9	0	0	0	90365	0	0	0	0	0	0	0	0	55813.6	0	0	0	0	199030	99515	0	0	0	0	0	0	0	0	0	0	0	0	0	0	0	0	92330	97685	0	0	0	0	0	0	0	0	0	0	0	0	0	0	6978.87	11937.2	16895.5		0	12498.9	14654	43245.7	13880.6	0	17618.6	0	0	0	0	0	0	0	0	0	0	0	0	0	0	0	0	0	0	0	0	0	0	0	0	0	0	0	0	0	0	0	0	0	0	0	0	0	0	0	0	0	0	0	0	0	0	16286.5	15720.9	17603.5	17389.3	21773	19784.2	17795.3		6189.69	19190.7	8579.58	34556.8	0	0	0	0	0	0	0	0	0	0	0	0	0	0	0	0	0	0	0	0	457601	0	0	0	0	0	0	0	0	0	0	0	0	0	0	0	0	0	0	0	0	34324.5	17162.3	0	0	0	0	0	0	2886.18	5772.36	0	0	0	2858.64	0		0	0	8841.94	11098.9	15443.3	0	0	226641	0	0	0	0	0	0	0	0	0	0	0	0	0	0	0	0	0	0	0	0	0	0	0	0	0	165188	0	0	0	0	0	0	0	0	0	0	0	0	0	0	0	0	0	0	0	0	0	0	0	0	0	0	457601	Isoform GRK6C of G protein-coupled receptor kinase 6	GRK6	0	0.0177181	0.0264682	0.0313024	0.0641097	0.0334022	0	0	0	0.197476	0	0	0	0	0	0	0	0	0.12197	0	0	0	0	0.434943	0.217471	0	0	0	0	0	0	0	0	0	0	0	0	0	0	0	0	0.20177	0.213472	0	0	0	0	0	0	0	0	0	0	0	0	0	0	0.015251	0.0260864	0.0369219		0	0.0273139	0.0320237	0.0945054	0.0303333	0	0.0385021	0	0	0	0	0	0	0	0	0	0	0	0	0	0	0	0	0	0	0	0	0	0	0	0	0	0	0	0	0	0	0	0	0	0	0	0	0	0	0	0	0	0	0	0	0	0	0.0355911	0.034355	0.0384691	0.0380011	0.0475807	0.0432345	0.0388884		0.0135264	0.0419376	0.0187491	0.0755175	0	0	0	0	0	0	0	0	0	0	0	0	0	0	0	0	0	0	0	0	1	0	0	0	0	0	0	0	0	0	0	0	0	0	0	0	0	0	0	0	0	0.0750098	0.0375049	0	0	0	0	0	0	0.00630721	0.0126144	0	0	0	0.00624702	0		0	0	0.0193224	0.0242547	0.0337484	0	0	0.49528	0	0	0	0	0	0	0	0	0	0	0	0	0	0	0	0	0	0	0	0	0	0	0	0	0	0.360987	0	0	0	0	0	0	0	0	0	0	0	0	0	0	0	0	0	0	0	0	0	0	0	0	0	0	0.295618	1.54427	0
sp|Q9UNX3|RL26L_HUMAN 60S ribosomal protein L26-like 1 OS=Homo sapiens OX=9606 GN=RPL26L1 PE=1 SV=1	Q9UNX3	Q9UNX3	17.256	1	2	11.7	145	0.0054068	3.0475	14	60S ribosomal protein L26-like 1	0	0	0	0	0	1878300	0	0	0	0	0	0	0	0	0	0	0	0	0	0	0	0	0	0	0	0	0	0	0	0	0	0	0	0	0	0	0	0	0	0	0	0	0	0	0	0	0	0	0	0	0	0	0	0	0	0	0	0	0	0		0	0	0	0	0	2.22157e+06	406293	0	0	0	0	0	0	0	0	0	0	0	0	0	0	0	0	0	0	0	0	0	0	0	0	0	0	0	0	0	0	0	0	0	0	0	0	0	0	0	0	0	0	0	0	0	0	0	0	0	0	0	0	0		0	0	0	0	0	233416	3.74339e+06	0	0	0	0	0	0	0	0	0	0	0	0	0	0	0	0	0	0	0	0	0	0	0	0	0	0	0	0	0	0	0	0	0	0	0	0	0	0	0	0	0	0	0	0	0	0	0	0	0	0	0	0	0		0	0	0	0	0	2.65943e+06	0	0	0	0	20660.1	0	0	0	0	0	0	0	0	110464	0	0	0	0	0	0	0	0	0	0	0	0	0	0	0	0	0	123489	0	0	0	0	0	0	0	0	0	0	0	0	0	0	0	0	0	0	0	0	0	0		0	0	0	0	0	2.04993e+06	203146	0	0	0	0	0	0	0	0	0	0	0	0	0	0	0	0	0	0	0	0	0	0	0	0	0	0	0	0	0	0	0	0	0	0	0	0	0	0	0	0	0	0	0	0	0	0	0	0	0	0	0	0	0		0	0	0	0	0	1.44642e+06	1.87169e+06	0	0	0	10330	0	0	0	0	0	0	0	0	55231.9	0	0	0	0	0	0	0	0	0	0	0	0	0	0	0	0	0	61744.5	0	0	0	0	0	0	0	0	0	0	0	0	0	0	0	0	0	0	0	0	0	0		0	0	0	0	0	2.48054e+06	0	0	330830	0	0	0	0	0	0	0	0	0	0	0	0	0	0	0	0	0	0	0	0	0	0	0	0	0	0	0	0	0	0	0	0	0	0	0	0	0	0	0	0	0	0	0	0	0	0	0	0	0	0	0		0	0	0	0	0	1.40088e+06	1.75621e+06	176555	379900	0	0	0	0	0	0	0	0	0	0	0	0	0	0	0	0	0	0	217614	0	0	0	0	0	0	0	0	0	0	0	0	0	0	0	0	0	0	0	0	0	0	0	0	0	0	0	0	0	0	0	0	3.74339e+06	60S ribosomal protein L26-like 1	RPL26L1	0	0	0	0	0	0.826408	0.0818961	0	0	0	0	0	0	0	0	0	0	0	0	0	0	0	0	0	0	0	0	0	0	0	0	0	0	0	0	0	0	0	0	0	0	0	0	0	0	0	0	0	0	0	0	0	0	0	0	0	0	0	0	0		0	0	0	0	0	0.583109	0.754552	0	0	0	0.00416444	0	0	0	0	0	0	0	0	0.0222661	0	0	0	0	0	0	0	0	0	0	0	0	0	0	0	0	0	0.0248916	0	0	0	0	0	0	0	0	0	0	0	0	0	0	0	0	0	0	0	0	0	0		0	0	0	0	0	1	0	0	0.13337	0	0	0	0	0	0	0	0	0	0	0	0	0	0	0	0	0	0	0	0	0	0	0	0	0	0	0	0	0	0	0	0	0	0	0	0	0	0	0	0	0	0	0	0	0	0	0	0	0	0	0		0	0	0	0	0	0.56475	0.707998	0.0711761	0.153152	0	0	0	0	0	0	0	0	0	0	0	0	0	0	0	0	0	0	0.0877285	0	0	0	0	0	0	0	0	0	0	0	0	0	0	0	0	0	0	0	0	0	0	0	0	0	0	0	0	0	0	0	0	1.5292	1.54426	0
sp|Q86YD1-2|PTOV1_HUMAN Isoform 2 of Prostate tumor-overexpressed gene 1 protein OS=Homo sapiens OX=9606 GN=PTOV1;sp|Q86YD1-3|PTOV1_HUMAN Isoform 3 of Prostate tumor-overexpressed gene 1 protein OS=Homo sapiens OX=9606 GN=PTOV1;sp|Q86YD1|PTOV1_HUMAN Prosta	Q86YD1-2;Q86YD1-3;Q86YD1;Q71SY5-6;Q71SY5-5;Q71SY5;Q71SY5-4	Q86YD1-2	42.777	7	2	6.5	384	1	-2	1	Isoform 2 of Prostate tumor-overexpressed gene 1 protein	0	0	20985	43920	29088	46659	0	0	0	0	0	0	0	0	0	0	0	0	0	0	0	0	0	0	0	0	0	0	0	0	0	0	234930	0	0	0	0	0	0	0	0	115780	0	0	0	0	0	0	0	0	0	0	0	0	0	0	0	0	0	0		0	0	0	0	0	0	0	0	0	0	0	0	0	0	0	0	0	0	438167	0	0	0	0	0	0	0	0	0	0	0	0	0	0	0	0	0	0	0	0	0	0	0	0	0	0	0	0	0	0	0	0	0	0	0	0	0	0	0	0	0		0	0	0	0	81891	160954	0	0	0	0	0	0	0	0	0	0	0	0	0	0	0	0	0	0	0	0	0	0	0	0	0	0	0	0	0	0	0	0	0	0	0	0	0	0	0	0	0	0	0	0	0	0	0	0	0	0	0	0	0	0		0	0	27895.7	65123.7	17619	0	0	0	0	0	0	0	0	0	0	0	0	0	0	0	0	0	0	0	0	0	0	0	0	0	0	0	0	0	0	0	0	0	0	0	0	0	0	0	0	0	0	0	0	0	0	0	0	0	0	0	0	0	0	0		0	0	10492.5	21960	14544	23329.5	0	0	0	0	0	0	0	0	0	0	0	0	219084	0	0	0	0	0	0	0	0	0	0	0	0	0	117465	0	0	0	0	0	0	0	0	57890	0	0	0	0	0	0	0	0	0	0	0	0	0	0	0	0	0	0		0	0	13947.8	32561.8	49755	80476.8	0	0	0	0	0	0	0	0	0	0	0	0	0	0	0	0	0	0	0	0	0	0	0	0	0	0	0	0	0	0	0	0	0	0	0	0	0	0	0	0	0	0	0	0	0	0	0	0	0	0	0	0	0	0		0	0	0	6579.93	34478.9	38357.2	0	0	0	0	0	0	0	0	0	0	0	0	981213	0	0	0	0	0	0	0	0	0	0	0	0	0	0	0	0	0	0	0	0	0	0	0	0	0	0	0	0	0	0	0	0	0	0	0	0	0	0	0	0	0		0	0	0	0	26469.7	0	0	0	0	0	0	0	0	0	0	0	0	0	0	0	0	0	0	0	0	0	0	0	0	0	0	0	0	0	0	0	0	0	0	0	0	0	0	0	0	0	0	0	0	0	0	0	0	0	0	0	0	0	0	0	981213	Isoform 2 of Prostate tumor-overexpressed gene 1 protein	PTOV1	0	0	0.0106934	0.0223805	0.0148225	0.0237762	0	0	0	0	0	0	0	0	0	0	0	0	0.223278	0	0	0	0	0	0	0	0	0	0	0	0	0	0.119714	0	0	0	0	0	0	0	0	0.0589984	0	0	0	0	0	0	0	0	0	0	0	0	0	0	0	0	0	0		0	0	0.0142149	0.0331853	0.0507077	0.0820177	0	0	0	0	0	0	0	0	0	0	0	0	0	0	0	0	0	0	0	0	0	0	0	0	0	0	0	0	0	0	0	0	0	0	0	0	0	0	0	0	0	0	0	0	0	0	0	0	0	0	0	0	0	0		0	0	0	0.00670592	0.0351391	0.0390916	0	0	0	0	0	0	0	0	0	0	0	0	1	0	0	0	0	0	0	0	0	0	0	0	0	0	0	0	0	0	0	0	0	0	0	0	0	0	0	0	0	0	0	0	0	0	0	0	0	0	0	0	0	0		0	0	0	0	0.0269765	0	0	0	0	0	0	0	0	0	0	0	0	0	0	0	0	0	0	0	0	0	0	0	0	0	0	0	0	0	0	0	0	0	0	0	0	0	0	0	0	0	0	0	0	0	0	0	0	0	0	0	0	0	0	0	0.380282	1.54317	0
sp|Q0VGL1|LTOR4_HUMAN Ragulator complex protein LAMTOR4 OS=Homo sapiens OX=9606 GN=LAMTOR4 PE=1 SV=1	Q0VGL1	Q0VGL1	10.741	1	2	28.3	99	0.00028952	5.9492	23	Ragulator complex protein LAMTOR4	180570	0	346790	644400	0	381290	724340	0	719550	0	0	0	733830	0	3210100	5048200	959840	0	0	0	0	0	0	0	709350	1418700	0	0	0	0	0	0	0	0	0	0	0	0	256540	0	0	0	0	0	0	0	0	0	0	0	0	0	0	0	0	0	0	0	0	0		607468	116062	0	930285	1.39132e+06	0	1.54178e+06	2.06372e+06	1.38673e+06	1.53069e+06	2.16429e+06	0	4.19889e+06	5.00308e+06	3.14514e+06	3.84169e+06	1.50876e+06	984428	0	0	0	0	0	0	0	0	0	0	0	0	0	0	0	0	0	0	0	0	0	523912	0	0	0	0	0	0	0	0	0	0	0	0	0	0	0	0	0	0	0	0		654001	681766	1.46273e+06	1.62582e+06	814025	0	1.32072e+06	2.25974e+06	1.8414e+06	0	0	857797	2.01206e+06	5.74503e+06	9.32199e+06	1.04313e+07	3.82888e+06	1.75966e+06	0	0	0	0	507347	0	0	0	0	0	0	0	0	0	0	0	0	0	0	0	357029	0	0	0	0	0	0	0	0	0	0	0	0	0	0	0	0	0	0	0	0	0		0	0	210650	1.55368e+06	389799	0	963852	906613	942129	0	0	0	2.69358e+06	3.62036e+06	2.94329e+06	7.02848e+06	1.38861e+06	369888	331391	0	0	0	0	0	0	0	0	0	0	0	0	0	0	0	0	0	0	0	0	0	0	0	0	0	0	0	0	0	0	0	0	0	0	0	0	0	0	0	0	0		394019	58030.8	173395	787343	695658	190645	1.13306e+06	1.03186e+06	1.05314e+06	765345	1.08214e+06	0	2.46636e+06	2.50154e+06	3.17762e+06	4.44494e+06	1.2343e+06	492214	0	0	0	0	0	0	354675	709350	0	0	0	0	0	0	0	0	0	0	0	0	128270	261956	0	0	0	0	0	0	0	0	0	0	0	0	0	0	0	0	0	0	0	0		327001	340883	836692	1.58975e+06	601912	0	1.14229e+06	1.58318e+06	1.39177e+06	0	0	428898	2.35282e+06	4.68269e+06	6.13264e+06	8.72987e+06	2.60874e+06	1.06477e+06	165696	0	0	0	253674	0	0	0	0	0	0	0	0	0	0	0	0	0	0	0	178514	0	0	0	0	0	0	0	0	0	0	0	0	0	0	0	0	0	0	0	0	0		81763.1	163761	220769	141922	0	0	683175	872158	0	0	0	0	0	1.07014e+06	1.79691e+06	2.23906e+06	1.39744e+06	0	0	0	0	0	0	0	0	0	0	0	0	0	0	0	0	0	0	0	0	0	131561	0	0	0	0	0	0	0	0	0	0	0	0	0	0	0	0	0	0	0	0	0		0	97641.7	209394	0	0	0	0	846788	0	0	0	0	0	0	0	1.53417e+06	0	0	0	0	0	0	0	0	0	0	0	0	0	0	0	0	0	0	0	0	0	0	397014	0	0	0	0	0	0	0	0	0	0	0	0	0	0	0	0	0	0	0	0	0	1.04313e+07	Ragulator complex protein LAMTOR4	LAMTOR4	0.0451346	0.00664738	0.0198623	0.0901895	0.0796871	0.0218382	0.129791	0.118199	0.120636	0.0876697	0.123959	0	0.28252	0.286549	0.363994	0.509165	0.141388	0.0563828	0	0	0	0	0	0	0.0406277	0.0812555	0	0	0	0	0	0	0	0	0	0	0	0	0.0146932	0.0300068	0	0	0	0	0	0	0	0	0	0	0	0	0	0	0	0	0	0	0	0		0.0374577	0.0390479	0.0958424	0.182105	0.0689486	0	0.130848	0.181352	0.159426	0	0	0.04913	0.269514	0.536399	0.702489	1	0.29883	0.121969	0.0189803	0	0	0	0.0290581	0	0	0	0	0	0	0	0	0	0	0	0	0	0	0	0.0204487	0	0	0	0	0	0	0	0	0	0	0	0	0	0	0	0	0	0	0	0	0		0.0093659	0.0187587	0.025289	0.0162571	0	0	0.0782571	0.0999051	0	0	0	0	0	0.122583	0.205835	0.256482	0.160076	0	0	0	0	0	0	0	0	0	0	0	0	0	0	0	0	0	0	0	0	0	0.0150703	0	0	0	0	0	0	0	0	0	0	0	0	0	0	0	0	0	0	0	0	0		0	0.0111848	0.023986	0	0	0	0	0.0969989	0	0	0	0	0	0	0	0.175738	0	0	0	0	0	0	0	0	0	0	0	0	0	0	0	0	0	0	0	0	0	0	0.0454776	0	0	0	0	0	0	0	0	0	0	0	0	0	0	0	0	0	0	0	0	0	1.51053	1.54078	0
sp|O94898|LRIG2_HUMAN Leucine-rich repeats and immunoglobulin-like domains protein 2 OS=Homo sapiens OX=9606 GN=LRIG2 PE=1 SV=3	O94898	O94898	118.96	3	9	10.1	1065	0	10.401	20	Leucine-rich repeats and immunoglobulin-like domains protein 2	0	0	0	0	0	0	0	0	0	0	0	0	0	49074	125220	30456	0	32752	0	0	0	25979	51623	0	0	0	0	0	42557	27117	42628	0	39942	0	112440	116880	119260	60260	75873	61318	48666	0	0	0	82813	60528	44008	30640	31437	23704	25052	24013	22974	17993	10006	9678.5	11722	0	0	0		0	0	0	0	0	0	0	0	0	0	42405.6	39562.5	54709.8	74600.4	98566.7	39844.1	0	0	0	0	0	0	0	0	0	0	0	0	0	0	0	55441.9	60621.3	112543	64098.4	96294.8	58516.7	136287	74191.7	58022.7	0	0	0	0	0	91569.1	97852.3	0	16609.9	33219.8	26923.7	13461.8	0	0	0	0	0	0	0	0		0	0	0	0	0	0	0	0	0	50866.6	33646.2	31327.3	0	0	54087.6	0	0	24673.6	0	0	0	0	0	0	0	0	0	0	71485.5	0	0	0	49557.4	93278.5	131188	152813	28666.5	125672	185069	55074.4	112780	0	0	24229.1	57574	85346.5	47419.3	39780.4	0	36167	0	0	0	0	0	0	0	0	0	0		0	0	0	0	0	0	0	0	0	30105.9	0	0	0	73872	113500	60222.8	20822.5	0	0	31459.5	19018.3	29382.9	0	0	6502.58	13005.2	0	0	42121.1	0	0	0	5766.01	0	95135	124868	203486	61072.6	54916	18683.5	0	0	0	0	84675.9	114724	34519.5	0	47058.6	0	29199.3	23554.3	17909.3	0	20570	0	0	0	0	0		0	0	0	0	0	0	0	0	0	0	21202.8	19781.2	27354.9	61837.2	111893	35150	0	16376	0	0	0	12989.5	25811.5	0	0	0	0	0	21278.5	13558.5	21314	27720.9	50281.7	56271.3	88269.2	106587	88888.4	98273.5	75032.4	59670.4	24333	0	0	0	41406.5	76048.6	70930.2	15320	24023.4	28461.9	25987.8	18737.4	11487	8996.5	5003	4839.25	5861	0	0	0		0	0	0	0	0	0	0	0	0	40486.2	16823.1	15663.7	0	36936	83794	30111.4	10411.2	12336.8	0	15729.8	9509.16	14691.4	0	0	3251.29	6502.58	0	0	56803.3	0	0	0	27661.7	46639.3	113161	138841	116076	93372.5	119992	36879	56390.2	0	0	12114.5	71125	100035	40969.4	19890.2	23529.3	18083.5	14599.7	11777.2	8954.67	0	10285	0	0	0	0	0		0	0	0	0	0	0	0	13493.2	20003.4	17236.4	22647.7	11323.9	0	51449.9	54474.1	59052.7	26395	0	0	0	0	0	0	0	0	0	7077.5	0	0	0	0	38768	0	0	24839.1	44239.4	115058	49848.6	75917.5	17898.1	25685.7	49373.6	57083.2	0	172019	0	49395	98789.9	0	0	13395.7	26791.4	40007.5	29726.6	19445.7	18737.8	12313.8	14938.8	6371.2	0		0	0	0	0	0	0	0	0	18290.1	0	18835.1	0	29891.8	58795.1	32264.9	24801.8	0	0	0	0	0	0	0	4999.54	0	0	0	0	0	0	0	0	0	0	22890.5	33809.1	42278.8	56477.5	0	45562.8	0	0	47277.3	57577.6	85505.1	0	80591.2	70075.7	61850.7	0	27871.3	55742.6	22567.5	26469	0	0	18373.3	10830.9	10830.9	10830.9	203486	Leucine-rich repeats and immunoglobulin-like domains protein 2	LRIG2	0	0	0	0	0	0	0	0	0	0	0.123259	0.114995	0.159023	0.359479	0.650471	0.204338	0	0.0951988	0	0	0	0.075512	0.15005	0	0	0	0	0	0.123699	0.0788198	0.123905	0.16115	0.292303	0.327123	0.513136	0.619626	0.516736	0.571294	0.436187	0.346883	0.141455	0	0	0	0.240709	0.442094	0.412339	0.0890599	0.139656	0.165458	0.151075	0.108926	0.0667775	0.0522995	0.029084	0.0281321	0.0340718	0	0	0		0	0	0	0	0	0	0	0	0	0.235359	0.0977979	0.0910578	0	0.214721	0.487121	0.175047	0.0605238	0.0717178	0	0.0914421	0.0552797	0.0854059	0	0	0.0189008	0.0378015	0	0	0.330215	0	0	0	0.160806	0.271129	0.657843	0.807124	0.674789	0.542804	0.697553	0.214389	0.327814	0	0	0.0704256	0.413472	0.581536	0.238168	0.115628	0.136783	0.105125	0.0848724	0.0684644	0.0520563	0	0.0597899	0	0	0	0	0		0	0	0	0	0	0	0	0.0784403	0.116286	0.1002	0.131658	0.0658291	0	0.299094	0.316675	0.343292	0.153442	0	0	0	0	0	0	0	0	0	0.0411437	0	0	0	0	0.225371	0	0	0.144398	0.257177	0.668871	0.289785	0.441332	0.104047	0.149319	0.287024	0.331843	0	1	0	0.287148	0.574297	0	0	0.0778733	0.155747	0.232576	0.17281	0.113044	0.108928	0.0715837	0.0868438	0.0370377	0		0	0	0	0	0	0	0	0	0.106326	0	0.109494	0	0.17377	0.341794	0.187566	0.144181	0	0	0	0	0	0	0	0.0290639	0	0	0	0	0	0	0	0	0	0	0.13307	0.196543	0.24578	0.328321	0	0.264871	0	0	0.274838	0.334717	0.497068	0	0.468502	0.407372	0.359557	0	0.162025	0.324049	0.131192	0.153873	0	0	0.10681	0.0629632	0.0629632	0.0629632	1.03236	1.53712	0
sp|P62424|RL7A_HUMAN 60S ribosomal protein L7a OS=Homo sapiens OX=9606 GN=RPL7A PE=1 SV=2	P62424	P62424	29.995	1	19	50.8	266	0	43.925	631	60S ribosomal protein L7a	0	0	0	0	0	0	0	0	0	0	0	0	0	0	0	0	0	216190	0	166630	0	0	0	0	0	0	411010	53325	0	101220	97087	155070	142390	347510	1658500	1534400	2184700	3214900	4697300	4610400	2797600	3028300	3537600	4466300	4117300	3586800	2673600	2748000	3628100	2893300	4560500	4439800	4319100	4229600	3187400	4038700	3945400	2773000	2773000	2773000		0	0	0	0	0	0	0	0	0	0	0	0	0	0	239035	0	0	0	0	0	0	0	0	0	0	0	0	0	0	0	0	110486	0	993922	81887.7	440726	779327	684765	1.83315e+06	1.89253e+06	2.53967e+06	3.15592e+06	3.77218e+06	6.38216e+06	3.20822e+06	3.75754e+06	6.1281e+06	2.11312e+06	2.52278e+06	2.93243e+06	3.26582e+06	3.28046e+06	3.2951e+06	2.38891e+06	1.48112e+06	2.09478e+06	3.4589e+06	1.49447e+06	1.44428e+06	1.39408e+06		0	0	0	0	0	0	0	0	0	0	0	0	0	0	0	0	0	0	0	0	0	0	0	0	0	0	0	119634	0	0	0	0	0	790820	0	0	454489	219656	784095	1.17587e+06	1.90703e+06	972274	1.8344e+06	1.84955e+06	815898	3.44506e+06	714643	1.33997e+06	3.99432e+06	3.77074e+06	4.59423e+06	4.72059e+06	4.84696e+06	1.7367e+06	2.18386e+06	2.61881e+06	3.20202e+06	3.78524e+06	3.61775e+06	3.45027e+06		0	0	0	0	0	0	0	0	0	0	0	453023	0	0	0	0	0	0	0	0	0	0	0	0	0	0	35352.6	0	0	0	0	0	0	1.02725e+06	0	102541	488361	1.11765e+06	1.33611e+06	1.4905e+06	1.32632e+06	813267	1.19029e+06	1.24201e+06	466827	702247	263996	1.43299e+06	2.13241e+06	1.06139e+06	1.67125e+06	1.80089e+06	1.93053e+06	1.79004e+06	2.04032e+06	3.16019e+06	865602	1.10467e+06	1.10467e+06	1.10467e+06		0	0	0	0	0	0	0	0	0	0	0	0	0	0	119518	0	0	108095	0	83315	0	0	0	0	0	0	205505	26662.5	0	50610	48543.5	132778	71195	670716	870194	987563	1.48201e+06	1.94983e+06	3.26523e+06	3.25146e+06	2.66864e+06	3.09211e+06	3.65489e+06	5.42423e+06	3.66276e+06	3.67217e+06	4.40085e+06	2.43056e+06	3.07544e+06	2.91287e+06	3.91316e+06	3.86013e+06	3.8071e+06	3.30925e+06	2.33426e+06	3.06674e+06	3.70215e+06	2.13374e+06	2.10864e+06	2.08354e+06		0	0	0	0	0	0	0	0	0	0	0	226511	0	0	0	0	0	0	0	0	0	0	0	0	0	0	17676.3	59817.2	0	0	0	0	0	909037	0	51270.4	471425	668654	1.0601e+06	1.33319e+06	1.61668e+06	892771	1.51234e+06	1.54578e+06	641362	2.07365e+06	489320	1.38648e+06	3.06337e+06	2.41607e+06	3.13274e+06	3.26074e+06	3.38874e+06	1.76337e+06	2.11209e+06	2.8895e+06	2.03381e+06	2.44495e+06	2.36121e+06	2.27747e+06		0	0	0	0	0	0	0	0	0	0	0	0	0	255099	0	0	0	0	0	0	0	0	0	97942	0	0	0	0	0	0	0	0	0	776064	580993	91703.5	196339	134043	307951	843137	198138	183241	576919	179471	595256	183552	429465	675378	143804	265191	207331	149471	302691	280825	258959	121104	179360	84672.2	90828	62350.5		0	0	0	0	0	0	0	0	0	0	0	0	0	0	0	0	0	0	0	0	71179.6	142359	0	0	0	0	0	0	0	177198	0	0	371870	379465	0	86665.8	541606	424864	500736	747626	962855	803578	1.30563e+06	880788	782446	793800	154515	889808	831711	427923	513501	599078	475839	645877	439706	132481	219191	134525	134525	134525	6.38216e+06	60S ribosomal protein L7a	RPL7A	0	0	0	0	0	0	0	0	0	0	0	0	0	0	0.022034	0	0	0.0199282	0	0.0153598	0	0	0	0	0	0	0.0378865	0.00491544	0	0.00933035	0.00894938	0.0244787	0.0131254	0.123652	0.160427	0.182065	0.273221	0.359467	0.60197	0.599433	0.491984	0.570055	0.673808	1	0.675259	0.676993	0.811331	0.448093	0.566981	0.53701	0.721422	0.711646	0.701869	0.610087	0.430339	0.565378	0.682521	0.393371	0.388744	0.384117		0	0	0	0	0	0	0	0	0	0	0	0.0417592	0	0	0	0	0	0	0	0	0	0	0	0	0	0	0.00325877	0.0110278	0	0	0	0	0	0.167588	0	0.0094521	0.0869109	0.123272	0.195438	0.245783	0.298047	0.164589	0.278813	0.284976	0.11824	0.382295	0.09021	0.255609	0.564756	0.445421	0.577545	0.601144	0.624742	0.325091	0.38938	0.532702	0.374949	0.450747	0.435308	0.41987		0	0	0	0	0	0	0	0	0	0	0	0	0	0.0470295	0	0	0	0	0	0	0	0	0	0.0180564	0	0	0	0	0	0	0	0	0	0.143073	0.107111	0.0169063	0.0361967	0.0247119	0.0567732	0.155439	0.0365283	0.033782	0.10636	0.0330869	0.10974	0.0338392	0.0791753	0.124511	0.0265114	0.04889	0.038223	0.0275561	0.0558035	0.0517723	0.0477411	0.0223265	0.0330665	0.01561	0.0167449	0.0114948		0	0	0	0	0	0	0	0	0	0	0	0	0	0	0	0	0	0	0	0	0.0131225	0.026245	0	0	0	0	0	0	0	0.0326679	0	0	0.0685572	0.0699573	0	0.0159775	0.0998493	0.0783269	0.0923147	0.137831	0.17751	0.148146	0.240704	0.16238	0.14425	0.146343	0.028486	0.164043	0.153333	0.078891	0.0946679	0.110445	0.0877246	0.119073	0.0810633	0.0244239	0.0404096	0.0248007	0.0248007	0.0248007	0.559962	1.5342	0
sp|Q9UBW8|CSN7A_HUMAN COP9 signalosome complex subunit 7a OS=Homo sapiens OX=9606 GN=COPS7A PE=1 SV=1	Q9UBW8	Q9UBW8	30.276	1	10	46.5	275	0	25.341	68	COP9 signalosome complex subunit 7a	0	0	0	0	0	0	0	0	0	0	0	0	0	136430	61380	0	0	0	0	0	0	0	0	0	0	0	140340	1524100	1058000	176910	360680	562200	261680	323800	205310	90391	0	0	0	0	0	0	0	0	0	0	0	0	0	0	0	0	0	0	0	0	0	0	0	0		0	0	0	0	0	0	0	0	0	0	0	0	0	0	0	0	0	0	0	0	0	0	0	0	0	0	229751	853406	1.04332e+06	327499	760566	472407	224313	0	0	122657	0	0	0	0	0	0	0	0	0	0	0	0	0	0	0	0	0	0	0	0	0	0	0	0		0	0	0	0	0	0	0	0	0	0	0	0	0	0	0	0	0	0	0	0	0	0	0	0	0	0	89746.5	2.63737e+06	2.70267e+06	2.47909e+06	1.79467e+06	916078	589810	0	80744.6	0	0	0	0	0	0	0	0	0	0	0	0	0	0	0	168915	84457.4	0	0	0	0	0	0	0	0		0	0	0	0	0	0	0	0	0	0	0	0	243563	239770	0	0	0	0	0	0	0	0	0	0	0	0	547491	1.87458e+06	1.24468e+06	736395	553776	872020	145846	0	64743.3	0	66828.9	0	0	0	0	0	0	0	0	0	0	0	0	0	0	0	0	0	0	0	0	0	0	0		0	0	0	0	0	0	0	0	0	0	0	0	0	68215	30690	0	0	0	0	0	0	0	0	0	0	0	185046	1.18875e+06	1.05066e+06	252205	560623	517304	242996	161900	102655	106524	0	0	0	0	0	0	0	0	0	0	0	0	0	0	0	0	0	0	0	0	0	0	0	0		0	0	0	0	0	0	0	0	0	0	0	0	121782	119885	0	0	0	0	0	0	0	0	0	0	0	0	318619	2.25598e+06	1.97367e+06	1.60774e+06	1.17422e+06	894049	367828	0	72744	0	33414.4	0	0	0	0	0	0	0	0	0	0	0	0	0	84457.4	42228.7	0	0	0	0	0	0	0	0		0	0	0	0	0	0	0	0	0	0	0	0	0	0	0	0	0	0	0	0	0	0	0	0	0	0	291930	610986	195057	308675	86864.3	143990	28466.5	0	0	0	0	0	0	0	0	0	51647.1	0	0	0	0	0	0	0	0	0	0	0	0	0	0	0	0	0		0	0	0	0	0	0	0	0	0	0	0	0	0	0	72277.2	0	0	0	0	0	0	0	0	0	0	0	22630	48325.7	190975	93781.2	39258.5	62244.3	0	0	181715	0	0	0	0	0	0	0	0	0	0	0	0	0	0	0	0	0	0	0	0	0	0	0	0	0	2.70267e+06	COP9 signalosome complex subunit 7a	COPS7A	0	0	0	0	0	0	0	0	0	0	0	0	0	0.0302375	0.0136039	0	0	0	0	0	0	0	0	0	0	0	0.0820247	0.526935	0.465723	0.111794	0.248506	0.229304	0.107712	0.071765	0.0455036	0.0472186	0	0	0	0	0	0	0	0	0	0	0	0	0	0	0	0	0	0	0	0	0	0	0	0		0	0	0	0	0	0	0	0	0	0	0	0	0.0539818	0.0531411	0	0	0	0	0	0	0	0	0	0	0	0	0.141233	1	0.874865	0.712659	0.520494	0.396302	0.163046	0	0.032245	0	0.0148115	0	0	0	0	0	0	0	0	0	0	0	0	0	0.0374372	0.0187186	0	0	0	0	0	0	0	0		0	0	0	0	0	0	0	0	0	0	0	0	0	0	0	0	0	0	0	0	0	0	0	0	0	0	0.129403	0.27083	0.0864623	0.136825	0.0385041	0.0638261	0.0126183	0	0	0	0	0	0	0	0	0	0.0228934	0	0	0	0	0	0	0	0	0	0	0	0	0	0	0	0	0		0	0	0	0	0	0	0	0	0	0	0	0	0	0	0.0320381	0	0	0	0	0	0	0	0	0	0	0	0.0100311	0.0214212	0.084653	0.0415701	0.017402	0.0275909	0	0	0.0805483	0	0	0	0	0	0	0	0	0	0	0	0	0	0	0	0	0	0	0	0	0	0	0	0	0	2.01998	1.53244	0
sp|P05114|HMGN1_HUMAN Non-histone chromosomal protein HMG-14 OS=Homo sapiens OX=9606 GN=HMGN1 PE=1 SV=3	P05114	P05114	10.659	1	6	50	100	0	34.104	25	Non-histone chromosomal protein HMG-14	0	0	0	0	0	86696	4547200	654860	346010	1228900	386300	436050	444330	335100	594360	0	64358	0	0	178990	0	0	0	0	0	0	75529	0	0	0	0	0	0	0	0	0	0	0	62479	0	0	0	0	0	0	0	0	0	0	0	0	0	0	0	0	0	0	0	0	0		0	0	0	0	642561	0	4.67387e+06	1.6412e+06	754709	327065	0	0	0	0	0	0	0	0	0	0	0	0	0	0	0	0	0	0	0	0	0	0	0	0	0	0	0	0	0	0	0	0	0	0	0	0	0	0	0	0	0	0	0	59430.6	0	0	0	0	0	0		0	0	0	0	547618	0	0	1.32583e+06	0	0	0	0	0	0	0	0	0	0	0	0	0	0	0	0	0	0	0	0	0	0	0	0	0	0	0	0	0	0	0	0	0	0	0	0	0	0	0	0	0	0	0	0	0	0	0	0	0	0	159462	318924		0	0	0	0	42505.9	128594	3.56218e+06	868705	1.53877e+06	525101	663172	0	0	450676	296554	446471	0	0	0	0	0	0	0	0	71215.8	142432	0	11856.1	0	0	0	0	0	0	0	0	0	0	0	54234.1	0	0	0	0	0	0	0	0	0	0	0	0	0	0	0	0	0	0	0	0		0	0	0	0	321280	43348	4.61054e+06	1.14803e+06	550360	777982	193150	218025	222165	167550	297180	0	32179	0	0	89495	0	0	0	0	0	0	37764.5	0	0	0	0	0	0	0	0	0	0	0	31239.5	0	0	0	0	0	0	0	0	0	0	0	0	0	0	29715.3	0	0	0	0	0	0		0	0	0	0	295062	64297.2	1.78109e+06	1.09727e+06	769387	262550	331586	0	0	225338	148277	223236	0	0	0	0	0	0	0	0	35607.9	71215.8	0	5928.07	0	0	0	0	0	0	0	0	0	0	0	27117.1	0	0	0	0	0	0	0	0	0	0	0	0	0	0	0	0	0	0	79731	159462		54889.7	0	0	0	0	0	8.99112e+06	993414	1.54716e+06	444813	0	0	0	0	0	0	0	29886.5	0	179774	310232	0	0	0	0	0	0	0	0	0	0	0	17128.8	0	0	0	0	0	0	0	0	0	0	0	0	0	0	0	0	0	0	0	0	0	0	0	0	0	0	0		0	0	0	0	0	0	3.40702e+06	2.72361e+06	3.67234e+06	841489	0	0	0	0	0	0	0	0	0	0	0	0	0	0	0	0	0	0	0	0	0	0	0	0	0	0	0	0	0	0	0	0	0	0	0	0	0	0	0	0	0	0	0	0	0	0	0	0	0	0	8.99112e+06	Non-histone chromosomal protein HMG-14	HMGN1	0	0	0	0	0.0357331	0.0048212	0.512788	0.127685	0.0612115	0.0865279	0.0214823	0.0242489	0.0247094	0.0186351	0.0330526	0	0.00357898	0	0	0.00995371	0	0	0	0	0	0	0.0042002	0	0	0	0	0	0	0	0	0	0	0	0.00347448	0	0	0	0	0	0	0	0	0	0	0	0	0	0	0.00330496	0	0	0	0	0	0		0	0	0	0	0.032817	0.0071512	0.198094	0.122039	0.0855719	0.0292011	0.0368793	0	0	0.0250623	0.0164915	0.0248285	0	0	0	0	0	0	0	0	0.00396034	0.00792069	0	0.000659325	0	0	0	0	0	0	0	0	0	0	0	0.00301598	0	0	0	0	0	0	0	0	0	0	0	0	0	0	0	0	0	0	0.00886775	0.0177355		0.00610488	0	0	0	0	0	1	0.110488	0.172077	0.0494725	0	0	0	0	0	0	0	0.00332401	0	0.0199946	0.0345043	0	0	0	0	0	0	0	0	0	0	0	0.00190508	0	0	0	0	0	0	0	0	0	0	0	0	0	0	0	0	0	0	0	0	0	0	0	0	0	0	0		0	0	0	0	0	0	0.378932	0.302922	0.40844	0.0935911	0	0	0	0	0	0	0	0	0	0	0	0	0	0	0	0	0	0	0	0	0	0	0	0	0	0	0	0	0	0	0	0	0	0	0	0	0	0	0	0	0	0	0	0	0	0	0	0	0	0	0.622784	1.52923	0
sp|Q96A65|EXOC4_HUMAN Exocyst complex component 4 OS=Homo sapiens OX=9606 GN=EXOC4 PE=1 SV=1	Q96A65	Q96A65	110.5	2	13	18.2	974	0	35.737	57	Exocyst complex component 4	0	0	0	25047	0	0	0	0	0	0	0	96229	39530	39754	71060	0	0	0	11231	0	0	0	0	0	0	0	0	85408	0	0	0	0	210480	0	0	0	17569	21585	11684	28189	0	0	15124	0	0	27988	0	0	0	0	5411	2705.5	0	0	0	0	0	0	0	0		0	0	0	0	0	0	0	0	0	0	0	0	0	0	0	0	0	0	0	0	0	0	0	0	0	0	0	0	0	0	0	0	12543.7	132530	0	0	7032.21	17599.4	23564	0	0	0	0	0	0	17370.9	25501.3	0	0	0	0	0	0	0	0	0	0	0	0	0		0	0	0	0	0	0	0	0	0	125754	0	0	0	0	0	0	0	0	0	0	0	0	0	0	0	0	0	0	0	0	0	0	0	0	149781	0	20171.1	37111.4	46370.6	19374.8	21521	93615.6	0	79329.6	0	0	15483.6	0	0	14344.8	9948.44	4974.22	0	0	0	0	0	0	0	0		0	0	0	0	0	0	0	0	0	0	0	0	170996	39653.9	123723	27935.7	14868.3	0	0	0	0	0	0	0	0	0	31021.3	0	0	0	0	0	0	0	0	0	80498.1	22426.4	9210.95	24525.4	0	15800.4	0	0	0	0	0	0	0	7662.28	0	0	0	0	0	0	0	0	0	0		0	0	0	12523.5	0	0	0	0	0	0	0	48114.5	19765	19877	35530	0	0	0	5615.5	0	0	0	0	0	0	0	0	42704	0	0	0	0	111512	66264.9	0	0	12300.6	19592.2	17624	14094.5	0	0	7562	0	0	22679.5	12750.7	0	0	0	2705.5	1352.75	0	0	0	0	0	0	0	0		0	0	0	0	0	0	0	0	0	62876.9	0	0	85497.9	19827	61861.3	13967.9	7434.14	0	0	0	0	0	0	0	0	0	15510.6	0	0	0	0	0	0	0	74890.5	0	50334.6	29768.9	27790.8	21950.1	10760.5	54708	0	39664.8	0	0	7741.78	0	0	11003.5	4974.22	2487.11	0	0	0	0	0	0	0	0		0	3501.94	0	0	0	0	0	0	0	0	0	28378.2	56756.5	16818.6	15104.9	0	0	0	3941.74	0	0	0	0	0	0	0	0	0	0	0	0	0	0	83851.8	0	0	127839	464542	115334	57687.1	44105.6	21999.7	25581.6	4957.63	0	0	0	0	0	0	0	0	0	0	0	0	0	0	0	0		0	0	0	6924.94	0	0	0	8296.93	0	0	0	0	12650.1	15290	10067.6	4194.26	0	0	31852.3	0	0	0	4605.73	0	0	0	0	0	0	0	0	0	0	0	0	0	27004.6	257405	306418	101830	76509.9	9356.04	67634.5	0	0	0	0	0	4543.22	0	0	0	0	0	0	0	0	0	0	0	464542	Exocyst complex component 4	EXOC4	0	0	0	0.0269588	0	0	0	0	0	0	0	0.103574	0.0425473	0.0427884	0.0764839	0	0	0	0.0120882	0	0	0	0	0	0	0	0	0.0919271	0	0	0	0	0.240047	0.142646	0	0	0.026479	0.0421753	0.0379385	0.0303406	0	0	0.0162784	0	0	0.0488211	0.0274478	0	0	0	0.00582401	0.00291201	0	0	0	0	0	0	0	0		0	0	0	0	0	0	0	0	0	0.135352	0	0	0.184048	0.0426807	0.133166	0.030068	0.0160032	0	0	0	0	0	0	0	0	0	0.0333891	0	0	0	0	0	0	0	0.161214	0	0.108353	0.0640823	0.059824	0.047251	0.0231637	0.117768	0	0.0853847	0	0	0.0166654	0	0	0.0236869	0.0107078	0.00535389	0	0	0	0	0	0	0	0		0	0.00753847	0	0	0	0	0	0	0	0	0	0.0610886	0.122177	0.0362047	0.0325157	0	0	0	0.00848521	0	0	0	0	0	0	0	0	0	0	0	0	0	0	0.180504	0	0	0.275193	1	0.248275	0.124181	0.0949443	0.0473579	0.0550683	0.0106721	0	0	0	0	0	0	0	0	0	0	0	0	0	0	0	0		0	0	0	0.014907	0	0	0	0.0178604	0	0	0	0	0.0272313	0.0329141	0.0216721	0.0090288	0	0	0.0685671	0	0	0	0.00991456	0	0	0	0	0	0	0	0	0	0	0	0	0	0.0581316	0.554104	0.659613	0.219206	0.1647	0.0201404	0.145594	0	0	0	0	0	0.00977999	0	0	0	0	0	0	0	0	0	0	0	1.2745	1.52673	0
sp|Q9H4I3|TRABD_HUMAN TraB domain-containing protein OS=Homo sapiens OX=9606 GN=TRABD PE=1 SV=1;sp|Q9H4I3-2|TRABD_HUMAN Isoform 2 of TraB domain-containing protein OS=Homo sapiens OX=9606 GN=TRABD	Q9H4I3;Q9H4I3-2	Q9H4I3	42.321	2	19	72.6	376	0	224.17	2169	TraB domain-containing protein	0	0	0	32021	23509	39536	52323	0	136240	447830	1177000	591000	757380	993050	600910	813950	1269900	900550	932300	733960	299020	1044300	967490	1049400	1049900	1050400	966890	668380	3137100	3997100	3481600	4240400	4652600	2592500	5945600	5557500	6657900	7401700	7710800	7475400	6124900	4871600	4073600	5701000	5276700	4381800	2526400	1829000	1978300	2300500	1634500	1538800	1443100	1262000	884160	699310	530160	233490	233490	233490		0	0	0	0	0	0	125434	0	82627.8	94637.5	137992	209671	301192	291795	376960	510267	414096	411956	298022	490139	493759	385247	0	456269	422109	387950	775642	73166.8	1.59285e+06	3.42399e+06	1.78794e+06	2.37282e+06	3.22785e+06	2.4486e+06	2.54579e+06	4.10299e+06	5.33566e+06	4.74258e+06	5.87935e+06	6.50574e+06	6.38522e+06	6.39745e+06	6.40968e+06	1.02702e+07	6.26406e+06	5.11136e+06	4.85167e+06	2.8087e+06	2.60242e+06	2.39615e+06	2.58682e+06	2.02566e+06	1.46451e+06	883656	522480	512214	734033	248577	275818	303058		17018.5	64304.2	71941.5	0	0	0	0	0	287805	400344	530747	350157	0	270625	311824	336739	435290	275706	0	416172	338269	411092	190654	606468	575064	543661	407477	95515.9	1.23984e+06	2.30908e+06	1.94562e+06	1.01829e+06	1.4479e+06	1.75021e+06	2.12491e+06	5.28891e+06	2.94253e+06	3.7512e+06	5.15359e+06	4.73036e+06	5.76685e+06	5.02397e+06	4.58348e+06	5.13372e+06	4.43106e+06	4.50516e+06	2.96159e+06	2.36396e+06	2.75983e+06	2.65007e+06	1.3736e+06	1.47826e+06	1.58293e+06	519169	542114	570546	482603	394661	268076	141491		23132.8	26192.7	270804	0	0	50193.1	0	0	67320.5	312894	876213	240070	1.49617e+06	524611	375372	513254	666097	618223	1.00292e+06	647199	427673	894711	740333	693082	841025	988968	879406	467805	2.38869e+06	3.84704e+06	1.53254e+06	3.05786e+06	3.7555e+06	2.16167e+06	4.22657e+06	4.16962e+06	5.97301e+06	5.17059e+06	4.62121e+06	5.81406e+06	5.34055e+06	5.4728e+06	4.01289e+06	3.37331e+06	4.18296e+06	3.48076e+06	2.38691e+06	1.67303e+06	2.23909e+06	1.43333e+06	1.32888e+06	1.38889e+06	1.4489e+06	669356	810197	740411	305975	107471	107471	107471		0	0	0	16010.5	11754.5	19768	88878.5	0	109434	271234	657496	400335	529286	642423	488935	662109	841998	656253	615161	612049	396389	714773	483745	752834	736005	719175	871266	370773	2.36497e+06	3.71054e+06	2.63477e+06	3.30661e+06	3.94022e+06	2.52055e+06	4.24569e+06	4.83025e+06	5.99678e+06	6.07214e+06	6.79507e+06	6.99057e+06	6.25506e+06	5.63452e+06	5.24164e+06	7.9856e+06	5.77038e+06	4.74658e+06	3.68903e+06	2.31885e+06	2.29036e+06	2.34832e+06	2.11066e+06	1.78223e+06	1.45381e+06	1.07283e+06	703320	605762	632097	241033	254654	268274		20075.6	45248.5	171373	0	0	25096.6	0	0	177563	356619	703480	295114	748086	397618	343598	424997	550694	446965	501458	531686	382971	652901	465494	649775	708045	766314	643441	281661	1.81426e+06	3.07806e+06	1.73908e+06	2.03808e+06	2.6017e+06	1.95594e+06	3.17574e+06	4.72926e+06	4.45777e+06	4.46089e+06	4.8874e+06	5.27221e+06	5.5537e+06	5.24838e+06	4.29819e+06	4.25352e+06	4.30701e+06	3.99296e+06	2.67425e+06	2.0185e+06	2.49946e+06	2.0417e+06	1.35124e+06	1.43358e+06	1.51591e+06	594263	676155	655478	394289	251066	187773	124481		0	0	0	0	0	62995	418384	1.49891e+06	4.0732e+06	3.216e+06	2.17026e+06	2.68427e+06	3.19828e+06	2.50191e+06	194202	1.36628e+06	1.66794e+06	1.23269e+06	1.39061e+06	1.29804e+06	1.84717e+06	1.17995e+06	1.0691e+06	947710	693480	325467	1.1479e+06	3.14975e+06	3.17064e+06	5.19835e+06	4.09691e+06	3.30947e+06	4.66907e+06	3.37786e+06	4.61757e+06	4.26084e+06	4.07327e+06	6.81513e+06	3.7226e+06	4.58014e+06	3.93464e+06	4.57952e+06	3.05283e+06	3.14617e+06	2.82314e+06	1.91086e+06	1.84631e+06	1.78175e+06	1.3285e+06	781165	692364	603562	452375	350745	249115	182793	142419	48554.7	28900.8	30040.2		0	0	0	0	0	0	197321	657043	2.32576e+06	2.69302e+06	1.88786e+06	2.37774e+06	1.86345e+06	1.1034e+06	1.21309e+06	829630	1.38738e+06	1.34127e+06	680698	648779	481913	315047	715581	720690	538351	1.09949e+06	1.09274e+06	2.35276e+06	2.84302e+06	1.66733e+06	2.06051e+06	2.15709e+06	3.01214e+06	2.114e+06	2.33523e+06	3.63518e+06	5.81555e+06	1.05848e+07	1.09961e+07	6.56349e+06	6.56412e+06	6.84987e+06	6.32189e+06	3.1583e+06	4.58914e+06	2.97751e+06	2.98886e+06	2.41912e+06	2.07281e+06	1.30645e+06	1.39893e+06	1.4914e+06	964558	743588	433196	278284	125132	87662.4	87662.4	87662.4	1.09961e+07	TraB domain-containing protein	TRABD	0	0	0	0.00145601	0.00106897	0.00179772	0.00808271	0	0.00995204	0.0246663	0.0597934	0.036407	0.0481338	0.0584226	0.0444643	0.0602129	0.0765723	0.0596804	0.0559434	0.0556604	0.0360481	0.0650023	0.0439923	0.0684636	0.0669331	0.0654026	0.0792339	0.0337185	0.215073	0.337441	0.239609	0.300707	0.358328	0.229222	0.386108	0.439268	0.545354	0.552207	0.617952	0.63573	0.568842	0.51241	0.47668	0.726219	0.524765	0.431659	0.335485	0.210879	0.208288	0.213559	0.191946	0.162078	0.132211	0.0975642	0.0639607	0.0550887	0.0574836	0.0219199	0.0231585	0.0243971		0.0018257	0.00411495	0.0155848	0	0	0.00228231	0	0	0.0161478	0.0324313	0.0639753	0.026838	0.0680318	0.0361598	0.0312472	0.0386497	0.0500807	0.0406475	0.0456032	0.0483521	0.0348278	0.0593756	0.0423325	0.0590913	0.0643904	0.0696895	0.0585153	0.0256145	0.164991	0.279923	0.158154	0.185345	0.236602	0.177875	0.288805	0.430084	0.405395	0.405679	0.444466	0.479461	0.505059	0.477294	0.390882	0.386819	0.391685	0.363124	0.243199	0.183564	0.227303	0.185674	0.122883	0.130371	0.137859	0.0540429	0.0614903	0.0596099	0.0358571	0.0228322	0.0170763	0.0113204		0	0	0	0	0	0.00572884	0.0380483	0.136313	0.370421	0.292466	0.197366	0.244111	0.290855	0.227526	0.017661	0.124251	0.151684	0.112102	0.126464	0.118045	0.167983	0.107306	0.0972255	0.0861858	0.0630659	0.0295983	0.104391	0.286442	0.288341	0.472743	0.372578	0.300967	0.42461	0.307186	0.419927	0.387485	0.370427	0.619776	0.338537	0.416523	0.35782	0.416467	0.277628	0.286116	0.25674	0.173776	0.167905	0.162034	0.120816	0.07104	0.0629643	0.0548886	0.0411395	0.0318972	0.0226548	0.0166234	0.0129517	0.00441561	0.00262827	0.00273189		0	0	0	0	0	0	0.0179446	0.0597522	0.211508	0.244906	0.171684	0.216235	0.169464	0.100344	0.11032	0.0754475	0.12617	0.121977	0.0619034	0.0590007	0.0438257	0.0286508	0.0650757	0.0655404	0.0489582	0.0999885	0.0993747	0.213963	0.258547	0.151629	0.187385	0.196168	0.273927	0.19225	0.212368	0.330587	0.528872	0.962598	1	0.596891	0.596948	0.622935	0.57492	0.287219	0.417342	0.270778	0.27181	0.219998	0.188504	0.11881	0.12722	0.13563	0.087718	0.0676228	0.0393954	0.0253075	0.0113796	0.00797212	0.00797212	0.00797212	0.813041	1.52535	0
sp|Q8NBJ7|SUMF2_HUMAN Inactive C-alpha-formylglycine-generating enzyme 2 OS=Homo sapiens OX=9606 GN=SUMF2 PE=1 SV=2;sp|Q8NBJ7-2|SUMF2_HUMAN Isoform 2 of Inactive C-alpha-formylglycine-generating enzyme 2 OS=Homo sapiens OX=9606 GN=SUMF2;sp|Q8NBJ7-3|SUMF2_H	Q8NBJ7;Q8NBJ7-2;Q8NBJ7-3	Q8NBJ7	33.843	5	13	48.5	301	0	62.005	617	Inactive C-alpha-formylglycine-generating enzyme 2	0	0	0	0	0	23985	37926	0	0	0	0	0	0	0	0	95001	0	59797	526820	0	0	0	0	0	55135	110270	0	0	0	0	0	0	0	0	0	0	0	129510	63326	141150	0	0	0	0	177590	576310	1219200	1631400	2071000	2596900	2440100	2280650	2121200	2130600	1256600	1653100	1203800	595360	595360	595360		0	0	0	0	0	0	49424.2	0	0	0	0	91783.1	0	98845.1	0	169333	0	515899	0	0	0	0	0	0	62115.3	124231	256815	0	0	0	0	0	0	0	0	0	0	0	41694.4	66930.3	0	0	0	1.06897e+06	0	498586	1.48017e+06	1.81642e+06	1.87153e+06	1.92664e+06	2.34755e+06	1.96479e+06	1.58203e+06	1.65359e+06	410315	1.30033e+06	2.61594e+06	794162	668772	543381		0	0	0	0	0	0	0	0	0	0	0	0	0	0	304284	0	0	113500	0	0	186323	74802.6	0	0	66747.7	133495	0	53224.5	0	0	0	63232.7	0	0	0	556834	0	0	67670.2	0	0	0	0	0	0	97233.9	491112	1.07122e+06	3.5654e+06	3.88783e+06	2.25714e+06	2.21097e+06	2.16481e+06	732393	1.0125e+06	905558	816753	727948	1.63942e+06	2.5509e+06		0	0	0	0	0	0	0	0	0	0	0	0	117560	0	0	97943.6	54236.4	0	0	0	0	0	0	110571	831123	1.55168e+06	0	0	0	0	0	0	0	0	0	0	0	0	143511	193431	0	0	0	0	0	746962	1.21643e+06	1.73309e+06	2.42862e+06	2.56533e+06	2.27724e+06	2.5472e+06	2.81715e+06	1.43444e+06	2.19771e+06	2.36633e+06	1.30986e+06	535367	535367	535367		0	0	0	0	0	11992.5	43675.1	0	0	0	0	45891.6	0	49422.5	0	132167	0	287848	263410	0	0	0	0	0	58625.1	117250	128408	0	0	0	0	0	0	0	0	0	0	64755	52510.2	104040	0	0	0	534483	88795	537448	1.34968e+06	1.72391e+06	1.97126e+06	2.26177e+06	2.39383e+06	2.12272e+06	1.85162e+06	1.89209e+06	833458	1.47671e+06	1.90987e+06	694761	632066	569370		0	0	0	0	0	0	0	0	0	0	0	0	58780.2	0	152142	48971.8	27118.2	56750	0	0	93161.3	37401.3	0	55285.3	448936	842586	0	26612.3	0	0	0	31616.4	0	0	0	278417	0	0	105590	96715.6	0	0	0	0	0	422098	853768	1.40216e+06	2.99701e+06	3.22658e+06	2.26719e+06	2.37908e+06	2.49098e+06	1.08342e+06	1.6051e+06	1.63595e+06	1.06331e+06	631657	1.0874e+06	1.54313e+06		0	0	0	0	0	0	0	0	0	0	0	0	0	0	0	63004.7	0	0	0	0	0	0	0	0	0	43460.4	0	0	0	0	0	0	0	0	14126.7	0	0	0	0	0	0	0	0	0	0	0	11648.9	23297.8	21373.1	45687	22843.5	0	337289	545957	754625	1.33864e+06	1.64609e+06	1.09192e+06	635320	638388		0	0	0	0	0	0	0	0	0	0	47960.4	71709.5	0	86072.8	0	67590.3	0	0	0	0	0	0	0	41308	0	0	0	0	0	232078	0	0	0	2.13734e+06	154004	659566	0	0	0	0	0	0	0	0	0	0	0	19766.8	157316	16104.4	29479.2	42854.1	156319	584418	605399	1.20174e+06	608389	712679	712679	712679	3.88783e+06	Inactive C-alpha-formylglycine-generating enzyme 2	SUMF2	0	0	0	0	0	0.00371679	0.013536	0	0	0	0	0.014223	0	0.0153173	0	0.040962	0	0.0892116	0.0816376	0	0	0	0	0	0.0181695	0.0363389	0.0397968	0	0	0	0	0	0	0	0	0	0	0.0200693	0.0162743	0.0322447	0	0	0	0.16565	0.0275199	0.166569	0.418302	0.534284	0.610946	0.700981	0.741909	0.657887	0.573864	0.586409	0.25831	0.457672	0.591918	0.215325	0.195894	0.176463		0	0	0	0	0	0	0	0	0	0	0	0	0.0182175	0	0.0471528	0.0151776	0.00840463	0.0175883	0	0	0.0288731	0.0115916	0	0.0171343	0.139137	0.261139	0	0.00824784	0	0	0	0.00979874	0	0	0	0.0862887	0	0	0.0327252	0.0299747	0	0	0	0	0	0.130819	0.264605	0.434564	0.928852	1	0.70266	0.73734	0.77202	0.335779	0.497463	0.507022	0.329546	0.195767	0.337012	0.478258		0	0	0	0	0	0	0	0	0	0	0	0	0	0	0	0.0195268	0	0	0	0	0	0	0	0	0	0.0134695	0	0	0	0	0	0	0	0	0.00437824	0	0	0	0	0	0	0	0	0	0	0	0.00361029	0.00722058	0.00662409	0.0141596	0.00707979	0	0.104535	0.169206	0.233878	0.414879	0.510165	0.338415	0.196902	0.197853		0	0	0	0	0	0	0	0	0	0	0.0148642	0.0222246	0	0.0266762	0	0.020948	0	0	0	0	0	0	0	0.0128024	0	0	0	0	0	0.071927	0	0	0	0.662418	0.0477298	0.204417	0	0	0	0	0	0	0	0	0	0	0	0.00612624	0.0487562	0.00499116	0.00913638	0.0132816	0.0484473	0.181126	0.187629	0.37245	0.188556	0.220878	0.220878	0.220878	1.11413	1.52429	0
sp|P98194-2|AT2C1_HUMAN Isoform 2 of Calcium-transporting ATPase type 2C member 1 OS=Homo sapiens OX=9606 GN=ATP2C1;sp|P98194-4|AT2C1_HUMAN Isoform 4 of Calcium-transporting ATPase type 2C member 1 OS=Homo sapiens OX=9606 GN=ATP2C1;sp|P98194|AT2C1_HUMAN Ca	P98194-2;P98194-4;P98194;P98194-3;P98194-5;P98194-9;P98194-6;P98194-7;P98194-8	P98194-2	96.959	9	17	25.9	888	0	63.362	195	Isoform 2 of Calcium-transporting ATPase type 2C member 1	9082.5	0	0	0	0	0	0	0	0	0	0	0	0	0	0	0	187580	834580	370730	124040	75934	304590	134910	134000	232910	331820	58090	466870	0	0	27306	95007	31422	0	0	19038	54750	0	29186	154820	0	0	0	0	0	29531	0	0	0	7332.2	0	0	0	0	0	0	0	0	0	0		0	28869	0	0	0	0	0	48598.7	0	0	0	0	0	0	0	0	0	421884	202109	206614	193291	182205	1.26145e+06	856093	528538	200982	586824	578699	458023	324136	379004	266839	68265.7	0	47445.1	0	162318	22392.7	0	107276	103970	102654	101339	108150	0	59366.3	42996.1	0	14891.4	29782.9	12873.9	13447	14020	0	0	0	0	0	0	0		0	0	0	0	0	0	0	0	413827	0	0	0	0	0	0	0	76649.2	1.01375e+06	970971	1.47058e+06	1.05995e+06	1.86306e+06	1.11823e+06	1.56409e+06	1.23032e+06	896553	648400	133707	567012	334573	337374	238871	146518	186892	39884.6	144956	94278.3	26937.1	235940	49710.4	60909	0	0	0	0	0	0	16590.2	0	28791.9	0	7828.9	15657.8	0	0	0	0	0	0	0		31999	11452.4	0	0	0	0	0	0	0	0	0	33885.5	0	0	0	0	139161	322660	1.48994e+06	83065.3	560472	365995	466170	832132	472839	113545	57185.1	731968	169850	93819.1	157871	47835	167403	170228	106712	0	60478.7	270070	96651.1	0	0	0	0	0	50386.7	0	0	29270.5	0	0	0	2680.34	5360.68	3849.94	0	0	0	0	0	0		4541.25	14434.5	0	0	0	0	0	24299.4	0	0	0	0	0	0	0	0	93790	628232	286419	165327	134613	243398	698181	495047	380724	266401	322457	522784	229011	162068	203155	180923	49843.9	0	23722.5	9519	108534	11196.3	14593	131048	51984.9	51327.2	50669.5	54075	0	44448.6	21498.1	0	7445.72	18557.5	6436.95	6723.48	7010	0	0	0	0	0	0	0		15999.5	5726.19	0	0	0	0	0	0	206914	0	0	16942.7	0	0	0	0	107905	668205	1.23046e+06	776824	810210	1.11453e+06	792199	1.19811e+06	851579	505049	352792	432838	368431	214196	247622	143353	156960	178560	73298.3	72478	77378.5	148503	166296	24855.2	30454.5	0	0	0	25193.3	0	0	22930.4	0	14395.9	0	5254.62	10509.2	1924.97	0	0	0	0	0	0		37101.2	0	0	15943.2	19749.7	83107.3	0	0	0	0	0	0	0	0	98548.7	36748.9	496197	1.27749e+06	1.19319e+06	305965	207789	527755	216103	180215	32850.7	31326.6	122586	90628.1	0	0	0	0	0	186792	0	0	0	46177.8	425670	0	0	66983.6	50099.5	83948.3	25696	0	18391	36782	39828.2	13593.9	8470.39	3346.9	0	0	0	0	0	0	0	0		14454.2	0	0	0	0	61761.7	0	0	0	0	0	76743.3	0	0	0	0	296565	934469	284744	255935	177366	98796.1	122470	124880	0	0	36022.5	35955.7	61720.7	47045.8	0	32944.9	116755	71236.4	60936	96613.5	0	0	1.11135e+06	0	156489	0	668334	0	0	0	0	0	20775.4	8835	4417.5	0	0	0	0	0	0	0	0	0	1.86306e+06	Isoform 2 of Calcium-transporting ATPase type 2C member 1	ATP2C1	0.00355481	0.0112991	0	0	0	0	0	0.0190211	0	0	0	0	0	0	0	0	0.0734172	0.49177	0.224204	0.129415	0.105372	0.190528	0.546525	0.387514	0.298024	0.208534	0.252414	0.409227	0.179266	0.126864	0.159026	0.141624	0.0390169	0	0.0185696	0.00745131	0.0849584	0.00876431	0.0114232	0.102582	0.0406929	0.0401781	0.0396633	0.042329	0	0.0347936	0.0168283	0	0.00582839	0.0145265	0.00503874	0.00526302	0.00548731	0	0	0	0	0	0	0		0.0125241	0.00448236	0	0	0	0	0	0	0.161969	0	0	0.0132625	0	0	0	0	0.0844665	0.523059	0.963181	0.608085	0.634219	0.872435	0.62012	0.93786	0.666602	0.395344	0.27616	0.338818	0.288402	0.167669	0.193834	0.112214	0.122866	0.139774	0.0573767	0.0567346	0.0605706	0.116246	0.130173	0.0194562	0.0238393	0	0	0	0.0197209	0	0	0.0179495	0	0.0112689	0	0.00411323	0.00822646	0.00150683	0	0	0	0	0	0		0.0290422	0	0	0.01248	0.0154597	0.065055	0	0	0	0	0	0	0	0	0.0771422	0.0287665	0.388415	1	0.934006	0.239505	0.162654	0.413118	0.169161	0.14107	0.025715	0.0245219	0.0959583	0.0709422	0	0	0	0	0	0.146217	0	0	0	0.0361472	0.333207	0	0	0.0524336	0.039217	0.0657134	0.0201144	0	0.0143962	0.0287924	0.0311769	0.0106411	0.00663048	0.0026199	0	0	0	0	0	0	0	0		0.0113145	0	0	0	0	0.0483461	0	0	0	0	0	0.0600734	0	0	0	0	0.232146	0.731487	0.222893	0.200342	0.138839	0.0773359	0.0958675	0.0977538	0	0	0.0281978	0.0281455	0.048314	0.0368267	0	0.0257887	0.0913939	0.0557626	0.0476997	0.0756274	0	0	0.869943	0	0.122497	0	0.523161	0	0	0	0	0	0.0162627	0.00691589	0.00345795	0	0	0	0	0	0	0	0	0	1.93475	1.52273	0
sp|P0DN26|PAL4F_HUMAN Peptidyl-prolyl cis-trans isomerase A-like 4F OS=Homo sapiens OX=9606 GN=PPIAL4F PE=3 SV=1;sp|A0A075B759|PAL4E_HUMAN Peptidyl-prolyl cis-trans isomerase A-like 4E OS=Homo sapiens OX=9606 GN=PPIAL4E PE=3 SV=1;sp|Q9Y536|PAL4A_HUMAN Pept	P0DN26;A0A075B759;Q9Y536;F5H284;A0A0B4J2A2;A0A075B767	P0DN26	18.197	7	1	16.5	164	1	-2	1	Peptidyl-prolyl cis-trans isomerase A-like 4F	0	0	0	0	0	0	0	0	0	0	0	0	0	0	182900	0	0	0	0	0	0	0	0	0	0	0	0	0	257500	0	0	0	0	0	0	0	0	0	0	0	0	0	0	0	0	0	0	0	0	0	0	0	0	0	0	0	0	0	0	0		0	0	0	0	0	0	0	0	0	0	0	0	0	0	0	0	0	0	0	0	0	0	0	0	0	0	0	0	0	0	0	0	0	0	0	0	0	0	0	0	0	0	0	0	0	0	0	0	0	0	0	67179.7	134359	0	0	0	0	0	0	0		0	0	0	0	0	0	0	0	0	0	0	0	0	0	0	0	0	0	0	0	0	0	0	0	0	0	0	0	0	0	0	0	0	0	0	0	0	0	0	0	0	0	0	0	0	0	0	0	0	0	0	0	0	0	0	0	0	0	0	0		0	0	0	0	0	0	0	0	0	0	0	0	0	0	0	0	0	0	0	0	0	0	0	0	0	0	0	0	0	0	0	0	0	0	0	0	0	0	0	0	0	0	0	0	0	0	0	0	0	0	0	0	0	0	0	0	0	0	0	0		0	0	0	0	0	0	0	0	0	0	0	0	0	0	91450	0	0	0	0	0	0	0	0	0	0	0	0	0	128750	0	0	0	0	0	0	0	0	0	0	0	0	0	0	0	0	0	0	0	0	0	0	33589.8	67179.7	0	0	0	0	0	0	0		0	0	0	0	0	0	0	0	0	0	0	0	0	0	0	0	0	0	0	0	0	0	0	0	0	0	0	0	0	0	0	0	0	0	0	0	0	0	0	0	0	0	0	0	0	0	0	0	0	0	0	0	0	0	0	0	0	0	0	0		0	0	0	0	215903	0	0	0	0	0	0	0	0	0	0	0	0	0	0	0	0	0	0	0	0	0	0	0	0	0	0	0	0	0	0	0	0	0	0	0	0	0	0	0	0	0	0	0	0	0	27193.3	54386.5	0	0	0	0	0	0	0	0		0	0	0	0	0	0	251450	0	0	0	0	0	0	0	0	0	0	0	0	0	0	0	0	0	0	0	0	0	0	0	0	146623	0	0	0	0	0	0	0	0	0	0	0	0	0	0	0	0	0	0	0	0	46539.9	0	0	0	0	0	0	0	257500	Peptidyl-prolyl cis-trans isomerase A-like 4F	PPIAL4F	0	0	0	0	0	0	0	0	0	0	0	0	0	0	0.363691	0	0	0	0	0	0	0	0	0	0	0	0	0	0.51203	0	0	0	0	0	0	0	0	0	0	0	0	0	0	0	0	0	0	0	0	0	0	0.133585	0.267169	0	0	0	0	0	0	0		0	0	0	0	0	0	0	0	0	0	0	0	0	0	0	0	0	0	0	0	0	0	0	0	0	0	0	0	0	0	0	0	0	0	0	0	0	0	0	0	0	0	0	0	0	0	0	0	0	0	0	0	0	0	0	0	0	0	0	0		0	0	0	0	0.858631	0	0	0	0	0	0	0	0	0	0	0	0	0	0	0	0	0	0	0	0	0	0	0	0	0	0	0	0	0	0	0	0	0	0	0	0	0	0	0	0	0	0	0	0	0	0.108146	0.216292	0	0	0	0	0	0	0	0		0	0	0	0	0	0	1	0	0	0	0	0	0	0	0	0	0	0	0	0	0	0	0	0	0	0	0	0	0	0	0	0.583112	0	0	0	0	0	0	0	0	0	0	0	0	0	0	0	0	0	0	0	0	0.185086	0	0	0	0	0	0	0		1.52178	0
sp|O95865|DDAH2_HUMAN N(G),N(G)-dimethylarginine dimethylaminohydrolase 2 OS=Homo sapiens OX=9606 GN=DDAH2 PE=1 SV=1	O95865	O95865	29.644	1	11	48.8	285	0	56.113	89	N(G),N(G)-dimethylarginine dimethylaminohydrolase 2	114540	0	455530	291140	7089.3	601640	1230100	0	48877	7288900	5161800	83108	0	315710	518330	320970	0	0	1615500	156240	177310	277770	0	0	0	0	0	0	0	0	0	0	0	203410	0	0	0	0	110940	0	0	68543	0	0	0	0	41432	0	0	0	0	0	0	13987	0	6133.6	0	0	0	0		130874	441627	630734	669383	0	2.07483e+06	2.08529e+06	0	1.42054e+06	7.77445e+06	4.52327e+06	1.90717e+06	306260	292326	293919	338247	0	0	0	0	0	0	112808	39240.7	19620.3	0	0	0	0	0	0	0	0	0	0	0	0	0	90687.4	0	0	0	0	0	0	129661	159362	0	0	0	0	0	0	0	0	0	0	0	0	0		0	0	400426	0	2.70804e+06	0	0	0	0	8.45112e+06	6.16418e+06	899712	0	0	0	290655	0	3.0347e+06	0	0	0	0	0	0	0	0	0	0	0	0	0	0	0	0	0	0	0	0	0	0	95047	0	223922	0	0	0	0	0	0	0	46398.2	23199.1	0	0	0	0	0	0	0	0		87539	0	835658	955833	0	76919.8	2.9236e+06	3.27298e+06	2.70437e+06	8.86669e+06	5.56078e+06	129540	0	0	0	2.09727e+06	0	0	0	0	0	0	300336	0	0	0	0	0	0	0	0	0	0	205300	0	0	0	0	0	0	317576	0	94169.5	0	0	253641	0	0	0	30206	0	0	0	0	0	0	0	0	0	0		122707	220813	543132	480262	3544.65	1.33823e+06	1.65769e+06	0	734707	7.53167e+06	4.84253e+06	995138	153130	304018	406125	329609	0	0	807750	78120	88655	138885	56404.1	19620.3	9810.17	0	0	0	0	0	0	0	0	101705	0	0	0	0	100814	0	0	34271.5	0	0	0	64830.5	100397	0	0	0	0	0	0	6993.5	0	3066.8	0	0	0	0		43769.5	0	618042	477916	1.35402e+06	38459.9	1.4618e+06	1.63649e+06	1.35218e+06	8.6589e+06	5.86248e+06	514626	0	0	0	1.19396e+06	0	1.51735e+06	0	0	0	0	150168	0	0	0	0	0	0	0	0	0	0	102650	0	0	0	0	0	0	206312	0	159046	0	0	126820	0	0	0	15103	23199.1	11599.6	0	0	0	0	0	0	0	0		0	0	1.02526e+06	0	28552.6	0	355412	2.5867e+06	1.11074e+06	1.18043e+06	503897	251948	0	0	0	991415	0	0	0	0	0	0	0	0	652271	0	0	0	0	0	0	0	0	0	0	0	0	75421.2	95267.4	0	90876.3	148326	95384.6	82349.1	0	0	0	0	0	0	0	0	0	0	0	0	0	0	0	0		0	0	0	0	0	0	0	0	103937	1.38095e+06	893530	89643.2	0	0	0	488341	398843	0	0	0	0	0	0	0	115676	124829	0	0	159012	0	0	108063	0	244700	0	54855.1	0	0	101565	0	103950	0	119676	122432	0	0	0	0	0	0	0	0	0	0	0	0	0	0	0	0	8.86669e+06	N(G),N(G)-dimethylarginine dimethylaminohydrolase 2	DDAH2	0.0141712	0.0255013	0.0627253	0.0554645	0.000409365	0.15455	0.191444	0	0.0848499	0.869818	0.559255	0.114927	0.0176847	0.0351105	0.0469025	0.0380659	0	0	0.0932855	0.00902193	0.0102386	0.0160396	0.006514	0.00226592	0.00113296	0	0	0	0	0	0	0	0	0.0117457	0	0	0	0	0.0116428	0	0	0.00395795	0	0	0	0.00748715	0.0115946	0	0	0	0	0	0	0.000807666	0	0.000354179	0	0	0	0		0.00505486	0	0.0713765	0.0551936	0.156373	0.00444166	0.168821	0.188995	0.156161	1	0.677047	0.0594332	0	0	0	0.137888	0	0.175236	0	0	0	0	0.0173426	0	0	0	0	0	0	0	0	0	0	0.0118548	0	0	0	0	0	0	0.0238265	0	0.0183679	0	0	0.0146462	0	0	0	0.00174421	0.00267922	0.00133961	0	0	0	0	0	0	0	0		0	0	0.118406	0	0.00329749	0	0.0410459	0.298732	0.128277	0.136326	0.0581941	0.029097	0	0	0	0.114497	0	0	0	0	0	0	0	0	0.0753296	0	0	0	0	0	0	0	0	0	0	0	0	0.00871024	0.0110022	0	0.0104951	0.0171299	0.0110158	0.00951034	0	0	0	0	0	0	0	0	0	0	0	0	0	0	0	0		0	0	0	0	0	0	0	0	0.0120035	0.159483	0.103192	0.0103527	0	0	0	0.0563976	0.0460616	0	0	0	0	0	0	0	0.0133592	0.0144163	0	0	0.018364	0	0	0.0124799	0	0.02826	0	0.00633511	0	0	0.0117296	0	0.012005	0	0.0138211	0.0141395	0	0	0	0	0	0	0	0	0	0	0	0	0	0	0	0	1.19979	1.52134	0
sp|Q14103-3|HNRPD_HUMAN Isoform 3 of Heterogeneous nuclear ribonucleoprotein D0 OS=Homo sapiens OX=9606 GN=HNRNPD;sp|Q14103|HNRPD_HUMAN Heterogeneous nuclear ribonucleoprotein D0 OS=Homo sapiens OX=9606 GN=HNRNPD PE=1 SV=1	Q14103-3;Q14103	Q14103-3	32.834	2	18	10.1	306	0	149.71	1208	Isoform 3 of Heterogeneous nuclear ribonucleoprotein D0	95788	635310	8212100	8617900	11941000	8969500	3815100	2437800	2300300	2695800	2494300	4463000	3892300	3233200	4475800	1818300	2217900	1472600	1699600	960140	492580	2478700	1712900	1729900	1670000	1610100	638870	3086300	3076800	3179500	2305900	3667600	3896400	1825600	2066000	1224600	1744300	2738800	347810	879920	1506000	1616900	1181800	998900	1177800	968260	475340	122010	80427	51361	54855	27427.5	0	12350	173880	17071	0	0	0	0		46145	724347	1.07463e+07	1.12292e+07	1.42612e+07	1.31144e+07	4.73244e+06	2.74096e+06	2.61143e+06	2.53291e+06	2.72712e+06	2.38762e+06	3.61884e+06	3.26099e+06	2.69816e+06	2.93018e+06	2.60564e+06	1.74289e+06	733599	1.38676e+06	2.56783e+06	1.49017e+06	199261	1.79647e+06	1.38946e+06	982449	1.54441e+06	215576	1.08514e+06	1.18871e+06	1.20161e+06	2.2737e+06	1.87981e+06	2.25407e+06	2.42672e+06	2.26727e+06	1.067e+06	762996	1.89333e+06	1.2591e+06	1.65809e+06	1.93307e+06	2.20805e+06	3.49189e+06	2.02607e+06	1.63669e+06	743317	177812	152152	126491	78717.9	77345.4	75972.9	0	8958.84	0	0	0	0	0		31042.4	1.4193e+06	7.56396e+06	5.91992e+06	7.41512e+06	9.11518e+06	3.69323e+06	2.98911e+06	3.82057e+06	3.51313e+06	3.34019e+06	2.92332e+06	2.78034e+06	4.17215e+06	3.34475e+06	2.53657e+06	1.7367e+06	2.32862e+06	1.09509e+06	2.57956e+06	1.68833e+06	2.6416e+06	1.48442e+06	2.67776e+06	2.57394e+06	2.47013e+06	1.26141e+06	447617	2.25469e+06	2.25079e+06	2.32358e+06	2.9041e+06	4.44588e+06	1.53368e+06	5.31187e+06	7.2189e+06	3.96127e+06	4.15814e+06	2.3905e+06	3.44946e+06	3.78279e+06	2.75543e+06	3.8235e+06	5.51672e+06	4.46298e+06	3.83735e+06	1.61038e+06	435046	1.23282e+06	24740.4	195930	157531	119131	57891.6	14125.3	76245.4	67033.4	57821.5	41031.8	24242.1		19126.2	299980	8.24546e+06	1.14791e+07	9.97478e+06	8.06516e+06	8.69684e+06	2.53363e+06	1.29262e+06	3.05664e+06	2.881e+06	3.11837e+06	4.33413e+06	3.85338e+06	3.04885e+06	3.59144e+06	1.49028e+06	2.95275e+06	977311	1.83231e+06	1.31664e+06	320891	2.12496e+06	1.92241e+06	1.4997e+06	1.07699e+06	1.45935e+06	1.73298e+06	1.39195e+06	2.21684e+06	1.90728e+06	2.95063e+06	1.79427e+06	2.56677e+06	2.72294e+06	4.14548e+06	3.19701e+06	3.66451e+06	2.4601e+06	2.49558e+06	3.1434e+06	4.59363e+06	4.96492e+06	5.34199e+06	5.97023e+06	4.58929e+06	890184	583864	694128	154378	101581	100128	98675.5	0	22148.4	59731.2	34847.6	0	0	0		70966.5	679829	9.4792e+06	9.92353e+06	1.31011e+07	1.1042e+07	4.27377e+06	2.58938e+06	2.45587e+06	2.61436e+06	2.61071e+06	3.42531e+06	3.75557e+06	3.2471e+06	3.58698e+06	2.37424e+06	2.41177e+06	1.60774e+06	1.2166e+06	1.17345e+06	1.5302e+06	1.98444e+06	956080	1.76318e+06	1.52973e+06	1.29627e+06	1.09164e+06	1.65094e+06	2.08097e+06	2.1841e+06	1.75376e+06	2.97065e+06	2.88811e+06	2.03984e+06	2.24636e+06	1.74593e+06	1.40565e+06	1.7509e+06	1.12057e+06	1.06951e+06	1.58205e+06	1.77499e+06	1.69493e+06	2.24539e+06	1.60194e+06	1.30248e+06	609329	149911	116289	88926.1	66786.5	52386.5	37986.5	6175	91419.4	8535.5	0	0	0	0		25084.3	859642	7.90471e+06	8.69949e+06	8.69495e+06	8.59017e+06	6.19504e+06	2.76137e+06	2.5566e+06	3.28488e+06	3.1106e+06	3.02084e+06	3.55724e+06	4.01277e+06	3.1968e+06	3.064e+06	1.61349e+06	2.64068e+06	1.0362e+06	2.20594e+06	1.50249e+06	1.48125e+06	1.80469e+06	2.30008e+06	2.03682e+06	1.77356e+06	1.36038e+06	1.0903e+06	1.82332e+06	2.23381e+06	2.11543e+06	2.92737e+06	3.12008e+06	2.05023e+06	4.01741e+06	5.68219e+06	3.57914e+06	3.91133e+06	2.4253e+06	2.97252e+06	3.46309e+06	3.67453e+06	4.39421e+06	5.42936e+06	5.2166e+06	4.21332e+06	1.25028e+06	509455	963473	89559.1	148755	128829	108903	28945.8	18136.8	67988.3	50940.5	28910.8	20515.9	12121.1		31023.2	2.13462e+06	2.15069e+06	727189	3.55378e+06	4.98093e+06	2.85451e+06	2.03143e+06	3.56529e+06	3.51186e+06	4.36893e+06	3.92402e+06	3.47912e+06	4.04907e+06	4.4187e+06	2.74283e+06	2.34798e+06	4.45923e+06	1.51125e+06	1.93265e+06	1.20718e+06	1.17568e+06	2.8068e+06	1.25536e+06	754074	1.32582e+06	961980	2.71098e+06	1.83035e+06	3.81125e+06	990794	2.27821e+06	2.76055e+06	1.45796e+06	1.28135e+06	1.44942e+06	1.02333e+06	995068	1.20504e+06	766344	239354	969838	690792	1.32961e+06	1.02471e+06	316333	344789	373245	0	23137.8	11568.9	0	0	0	0	0	6684.09	0	0	0		26065.3	2.06449e+06	2.80208e+06	2.32665e+06	2.039e+06	2.80971e+06	1.28658e+06	1.16862e+06	893404	1.98646e+06	2.78076e+06	1.99403e+06	2.46221e+06	1.73174e+06	1.80844e+06	1.55619e+06	1.74536e+06	808372	371201	1.23574e+06	1.30377e+06	1.3718e+06	12746.6	244644	233258	800613	1.10069e+06	1.51096e+06	431670	727629	1.5601e+06	1.18572e+06	1.54174e+06	637488	723718	254900	1.06902e+06	1.1603e+06	282233	542735	689087	733306	733306	498491	287595	468755	214485	0	139186	0	0	0	0	0	0	0	0	0	0	0	1.42612e+07	Isoform 3 of Heterogeneous nuclear ribonucleoprotein D0	HNRNPD	0.00541684	0.051891	0.723542	0.757458	1	0.842828	0.326215	0.197646	0.187455	0.199553	0.199274	0.261452	0.286661	0.247849	0.273792	0.181225	0.184089	0.122718	0.0928624	0.0895689	0.1168	0.151471	0.0729771	0.134583	0.116763	0.098944	0.0833245	0.126015	0.158839	0.166712	0.133863	0.226748	0.220448	0.1557	0.171463	0.133266	0.107293	0.133645	0.0855325	0.0816353	0.120757	0.135484	0.129373	0.17139	0.122275	0.0994173	0.0465097	0.0114426	0.00887631	0.00678768	0.00509778	0.00399863	0.00289949	0.000471335	0.006978	0.00065151	0	0	0	0		0.00191467	0.065616	0.603362	0.664028	0.663681	0.655683	0.472864	0.210774	0.195144	0.250733	0.23743	0.230579	0.271522	0.306292	0.24401	0.233874	0.123157	0.201562	0.0790926	0.168378	0.114684	0.113063	0.137751	0.175564	0.155469	0.135375	0.103837	0.083222	0.139173	0.170506	0.16147	0.223444	0.238154	0.156493	0.306646	0.433718	0.273194	0.29855	0.185122	0.226891	0.264336	0.280475	0.335408	0.41442	0.398181	0.3216	0.0954335	0.0388864	0.0735414	0.006836	0.0113544	0.00983348	0.00831253	0.00220942	0.00138438	0.00518951	0.00388827	0.00220674	0.00156597	0.000925194		0.00236799	0.162935	0.164161	0.055506	0.271258	0.380191	0.217883	0.155058	0.272137	0.268059	0.333478	0.299519	0.265559	0.309063	0.337277	0.209359	0.17922	0.340371	0.115353	0.147518	0.0921434	0.0897388	0.214242	0.0958213	0.0575581	0.101199	0.0734274	0.206928	0.139709	0.29091	0.0756268	0.173895	0.210711	0.111286	0.097805	0.110633	0.0781104	0.0759531	0.0919803	0.0584946	0.0182698	0.0740273	0.0527278	0.101488	0.0782156	0.0241455	0.0263176	0.0284896	0	0.0017661	0.00088305	0	0	0	0	0	0.000510193	0	0	0		0.00198955	0.157581	0.213881	0.177592	0.155636	0.214464	0.0982041	0.0892003	0.068193	0.151625	0.212254	0.152203	0.187939	0.132183	0.138038	0.118783	0.133223	0.0617026	0.0283336	0.0943234	0.0995162	0.104709	0.000972941	0.0186735	0.0178044	0.0611104	0.0840147	0.115331	0.0329491	0.0555396	0.119081	0.0905052	0.11768	0.0486591	0.055241	0.0194564	0.0815977	0.0885648	0.0215427	0.0414267	0.0525977	0.0559729	0.0559729	0.0380495	0.021952	0.0357798	0.0163715	0	0.010624	0	0	0	0	0	0	0	0	0	0	0	1.23373	1.51647	0
sp|Q8IZR5|CKLF4_HUMAN CKLF-like MARVEL transmembrane domain-containing protein 4 OS=Homo sapiens OX=9606 GN=CMTM4 PE=1 SV=1;sp|Q8IZR5-2|CKLF4_HUMAN Isoform 2 of CKLF-like MARVEL transmembrane domain-containing protein 4 OS=Homo sapiens OX=9606 GN=CMTM4;sp|	Q8IZR5;Q8IZR5-2;Q8IZR5-3	Q8IZR5	25.827	3	3	11.1	234	0	13.542	119	CKLF-like MARVEL transmembrane domain-containing protein 4	0	0	0	0	0	0	287700	1485100	5018500	12681000	5028400	1912500	1874200	1111700	703770	388160	0	223750	0	236300	300410	0	153180	0	194730	389460	107780	0	0	0	0	0	0	0	0	0	0	0	49346	0	0	0	0	0	0	0	0	0	0	0	0	0	0	0	0	0	0	0	0	0		0	0	0	0	0	197153	317942	1.91022e+06	8.34774e+06	1.46659e+07	5.37572e+06	2.23702e+06	676350	520613	530235	0	0	0	0	357330	0	0	0	0	0	0	0	0	0	0	0	0	0	0	0	0	0	0	0	0	0	0	0	0	0	0	0	0	0	0	0	0	0	0	0	0	0	0	0	0		0	0	0	0	0	337374	849085	1.37143e+06	1.46905e+07	1.91289e+07	2.30273e+06	876247	686635	478231	651477	0	666768	0	279777	412688	445858	528191	301598	0	0	0	0	0	0	0	0	181616	0	0	0	0	0	0	0	0	0	0	0	0	0	0	0	0	0	0	0	0	0	0	0	0	0	0	0	0		0	0	0	0	0	0	177203	434803	5.42786e+06	1.69872e+07	4.95969e+06	1.95467e+06	2.38502e+06	382658	460709	570450	0	0	0	419042	0	184088	0	0	0	0	0	0	0	0	149951	0	0	0	0	0	0	0	0	0	0	0	0	0	0	0	0	0	0	0	0	0	0	0	0	0	0	0	0	0		0	0	0	0	0	98576.4	302821	1.69766e+06	6.68312e+06	1.36734e+07	5.20206e+06	2.07476e+06	1.27528e+06	816157	617003	194080	0	111875	0	296815	150205	0	76590	0	97365	194730	53890	0	0	0	0	0	0	0	0	0	0	0	24673	0	0	0	0	0	0	0	0	0	0	0	0	0	0	0	0	0	0	0	0	0		0	0	0	0	0	168687	513144	903116	1.00592e+07	1.80581e+07	3.63121e+06	1.41546e+06	1.53583e+06	430444	556093	285225	333384	0	139888	415865	222929	356139	150799	0	0	0	0	0	0	0	74975.4	90808.2	0	0	0	0	0	0	0	0	0	0	0	0	0	0	0	0	0	0	0	0	0	0	0	0	0	0	0	0		0	0	0	131851	0	1.55785e+06	2.33936e+06	3.73301e+06	4.53085e+06	2.89483e+06	3.04938e+06	2.23055e+06	1.41171e+06	0	1.02864e+06	295687	359817	0	0	0	147485	0	0	0	0	0	0	0	0	0	0	0	0	0	0	0	0	0	0	0	0	0	0	0	0	0	0	0	0	0	0	0	0	0	0	0	0	0	0	0		0	0	0	0	0	277288	1.49506e+06	3.29594e+06	5.97356e+06	3.85703e+06	6.30259e+06	2.89267e+06	1.30021e+06	0	0	0	0	0	0	0	0	0	0	0	195693	0	0	0	0	0	0	0	0	0	0	0	0	0	0	0	0	0	0	0	0	0	0	0	0	0	0	0	0	0	0	0	0	0	0	0	1.91289e+07	CKLF-like MARVEL transmembrane domain-containing protein 4	CMTM4	0	0	0	0	0	0.00545885	0.0167693	0.0940112	0.37009	0.757192	0.288074	0.114894	0.0706208	0.0451962	0.0341677	0.0107475	0	0.00619529	0	0.0164367	0.00831788	0	0.00424132	0	0.00539177	0.0107835	0.00298426	0	0	0	0	0	0	0	0	0	0	0	0.00136631	0	0	0	0	0	0	0	0	0	0	0	0	0	0	0	0	0	0	0	0	0		0	0	0	0	0	0.00934135	0.0284163	0.0500118	0.557047	1	0.201085	0.0783836	0.0850494	0.0238367	0.0307947	0.0157949	0.0184618	0	0.00774659	0.0230293	0.0123451	0.0197219	0.00835077	0	0	0	0	0	0	0	0.00415191	0.00502868	0	0	0	0	0	0	0	0	0	0	0	0	0	0	0	0	0	0	0	0	0	0	0	0	0	0	0	0		0	0	0	0.00730149	0	0.0862688	0.129546	0.206722	0.250904	0.160307	0.168865	0.123521	0.078176	0	0.0569628	0.0163742	0.0199255	0	0	0	0.00816727	0	0	0	0	0	0	0	0	0	0	0	0	0	0	0	0	0	0	0	0	0	0	0	0	0	0	0	0	0	0	0	0	0	0	0	0	0	0	0		0	0	0	0	0	0.0153553	0.0827919	0.182519	0.330797	0.213591	0.349018	0.160187	0.0720014	0	0	0	0	0	0	0	0	0	0	0	0.0108369	0	0	0	0	0	0	0	0	0	0	0	0	0	0	0	0	0	0	0	0	0	0	0	0	0	0	0	0	0	0	0	0	0	0	0	1.17284	1.51506	0
sp|P17174|AATC_HUMAN Aspartate aminotransferase, cytoplasmic OS=Homo sapiens OX=9606 GN=GOT1 PE=1 SV=3;sp|P17174-2|AATC_HUMAN Isoform 2 of Aspartate aminotransferase, cytoplasmic OS=Homo sapiens OX=9606 GN=GOT1	P17174;P17174-2	P17174	46.247	2	20	64.6	413	0	47.072	225	Aspartate aminotransferase, cytoplasmic	9926.7	0	76730	368120	0	0	0	119770	0	0	141810	0	645270	220600	0	0	0	0	0	123430	100800	353660	616430	3658700	3670650	3682600	1611100	260650	93684	0	110280	0	119370	0	81932	0	59713	0	0	0	0	0	0	40554	0	0	0	0	0	0	23768	11884	0	0	14566	12073	0	0	0	0		25103.9	17211.6	22305.8	0	0	285375	0	0	0	0	0	0	0	0	0	0	0	0	0	0	0	0	150741	1.02269e+06	1.58898e+06	2.15528e+06	1.64023e+06	1.63782e+06	305536	132836	0	0	0	0	0	0	0	0	0	0	0	0	0	0	0	0	0	0	0	0	0	0	0	12268.4	0	0	0	0	0	0		17241.6	0	0	0	0	0	175510	0	0	0	0	0	0	0	96458.8	0	0	0	0	0	76491.2	82249.3	768218	2.01499e+06	3.92707e+06	5.83915e+06	2.05668e+06	1.35502e+06	721059	155347	0	64336.8	188195	0	0	0	0	0	104876	0	0	0	0	88927.4	0	0	84828.7	109725	0	0	0	0	0	0	16220.3	0	0	0	0	0		15489	11010.2	0	293439	0	0	0	0	172976	0	118105	0	0	0	129885	0	0	62433	129329	0	45933	368098	1.06603e+06	4.41733e+06	3.62386e+06	2.83039e+06	1.47415e+06	415326	69168.1	122699	0	0	0	0	0	0	35366	138694	0	0	0	0	33161.4	0	0	0	0	0	0	0	0	0	0	0	0	12995.1	0	9314.84	9314.84	9314.84		17515.3	8605.82	49517.9	184060	0	142688	0	59885	0	0	70905	0	322635	110300	0	0	0	0	0	61715	50400	176830	383585	2.3407e+06	2.62982e+06	2.91894e+06	1.62567e+06	949234	199610	66417.8	55140	0	59685	0	40966	0	29856.5	0	0	0	0	0	0	20277	0	0	0	0	0	0	11884	5942	0	6134.21	7283	6036.5	0	0	0	0		16365.3	5505.11	0	146720	0	0	87754.9	0	86487.9	0	59052.7	0	0	0	113172	0	0	31216.5	64664.3	0	61212.1	225173	917124	3.21616e+06	3.77546e+06	4.33477e+06	1.76541e+06	885171	395114	139023	0	32168.4	94097.6	0	0	0	17683	69347.1	52438	0	0	0	16580.7	44463.7	0	0	42414.3	54862.7	0	0	0	0	0	0	8110.13	6497.57	0	4657.42	4657.42	4657.42		0	0	0	0	19718.7	0	0	0	0	0	0	0	0	0	0	0	0	0	0	0	0	216516	264122	1.21152e+06	1.58563e+06	769929	494673	222189	0	0	0	188715	0	26591.5	0	0	0	32362	0	0	0	0	0	43018.5	0	0	0	0	0	0	0	0	0	0	0	8426.54	0	0	0	0		0	10219.6	0	5660.43	0	0	0	0	0	0	0	0	0	0	0	0	0	73286.5	0	0	0	0	25773.3	191385	920781	405119	247993	95768.2	29848.9	0	0	0	0	541953	278171	0	0	42968.3	0	0	42347.6	0	0	0	0	0	0	0	0	0	0	0	0	0	0	0	0	0	0	0	5.83915e+06	Aspartate aminotransferase, cytoplasmic	GOT1	0.00404065	0.0019853	0.0114234	0.0424613	0	0.032917	0	0.013815	0	0	0.0163573	0	0.0744296	0.0254454	0	0	0	0	0	0.0142372	0.0116269	0.0407934	0.0884904	0.539982	0.60668	0.673378	0.375029	0.218981	0.0460486	0.0153221	0.0127204	0	0.0137689	0	0.00945056	0	0.00688768	0	0	0	0	0	0	0.00467776	0	0	0	0	0	0	0.00274155	0.00137078	0	0.00141512	0.00168014	0.00139258	0	0	0	0		0.00377535	0.00126999	0	0.0338472	0	0	0.0202444	0	0.0199521	0	0.013623	0	0	0	0.0261079	0	0	0.00720142	0.0149176	0	0.0141212	0.0519459	0.211574	0.741945	0.870972	1	0.407268	0.204203	0.0911499	0.0320716	0	0.00742102	0.0217076	0	0	0	0.00407934	0.0159979	0.0120971	0	0	0	0.00382505	0.0102575	0	0	0.00978468	0.0126564	0	0	0	0	0	0	0.00187095	0.00149894	0	0.00107443	0.00107443	0.00107443		0	0	0	0	0.00454896	0	0	0	0	0	0	0	0	0	0	0	0	0	0	0	0	0.0499487	0.0609311	0.27949	0.365793	0.177617	0.114118	0.0512575	0	0	0	0.0435352	0	0.00613446	0	0	0	0.00746567	0	0	0	0	0	0.00992406	0	0	0	0	0	0	0	0	0	0	0	0.00194394	0	0	0	0		0	0.00235759	0	0.00130582	0	0	0	0	0	0	0	0	0	0	0	0	0	0.0169067	0	0	0	0	0.00594571	0.0441512	0.212417	0.0934581	0.0572102	0.022093	0.00688592	0	0	0	0	0.125025	0.064172	0	0	0.00991247	0	0	0.00976928	0	0	0	0	0	0	0	0	0	0	0	0	0	0	0	0	0	0	0	1.30241	1.51257	0
sp|P51570|GALK1_HUMAN Galactokinase OS=Homo sapiens OX=9606 GN=GALK1 PE=1 SV=1	P51570	P51570	42.272	1	10	36	392	0	23.383	87	Galactokinase	0	0	0	422380	125530	238830	412880	843150	998140	145240	80994	308290	0	0	113660	69215	0	0	0	0	107730	67900	0	0	34912.5	69825	0	0	0	432380	0	551810	25328	181150	55572	0	76263	124340	272560	0	0	0	0	68572	0	0	0	0	0	0	0	0	0	0	0	0	0	0	0	0		0	0	0	0	721531	0	0	246823	1.02202e+06	385890	595931	0	0	0	0	0	0	0	0	142274	0	0	0	0	245472	490943	0	0	590911	0	0	0	0	587581	176284	0	0	0	293050	0	0	0	0	0	0	0	0	0	0	0	0	0	0	0	0	0	0	0	0	0		0	0	0	0	382399	255660	477889	1.19162e+06	1.15469e+06	2.07915e+06	883640	639085	285786	0	0	0	0	0	0	0	101083	0	0	0	0	0	0	0	173621	0	0	0	0	605898	144469	0	88044.8	182154	0	0	0	0	0	0	149996	0	0	0	0	0	0	0	0	0	0	0	0	0	0	0		0	0	47265.5	511842	356174	77956.4	932930	1.3925e+06	603908	449052	127048	185267	0	0	0	0	0	0	0	0	0	0	0	0	0	0	0	0	0	0	0	0	0	1.6321e+06	43596	0	0	139339	0	392246	0	0	0	0	221962	0	0	0	0	0	0	0	0	0	0	8312.65	0	0	0	0		0	0	0	211190	423531	119415	206440	544987	1.01008e+06	265565	338463	154145	0	0	56830	34607.5	0	0	0	71137	53865	33950	0	0	140192	280384	0	0	295456	216190	0	275905	12664	384365	115928	0	38131.5	62170	282805	0	0	0	0	34286	0	0	0	0	0	0	0	0	0	0	0	0	0	0	0	0		0	0	23632.8	255921	369286	166808	705410	1.29206e+06	879298	1.2641e+06	505344	412176	142893	0	0	0	0	0	0	0	50541.7	0	0	0	0	0	0	0	86810.5	0	0	0	0	1.119e+06	94032.6	0	44022.4	160747	0	196123	0	0	0	0	185979	0	0	0	0	0	0	0	0	0	0	4156.32	0	0	0	0		0	0	0	0	0	28527.1	806119	258401	691137	176831	385171	238934	92696.1	0	0	26717.6	0	220645	0	0	359976	0	0	0	0	0	0	0	0	0	0	36544.2	0	129266	0	0	0	0	0	0	0	0	0	0	0	39278.1	19639.1	0	0	0	0	0	0	6813.13	13626.3	0	0	0	0	0		0	0	0	0	0	0	175489	307396	0	0	191940	37164.3	0	0	0	0	0	196785	243805	340223	170111	0	0	0	0	0	0	0	0	0	84130	0	188938	1.12573e+07	0	0	0	0	0	0	212050	0	212176	290307	201781	0	0	0	0	0	0	0	0	21339.4	0	23156.7	0	0	0	0	1.12573e+07	Galactokinase	GALK1	0	0	0	0.0187603	0.0376228	0.0106078	0.0183384	0.0484119	0.0897266	0.0235905	0.0300661	0.0136929	0	0	0.00504829	0.00307423	0	0	0	0.0063192	0.0047849	0.00301583	0	0	0.0124535	0.0249069	0	0	0.0262457	0.0192045	0	0.024509	0.00112496	0.0341437	0.010298	0	0.00338728	0.00552265	0.025122	0	0	0	0	0.00304567	0	0	0	0	0	0	0	0	0	0	0	0	0	0	0	0		0	0	0.00209933	0.0227338	0.0328042	0.0148178	0.0626625	0.114776	0.0781093	0.112292	0.0448904	0.0366142	0.0126934	0	0	0	0	0	0	0	0.00448969	0	0	0	0	0	0	0	0.0077115	0	0	0	0	0.0994021	0.00835305	0	0.00391057	0.0142793	0	0.0174219	0	0	0	0	0.0165208	0	0	0	0	0	0	0	0	0	0	0.000369212	0	0	0	0		0	0	0	0	0	0.00253411	0.0716087	0.0229541	0.0613946	0.0157081	0.0342153	0.0212248	0.00823433	0	0	0.00237336	0	0.0196002	0	0	0.0319771	0	0	0	0	0	0	0	0	0	0	0.00324627	0	0.0114829	0	0	0	0	0	0	0	0	0	0	0	0.00348913	0.00174457	0	0	0	0	0	0	0.00060522	0.00121044	0	0	0	0	0		0	0	0	0	0	0	0.0155889	0.0273064	0	0	0.0170503	0.00330136	0	0	0	0	0	0.0174807	0.0216575	0.0302225	0.0151112	0	0	0	0	0	0	0	0	0	0.00747338	0	0.0167836	1	0	0	0	0	0	0	0.0188367	0	0.0188479	0.0257884	0.0179245	0	0	0	0	0	0	0	0	0.00189561	0	0.00205704	0	0	0	0	1.44108	1.50587	0
sp|Q96S97|MYADM_HUMAN Myeloid-associated differentiation marker OS=Homo sapiens OX=9606 GN=MYADM PE=1 SV=2	Q96S97	Q96S97	35.273	1	6	21.4	322	0	41.887	221	Myeloid-associated differentiation marker	0	0	0	0	0	141280	0	0	1007900	1400500	1401900	301970	395630	6401000	5398400	448210	584190	376700	0	374510	1968800	1005800	349860	0	0	0	371210	194430	1049000	0	0	170880	146520	0	90225	117340	155530	0	0	0	0	0	0	0	0	0	0	0	0	0	0	0	0	0	0	0	0	0	0	0		0	0	0	164570	281771	708772	351474	434982	630493	1.81272e+06	1.63009e+06	991556	4.95963e+06	5.11345e+06	1.29434e+06	0	0	571120	483509	367548	1.23675e+06	2.02446e+06	0	0	0	0	310605	428272	0	0	0	190636	0	0	0	182462	0	0	0	198086	0	0	0	0	0	0	0	0	0	0	0	0	0	0	0	0	0	0	0	0		0	0	0	0	0	0	0	403292	1.594e+06	1.3991e+07	7.8302e+06	4.54538e+06	4.89646e+06	4.2495e+06	1.94155e+06	330258	665433	0	372482	0	1.87902e+06	2.10814e+06	0	0	132740	265479	0	0	310814	0	190133	0	0	0	0	271472	0	208632	235696	0	0	0	0	0	0	0	0	0	0	0	0	0	0	0	0	0	0	0	0	0		0	0	0	164155	0	0	0	216289	946445	860407	1.89427e+06	662816	335985	8.2102e+06	4.77171e+06	1.04434e+06	803268	752068	407963	0	2.18903e+06	1.71697e+06	301237	0	0	0	0	146992	0	0	0	0	0	0	0	104909	169772	83966.3	131943	93504.3	0	0	0	0	0	0	0	0	0	0	0	0	0	0	0	0	0	0	0	0		0	0	0	82285.1	140885	425026	175737	217491	819197	1.60661e+06	1.516e+06	646763	2.67763e+06	5.75723e+06	3.34637e+06	224105	292095	473910	241755	371029	1.60278e+06	1.51513e+06	174930	0	0	0	340907	311351	524500	0	0	180758	73260	0	45112.5	149901	77765	0	0	99043	0	0	0	0	0	0	0	0	0	0	0	0	0	0	0	0	0	0	0	0		0	0	0	82077.6	0	0	0	309790	1.27022e+06	7.42568e+06	4.86224e+06	2.6041e+06	2.61622e+06	6.22985e+06	3.35663e+06	687298	734350	376034	390223	0	2.03403e+06	1.91255e+06	150618	0	66369.9	132740	0	73496.1	155407	0	95066.5	0	0	0	0	188190	84886.1	146299	183819	46752.2	0	0	0	0	0	0	0	0	0	0	0	0	0	0	0	0	0	0	0	0		0	0	0	0	0	143887	1.66539e+06	487759	499850	3.51283e+06	875398	1.50842e+06	2.14145e+06	5.14919e+06	2.07541e+06	1.1268e+06	748835	921240	249336	216468	1.32837e+06	1.19987e+06	0	0	0	189556	245358	198779	0	0	83851.8	0	118257	0	0	0	108427	117981	66772	0	0	0	0	0	0	0	0	0	0	0	0	0	0	0	0	0	0	0	0	0		0	0	0	0	0	0	883500	1.73843e+06	1.38209e+06	2.34015e+06	1.85134e+06	1.43961e+06	3.84915e+06	3.58472e+06	736082	951879	486442	253658	0	0	675683	1.35137e+06	0	0	0	0	0	0	0	0	0	0	0	0	0	0	211003	210259	170260	0	0	0	0	0	0	0	0	0	0	0	0	0	0	0	0	0	0	0	0	0	1.3991e+07	Myeloid-associated differentiation marker	MYADM	0	0	0	0.0110811	0.0189727	0.0572373	0.0236661	0.029289	0.110319	0.216358	0.204156	0.0870981	0.36059	0.775313	0.450648	0.0301797	0.0393358	0.0638204	0.0325566	0.0499656	0.215842	0.204039	0.0235574	0	0	0	0.0459092	0.0419289	0.0706332	0	0	0.0243423	0.00986576	0	0.0060752	0.0201869	0.0104724	0	0	0.0133379	0	0	0	0	0	0	0	0	0	0	0	0	0	0	0	0	0	0	0	0		0	0	0	0.0110532	0	0	0	0.0417188	0.171058	1	0.654786	0.350688	0.352321	0.83896	0.45203	0.0925569	0.0988933	0.0506396	0.0525504	0	0.273918	0.257559	0.0202834	0	0.00893788	0.0178758	0	0.00989755	0.0209283	0	0.0128024	0	0	0	0	0.0253432	0.0114314	0.0197018	0.0247545	0.00629601	0	0	0	0	0	0	0	0	0	0	0	0	0	0	0	0	0	0	0	0		0	0	0	0	0	0.0193769	0.224274	0.0656854	0.0673137	0.473065	0.117888	0.203136	0.288384	0.69343	0.279491	0.151744	0.100844	0.124061	0.0335775	0.0291512	0.178888	0.161584	0	0	0	0.0255271	0.0330418	0.0267692	0	0	0.0112921	0	0.0159254	0	0	0	0.0146016	0.0158883	0.00899203	0	0	0	0	0	0	0	0	0	0	0	0	0	0	0	0	0	0	0	0	0		0	0	0	0	0	0	0.118979	0.23411	0.186122	0.315142	0.249316	0.19387	0.518356	0.482746	0.0991265	0.128187	0.0655081	0.0341595	0	0	0.0909927	0.181985	0	0	0	0	0	0	0	0	0	0	0	0	0	0	0.0284153	0.0283151	0.0229285	0	0	0	0	0	0	0	0	0	0	0	0	0	0	0	0	0	0	0	0	0	1.49935	1.50351	0
sp|O95807|TM50A_HUMAN Transmembrane protein 50A OS=Homo sapiens OX=9606 GN=TMEM50A PE=1 SV=1	O95807	O95807	17.4	1	2	14.6	157	0.00028678	5.6833	23	Transmembrane protein 50A	0	0	0	0	0	109560	159800	156530	357210	842260	883390	527340	249890	0	0	0	132000	0	0	0	0	0	0	0	0	0	0	0	0	0	0	0	0	0	0	0	76068	50600	0	0	0	0	0	0	0	0	0	0	0	0	0	0	0	0	0	0	0	0	0	0		0	0	0	0	0	0	397926	0	0	549914	509495	0	0	0	0	273324	0	0	0	0	0	0	0	0	0	0	0	0	0	0	0	0	0	0	0	0	109551	0	100383	0	0	0	0	0	0	0	0	0	0	0	0	0	0	0	0	0	0	0	0	0		0	0	0	91804.8	0	0	0	0	1.47851e+06	3.06239e+06	755175	0	304301	0	0	256556	0	0	0	0	0	0	0	0	0	0	0	0	0	0	0	0	127855	0	0	134951	0	0	0	0	0	0	0	0	0	0	0	0	0	0	0	0	0	0	0	0	0	0	0	0		0	0	0	0	0	101794	217835	214632	355951	1.38928e+06	1.12221e+06	190773	447739	145201	157637	252117	110250	209704	0	0	0	0	0	0	0	0	0	0	0	0	0	0	52272	0	0	0	0	0	0	0	0	0	0	0	0	0	0	0	0	0	0	0	0	0	0	0	0	0	0	0		0	0	0	0	0	54780	278863	78265	178605	696087	696443	263670	124945	0	0	136662	66000	0	0	0	0	0	0	0	0	0	0	0	0	0	0	0	0	0	0	0	92809.7	25300	50191.7	0	0	0	0	0	0	0	0	0	0	0	0	0	0	0	0	0	0	0	0	0		0	0	0	45902.4	0	50897.2	108918	107316	917232	2.22583e+06	938693	95386.4	376020	72600.6	78818.5	254336	55125.1	104852	0	0	0	0	0	0	0	0	0	0	0	0	0	0	90063.3	0	0	67475.6	0	0	0	0	0	0	0	0	0	0	0	0	0	0	0	0	0	0	0	0	0	0	0	0		0	0	0	0	0	414041	0	0	205301	0	0	0	0	0	0	0	0	0	0	0	0	0	0	0	0	0	0	0	0	0	0	0	0	0	0	0	0	0	0	0	0	0	0	0	0	0	0	0	0	0	0	0	0	0	0	0	0	0	0	0		0	0	0	0	0	201049	0	0	0	0	0	0	0	0	0	0	0	0	0	0	0	0	0	0	0	0	0	0	0	0	0	0	0	0	0	0	0	59595.6	0	0	37524.5	0	0	0	0	0	0	0	0	0	0	0	0	0	0	0	0	0	0	0	3.06239e+06	Transmembrane protein 50A	TMEM50A	0	0	0	0	0	0.024611	0.125285	0.0351621	0.0802419	0.312731	0.312891	0.118459	0.0561341	0	0	0.0613981	0.0296518	0	0	0	0	0	0	0	0	0	0	0	0	0	0	0	0	0	0	0	0.0416967	0.0113665	0.0225496	0	0	0	0	0	0	0	0	0	0	0	0	0	0	0	0	0	0	0	0	0		0	0	0	0.0206226	0	0.0228666	0.0489335	0.0482139	0.412085	1	0.421727	0.0428543	0.168935	0.0326173	0.0354108	0.114266	0.0247661	0.047107	0	0	0	0	0	0	0	0	0	0	0	0	0	0	0.0404627	0	0	0.0303148	0	0	0	0	0	0	0	0	0	0	0	0	0	0	0	0	0	0	0	0	0	0	0	0		0	0	0	0	0	0.186016	0	0	0.0922354	0	0	0	0	0	0	0	0	0	0	0	0	0	0	0	0	0	0	0	0	0	0	0	0	0	0	0	0	0	0	0	0	0	0	0	0	0	0	0	0	0	0	0	0	0	0	0	0	0	0	0		0	0	0	0	0	0.0903253	0	0	0	0	0	0	0	0	0	0	0	0	0	0	0	0	0	0	0	0	0	0	0	0	0	0	0	0	0	0	0	0.0267745	0	0	0.0168586	0	0	0	0	0	0	0	0	0	0	0	0	0	0	0	0	0	0	0	2.038	1.50211	0
sp|P07355|ANXA2_HUMAN Annexin A2 OS=Homo sapiens OX=9606 GN=ANXA2 PE=1 SV=2;sp|P07355-2|ANXA2_HUMAN Isoform 2 of Annexin A2 OS=Homo sapiens OX=9606 GN=ANXA2;sp|A6NMY6|AXA2L_HUMAN Putative annexin A2-like protein OS=Homo sapiens OX=9606 GN=ANXA2P2 PE=5 SV=2	P07355;P07355-2;A6NMY6	P07355	38.604	3	21	61.7	339	0	93.001	545	Annexin A2	0	9189.9	0	0	0	0	0	0	82769	68545	0	34168	0	141100	0	0	0	237340	194550	0	64361	0	46193	109250	409935	710620	151760	44084	59735	131380	98451	67334	182650	58506	438280	169890	369610	379290	900730	530820	453270	547970	897670	735930	666650	285880	334500	427130	565760	888170	1617300	1687450	1757600	2173200	2260500	1940600	1395400	612230	612230	612230		307998	9913.31	14837.5	711909	0	0	0	557669	0	0	138680	300757	308432	139741	0	0	0	0	0	0	73256.9	489012	512423	585521	632464	679407	0	34872.2	0	152964	0	0	0	0	0	0	0	26552	347338	0	0	22966.3	45932.6	46428.2	43869.8	48550.5	309350	146750	91169.3	35588.2	179502	106020	32537.5	46962.4	0	41367.8	73411.4	24566.5	125920	227274		79376.8	0	0	316742	5.37521e+06	1.01513e+07	1.01367e+07	0	0	1.14739e+07	0	0	62729.6	0	0	258982	0	0	224492	337732	262532	1.03498e+06	568543	495688	471660	447633	0	0	0	0	0	0	0	0	0	0	40008.4	0	0	333368	0	0	61723.2	0	207117	166016	87937.3	43432.9	104716	158265	467402	267946	68489.2	69152	0	0	0	0	920784	1.84157e+06		0	11334.5	0	0	0	3.98264e+06	0	0	0	0	91940.4	0	32673.1	0	61014.8	193086	183787	248457	308389	271549	341469	0	568292	344339	497254	650169	74694	33486.2	28285	46473.5	49242.1	96837.9	71557.3	554010	293328	130574	297076	149361	342993	243574	195444	320780	421288	275787	296187	450097	153622	92151.8	473968	543787	704850	933275	1.1617e+06	1.13055e+06	1.27382e+06	1.17038e+06	663105	381256	381256	381256		153999	9551.61	7418.77	355955	0	0	0	278835	41384.5	34272.5	69339.8	167463	154216	140421	0	0	0	118670	97275	0	68809	244506	279308	347386	521200	695014	75880	39478.1	29867.5	142172	49225.5	33667	91325	29253	219140	84945	184805	202921	624034	265410	226635	285468	471801	391179	355260	167215	321925	286940	328465	461879	898401	896735	895069	1.11008e+06	1130250	990984	734406	318398	369075	419752		39688.4	5667.23	0	158371	2.68761e+06	7.06699e+06	5.06834e+06	0	0	5.73697e+06	45970.2	0	47701.3	0	30507.4	226034	91893.7	124229	266441	304640	302000	517492	568417	420013	484457	548901	37347	16743.1	14142.5	23236.8	24621	48419	35778.7	277005	146664	65287.2	168542	74680.7	171496	288471	97722.2	160390	241506	137893	251652	308057	120779	67792.3	289342	351026	586126	600610	615094	599853	636910	585188	331553	190628	651020	1.11141e+06		5278.17	15147	6043.96	9422.65	0	0	0	263550	0	35652.9	136607	85832.7	35058	0	0	175411	0	360941	457470	0	516050	1.77182e+06	878707	793987	0	97252.7	0	77661.5	0	0	70127	0	63085.3	0	170406	0	23224	47910.8	57605.1	132768	155185	99355.2	53381.4	103029	72822.3	26984.4	66706.1	106428	232371	285444	385171	484899	390196	321555	252914	195932	287815	167125	129852	358811		0	0	0	0	1.14049e+07	0	0	0	72958.5	0	0	204285	0	0	0	0	0	760557	319848	390807	889884	1.38896e+06	91655.4	0	664928	0	0	0	0	0	0	76692.8	27803.2	0	153442	28890.1	42010.1	208051	504162	167301	148257	148970	149197	34901.6	34291	57176.5	69653.1	141880	130128	189020	269869	350719	402375	288718	333120	365064	183071	193448	193448	193448	1.14739e+07	Annexin A2	ANXA2	0.0135029	0.000837501	0.000650491	0.0312107	0	0	0	0.0244487	0.00362866	0.00300507	0.00607983	0.0146834	0.0135219	0.0123123	0	0	0	0.0104052	0.00852924	0	0.00603329	0.0214387	0.0244902	0.0304594	0.0456997	0.06094	0.00665329	0.00346151	0.00261883	0.0124659	0.00431618	0.00295198	0.00800753	0.00256495	0.0192146	0.00744812	0.016204	0.0177925	0.0547164	0.0232716	0.0198717	0.0250303	0.0413683	0.0342993	0.0311498	0.0146617	0.0282269	0.0251594	0.0288003	0.0404984	0.0787733	0.0786273	0.0784812	0.0973338	0.0991023	0.0868912	0.064394	0.0279177	0.0323611	0.0368046		0.00347995	0.000496913	0	0.0138862	0.235654	0.619646	0.444401	0	0	0.503027	0.00403075	0	0.00418253	0	0.00267494	0.0198191	0.0080574	0.0108926	0.023362	0.0267114	0.0264799	0.0453746	0.0498398	0.0368275	0.042478	0.0481286	0.00327465	0.00146806	0.00124004	0.00203744	0.00215882	0.00424546	0.00313713	0.0242883	0.0128598	0.00572449	0.0147781	0.00654813	0.0150371	0.0252936	0.00856845	0.0140633	0.0211756	0.0120907	0.0220653	0.0270109	0.0105901	0.00594415	0.02537	0.0307786	0.0513926	0.0526625	0.0539325	0.0525962	0.0558454	0.0513103	0.0290711	0.0167146	0.0570826	0.0974505		0.000462799	0.00132811	0.000529945	0.000826194	0	0	0	0.0231085	0	0.00312611	0.011978	0.00752596	0.00307394	0	0	0.0153803	0	0.0316479	0.0401117	0	0.0452482	0.155356	0.0770466	0.0696181	0	0.00852728	0	0.0068095	0	0	0.00614886	0	0.00553143	0	0.0149415	0	0.00203632	0.0042009	0.00505091	0.0116413	0.0136069	0.00871163	0.00468058	0.00903379	0.00638519	0.00236604	0.00584891	0.00933178	0.0203747	0.0250282	0.0337725	0.0425167	0.0342131	0.0281945	0.0221759	0.0171797	0.0252361	0.0146538	0.0113856	0.0314611		0	0	0	0	1	0	0	0	0.00639712	0	0	0.0179121	0	0	0	0	0	0.0666869	0.0280448	0.0342666	0.0780265	0.121787	0.0080365	0	0.058302	0	0	0	0	0	0	0.00672456	0.00243783	0	0.0134541	0.00253313	0.00368352	0.0182423	0.0442058	0.0146692	0.0129994	0.0130619	0.0130819	0.00306023	0.00300669	0.00501333	0.0061073	0.0124403	0.0114098	0.0165736	0.0236626	0.0307517	0.035281	0.0253153	0.0292085	0.0320094	0.016052	0.0169618	0.0169618	0.0169618	2.17667	1.50028	0
sp|Q8IZ81|ELMD2_HUMAN ELMO domain-containing protein 2 OS=Homo sapiens OX=9606 GN=ELMOD2 PE=1 SV=1	Q8IZ81	Q8IZ81	34.96	1	17	59.7	293	0	77.576	342	ELMO domain-containing protein 2	0	0	0	0	0	0	0	414550	2192500	5885900	2484500	6106600	6968600	4680700	1008500	971310	369790	718130	1519800	178070	0	352610	0	0	105630	211260	0	0	0	0	601790	0	648450	0	89882	0	102750	0	0	0	0	0	0	0	0	0	0	0	0	0	286130	143065	0	0	0	0	0	0	0	0		0	0	0	0	0	204393	233066	0	3.01304e+06	8.05522e+06	9.23157e+06	7.81435e+06	1.11701e+07	3.43139e+06	653422	987968	1.44345e+06	779762	368111	647227	293211	444443	677380	690879	614757	538634	0	54938.3	393211	203798	306405	0	589785	0	465939	171537	195656	67266.5	351988	0	0	0	0	0	0	0	0	0	15687.1	31374.2	0	0	0	0	0	0	0	0	0	0		0	0	0	0	0	0	667354	264698	1.07454e+07	1.9606e+07	2.10081e+07	1.45419e+07	5.61801e+06	1.887e+06	1.90719e+06	2.42047e+06	2.47095e+06	1.48192e+06	1.80737e+06	113158	955078	640697	2.54243e+06	697659	734534	771410	969229	0	351769	401354	439719	633891	316872	204675	281780	310749	0	54489.8	0	0	75553.3	0	0	0	0	0	0	85312.3	0	0	0	0	0	0	0	0	0	0	0	0		0	0	0	0	0	0	72216.9	212941	2.52651e+06	9.23531e+06	4.22056e+06	2.82483e+06	1.3984e+07	1.31275e+06	673572	473890	734104	568659	491876	0	351635	0	264208	0	77722.8	155446	0	0	0	74539.4	163121	124735	175167	77412.5	0	81433.5	289691	0	0	0	0	0	0	0	0	0	0	121565	0	36718.6	0	0	0	0	0	0	0	0	0	0		0	0	0	0	0	102197	116533	207275	2.60277e+06	6.97056e+06	5.85804e+06	6.96047e+06	9.06936e+06	4.05604e+06	830961	979639	906619	748946	943955	412648	146606	398526	338690	345440	360193	374947	0	27469.1	196606	101899	454098	0	619117	0	277910	85768.6	149203	33633.3	175994	0	0	0	0	0	0	0	0	0	7843.55	15687.1	143065	71532.5	0	0	0	0	0	0	0	0		0	0	0	0	0	0	369786	238819	6.63594e+06	1.44207e+07	1.26143e+07	8.68334e+06	9.801e+06	1.59988e+06	1.29038e+06	1.44718e+06	1.60253e+06	1.02529e+06	1.14962e+06	56579.1	653357	320349	1.40332e+06	348830	406129	463428	484614	0	175884	237947	301420	379313	246020	141044	140890	196091	144845	27244.9	0	0	37776.6	0	0	0	0	0	0	103438	0	18359.3	0	0	0	0	0	0	0	0	0	0		0	17292.2	0	0	58885.2	419673	339088	3.7783e+06	9.73906e+06	7.77098e+06	1.23813e+07	1.56836e+07	1.89859e+07	2.20749e+06	1.28073e+06	725948	720503	451024	148312	0	87015.9	0	37204.6	0	0	0	0	0	0	0	0	0	111908	56344.9	126488	0	0	0	0	0	0	0	0	0	0	0	0	0	0	0	0	0	0	0	0	0	0	0	0	0		0	0	0	0	0	0	179009	1.30771e+06	7.06371e+06	6.08717e+06	7.67054e+06	1.44151e+07	3.56869e+06	488549	531728	533525	667892	424800	153701	0	0	0	0	0	0	0	146327	0	0	0	0	88854.7	90810.1	0	24196.9	21818.2	80023.4	153468	0	0	0	0	0	0	0	0	0	0	0	0	0	0	0	0	0	0	0	0	0	0	2.10081e+07	ELMO domain-containing protein 2	ELMOD2	0	0	0	0	0	0.00538276	0.00613787	0.0109173	0.13709	0.367144	0.308546	0.366612	0.477689	0.213634	0.0437672	0.0515982	0.0477522	0.0394474	0.0497187	0.0217344	0.0077218	0.0209906	0.017839	0.0181945	0.0189716	0.0197487	0	0.00144682	0.0103553	0.00536708	0.0239176	0	0.0326093	0	0.0146377	0.00451749	0.00785862	0.00177148	0.00926972	0	0	0	0	0	0	0	0	0	0.000413125	0.000826249	0.00753532	0.00376766	0	0	0	0	0	0	0	0		0	0	0	0	0	0	0.0194768	0.0125788	0.349519	0.759546	0.664404	0.457357	0.516225	0.0842664	0.0679652	0.0762238	0.084406	0.0540025	0.0605514	0.00298005	0.0344127	0.016873	0.0739138	0.0183731	0.021391	0.024409	0.0255249	0	0.00926394	0.0125328	0.015876	0.0199786	0.012958	0.00742885	0.00742076	0.0103283	0.00762909	0.00143501	0	0	0.00198972	0	0	0	0	0	0	0.00544817	0	0.000966994	0	0	0	0	0	0	0	0	0	0		0	0.000910791	0	0	0.00310152	0.0221044	0.01786	0.199005	0.512962	0.409302	0.652131	0.826066	1	0.11627	0.067457	0.0382361	0.0379493	0.0237557	0.00781171	0	0.00458318	0	0.00195959	0	0	0	0	0	0	0	0	0	0.00589427	0.00296772	0.00666219	0	0	0	0	0	0	0	0	0	0	0	0	0	0	0	0	0	0	0	0	0	0	0	0	0		0	0	0	0	0	0	0.0094285	0.0688781	0.37205	0.320615	0.404012	0.759251	0.187965	0.0257322	0.0280064	0.0281011	0.0351783	0.0223745	0.00809553	0	0	0	0	0	0	0	0.00770713	0	0	0	0	0.00468003	0.00478303	0	0.00127447	0.00114918	0.00421488	0.00808323	0	0	0	0	0	0	0	0	0	0	0	0	0	0	0	0	0	0	0	0	0	0	1.49515	1.49857	0
sp|Q2VIQ3|KIF4B_HUMAN Chromosome-associated kinesin KIF4B OS=Homo sapiens OX=9606 GN=KIF4B PE=2 SV=2	Q2VIQ3	Q2VIQ3	140.03	1	1	0.7	1234	1	-2	1	Chromosome-associated kinesin KIF4B	0	0	0	0	0	0	0	0	0	0	0	0	0	0	99094	65517	0	0	251070	0	0	0	0	0	0	0	0	0	0	0	0	0	0	0	0	0	0	0	0	0	0	0	0	0	0	0	0	0	0	0	0	0	0	0	0	0	0	0	0	0		0	0	0	0	0	0	0	0	0	0	0	0	0	0	0	77887.7	0	0	0	0	0	0	0	0	0	0	0	0	0	0	0	0	0	0	0	0	0	0	0	0	0	0	0	0	0	0	0	0	0	0	0	0	0	0	0	0	0	0	0	0		0	0	0	0	0	0	0	0	0	0	0	0	0	0	0	0	0	0	0	0	0	0	0	0	0	0	0	0	0	0	37018.6	0	0	0	0	0	0	0	0	0	0	0	0	0	0	0	0	0	0	0	0	0	0	0	0	0	0	0	0	0		0	0	0	0	0	0	0	0	0	0	0	0	0	0	0	0	0	0	0	0	0	0	0	0	0	0	0	0	0	0	0	0	0	0	0	0	0	0	0	0	0	0	0	0	0	0	0	0	0	0	0	0	0	0	0	0	0	0	0	0		0	0	0	0	0	0	0	0	0	0	0	0	0	0	49547	71702.3	0	0	125535	0	0	0	0	0	0	0	0	0	0	0	0	0	0	0	0	0	0	0	0	0	0	0	0	0	0	0	0	0	0	0	0	0	0	0	0	0	0	0	0	0		0	0	0	0	0	0	0	0	0	0	0	0	0	0	0	0	0	0	0	0	0	0	0	0	0	0	0	0	0	0	18509.3	0	0	0	0	0	0	0	0	0	0	0	0	0	0	0	0	0	0	0	0	0	0	0	0	0	0	0	0	0		0	0	0	0	0	0	0	0	0	0	0	0	0	0	0	0	64033.2	18712.9	0	0	0	0	0	0	19795.2	0	14917.4	18841.2	37629.2	0	0	0	0	0	0	0	0	0	0	0	0	0	0	0	0	0	0	0	0	0	0	0	0	0	0	0	0	0	0	0		0	0	0	0	0	0	0	0	0	0	0	0	0	0	0	0	0	0	0	0	0	0	0	0	0	0	0	0	40540.3	0	0	0	0	0	0	0	0	0	0	0	0	0	0	0	0	0	0	0	0	0	0	0	6933.77	0	4454.66	0	0	0	0	0	251070	Chromosome-associated kinesin KIF4B	KIF4B	0	0	0	0	0	0	0	0	0	0	0	0	0	0	0.394687	0.571174	0	0	1	0	0	0	0	0	0	0	0	0	0	0	0	0	0	0	0	0	0	0	0	0	0	0	0	0	0	0	0	0	0	0	0	0	0	0	0	0	0	0	0	0		0	0	0	0	0	0	0	0	0	0	0	0	0	0	0	0	0	0	0	0	0	0	0	0	0	0	0	0	0	0	0.147443	0	0	0	0	0	0	0	0	0	0	0	0	0	0	0	0	0	0	0	0	0	0	0	0	0	0	0	0	0		0	0	0	0	0	0	0	0	0	0	0	0	0	0	0	0	0.510082	0.149066	0	0	0	0	0	0	0.157687	0	0.118831	0.150087	0.299751	0	0	0	0	0	0	0	0	0	0	0	0	0	0	0	0	0	0	0	0	0	0	0	0	0	0	0	0	0	0	0		0	0	0	0	0	0	0	0	0	0	0	0	0	0	0	0	0	0	0	0	0	0	0	0	0	0	0	0	0.32294	0	0	0	0	0	0	0	0	0	0	0	0	0	0	0	0	0	0	0	0	0	0	0	0.0552337	0	0.0354854	0	0	0	0	0	0.075002	1.496	0
sp|Q08334|I10R2_HUMAN Interleukin-10 receptor subunit beta OS=Homo sapiens OX=9606 GN=IL10RB PE=1 SV=2	Q08334	Q08334	36.995	1	2	8	325	0.0028803	3.3317	10	Interleukin-10 receptor subunit beta	0	0	0	0	0	0	0	0	0	0	0	0	0	171120	0	0	0	0	0	0	0	0	0	0	0	0	0	0	103570	0	0	0	0	0	0	0	0	0	0	0	0	0	0	557320	0	0	0	0	0	0	0	0	0	0	0	0	0	0	0	0		0	0	0	0	0	0	0	0	0	0	0	0	0	263010	0	0	0	0	0	0	0	0	0	0	0	0	0	0	0	0	0	0	0	0	0	0	0	0	0	0	0	0	0	0	0	278424	0	0	0	0	0	0	0	0	0	0	0	0	0	0		0	0	0	0	0	0	0	0	0	0	0	0	225079	199578	100805	0	0	0	0	0	0	0	0	0	90637.2	181274	0	0	0	0	0	0	0	0	0	0	0	0	0	0	0	0	0	0	0	0	0	0	0	0	0	0	0	0	121647	0	0	0	0	0		24506.5	17805.9	0	0	0	0	0	0	0	0	0	0	0	334973	0	0	0	0	0	0	0	0	0	0	0	0	0	65930.1	0	0	0	0	0	0	0	0	0	0	0	0	0	0	0	0	0	0	0	0	0	0	0	0	0	0	0	0	0	0	0	0		0	0	0	0	0	0	0	0	0	0	0	0	0	217065	0	0	0	0	0	0	0	0	0	0	0	0	0	0	51785	0	0	0	0	0	0	0	0	0	0	0	0	0	0	278660	0	139212	0	0	0	0	0	0	0	0	0	0	0	0	0	0		12253.2	8902.95	0	0	0	0	0	0	0	0	0	0	112539	267275	50402.5	0	0	0	0	0	0	0	0	0	45318.6	90637.2	0	32965.1	0	0	0	0	0	0	0	0	0	0	0	0	0	0	0	0	0	0	0	0	0	0	0	0	0	0	60823.5	0	0	0	0	0		15531.6	0	0	0	0	0	0	0	0	0	0	37286.6	74573.3	143811	0	0	0	0	0	0	0	0	0	0	0	0	0	0	0	0	0	0	37434.2	0	0	0	0	0	0	0	0	0	0	0	0	0	0	0	0	0	0	0	0	0	0	0	0	0	0	0		14722.3	0	0	0	0	0	0	0	0	0	0	0	0	62137.7	0	0	0	0	0	0	0	0	0	0	0	0	0	0	0	0	0	0	0	0	0	0	0	0	0	0	55651.2	0	0	0	0	0	0	0	0	0	0	0	0	0	0	0	0	0	0	0	557320	Interleukin-10 receptor subunit beta	IL10RB	0	0	0	0	0	0	0	0	0	0	0	0	0	0.77896	0	0	0	0	0	0	0	0	0	0	0	0	0	0	0.185836	0	0	0	0	0	0	0	0	0	0	0	0	0	0	1	0	0.499577	0	0	0	0	0	0	0	0	0	0	0	0	0	0		0.043972	0.0319492	0	0	0	0	0	0	0	0	0	0	0.403859	0.959145	0.180875	0	0	0	0	0	0	0	0	0	0.16263	0.325261	0	0.118298	0	0	0	0	0	0	0	0	0	0	0	0	0	0	0	0	0	0	0	0	0	0	0	0	0	0	0.218271	0	0	0	0	0		0.0557368	0	0	0	0	0	0	0	0	0	0	0.133807	0.267614	0.516081	0	0	0	0	0	0	0	0	0	0	0	0	0	0	0	0	0	0	0.134336	0	0	0	0	0	0	0	0	0	0	0	0	0	0	0	0	0	0	0	0	0	0	0	0	0	0	0		0.0528324	0	0	0	0	0	0	0	0	0	0	0	0	0.222988	0	0	0	0	0	0	0	0	0	0	0	0	0	0	0	0	0	0	0	0	0	0	0	0	0	0	0.19971	0	0	0	0	0	0	0	0	0	0	0	0	0	0	0	0	0	0	0	0.925846	1.49339	0
sp|P23468|PTPRD_HUMAN Receptor-type tyrosine-protein phosphatase delta OS=Homo sapiens OX=9606 GN=PTPRD PE=1 SV=2;sp|P23468-3|PTPRD_HUMAN Isoform 3 of Receptor-type tyrosine-protein phosphatase delta OS=Homo sapiens OX=9606 GN=PTPRD;sp|P23468-7|PTPRD_HUMAN	P23468;P23468-3;P23468-7;P23468-5;P23468-4;P23468-6	P23468	214.76	6	7	0	1912	0	6.5437	15	Receptor-type tyrosine-protein phosphatase delta	0	0	0	0	21258	0	0	0	0	0	0	0	0	114150	0	0	0	0	0	0	0	26701	0	0	0	0	0	0	0	0	0	18151	90923	105130	24053	8140.9	0	0	0	0	0	0	0	0	0	0	0	0	3564.7	21755	20427	10213.5	0	30436	24419	37033	0	13765	13765	13765		0	0	0	0	0	213500	0	0	0	0	0	0	0	0	0	0	0	0	0	0	0	0	0	0	0	0	0	0	0	0	0	0	34236.7	60157.9	40598.7	42841.7	12288.1	7453.29	0	0	0	0	0	20318.7	0	0	0	0	0	0	27494.9	19305.1	11115.2	0	0	0	21733	0	0	0		0	0	0	0	0	0	0	0	0	0	0	0	0	0	0	0	0	0	0	0	0	0	38187.8	0	0	0	0	0	0	0	10154.1	17695.9	117889	48746.4	9674.54	53135	36411.2	33244	0	0	0	41395.8	0	0	0	0	0	0	0	0	38935.3	19467.6	0	0	0	0	0	0	0	0		0	0	0	0	0	0	0	0	0	0	0	0	0	0	0	0	0	0	0	0	0	0	0	0	0	0	12819.4	0	0	0	5773.01	14683.6	66432.9	0	13476.8	6123.17	0	0	0	0	0	0	0	0	0	0	0	0	0	0	0	0	0	20859.2	35233.6	34568.5	36364.8	0	0	0		0	0	0	0	10629	106750	0	0	0	0	0	0	0	57075	0	0	0	0	0	0	0	13350.5	0	0	0	0	0	0	0	0	0	9075.5	62579.8	82644	32325.9	25491.3	6144.03	3726.64	0	0	0	0	0	10159.3	0	0	0	0	1782.35	10877.5	23960.9	14759.3	5557.62	15218	12209.5	18516.5	10866.5	6882.5	6882.5	6882.5		0	0	0	0	0	0	0	0	0	0	0	0	0	0	0	0	0	0	0	0	0	0	19093.9	0	0	0	6409.7	0	0	0	7963.56	16189.8	92160.8	24373.2	11575.7	29629.1	18205.6	16622	0	0	0	20697.9	0	0	0	0	0	0	0	0	19467.6	9733.81	0	10429.6	17616.8	17284.2	18182.4	0	0	0		0	0	0	0	0	0	0	0	0	0	0	0	0	0	0	0	0	0	0	0	0	0	0	0	0	0	0	0	0	0	0	0	15354.5	22123.8	54703.6	9097.97	0	0	0	0	0	0	0	0	0	0	0	0	0	0	0	0	0	0	0	0	0	0	0	0		0	0	0	0	0	0	0	0	0	0	0	0	0	0	0	0	0	0	0	0	5480.09	10960.2	0	0	0	0	0	0	0	0	0	0	6331.98	28033.4	33953.5	9431.11	9904.21	17935.6	0	0	0	0	0	0	0	0	0	0	0	0	6067.36	12134.7	0	0	0	0	0	0	0	0	213500	Receptor-type tyrosine-protein phosphatase delta	PTPRD	0	0	0	0	0.0995689	1	0	0	0	0	0	0	0	0.534659	0	0	0	0	0	0	0	0.125063	0	0	0	0	0	0	0	0	0	0.0850162	0.586227	0.774181	0.302818	0.238794	0.0575552	0.0349099	0	0	0	0	0	0.0951692	0	0	0	0	0.0166965	0.101897	0.224458	0.13826	0.0520619	0.142557	0.114374	0.173456	0.101794	0.0644729	0.0644729	0.0644729		0	0	0	0	0	0	0	0	0	0	0	0	0	0	0	0	0	0	0	0	0	0	0.178865	0	0	0	0.0600439	0	0	0	0.0746	0.15166	0.863331	0.22832	0.108437	0.277555	0.170544	0.155709	0	0	0	0.193891	0	0	0	0	0	0	0	0	0.182366	0.0911831	0	0.097701	0.165028	0.161913	0.170327	0	0	0		0	0	0	0	0	0	0	0	0	0	0	0	0	0	0	0	0	0	0	0	0	0	0	0	0	0	0	0	0	0	0	0	0.143835	0.207248	0.512445	0.0852267	0	0	0	0	0	0	0	0	0	0	0	0	0	0	0	0	0	0	0	0	0	0	0	0		0	0	0	0	0	0	0	0	0	0	0	0	0	0	0	0	0	0	0	0	0.0513356	0.102671	0	0	0	0	0	0	0	0	0	0	0.0593159	0.262608	0.318065	0.0883475	0.0927793	0.168014	0	0	0	0	0	0	0	0	0	0	0	0	0.056837	0.113674	0	0	0	0	0	0	0	0	0.65783	1.49116	0
sp|A6NIH7|U119B_HUMAN Protein unc-119 homolog B OS=Homo sapiens OX=9606 GN=UNC119B PE=1 SV=1	A6NIH7	A6NIH7	28.136	1	7	38.6	251	0	11.691	35	Protein unc-119 homolog B	56507	12550	0	37512	112950	96030	163710	70333	0	0	0	0	0	106480	0	0	0	0	0	0	126670	0	0	0	0	0	0	107120	0	0	110440	0	0	0	0	49577	0	0	0	0	0	0	0	111480	0	642270	0	0	0	0	0	0	0	0	0	0	0	0	0	0		83063.9	59461.2	38391.1	60421.8	0	439905	213002	0	0	0	0	0	0	0	0	0	0	0	0	228995	0	0	0	142034	71017.2	0	233340	357926	0	0	0	0	102296	0	0	0	0	456301	0	88679.3	0	0	0	0	918652	0	0	580614	290307	0	0	0	0	90022.9	0	64228.7	147935	0	33228.6	66457.2		68034.9	48586.8	60267.4	225600	83101	195898	1.33782e+06	0	1.10602e+06	0	0	0	0	122451	0	0	0	257109	0	0	0	0	0	399107	338717	278328	253934	0	0	210228	0	0	0	0	133541	0	0	353837	106433	0	0	0	0	133912	0	0	0	0	0	0	0	0	0	0	0	0	0	0	0	0		34029	55551.1	0	36904.3	184900	189783	527147	0	0	0	454936	0	0	0	0	97791.2	0	0	0	0	0	0	0	0	0	0	0	0	0	272161	0	0	0	0	0	0	0	0	52599	0	0	0	0	142187	0	0	0	0	0	0	0	0	0	0	0	0	0	0	0	0		69785.4	36005.6	19195.6	48966.9	56475	267968	188356	35166.5	0	0	0	0	0	53240	0	0	0	0	0	114498	63335	0	0	71017.2	35508.6	0	116670	232523	0	0	55220	0	51148.2	0	0	24788.5	0	228150	0	44339.7	0	0	0	55740	459326	321135	0	290307	145153	0	0	0	0	45011.4	0	32114.4	73967.3	0	16614.3	33228.6		51031.9	52069	30133.7	131252	134000	192840	932483	0	553008	0	227468	0	0	61225.7	0	48895.6	0	128555	0	0	0	0	0	199553	169359	139164	126967	0	0	241194	0	0	0	0	66770.5	0	0	176918	79515.9	0	0	0	0	138050	0	0	0	0	0	0	0	0	0	0	0	0	0	0	0	0		9896.23	0	0	0	74690.5	498348	190783	0	0	0	0	0	0	0	0	0	0	0	0	406493	0	144590	0	0	0	0	0	0	0	0	0	0	0	0	0	0	101092	0	73139.4	0	0	0	0	0	0	0	0	0	0	0	0	0	0	0	0	0	0	0	0	0		0	0	0	0	0	273414	65874.6	148528	0	0	0	0	0	0	0	0	0	0	0	0	0	0	0	0	0	0	0	0	0	0	0	0	0	0	0	0	568560	0	0	247962	0	0	0	0	0	0	0	0	0	0	0	0	0	0	45816.4	0	0	0	0	0	1.33782e+06	Protein unc-119 homolog B	UNC119B	0.0748383	0.0386126	0.0205854	0.0525124	0.0605641	0.28737	0.201994	0.0377127	0	0	0	0	0	0.0570949	0	0	0	0	0	0.122788	0.0679208	0	0	0.0761592	0.0380796	0	0.125117	0.249359	0	0	0.0592182	0	0.0548516	0	0	0.0265833	0	0.24467	0	0.0475501	0	0	0	0.0597759	0.492584	0.344387	0	0.311327	0.155663	0	0	0	0	0.0482705	0	0.0344396	0.0793229	0	0.0178173	0.0356345		0.0547269	0.055839	0.0323155	0.140755	0.143703	0.206803	1	0	0.593048	0	0.243938	0	0	0.0656588	0	0.0524359	0	0.137863	0	0	0	0	0	0.214002	0.181621	0.14924	0.13616	0	0	0.258658	0	0	0	0	0.071605	0	0	0.189728	0.0852733	0	0	0	0	0.148045	0	0	0	0	0	0	0	0	0	0	0	0	0	0	0	0		0.0106128	0	0	0	0.0800984	0.534431	0.204597	0	0	0	0	0	0	0	0	0	0	0	0	0.435925	0	0.155059	0	0	0	0	0	0	0	0	0	0	0	0	0	0	0.108412	0	0.0784351	0	0	0	0	0	0	0	0	0	0	0	0	0	0	0	0	0	0	0	0	0		0	0	0	0	0	0.293211	0.0706442	0.159283	0	0	0	0	0	0	0	0	0	0	0	0	0	0	0	0	0	0	0	0	0	0	0	0	0	0	0	0	0.609727	0	0	0.265915	0	0	0	0	0	0	0	0	0	0	0	0	0	0	0.0491337	0	0	0	0	0	1.20191	1.48981	0
sp|O75369-2|FLNB_HUMAN Isoform 2 of Filamin-B OS=Homo sapiens OX=9606 GN=FLNB;sp|O75369-9|FLNB_HUMAN Isoform 9 of Filamin-B OS=Homo sapiens OX=9606 GN=FLNB;sp|O75369|FLNB_HUMAN Filamin-B OS=Homo sapiens OX=9606 GN=FLNB PE=1 SV=2;sp|O75369-6|FLNB_HUMAN Isof	O75369-2;O75369-9;O75369;O75369-6;O75369-3;O75369-7;O75369-5;O75369-4	O75369-2	275.66	8	1	1.3	2578	0	12.975	4	Isoform 2 of Filamin-B	0	0	0	0	0	0	0	0	0	0	0	0	0	0	0	0	0	0	0	0	0	0	0	0	0	0	0	0	0	0	0	0	85482	0	0	0	0	0	0	0	0	0	0	0	0	0	0	0	0	0	0	0	0	0	0	0	0	0	0	0		0	0	0	0	0	0	0	0	0	0	0	0	0	0	0	0	0	0	0	0	0	0	0	0	0	0	0	0	0	0	0	0	0	0	0	0	0	0	0	0	0	0	0	0	0	0	0	0	0	0	0	0	0	0	0	0	0	0	0	0		0	0	0	0	0	0	0	0	0	0	0	0	0	0	0	0	0	0	0	0	0	0	0	0	0	0	0	0	0	0	0	0	273068	0	0	0	0	0	0	0	0	0	0	0	0	0	0	0	0	0	0	0	0	0	0	0	0	0	0	0		0	0	0	0	0	0	0	0	0	0	0	0	0	0	0	0	0	0	0	0	0	0	0	0	0	0	0	0	0	0	0	0	139084	0	0	0	0	0	0	0	0	0	0	0	0	0	0	0	0	0	0	0	0	0	0	0	0	0	0	0		0	0	0	0	0	0	0	0	0	0	0	0	0	0	0	0	0	0	0	0	0	0	0	0	0	0	0	0	0	0	0	0	42741	0	0	0	0	0	0	0	0	0	0	0	0	0	0	0	0	0	0	0	0	0	0	0	0	0	0	0		0	0	0	0	0	0	0	0	0	0	0	0	0	0	0	0	0	0	0	0	0	0	0	0	0	0	0	0	0	0	0	0	206076	0	0	0	0	0	0	0	0	0	0	0	0	0	0	0	0	0	0	0	0	0	0	0	0	0	0	0		0	0	0	0	0	0	0	0	0	0	0	0	0	0	0	0	0	0	0	0	0	0	0	0	0	0	0	0	0	0	0	0	0	0	0	0	0	0	0	0	0	0	0	0	0	0	0	0	0	0	0	0	0	0	0	0	0	0	0	0		0	0	0	0	0	0	0	0	0	0	0	0	0	0	0	0	0	0	0	0	0	0	0	0	0	0	0	0	0	0	0	0	0	0	0	0	0	0	0	0	0	0	0	0	0	0	0	0	0	0	0	0	0	0	0	0	0	0	0	0	273068	Isoform 2 of Filamin-B	FLNB	0	0	0	0	0	0	0	0	0	0	0	0	0	0	0	0	0	0	0	0	0	0	0	0	0	0	0	0	0	0	0	0	0.207404	0	0	0	0	0	0	0	0	0	0	0	0	0	0	0	0	0	0	0	0	0	0	0	0	0	0	0		0	0	0	0	0	0	0	0	0	0	0	0	0	0	0	0	0	0	0	0	0	0	0	0	0	0	0	0	0	0	0	0	1	0	0	0	0	0	0	0	0	0	0	0	0	0	0	0	0	0	0	0	0	0	0	0	0	0	0	0		0	0	0	0	0	0	0	0	0	0	0	0	0	0	0	0	0	0	0	0	0	0	0	0	0	0	0	0	0	0	0	0	0	0	0	0	0	0	0	0	0	0	0	0	0	0	0	0	0	0	0	0	0	0	0	0	0	0	0	0		0	0	0	0	0	0	0	0	0	0	0	0	0	0	0	0	0	0	0	0	0	0	0	0	0	0	0	0	0	0	0	0	0	0	0	0	0	0	0	0	0	0	0	0	0	0	0	0	0	0	0	0	0	0	0	0	0	0	0	0	4.8215	1.48847	0
sp|P30046|DOPD_HUMAN D-dopachrome decarboxylase OS=Homo sapiens OX=9606 GN=DDT PE=1 SV=3;sp|P30046-2|DOPD_HUMAN Isoform 2 of D-dopachrome decarboxylase OS=Homo sapiens OX=9606 GN=DDT;sp|A6NHG4|DDTL_HUMAN D-dopachrome decarboxylase-like protein OS=Homo sapi	P30046;P30046-2;A6NHG4	P30046	12.712	3	5	50	118	0	34.837	107	D-dopachrome decarboxylase	0	0	0	0	0	0	0	0	0	0	0	0	0	0	492530	654360	760710	784900	1285900	1550000	3215200	1306200	1736300	1315300	1222150	1129000	995630	942440	977820	500000	548050	221830	0	166330	0	0	0	0	0	0	418230	0	245260	266460	282770	0	194860	0	81667	162990	0	0	0	61339	78931	0	0	0	0	0		0	0	0	0	0	0	0	0	0	0	0	0	0	0	0	0	504105	358264	316654	0	1.86565e+06	694773	1.17761e+06	1.5731e+06	1.83643e+06	2.09977e+06	1.67676e+06	1.92229e+06	1.68609e+06	1.26964e+06	1.2705e+06	1.48227e+06	770815	527934	0	411345	0	0	0	0	0	0	0	0	0	0	0	0	0	0	0	0	0	0	0	0	0	0	0	0		0	0	0	0	0	0	0	0	0	0	0	0	0	0	0	518371	495215	512330	560775	972762	1.19584e+06	1.60923e+06	3.42927e+06	3.01239e+06	3.04081e+06	3.06922e+06	703440	1.58879e+06	3.74192e+06	1.53751e+06	1.35813e+06	1.15697e+06	800298	520521	452665	721906	344278	181877	179190	0	0	0	0	0	0	0	0	0	0	0	0	0	0	0	0	0	0	0	0	0		0	0	0	0	0	0	0	0	0	0	0	0	0	0	562953	1.61575e+06	491598	1.10343e+06	2.16601e+06	3.67375e+06	3.17398e+06	4.08742e+06	4.55937e+06	3.44038e+06	3.11926e+06	2.79813e+06	2.5086e+06	1.18828e+06	1.24668e+06	704417	636254	0	0	160006	137549	0	0	0	0	0	0	0	0	0	0	0	0	0	0	88705.8	0	0	0	76231.2	0	0	0	0	0	0		0	0	0	0	0	0	0	0	0	0	0	0	0	0	246265	327180	632407	571582	801277	775000	2.54043e+06	1.00049e+06	1.45695e+06	1.4442e+06	1.52929e+06	1.61438e+06	1.33619e+06	1.43237e+06	1.33195e+06	884821	909273	852052	385408	347132	0	205673	0	0	0	0	209115	0	122630	133230	141385	0	97430	0	40833.5	81495	0	0	0	30669.5	39465.5	0	0	0	0	0		0	0	0	0	0	0	0	0	0	0	0	0	0	0	281476	1.06706e+06	493407	807878	1.36339e+06	2.32325e+06	2.18491e+06	2.84832e+06	3.99432e+06	3.22639e+06	3.08003e+06	2.93368e+06	1.60602e+06	1.38854e+06	2.4943e+06	1.12096e+06	997190	578484	400149	340264	295107	360953	172139	90938.5	89595	0	0	0	0	0	0	0	0	0	0	44352.9	0	0	0	38115.6	0	0	0	0	0	0		0	0	0	0	0	0	0	0	0	0	0	0	0	0	0	253203	0	731532	750282	1.72529e+06	1.90817e+06	1.32375e+06	730153	582420	462812	125674	464480	358128	222334	97673.2	162120	206376	378988	0	0	0	0	0	0	0	0	0	0	0	0	0	0	0	0	0	0	0	0	0	0	0	0	0	0	0		0	0	0	0	0	0	0	0	0	0	0	0	0	0	0	353753	129106	0	0	733748	696720	659692	202626	505556	115273	0	118862	0	0	0	121354	173855	81430.1	0	0	0	0	0	0	0	0	0	0	0	0	0	0	0	0	0	0	0	102890	0	0	0	0	0	0	0	4.55937e+06	D-dopachrome decarboxylase	DDT	0	0	0	0	0	0	0	0	0	0	0	0	0	0	0.0616538	0.0819114	0.158327	0.143099	0.200604	0.194026	0.63601	0.250477	0.364757	0.361564	0.382867	0.40417	0.334523	0.358601	0.333462	0.22152	0.227642	0.213316	0.096489	0.0869065	0	0.0514913	0	0	0	0	0.0523531	0	0.0307011	0.0333549	0.0353965	0	0.0243922	0	0.0102229	0.0204027	0	0	0	0.00767828	0.00988041	0	0	0	0	0		0	0	0	0	0	0	0	0	0	0	0	0	0	0	0.0704692	0.267144	0.123527	0.202257	0.341333	0.58164	0.547005	0.713093	1	0.807744	0.771104	0.734463	0.402076	0.347628	0.624462	0.28064	0.249652	0.144827	0.10018	0.0851869	0.0738817	0.0903666	0.043096	0.022767	0.0224306	0	0	0	0	0	0	0	0	0	0	0.011104	0	0	0	0.00954246	0	0	0	0	0	0		0	0	0	0	0	0	0	0	0	0	0	0	0	0	0	0.0633908	0	0.183143	0.187837	0.431936	0.477722	0.331408	0.182798	0.145812	0.115868	0.0314633	0.116285	0.0896594	0.0556626	0.024453	0.0405877	0.0516674	0.0948817	0	0	0	0	0	0	0	0	0	0	0	0	0	0	0	0	0	0	0	0	0	0	0	0	0	0	0		0	0	0	0	0	0	0	0	0	0	0	0	0	0	0	0.0885641	0.0323224	0	0	0.183698	0.174428	0.165158	0.0507286	0.126569	0.0288591	0	0.0297577	0	0	0	0.0303815	0.0435256	0.0203865	0	0	0	0	0	0	0	0	0	0	0	0	0	0	0	0	0	0	0	0.0257591	0	0	0	0	0	0	0	1.57775	1.48629	0
sp|Q86V81|THOC4_HUMAN THO complex subunit 4 OS=Homo sapiens OX=9606 GN=ALYREF PE=1 SV=3	Q86V81	Q86V81	26.888	1	14	58	257	0	222.36	246	THO complex subunit 4	0	64515	0	68369	210260	174750	0	6782800	10725000	3159100	967040	761390	0	350950	275800	215470	238630	0	162320	0	0	0	0	0	0	0	114380	189180	64088	126890	102080	26507	0	0	0	530500	0	0	0	142680	0	0	0	0	0	0	0	0	0	0	0	0	0	25375	33803	0	0	0	0	0		0	0	0	110158	0	0	0	1.27672e+06	8.82256e+06	922867	627597	0	0	901451	0	0	0	275431	258263	0	0	0	326952	0	0	0	0	0	544845	0	334659	146831	0	0	0	0	0	0	0	0	0	186582	373163	776302	0	0	0	0	0	0	0	0	0	0	0	0	0	0	57359.8	114720		0	0	0	0	0	0	0	589956	1.24038e+07	2.71016e+06	1.91257e+06	1.01136e+06	0	0	0	0	663381	0	0	172562	119151	0	0	253625	126812	0	353690	96330.1	0	0	0	4.90346e+06	0	0	0	0	0	0	0	0	0	0	0	0	0	0	0	0	0	0	0	0	0	0	0	0	0	0	0	0		0	0	0	7768.95	222285	36852	0	6.30659e+06	1.45813e+07	2.30994e+06	2.66377e+06	1.33533e+06	289301	637856	0	0	346174	0	75996.5	0	84483.5	365139	0	0	0	0	205578	0	365751	175501	466626	0	132198	0	815937	0	70397.2	0	0	0	0	0	0	116860	0	131431	0	0	0	0	0	0	0	0	0	0	0	0	0	0		0	32257.5	0	89263.5	105130	87375	0	4.02976e+06	9.77378e+06	2.04098e+06	797318	380695	0	626201	137900	107735	119315	137716	210292	0	0	0	163476	0	0	0	57190	94590	304467	63445	218370	86668.9	0	0	0	265250	0	0	0	71340	0	93290.8	186582	388151	0	0	0	0	0	0	0	0	0	12687.5	16901.5	0	0	0	28679.9	57359.8		0	0	0	3884.47	111142	18426	0	3.44827e+06	1.34925e+07	2.51005e+06	2.28817e+06	1.17334e+06	144651	318928	0	0	504778	0	37998.3	86281.2	101817	182569	0	126812	63406.2	0	279634	48165.1	182875	87750.3	233313	2.45173e+06	66099.2	0	407968	0	35198.6	0	0	0	0	0	0	58429.8	0	65715.4	0	0	0	0	0	0	0	0	0	0	0	0	0	0		0	22656.7	0	47999.7	20472.8	120229	0	2.8898e+06	5.07275e+06	4.23002e+06	2.63026e+06	1.78961e+06	948951	0	0	0	609249	204577	0	0	0	0	522992	0	0	40443.8	0	204329	0	19338.2	0	0	0	0	298031	190018	264398	0	0	94033.4	0	0	189604	415730	282673	0	0	0	0	0	0	0	0	0	0	6098.01	0	0	0	0		0	3139.56	25346.2	28026.5	0	0	0	171092	7.6409e+06	3.0257e+06	1.25536e+06	127327	0	0	127346	144340	213362	0	0	0	0	0	381004	0	0	0	0	149090	0	63025.9	0	0	18020.7	373169	285280	0	124760	0	136562	124577	0	0	430017	99843.2	223253	138726	40144.8	0	0	0	4959.36	9918.72	43206.1	0	0	0	0	0	0	0	1.45813e+07	THO complex subunit 4	ALYREF	0	0.00239077	0	0.00661578	0.00779172	0.00647581	0	0.298666	0.724385	0.151268	0.0590933	0.0282152	0	0.0464109	0.0102205	0.00798479	0.00884304	0.0102068	0.0155858	0	0	0	0.012116	0	0	0	0.00423864	0.00701055	0.0225656	0.00470223	0.0161845	0.00642347	0	0	0	0.019659	0	0	0	0.00528737	0	0.00691425	0.0138285	0.0287679	0	0	0	0	0	0	0	0	0	0.000940335	0.00125266	0	0	0	0.00212561	0.00425123		0	0	0	0.000287898	0.00823732	0.00136565	0	0.255569	1	0.186033	0.169588	0.0869625	0.0107208	0.0236374	0	0	0.0374116	0	0.00281625	0.00639474	0.00754618	0.0135312	0	0.00939871	0.00469935	0	0.0207251	0.00356976	0.0135538	0.00650362	0.017292	0.18171	0.00489895	0	0.0302366	0	0.00260875	0	0	0	0	0	0	0.00433053	0	0.00487051	0	0	0	0	0	0	0	0	0	0	0	0	0	0		0	0.0016792	0	0.0035575	0.00151735	0.00891075	0	0.214178	0.375967	0.313509	0.194942	0.132637	0.0703316	0	0	0	0.0451546	0.0151622	0	0	0	0	0.0387616	0	0	0.0029975	0	0.0151438	0	0.00143325	0	0	0	0	0.0220886	0.0140832	0.0195959	0	0	0.0069693	0	0	0.0140525	0.0308118	0.0209503	0	0	0	0	0	0	0	0	0	0	0.000451954	0	0	0	0		0	0.000232689	0.00187854	0.00207719	0	0	0	0.0126805	0.566306	0.22425	0.0930409	0.00943687	0	0	0.00943827	0.0106978	0.0158134	0	0	0	0	0	0.0282381	0	0	0	0	0.0110498	0	0.00467117	0	0	0.00133561	0.0276575	0.0211435	0	0.00924659	0	0.0101213	0.00923303	0	0	0.0318708	0.00739989	0.0165464	0.0102817	0.00297534	0	0	0	0.000367563	0.000735127	0.00320222	0	0	0	0	0	0	0	1.37771	1.48497	0
sp|O43493|TGON2_HUMAN Trans-Golgi network integral membrane protein 2 OS=Homo sapiens OX=9606 GN=TGOLN2 PE=1 SV=4;sp|O43493-5|TGON2_HUMAN Isoform 5 of Trans-Golgi network integral membrane protein 2 OS=Homo sapiens OX=9606 GN=TGOLN2;sp|O43493-3|TGON2_HUMAN	O43493;O43493-5;O43493-3;O43493-7;O43493-4;O43493-6	O43493	45.879	6	15	35	437	0	136.92	280	Trans-Golgi network integral membrane protein 2	8361.8	32088	45427	223680	0	2841100	3554000	0	8692200	17173000	11506000	2701300	732870	376790	310770	830350	232550	96476	78425	0	255490	1179600	2262900	3808000	3848500	3889000	603150	138620	81130	0	128230	199690	0	48112	0	0	30809	55592	49341	191410	0	151310	101900	146600	1500700	106400	91084	0	0	67055	57584	46962.5	36341	485370	16476	15147	33769	0	0	0		0	0	0	92685.8	0	1.03889e+06	0	1.32496e+07	1.28742e+07	1.93758e+07	1.17465e+07	0	0	540855	83104.1	0	0	0	0	0	0	670992	2.57507e+06	3.91248e+06	5.12592e+06	6.33936e+06	6.50751e+06	696624	306550	0	0	0	0	0	0	142355	17850.4	0	0	19736.2	374225	187113	0	1.28512e+06	958588	95517.7	0	442077	355029	267982	323267	161634	0	0	0	138919	0	78391.3	39195.6	0		13513.2	0	0	0	0	38073.8	0	145905	1.40185e+07	0	76514	0	0	0	0	0	107026	0	0	0	0	852439	1.51255e+06	2.9155e+06	3.97258e+06	5.02967e+06	2.97071e+06	690478	462712	67551.3	64594.1	0	82114.1	0	25189.9	0	32266.9	150789	0	0	419820	0	0	0	0	0	0	0	0	483181	396762	327791	258819	16284.1	143303	0	0	0	0	0		0	0	95109.4	0	2.09015e+06	5.11931e+06	0	179405	144834	1.86991e+07	213731	315986	252829	118072	202563	257111	0	231584	108000	0	272539	1.27349e+06	2.8156e+06	5.80049e+06	4.35248e+06	2.90447e+06	789364	973819	130241	0	74722.9	0	0	0	29060.3	118928	21291.9	0	283462	0	457261	115669	1.06072e+06	1.39584e+06	107804	1.73988e+06	794069	409609	66816.6	410332	37392.6	32302.7	27212.7	212874	227123	0	182608	77289	77289	77289		4180.9	16044	22713.5	158183	0	1.94e+06	1777000	6.6248e+06	1.07832e+07	1.82744e+07	1.16262e+07	1350650	366435	458822	196937	415175	116275	48238	39212.5	0	127745	925296	2.41898e+06	3.86024e+06	4.48721e+06	5.11418e+06	3.55533e+06	417622	193840	0	64115	99845	0	24056	0	71177.3	24329.7	27796	24670.5	105573	187113	169211	50950	715861	1.22964e+06	100959	45542	221039	177515	167518	190426	104298	18170.5	242685	8238	77033.1	16884.5	39195.6	19597.8	0		6756.59	0	47554.7	0	1.04507e+06	2.57869e+06	0	162655	7.08166e+06	9.34954e+06	145122	157993	126414	59036	101282	128556	53512.8	115792	54000	0	136269	1.06296e+06	2.16407e+06	4.358e+06	4.16253e+06	3.96707e+06	1.88003e+06	832148	296477	33775.6	69658.5	0	41057.1	0	27125.1	59464.2	26779.4	75394.5	141731	0	438540	57834.7	530362	697921	53902.1	869940	397034	204805	33408.3	446757	217077	180047	143016	114579	185213	0	91304.2	38644.5	38644.5	38644.5		0	0	0	0	147154	1.2819e+06	508019	128321	34174.2	1.28252e+06	68474.6	108990	149505	0	0	0	892563	0	0	0	194057	731325	1.90231e+06	4.30054e+06	3.31009e+06	1.28452e+06	190066	409050	26497	374245	0	0	195215	37905.7	0	0	0	0	0	0	71802.1	71595.3	49062.7	551193	0	0	0	0	20923.7	0	0	0	0	14080.2	28160.4	2896.42	0	12567.4	0	12299.3		0	0	0	0	0	0	369006	24307.3	361405	1.82175e+06	0	0	0	0	307995	410216	31823.3	0	1.2025e+06	0	171332	342664	1.36682e+06	2.70197e+06	3.26585e+06	1.58262e+06	272077	34169.2	395178	0	0	0	0	0	0	0	196394	210397	0	0	0	0	10143.3	0	0	42017.7	0	0	0	65849.3	32924.7	0	0	0	15284.3	0	0	0	0	0	1.93758e+07	Trans-Golgi network integral membrane protein 2	TGOLN2	0.000228785	0.00087795	0.00124291	0.00865599	0	0.106159	0.0972399	0.362518	0.590072	1	0.636204	0.0739095	0.0200518	0.0251074	0.0107767	0.022719	0.00636273	0.00263965	0.00214576	0	0.00699038	0.0506335	0.13237	0.211238	0.245547	0.279855	0.194553	0.0228528	0.0106072	0	0.00350846	0.00546366	0	0.00131638	0	0.00389492	0.00133136	0.00152104	0.00135	0.00577711	0.0102391	0.00925948	0.00278806	0.0391729	0.0672878	0.00552461	0.00249212	0.0120955	0.00971385	0.00916684	0.0104204	0.00570734	0.000994315	0.0132801	0.000450795	0.00421536	0.000923943	0.00214484	0.00107242	0		0.00036973	0	0.00260226	0	0.0571879	0.14111	0	0.00890072	0.387518	0.51162	0.0079413	0.00864559	0.00691757	0.00323053	0.00554227	0.00703474	0.00292829	0.00633629	0.00295496	0	0.00745685	0.0581668	0.118421	0.238476	0.22778	0.217084	0.102878	0.0455363	0.0162236	0.00184825	0.00381181	0	0.0022467	0	0.00148432	0.00325397	0.00146541	0.00412569	0.00775571	0	0.0239975	0.0031648	0.0290221	0.0381912	0.0029496	0.0476043	0.0217263	0.0112072	0.00182815	0.0244472	0.0118788	0.0098524	0.00782604	0.00626994	0.0101351	0	0.00499629	0.00211468	0.00211468	0.00211468		0	0	0	0	0.00805249	0.0701476	0.0277995	0.00702193	0.00187006	0.0701816	0.00374703	0.00596407	0.00818112	0	0	0	0.0488423	0	0	0	0.0106191	0.0400191	0.104097	0.235332	0.181133	0.0702909	0.0104007	0.0223838	0.00144995	0.0204792	0	0	0.0106825	0.00207425	0	0	0	0	0	0	0.00392911	0.00391779	0.00268478	0.030162	0	0	0	0	0.00114497	0	0	0	0	0.000770488	0.00154098	0.000158496	0	0.000687708	0	0.000673034		0	0	0	0	0	0	0.0201925	0.00133013	0.0197766	0.0996889	0	0	0	0	0.0168539	0.0224476	0.00174141	0	0.0658023	0	0.00937552	0.018751	0.0747943	0.147856	0.178712	0.086603	0.0148884	0.00186979	0.0216247	0	0	0	0	0	0	0	0.0107469	0.0115132	0	0	0	0	0.000555055	0	0	0.00229927	0	0	0	0.00360337	0.00180168	0	0	0	0.000836379	0	0	0	0	0	0.547895	1.48102	0
sp|P55145|MANF_HUMAN Mesencephalic astrocyte-derived neurotrophic factor OS=Homo sapiens OX=9606 GN=MANF PE=1 SV=3	P55145	P55145	20.7	1	11	50	182	0	21.092	271	Mesencephalic astrocyte-derived neurotrophic factor	0	11495	0	0	0	0	0	0	0	0	0	0	0	0	0	0	365320	2168300	1373200	1591600	627460	342580	671430	520270	443935	367600	424730	820910	1066200	894040	638450	1009000	1372100	715220	878030	2224800	1432900	2481200	968250	2218800	2478500	1326700	2378700	920970	357200	930400	580500	453460	295390	342890	286770	240840	194910	0	75065	90812	190170	79515	79515	79515		0	0	0	0	0	0	0	0	0	0	0	0	0	0	0	0	268207	314000	593759	2.9202e+06	2.29719e+06	3.27145e+06	2.87547e+06	621563	696656	771749	585988	463831	1.09379e+06	2.41803e+06	1.66678e+06	1.87804e+06	924090	470090	275061	714596	824685	853776	1.68947e+06	243718	735707	1.81195e+06	2.88818e+06	2.01111e+06	719890	839569	770928	140478	200376	260274	76931.9	71067.8	65203.8	41988.9	0	33251.9	118129	42730.6	21365.3	0		0	0	0	0	0	0	0	0	0	0	637636	364715	0	195344	0	0	0	0	297706	1.37833e+06	1.16145e+06	1.6289e+06	3.51411e+06	4.79859e+06	3.4326e+06	2.06661e+06	207085	674519	1.71993e+06	639558	1.04148e+06	267108	1.01583e+06	271847	800379	842539	471685	156182	850322	591861	1.12171e+06	474697	2.49261e+06	3.3822e+06	1.66228e+06	1.03236e+06	248104	688003	2.4799e+06	118214	261995	166241	70487.3	41990.1	86085.8	58075.6	64830.2	71584.8	127822	184059		0	0	0	0	0	0	0	0	0	0	0	262584	0	533065	0	0	0	0	0	197146	417095	1.36103e+06	2.06011e+06	1.47526e+06	992216	509172	594687	130352	258857	198559	672549	1.17249e+06	916479	0	197213	447239	1.57626e+06	1.10011e+06	955254	424570	1.30363e+06	2.69347e+06	3.78798e+06	6.88099e+06	4.99206e+06	3.16553e+06	332882	365617	393870	368910	241661	172853	104045	119351	98614.3	115380	253318	33636.3	33636.3	33636.3		0	5747.5	0	0	0	0	0	0	0	0	0	0	0	0	0	0	316763	1.24115e+06	983480	2.2559e+06	1.46233e+06	1.80702e+06	1.77345e+06	570917	570295	569674	505359	642371	1.08e+06	1.65603e+06	1.15262e+06	1.44352e+06	1.1481e+06	592655	576546	1.4697e+06	1.12879e+06	1.66749e+06	1.32886e+06	1.23126e+06	1.6071e+06	1.56932e+06	2.63344e+06	1.46604e+06	538545	884984	675714	296969	247883	301582	181851	155954	130057	20994.4	37532.5	62032	154150	61122.8	50440.2	39757.5		0	0	0	0	0	0	0	0	0	0	318818	313649	0	364204	0	0	0	0	148853	787740	789271	1.49496e+06	2.78711e+06	3.13693e+06	2.21241e+06	1.28789e+06	400886	402436	989391	419058	857015	719798	966156	135923	498796	644889	1.02397e+06	628146	902788	508216	1.21267e+06	1.58408e+06	3.14029e+06	5.1316e+06	3.32717e+06	2.09895e+06	290493	526810	1.43689e+06	243562	251828	169547	87266	80670.6	92350.1	86727.9	159074	52610.6	80729.1	108848		0	0	0	0	0	0	0	0	0	0	0	210167	420335	0	0	0	0	0	119291	274545	0	0	686573	782475	1.37014e+06	694997	173549	214048	0	0	0	0	107965	0	0	122441	52879.6	157088	146486	559775	186557	496045	312631	576195	548739	759520	920792	1.08206e+06	406789	41463.4	62147.5	82831.6	0	0	0	0	0	0	15541.3	0		0	0	0	0	0	0	0	0	0	0	109570	284207	204720	0	0	0	0	0	0	0	0	0	284536	323014	0	346997	214119	471347	119467	130715	0	132525	0	0	0	0	455621	167282	384663	0	115260	2.19077e+06	540351	59692.7	1.33932e+06	398042	444147	210694	62913.6	39543	19771.5	0	0	24733.1	0	40291.2	0	0	0	0	6.88099e+06	Mesencephalic astrocyte-derived neurotrophic factor	MANF	0	0.00112002	0	0	0	0	0	0	0	0	0	0	0	0	0	0	0.0617281	0.241864	0.191652	0.43961	0.284965	0.352135	0.345595	0.111255	0.111134	0.111013	0.0984798	0.125179	0.21046	0.322713	0.224611	0.281301	0.223731	0.115491	0.112352	0.286402	0.219969	0.324945	0.258956	0.239937	0.313178	0.305816	0.513182	0.285689	0.104947	0.172458	0.131677	0.0578707	0.0483053	0.0587697	0.0354375	0.0303909	0.0253443	0.00409121	0.007314	0.0120882	0.0300393	0.0119111	0.00982933	0.00774759		0	0	0	0	0	0	0	0	0	0	0.0621284	0.0611212	0	0.0709729	0	0	0	0	0.0290071	0.153508	0.153806	0.291325	0.543127	0.611297	0.431135	0.250973	0.0781211	0.0784231	0.192804	0.0816623	0.167007	0.140268	0.188276	0.0264875	0.097201	0.12567	0.199542	0.122408	0.175927	0.0990365	0.236315	0.308692	0.611952	1	0.648369	0.409024	0.0566087	0.10266	0.280008	0.0474632	0.049074	0.0330398	0.0170056	0.0157204	0.0179964	0.0169008	0.030999	0.0102523	0.0157318	0.0212113		0	0	0	0	0	0	0	0	0	0	0	0.0409555	0.0819111	0	0	0	0	0	0.0232464	0.0535009	0	0	0.133793	0.152482	0.267001	0.135435	0.0338197	0.0417118	0	0	0	0	0.0210393	0	0	0.0238603	0.0103047	0.0306119	0.0285458	0.109084	0.0363546	0.0966649	0.0609228	0.112284	0.106933	0.148008	0.179436	0.210863	0.0792714	0.00808001	0.0121108	0.0161415	0	0	0	0	0	0	0.00302854	0		0	0	0	0	0	0	0	0	0	0	0.0213521	0.0553838	0.0398941	0	0	0	0	0	0	0	0	0	0.0554478	0.0629462	0	0.0676198	0.0417256	0.091852	0.0232808	0.0254725	0	0.0258253	0	0	0	0	0.0887875	0.0325985	0.0749596	0	0.0224608	0.426918	0.105299	0.0116324	0.260994	0.0775669	0.0865514	0.0410582	0.01226	0.0077058	0.0038529	0	0	0.00481976	0	0.00785158	0	0	0	0	1.10739	1.47617	0
sp|P67775|PP2AA_HUMAN Serine/threonine-protein phosphatase 2A catalytic subunit alpha isoform OS=Homo sapiens OX=9606 GN=PPP2CA PE=1 SV=1;sp|P67775-2|PP2AA_HUMAN Isoform 2 of Serine/threonine-protein phosphatase 2A catalytic subunit alpha isoform OS=Homo s	P67775;P67775-2	P67775	35.594	2	15	6.8	309	0	77.866	383	Serine/threonine-protein phosphatase 2A catalytic subunit alpha isoform	0	145720	2035600	6294200	4651800	1179400	1908300	1240900	656210	147000	0	0	0	630210	1910200	1249800	789220	322350	404900	552220	1750400	0	188720	512020	256010	0	0	0	0	316600	0	67285	0	0	0	299780	125970	83216	105510	171030	56231	472380	0	684610	0	0	231850	120640	58491	93267	0	0	0	0	0	34515	0	0	0	0		0	0	134903	3.64764e+06	7.03494e+06	6.32295e+06	2.32551e+06	2.06453e+06	295174	0	0	289929	0	1.75125e+06	598651	955289	889802	0	208561	574419	447355	0	0	144356	134873	125389	0	0	184200	0	0	339100	394032	0	223122	758024	587307	160606	151365	581917	0	0	0	1.57571e+06	424282	343461	0	75498.3	123832	172165	67935.9	44770.1	21604.3	0	15259.6	0	15588.8	9670.19	4835.09	0		0	23297.6	300213	5.09806e+06	1.30144e+07	7.23567e+06	3.41998e+06	1.37332e+06	693849	408747	0	589647	0	832068	4.36218e+06	3.1881e+06	2.40581e+06	1.05612e+06	912381	192380	429395	637017	819904	315586	374102	432619	388620	447812	892759	183098	514870	303731	238888	206254	202297	959914	766492	126506	157187	0	325682	134150	1.04629e+06	1.24236e+06	668071	196174	171032	97116.7	53874.3	0	73187.2	50336.6	27485.9	16365.5	22421.6	14068.3	11483.8	8899.25	4449.63	0		0	149439	2.66666e+06	8.44779e+06	3.06787e+06	2.15566e+06	964075	1.60718e+06	925611	193620	236645	0	0	1.30263e+06	1.59506e+06	1.02768e+06	1.88036e+06	827194	201362	1.03589e+06	141898	605432	251516	234453	117227	0	170106	80173.3	295753	143677	0	111420	227613	254364	125880	884066	592373	129774	125102	114568	0	86377.8	632472	0	0	0	0	0	0	74739.6	0	0	0	0	23548.8	0	0	0	0	0		0	72860	1.08525e+06	4.97092e+06	5.84337e+06	3.75118e+06	2.11691e+06	1.65271e+06	475692	73500	0	144964	0	1.19073e+06	1.25443e+06	1.10254e+06	839511	161175	306730	563319	1.09888e+06	0	94360	328188	195441	62694.5	0	0	92100.1	158300	0	203193	197016	0	111561	528902	356639	121911	128438	376473	28115.5	236190	0	1.13016e+06	212141	171730	115925	98069.1	91161.3	132716	33967.9	22385	10802.1	0	7629.8	17257.5	7794.4	4835.09	2417.55	0		0	86368.4	1.48344e+06	6.77293e+06	8.04114e+06	4.69567e+06	2.19203e+06	1.49025e+06	809730	301184	118322	294823	0	1.06735e+06	2.97862e+06	2.10789e+06	2.14309e+06	941657	556872	614133	285646	621224	535710	275019	245665	216310	279363	263993	594256	163388	257435	207576	233250	230309	164089	921990	679433	128140	141144	57284.1	162841	110264	839379	621181	334035	98087.2	85515.9	48558.3	26937.1	37369.8	36593.6	25168.3	13743	8182.75	22985.2	7034.16	5741.89	4449.63	2224.81	0		0	40505.2	557507	855063	5.07344e+06	2.09464e+06	264212	136773	0	0	0	0	0	290607	436107	95791.3	728844	470850	0	925445	314051	0	0	0	0	0	0	75931.3	0	120477	0	0	0	0	24333.2	19107.9	0	0	54543	32074.5	56380.8	0	222934	254382	0	43769.9	33910.9	24051.9	0	0	0	0	0	0	0	0	0	0	0	0		0	0	298754	761566	2.88692e+06	1.79873e+06	310228	140946	0	0	0	0	66436	277704	0	0	156584	255620	0	0	0	0	0	0	0	0	0	35335.6	0	0	0	0	0	0	0	42706.5	361266	136196	121328	0	166563	0	227246	110005	200923	190123	110794	0	0	8452.11	4226.05	0	0	0	0	0	0	0	0	0	1.30144e+07	Serine/threonine-protein phosphatase 2A catalytic subunit alpha isoform	PPP2CA	0	0.00906091	0.134962	0.618186	0.726685	0.466498	0.263259	0.205532	0.0591573	0.0091405	0	0.0180278	0	0.14808	0.156001	0.137113	0.104402	0.0200438	0.0381451	0.0700547	0.136657	0	0.0117347	0.0408136	0.0243052	0.00779672	0	0	0.0114536	0.0196863	0	0.0252691	0.024501	0	0.0138738	0.0657745	0.0443518	0.0151609	0.0159726	0.0468184	0.00349646	0.0293727	0	0.140547	0.0263819	0.0213565	0.0144165	0.0121959	0.0113369	0.0165046	0.00422427	0.00278382	0.00134336	0	0.000948845	0.00214615	0.000969315	0.000601295	0.000300647	0		0	0.0107408	0.184481	0.842285	1	0.583956	0.272602	0.185328	0.100698	0.0374553	0.0147146	0.0366644	0	0.132736	0.370423	0.262138	0.266516	0.117105	0.0692528	0.0763739	0.0355231	0.0772558	0.0666212	0.0342016	0.030551	0.0269004	0.0347417	0.0328303	0.073902	0.020319	0.0320148	0.0258142	0.0290071	0.0286413	0.0204062	0.114659	0.0844946	0.0159355	0.0175528	0.00712388	0.020251	0.0137125	0.104386	0.0772504	0.0415408	0.0121982	0.0106348	0.00603874	0.00334992	0.00464733	0.0045508	0.00312994	0.00170908	0.00101761	0.00285845	0.000874771	0.000714065	0.000553358	0.000276679	0		0	0.00503725	0.0693319	0.106336	0.630935	0.260491	0.0328575	0.0170091	0	0	0	0	0	0.03614	0.0542345	0.0119127	0.0906394	0.0585551	0	0.115089	0.0390556	0	0	0	0	0	0	0.00944285	0	0.0149825	0	0	0	0	0.00302608	0.00237627	0	0	0.00678299	0.0039888	0.00701154	0	0.0277242	0.0316351	0	0.00544325	0.00421718	0.00299111	0	0	0	0	0	0	0	0	0	0	0	0		0	0	0.0371532	0.0947088	0.359019	0.223691	0.0385801	0.0175281	0	0	0	0	0.00826201	0.0345354	0	0	0.0194728	0.031789	0	0	0	0	0	0	0	0	0	0.00439435	0	0	0	0	0	0	0	0.005311	0.0449272	0.0169374	0.0150885	0	0.0207139	0	0.0282604	0.0136803	0.0249869	0.0236439	0.0137784	0	0	0.00105111	0.000525554	0	0	0	0	0	0	0	0	0	1.43239	1.47596	0
sp|P09497-2|CLCB_HUMAN Isoform Non-brain of Clathrin light chain B OS=Homo sapiens OX=9606 GN=CLTB;sp|P09497|CLCB_HUMAN Clathrin light chain B OS=Homo sapiens OX=9606 GN=CLTB PE=1 SV=1	P09497-2;P09497	P09497-2	23.181	2	11	34.6	211	0	30.716	67	Isoform Non-brain of Clathrin light chain B	112790	183180	0	0	220450	0	0	0	0	0	0	0	0	0	0	0	0	0	201080	406410	699600	0	1492700	1276800	638400	0	1472100	1610200	0	0	133000	0	0	0	278330	139250	2242400	0	0	2586300	171730	1433700	2012100	0	2169000	8674300	2083300	703820	495760	197360	1762500	1577450	1392400	1522200	1125700	863870	880160	598250	598250	598250		0	167740	237990	0	285665	346888	0	0	0	35206.9	0	0	0	1.36884e+06	0	636237	0	599906	947083	988515	0	0	0	0	0	0	0	0	0	0	1.32161e+06	0	1.67273e+06	336703	183589	0	0	0	0	0	490139	245069	0	2.91393e+06	0	3.99229e+06	1.94965e+06	145605	176431	207257	129402	64701	0	1.03885e+06	767694	1.22313e+06	0	0	0	0		0	166765	184352	0	237194	0	0	0	0	0	0	0	0	0	21087.9	0	0	534395	553284	1.44362e+06	805802	221838	252534	0	371131	742261	0	0	762226	962129	0	1.2824e+06	0	628224	0	0	0	1.75331e+06	0	0	0	13133	1.33227e+06	0	2.28287e+06	1.03072e+07	613601	266277	3.85509e+06	0	108112	54055.8	0	0	0	187137	523981	860826	907276	953726		178827	191006	0	265175	0	120197	0	0	0	0	19114	1.64289e+06	0	0	0	0	0	365161	1.11843e+06	1.19006e+06	0	132944	0	0	0	0	944309	960949	0	0	0	0	0	634129	160607	116270	1.19429e+06	2.96765e+06	3.49633e+06	4.20499e+06	146981	0	0	2.5997e+06	4.34113e+06	1.2766e+07	1.92719e+06	1.09389e+06	1.0947e+06	238791	1.29262e+06	805014	317410	225154	232996	195945	652939	317298	317298	317298		56395	175460	118995	0	253057	173444	0	0	0	17603.4	0	0	0	684419	0	318119	0	299953	574082	697463	349800	0	746350	638400	319200	0	736050	805100	0	0	727307	0	836367	168351	230959	69625	1121200	0	0	1293150	330934	839385	1006050	1.45696e+06	1084500	6.3333e+06	2.01647e+06	424712	336096	202309	945951	821075	696200	1.28052e+06	946697	1.0435e+06	440080	299125	299125	299125		89413.3	178886	92176.1	132588	118597	60098.3	0	0	0	0	9556.99	821443	0	0	10543.9	0	0	449778	835857	1.31684e+06	402901	177391	126267	0	185565	371131	472154	480475	381113	481064	0	641202	0	631177	80303.4	58135	597145	2.36048e+06	1.74817e+06	2.10249e+06	73490.5	6566.48	666133	1.29985e+06	3.312e+06	1.15366e+07	1.2704e+06	680085	2.4749e+06	119396	700365	429535	158705	112577	116498	191541	588460	589062	612287	635512		62027.9	87574.3	141826	78592.1	236997	121642	0	0	0	0	0	0	0	0	0	0	500547	739115	0	0	0	0	257525	0	992104	1.05008e+06	0	0	0	0	1.07434e+06	388873	936681	0	0	94819.3	100431	1.5897e+06	0	2.29545e+06	1.95443e+06	0	1.6181e+06	13205.1	2.29193e+06	9.79007e+06	5.41359e+06	1.03712e+06	102843	1.17678e+06	965392	754005	788541	394270	0	535159	352386	303587	385543	274552		37699.2	71583.3	77758.9	0	76453.1	0	0	0	0	0	0	26867.7	0	0	0	133105	0	0	0	831270	415635	0	0	3918.79	842372	1.0096e+06	0	0	0	0	0	0	0	0	892584	942291	1.81418e+06	2.447e+06	532182	14416.3	1.96917e+06	5325.16	1.70304e+06	12281.1	1.7171e+06	588165	7.15013e+06	3.32073e+06	107741	51555.4	48316.8	45078.3	0	0	25469.9	0	0	0	0	0	1.2766e+07	Isoform Non-brain of Clathrin light chain B	CLTB	0.00488836	0.015209	0.0103146	0	0.0219352	0.0150342	0	0	0	0.00152588	0	0	0	0.0593259	0	0.0275747	0	0.0260001	0.0497618	0.0604565	0.0303209	0	0.0646941	0.055337	0.0276685	0	0.0638013	0.0697866	0	0	0.0630435	0	0.0724969	0.0145928	0.0200197	0.00603514	0.0971864	0	0	0.112091	0.0286856	0.0727584	0.0872051	0.126291	0.0940052	0.548974	0.174789	0.0368144	0.029133	0.0175363	0.0819957	0.0711714	0.0603471	0.110997	0.0820604	0.0904511	0.0381464	0.0259284	0.0259284	0.0259284		0.0077504	0.0155059	0.00798989	0.0114928	0.0102801	0.00520936	0	0	0	0	0.000828407	0.0712032	0	0	0.000913957	0	0	0.0389871	0.0724527	0.114145	0.0349237	0.0153764	0.0109449	0	0.0160849	0.0321699	0.0409267	0.0416479	0.0330351	0.041699	0	0.0555799	0	0.0547108	0.00696076	0.00503918	0.0517609	0.204608	0.151532	0.182246	0.00637021	0.000569187	0.0577409	0.112672	0.287086	1	0.110119	0.0589502	0.214526	0.0103493	0.0607081	0.0372324	0.0137566	0.00975827	0.0100981	0.0166029	0.0510081	0.0510603	0.0530735	0.0550867		0.00537662	0.007591	0.0122935	0.00681242	0.020543	0.010544	0	0	0	0	0	0	0	0	0	0	0.0433877	0.064067	0	0	0	0	0.0223225	0	0.0859963	0.0910215	0	0	0	0	0.0931248	0.0337078	0.0811922	0	0	0.008219	0.00870539	0.137796	0	0.198971	0.169411	0	0.140258	0.00114463	0.198666	0.84861	0.469254	0.0898981	0.00891453	0.102004	0.0836809	0.0653577	0.0683513	0.0341756	0	0.0463879	0.0305451	0.0263152	0.0334192	0.0237984		0.00326779	0.00620489	0.00674019	0	0.00662701	0	0	0	0	0	0	0.00232891	0	0	0	0.0115377	0	0	0	0.072055	0.0360275	0	0	0.000339683	0.0730174	0.0875126	0	0	0	0	0	0	0	0	0.0773698	0.0816784	0.157255	0.212108	0.0461299	0.00124962	0.170689	0.000461589	0.14762	0.00106453	0.14884	0.0509826	0.619778	0.287843	0.00933905	0.00446886	0.00418814	0.00390742	0	0	0.00220775	0	0	0	0	0	1.28711	1.4715	0
sp|Q9GZP9|DERL2_HUMAN Derlin-2 OS=Homo sapiens OX=9606 GN=DERL2 PE=1 SV=1	Q9GZP9	Q9GZP9	27.567	6	4	20.5	239	0	20.015	194	Derlin-2	0	49129	76251	99434	0	103850	0	146130	269660	1291000	701560	785090	462230	0	0	585570	2093600	0	478420	0	0	260510	0	0	0	0	0	0	0	854350	0	2295100	0	830930	605230	319360	1053100	806720	1514200	845770	0	284710	0	0	88454	0	316050	212660	142140	34475	306790	189716	72643	0	0	0	0	0	0	0		0	89015.6	103389	283718	0	273098	439632	1.70507e+06	558811	713534	1.34491e+06	717316	1.01091e+06	0	0	0	661998	867566	0	0	0	0	0	0	0	0	0	0	0	0	382624	0	0	447210	0	508176	571828	589479	166598	1.71843e+06	123584	652414	1.18124e+06	349108	0	1.04404e+06	639375	430026	422906	415786	269221	134610	0	0	36087	0	61990.6	0	0	0		0	0	178083	0	0	351297	391372	745306	879162	744476	909792	684860	0	170299	0	552145	1.3436e+06	1.42049e+06	374925	497935	0	519658	0	0	0	0	0	0	0	221480	0	0	172432	0	0	0	367744	699434	928258	362809	599759	239392	0	0	0	483312	635389	266212	385770	268883	74392.2	37196.1	0	0	0	0	0	0	0	0		0	0	92333.1	115625	0	88151.9	229392	365228	493522	1.02927e+06	642283	1.00613e+06	1.04514e+06	0	0	0	1.07202e+06	1.86657e+06	202441	0	0	448295	0	0	0	0	0	0	0	0	753403	1.09523e+06	671659	255265	317220	412813	783647	475603	0	623518	263596	0	0	0	0	0	0	0	195867	117939	145691	85574.7	25458.6	0	0	0	0	0	0	0		0	69072.3	89820	191576	0	188474	219816	925602	414236	1.00227e+06	1.02324e+06	751203	736571	0	0	292785	1.3778e+06	433783	239210	0	0	130255	0	0	0	0	0	0	0	427175	191312	1147550	0	639070	302615	413768	812464	698100	840399	1.2821e+06	61791.9	468562	590622	174554	44227	522021	477712	321343	282523	225130	288005	162163	36321.5	0	18043.5	0	30995.3	0	0	0		0	0	135208	57812.5	0	219724	310382	555267	686342	886872	776037	845496	522570	85149.5	0	276072	1.20781e+06	1.64353e+06	288683	248967	0	483977	0	0	0	0	0	0	0	110740	376701	547614	422046	127632	158610	206406	575695	587518	464129	493164	431678	119696	0	0	0	241656	317694	133106	290819	193411	110041	61385.4	12729.3	0	0	0	0	0	0	0		0	36578.7	0	29255.8	0	0	319780	256029	397938	405017	1.1925e+06	1.06773e+06	942954	0	207072	0	2.48895e+06	942334	413993	366352	136325	0	0	0	0	0	0	74945.5	0	148816	0	0	107510	0	0	167779	162630	561705	132292	210684	301540	175218	0	0	0	0	226046	452093	226725	170351	130396	90442	0	0	0	0	0	0	0	0		0	0	0	0	47806.5	0	385079	292692	200582	0	1.2148e+06	479914	0	0	98013.9	0	1.61693e+06	0	318201	130103	65051.4	0	0	0	0	0	0	0	0	0	0	0	0	0	0	0	157927	453414	226439	325260	126387	369807	0	0	0	175792	0	385729	273099	58802.7	82335	105867	0	0	0	0	0	0	0	0	2.48895e+06	Derlin-2	DERL2	0	0.0277516	0.0360876	0.0769707	0	0.0757245	0.0883168	0.371885	0.16643	0.402687	0.411112	0.301816	0.295937	0	0	0.117634	0.553567	0.174284	0.0961089	0	0	0.0523334	0	0	0	0	0	0	0	0.171629	0.0768647	0.461059	0	0.256763	0.121584	0.166242	0.326429	0.28048	0.337652	0.515117	0.0248265	0.188257	0.237298	0.0701317	0.0177694	0.209736	0.191934	0.129108	0.113511	0.0904521	0.115714	0.0651534	0.0145931	0	0.00724946	0	0.0124532	0	0	0		0	0	0.0543234	0.0232277	0	0.08828	0.124704	0.223093	0.275756	0.356324	0.311794	0.3397	0.209956	0.0342111	0	0.110919	0.485271	0.660333	0.115986	0.100029	0	0.19445	0	0	0	0	0	0	0	0.0444927	0.15135	0.220018	0.169568	0.0512797	0.0637259	0.0829292	0.231301	0.236051	0.186476	0.198142	0.173438	0.0480911	0	0	0	0.0970916	0.127642	0.0534789	0.116844	0.0777079	0.0442121	0.0246632	0.00511434	0	0	0	0	0	0	0		0	0.0146964	0	0.0117543	0	0	0.12848	0.102867	0.159882	0.162726	0.479117	0.428987	0.378857	0	0.0831967	0	1	0.378607	0.166332	0.147192	0.0547721	0	0	0	0	0	0	0.0301113	0	0.0597906	0	0	0.043195	0	0	0.0674098	0.0653409	0.22568	0.0531518	0.084648	0.121152	0.0703983	0	0	0	0	0.0908201	0.18164	0.0910929	0.0684429	0.0523902	0.0363375	0	0	0	0	0	0	0	0		0	0	0	0	0.0192075	0	0.154716	0.117597	0.0805892	0	0.488077	0.192818	0	0	0.0393797	0	0.649645	0	0.127846	0.0522722	0.0261361	0	0	0	0	0	0	0	0	0	0	0	0	0	0	0	0.0634515	0.182171	0.0909777	0.130682	0.0507795	0.14858	0	0	0	0.070629	0	0.154977	0.109725	0.0236255	0.0330803	0.042535	0	0	0	0	0	0	0	0	0.849059	1.4706	0
sp|O95394|AGM1_HUMAN Phosphoacetylglucosamine mutase OS=Homo sapiens OX=9606 GN=PGM3 PE=1 SV=1;sp|O95394-4|AGM1_HUMAN Isoform 3 of Phosphoacetylglucosamine mutase OS=Homo sapiens OX=9606 GN=PGM3;sp|O95394-3|AGM1_HUMAN Isoform 2 of Phosphoacetylglucosamine	O95394;O95394-4;O95394-3	O95394	59.851	3	12	30.4	542	0	44.954	85	Phosphoacetylglucosamine mutase	0	0	0	0	0	0	66942	310550	900250	1829600	441060	173920	375440	0	0	45683	29391	39538	0	276530	0	148390	0	0	0	0	0	0	66479	154280	0	0	0	25342	0	0	26426	0	0	0	0	0	0	653830	0	0	0	80553	0	0	0	9918.5	19837	8185.5	24165	8348.3	0	13938	13938	13938		0	0	0	0	0	0	0	358569	2.19856e+06	1.9564e+06	166903	1.36549e+06	427306	0	0	0	145351	186533	0	274643	1.41371e+06	2.63283e+06	0	0	0	0	0	0	0	0	0	0	0	366791	0	888338	0	30146.5	0	0	0	0	0	0	0	0	137210	0	0	0	0	0	0	0	17147.3	0	0	0	0	0		0	0	0	0	0	0	26784.1	517329	2.77074e+06	2.61246e+06	630732	395785	140877	54530.5	0	119986	0	360937	0	326561	269648	0	0	253853	162950	72047.3	0	62876.1	0	0	0	54154.4	0	0	0	0	0	0	0	0	0	0	0	0	0	0	0	0	0	0	0	0	0	0	0	0	0	0	0	0		1594.83	0	0	0	0	0	0	119385	976032	2.95897e+06	926067	200316	548771	0	0	50691.4	157592	114824	0	0	0	284997	0	0	0	0	0	0	0	0	0	77566	0	0	0	0	41402.5	0	0	34359.3	0	0	0	102693	0	105415	0	0	41041	0	0	0	0	0	0	0	0	1633.21	1633.21	1633.21		0	0	0	0	0	0	33471	334560	1.54941e+06	1.893e+06	303982	769706	401373	0	0	22841.5	87370.8	113036	0	275587	706857	1.39061e+06	0	0	0	0	0	0	33239.5	77140	0	0	0	196067	0	444169	13213	15073.3	0	0	0	0	0	326915	0	0	68605.2	40276.5	0	0	0	4959.25	9918.5	4092.75	20656.1	4174.15	0	6969	6969	6969		797.417	0	0	0	0	0	13392	318357	1.87338e+06	2.78572e+06	778399	298051	344824	27265.3	0	85338.7	78796.2	237880	0	163281	134824	142498	0	126926	81475	36023.7	0	31438.1	0	0	0	65860.2	0	0	0	0	20701.3	0	0	17179.7	0	0	0	51346.6	0	52707.5	0	0	20520.5	0	0	0	0	0	0	0	0	816.604	816.604	816.604		0	0	0	0	0	0	178726	518738	893873	983074	477357	1.15368e+06	1.83e+06	0	0	0	0	36229.9	0	0	0	92365.2	0	0	0	80363.8	0	0	27120.9	0	0	29890	0	168386	0	0	0	0	0	0	0	0	0	0	0	0	69392.8	138786	94750.4	6198.24	3099.12	0	0	0	0	0	0	0	0	0		0	0	0	0	0	0	112958	346070	257342	136688	224464	0	2.10416e+06	0	0	0	0	0	0	0	0	0	91087.7	0	0	0	0	60394.8	0	0	0	0	0	0	0	28811.8	0	0	34796.9	0	0	0	0	0	0	0	0	0	166525	0	0	0	0	0	0	0	0	0	0	0	2.95897e+06	Phosphoacetylglucosamine mutase	PGM3	0	0	0	0	0	0	0.0120152	0.120098	0.556197	0.679539	0.109122	0.276305	0.144083	0	0	0.00819951	0.0313638	0.0405769	0	0.0989285	0.253743	0.499194	0	0	0	0	0	0	0.0119321	0.0276913	0	0	0	0.0703829	0	0.159445	0.00474313	0.00541091	0	0	0	0	0	0.117354	0	0	0.0246275	0.0144582	0	0	0	0.00178024	0.00356049	0.00146919	0.00741502	0.00149841	0	0.00250169	0.00250169	0.00250169		0.000286252	0	0	0	0	0	0.00480739	0.114282	0.672497	1	0.279425	0.106992	0.123783	0.00978753	0	0.0306344	0.0282858	0.0853929	0	0.0586135	0.0483984	0.0511532	0	0.0455633	0.0292474	0.0129316	0	0.0112855	0	0	0	0.0236421	0	0	0	0	0.00743122	0	0	0.00616706	0	0	0	0.0184321	0	0.0189206	0	0	0.00736633	0	0	0	0	0	0	0	0	0.00029314	0.00029314	0.00029314		0	0	0	0	0	0	0.0641581	0.186214	0.320877	0.352898	0.171359	0.414141	0.656924	0	0	0	0	0.0130056	0	0	0	0.0331567	0	0	0	0.0288485	0	0	0.00973569	0	0	0.0107297	0	0.0604463	0	0	0	0	0	0	0	0	0	0	0	0	0.0249102	0.0498205	0.0340129	0.00222501	0.0011125	0	0	0	0	0	0	0	0	0		0	0	0	0	0	0	0.0405489	0.12423	0.092379	0.0490676	0.0805769	0	0.755341	0	0	0	0	0	0	0	0	0	0.0326981	0	0	0	0	0.0216802	0	0	0	0	0	0	0	0.0103427	0	0	0.0124912	0	0	0	0	0	0	0	0	0	0.0597783	0	0	0	0	0	0	0	0	0	0	0	0.84293	1.46622	0
sp|Q6UWP7|LCLT1_HUMAN Lysocardiolipin acyltransferase 1 OS=Homo sapiens OX=9606 GN=LCLAT1 PE=1 SV=1;sp|Q6UWP7-3|LCLT1_HUMAN Isoform 3 of Lysocardiolipin acyltransferase 1 OS=Homo sapiens OX=9606 GN=LCLAT1	Q6UWP7;Q6UWP7-3	Q6UWP7	48.92	3	17	51	414	0	102.42	437	Lysocardiolipin acyltransferase 1	0	59625	0	132080	73603	511790	1005000	738480	3278400	14965000	9527000	5559300	7765000	11618000	1484100	73149	143830	0	0	0	0	171100	0	128840	432160	735480	65868	95966	0	0	221050	190030	0	373500	242920	0	0	0	38898	0	0	282510	198380	0	0	140160	0	9510.6	0	53471	27126	33951.5	40777	13544	15687	0	19850	0	0	0		0	61004.2	0	0	0	0	754741	1.50831e+06	8.75675e+06	1.89124e+07	1.36823e+07	1.06025e+07	1.16195e+07	6.42577e+06	983656	186887	0	0	0	0	0	0	352648	0	161392	322785	0	0	0	0	0	207981	0	0	347000	0	0	0	0	0	0	169944	339889	0	0	0	0	0	0	0	0	0	0	71137.8	12793.5	68450.8	5993.43	0	0	0		0	0	0	0	0	0	353772	1.81812e+06	1.16504e+07	2.76048e+07	1.70104e+07	1.15819e+07	7.48417e+06	2.05798e+06	1.12601e+06	720587	275087	0	0	533581	0	0	529884	0	92330.8	184662	217588	0	162799	90373.4	0	77917.7	0	0	521726	0	0	0	0	0	0	308714	191485	0	0	164779	0	0	0	25640.9	0	0	0	0	0	0	0	0	0	0		0	17361	0	0	0	0	0	95981.5	2.92827e+06	2.12975e+07	1.16048e+07	4.37017e+06	1.07047e+07	8.84066e+06	1.18061e+06	149651	294474	370845	0	0	270214	186568	0	356463	533877	711291	366173	293984	0	0	325073	792612	342681	254531	512031	0	116615	247189	466081	256966	335218	469251	217735	285764	65861.1	101411	0	0	0	28738.8	0	0	0	0	12331.1	14811.6	0	0	0	0		0	60314.6	0	66040	36801.5	255895	879871	1.12339e+06	6.01758e+06	1.69387e+07	1.16046e+07	8.08088e+06	9.69226e+06	9.02188e+06	1.23388e+06	130018	71915	0	0	0	0	85550	176324	64420	296776	529132	32934	47983	0	0	110525	199006	0	186750	294960	0	0	0	19449	0	0	226227	269134	0	0	70080	0	4755.3	0	26735.5	13563	16975.8	20388.5	42340.9	14240.2	34225.4	12921.7	0	0	0		0	8680.49	0	0	0	0	176886	957050	7.28936e+06	2.44511e+07	1.43076e+07	7.97603e+06	9.09442e+06	5.44932e+06	1.15331e+06	435119	284780	185423	0	266790	135107	93284.1	264942	178231	313104	447976	291881	146992	81399.3	45186.7	162537	435265	171341	127265	516878	0	58307.4	123595	233041	128483	167609	388983	204610	142882	32930.6	133095	0	0	0	27189.9	0	0	0	0	6165.55	7405.78	0	0	0	0		0	33857.8	0	0	0	25991.7	622871	4.2951e+06	8.96148e+06	6.45013e+06	6.25339e+06	7.95762e+06	9.66185e+06	8.34038e+06	1.05628e+06	389231	0	0	0	0	0	0	547050	1.54579e+06	1.35546e+06	600253	362312	0	299589	0	0	0	148705	0	0	0	497782	217205	87029.7	49257.8	0	0	0	0	0	172791	108151	43510.7	47748.1	0	0	0	0	0	0	0	0	0	0	0		0	54234.4	0	0	0	0	251381	1.47103e+06	7.26305e+06	8.19474e+06	5.26372e+06	8.14869e+06	7.92539e+06	2.58729e+06	209382	0	1.38265e+06	0	0	0	0	0	0	860728	1.30809e+06	1.12737e+06	213160	0	0	0	0	0	0	0	31538.2	139735	282359	0	0	360522	200412	230501	0	0	37231.1	45451.8	176908	0	0	0	0	0	0	0	0	0	0	0	0	0	2.76048e+07	Lysocardiolipin acyltransferase 1	LCLAT1	0	0.00246674	0	0.0027009	0.00150511	0.0104656	0.0359849	0.0459445	0.246106	0.692757	0.474606	0.330491	0.396393	0.368976	0.0504631	0.00531747	0.00294117	0	0	0	0	0.00349882	0.00721129	0.00263464	0.0121375	0.0216404	0.00134693	0.00196241	0	0	0.00452024	0.00813892	0	0.00763769	0.0120633	0	0	0	0.000795424	0	0	0.00925222	0.011007	0	0	0.00286613	0	0.000194482	0	0.00109343	0.000554699	0.000694273	0.000833847	0.00173166	0.000582396	0.00139975	0.000528471	0	0	0		0	0.000355014	0	0	0	0	0.00723427	0.0391414	0.29812	1	0.585149	0.326203	0.371943	0.222866	0.047168	0.0177955	0.0116469	0.0075834	0	0.0109112	0.0055256	0.00381513	0.0108356	0.0072893	0.0128053	0.0183213	0.0119373	0.00601167	0.00332906	0.00184804	0.00664741	0.0178014	0.00700748	0.00520489	0.0211393	0	0.00238465	0.00505476	0.00953088	0.0052547	0.00685485	0.0159086	0.00836812	0.00584358	0.00134679	0.0054433	0	0	0	0.00111201	0	0	0	0	0.000252158	0.000302881	0	0	0	0		0	0.00138472	0	0	0	0.00106301	0.0254741	0.175661	0.366506	0.263797	0.255751	0.32545	0.39515	0.341104	0.0431998	0.0159188	0	0	0	0	0	0	0.0223732	0.0632194	0.0554354	0.0245491	0.0148178	0	0.0122526	0	0	0	0.00608174	0	0	0	0.0203583	0.00888325	0.00355933	0.00201454	0	0	0	0	0	0.00706679	0.00442315	0.0017795	0.0019528	0	0	0	0	0	0	0	0	0	0	0		0	0.00221807	0	0	0	0	0.0102809	0.060162	0.297043	0.335148	0.215275	0.333265	0.324132	0.105815	0.00856328	0	0.0565476	0	0	0	0	0	0	0.035202	0.0534983	0.046107	0.00871782	0	0	0	0	0	0	0	0.00128985	0.00571488	0.0115479	0	0	0.0147446	0.00819643	0.00942702	0	0	0.00152268	0.00185888	0.00723518	0	0	0	0	0	0	0	0	0	0	0	0	0	1.13574	1.46517	0
sp|Q7KYR7-5|BT2A1_HUMAN Isoform 5 of Butyrophilin subfamily 2 member A1 OS=Homo sapiens OX=9606 GN=BTN2A1;sp|Q7KYR7|BT2A1_HUMAN Butyrophilin subfamily 2 member A1 OS=Homo sapiens OX=9606 GN=BTN2A1 PE=1 SV=3;sp|Q7KYR7-1|BT2A1_HUMAN Isoform 2 of Butyrophilin	Q7KYR7-5;Q7KYR7;Q7KYR7-1;Q7KYR7-3;Q7KYR7-6;Q7KYR7-4	Q7KYR7-5	53.203	9	9	24.7	466	0	23.344	58	Isoform 5 of Butyrophilin subfamily 2 member A1	0	0	0	0	0	0	26882	0	0	0	0	0	0	0	0	0	0	0	0	0	157200	450340	112850	0	0	0	48604	31444	0	0	0	0	0	0	124290	0	0	152860	0	88282	0	0	188090	0	134390	144900	95970	63046	72591	0	11474	5737	0	8912	0	31917	0	11195	11195	11195		0	0	0	0	0	0	0	0	0	0	0	0	0	0	0	0	0	0	0	0	378923	561450	361015	99055.9	49527.9	0	106280	0	0	0	0	0	57781.4	46508.6	0	43754	0	0	240661	0	166903	83451.6	0	181948	0	148866	64220.7	43836	33375	22914	0	0	0	0	0	0	0	0	0	0		0	0	0	0	0	0	0	0	0	0	0	0	0	0	0	0	0	0	51371.4	0	691927	1.69371e+06	298096	473150	295220	117289	115518	255904	215145	233774	141540	96279.7	82123.9	43182.1	0	130416	0	30112.5	144829	0	0	0	129792	113000	183489	196679	0	100194	97947.2	73354.9	141820	70909.9	0	0	0	0	0	0	0	0		0	0	0	0	0	0	0	0	0	0	0	0	0	0	0	0	0	0	0	0	75087.8	783435	101392	0	0	0	77450.3	0	35705.2	0	55613.4	40076.6	48444.6	60169.4	20986	65129.2	103257	116926	0	91296.4	103296	123144	172397	0	0	214565	142943	97496.4	78428.1	0	36360.4	18180.2	0	0	0	0	0	0	0	0		0	0	0	0	0	0	13441	0	0	0	0	0	0	0	0	0	0	0	0	0	268062	505895	236933	49527.9	24764	0	77442.2	15722	0	0	0	0	28890.7	23254.3	62145	21877	0	76430	120330	44141	83451.6	41725.8	94045	90973.8	67195	146883	80095.3	53441	52983	11457	5737	2868.5	0	4456	0	15958.5	0	5597.5	5597.5	5597.5		0	0	0	0	0	0	0	0	0	0	0	0	0	0	0	0	0	0	25685.7	0	383507	1.23857e+06	199744	236575	147610	58644.7	96484	127952	125425	116887	98576.5	68178.1	65284.2	51675.8	10493	97772.6	51628.6	73519.4	72414.5	45648.2	51648	61572.1	151095	56500.1	91744.5	205622	71471.7	98845.4	88187.6	36677.5	89090.1	44545	0	0	0	0	0	0	0	0		0	0	0	0	0	0	0	0	73049.8	0	0	0	0	0	0	0	0	0	0	0	61000.1	51368.6	0	0	0	36620.7	0	0	0	0	0	0	0	0	0	0	0	0	0	0	0	0	80605	0	0	0	0	0	26838.2	0	4204.66	8409.31	0	0	0	0	0	0	0	0		0	0	0	0	0	0	0	0	0	0	0	0	0	0	0	0	0	0	51602.7	0	34965.3	69930.6	0	0	0	0	0	0	0	0	0	42172.8	0	84376	23161.1	0	0	0	0	0	0	0	0	0	0	0	32961.3	21074.4	0	0	0	0	0	0	0	0	0	0	0	0	1.69371e+06	Isoform 5 of Butyrophilin subfamily 2 member A1	BTN2A1	0	0	0	0	0	0	0.010852	0	0	0	0	0	0	0	0	0	0	0	0	0	0.216428	0.40845	0.191295	0.039988	0.019994	0	0.0625254	0.0126937	0	0	0	0	0.0233258	0.0187751	0.0501747	0.0176631	0	0.0617082	0.0971525	0.0356386	0.0673773	0.0336887	0.0759302	0.0734506	0.054252	0.118591	0.0646675	0.0431473	0.0427775	0.00925017	0.00463195	0.00231597	0	0.00359769	0	0.0128846	0	0.00451932	0.00451932	0.00451932		0	0	0	0	0	0	0	0	0	0	0	0	0	0	0	0	0	0	0.0207382	0	0.309637	1	0.16127	0.191006	0.119178	0.0473487	0.0778994	0.103306	0.101266	0.0943726	0.0795889	0.0550458	0.0527093	0.0417221	0.00847186	0.0789398	0.0416839	0.0593582	0.0584662	0.0368555	0.0416997	0.0497122	0.121991	0.0456171	0.0740729	0.166016	0.0577049	0.079806	0.0712011	0.0296127	0.0719297	0.0359648	0	0	0	0	0	0	0	0		0	0	0	0	0	0	0	0	0.0589791	0	0	0	0	0	0	0	0	0	0	0	0.0492503	0.041474	0	0	0	0.0295669	0	0	0	0	0	0	0	0	0	0	0	0	0	0	0	0	0.065079	0	0	0	0	0	0.0216687	0	0.00339476	0.00678952	0	0	0	0	0	0	0	0		0	0	0	0	0	0	0	0	0	0	0	0	0	0	0	0	0	0	0.0416631	0	0.0282304	0.0564607	0	0	0	0	0	0	0	0	0	0.0340496	0	0.0681236	0.0186999	0	0	0	0	0	0	0	0	0	0	0	0.0266123	0.0170151	0	0	0	0	0	0	0	0	0	0	0	0	1.89631	1.46465	0
sp|Q14344|GNA13_HUMAN Guanine nucleotide-binding protein subunit alpha-13 OS=Homo sapiens OX=9606 GN=GNA13 PE=1 SV=2;sp|Q14344-2|GNA13_HUMAN Isoform 2 of Guanine nucleotide-binding protein subunit alpha-13 OS=Homo sapiens OX=9606 GN=GNA13	Q14344;Q14344-2	Q14344	44.049	2	19	51.2	377	0	161.8	569	Guanine nucleotide-binding protein subunit alpha-13	0	0	21011	0	0	0	168930	0	0	0	0	59671	145870	534000	2382400	4046900	2295300	481500	857370	601680	776210	710830	972380	778730	511235	243740	297960	531150	295990	380540	240780	168160	174540	144010	101920	48581	714000	347680	32427	22552	191870	47040	0	0	0	0	0	0	0	17668	0	0	0	128760	30191	0	13082	0	0	0		0	0	33998.5	0	0	0	161497	278907	0	121537	0	0	0	320403	2.32101e+06	3.90009e+06	2.79454e+06	820051	593808	944557	1.14673e+06	710027	1.02123e+06	591587	821684	1.05178e+06	838619	382318	599793	263203	444298	476398	672408	140126	229526	441434	117452	252326	84162.8	74735.6	130731	101676	72621.3	0	0	0	174096	0	0	0	0	0	0	0	0	0	0	0	0	0		0	0	0	0	0	105024	91396.1	92423.6	77207.7	0	73994.9	102640	226251	1.94139e+06	4.37651e+06	7.01551e+06	4.36137e+06	1.9891e+06	885512	556818	1.61392e+06	2.18874e+06	1.4268e+06	897041	627418	357794	1.41632e+06	1.72009e+06	873299	604400	784665	458430	718959	129791	249651	231381	285313	185932	133753	79200.9	58153.7	616467	0	50558.8	0	0	0	0	0	29231.6	36342.8	18171.4	0	0	0	0	0	0	0	0		0	8847.56	0	0	0	0	56660.1	0	0	45866.2	0	0	103872	65105.9	1.8609e+06	4.82555e+06	3.02115e+06	727497	202307	641994	745027	799197	530239	561262	554399	547536	328299	309089	450653	305930	312337	370756	215388	0	36112.3	64477.4	0	86242.1	45680.5	0	26280.6	0	0	0	0	0	0	0	0	0	0	0	0	0	0	0	0	0	0	0		0	0	27504.8	0	0	0	165213	139453	0	60768.5	0	29835.5	72935	427202	2.3517e+06	3.9735e+06	2.54492e+06	650776	725589	773119	961470	710428	996803	685159	666460	647761	568290	456734	447892	321871	342539	322279	423474	142068	165723	245007	415726	300003	58294.9	48643.8	161300	74358.1	36310.7	0	0	0	87047.8	0	0	8834	0	0	0	64380	15095.5	0	6541	0	0	0		0	4423.78	0	0	0	52512.1	74028.1	46211.8	38603.9	22933.1	36997.4	51320.1	165062	1.00325e+06	3.11871e+06	5.92053e+06	3.69126e+06	1.3583e+06	543910	599406	1.17947e+06	1.49397e+06	978517	729152	590908	452665	872312	1.01459e+06	661976	455165	548501	414593	467173	64895.3	142882	147929	142657	136087	89716.5	39600.5	42217.2	308233	0	25279.4	0	0	0	0	0	14615.8	18171.4	9085.71	0	0	0	0	0	0	0	0		0	0	0	0	0	0	246827	0	61086.9	0	0	32060	64120	206727	2.71181e+06	6.7808e+06	4.38092e+06	1.05215e+06	935233	438285	149429	193134	106414	258387	84858.3	64041.5	106324	0	28937.3	0	0	52912.7	0	23443.9	636644	55495	0	0	0	195898	178926	96728.8	0	0	0	0	24537.6	49075.1	0	0	0	0	0	0	0	0	0	2772.75	0	0		0	0	0	0	45897.1	0	0	0	0	0	0	37294.2	53750.6	759169	4.43876e+06	4.06703e+06	1.93814e+06	756772	478204	370804	277581	184358	87151.5	87548.9	30526.4	41839.8	56185.5	17171.7	0	0	90885.8	0	7621.34	0	367278	0	307276	247274	160861	0	129541	130771	0	0	0	0	0	0	0	0	0	0	0	0	0	0	0	0	0	0	7.01551e+06	Guanine nucleotide-binding protein subunit alpha-13	GNA13	0	0	0.00405627	0	0	0	0.0243649	0.0205659	0	0.00896185	0	0.00439999	0.0107561	0.0630016	0.346818	0.585992	0.375312	0.0959732	0.107006	0.114016	0.141793	0.104771	0.147004	0.101044	0.0982862	0.0955286	0.0838086	0.0673569	0.0660529	0.047468	0.050516	0.0475281	0.0624519	0.0209515	0.02444	0.0361325	0.0613092	0.044243	0.00859705	0.00717375	0.0237878	0.010966	0.00535492	0	0	0	0.0128374	0	0	0.0013028	0	0	0	0.00949445	0.00222621	0	0.000964635	0	0	0		0	0.000652397	0	0	0	0.00774423	0.0109173	0.00681509	0.00569311	0.00338206	0.0054562	0.00756844	0.0243425	0.147954	0.459931	0.873131	0.544369	0.200315	0.0802132	0.0883975	0.173943	0.220323	0.144307	0.107532	0.0871443	0.0667568	0.128644	0.149627	0.0976251	0.0671256	0.0808903	0.0611421	0.0688965	0.00957045	0.0210715	0.0218159	0.0210383	0.0200694	0.013231	0.00584008	0.00622598	0.0454568	0	0.00372809	0	0	0	0	0	0.00215546	0.00267983	0.00133992	0	0	0	0	0	0	0	0		0	0	0	0	0	0	0.0364008	0	0.0090088	0	0	0.00472806	0.00945611	0.0304872	0.399925	1	0.646077	0.155165	0.137924	0.0646362	0.0220371	0.0284824	0.0156934	0.0381056	0.0125145	0.00944452	0.0156802	0	0.00426753	0	0	0.00780331	0	0.00345739	0.0938891	0.00818413	0	0	0	0.0288901	0.0263872	0.0142651	0	0	0	0	0.00361868	0.00723736	0	0	0	0	0	0	0	0	0	0.000408912	0	0		0	0	0	0	0.00676868	0	0	0	0	0	0	0.00549997	0.00792687	0.111959	0.654607	0.599785	0.285827	0.111605	0.0705232	0.0546844	0.0409363	0.0271882	0.0128527	0.0129113	0.00450188	0.00617033	0.00828596	0.00253239	0	0	0.0134034	0	0.00112396	0	0.0541643	0	0.0453156	0.0364668	0.0237229	0	0.0191041	0.0192855	0	0	0	0	0	0	0	0	0	0	0	0	0	0	0	0	0	0	1.31846	1.46183	0
sp|P41440|S19A1_HUMAN Reduced folate transporter OS=Homo sapiens OX=9606 GN=SLC19A1 PE=1 SV=3;sp|P41440-2|S19A1_HUMAN Isoform 2 of Reduced folate transporter OS=Homo sapiens OX=9606 GN=SLC19A1;sp|P41440-3|S19A1_HUMAN Isoform 3 of Reduced folate transporter	P41440;P41440-2;P41440-3	P41440	64.868	3	8	15.1	591	0	17.607	107	Reduced folate transporter	0	0	0	28819	0	0	0	0	0	0	0	0	0	0	0	198700	0	0	724100	1198200	833700	350160	150130	30063	33440	36817	25557	0	97913	31512	101090	102350	110650	0	63557	29380	0	0	0	0	0	0	0	0	0	0	0	0	0	0	0	0	0	0	19089	25289	0	9616.1	9616.1	9616.1		0	0	0	0	0	0	0	0	0	0	0	0	0	0	0	0	60725.9	0	707018	1.19619e+06	1.44009e+06	909271	0	0	0	0	222270	0	0	69335.7	340066	95820.1	41890.7	0	0	0	0	18019.4	0	0	0	22432.1	44864.2	0	0	0	0	0	0	0	0	0	0	0	0	0	0	0	0	0		0	0	0	24118.4	0	0	0	0	0	0	0	0	0	55028.8	0	0	54597.3	0	86779.5	1.79548e+06	1.28169e+06	765189	87434.1	276080	165754	55427.8	284467	279614	270234	229671	35772.9	260122	108221	136643	0	0	16388.3	0	0	0	0	0	0	0	0	0	0	0	0	0	0	0	0	0	0	0	0	0	0	0		0	0	0	263852	0	0	0	0	0	0	0	0	0	0	0	0	14149.7	0	364894	1.62364e+06	597234	60946.9	37790.8	42019.8	21009.9	0	137771	0	26384.1	98566.5	139829	80631.5	63976.9	0	0	32783.2	18225.2	0	0	0	0	0	0	0	0	0	0	0	0	0	0	0	0	0	0	26038.1	28139.3	18981.6	18981.6	18981.6		0	0	0	14409.5	0	0	0	0	0	0	0	0	0	0	0	99350	30362.9	0	715559	1.1972e+06	1.13689e+06	629716	75065	15031.5	16720	18408.5	123913	0	48956.5	50423.9	220578	99085.1	76270.4	0	31778.5	14690	0	9009.69	0	0	0	11216.1	22432.1	0	0	0	0	0	0	0	0	0	0	0	9544.5	12644.5	0	4808.05	4808.05	4808.05		0	0	0	143985	0	0	0	0	0	0	0	0	0	27514.4	0	0	34373.5	0	225837	1.70956e+06	939461	413068	62612.5	159050	93382	27713.9	211119	139807	148309	164119	87800.9	170377	86098.8	68321.5	0	16391.6	17306.8	0	0	0	0	0	0	0	0	0	0	0	0	0	0	0	0	0	0	13019.1	14069.6	9490.81	9490.81	9490.81		0	0	0	0	0	0	0	0	0	0	0	0	0	0	0	0	21583.4	0	65074.8	974457	677260	331947	0	25818.7	0	0	0	0	0	0	0	0	0	0	0	0	0	0	0	0	26857.5	0	0	0	0	0	0	0	0	0	0	0	0	0	0	0	0	10350.5	0	15459.9		0	0	0	0	0	0	0	0	0	0	0	0	0	0	0	0	0	0	929296	837010	660105	483200	32147.5	0	34252.5	0	0	0	0	0	0	0	0	0	0	0	100550	0	0	0	0	15170.8	0	0	0	0	0	0	0	0	0	0	0	0	0	0	0	0	0	0	1.79548e+06	Reduced folate transporter	SLC19A1	0	0	0	0.00842876	0	0	0	0	0	0	0	0	0	0	0	0.0581143	0.0177606	0	0.418562	0.700293	0.66502	0.368349	0.0439089	0.0087926	0.00978028	0.010768	0.0724824	0	0.0286368	0.0294952	0.129026	0.0579593	0.044614	0	0.0185887	0.00859284	0	0.00527017	0	0	0	0.00656077	0.0131215	0	0	0	0	0	0	0	0	0	0	0	0.00558301	0.00739633	0	0.00281244	0.00281244	0.00281244		0	0	0	0.0842233	0	0	0	0	0	0	0	0	0	0.0160944	0	0	0.0201066	0	0.132102	1	0.549533	0.241622	0.0366248	0.0930355	0.0546233	0.0162111	0.123493	0.0817794	0.0867527	0.0960003	0.0513587	0.099661	0.0503631	0.0399643	0	0.00958818	0.0101235	0	0	0	0	0	0	0	0	0	0	0	0	0	0	0	0	0	0	0.00761543	0.00822996	0.0055516	0.0055516	0.0055516		0	0	0	0	0	0	0	0	0	0	0	0	0	0	0	0	0.0126251	0	0.0380652	0.570004	0.39616	0.194171	0	0.0151025	0	0	0	0	0	0	0	0	0	0	0	0	0	0	0	0	0.0157102	0	0	0	0	0	0	0	0	0	0	0	0	0	0	0	0	0.00605447	0	0.0090432		0	0	0	0	0	0	0	0	0	0	0	0	0	0	0	0	0	0	0.543587	0.489605	0.386125	0.282645	0.0188045	0	0.0200358	0	0	0	0	0	0	0	0	0	0	0	0.058816	0	0	0	0	0.00887406	0	0	0	0	0	0	0	0	0	0	0	0	0	0	0	0	0	0	1.0501	1.4612	0
sp|O43427-2|FIBP_HUMAN Isoform Short of Acidic fibroblast growth factor intracellular-binding protein OS=Homo sapiens OX=9606 GN=FIBP;sp|O43427|FIBP_HUMAN Acidic fibroblast growth factor intracellular-binding protein OS=Homo sapiens OX=9606 GN=FIBP PE=1 SV	O43427-2;O43427	O43427-2	41.21	2	7	23.2	357	0	10.211	83	Isoform Short of Acidic fibroblast growth factor intracellular-binding protein	0	0	0	0	0	0	1519800	1488500	575700	0	0	0	0	0	0	0	132610	151540	123790	0	0	0	0	0	0	0	0	0	0	0	0	135760	78609	89917	68604	58427	82027	31784	75563	43972	0	75038	140400	83335	117620	56865	0	33556	16032	14643	0	0	0	19704	0	0	0	0	0	0		0	0	0	0	0	0	1.94981e+06	1.56099e+06	0	0	0	1.10102e+06	0	0	0	0	0	96755	0	0	0	0	0	0	0	0	0	0	0	0	0	0	120697	0	0	60555.3	95903.8	33617.2	0	64177.2	0	0	0	0	0	0	132736	0	0	0	35181.1	32885.1	30589	0	0	0	0	0	0	0		0	0	0	0	71309.6	0	1.72074e+06	1.68329e+06	801275	0	1.176e+06	1.6103e+06	0	0	0	0	140279	152795	153834	0	0	0	0	0	0	0	0	0	0	0	0	0	125256	0	148726	107768	92877.9	38550.9	68101.7	73486.8	107081	0	82110.9	137713	0	0	110457	73952.6	72521.2	160701	17207.4	17327.9	17448.4	0	0	0	0	0	0	0		0	0	0	0	0	0	0	1.66213e+06	807617	631849	0	1.37037e+06	1.39662e+06	0	0	0	60957	204788	121598	80857.3	0	53525.6	0	0	0	0	0	0	0	0	0	0	50204.2	0	103332	76883.1	59955.9	0	0	43394.7	52369.9	0	0	0	0	0	37795.3	0	38450.4	16903.8	0	0	0	0	0	0	0	0	0	0		0	0	0	0	0	0	1.7348e+06	1.52474e+06	287850	0	0	550509	0	0	0	0	66305	124147	61895	0	0	0	0	0	0	0	0	0	0	0	0	67880	99653.1	44958.5	34302	59491.2	88965.4	32700.6	37781.5	54074.6	0	37519	70200	41667.5	58810	28432.5	66367.9	16778	8016	7321.5	17590.6	16442.5	15294.5	9852	0	0	0	0	0	0		0	0	0	0	35654.8	0	860370	1.67271e+06	804446	315925	588002	1.49034e+06	698310	0	0	0	100618	178792	137716	40428.7	0	26762.8	0	0	0	0	0	0	0	0	0	0	87729.9	0	126029	92325.6	76416.9	19275.5	34050.8	58440.7	79725.4	0	41055.4	68856.4	0	0	74125.9	36976.3	55485.8	88802.5	8603.7	8663.95	8724.2	0	0	0	0	0	0	0		0	0	0	0	0	231151	1.85792e+06	1.8482e+06	565614	0	1.37421e+06	687104	0	0	311177	2.57829e+07	197787	81832.1	167966	179967	1.90997e+07	0	1.86164e+07	0	1.64788e+07	0	0	0	0	0	0	0	0	0	74614.6	32326.8	0	25715.3	28091.5	0	0	0	0	0	19964.8	0	0	0	0	0	5327.25	10654.5	0	0	0	0	0	0	0	0		0	0	0	0	0	0	656916	1.09204e+06	593502	0	1.35881e+06	1.36789e+06	1.18218e+06	346297	249545	0	175230	0	204783	0	0	0	157972	130002	0	166204	0	0	0	0	0	0	0	0	0	110920	57267.9	50708.8	0	0	0	0	0	0	0	0	0	0	0	0	14508.4	29016.9	0	0	0	0	0	0	0	0	2.57829e+07	Isoform Short of Acidic fibroblast growth factor intracellular-binding protein	FIBP	0	0	0	0	0	0	0.0672851	0.0591379	0.0111644	0	0	0.0213517	0	0	0	0	0.00257167	0.00481512	0.00240063	0	0	0	0	0	0	0	0	0	0	0	0	0.00263276	0.00386509	0.00174374	0.00133042	0.00230739	0.00345056	0.00126831	0.00146537	0.00209731	0	0.00145519	0.00272274	0.00161609	0.00228097	0.00110277	0.00257411	0.000650743	0.000310904	0.000283968	0.000682259	0.000637732	0.000593205	0.000382114	0	0	0	0	0	0		0	0	0	0	0.00138289	0	0.0333698	0.0648767	0.0312008	0.0122533	0.0228059	0.0578033	0.0270843	0	0	0	0.00390252	0.00693451	0.00534138	0.00156804	0	0.00103801	0	0	0	0	0	0	0	0	0	0	0.00340265	0	0.00488808	0.00358089	0.00296387	0.000747608	0.00132068	0.00226665	0.00309219	0	0.00159235	0.00267063	0	0	0.00287501	0.00143414	0.00215204	0.00344425	0.000333698	0.000336035	0.000338372	0	0	0	0	0	0	0		0	0	0	0	0	0.0089653	0.0720603	0.0716833	0.0219376	0	0.0532993	0.0266496	0	0	0.0120691	1	0.00767125	0.00317389	0.00651462	0.00698011	0.740789	0	0.722047	0	0.639137	0	0	0	0	0	0	0	0	0	0.00289396	0.00125381	0	0.00099738	0.00108954	0	0	0	0	0	0.000774344	0	0	0	0	0	0.00020662	0.00041324	0	0	0	0	0	0	0	0		0	0	0	0	0	0	0.0254788	0.0423554	0.0230192	0	0.052702	0.0530543	0.0458516	0.0134313	0.00967872	0	0.00679639	0	0.00794262	0	0	0	0.006127	0.00504218	0	0.00644628	0	0	0	0	0	0	0	0	0	0.00430209	0.00222116	0.00196677	0	0	0	0	0	0	0	0	0	0	0	0	0.000562716	0.00112543	0	0	0	0	0	0	0	0	1.50664	1.45984	0
sp|Q9H4G4|GAPR1_HUMAN Golgi-associated plant pathogenesis-related protein 1 OS=Homo sapiens OX=9606 GN=GLIPR2 PE=1 SV=3	Q9H4G4	Q9H4G4	17.218	1	2	16.9	154	0.00083869	4.8275	43	Golgi-associated plant pathogenesis-related protein 1	0	0	0	0	0	0	0	0	497380	2010500	0	0	0	200800	0	588700	0	345670	0	398590	473870	0	0	0	0	0	0	0	0	0	0	0	0	1914600	449930	0	0	0	0	0	0	0	0	0	0	0	0	0	0	0	0	0	0	0	0	0	0	0	0	0		0	0	0	0	0	0	0	0	856721	0	0	0	0	0	0	0	494950	670735	527934	594692	533389	540163	0	393887	196944	0	0	390154	0	0	0	0	0	363332	0	0	0	0	0	0	0	0	0	0	0	0	0	0	0	0	0	0	0	0	0	0	0	0	0	0		0	0	0	0	0	333775	360025	0	1.26635e+06	3.38823e+06	2.81242e+06	0	312931	0	1.47829e+06	747228	856152	1.29182e+06	1.12979e+06	1.21356e+06	1.05044e+06	1.03671e+06	412883	504872	594752	684632	0	0	0	0	0	0	188456	594646	0	333531	0	0	0	0	0	0	0	0	234817	0	0	0	0	0	0	0	0	0	0	0	0	0	90384.8	180770		0	0	0	0	0	0	0	68353.8	0	3.05163e+06	0	0	0	0	169161	0	0	0	565466	604598	0	350823	0	0	0	0	0	0	0	0	0	0	0	1.25903e+06	0	0	0	0	0	0	0	0	0	0	0	0	0	0	0	0	0	0	0	0	0	0	0	0	0	0		0	0	0	0	0	0	0	0	677050	1005250	0	0	0	100400	0	294350	247475	508202	263967	496641	503629	270081	0	196944	98471.8	0	0	195077	0	0	0	0	0	1.13897e+06	224965	0	0	0	0	0	0	0	0	0	0	0	0	0	0	0	0	0	0	0	0	0	0	0	0	0		0	0	0	0	0	166887	180012	34176.9	633174	3.21993e+06	1.40621e+06	0	156466	0	823723	373614	428076	645908	847628	909076	525219	693767	206442	252436	297376	342316	0	0	0	0	0	0	94227.9	926836	0	166765	0	0	0	0	0	0	0	0	117408	0	0	0	0	0	0	0	0	0	0	0	0	0	45192.4	90384.8		0	0	0	0	0	239078	0	650458	1.20091e+06	0	0	0	0	0	0	0	182711	184179	0	0	180394	0	0	0	0	0	0	0	0	0	0	0	0	0	0	0	0	0	0	0	0	0	0	0	0	0	0	0	0	0	0	0	0	0	0	0	0	0	0	0		0	0	0	0	0	0	225959	0	1.29194e+06	0	87776	1.02196e+06	0	0	0	0	0	0	0	0	0	0	0	0	0	0	0	0	0	0	0	0	0	0	0	0	0	0	0	0	0	0	0	0	0	0	0	0	0	0	0	0	0	0	0	0	0	0	0	0	3.38823e+06	Golgi-associated plant pathogenesis-related protein 1	GLIPR2	0	0	0	0	0	0	0	0	0.210269	0.312196	0	0	0	0.0311808	0	0.091415	0.0768572	0.15783	0.0819792	0.15424	0.15641	0.0838781	0	0.0611639	0.030582	0	0	0.0605843	0	0	0	0	0	0.353724	0.0698664	0	0	0	0	0	0	0	0	0	0	0	0	0	0	0	0	0	0	0	0	0	0	0	0	0		0	0	0	0	0	0.0518295	0.0559057	0.0106142	0.196642	1	0.436721	0	0.0485929	0	0.25582	0.116032	0.132946	0.200597	0.263244	0.282328	0.163115	0.21546	0.0641137	0.078398	0.0923548	0.106312	0	0	0	0	0	0	0.029264	0.287844	0	0.0517916	0	0	0	0	0	0	0	0	0.036463	0	0	0	0	0	0	0	0	0	0	0	0	0	0.0140352	0.0280704		0	0	0	0	0	0.0742496	0	0.20201	0.37296	0	0	0	0	0	0	0	0.0567437	0.0571997	0	0	0.0560244	0	0	0	0	0	0	0	0	0	0	0	0	0	0	0	0	0	0	0	0	0	0	0	0	0	0	0	0	0	0	0	0	0	0	0	0	0	0	0		0	0	0	0	0	0	0.0701752	0	0.401234	0	0.0272602	0.317386	0	0	0	0	0	0	0	0	0	0	0	0	0	0	0	0	0	0	0	0	0	0	0	0	0	0	0	0	0	0	0	0	0	0	0	0	0	0	0	0	0	0	0	0	0	0	0	0	2.16245	1.45815	0
sp|Q13948-2|CASP_HUMAN Isoform 8 of Protein CASP OS=Homo sapiens OX=9606 GN=CUX1;sp|Q13948-9|CASP_HUMAN Isoform 9 of Protein CASP OS=Homo sapiens OX=9606 GN=CUX1	Q13948-2;Q13948-9	Q13948-2	77.197	2	1	1.6	676	1	-2	13	Isoform 8 of Protein CASP	0	0	0	0	0	0	0	0	0	0	0	0	0	0	0	0	0	0	0	0	0	0	0	0	0	0	0	0	0	0	55091	120620	0	0	0	0	0	0	0	0	0	0	0	0	0	0	0	0	0	0	0	0	0	0	0	0	0	0	0	0		0	0	0	0	0	0	0	0	0	0	0	0	0	0	0	0	0	0	0	0	0	0	0	0	0	0	0	0	0	0	0	145177	65218.3	0	0	0	0	0	0	0	0	0	0	0	0	0	0	0	0	0	0	0	0	0	0	0	0	0	0	0		0	0	0	0	0	0	0	0	0	0	0	0	0	0	0	0	0	0	0	0	0	0	0	0	0	0	0	0	0	0	0	235614	79380	0	20820.8	0	0	0	0	0	0	0	0	0	0	0	0	0	0	0	0	0	0	0	0	0	0	0	0	0		0	0	0	0	0	0	0	0	0	0	0	0	0	0	0	0	0	0	0	0	0	0	0	0	0	0	0	0	0	0	44413.5	164122	30920.1	0	0	0	0	0	7575.52	0	0	0	0	0	0	0	0	0	0	0	0	0	0	0	0	0	0	0	0	0		0	0	0	0	0	0	0	0	0	0	0	0	0	0	0	0	0	0	0	0	0	0	0	0	0	0	0	0	0	0	27545.5	132898	32609.1	0	0	0	0	0	0	0	0	0	0	0	0	0	0	0	0	0	0	0	0	0	0	0	0	0	0	0		0	0	0	0	0	0	0	0	0	0	0	0	0	0	0	0	0	0	0	0	0	0	0	0	0	0	0	0	0	0	22206.8	199868	55150.1	0	10410.4	0	0	0	3787.76	0	0	0	0	0	0	0	0	0	0	0	0	0	0	0	0	0	0	0	0	0		0	0	0	0	0	0	0	0	0	0	0	0	0	0	0	0	0	0	0	0	0	0	0	0	0	0	0	0	0	0	0	145010	27696.5	0	0	0	0	0	0	0	0	0	0	0	0	0	0	0	0	0	0	0	0	0	0	0	0	0	0	0		0	0	0	0	0	0	0	0	0	0	0	0	0	0	0	0	0	0	0	0	0	0	0	0	0	0	0	0	0	0	0	69880.2	0	0	0	0	0	0	0	0	0	0	0	0	0	0	0	0	0	0	0	0	0	0	0	0	0	0	0	0	235614	Isoform 8 of Protein CASP	CUX1	0	0	0	0	0	0	0	0	0	0	0	0	0	0	0	0	0	0	0	0	0	0	0	0	0	0	0	0	0	0	0.137818	0.66493	0.163153	0	0	0	0	0	0	0	0	0	0	0	0	0	0	0	0	0	0	0	0	0	0	0	0	0	0	0		0	0	0	0	0	0	0	0	0	0	0	0	0	0	0	0	0	0	0	0	0	0	0	0	0	0	0	0	0	0	0.111107	1	0.275932	0	0.0520864	0	0	0	0.0189513	0	0	0	0	0	0	0	0	0	0	0	0	0	0	0	0	0	0	0	0	0		0	0	0	0	0	0	0	0	0	0	0	0	0	0	0	0	0	0	0	0	0	0	0	0	0	0	0	0	0	0	0	0.725531	0.138574	0	0	0	0	0	0	0	0	0	0	0	0	0	0	0	0	0	0	0	0	0	0	0	0	0	0	0		0	0	0	0	0	0	0	0	0	0	0	0	0	0	0	0	0	0	0	0	0	0	0	0	0	0	0	0	0	0	0	0.349631	0	0	0	0	0	0	0	0	0	0	0	0	0	0	0	0	0	0	0	0	0	0	0	0	0	0	0	0	1.50955	1.45812	0
sp|P49281-5|NRAM2_HUMAN Isoform 5 of Natural resistance-associated macrophage protein 2 OS=Homo sapiens OX=9606 GN=SLC11A2;sp|P49281-2|NRAM2_HUMAN Isoform 1 of Natural resistance-associated macrophage protein 2 OS=Homo sapiens OX=9606 GN=SLC11A2;sp|P49281-	P49281-5;P49281-2;P49281-3;P49281;P49281-4	P49281-5	61.048	5	2	3.6	557	0.0082707	2.6247	6	Isoform 5 of Natural resistance-associated macrophage protein 2	0	0	0	52125	0	0	0	0	0	0	0	0	0	0	0	0	0	0	0	186520	0	0	0	0	0	0	0	0	0	0	0	0	0	0	0	0	0	0	0	0	0	0	0	0	0	0	0	0	0	0	0	0	0	0	0	0	0	0	0	0		0	0	0	0	0	0	0	0	0	0	0	0	0	0	0	0	0	0	0	0	0	0	0	0	0	0	0	0	0	0	0	0	0	0	0	0	0	0	0	0	0	0	0	0	0	0	0	0	0	0	0	0	0	0	0	0	0	0	0	0		0	0	0	0	0	0	0	0	0	0	0	0	0	0	0	0	0	0	0	448627	0	0	0	0	0	0	0	0	0	0	0	0	0	0	0	0	0	0	0	0	0	0	0	0	0	0	0	0	0	0	0	0	0	0	0	0	0	0	0	0		0	0	0	0	0	0	0	0	0	0	0	0	0	0	0	0	0	0	0	269947	0	0	0	0	0	0	0	0	0	0	0	0	0	0	0	0	0	0	0	0	0	0	0	0	0	0	0	0	0	0	0	0	0	0	0	0	0	0	0	0		0	0	0	26062.5	0	0	0	0	0	0	0	0	0	0	0	0	0	0	0	93260	0	0	0	0	0	0	0	0	0	0	0	0	0	0	0	0	0	0	0	0	0	0	0	0	0	0	0	0	0	0	0	0	0	0	0	0	0	0	0	0		0	0	0	0	0	0	0	0	0	0	0	0	0	0	0	0	0	0	0	359287	0	0	0	0	0	0	0	0	0	0	0	0	0	0	0	0	0	0	0	0	0	0	0	0	0	0	0	0	0	0	0	0	0	0	0	0	0	0	0	0		0	0	0	0	0	0	0	0	0	0	0	0	0	0	0	0	0	0	0	153931	0	0	0	0	0	0	0	0	0	0	0	0	0	0	0	0	0	0	0	0	0	0	0	0	0	0	0	0	0	0	0	0	0	0	0	0	0	0	0	0		0	0	0	0	0	0	0	0	0	0	0	0	0	0	0	0	0	0	0	0	0	0	0	0	0	0	0	0	0	0	0	0	0	0	0	0	0	0	0	0	0	0	0	0	0	0	0	0	0	0	0	0	0	0	0	0	0	0	0	0	448627	Isoform 5 of Natural resistance-associated macrophage protein 2	SLC11A2	0	0	0	0.0725395	0	0	0	0	0	0	0	0	0	0	0	0	0	0	0	0.25957	0	0	0	0	0	0	0	0	0	0	0	0	0	0	0	0	0	0	0	0	0	0	0	0	0	0	0	0	0	0	0	0	0	0	0	0	0	0	0	0		0	0	0	0	0	0	0	0	0	0	0	0	0	0	0	0	0	0	0	1	0	0	0	0	0	0	0	0	0	0	0	0	0	0	0	0	0	0	0	0	0	0	0	0	0	0	0	0	0	0	0	0	0	0	0	0	0	0	0	0		0	0	0	0	0	0	0	0	0	0	0	0	0	0	0	0	0	0	0	0.428434	0	0	0	0	0	0	0	0	0	0	0	0	0	0	0	0	0	0	0	0	0	0	0	0	0	0	0	0	0	0	0	0	0	0	0	0	0	0	0	0		0	0	0	0	0	0	0	0	0	0	0	0	0	0	0	0	0	0	0	0	0	0	0	0	0	0	0	0	0	0	0	0	0	0	0	0	0	0	0	0	0	0	0	0	0	0	0	0	0	0	0	0	0	0	0	0	0	0	0	0	3.01106	1.45689	0
sp|Q587I9|SFT2C_HUMAN Vesicle transport protein SFT2C OS=Homo sapiens OX=9606 GN=SFT2D3 PE=2 SV=1	Q587I9	Q587I9	21.789	1	5	27	215	0	82.547	230	Vesicle transport protein SFT2C	0	0	0	0	0	370180	2089400	2118500	3629200	8405500	3423700	4149900	5991800	271140	0	289780	678080	1023900	316460	0	0	126470	175190	0	0	0	0	285480	0	0	269430	246680	229600	0	0	0	171690	0	106500	252240	0	0	0	266680	0	0	0	71756	0	0	0	0	0	0	0	0	0	0	0	0		0	0	0	0	965876	3.32021e+06	2.89189e+06	3.7009e+06	6.05682e+06	7.68016e+06	3.87644e+06	5.82496e+06	1.86308e+06	0	354515	1.11373e+06	2.31023e+06	2.09607e+06	2.07579e+06	900937	0	863543	396413	227949	113975	0	0	0	0	0	0	0	0	0	0	0	0	0	0	0	0	0	0	0	144509	0	0	0	0	0	0	0	0	0	0	0	0	0	0	0		0	0	0	0	852081	4.12867e+06	2.22506e+06	3.43106e+06	8.34087e+06	1.46721e+07	6.32588e+06	1.22816e+06	836351	0	315211	319461	1.42466e+06	1.63785e+06	1.39455e+06	868658	356508	619723	623290	0	0	0	0	0	0	0	0	0	0	0	0	0	0	0	0	0	0	0	0	0	0	0	0	0	0	0	0	0	0	0	0	0	0	0	0	0		0	0	0	0	155524	564966	1.84433e+06	3.94904e+06	3.75205e+06	1.01164e+07	4.46549e+06	4.24047e+06	7.13504e+06	919371	459107	0	2.01573e+06	1.82264e+06	1.04461e+06	423035	283028	468095	484779	0	0	0	0	0	94555.5	0	0	0	0	0	0	0	0	0	0	0	0	0	0	0	0	0	0	0	0	0	0	0	0	0	0	0	0	0	0	0		0	0	0	0	482938	1.84519e+06	2.49064e+06	2.9097e+06	4.84301e+06	8.04283e+06	3.65007e+06	4.98743e+06	3.92744e+06	135570	177257	701755	1.49415e+06	1.55998e+06	1.19613e+06	450468	0	495007	285802	113975	56987.3	0	0	142740	0	0	134715	123340	114800	0	0	0	85845	0	53250	126120	0	0	0	133340	72254.5	0	0	35878	0	0	0	0	0	0	0	0	0	0	0	0		0	0	0	0	503802	2.34682e+06	2.03469e+06	3.69005e+06	6.04646e+06	1.23942e+07	5.39568e+06	2.73432e+06	3.9857e+06	459685	387159	159731	1.7202e+06	1.73024e+06	1.21958e+06	645847	319768	543909	554034	0	0	0	0	0	47277.7	0	0	0	0	0	0	0	0	0	0	0	0	0	0	0	0	0	0	0	0	0	0	0	0	0	0	0	0	0	0	0		0	0	0	134284	3.10619e+06	5.78125e+06	3.21572e+06	4.36183e+06	3.2637e+06	3.52186e+06	7.35875e+06	6.35458e+06	5.35041e+06	189266	213145	0	268617	365759	207045	0	185847	0	0	0	0	0	0	0	427083	0	0	0	0	0	0	450941	0	32732.1	0	0	0	0	183207	0	0	0	0	0	0	0	0	0	0	0	0	0	0	0	0	0		0	0	0	201541	1.9119e+06	6.47581e+06	2.29668e+06	2.8716e+06	1.79873e+06	2.05313e+06	5.06792e+06	4.76299e+06	495595	258994	0	0	198955	0	0	0	60525.4	121051	0	0	0	0	0	0	0	0	0	0	0	0	0	0	0	141735	0	0	0	101464	0	0	0	0	126652	0	0	0	0	0	0	0	0	0	0	0	0	0	1.46721e+07	Vesicle transport protein SFT2C	SFT2D3	0	0	0	0	0.0389647	0.148875	0.200951	0.234762	0.390747	0.648916	0.294497	0.402399	0.316876	0.0109381	0.0143016	0.0566194	0.120552	0.125863	0.0965065	0.0363449	0	0.0399384	0.0230592	0.00919577	0.00459789	0	0	0.0115166	0	0	0.0108692	0.00995139	0.00926236	0	0	0	0.0069262	0	0.00429635	0.0101757	0	0	0	0.0107582	0.00582968	0	0	0.00289473	0	0	0	0	0	0	0	0	0	0	0	0		0	0	0	0	0.0406481	0.189347	0.164164	0.297723	0.487844	1	0.435338	0.220612	0.321576	0.0370886	0.031237	0.0128875	0.13879	0.139601	0.0983988	0.0521086	0.0257997	0.043884	0.0447009	0	0	0	0	0	0.00381449	0	0	0	0	0	0	0	0	0	0	0	0	0	0	0	0	0	0	0	0	0	0	0	0	0	0	0	0	0	0	0		0	0	0	0.0108344	0.250615	0.466447	0.259453	0.351923	0.263324	0.284153	0.593723	0.512704	0.431685	0.0152705	0.0171971	0	0.0216727	0.0295104	0.0167049	0	0.0149946	0	0	0	0	0	0	0	0.0344582	0	0	0	0	0	0	0.0363831	0	0.00264091	0	0	0	0	0.0147816	0	0	0	0	0	0	0	0	0	0	0	0	0	0	0	0	0		0	0	0	0.0162608	0.154257	0.522485	0.185302	0.231688	0.145126	0.165652	0.408893	0.38429	0.0399859	0.0208963	0	0	0.0160522	0	0	0	0.00488334	0.00976669	0	0	0	0	0	0	0	0	0	0	0	0	0	0	0	0.0114355	0	0	0	0.00818641	0	0	0	0	0.0102186	0	0	0	0	0	0	0	0	0	0	0	0	0	1.14965	1.45283	0
sp|Q969E2|SCAM4_HUMAN Secretory carrier-associated membrane protein 4 OS=Homo sapiens OX=9606 GN=SCAMP4 PE=1 SV=1;sp|Q969E2-2|SCAM4_HUMAN Isoform 2 of Secretory carrier-associated membrane protein 4 OS=Homo sapiens OX=9606 GN=SCAMP4;sp|Q969E2-3|SCAM4_HUMAN	Q969E2;Q969E2-2;Q969E2-3	Q969E2	25.728	3	4	21	229	0	29.479	112	Secretory carrier-associated membrane protein 4	59869	0	0	0	0	0	0	344880	2392500	10214000	3392500	2794600	2092700	2036500	0	0	1206900	11051000	1247900	0	673930	1354300	0	0	0	0	0	0	0	0	0	924870	0	0	0	0	0	0	0	0	0	0	0	0	0	0	0	719210	0	0	0	0	0	0	0	0	0	0	0	0		128042	0	0	0	0	1.28974e+06	2.13082e+06	975595	2.81353e+07	4.15657e+07	1.35655e+07	4.14177e+06	2.96767e+06	0	0	1.22482e+06	0	0	1.30181e+06	1.97748e+06	5.25167e+06	2.07579e+06	0	0	1.38038e+06	2.76075e+06	1.42528e+06	2.23637e+06	1.34425e+06	1.02078e+06	0	804910	0	0	0	1.31671e+06	717782	781580	429012	0	0	0	0	0	0	0	0	0	0	0	0	0	0	0	0	0	0	0	0	0		0	0	0	0	0	832817	994241	1.58859e+06	4.79957e+07	6.08097e+07	1.43065e+07	3.03275e+06	2.63737e+06	980432	0	0	0	0	1.62815e+06	0	1.45419e+06	2.81715e+06	0	1.08486e+06	542431	0	0	1.61253e+06	0	0	0	0	737441	0	0	0	420504	769521	0	0	0	0	0	0	0	3.89434e+06	0	0	0	0	0	0	0	0	0	0	0	0	0	0		72606.2	0	0	0	0	0	0	0	2.78e+06	4.85402e+07	4.16695e+06	4.76826e+06	7.33626e+06	1.15781e+06	0	0	0	1.19785e+07	8.12478e+06	911696	0	767651	0	0	0	0	0	0	0	0	284007	320791	0	0	0	0	0	0	0	0	0	0	0	0	0	0	0	0	0	0	0	0	0	0	0	0	0	0	0	0		93955.7	0	0	0	0	644870	1.06541e+06	660237	1.52639e+07	2.58899e+07	8.47898e+06	3.46818e+06	2.53018e+06	1018250	0	612408	603450	5525500	1.27485e+06	988741	2.9628e+06	1.71505e+06	0	0	690188	1.38038e+06	712641	1.11819e+06	672126	510388	0	864890	0	0	0	658353	358891	390790	214506	0	0	0	0	0	0	0	0	359605	0	0	0	0	0	0	0	0	0	0	0	0		36303.1	0	0	0	0	416409	497121	794297	2.53879e+07	5.46749e+07	9.23675e+06	3.90051e+06	4.98681e+06	1.06912e+06	0	0	0	5.98925e+06	4.87646e+06	455848	727093	1.7924e+06	0	542431	271216	0	0	806266	0	0	142003	160395	368721	0	0	0	210252	384760	0	0	0	0	0	0	0	1.94717e+06	0	0	0	0	0	0	0	0	0	0	0	0	0	0		178678	0	0	0	632997	961704	972389	1.02878e+07	2.27559e+06	3.30823e+06	2.43077e+06	3.21479e+06	3.99882e+06	0	0	0	856441	0	0	0	0	0	0	0	0	0	2.03515e+06	0	0	0	0	0	0	0	0	0	0	270202	0	0	0	454023	0	0	0	0	0	0	0	0	0	0	0	0	0	0	0	0	0	0		204361	58083.5	0	0	0	509126	1.63428e+06	2.09218e+06	5.78451e+06	2.13444e+06	2.2355e+06	2.15065e+06	2.10347e+06	0	0	1.70102e+06	0	0	0	0	0	0	0	1.48364e+06	0	0	0	0	0	0	0	0	0	0	0	0	0	0	0	0	0	0	0	0	0	0	0	0	0	0	0	0	0	0	0	0	0	0	0	0	6.08097e+07	Secretory carrier-associated membrane protein 4	SCAMP4	0.00171844	0	0	0	0	0.0117946	0.0194863	0.0120757	0.279175	0.473523	0.15508	0.0634328	0.0462769	0.0186237	0	0.0112009	0.011037	0.101061	0.023317	0.018084	0.0541893	0.031368	0	0	0.0126235	0.0252469	0.0130342	0.0204515	0.0122931	0.00933495	0	0.0158188	0	0	0	0.0120412	0.00656409	0.00714751	0.0039233	0	0	0	0	0	0	0	0	0.00657714	0	0	0	0	0	0	0	0	0	0	0	0		0.000663981	0	0	0	0	0.00761608	0.00909229	0.0145276	0.464342	1	0.168939	0.0713399	0.0912084	0.0195541	0	0	0	0.109543	0.0891901	0.00833742	0.0132985	0.0327828	0	0.00992102	0.00496051	0	0	0.0147465	0	0	0.00259723	0.00293362	0.00674387	0	0	0	0.00384549	0.00703724	0	0	0	0	0	0	0	0.0356136	0	0	0	0	0	0	0	0	0	0	0	0	0	0		0.00326801	0	0	0	0.0115775	0.0175895	0.0177849	0.188163	0.0416204	0.0605073	0.0444585	0.0587983	0.073138	0	0	0	0.0156642	0	0	0	0	0	0	0	0	0	0.0372227	0	0	0	0	0	0	0	0	0	0	0.00494198	0	0	0	0.00830404	0	0	0	0	0	0	0	0	0	0	0	0	0	0	0	0	0	0		0.00373774	0.00106234	0	0	0	0.00931187	0.0298908	0.0382658	0.105798	0.0390388	0.040887	0.0393353	0.0384723	0	0	0.0311115	0	0	0	0	0	0	0	0.0271357	0	0	0	0	0	0	0	0	0	0	0	0	0	0	0	0	0	0	0	0	0	0	0	0	0	0	0	0	0	0	0	0	0	0	0	0	1.49184	1.45043	0
sp|Q8NFZ8|CADM4_HUMAN Cell adhesion molecule 4 OS=Homo sapiens OX=9606 GN=CADM4 PE=1 SV=1	Q8NFZ8	Q8NFZ8	42.785	1	8	29.1	388	0	17.451	12	Cell adhesion molecule 4	44913	59336	61817	62544	0	36265	0	0	0	0	0	0	0	0	0	482850	0	0	0	0	0	59201	55007	50354	25177	0	111990	0	0	0	614620	238560	115410	0	0	0	0	0	0	0	0	0	0	0	0	0	0	0	0	0	0	0	0	0	0	0	0	0	0	0		0	0	0	0	0	0	0	0	0	0	0	0	0	0	495835	826069	174289	0	0	0	658249	0	0	0	0	0	0	0	0	0	373469	162591	119379	0	0	0	0	0	0	0	0	0	0	0	0	0	0	0	0	0	0	0	0	0	0	0	0	0	0	0		0	0	0	0	0	0	0	0	0	0	0	0	0	0	667143	3.01402e+06	287235	132294	0	0	0	0	0	0	0	0	0	0	363282	0	174631	743369	171243	0	0	0	0	0	0	0	0	0	0	0	0	0	0	0	0	0	0	0	0	0	0	0	0	0	0	0		0	0	0	94329.7	0	0	0	0	0	0	0	0	0	0	0	1.29284e+06	237078	0	0	25487.5	0	0	0	0	0	0	0	0	0	0	483222	478128	268446	0	0	0	0	0	0	0	0	0	0	0	0	0	0	0	0	0	0	0	0	0	0	0	0	0	0	0		22456.5	29668	30908.5	31272	0	18132.5	0	0	0	0	0	0	0	0	247917	654460	87144.3	0	0	0	329124	29600.5	27503.5	25177	12588.5	0	55995	0	0	0	494044	200576	117395	0	0	0	0	0	0	0	0	0	0	0	0	0	0	0	0	0	0	0	0	0	0	0	0	0	0	0		0	0	0	47164.8	0	0	0	0	0	0	0	0	0	0	333571	2.15343e+06	262157	66146.8	0	12743.8	0	0	0	0	0	0	0	0	181641	0	328926	610748	219845	0	0	0	0	0	0	0	0	0	0	0	0	0	0	0	0	0	0	0	0	0	0	0	0	0	0	0		0	0	0	22289.3	0	0	0	0	0	0	0	0	0	0	0	205769	121001	0	7744.09	0	0	0	0	0	0	0	0	0	0	0	161065	210615	63918.1	0	0	0	0	0	0	0	0	0	0	0	0	0	0	0	0	0	0	0	0	0	0	0	0	0	0	0		0	15999.6	21171	20639.8	22320.3	0	0	0	0	0	0	0	0	0	0	145305	0	0	0	0	0	0	0	0	0	0	0	0	0	0	104234	81909.5	68940.3	0	0	0	0	0	0	0	0	0	0	0	0	0	0	0	0	0	0	0	0	0	0	5234.39	0	0	0	0	3.01402e+06	Cell adhesion molecule 4	CADM4	0.0104282	0.0137771	0.0143531	0.0145219	0	0.00842028	0	0	0	0	0	0	0	0	0.115127	0.303915	0.0404677	0	0	0	0.152837	0.0137457	0.0127719	0.0116916	0.00584579	0	0.0260027	0	0	0	0.229422	0.0931423	0.0545152	0	0	0	0	0	0	0	0	0	0	0	0	0	0	0	0	0	0	0	0	0	0	0	0	0	0	0		0	0	0	0.0219022	0	0	0	0	0	0	0	0	0	0	0.154902	1	0.121739	0.0307169	0	0.00591789	0	0	0	0	0	0	0	0	0.0843495	0	0.152745	0.283616	0.10209	0	0	0	0	0	0	0	0	0	0	0	0	0	0	0	0	0	0	0	0	0	0	0	0	0	0	0		0	0	0	0.0103506	0	0	0	0	0	0	0	0	0	0	0	0.0955541	0.0561897	0	0.00359616	0	0	0	0	0	0	0	0	0	0	0	0.0747947	0.0978045	0.029682	0	0	0	0	0	0	0	0	0	0	0	0	0	0	0	0	0	0	0	0	0	0	0	0	0	0	0		0	0.00742984	0.00983126	0.00958462	0.010365	0	0	0	0	0	0	0	0	0	0	0.0674761	0	0	0	0	0	0	0	0	0	0	0	0	0	0	0.0484035	0.0380368	0.0320141	0	0	0	0	0	0	0	0	0	0	0	0	0	0	0	0	0	0	0	0	0	0	0.00243072	0	0	0	0	1.75582	1.44828	0
sp|O60779|S19A2_HUMAN Thiamine transporter 1 OS=Homo sapiens OX=9606 GN=SLC19A2 PE=1 SV=2;sp|O60779-2|S19A2_HUMAN Isoform 2 of Thiamine transporter 1 OS=Homo sapiens OX=9606 GN=SLC19A2	O60779;O60779-2	O60779	55.399	2	6	18.3	497	0	10.081	38	Thiamine transporter 1	0	0	0	0	0	0	0	0	0	0	0	0	0	0	1507000	291090	250310	0	0	0	0	0	114100	170920	85460	0	207920	0	128160	115730	211790	301970	0	0	0	0	0	0	0	0	0	0	0	0	0	0	0	0	0	0	0	0	0	0	0	0	0	0	0	0		0	0	0	0	0	0	0	0	0	0	0	0	0	595465	394080	2.22768e+06	1.60709e+06	235657	0	0	0	686004	193597	0	164546	329092	408899	854870	161738	177346	326357	457685	0	260902	109378	0	102884	312310	0	0	0	0	0	0	0	0	275029	0	0	0	0	0	0	0	0	0	0	0	0	0		0	0	0	0	0	0	0	0	0	0	0	0	1.33757e+06	871801	641430	647700	283880	0	0	0	0	223808	255888	216302	331674	447047	657030	917315	533662	0	315276	385461	0	0	0	0	0	0	0	0	0	0	0	0	0	0	0	0	0	0	0	0	0	0	0	0	0	0	0	0		0	0	0	0	0	0	0	0	0	0	0	0	0	779976	585722	316208	390066	0	0	0	0	123611	493222	111543	203097	294652	445203	302783	0	0	0	539661	0	0	0	0	0	0	0	0	0	0	0	0	0	402691	0	0	0	0	0	0	0	0	0	0	0	0	0	0		0	0	0	0	0	0	0	0	0	0	0	0	0	297732	950540	1.25939e+06	928698	117828	0	0	0	343002	153848	85460	125003	164546	308410	427435	144949	146538	269073	379827	0	130451	54688.9	0	51441.9	156155	0	0	0	0	0	0	0	0	137515	0	0	0	0	0	0	0	0	0	0	0	0	0		0	0	0	0	0	0	0	0	0	0	0	0	668787	825889	613576	481954	336973	0	0	0	0	173710	374555	163922	267386	370849	551117	610049	266831	0	157638	462561	0	0	0	0	0	0	0	0	0	0	0	0	0	201345	0	0	0	0	0	0	0	0	0	0	0	0	0	0		0	0	0	0	0	0	0	0	0	0	0	0	0	0	1.37414e+06	949296	408181	0	0	0	0	0	0	0	0	0	0	0	0	0	0	322165	0	0	0	0	0	0	0	0	0	0	0	0	0	0	0	0	0	0	0	0	0	0	0	0	0	0	0	0		0	0	0	0	0	0	0	0	0	0	0	0	0	930873	554171	296294	0	0	0	0	0	0	0	0	0	0	0	0	0	0	0	0	0	0	0	0	0	0	0	0	0	0	0	0	0	0	0	0	0	0	0	0	0	0	0	0	0	0	0	0	2.22768e+06	Thiamine transporter 1	SLC19A2	0	0	0	0	0	0	0	0	0	0	0	0	0	0.216668	0.691735	0.916492	0.67584	0.085747	0	0	0	0.249612	0.11196	0.0621917	0.0909683	0.119745	0.224439	0.311057	0.105484	0.10664	0.195812	0.276411	0	0.0949329	0.0397986	0	0.0374357	0.113638	0	0	0	0	0	0	0	0	0.100073	0	0	0	0	0	0	0	0	0	0	0	0	0		0	0	0	0	0	0	0	0	0	0	0	0	0.486696	0.601023	0.446517	0.350732	0.245225	0	0	0	0	0.126414	0.272574	0.119291	0.194584	0.269878	0.401063	0.44395	0.194181	0	0.114718	0.336619	0	0	0	0	0	0	0	0	0	0	0	0	0	0.146525	0	0	0	0	0	0	0	0	0	0	0	0	0	0		0	0	0	0	0	0	0	0	0	0	0	0	0	0	1	0.69083	0.297045	0	0	0	0	0	0	0	0	0	0	0	0	0	0	0.234449	0	0	0	0	0	0	0	0	0	0	0	0	0	0	0	0	0	0	0	0	0	0	0	0	0	0	0	0		0	0	0	0	0	0	0	0	0	0	0	0	0	0.677423	0.403286	0.215621	0	0	0	0	0	0	0	0	0	0	0	0	0	0	0	0	0	0	0	0	0	0	0	0	0	0	0	0	0	0	0	0	0	0	0	0	0	0	0	0	0	0	0	0	0.961926	1.44776	0
sp|P09211|GSTP1_HUMAN Glutathione S-transferase P OS=Homo sapiens OX=9606 GN=GSTP1 PE=1 SV=2	P09211	P09211	23.356	1	12	58.1	210	0	279.86	343	Glutathione S-transferase P	0	100230	0	0	0	399320	1167900	12195000	20971000	4208400	1230500	1565900	766750	210340	524050	542680	438910	1276800	341450	0	0	0	832770	152470	76235	0	123160	0	0	0	0	0	0	422960	0	0	31776	0	0	0	1167800	0	95426	168180	171340	0	39643	0	0	0	65038	32519	0	51291	18345	0	0	0	0	0		0	0	109119	0	0	529447	2.78424e+06	2.32229e+07	1.50396e+07	3.30041e+06	1.41701e+06	1.32947e+06	450734	0	0	676447	558248	1.07905e+06	0	367757	0	0	0	0	0	0	0	1.01674e+06	247209	347821	0	0	266501	0	0	0	0	0	0	0	617734	308867	0	0	0	0	0	0	0	0	0	0	0	0	0	0	0	0	0	0		0	0	0	0	0	423337	2.26284e+06	2.61311e+07	2.83066e+07	4.11075e+06	2.30957e+06	1.63085e+06	601257	558349	416580	2.10732e+06	780789	254488	727280	0	0	0	204772	0	0	0	0	0	0	0	0	0	0	0	0	0	0	0	0	0	190182	0	453772	115124	106939	87678.4	140916	0	0	0	0	0	0	0	0	0	0	0	0	0		0	0	0	57429.8	0	337231	981939	2.3145e+07	5.41941e+07	1.16459e+07	3.85906e+06	2.07013e+06	1.90806e+06	1.28083e+06	563954	2.47334e+06	1.85734e+06	912475	356029	0	0	0	0	0	0	0	0	0	209004	0	0	0	0	318021	0	0	274541	0	118094	200772	0	0	0	0	127849	0	0	0	0	0	0	0	0	0	0	68867.7	0	0	0	0		0	50115	54559.3	0	0	464383	1.97607e+06	1.7709e+07	1.80053e+07	3.75441e+06	1.32376e+06	1.44768e+06	608742	105170	262025	609563	498579	1.17793e+06	170725	183878	0	0	416385	76235	38117.5	0	61580	508369	123605	173911	0	0	133251	211480	0	0	15888	0	0	0	892767	154433	47713	84090	85670	0	19821.5	0	0	0	32519	16259.5	0	25645.5	9172.5	0	0	0	0	0		0	0	0	28714.9	0	380284	1.62239e+06	2.4638e+07	4.12504e+07	7.87833e+06	3.08431e+06	1.85049e+06	1.25466e+06	919588	490267	2.29033e+06	1.31906e+06	583481	541654	0	0	0	102386	0	0	0	0	0	104502	0	0	0	0	159011	0	0	137271	0	59047.1	100386	95090.9	0	226886	57561.8	117394	43839.2	70458	0	0	0	0	0	0	0	0	34433.9	0	0	0	0		0	0	0	0	0	562084	6.30557e+06	2.16916e+07	3.13852e+06	1.08751e+06	1.00031e+06	735317	470326	171509	0	0	194099	0	0	0	0	0	66347.3	0	0	0	0	0	0	0	0	0	0	85251.2	0	0	0	66736.1	498851	0	0	0	59778.6	75359.1	0	0	0	0	0	0	0	0	0	0	0	0	0	0	0	0		0	0	0	0	0	142567	1.52256e+06	9.41155e+06	3.43799e+06	392573	328616	264722	166847	0	0	0	259846	0	0	0	0	0	0	0	0	0	0	0	0	0	0	0	0	128627	0	0	0	0	0	0	0	0	0	56300.9	0	69508	0	0	0	0	0	0	0	0	0	0	0	0	0	0	5.41941e+07	Glutathione S-transferase P	GSTP1	0	0.0012149	0.00132264	0	0	0.0112577	0.0479043	0.429305	0.436489	0.0910151	0.0320908	0.035095	0.0147572	0.00254955	0.00635207	0.0147772	0.0120867	0.0285556	0.00413875	0.00445762	0	0	0.0100941	0.0018481	0.000924052	0	0.00149284	0.012324	0.00299645	0.00421598	0	0	0.00323029	0.00512674	0	0	0.00038516	0	0	0	0.0216426	0.00374381	0.00115667	0.00203853	0.00207683	0	0.000480517	0	0	0	0.000788332	0.000394166	0	0.000621704	0.000222362	0	0	0	0	0		0	0	0	0.000696113	0	0.00921893	0.0393303	0.597281	1	0.190988	0.0747706	0.0448599	0.0304157	0.0222929	0.0118851	0.0555227	0.031977	0.0141449	0.0131309	0	0	0	0.00248207	0	0	0	0	0	0.00253335	0	0	0	0	0.00385477	0	0	0.00332774	0	0.00143143	0.00243358	0.00230521	0	0.00550022	0.00139543	0.0028459	0.00106276	0.00170806	0	0	0	0	0	0	0	0	0.000834753	0	0	0	0		0	0	0	0	0	0.0136262	0.152861	0.525852	0.0760846	0.0263636	0.0242497	0.0178257	0.0114017	0.00415775	0	0	0.00470538	0	0	0	0	0	0.00160841	0	0	0	0	0	0	0	0	0	0	0.00206668	0	0	0	0.00161783	0.0120932	0	0	0	0.00144916	0.00182687	0	0	0	0	0	0	0	0	0	0	0	0	0	0	0	0		0	0	0	0	0	0.00345615	0.0369103	0.228157	0.0833445	0.00951683	0.00796638	0.00641745	0.00404474	0	0	0	0.00629924	0	0	0	0	0	0	0	0	0	0	0	0	0	0	0	0	0.00311819	0	0	0	0	0	0	0	0	0	0.00136486	0	0.00168503	0	0	0	0	0	0	0	0	0	0	0	0	0	0	1.7428	1.44529	0
sp|Q6P179-3|ERAP2_HUMAN Isoform 3 of Endoplasmic reticulum aminopeptidase 2 OS=Homo sapiens OX=9606 GN=ERAP2;sp|Q6P179|ERAP2_HUMAN Endoplasmic reticulum aminopeptidase 2 OS=Homo sapiens OX=9606 GN=ERAP2 PE=1 SV=2	Q6P179-3;Q6P179	Q6P179-3	105.52	2	3	4.2	915	0.0013543	4.0415	6	Isoform 3 of Endoplasmic reticulum aminopeptidase 2	0	0	0	0	0	0	0	14194	0	0	0	0	0	0	0	24294	22309	0	0	0	0	0	17836	0	0	0	0	0	0	0	0	0	0	0	0	0	0	0	0	0	0	0	0	0	0	0	0	0	0	0	0	0	0	0	0	0	0	0	0	0		0	0	0	0	0	0	0	0	0	0	0	0	0	0	0	0	0	0	0	0	0	0	0	0	0	0	0	0	0	0	0	0	0	0	0	0	0	0	0	0	0	0	0	0	0	0	0	0	0	0	0	0	0	0	0	0	0	0	0	0		0	0	0	0	0	0	0	0	0	0	0	0	0	0	0	0	0	0	0	0	0	0	0	0	0	0	0	221350	0	0	0	0	0	0	0	0	0	0	0	0	0	0	0	0	0	0	0	0	0	0	0	0	0	0	0	0	0	0	0	0		0	0	0	0	0	0	0	0	0	0	0	0	0	0	0	0	17610.1	0	0	0	0	49960.6	60643.3	62345.1	56943.2	51541.2	28043.6	14856	0	0	0	0	0	0	0	0	0	0	0	0	0	0	0	0	0	0	0	0	0	0	0	0	0	0	0	0	0	0	0	0		0	0	0	0	0	0	0	7097	0	0	0	0	0	0	0	12147	11154.5	0	0	0	0	0	8918	0	0	0	0	0	0	0	0	0	0	0	0	0	0	0	0	0	0	0	0	0	0	0	0	0	0	0	0	0	0	0	0	0	0	0	0	0		0	0	0	0	0	0	0	0	0	0	0	0	0	0	0	0	8805.07	0	0	0	0	24980.3	30321.6	31172.6	28471.6	25770.6	14021.8	118103	0	0	0	0	0	0	0	0	0	0	0	0	0	0	0	0	0	0	0	0	0	0	0	0	0	0	0	0	0	0	0	0		0	0	0	0	0	16392.6	0	0	0	0	0	0	0	0	0	0	0	0	0	0	0	0	13370.5	0	0	0	0	0	114135	0	0	0	0	0	0	0	0	0	0	0	0	0	0	0	0	0	0	0	0	0	0	0	0	0	0	0	0	0	0	0		0	0	0	0	0	0	0	0	0	0	0	0	0	0	0	0	0	0	0	0	0	0	0	0	0	0	0	0	0	0	0	0	0	0	0	0	0	0	0	0	0	0	0	0	0	0	0	0	0	0	0	0	0	0	0	0	0	0	0	0	221350	Isoform 3 of Endoplasmic reticulum aminopeptidase 2	ERAP2	0	0	0	0	0	0	0	0.0600917	0	0	0	0	0	0	0	0.102851	0.0944474	0	0	0	0	0	0.0755105	0	0	0	0	0	0	0	0	0	0	0	0	0	0	0	0	0	0	0	0	0	0	0	0	0	0	0	0	0	0	0	0	0	0	0	0	0		0	0	0	0	0	0	0	0	0	0	0	0	0	0	0	0	0.0745543	0	0	0	0	0.211513	0.256739	0.263944	0.241075	0.218205	0.118725	1	0	0	0	0	0	0	0	0	0	0	0	0	0	0	0	0	0	0	0	0	0	0	0	0	0	0	0	0	0	0	0	0		0	0	0	0	0	0.138799	0	0	0	0	0	0	0	0	0	0	0	0	0	0	0	0	0.113211	0	0	0	0	0	0.966401	0	0	0	0	0	0	0	0	0	0	0	0	0	0	0	0	0	0	0	0	0	0	0	0	0	0	0	0	0	0	0		0	0	0	0	0	0	0	0	0	0	0	0	0	0	0	0	0	0	0	0	0	0	0	0	0	0	0	0	0	0	0	0	0	0	0	0	0	0	0	0	0	0	0	0	0	0	0	0	0	0	0	0	0	0	0	0	0	0	0	0	6.4394	1.4451	0
sp|Q12907|LMAN2_HUMAN Vesicular integral-membrane protein VIP36 OS=Homo sapiens OX=9606 GN=LMAN2 PE=1 SV=1	Q12907	Q12907	40.228	1	21	61.2	356	0	323.31	1281	Vesicular integral-membrane protein VIP36	0	20033	51604	0	23060	453720	109450	119380	325440	22992000	30371000	14173000	26192000	45483000	11626000	6638300	3559000	2295700	2314700	1011500	920710	1259700	803660	1121500	672990	224480	182230	216120	247970	154030	203640	347200	177130	81295	0	171990	229660	170960	0	126470	242330	279100	73107	1301700	154880	214880	134370	203280	0	0	0	27814	55628	0	0	0	10791	0	0	0		32341.2	0	0	0	44241.5	0	3.03702e+06	1.06118e+06	6.4343e+06	3.16397e+07	4.38457e+07	3.87837e+07	4.58924e+07	2.80226e+07	7.44846e+06	9.96335e+06	5.70445e+06	3.87676e+06	2.38167e+06	2.24699e+06	1.67064e+06	700308	1.46527e+06	278472	590236	901999	779826	1.56588e+06	708691	328030	254434	595240	497524	174916	136250	155989	118560	132013	162253	207547	0	296051	592102	227354	0	179019	238376	160691	129837	98983.5	76450.8	57264.1	38077.4	0	0	0	0	29760.4	14880.2	0		0	0	0	0	0	0	2.18451e+06	3.44702e+06	9.1059e+06	9.39478e+07	8.66427e+07	7.23127e+07	5.22882e+07	1.91191e+07	8.58057e+06	1.02699e+07	3.04284e+06	5.09431e+06	3.56149e+06	3.33531e+06	1.09566e+06	1.4614e+06	1.12005e+06	1.26944e+06	1.31236e+06	1.35528e+06	1.08011e+06	625325	785447	626156	288994	503423	566719	578069	489793	202379	361572	174419	138359	120071	291436	207524	178262	189270	139932	0	371521	165104	214087	28052.6	40889.3	33627.5	26365.6	0	0	0	0	0	94789.7	189579		10300.9	7652.38	0	0	0	0	0	0	1.10534e+06	5.48481e+07	5.54188e+07	1.77058e+07	5.762e+07	5.86812e+07	1.30207e+07	9.37046e+06	3.74282e+06	3.79499e+06	2.87355e+06	1.36859e+06	867782	87303.2	513355	395216	665530	935844	201673	228380	398097	98088.2	256377	90196.3	207546	133122	370089	81973	142899	287433	0	60900.2	0	115024	128061	60339.6	232473	131876	184533	97697.8	71486.1	28793.3	137793	86718.1	35642.9	0	10841.9	35813.1	0	0	0	0		16170.6	10016.5	25802	0	33650.8	226860	1.57323e+06	590279	3.37987e+06	2.73158e+07	3.71083e+07	2.64784e+07	3.60422e+07	3.67528e+07	9.53723e+06	8.30083e+06	4.63172e+06	3.08623e+06	2.34818e+06	1.62925e+06	1.29568e+06	980004	1.13446e+06	699986	631613	563239	481028	890999	478331	241030	229037	471220	337327	128106	68125	163990	174110	151487	81126.6	167009	121165	287575	332604	764527	77440	196950	186373	181985	64918.6	49491.7	38225.4	42539	46852.7	0	0	0	5395.5	14880.2	7440.09	0		5150.45	3826.19	0	0	0	0	1.09226e+06	1.72351e+06	5.10562e+06	7.4398e+07	7.10307e+07	4.50093e+07	5.49541e+07	3.89002e+07	1.08007e+07	9.82017e+06	3.39283e+06	4.44465e+06	3.21752e+06	2.35195e+06	981720	774351	816703	832329	988945	1.14556e+06	640890	426853	591772	362122	272685	296809	387133	355595	429941	142176	252235	230926	69179.7	90485.5	145718	161274	153161	124805	186203	65937.9	278027	131401	142787	28423	89341.3	60172.8	31004.3	0	5420.97	17906.6	0	0	47394.8	94789.7		0	0	0	0	0	0	1.44604e+06	4.6945e+06	4.08836e+06	2.44124e+07	1.00238e+07	1.83576e+07	2.66914e+07	1.25923e+07	6.36003e+06	4.12255e+06	2.17916e+06	1.2899e+06	919103	890564	706095	130617	632225	294185	564359	78861	0	46040.6	55067.6	0	52873.4	183752	118808	0	0	31203.9	80122.5	0	0	0	112094	0	0	73318.7	0	0	0	0	0	0	7051.3	14102.6	86119.8	43059.9	0	0	0	0	0	0		0	0	0	0	0	0	355154	1.65062e+06	1.33623e+07	1.41558e+07	9.21664e+06	1.03029e+07	2.9384e+07	6.03834e+06	3.51091e+06	1.71231e+06	1.2869e+06	647581	318895	0	141085	282170	114875	466509	0	113109	44779.3	126854	0	0	0	92374.5	0	0	0	235970	0	76333.3	22793.4	0	72466.4	53503.9	543259	82073.5	139558	0	0	0	42043.5	0	0	0	0	0	0	0	0	0	0	0	9.39478e+07	Vesicular integral-membrane protein VIP36	LMAN2	0.000217353	0.000134634	0.000346811	0	0.000452308	0.00304928	0.0211462	0.00793408	0.0454296	0.367159	0.498782	0.355902	0.484451	0.494003	0.128192	0.111573	0.062256	0.0414828	0.0315625	0.0218991	0.0174155	0.0131725	0.0152486	0.00940868	0.00848965	0.00757063	0.00646561	0.0119761	0.00642935	0.00323974	0.00307854	0.00633377	0.00453409	0.0017219	0.000915683	0.00220422	0.00234025	0.00203617	0.00109044	0.0022448	0.00162861	0.00386537	0.00447061	0.0102762	0.00104089	0.00264724	0.00250508	0.00244611	0.000872586	0.00066523	0.000513796	0.000571777	0.000629758	0	0	0	7.25221e-05	0.000200008	0.000100004	0		6.92284e-05	5.14287e-05	0	0	0	0	0.0146813	0.0231661	0.0686258	1	0.954741	0.60498	0.738651	0.522866	0.145174	0.131995	0.0456038	0.0597416	0.0432474	0.0316131	0.0131955	0.0104082	0.0109775	0.0111875	0.0132926	0.0153977	0.00861435	0.00573742	0.00795414	0.00486736	0.00366523	0.00398948	0.00520354	0.00477964	0.00577893	0.00191102	0.00339035	0.00310393	0.00092986	0.00121624	0.00195863	0.00216773	0.00205868	0.00167753	0.0025028	0.000886286	0.00373703	0.00176619	0.00191923	0.00038204	0.00120086	0.000808796	0.000416735	0	7.28645e-05	0.000240686	0	0	0.000637045	0.00127409		0	0	0	0	0	0	0.0194365	0.0630999	0.0549526	0.328133	0.134732	0.246748	0.358765	0.169255	0.0854866	0.0554122	0.0292905	0.0173379	0.0123539	0.0119703	0.00949079	0.00175565	0.00849788	0.0039542	0.00758568	0.00105999	0	0.000618842	0.000740176	0	0.000710683	0.00246985	0.00159693	0	0	0.000419418	0.00107694	0	0	0	0.00150668	0	0	0.000985493	0	0	0	0	0	0	9.47782e-05	0.000189556	0.00115756	0.000578778	0	0	0	0	0	0		0	0	0	0	0	0	0.0047737	0.0221863	0.179605	0.190271	0.123883	0.138483	0.394957	0.0811628	0.047191	0.0230155	0.0172975	0.00870428	0.00428634	0	0.00189636	0.00379271	0.00154406	0.00627045	0	0.00152032	0.000601889	0.00170508	0	0	0	0.00124163	0	0	0	0.00317173	0	0.00102601	0.000306371	0	0.000974038	0.000719159	0.00730206	0.00110317	0.00187584	0	0	0	0.000565117	0	0	0	0	0	0	0	0	0	0	0	1.60495	1.44483	0
sp|P26641|EF1G_HUMAN Elongation factor 1-gamma OS=Homo sapiens OX=9606 GN=EEF1G PE=1 SV=3;sp|P26641-2|EF1G_HUMAN Isoform 2 of Elongation factor 1-gamma OS=Homo sapiens OX=9606 GN=EEF1G	P26641;P26641-2	P26641	50.118	2	32	80.8	437	0	323.31	5048	Elongation factor 1-gamma	0	14810	6320.6	43800	0	53417	16555	300280	319690	1017900	403360	202780	1556500	2195500	2871000	1719900	7040600	2986600	2264200	16472000	5792600	13023000	25809000	37156000	29724500	22293000	15863000	7264200	14621000	20495000	28757000	14724000	13421000	6265300	15314000	15033000	23668000	36638000	76584000	90903000	135800000	124770000	22579000	10094000	6213300	5386000	4371300	2702800	2573200	2159400	2085000	1818600	1552200	1694200	1295700	2147700	1986000	1959300	1959300	1959300		0	0	0	157032	21700.8	113566	141634	155964	357620	0	0	364603	674661	1.01165e+06	2.7725e+06	2.2885e+06	1.63444e+06	1.48105e+06	1.2057e+06	1.29116e+06	1.50771e+06	4.59245e+06	1.59994e+07	1.9062e+07	2.12221e+07	2.33822e+07	1.27474e+07	6.16865e+06	1.32213e+07	1.9342e+07	3.12197e+07	1.78939e+07	7.61966e+06	5.86905e+06	9.64959e+06	9.55579e+06	1.71505e+07	2.29446e+07	6.61531e+07	7.70075e+07	1.52379e+08	1.33815e+08	1.15251e+08	1.8515e+07	5.95867e+06	6.99906e+06	4.33019e+06	2.67402e+06	2.26107e+06	1.84812e+06	1.44446e+06	1.34979e+06	1.25511e+06	1.21455e+06	668434	940486	1.75029e+06	703028	880019	1.05701e+06		0	0	0	0	0	52491.8	0	0	0	0	1.50949e+06	520830	1.06289e+06	1.19112e+06	1.47711e+06	3.16253e+06	1.76129e+06	2.07329e+06	2.36054e+06	1.76943e+06	2.27244e+06	9.48222e+06	1.28058e+07	2.46232e+07	2.51565e+07	2.56898e+07	1.15697e+07	8.00965e+06	1.12523e+07	2.60887e+07	3.476e+07	1.51124e+07	1.06314e+07	7.93931e+06	9.8009e+06	2.52306e+07	2.029e+07	2.35191e+07	7.17786e+07	9.6138e+07	1.52312e+08	1.67791e+08	2.09267e+07	8.58334e+06	5.83508e+06	6.47081e+06	3.49847e+06	2.80233e+06	4.02999e+06	3.25486e+06	1.87462e+06	1.90548e+06	1.93634e+06	1.11802e+06	1.04225e+06	1.2917e+06	1.29803e+06	1.30436e+06	1.67889e+06	2.05342e+06		0	14117.5	35718.6	13325.5	71891	99530.9	168882	757507	610059	0	0	410543	1.09329e+06	2.35899e+06	3.24884e+06	1.49995e+06	2.78456e+06	3.71613e+06	3.01426e+06	4.94523e+06	5.37425e+06	9.37791e+06	1.35335e+07	2.38013e+07	1.69268e+07	1.00524e+07	7.27252e+06	7.42524e+06	9.56856e+06	1.93554e+07	2.65709e+07	1.35569e+07	9.43831e+06	5.92573e+06	9.88557e+06	1.3519e+07	3.14929e+07	3.69043e+07	6.23329e+07	8.53522e+07	1.47526e+08	8.33634e+07	9.57857e+06	5.90649e+06	5.50339e+06	5.30039e+06	2.55876e+06	2.06356e+06	2.32863e+06	1.86446e+06	1.31108e+06	1.4435e+06	1.57592e+06	1.23422e+06	1.36058e+06	2.18136e+06	2.92839e+06	2.02986e+06	2.02986e+06	2.02986e+06		0	7405	3160.3	100416	10850.4	83491.5	79094.3	228122	338655	508950	201680	283692	1.11558e+06	1.60358e+06	2.82175e+06	2.0042e+06	4.33752e+06	2.23383e+06	1.73495e+06	8.88158e+06	3.65016e+06	8.80773e+06	2.09042e+07	2.8109e+07	2.54733e+07	2.28376e+07	1.43052e+07	6.71642e+06	1.39211e+07	1.99185e+07	2.99884e+07	1.63089e+07	1.05203e+07	6.06717e+06	1.24818e+07	1.22944e+07	2.04093e+07	2.97913e+07	7.13686e+07	8.39553e+07	1.44089e+08	1.29292e+08	6.89148e+07	1.43045e+07	6.08599e+06	6.19253e+06	4.35074e+06	2.68841e+06	2.41714e+06	2.00376e+06	1.76473e+06	1.58419e+06	1.40366e+06	1.45437e+06	982067	1.54409e+06	1.86814e+06	1.33116e+06	1.41966e+06	1.50816e+06		0	7058.74	17859.3	6662.75	35945.5	76011.3	84441.2	378754	305030	0	754743	465687	1.07809e+06	1.77505e+06	2.36298e+06	2.33124e+06	2.27293e+06	2.89471e+06	2.6874e+06	3.35733e+06	3.82335e+06	9.43007e+06	1.31697e+07	2.42122e+07	2.10417e+07	1.78711e+07	9.4211e+06	7.71745e+06	1.04104e+07	2.2722e+07	3.06655e+07	1.43347e+07	1.00348e+07	6.93252e+06	9.84324e+06	1.93748e+07	2.58914e+07	3.02117e+07	6.70558e+07	9.07451e+07	1.49919e+08	1.25577e+08	1.52526e+07	7.24492e+06	5.66923e+06	5.8856e+06	3.02862e+06	2.43295e+06	3.17931e+06	2.55966e+06	1.59285e+06	1.67449e+06	1.75613e+06	1.17612e+06	1.20141e+06	1.73653e+06	2.11321e+06	1.66711e+06	1.85437e+06	2.04164e+06		0	0	0	0	0	0	0	159176	158074	343700	130190	671752	1.21331e+06	2.33219e+06	3.08592e+06	2.96694e+06	8.16459e+06	3.72466e+06	1.27894e+06	1.6951e+06	6.72193e+06	9.8335e+06	1.30403e+07	5.1645e+07	3.31926e+07	1.84848e+07	1.21911e+07	1.22221e+07	1.10764e+07	1.14583e+07	1.93078e+07	1.77265e+07	1.51346e+07	9.54742e+06	1.19415e+07	1.601e+07	3.40936e+07	3.22641e+07	5.99302e+07	1.11481e+08	8.71193e+07	1.2078e+08	1.3325e+07	3.96435e+06	4.44448e+06	2.40002e+06	1.91803e+06	1.43604e+06	1.04484e+06	827489	695893	564297	136718	139189	141660	109716	107524	86561	21215.9	30668.9		0	0	0	0	0	0	0	47535.3	58164.9	174120	1.94236e+06	698486	902803	2.10637e+06	2.58546e+06	2.50743e+06	4.82361e+06	2.42379e+06	2.40083e+06	2.01655e+06	3.97935e+06	5.94215e+06	1.00688e+07	2.26319e+07	2.21336e+07	1.55177e+07	1.14818e+07	5.89023e+06	7.11418e+06	7.92539e+06	1.16175e+07	8.35622e+06	6.70605e+06	5.31172e+06	5.36168e+06	1.00102e+07	2.65107e+07	3.5369e+07	7.47563e+07	9.4841e+07	6.97666e+07	1.20672e+08	2.71604e+07	3.61096e+06	2.28129e+06	3.69984e+06	2.19702e+06	1.03193e+06	756520	457981	477580	497179	241319	126570	96026.9	111027	62739.5	46370.2	46370.2	46370.2	1.67791e+08	Elongation factor 1-gamma	EEF1G	0	4.93934e-05	2.10801e-05	0.000669802	7.23752e-05	0.000556911	0.000527581	0.00152164	0.00225892	0.00339484	0.00134526	0.0018923	0.00744123	0.0106963	0.0188218	0.0133686	0.0289325	0.0149002	0.0115726	0.0592426	0.0243476	0.05875	0.139437	0.187495	0.169914	0.152333	0.0954198	0.0448004	0.0928579	0.132862	0.200031	0.108785	0.0701735	0.0404697	0.083257	0.082007	0.136135	0.198716	0.476048	0.560005	0.961116	0.862416	0.459681	0.0954148	0.0405952	0.0413059	0.0290207	0.0179325	0.016123	0.0133656	0.0117712	0.010567	0.00936278	0.00970108	0.00655066	0.0102995	0.012461	0.00887923	0.00946952	0.0100598		0	4.70837e-05	0.000119126	4.44424e-05	0.000239766	0.000507016	0.000563246	0.00252639	0.00203463	0	0.00503435	0.00310626	0.00719118	0.0118401	0.0157617	0.01555	0.015161	0.0193085	0.0179257	0.0223943	0.0255028	0.0629012	0.0878453	0.161502	0.140354	0.119205	0.0628414	0.0514775	0.0694405	0.151562	0.204547	0.0956161	0.0669352	0.0462418	0.0656571	0.129235	0.172703	0.20152	0.447281	0.605295	1	0.837635	0.101739	0.0483256	0.0378154	0.0392586	0.0202017	0.0162284	0.0212069	0.0170736	0.0106248	0.0111693	0.0117139	0.00784504	0.00801376	0.0115831	0.0140957	0.0111201	0.0123692	0.0136183		0	0	0	0	0	0	0	0.00106175	0.00105439	0.00229258	0.0008684	0.00448077	0.00809315	0.0155564	0.0205839	0.0197903	0.0544601	0.0248445	0.00853089	0.0113068	0.0448372	0.0655921	0.0869826	0.344486	0.221404	0.123299	0.0813177	0.0815246	0.0738825	0.0764299	0.128789	0.118241	0.100952	0.0636839	0.0796532	0.106791	0.227414	0.21521	0.399751	0.743608	0.58111	0.805636	0.0888816	0.0264433	0.0296459	0.0160088	0.0127938	0.0095788	0.00696937	0.00551958	0.0046418	0.00376402	0.000911945	0.000928429	0.000944913	0.000731836	0.000717214	0.000577386	0.000141516	0.00020457		0	0	0	0	0	0	0	0.000317074	0.000387976	0.00116143	0.0129561	0.0046591	0.00602194	0.0140501	0.0172458	0.0167253	0.0321748	0.0161674	0.0160142	0.0134509	0.0265433	0.0396358	0.067162	0.150961	0.147637	0.103507	0.0765871	0.0392895	0.0474535	0.0528645	0.0774917	0.0557383	0.0447312	0.0354307	0.0357639	0.0667707	0.176834	0.235921	0.498645	0.632616	0.465363	0.804918	0.181167	0.0240861	0.0152169	0.0246789	0.0146547	0.00688324	0.0050462	0.00305486	0.00318559	0.00331632	0.00160967	0.000844259	0.000640526	0.000740583	0.00041849	0.000309302	0.000309302	0.000309302	0.993628	1.44409	0
sp|Q9NZL9-3|MAT2B_HUMAN Isoform 3 of Methionine adenosyltransferase 2 subunit beta OS=Homo sapiens OX=9606 GN=MAT2B;sp|Q9NZL9|MAT2B_HUMAN Methionine adenosyltransferase 2 subunit beta OS=Homo sapiens OX=9606 GN=MAT2B PE=1 SV=1;sp|Q9NZL9-4|MAT2B_HUMAN Isofo	Q9NZL9-3;Q9NZL9;Q9NZL9-4;Q9NZL9-2	Q9NZL9-3	28.954	5	4	24.7	259	0.0085085	2.5937	26	Isoform 3 of Methionine adenosyltransferase 2 subunit beta	0	0	0	0	0	0	0	0	0	0	0	0	481050	415450	416210	0	0	0	0	0	0	0	0	0	0	0	0	0	0	0	0	0	0	0	0	0	0	0	0	0	0	0	0	0	0	0	0	0	0	0	0	0	0	0	0	0	0	0	0	0		0	0	0	0	0	0	0	0	0	0	0	0	422479	370524	193903	0	0	0	0	0	0	0	0	0	0	0	0	0	0	0	0	0	0	0	0	0	0	0	50474.8	0	0	0	0	0	0	0	0	0	0	0	0	0	0	0	0	0	0	0	0	0		0	0	0	0	0	0	0	0	0	0	0	0	1.01082e+06	1.34725e+06	923357	0	0	0	0	0	0	0	0	0	0	0	0	0	0	0	0	0	0	0	0	0	0	0	0	0	0	0	0	0	0	0	0	0	0	0	0	0	0	0	0	0	0	0	0	0		0	0	0	0	0	0	0	0	0	0	0	79693.9	729165	711446	285842	0	0	0	0	0	0	0	0	0	0	0	0	0	0	0	0	0	0	0	0	0	0	0	0	0	0	0	0	0	0	0	0	0	0	0	0	0	0	0	0	0	0	0	0	0		0	0	0	0	0	0	0	0	0	0	0	0	451765	392987	305056	0	0	0	0	0	0	0	0	0	0	0	0	0	0	0	0	0	0	0	0	0	0	0	25237.4	0	0	0	0	0	0	0	0	0	0	0	0	0	0	0	0	0	0	0	0	0		0	0	0	0	0	0	0	0	0	0	0	39846.9	869992	1.02935e+06	604599	0	0	0	0	0	0	0	0	0	0	0	0	0	0	0	0	0	0	0	0	0	0	0	0	0	0	0	0	0	0	0	0	0	0	0	0	0	0	0	0	0	0	0	0	0		0	0	0	0	0	0	0	0	0	0	0	344810	689620	439285	0	0	0	0	0	0	0	0	0	0	0	0	0	0	0	0	0	0	0	0	172246	0	0	0	0	0	0	0	0	0	0	0	0	0	0	0	0	0	0	0	0	0	0	0	0	0		0	0	0	0	0	0	0	0	0	0	0	145589	280372	0	0	0	0	0	320756	0	0	0	0	0	0	0	128715	0	0	0	0	0	151796	0	142801	0	0	0	0	0	0	0	0	0	0	0	0	0	0	0	0	0	0	0	0	0	0	0	0	0	1.34725e+06	Isoform 3 of Methionine adenosyltransferase 2 subunit beta	MAT2B	0	0	0	0	0	0	0	0	0	0	0	0	0.438885	0.381783	0.296359	0	0	0	0	0	0	0	0	0	0	0	0	0	0	0	0	0	0	0	0	0	0	0	0.0245179	0	0	0	0	0	0	0	0	0	0	0	0	0	0	0	0	0	0	0	0	0		0	0	0	0	0	0	0	0	0	0	0	0.0387109	0.845188	1	0.587362	0	0	0	0	0	0	0	0	0	0	0	0	0	0	0	0	0	0	0	0	0	0	0	0	0	0	0	0	0	0	0	0	0	0	0	0	0	0	0	0	0	0	0	0	0		0	0	0	0	0	0	0	0	0	0	0	0.334979	0.669959	0.42676	0	0	0	0	0	0	0	0	0	0	0	0	0	0	0	0	0	0	0	0	0.167336	0	0	0	0	0	0	0	0	0	0	0	0	0	0	0	0	0	0	0	0	0	0	0	0	0		0	0	0	0	0	0	0	0	0	0	0	0.141438	0.272379	0	0	0	0	0	0.311611	0	0	0	0	0	0	0	0.125045	0	0	0	0	0	0.147468	0	0.138729	0	0	0	0	0	0	0	0	0	0	0	0	0	0	0	0	0	0	0	0	0	0	0	0	0	2.16484	1.44179	0
sp|Q6ZWT7|MBOA2_HUMAN Lysophospholipid acyltransferase 2 OS=Homo sapiens OX=9606 GN=MBOAT2 PE=1 SV=2	Q6ZWT7	Q6ZWT7	59.526	1	9	15.8	520	0	52.208	107	Lysophospholipid acyltransferase 2	0	0	0	0	0	0	0	0	0	104060	71841	0	0	54879	0	511100	1057600	876780	250480	76089	73310	92963	208880	3750.1	45244.6	86739	105400	0	0	57096	0	0	55450	0	0	0	43628	26399	97501	181870	214070	0	0	223500	0	0	0	0	0	0	85259	42629.5	0	0	0	98388	0	0	0	0		0	0	0	0	0	0	0	0	0	183943	0	0	0	279422	47902	349848	1.32908e+06	543043	517991	494451	0	119050	0	63638.2	106313	148987	274627	162478	65620.5	0	67731.5	0	62811.2	0	0	0	0	0	7181.84	0	0	0	0	0	198376	0	0	0	0	0	0	0	0	0	0	0	0	0	0	0		0	0	0	0	0	0	0	0	0	0	0	0	70212.1	0	184824	145998	1.66244e+06	810019	1.09001e+06	116947	365154	416400	267368	204854	183937	163020	370382	106426	160610	0	45689.9	0	70959.5	81008.4	0	0	0	0	0	0	0	0	0	0	0	0	27932.1	0	0	0	0	0	0	0	0	0	0	0	0	0		0	0	21420.9	0	0	0	0	0	0	118217	0	43087.7	0	0	0	183020	1.94866e+06	1.73009e+06	1.16481e+06	622595	625643	229381	0	89749.2	80181.6	70614.1	95111.6	60088.2	272695	59056	202986	1.36981e+06	111103	0	0	0	0	0	37768.6	29852.2	135257	187692	193242	390055	385416	231495	203831	121887	129184	0	0	0	0	0	0	0	0	0	0	0		0	0	0	0	0	0	0	0	0	144001	35920.5	0	0	167150	23951	430474	1.19334e+06	709912	384235	285270	36655	106006	104440	33694.2	75778.5	117863	190013	81239.2	32810.3	28548	33865.8	0	59130.6	0	0	0	21814	13199.5	52341.4	90935	107035	0	0	111750	99187.8	0	0	0	0	0	42629.5	21314.8	0	0	0	49194	0	0	0	0		0	0	10710.5	0	0	0	0	0	0	59108.3	0	21543.8	35106	0	92412.2	164509	1.80555e+06	1.27006e+06	1.12741e+06	369771	495398	322891	133684	147301	132059	116817	232747	83257.3	216652	29528	124338	684907	91031.4	40504.2	0	0	0	0	18884.3	14926.1	67628.6	93845.8	96621	195027	192708	115747	115882	60943.6	64592	0	0	0	0	0	0	0	0	0	0	0		0	0	0	0	0	0	0	0	0	0	0	0	0	0	0	116375	2.00978e+06	1.73742e+06	407795	57177.7	191907	0	0	0	0	0	0	123717	70016.7	0	0	0	242208	100617	58232.4	0	0	0	97886.9	95777.5	233550	248619	0	0	0	160693	80346.5	0	0	0	0	0	0	0	0	0	0	0	0	0		0	0	0	0	0	0	0	0	0	0	0	50894.3	0	0	76983	699054	1.44138e+06	255613	49210.7	72819.7	59051.8	45284	0	0	0	0	0	0	0	0	0	0	1.0923e+06	0	43113.4	0	0	184989	131099	0	0	0	362452	0	227669	0	101281	0	0	0	0	0	0	0	39142.5	39682.4	0	0	0	0	2.00978e+06	Lysophospholipid acyltransferase 2	MBOAT2	0	0	0	0	0	0	0	0	0	0.0716502	0.0178728	0	0	0.0831684	0.0119172	0.214189	0.593765	0.353228	0.191182	0.141941	0.0182383	0.0527451	0.0519658	0.0167651	0.0377048	0.0586446	0.0945443	0.0404219	0.0163253	0.0142045	0.0168505	0	0.0294214	0	0	0	0.0108539	0.00656762	0.0260433	0.0452462	0.053257	0	0	0.055603	0.0493525	0	0	0	0	0	0.021211	0.0106055	0	0	0	0.0244773	0	0	0	0		0	0	0.00532916	0	0	0	0	0	0	0.0294103	0	0.0107195	0.0174676	0	0.0459812	0.0818541	0.898381	0.631936	0.560961	0.183986	0.246493	0.160659	0.0665167	0.0732922	0.0657082	0.0581242	0.115807	0.041426	0.107799	0.0146921	0.0618663	0.340786	0.0452942	0.0201535	0	0	0	0	0.00939618	0.00742673	0.0336497	0.0466945	0.0480754	0.097039	0.0958851	0.0575919	0.0576588	0.0303235	0.0321388	0	0	0	0	0	0	0	0	0	0	0		0	0	0	0	0	0	0	0	0	0	0	0	0	0	0	0.0579043	1	0.864483	0.202905	0.0284497	0.0954862	0	0	0	0	0	0	0.0615572	0.0348379	0	0	0	0.120514	0.0500635	0.0289744	0	0	0	0.0487052	0.0476556	0.116206	0.123704	0	0	0	0.0799554	0.0399777	0	0	0	0	0	0	0	0	0	0	0	0	0		0	0	0	0	0	0	0	0	0	0	0	0.0253233	0	0	0.0383041	0.347826	0.717182	0.127184	0.0244856	0.0362326	0.0293822	0.0225318	0	0	0	0	0	0	0	0	0	0	0.543489	0	0.0214518	0	0	0.0920441	0.0652306	0	0	0	0.180344	0	0.11328	0	0.0503942	0	0	0	0	0	0	0	0.019476	0.0197446	0	0	0	0	1.82009	1.43823	0
sp|Q13098-5|CSN1_HUMAN Isoform 4 of COP9 signalosome complex subunit 1 OS=Homo sapiens OX=9606 GN=GPS1;sp|Q13098|CSN1_HUMAN COP9 signalosome complex subunit 1 OS=Homo sapiens OX=9606 GN=GPS1 PE=1 SV=4;sp|Q13098-7|CSN1_HUMAN Isoform 2 of COP9 signalosome co	Q13098-5;Q13098;Q13098-7;Q13098-6	Q13098-5	55.092	4	8	19.9	487	0	18.51	137	Isoform 4 of COP9 signalosome complex subunit 1	0	7207.1	0	0	0	0	0	0	1014100	0	847870	1115300	0	1334500	0	603470	0	106500	0	141900	0	0	0	0	0	0	123480	1090600	755430	541670	651570	524960	314470	51642	144460	71692	57942	0	0	111780	0	0	140640	121350	0	175300	0	0	0	0	0	0	0	0	0	0	13100	0	0	0		0	0	0	0	0	0	0	0	0	1.59597e+06	0	0	0	876544	0	0	0	0	0	0	0	0	0	0	0	0	332889	615513	792939	725570	704411	401771	203605	0	0	0	0	0	0	50106.4	0	0	0	0	0	0	0	0	0	0	0	0	0	0	0	14224	11167.2	0	0	0		0	0	0	0	0	0	0	0	0	0	0	0	0	0	0	0	0	0	0	0	0	0	0	0	0	0	491307	1.45042e+06	1.56506e+06	1.82626e+06	1.01565e+06	1.26767e+06	718714	66261.6	112647	160488	58920.7	179630	0	0	0	0	120167	0	0	0	104816	0	0	0	0	0	0	0	0	0	0	0	0	0		0	0	0	0	0	0	0	0	976933	1.0065e+06	783680	999146	3.00869e+06	1.08818e+06	0	593575	142743	0	148394	174366	150229	0	187636	122499	136303	150107	987166	1.48694e+06	1.1766e+06	659435	514011	1.09959e+06	405916	122688	168360	87595.7	259091	107344	185456	126537	118940	133444	138483	180606	141419	79295.7	29234.9	37153.5	0	18228.6	0	6814.58	13629.2	0	0	0	0	0	0	0		0	3603.55	0	0	0	0	0	0	507050	797984	423935	557650	0	1.10552e+06	0	301735	0	53250	0	70950	0	0	0	0	0	0	228185	853057	774185	633620	677991	463366	259037	25821	72230	35846	28971	0	0	80943.2	0	0	70320	60675	0	87650	0	0	0	0	0	0	0	0	0	7112.01	12133.6	0	0	0		0	0	0	0	0	0	0	0	488467	503249	391840	499573	1.50435e+06	544088	0	296787	71371.5	0	74196.8	87183.1	75114.5	0	93818	61249.5	68151.4	75053.3	739237	1.46868e+06	1.37083e+06	1.24285e+06	764833	1.18363e+06	562315	94474.8	140503	124042	159006	143487	92727.9	63268.3	59469.8	66722.1	129325	90303.1	70709.7	39647.8	67025.3	18576.7	0	9114.29	0	3407.29	6814.58	0	0	0	0	0	0	0		0	0	28205.2	114562	415840	0	953846	0	629433	0	1.13818e+06	1.73653e+06	2.33488e+06	888978	281583	169468	221631	0	86616.1	136497	105794	241629	217068	122524	75531.5	0	370909	521875	240602	378740	221204	163030	101871	0	61497.8	43669.3	60539.6	84844.5	53848.1	161906	118009	197959	300030	346623	177734	95929.1	95270.8	94612.5	51893.8	7068.54	6255.39	5442.24	3672	1836	0	1628.64	0	0	0	0		0	0	0	180220	304109	698549	594120	602302	520581	0	592821	1.69572e+06	0	463103	0	0	129175	149576	0	0	0	0	109564	93793.8	0	0	28675.6	185506	41035.5	123404	232810	96708.1	149203	0	66524.3	30926.9	76308	85650.2	0	0	203673	195397	120041	566989	347262	239402	262060	0	51832.3	0	0	0	0	0	0	0	0	0	0	0	3.00869e+06	Isoform 4 of COP9 signalosome complex subunit 1	GPS1	0	0.00154336	0	0	0	0	0	0	0.217163	0.341767	0.181566	0.238835	0	0.473482	0	0.129229	0	0.0228063	0	0.030387	0	0	0	0	0	0	0.0977288	0.365354	0.331574	0.271372	0.290375	0.198454	0.110943	0.0110588	0.0309352	0.0153524	0.0124079	0	0	0.034667	0	0	0.0301172	0.0259864	0	0.0375394	0	0	0	0	0	0	0	0	0	0.00304599	0.00519668	0	0	0		0	0	0	0	0	0	0	0	0.209204	0.215536	0.16782	0.213961	0.644294	0.233026	0	0.12711	0.0305676	0	0.0317776	0.0373395	0.0321706	0	0.0401811	0.0262324	0.0291884	0.0321444	0.316606	0.629019	0.587112	0.532297	0.327569	0.506933	0.240833	0.0404624	0.0601758	0.0531256	0.0681003	0.0614536	0.0397143	0.0270971	0.0254702	0.0285763	0.0553883	0.0386757	0.0302841	0.0169807	0.0287061	0.00795619	0	0.00390354	0	0.0014593	0.0029186	0	0	0	0	0	0	0		0	0	0.01208	0.0490656	0.178099	0	0.408521	0	0.269579	0	0.487467	0.743734	1	0.380739	0.120599	0.0725813	0.0949219	0	0.0370966	0.05846	0.0453101	0.103487	0.0929674	0.0524756	0.0323492	0	0.158856	0.223513	0.103047	0.16221	0.0947389	0.0698237	0.0436302	0	0.0263388	0.018703	0.0259284	0.0363379	0.0230625	0.0693425	0.0505418	0.0847834	0.128499	0.148454	0.0761212	0.0410853	0.0408033	0.0405214	0.0222255	0.00302737	0.00267911	0.00233084	0.00157267	0.000786336	0	0.000697529	0	0	0	0		0	0	0	0.077186	0.130246	0.29918	0.254454	0.257959	0.222959	0	0.253898	0.726256	0	0.198341	0	0	0.0553243	0.0640614	0	0	0	0	0.0469249	0.0401708	0	0	0.0122814	0.07945	0.017575	0.0528523	0.0997096	0.0414189	0.063902	0	0.0284916	0.0132456	0.0326818	0.0366829	0	0	0.0872307	0.0836862	0.0514123	0.242835	0.148728	0.102533	0.112237	0	0.0221991	0	0	0	0	0	0	0	0	0	0	0	1.6446	1.43764	0
sp|Q7RTP0|NIPA1_HUMAN Magnesium transporter NIPA1 OS=Homo sapiens OX=9606 GN=NIPA1 PE=1 SV=1;sp|Q7RTP0-2|NIPA1_HUMAN Isoform 2 of Magnesium transporter NIPA1 OS=Homo sapiens OX=9606 GN=NIPA1	Q7RTP0;Q7RTP0-2	Q7RTP0	34.562	2	4	24.6	329	0	10.936	50	Magnesium transporter NIPA1	0	0	0	0	0	105950	195450	274980	0	0	0	0	0	0	0	266710	1859600	282370	0	0	0	0	0	0	0	0	0	206720	234250	0	0	0	201220	0	0	0	0	0	108500	0	0	0	0	0	0	0	0	0	0	283550	0	0	0	0	108460	0	107160	0	0	0		124284	52598.7	0	0	135978	210926	0	0	314611	329687	0	0	0	0	137862	186775	0	1.07912e+06	137433	0	0	0	0	0	0	0	0	0	0	583365	0	277588	541434	632440	0	121138	0	0	0	0	0	0	0	0	0	0	0	0	0	0	30204.5	46573	62941.5	0	0	0	0	0	0	0		0	83136.8	0	144611	181014	158754	0	0	0	0	0	88733.6	0	227212	210276	1.04957e+06	1.43142e+06	2.21643e+06	223825	0	0	0	0	0	65721.8	131444	198552	0	0	0	0	489581	0	0	742880	509350	0	254797	116832	0	0	0	0	0	0	0	0	0	0	0	0	0	0	0	0	0	0	0	0	0		0	0	0	0	0	0	0	0	0	290803	0	169950	0	306787	0	592874	812188	2.52695e+06	140785	0	0	481709	0	0	0	0	0	0	135469	0	0	0	0	139462	120374	0	146714	234787	133633	0	0	100843	0	120041	0	0	85317.7	0	0	0	0	52463.3	104927	0	0	0	86227.6	46412.4	46412.4	46412.4		62141.8	26299.4	0	0	67989	158438	97725	137490	157305	164844	0	0	0	0	68931.1	226742	929800	680745	68716.3	0	0	0	0	0	0	0	0	103360	117125	291683	0	138794	371327	316220	0	60569	0	0	54250	0	0	0	0	0	0	0	0	0	0	141775	15102.2	23286.5	31470.8	0	54230	0	53580	0	0	0		0	41568.4	0	72305.4	90507	79376.8	0	0	0	145402	0	129342	0	266999	105138	821224	1.1218e+06	2.37169e+06	182305	0	0	240855	0	0	32860.9	65721.8	99275.9	0	67734.3	0	0	244791	0	69730.9	431627	254675	73357	244792	125233	0	0	50421.7	0	60020.4	0	0	42658.9	0	0	0	0	26231.7	52463.3	0	0	0	43113.8	23206.2	23206.2	23206.2		0	0	35013.2	0	0	0	0	0	0	0	0	0	0	0	0	1.07662e+06	750627	583544	0	0	0	0	0	0	0	0	0	0	0	0	0	0	0	0	598020	207562	176913	0	0	0	0	0	0	0	0	0	0	0	0	61353.7	30676.9	0	0	0	0	0	0	0	0	0		0	0	38722.4	0	0	0	0	0	0	0	0	0	0	0	120401	226981	995530	0	0	422397	309859	197321	139287	0	0	0	0	0	0	0	0	0	0	245647	0	0	0	0	0	157297	0	0	0	0	0	0	0	0	0	0	0	0	0	0	0	0	0	0	0	0	2.52695e+06	Magnesium transporter NIPA1	NIPA1	0.0262015	0.0110889	0	0	0.0286669	0.0668038	0.0412048	0.0579713	0.0663263	0.0695048	0	0	0	0	0.0290641	0.0956037	0.392041	0.287029	0.0289736	0	0	0	0	0	0	0	0	0.0435807	0.0493846	0.122985	0	0.058521	0.156566	0.133331	0	0.0255383	0	0	0.022874	0	0	0	0	0	0	0	0	0	0	0.0597781	0.00636771	0.00981852	0.0132693	0	0.0228656	0	0.0225915	0	0	0		0	0.0175269	0	0.0304869	0.0381614	0.0334685	0	0	0	0.0613071	0	0.0545358	0	0.112578	0.0443305	0.346261	0.472998	1	0.0768672	0	0	0.101554	0	0	0.0138555	0.0277109	0.0418587	0	0.0285595	0	0	0.103214	0	0.0294014	0.181991	0.107381	0.0309303	0.103214	0.0528031	0	0	0.0212598	0	0.025307	0	0	0.0179867	0	0	0	0	0.0110603	0.0221207	0	0	0	0.0181785	0.00978466	0.00978466	0.00978466		0	0	0.014763	0	0	0	0	0	0	0	0	0	0	0	0	0.453946	0.316495	0.246046	0	0	0	0	0	0	0	0	0	0	0	0	0	0	0	0	0.252149	0.0875163	0.0745938	0	0	0	0	0	0	0	0	0	0	0	0	0.0258692	0.0129346	0	0	0	0	0	0	0	0	0		0	0	0.0163269	0	0	0	0	0	0	0	0	0	0	0	0.0507659	0.0957044	0.419756	0	0	0.1781	0.130649	0.0831985	0.0587291	0	0	0	0	0	0	0	0	0	0	0.103575	0	0	0	0	0	0.0663226	0	0	0	0	0	0	0	0	0	0	0	0	0	0	0	0	0	0	0	0	1.65715	1.4374	0
sp|O14763|TR10B_HUMAN Tumor necrosis factor receptor superfamily member 10B OS=Homo sapiens OX=9606 GN=TNFRSF10B PE=1 SV=2;sp|O14763-2|TR10B_HUMAN Isoform Short of Tumor necrosis factor receptor superfamily member 10B OS=Homo sapiens OX=9606 GN=TNFRSF10B	O14763;O14763-2	O14763	47.878	3	9	27.7	440	0	44.724	155	Tumor necrosis factor receptor superfamily member 10B	7002.6	13754	10367	0	0	0	0	0	54569	0	0	52490	268350	169590	581040	420630	117030	0	0	0	0	65068	92987	0	112720	225440	287990	113460	59364	0	0	0	0	0	0	0	0	0	0	0	0	0	0	0	0	0	0	0	0	0	0	0	0	0	0	0	0	0	0	0		0	0	0	0	0	0	0	0	85030.1	0	398730	490074	297555	869094	954887	452632	246115	0	0	0	0	0	0	221610	296839	372069	977864	125087	125156	0	0	0	0	0	0	0	0	112124	0	0	0	0	0	0	0	0	0	0	0	0	0	0	0	0	0	0	0	0	0	0		0	66968.3	0	0	0	0	0	0	0	0	0	174907	976801	1.38205e+06	579502	1.67058e+06	694435	0	0	0	45222.5	0	58424	0	432131	864262	1.32297e+06	118556	0	0	0	0	0	0	0	0	0	0	0	0	84862.9	0	0	0	0	0	0	0	0	0	0	0	0	0	0	0	0	0	0	0		0	0	0	0	0	0	0	0	0	0	0	71665.2	208414	283239	409698	1.2924e+06	380678	0	0	0	148004	0	0	0	152826	305652	267600	36160.2	0	0	0	0	0	0	0	0	112344	0	0	0	0	0	0	0	0	0	0	0	0	0	0	0	0	0	0	0	0	0	0	0		3501.3	6877	5183.5	0	0	0	0	0	69799.5	0	199365	271282	282953	519342	767963	436631	181573	0	0	0	0	32534	46493.5	110805	204780	298754	632927	119273	92259.9	0	0	0	0	0	0	0	0	56062.2	0	0	0	0	0	0	0	0	0	0	0	0	0	0	0	0	0	0	0	0	0	0		0	33484.2	0	0	0	0	0	0	0	0	0	123286	592607	832643	494600	1.48149e+06	537556	0	0	0	96613.4	0	29212	0	292479	584957	795284	77358.2	0	0	0	0	0	0	0	0	56171.8	0	0	0	42431.4	0	0	0	0	0	0	0	0	0	0	0	0	0	0	0	0	0	0	0		0	0	0	0	0	0	0	0	0	0	44062.2	22031.1	0	120125	1.10971e+06	617577	491068	124275	0	0	0	0	0	0	0	222562	76262.2	0	0	0	0	24276.6	0	0	0	0	0	0	0	0	0	0	0	0	0	0	0	0	0	0	0	0	0	0	0	0	0	0	0	0		0	0	0	0	0	0	0	0	0	0	0	0	48352.2	28552.6	707759	512539	231044	0	0	0	0	0	0	0	0	0	93850.6	0	0	34146.5	0	0	0	0	0	0	0	0	0	0	0	0	0	0	0	0	0	0	0	0	0	0	0	0	0	0	0	0	0	0	1.67058e+06	Tumor necrosis factor receptor superfamily member 10B	TNFRSF10B	0.00236336	0.00464195	0.00349884	0	0	0	0	0	0.0471144	0	0.134571	0.183114	0.190992	0.350554	0.518372	0.294724	0.122561	0	0	0	0	0.0219603	0.0313829	0.0747929	0.138225	0.201658	0.427223	0.080509	0.062275	0	0	0	0	0	0	0	0	0.0378417	0	0	0	0	0	0	0	0	0	0	0	0	0	0	0	0	0	0	0	0	0	0		0	0.0226017	0	0	0	0	0	0	0	0	0	0.0832177	0.400008	0.562031	0.333853	1	0.362848	0	0	0	0.0652137	0	0.019718	0	0.197422	0.394844	0.536814	0.0522165	0	0	0	0	0	0	0	0	0.0379157	0	0	0	0.0286411	0	0	0	0	0	0	0	0	0	0	0	0	0	0	0	0	0	0	0		0	0	0	0	0	0	0	0	0	0	0.0297418	0.0148709	0	0.081084	0.749047	0.416862	0.331469	0.0838851	0	0	0	0	0	0	0	0.150228	0.0514766	0	0	0	0	0.0163866	0	0	0	0	0	0	0	0	0	0	0	0	0	0	0	0	0	0	0	0	0	0	0	0	0	0	0	0		0	0	0	0	0	0	0	0	0	0	0	0	0.0326375	0.0192729	0.477734	0.345961	0.155953	0	0	0	0	0	0	0	0	0	0.0633488	0	0	0.0230488	0	0	0	0	0	0	0	0	0	0	0	0	0	0	0	0	0	0	0	0	0	0	0	0	0	0	0	0	0	0	1.39775	1.43622	0
sp|Q9UKK3|PARP4_HUMAN Protein mono-ADP-ribosyltransferase PARP4 OS=Homo sapiens OX=9606 GN=PARP4 PE=1 SV=3	Q9UKK3	Q9UKK3	192.59	1	2	1.7	1724	1	-2	2	Protein mono-ADP-ribosyltransferase PARP4	0	0	0	0	0	0	0	0	0	0	0	0	0	0	0	0	0	0	0	0	0	0	0	0	0	0	0	0	0	0	0	0	0	0	0	0	0	0	0	0	0	0	0	0	0	0	0	0	0	0	0	0	0	0	0	0	0	0	0	0		0	0	0	0	0	0	0	0	0	0	0	0	0	0	0	0	0	0	0	0	0	0	0	0	0	0	0	0	0	0	0	0	0	0	0	0	0	0	0	0	0	0	0	0	0	0	0	0	0	0	0	0	0	0	0	0	0	0	0	0		0	0	0	0	0	0	0	0	0	0	0	0	0	0	0	0	0	0	0	0	0	180037	0	0	0	0	0	0	0	0	0	0	0	0	0	0	0	0	0	0	0	0	0	0	0	0	0	0	29909	0	0	0	0	0	0	0	0	0	0	0		0	0	0	0	0	0	0	0	0	0	0	0	0	0	0	0	0	0	0	0	0	0	0	0	0	0	0	32689.8	0	0	0	0	0	0	0	0	0	0	0	0	0	0	0	0	0	0	0	0	0	0	0	0	0	0	0	0	0	0	0	0		0	0	0	0	0	0	0	0	0	0	0	0	0	0	0	0	0	0	0	0	0	0	0	0	0	0	0	0	0	0	0	0	0	0	0	0	0	0	0	0	0	0	0	0	0	0	0	0	0	0	0	0	0	0	0	0	0	0	0	0		0	0	0	0	0	0	0	0	0	0	0	0	0	0	0	0	0	0	0	0	0	90018.4	0	0	0	0	0	16344.9	0	0	0	0	0	0	0	0	0	0	0	0	0	0	0	0	0	0	0	0	14954.5	0	0	0	0	0	0	0	0	0	0	0		0	0	0	0	0	0	0	0	0	0	0	0	0	0	0	0	20392.9	148561	0	0	0	0	89635.4	146761	0	0	0	0	0	0	0	0	0	0	0	0	0	0	0	0	0	0	0	0	0	0	0	0	0	0	0	0	0	0	0	0	0	0	0	0		0	0	0	0	0	0	0	0	0	0	0	0	0	0	0	0	0	0	0	0	0	0	0	55081.6	0	36797.2	0	0	0	0	0	0	0	0	0	0	0	0	0	0	0	0	0	0	0	0	0	0	0	0	0	0	0	0	0	0	0	0	0	0	180037	Protein mono-ADP-ribosyltransferase PARP4	PARP4	0	0	0	0	0	0	0	0	0	0	0	0	0	0	0	0	0	0	0	0	0	0	0	0	0	0	0	0	0	0	0	0	0	0	0	0	0	0	0	0	0	0	0	0	0	0	0	0	0	0	0	0	0	0	0	0	0	0	0	0		0	0	0	0	0	0	0	0	0	0	0	0	0	0	0	0	0	0	0	0	0	0.605938	0	0	0	0	0	0.110022	0	0	0	0	0	0	0	0	0	0	0	0	0	0	0	0	0	0	0	0	0.100663	0	0	0	0	0	0	0	0	0	0	0		0	0	0	0	0	0	0	0	0	0	0	0	0	0	0	0	0.13727	1	0	0	0	0	0.603359	0.987889	0	0	0	0	0	0	0	0	0	0	0	0	0	0	0	0	0	0	0	0	0	0	0	0	0	0	0	0	0	0	0	0	0	0	0	0		0	0	0	0	0	0	0	0	0	0	0	0	0	0	0	0	0	0	0	0	0	0	0	0.370768	0	0.247691	0	0	0	0	0	0	0	0	0	0	0	0	0	0	0	0	0	0	0	0	0	0	0	0	0	0	0	0	0	0	0	0	0	0		1.43305	0
sp|P35670-4|ATP7B_HUMAN Isoform 4 of Copper-transporting ATPase 2 OS=Homo sapiens OX=9606 GN=ATP7B;sp|P35670|ATP7B_HUMAN Copper-transporting ATPase 2 OS=Homo sapiens OX=9606 GN=ATP7B PE=1 SV=4;sp|P35670-2|ATP7B_HUMAN Isoform 2 of Copper-transporting ATPase	P35670-4;P35670;P35670-2;P35670-3	P35670-4	155.12	5	6	4.8	1447	0.00029061	6.12	9	Isoform 4 of Copper-transporting ATPase 2	0	0	0	0	0	0	0	0	0	0	0	0	0	0	0	0	0	0	0	0	0	19982	25610	31077	15538.5	0	27756	0	0	0	0	0	0	0	0	0	44462	0	0	0	0	0	0	0	0	0	0	0	0	0	0	0	0	0	0	0	0	0	0	0		0	0	0	0	0	0	0	0	0	0	0	0	0	0	0	0	0	0	0	0	0	0	61855.4	36042	18021	0	26434.5	0	0	0	0	0	0	0	0	0	13306.9	0	0	0	0	0	0	0	0	0	0	0	0	0	0	0	0	0	0	0	0	0	0	0		0	0	0	0	0	0	0	0	0	0	0	0	0	0	0	0	0	0	0	0	0	75343.2	37051.2	45347.9	22674	0	0	28292	0	0	23623.3	33007.8	0	0	0	0	32529.1	16598.4	17147.1	0	0	0	0	0	0	0	0	0	0	0	0	0	0	0	0	0	0	0	0	0		0	0	0	0	0	0	0	0	0	0	0	0	0	0	0	0	0	0	0	0	0	111498	67917.8	84944	53855.4	22766.8	17115.2	0	0	0	0	16839.3	11333.4	0	0	13004	0	0	0	0	0	0	0	0	0	0	0	0	0	0	0	0	0	0	0	0	0	0	0	0		0	0	0	0	0	0	0	0	0	0	0	0	0	0	0	0	0	0	0	0	0	9991	43732.7	33559.5	16779.7	0	27095.3	0	0	0	0	0	0	0	0	0	28884.4	0	0	0	0	0	0	0	0	0	0	0	0	0	0	0	0	0	0	0	0	0	0	0		0	0	0	0	0	0	0	0	0	0	0	0	0	0	0	0	0	0	0	0	0	93420.7	52484.5	65146	38264.7	11383.4	8557.58	14146	0	0	11811.7	24923.6	5666.68	0	0	6502.02	16264.5	8299.18	8573.57	0	0	0	0	0	0	0	0	0	0	0	0	0	0	0	0	0	0	0	0	0		0	0	0	0	0	0	0	0	0	0	0	0	0	0	0	0	0	0	0	0	0	31376.2	23408.1	8551.32	27036.8	28720.8	21362.1	0	0	0	0	0	0	0	0	0	0	0	0	0	0	0	0	0	0	0	0	0	20684.5	0	0	0	0	0	0	0	0	0	0	0		0	0	0	0	0	0	0	0	0	0	0	0	0	0	0	0	0	0	0	0	0	0	53131.8	25670.5	0	33177	24835.3	0	0	0	0	0	0	0	0	0	0	0	0	0	0	0	0	0	0	0	0	0	0	0	0	0	0	0	0	0	0	0	0	0	111498	Isoform 4 of Copper-transporting ATPase 2	ATP7B	0	0	0	0	0	0	0	0	0	0	0	0	0	0	0	0	0	0	0	0	0	0.106946	0.468126	0.35923	0.179615	0	0.290035	0	0	0	0	0	0	0	0	0	0.309187	0	0	0	0	0	0	0	0	0	0	0	0	0	0	0	0	0	0	0	0	0	0	0		0	0	0	0	0	0	0	0	0	0	0	0	0	0	0	0	0	0	0	0	0	1	0.561808	0.697339	0.409595	0.121851	0.0916026	0.151422	0	0	0.126435	0.266788	0.0606576	0	0	0.0695994	0.1741	0.0888367	0.0917738	0	0	0	0	0	0	0	0	0	0	0	0	0	0	0	0	0	0	0	0	0		0	0	0	0	0	0	0	0	0	0	0	0	0	0	0	0	0	0	0	0	0	0.335859	0.250566	0.0915355	0.289409	0.307435	0.228665	0	0	0	0	0	0	0	0	0	0	0	0	0	0	0	0	0	0	0	0	0	0.221412	0	0	0	0	0	0	0	0	0	0	0		0	0	0	0	0	0	0	0	0	0	0	0	0	0	0	0	0	0	0	0	0	0	0.568736	0.274783	0	0.355135	0.265843	0	0	0	0	0	0	0	0	0	0	0	0	0	0	0	0	0	0	0	0	0	0	0	0	0	0	0	0	0	0	0	0	0	2.28377	1.42863	0
sp|Q00610-2|CLH1_HUMAN Isoform 2 of Clathrin heavy chain 1 OS=Homo sapiens OX=9606 GN=CLTC;sp|Q00610|CLH1_HUMAN Clathrin heavy chain 1 OS=Homo sapiens OX=9606 GN=CLTC PE=1 SV=5	Q00610-2;Q00610	Q00610-2	187.89	2	112	63.3	1639	0	323.31	5031	Isoform 2 of Clathrin heavy chain 1	0	3874.5	0	15049	17596	22240	26997	25300	27218	58253	238700	16796	73133	4222.7	129120	116860	23517	151470	115170	75153	166280	123120	318290	32942	42086.5	51231	182680	71164	19203	66774	17101	124790	86900	1411.8	277250	20958	66915	46346	7335.6	326120	55346	51825	4303.5	85432	1060200	56056000	14398000	4562800	2738500	2169800	1558500	1808600	2058700	1156200	633480	519680	524320	132440	132440	132440		0	15139.6	34238.3	16012.8	27367.8	23396.7	0	58342.9	35869.8	198907	462640	300532	127260	8176.38	0	46935	19338.8	0	22534.3	121537	127918	158747	24474.7	0	7350.39	14700.8	57347	101030	103511	155161	25298.6	128976	32674.3	40183.6	28367	6352.72	3819.64	0	1410.93	0	0	14067.6	28135.3	181883	539664	3.94161e+07	4.02495e+07	4.14563e+06	3.19317e+06	2.24072e+06	1.46458e+06	1.12342e+06	782256	610332	295544	286115	246373	106866	86338.2	65810.4		0	0	8813.44	16521.8	0	114585	16751.4	184173	0	77758.1	50024.7	107183	12820.6	54620.1	69752.9	0	16933.8	7230.62	85522.4	163281	70806.5	202786	34957	33390.5	69108	104826	84229.4	10930.9	34541.8	71109.4	75120.1	54379.1	23333.5	48873.4	0	88606.6	0	26718.9	0	7421.64	37166.8	26121.3	51636.8	311466	4.99238e+06	8.9981e+07	1.37934e+07	7.80236e+06	6.35714e+06	3.33042e+06	1.492e+06	1.44516e+06	1.39833e+06	659147	660678	543742	428182	312622	355140	397657		3346.17	9312.39	14125.3	17473.3	8473.26	21634.5	21242.9	9638.86	26013.7	107887	88754.8	87552.4	19963.8	64703.2	378342	45713.8	92909.3	38569.4	44321.2	88086.3	107422	161219	48828.3	75966.5	37983.3	0	0	17820.4	26607.6	71686.3	106086	198214	13663.6	38239.1	71303.7	76622.8	94512.1	21706.8	15566.8	6934.27	32897.8	103409	59314.1	79391.3	7.19755e+06	6.5147e+07	6.29825e+06	3.45406e+06	3.41235e+06	1.82419e+06	1.24657e+06	1.30903e+06	1.37148e+06	955132	760299	765093	323783	91721.3	91721.3	91721.3		0	9507.03	17119.1	15530.9	22481.9	22818.4	13498.5	41821.5	31543.9	128580	350670	158664	100197	6199.54	64560	81897.5	21427.9	75735	68852.1	98345	147099	140934	171382	16471	24718.4	32965.9	120013	86097.1	61357.1	110967	21199.8	126883	59787.1	20797.7	152808	13655.4	35367.3	23173	4373.27	163060	27673	32946.3	16219.4	133658	799932	4.7736e+07	2.73238e+07	4.35422e+06	2.96584e+06	2.20526e+06	1.51154e+06	1.46601e+06	1.42048e+06	883266	464512	402898	385346	119653	109389	99125.2		1673.09	4656.2	11469.3	16997.6	4236.63	68109.5	18997.2	96905.9	13006.8	92822.3	69389.7	97367.9	16392.2	59661.7	224047	22856.9	54921.5	22900	64921.8	125683	89114	182002	41892.7	54678.5	53545.6	52412.8	42114.7	14375.6	30574.7	71397.8	90602.9	126297	18498.6	43556.3	35651.8	82614.7	47256	24212.9	7783.41	7177.95	35032.3	64765.4	55475.5	195429	6.09496e+06	7.7564e+07	1.00458e+07	5.62821e+06	4.88475e+06	2.57731e+06	1.36928e+06	1.37709e+06	1.38491e+06	807140	710489	654418	375983	202172	223430	244689		2450.89	1496.7	1923.62	12169	103540	14004.7	25970.4	6724.97	85871.6	23117.2	19739.4	21051.2	22363	12191.1	51509.9	4977.2	53946.7	178775	78102.7	25134.2	30887.4	102602	178375	60989	60946.3	28279.7	8748.47	9095.21	14516.9	0	18675	66481	20223.3	0	58640.4	52513.6	0	16234.1	2298.48	21495.8	7559.35	0	6377.47	77482.3	3.49677e+06	6.79942e+07	4.00623e+07	1.21304e+07	2.2301e+06	1.09757e+06	736333	375093	309185	241870	174556	157474	81197.9	36613.8	14711.3	21329		3014.6	1444.47	0	0	0	5640.25	150181	35850.3	42090.8	0	0	33758.6	0	134462	0	0	10907.2	85789	99975.7	0	41396.3	82792.7	18501.4	10360.3	0	0	0	10909.1	0	8073.62	32975.1	41762.8	22087.5	0	39579.6	10237.3	21744.3	10896.5	9304.95	43500.1	72384.4	12603.4	0	41657.5	362017	8.23006e+06	7.05614e+07	1.57133e+07	2.71957e+06	1.35017e+06	1.19348e+06	1.03678e+06	293600	470004	355778	210101	65357.3	30076.6	30076.6	30076.6	8.9981e+07	Isoform 2 of Clathrin heavy chain 1	CLTC	0	0.00012257	0.00022071	0.000200233	0.000289849	0.000294187	0.00017403	0.000539187	0.000406682	0.00165773	0.00452104	0.00204559	0.00129179	7.9928e-05	0.000832345	0.00105587	0.000276261	0.000976419	0.000887682	0.00126792	0.00189649	0.001817	0.00220956	0.000212354	0.000318684	0.000425015	0.00154728	0.00111001	0.000791051	0.00143065	0.00027332	0.00163585	0.00077081	0.000268136	0.0019701	0.000176053	0.000455976	0.00029876	5.63827e-05	0.00210226	0.000356776	0.000424763	0.00020911	0.00172319	0.0103132	0.615441	0.352274	0.0561371	0.0382373	0.0284315	0.0194876	0.0189006	0.0183136	0.0113876	0.00598876	0.00519439	0.00496811	0.00154264	0.00141031	0.00127798		2.15704e-05	6.00304e-05	0.000147869	0.000219143	5.46211e-05	0.000878108	0.000244923	0.00124937	0.000167692	0.00119672	0.000894613	0.00125532	0.000211338	0.000769193	0.00288855	0.000294685	0.00070808	0.00029524	0.000837009	0.00162038	0.00114891	0.00234648	0.000540105	0.000704947	0.000690341	0.000675736	0.000542967	0.000185339	0.000394187	0.000920502	0.00116811	0.00162829	0.000238494	0.000561552	0.000459644	0.00106512	0.000609252	0.000312166	0.000100348	9.25423e-05	0.000451656	0.000834993	0.000715222	0.00251958	0.0785798	1	0.129517	0.0725621	0.062977	0.0332281	0.0176536	0.0177543	0.017855	0.0104061	0.00916003	0.00843713	0.00484738	0.00260651	0.00288059	0.00315468		3.15983e-05	1.92964e-05	2.48004e-05	0.00015689	0.00133489	0.000180557	0.000334825	8.67022e-05	0.00110711	0.00029804	0.000254491	0.000271404	0.000288317	0.000157174	0.000664095	6.4169e-05	0.000695512	0.00230486	0.00100695	0.000324044	0.000398219	0.0013228	0.00229971	0.000786306	0.000785755	0.000364598	0.00011279	0.000117261	0.00018716	0	0.000240769	0.000857112	0.00026073	0	0.000756027	0.000677035	0	0.000209299	2.96333e-05	0.000277137	9.74595e-05	0	8.2222e-05	0.000998946	0.0450823	0.87662	0.516506	0.156392	0.0287517	0.0141506	0.00949324	0.00483591	0.00398619	0.00311833	0.00225047	0.00203024	0.00104685	0.000472047	0.000189667	0.000274986		3.8866e-05	1.8623e-05	0	0	0	7.27173e-05	0.00193622	0.000462203	0.000542659	0	0	0.000435235	0	0.00173356	0	0	0.000140622	0.00110604	0.00128894	0	0.000533705	0.00106741	0.000238531	0.000133571	0	0	0	0.000140646	0	0.00010409	0.000425134	0.00053843	0.000284765	0	0.000510283	0.000131985	0.000280341	0.000140483	0.000119965	0.000560828	0.000933222	0.00016249	0	0.000537072	0.00466733	0.106107	0.909719	0.202584	0.0350623	0.0174071	0.015387	0.0133668	0.00378526	0.00605956	0.0045869	0.00270874	0.000842624	0.000387765	0.000387765	0.000387765	1.24697	1.42862	0
sp|O60669|MOT2_HUMAN Monocarboxylate transporter 2 OS=Homo sapiens OX=9606 GN=SLC16A7 PE=1 SV=2	O60669	O60669	52.2	1	8	17.8	478	0	51.173	66	Monocarboxylate transporter 2	17177	176060	0	0	0	0	0	84851	115780	4893000	2471600	1884300	1917100	1273800	0	0	0	404100	2594900	13254000	6174300	661480	0	189110	94555	0	0	499010	0	0	0	0	0	75616	0	104950	0	0	0	0	0	0	0	0	0	0	0	0	0	0	0	0	0	0	0	0	0	0	0	0		0	0	78426.7	0	0	0	0	0	0	0	0	0	0	0	0	188834	129461	156668	2.00323e+06	6.35561e+06	7.07581e+06	2.05134e+06	0	0	0	0	0	0	0	0	0	0	0	0	0	0	0	0	0	0	0	0	0	0	0	0	0	0	0	0	0	0	0	0	0	0	0	0	0	0		0	0	0	0	0	0	0	0	0	0	0	0	0	0	0	189938	0	0	1.74093e+06	1.78506e+07	9.54557e+06	2.48723e+06	276455	0	0	0	0	0	0	0	0	0	0	239327	0	0	0	0	0	0	0	0	0	0	0	0	0	0	0	0	0	0	0	0	0	0	0	0	47907	95813.9		33145.8	17528.9	0	0	0	0	0	0	0	0	3.51291e+06	0	2.68245e+06	0	0	2.00105e+06	0	361390	343705	1.55501e+07	7.66884e+06	1.27093e+06	108691	0	0	0	0	0	0	0	0	0	0	203153	0	0	0	0	0	0	0	0	0	0	0	0	0	0	0	0	0	0	0	0	0	0	0	0	0	0		8588.5	88030	39213.3	0	0	0	0	42425.5	57890	2446500	1235800	942150	958550	636900	0	94417.1	64730.7	280384	2.29906e+06	9.80481e+06	6.62506e+06	1.35641e+06	0	94555	47277.5	0	0	249505	0	0	0	0	0	37808	0	52475	0	0	0	0	0	0	0	0	0	0	0	0	0	0	0	0	0	0	0	0	0	0	0	0		16572.9	8764.47	0	0	0	0	0	0	0	0	1.75645e+06	0	1.34123e+06	0	0	1.09549e+06	0	180695	1.04232e+06	1.67004e+07	8.6072e+06	1.87908e+06	192573	0	0	0	0	0	0	0	0	0	0	221240	0	0	0	0	0	0	0	0	0	0	0	0	0	0	0	0	0	0	0	0	0	0	0	0	23953.5	47907		0	0	0	0	0	0	0	0	0	0	0	0	0	117712	0	0	794745	0	527080	3.24019e+06	5.51151e+06	334794	0	0	0	0	0	0	0	0	0	0	0	66395.6	0	0	0	0	0	0	0	0	0	0	0	0	0	0	0	0	0	0	0	0	0	0	0	0	0	0		0	0	0	0	0	0	0	0	0	0	0	0	0	0	617624	847860	982662	208209	3.04008e+06	6.37298e+06	3.91879e+06	1.46459e+06	0	0	0	0	0	0	0	0	0	0	0	0	0	0	0	0	0	0	0	0	0	0	0	0	0	0	0	0	0	0	0	0	0	0	0	0	0	0	1.78506e+07	Monocarboxylate transporter 2	SLC16A7	0.00051427	0.00527114	0.00234805	0	0	0	0	0.00254039	0.00346639	0.146494	0.0739983	0.0564149	0.0573969	0.0381369	0	0.00565359	0.003876	0.0167891	0.137665	0.587101	0.396701	0.0812202	0	0.00566185	0.00283092	0	0	0.0149401	0	0	0	0	0	0.0022639	0	0.00314215	0	0	0	0	0	0	0	0	0	0	0	0	0	0	0	0	0	0	0	0	0	0	0	0		0.000992367	0.000524807	0	0	0	0	0	0	0	0	0.105174	0	0.0803112	0	0	0.065597	0	0.0108198	0.0624129	1	0.51539	0.112517	0.0115311	0	0	0	0	0	0	0	0	0	0	0.0132476	0	0	0	0	0	0	0	0	0	0	0	0	0	0	0	0	0	0	0	0	0	0	0	0	0.00143431	0.00286862		0	0	0	0	0	0	0	0	0	0	0	0	0	0.00704849	0	0	0.0475885	0	0.0315609	0.194019	0.330023	0.0200471	0	0	0	0	0	0	0	0	0	0	0	0.00397569	0	0	0	0	0	0	0	0	0	0	0	0	0	0	0	0	0	0	0	0	0	0	0	0	0	0		0	0	0	0	0	0	0	0	0	0	0	0	0	0	0.0369826	0.0507689	0.0588407	0.0124673	0.182037	0.381607	0.234653	0.0876983	0	0	0	0	0	0	0	0	0	0	0	0	0	0	0	0	0	0	0	0	0	0	0	0	0	0	0	0	0	0	0	0	0	0	0	0	0	0	1.20699	1.42862	0
sp|Q8N3C0|ASCC3_HUMAN Activating signal cointegrator 1 complex subunit 3 OS=Homo sapiens OX=9606 GN=ASCC3 PE=1 SV=3	Q8N3C0	Q8N3C0	251.46	1	4	2	2202	0.0087282	2.5425	6	Activating signal cointegrator 1 complex subunit 3	0	0	0	0	0	0	0	0	0	0	0	0	0	0	0	0	0	0	0	0	0	0	0	0	0	0	0	0	0	0	0	21442	0	0	0	0	0	0	0	0	0	0	0	0	0	0	0	10597	9219.3	6667	0	2107.05	4214.1	0	0	0	3493.8	0	0	0		0	0	0	0	0	0	0	0	0	0	0	0	0	0	0	0	0	0	0	0	0	0	0	0	0	0	0	0	0	17485.2	0	0	0	0	0	0	0	0	0	0	0	38290.6	76581.1	0	0	0	0	0	0	0	6886.91	5895.36	4903.8	0	0	0	0	0	0	0		0	0	0	0	0	0	0	0	0	0	0	84525.8	0	0	0	0	0	0	0	0	0	0	0	0	0	0	0	0	0	0	0	0	0	0	0	0	0	0	0	0	0	0	36585.5	0	0	47469.7	0	0	12066.3	6518.85	12353.8	6176.88	0	0	0	0	1815.84	3631.68	1815.84	0		0	0	0	0	0	0	0	0	0	197836	0	0	0	0	0	0	0	0	0	0	0	0	0	0	21557.7	43115.5	0	0	0	0	0	0	0	0	0	0	0	22611.1	0	0	0	0	0	0	0	34962.2	0	0	0	0	13135.3	6567.65	0	0	0	0	0	0	0	0		0	0	0	0	0	0	0	0	0	0	0	0	0	0	0	0	0	0	0	0	0	0	0	0	0	0	0	0	0	8742.59	0	10721	0	0	0	0	0	0	0	0	0	19145.3	38290.6	0	0	0	0	5298.5	4609.65	3333.5	3443.46	4001.2	4558.95	0	0	0	1746.9	0	0	0		0	0	0	0	0	0	0	0	0	98918	0	42262.9	0	0	0	0	0	0	0	0	0	0	0	0	10778.9	21557.7	0	0	0	0	0	0	0	0	0	0	0	11305.5	0	0	0	0	18292.7	0	0	41216	0	0	6033.17	3259.42	12744.5	6372.27	0	0	0	0	907.919	1815.84	907.919	0		0	0	0	0	0	0	0	0	0	0	0	0	0	0	0	0	0	0	0	0	0	0	41676.4	0	0	0	0	0	0	0	0	0	0	0	0	0	0	0	0	0	0	0	0	0	0	0	0	0	0	0	0	0	0	0	0	0	0	0	0	0		0	0	0	0	0	0	0	0	0	0	0	0	0	152540	0	0	0	122804	0	0	0	0	0	0	0	0	0	0	0	0	0	0	0	0	0	0	0	0	0	0	0	0	0	0	0	0	0	0	0	0	0	0	0	0	0	0	0	0	0	0	197836	Activating signal cointegrator 1 complex subunit 3	ASCC3	0	0	0	0	0	0	0	0	0	0	0	0	0	0	0	0	0	0	0	0	0	0	0	0	0	0	0	0	0	0.0573133	0	0.070283	0	0	0	0	0	0	0	0	0	0.12551	0.251019	0	0	0	0	0.0347351	0.0302192	0.0218532	0.0225741	0.0262305	0.0298868	0	0	0	0.0114521	0	0	0		0	0	0	0	0	0	0	0	0	0.648471	0	0.27706	0	0	0	0	0	0	0	0	0	0	0	0	0.0706624	0.141325	0	0	0	0	0	0	0	0	0	0	0	0.0741151	0	0	0	0	0.119921	0	0	0.270197	0	0	0.0395513	0.0213676	0.0835486	0.0417743	0	0	0	0	0.00595199	0.011904	0.00595199	0		0	0	0	0	0	0	0	0	0	0	0	0	0	0	0	0	0	0	0	0	0	0	0.273215	0	0	0	0	0	0	0	0	0	0	0	0	0	0	0	0	0	0	0	0	0	0	0	0	0	0	0	0	0	0	0	0	0	0	0	0	0		0	0	0	0	0	0	0	0	0	0	0	0	0	1	0	0	0	0.805062	0	0	0	0	0	0	0	0	0	0	0	0	0	0	0	0	0	0	0	0	0	0	0	0	0	0	0	0	0	0	0	0	0	0	0	0	0	0	0	0	0	0	3.18788	1.42778	0
sp|O95747|OXSR1_HUMAN Serine/threonine-protein kinase OSR1 OS=Homo sapiens OX=9606 GN=OXSR1 PE=1 SV=1	O95747	O95747	58.022	1	10	24.1	527	0	20.962	115	Serine/threonine-protein kinase OSR1	0	0	0	0	0	61213	51923	0	0	0	0	0	0	0	91945	200920	623800	289170	532420	395460	211350	385620	222780	0	0	0	0	0	0	0	0	0	0	0	0	0	0	0	0	0	0	0	0	0	0	0	0	0	0	0	0	0	0	0	0	0	0	0	0	0		0	0	0	0	0	0	0	0	0	0	0	0	0	0	233163	218118	243589	60476.5	354354	648305	523349	473968	194257	0	0	0	0	0	0	0	0	0	0	0	0	0	0	0	0	0	0	157861	315721	0	0	80909.4	0	0	0	0	0	0	0	0	0	0	0	0	0	0		0	0	0	0	0	0	0	0	0	0	0	0	0	0	538401	1.03495e+06	228384	675692	761656	825473	731595	860777	1.01613e+06	758334	481178	204023	34760	161647	0	0	0	0	0	0	0	0	0	0	0	0	0	0	0	32073.1	0	0	0	0	0	0	0	0	0	0	0	0	0	0	0	0		0	0	0	0	0	0	119507	0	0	0	0	0	0	0	309735	782145	470731	863077	597490	952996	352269	410388	232351	0	0	0	0	0	0	0	0	0	0	0	35356	0	0	32194.8	202530	0	0	0	0	0	0	0	37110.1	0	0	0	0	0	0	0	0	0	0	0	0	0		0	0	0	0	0	30606.5	25961.5	0	0	0	0	0	0	0	162554	209519	433694	174823	443387	521882	367349	429794	208518	0	0	0	0	0	0	0	0	0	0	0	0	0	0	0	0	0	0	78930.3	157861	0	0	40454.7	0	0	0	0	0	0	0	0	0	0	0	0	0	0		0	0	0	0	0	0	59753.4	0	0	0	0	0	0	0	424068	908548	349558	769384	679573	889235	541932	635582	624239	379167	240589	102012	17380	80823.6	0	0	0	0	0	0	17678	0	0	16097.4	101265	0	0	0	0	16036.6	0	0	18555	0	0	0	0	0	0	0	0	0	0	0	0	0		0	0	0	0	0	0	0	0	0	0	0	0	0	411993	0	30011.3	182993	841758	200027	125716	111632	94460.8	0	0	0	0	0	84816.9	0	0	0	0	455126	210367	0	0	0	0	0	27482.8	0	0	0	0	0	0	21606.5	43212.9	0	0	0	0	0	0	0	0	0	0	0	0		0	0	0	0	0	19093.7	48794.4	0	0	0	0	102297	0	0	41928.7	0	40286.7	180220	64985.1	66959.5	44525.1	22090.7	0	0	0	0	0	32184.1	0	0	0	0	0	0	0	0	0	0	0	0	0	0	38536.3	0	0	0	0	0	0	0	0	0	0	0	0	0	0	0	0	0	1.03495e+06	Serine/threonine-protein kinase OSR1	OXSR1	0	0	0	0	0	0.0336873	0.0285747	0	0	0	0	0	0	0	0.178916	0.230609	0.477349	0.19242	0.488017	0.574414	0.404326	0.473056	0.229507	0	0	0	0	0	0	0	0	0	0	0	0	0	0	0	0	0	0	0.0868752	0.17375	0	0	0.0445267	0	0	0	0	0	0	0	0	0	0	0	0	0	0		0	0	0	0	0	0	0.065768	0	0	0	0	0	0	0	0.466753	1	0.384743	0.846828	0.747977	0.978742	0.596482	0.699558	0.687073	0.417333	0.264806	0.11228	0.0191294	0.0889591	0	0	0	0	0	0	0.0194574	0	0	0.0177177	0.111458	0	0	0	0	0.0176508	0	0	0.0204227	0	0	0	0	0	0	0	0	0	0	0	0	0		0	0	0	0	0	0	0	0	0	0	0	0	0	0.453464	0	0.0330321	0.201413	0.926487	0.220161	0.13837	0.122869	0.103969	0	0	0	0	0	0.0933543	0	0	0	0	0.500937	0.231542	0	0	0	0	0	0.0302491	0	0	0	0	0	0	0.0237813	0.0475626	0	0	0	0	0	0	0	0	0	0	0	0		0	0	0	0	0	0.0210156	0.0537059	0	0	0	0	0.112594	0	0	0.0461491	0	0.0443419	0.19836	0.0715264	0.0736995	0.0490069	0.0243142	0	0	0	0	0	0.0354237	0	0	0	0	0	0	0	0	0	0	0	0	0	0	0.0424152	0	0	0	0	0	0	0	0	0	0	0	0	0	0	0	0	0	2.06801	1.42297	0
sp|Q9Y6Y8|S23IP_HUMAN SEC23-interacting protein OS=Homo sapiens OX=9606 GN=SEC23IP PE=1 SV=1;sp|Q9Y6Y8-2|S23IP_HUMAN Isoform 2 of SEC23-interacting protein OS=Homo sapiens OX=9606 GN=SEC23IP	Q9Y6Y8;Q9Y6Y8-2	Q9Y6Y8	111.08	2	6	9.4	1000	0.0002907	6.1254	14	SEC23-interacting protein	0	0	16191	46108	65738	82913	57959	0	0	0	0	0	706280	0	0	0	0	0	0	0	0	0	0	0	0	0	352790	0	49119	69176	0	0	0	0	0	0	47552	0	52796	0	0	0	0	0	0	0	0	0	0	0	0	0	0	0	0	0	0	0	0	0		0	15761.3	0	67099.2	123120	102858	0	0	0	0	0	0	0	0	0	2.5741e+06	0	0	0	0	0	0	0	0	229848	459696	0	0	87511.2	0	0	0	0	0	0	0	34423.3	0	23512.6	0	0	0	0	0	0	0	0	0	0	0	0	0	0	0	0	0	0	0	0	0		0	0	48344.2	79337.7	194758	115239	0	0	0	101176	0	0	77725.6	0	0	0	0	0	0	0	0	0	0	0	0	0	0	86535.3	49616	73337	28704	0	0	58507.1	0	0	81622.4	49632.3	0	0	0	0	0	0	0	0	0	0	0	0	0	0	0	0	0	0	0	0	0	0		0	3432.04	0	47285.5	65098.1	62618.8	0	0	0	0	0	0	0	0	0	0	0	0	0	0	0	0	0	0	0	0	333238	87979.5	42148.9	33971.1	0	0	0	0	0	0	61455.3	0	0	0	0	0	0	0	0	0	61060.4	0	0	0	0	0	0	0	0	6968.64	0	0	0	0		0	7880.64	8095.5	56603.6	94429.2	92885.5	28979.5	0	0	0	0	0	353140	0	0	1.28705e+06	0	0	0	0	0	0	0	0	114924	229848	176395	0	68315.1	34588	0	0	0	0	0	0	40987.6	0	38154.3	0	0	0	0	0	0	0	0	0	0	0	0	0	0	0	0	0	0	0	0	0		0	1716.02	24172.1	63311.6	129928	88929	0	0	0	50588.1	0	0	38862.8	0	0	0	0	0	0	0	0	0	0	0	0	0	166619	87257.4	45882.4	53654.1	14352	0	0	29253.5	0	0	71538.8	24816.1	0	0	0	0	0	0	0	0	30530.2	0	0	0	0	0	0	0	0	3484.32	0	0	0	0		0	0	66558.3	50129.8	0	0	9118.65	0	1.26646e+06	1.5999e+06	0	0	0	0	0	0	0	0	0	59869.5	89345.9	193506	70837	143639	0	841000	0	0	100279	49415.6	31747.7	21230.4	11743.7	0	0	0	0	0	0	0	0	0	0	0	0	0	0	0	0	0	0	0	0	0	0	0	0	0	0	0		0	17174.8	49598	0	0	0	0	66114.3	0	0	1.70909e+06	990926	0	0	0	0	122767	54850.7	71545.5	48871.3	115391	181910	176921	118622	59692.7	0	427223	166386	105123	55111.2	26001	32039	0	27207.7	0	0	0	0	0	0	0	0	0	0	0	0	0	0	0	17957.6	8978.82	0	0	0	0	0	0	0	0	0	2.5741e+06	SEC23-interacting protein	SEC23IP	0	0.00461101	0.00473672	0.0331191	0.055251	0.0543478	0.0169561	0	0	0	0	0	0.206624	0	0	0.753062	0	0	0	0	0	0	0	0	0.0672427	0.134485	0.10321	0	0.0399716	0.0202376	0	0	0	0	0	0	0.0239821	0	0.0223243	0	0	0	0	0	0	0	0	0	0	0	0	0	0	0	0	0	0	0	0	0		0	0.00100405	0.0141432	0.037044	0.0760216	0.0520329	0	0	0	0.0295994	0	0	0.0227388	0	0	0	0	0	0	0	0	0	0	0	0	0	0.0974897	0.0510548	0.0268461	0.0313933	0.00839743	0	0	0.0171164	0	0	0.0418578	0.0145201	0	0	0	0	0	0	0	0	0.0178634	0	0	0	0	0	0	0	0	0.0020387	0	0	0	0		0	0	0.0389436	0.0293312	0	0	0.00533537	0	0.741015	0.93611	0	0	0	0	0	0	0	0	0	0.03503	0.0522768	0.113221	0.0414471	0.0840438	0	0.492074	0	0	0.0586738	0.0289134	0.0185758	0.012422	0.00687129	0	0	0	0	0	0	0	0	0	0	0	0	0	0	0	0	0	0	0	0	0	0	0	0	0	0	0		0	0.0100491	0.0290201	0	0	0	0	0.0386838	0	0	1	0.579796	0	0	0	0	0.0718314	0.0320935	0.0418617	0.0285949	0.0675159	0.106437	0.103517	0.0694065	0.0349266	0	0.24997	0.0973537	0.0615081	0.0322459	0.0152133	0.0187462	0	0.0159194	0	0	0	0	0	0	0	0	0	0	0	0	0	0	0	0.0105071	0.00525356	0	0	0	0	0	0	0	0	0	0.367408	1.42227	0
sp|Q68D85|NR3L1_HUMAN Natural cytotoxicity triggering receptor 3 ligand 1 OS=Homo sapiens OX=9606 GN=NCR3LG1 PE=1 SV=1	Q68D85	Q68D85	50.827	1	13	33.5	454	0	75.194	104	Natural cytotoxicity triggering receptor 3 ligand 1	0	0	0	0	27477	0	0	0	0	0	140270	0	0	0	137460	452470	747620	533680	248670	229250	2996600	961290	45147	106650	106270	105890	64503	52071	193180	231750	192700	240250	208820	0	334250	9989.2	61689	0	31192	142030	269320	331110	22790	141270	168080	0	124120	0	35364	0	18578	22312.5	26047	0	0	0	0	0	0	0		0	0	0	0	0	170556	0	0	0	0	0	0	0	0	0	199856	119931	615948	419664	388803	2.58424e+06	3.5688e+06	494306	265150	132575	0	235383	0	0	0	0	126020	90666.5	105323	0	0	121704	93335.8	0	0	0	287708	575416	785136	0	226002	0	0	0	0	0	0	0	11296.9	26423.3	36426.5	50293	24141.7	12070.8	0		0	0	0	0	0	97220.9	33266.8	0	0	0	0	0	0	0	63691.9	547015	865955	1.04933e+06	595949	364617	3.03601e+06	3.80722e+06	715018	268183	212882	157581	239230	0	0	0	94398.9	0	187609	0	0	87909.6	18601.3	35401.6	0	0	205277	0	627100	720506	140366	562550	185085	169029	52511.3	35628	107579	65834.9	24090.7	0	42096	71987.1	67450.3	62913.6	31456.8	0		0	0	0	0	0	86323.3	73911	0	0	87489	40854.1	0	0	83764.9	216178	643373	824468	1.35569e+06	662794	413513	4.58751e+06	2.29259e+06	391111	398809	448379	497949	85222.1	274730	61395.2	0	52393.3	0	37290.3	0	110236	0	0	54932.7	0	0	0	320012	19675.7	0	0	0	0	31074.7	27085.9	17691.3	0	0	0	12896.2	15187.5	0	0	0	0	0		0	0	0	0	13738.5	85277.9	0	0	0	0	70135	0	0	0	68730	326163	433776	574814	334167	309026	2.79042e+06	2.26504e+06	269726	185900	119422	52945	149943	26035.5	96590	115875	96350	183135	149743	52661.5	167125	4994.6	91696.7	46667.9	15596	71015	134660	309409	299103	463203	84040	113001	62060	0	17682	0	9289	11156.2	13023.5	5648.45	13211.6	18213.3	25146.5	12070.8	6035.42	0		0	0	0	0	0	91772.1	53588.9	0	0	43744.5	20427.1	0	0	41882.5	139935	595194	845212	1.20251e+06	629371	389065	3.81176e+06	3.0499e+06	553065	333496	330630	327765	162226	137365	30697.6	0	73396.1	0	112450	0	55117.9	43954.8	9300.66	45167.1	0	0	102639	160006	323388	360253	70182.8	281275	92542.5	100052	39798.6	26659.6	53789.6	32917.5	12045.3	6448.08	28641.8	35993.5	33725.2	31456.8	15728.4	0		0	0	0	0	156316	119629	0	0	0	0	0	0	0	73249.7	218743	0	888082	593608	0	0	1.83235e+06	756693	18329.7	149374	0	0	0	0	0	0	0	0	0	0	0	0	0	93606.1	0	61078.7	162644	250418	208079	200296	247323	0	0	0	7299.47	0	0	0	25017	15992.8	6968.58	0	0	0	0	0		0	0	0	0	0	0	132355	0	0	0	0	0	0	0	167938	108056	141154	115172	0	58660.1	609383	1.16011e+06	0	0	0	0	0	0	0	0	0	0	0	9388.85	5629.4	0	0	0	150465	94588.6	0	0	0	0	0	0	0	7039.11	43999	45116.8	44750	44383.2	27622.8	17644.8	9226.1	0	0	0	0	0	4.58751e+06	Natural cytotoxicity triggering receptor 3 ligand 1	NCR3LG1	0	0	0	0	0.00360424	0.0223723	0	0	0	0	0.0183996	0	0	0	0.018031	0.0855676	0.113799	0.1508	0.0876674	0.0810719	0.732056	0.594226	0.0707617	0.0487701	0.03133	0.0138899	0.039337	0.00683031	0.02534	0.0303994	0.025277	0.0480447	0.0392846	0.0138155	0.0438446	0.00131031	0.0240563	0.0122431	0.00409155	0.0186305	0.0353275	0.0811723	0.0784686	0.121519	0.0220476	0.0296454	0.0162812	0	0.0046388	0	0.00243693	0.0029268	0.00341666	0.00148185	0.00346602	0.00477818	0.00659709	0.00316674	0.00158337	0		0	0	0	0	0	0.024076	0.0140588	0	0	0.0114762	0.00535896	0	0	0.0109877	0.0367114	0.156147	0.221738	0.315473	0.165113	0.10207	1	0.80013	0.145094	0.0874913	0.0867396	0.0859879	0.0425593	0.0360372	0.0080534	0	0.0192552	0	0.0295007	0	0.01446	0.0115314	0.00243999	0.0118494	0	0	0.0269268	0.041977	0.0848396	0.0945109	0.0184122	0.0737914	0.0242782	0.0262482	0.010441	0.00699405	0.0141115	0.00863577	0.00316005	0.00169163	0.00751405	0.00944276	0.00884766	0.00825257	0.00412628	0		0	0	0	0	0.0410088	0.0313842	0	0	0	0	0	0	0	0.0192168	0.0573863	0	0.232985	0.155731	0	0	0.480709	0.198516	0.00480872	0.0391877	0	0	0	0	0	0	0	0	0	0	0	0	0	0.0245572	0	0.0160237	0.042669	0.0656962	0.0545886	0.0525468	0.0648842	0	0	0	0.00191499	0	0	0	0.00656311	0.00419565	0.00182818	0	0	0	0	0		0	0	0	0	0	0	0.0347227	0	0	0	0	0	0	0	0.0440579	0.0283481	0.0370313	0.0302148	0	0.0153892	0.159869	0.304349	0	0	0	0	0	0	0	0	0	0	0	0.00246313	0.00147685	0	0	0	0.0394739	0.024815	0	0	0	0	0	0	0	0.00184668	0.011543	0.0118362	0.01174	0.0116438	0.00724673	0.00462904	0.00242043	0	0	0	0	0	1.38541	1.42195	0
sp|Q70UQ0|IKIP_HUMAN Inhibitor of nuclear factor kappa-B kinase-interacting protein OS=Homo sapiens OX=9606 GN=IKBIP PE=1 SV=1;sp|Q70UQ0-2|IKIP_HUMAN Isoform 2 of Inhibitor of nuclear factor kappa-B kinase-interacting protein OS=Homo sapiens OX=9606 GN=IKB	Q70UQ0;Q70UQ0-2	Q70UQ0	39.309	3	13	37.7	350	0	40.636	538	Inhibitor of nuclear factor kappa-B kinase-interacting protein	0	0	0	0	160560	0	0	0	0	0	64157	0	268930	212810	155680	128160	0	185700	402260	0	0	0	399880	0	41570	83140	282730	1231200	1990700	2588700	3522700	2632100	2381900	973990	1730100	1937500	1441500	1424700	1474100	1006100	895930	616700	760740	988210	1984400	1285300	697770	400810	165120	147800	121520	101795	82070	0	42540	42099	57607	43626	43626	43626		0	0	0	0	0	0	0	0	0	0	0	0	0	395850	0	0	0	0	307692	0	0	0	0	9571.23	4785.62	0	0	395094	1.71232e+06	4.45167e+06	2.79518e+06	3.63364e+06	3.06453e+06	552842	1.01727e+06	1.27235e+06	1.62301e+06	1.24462e+06	1.28688e+06	462737	861130	786141	711153	2.04409e+06	1.22881e+06	1.6272e+06	821805	272937	212164	151391	203283	169771	136258	24965.5	0	19044.3	39963.1	29597.9	14798.9	0		0	0	28987.3	0	0	0	0	0	0	0	276243	0	0	0	389418	74978.4	0	0	247046	0	0	0	211286	0	0	0	137508	200473	1.42404e+06	1.86078e+06	2.90785e+06	2.37096e+06	2.87398e+06	837751	447145	2.41754e+06	1.12627e+06	860337	314478	432489	764522	809743	405913	912316	1.60248e+06	1.00219e+06	462452	241640	790104	362484	237927	140690	43454.1	25551.4	0	0	30048.2	60096.4	30048.2	0		0	0	0	25928	0	33452.8	0	0	0	0	0	0	0	0	524467	0	0	0	0	0	0	0	0	0	0	0	313494	409175	794358	1.53622e+06	1.18495e+06	1.57882e+06	1.06713e+06	560583	730522	802411	477950	777062	132766	740556	409665	1.1686e+06	777807	1.46647e+06	2.29759e+06	2.39025e+06	1.19963e+06	697998	549038	328922	136603	132821	129039	0	36800.9	38738.5	15492.3	7373.74	7373.74	7373.74		0	0	0	0	80280	0	0	0	0	0	32078.5	0	134465	304330	77840	64080	0	92850	354976	0	0	0	199940	4785.62	23177.8	41570	141365	813147	1.85151e+06	3.52018e+06	3.15894e+06	3.13287e+06	2.72322e+06	763416	1.37368e+06	1.60492e+06	1.53226e+06	1.33466e+06	1.38049e+06	734419	878530	701421	735947	1.51615e+06	1.6066e+06	1.45625e+06	759788	336874	188642	149595	162402	135783	109164	12482.7	21270	30571.7	48785.1	36611.9	29212.5	21813		0	0	14493.7	12964	0	16726.4	0	0	0	0	138122	0	0	0	456942	37489.2	0	0	123523	0	0	0	105643	0	0	0	225501	304824	1.1092e+06	1.6985e+06	2.0464e+06	1.97489e+06	1.97055e+06	699167	588834	1.60997e+06	802111	818699	223622	586522	587093	989169	591860	1.18939e+06	1.95004e+06	1.69622e+06	831041	469819	669571	345703	187265	136756	86246.7	12775.7	18400.4	19369.3	22770.3	33735.1	18711	3686.87		0	0	0	0	0	0	0	0	910762	0	0	211715	423430	97018.3	84803.1	0	0	147740	770480	324185	167228	0	0	0	0	30983.3	264377	944333	1.44493e+06	1.89852e+06	1.54344e+06	3.26494e+06	1.67786e+06	1.10943e+06	398813	268417	709197	608843	428951	72215.7	448687	437279	915380	689193	1.36077e+06	575141	548732	522323	51440.9	31882.9	33847.8	35812.8	15141.4	7570.72	0	0	0	0	8986.29	0		0	0	0	0	0	0	0	50469.8	1.38026e+06	133774	145255	105407	0	1.33074e+06	0	0	0	348171	376204	0	30931.7	61863.3	81417.5	0	34386.2	580753	67439	384246	1.20975e+06	687258	1.32449e+06	1.11759e+06	1.2686e+06	626474	631937	571197	1.0031e+06	1.33919e+06	1.35729e+06	274670	448601	4.53559e+06	1.42397e+06	1.98501e+07	1.36234e+06	955096	769514	314265	88438.3	74573.3	59061.6	43549.9	19873.4	11714	14458	0	0	0	0	0	1.98501e+07	Inhibitor of nuclear factor kappa-B kinase-interacting protein	IKBIP	0	0	0	0	0.00404432	0	0	0	0	0	0.00161604	0	0.00677404	0.0153315	0.0039214	0.0032282	0	0.00467757	0.0178829	0	0	0	0.0100725	0.000241088	0.00116764	0.0020942	0.00712164	0.0409645	0.0932747	0.177339	0.15914	0.157827	0.137189	0.0384591	0.0692031	0.0808523	0.0771916	0.0672372	0.0695458	0.0369983	0.0442583	0.035336	0.0370753	0.0763803	0.080937	0.0733625	0.0382764	0.0169709	0.00950335	0.00753627	0.00818142	0.00684042	0.00549943	0.000628852	0.00107153	0.00154013	0.00245768	0.00184442	0.00147166	0.00109889		0	0	0.000730157	0.000653097	0	0.000842638	0	0	0	0	0.00695825	0	0	0	0.0230197	0.00188862	0	0	0.0062228	0	0	0	0.00532205	0	0	0	0.0113602	0.0153564	0.055879	0.0855665	0.103093	0.0994904	0.099272	0.0352224	0.0296641	0.0811068	0.0404085	0.0412442	0.0112656	0.0295476	0.0295764	0.0498321	0.0298166	0.059919	0.0982385	0.0854516	0.0418659	0.0236684	0.0337314	0.0174157	0.00943398	0.00688945	0.00434491	0.000643609	0.000926971	0.000975779	0.00114711	0.0016995	0.000942616	0.000185736		0	0	0	0	0	0	0	0	0.0458821	0	0	0.0106657	0.0213314	0.00488756	0.00427219	0	0	0.00744281	0.038815	0.0163317	0.00842456	0	0	0	0	0.00156087	0.0133187	0.0475733	0.0727925	0.0956432	0.077755	0.16448	0.0845269	0.0558906	0.0200913	0.0135222	0.0357277	0.0306721	0.0216096	0.00363806	0.0226038	0.0220291	0.0461148	0.0347199	0.0685522	0.0289743	0.0276438	0.0263134	0.00259148	0.00160619	0.00170518	0.00180417	0.000762791	0.000381396	0	0	0	0	0.000452709	0		0	0	0	0	0	0	0	0.00254255	0.0695341	0.00673923	0.00731759	0.00531016	0	0.0670395	0	0	0	0.01754	0.0189523	0	0.00155827	0.00311653	0.00410163	0	0.0017323	0.029257	0.00339742	0.0193574	0.0609445	0.0346225	0.0667249	0.0563016	0.0639094	0.0315603	0.0318355	0.0287756	0.0505339	0.0674654	0.0683774	0.0138372	0.0225995	0.228492	0.0717364	1	0.0686316	0.0481155	0.0387664	0.015832	0.00445532	0.00375683	0.00297539	0.00219394	0.00100118	0.000590123	0.000728359	0	0	0	0	0	0.749169	1.41661	0
sp|O60683|PEX10_HUMAN Peroxisome biogenesis factor 10 OS=Homo sapiens OX=9606 GN=PEX10 PE=1 SV=1;sp|O60683-2|PEX10_HUMAN Isoform 2 of Peroxisome biogenesis factor 10 OS=Homo sapiens OX=9606 GN=PEX10	O60683;O60683-2	O60683	37.069	2	9	35.6	326	0	20.409	80	Peroxisome biogenesis factor 10	0	0	0	0	79218	0	0	0	0	0	0	0	0	0	0	0	0	0	0	0	79405	1412100	736240	194430	233355	272280	58064	0	33937	189380	0	0	0	12969	31692	0	3443.3	62212	0	67790	120390	56972	62097	0	0	55127	0	0	0	0	0	0	0	0	0	0	0	0	0	0		0	0	0	0	0	0	0	0	0	0	0	0	0	0	0	0	0	0	0	0	0	353404	1.66034e+06	294691	311152	327612	94010	95421.1	53704.1	233806	57882.8	0	0	49522.3	0	61203.8	0	62922.2	266711	35245.5	128963	81608.5	34254.4	320291	279020	51353.4	72236.8	0	0	0	26963.9	28393.5	29823.1	0	10012.1	0	0	0	0	0		0	0	0	0	0	0	31061.9	0	0	127747	0	0	0	0	0	0	0	314039	0	0	170592	1.30318e+06	2.99008e+06	448822	413771	378719	429037	116584	208045	335794	0	146151	157091	0	100365	74973.6	0	75092.4	98535	89443.6	143116	202411	191322	0	0	36168.6	0	0	60159.9	0	0	13451.5	26902.9	0	0	0	0	0	0	0		0	0	15005.1	0	0	0	0	81463.6	0	0	0	0	0	0	0	0	0	0	0	0	474824	2.01262e+06	1.443e+06	219003	165134	111265	127504	0	0	383281	0	0	45530.3	0	0	0	0	0	0	0	0	91845.9	45969.7	74332.5	0	0	0	6553.64	0	0	0	0	0	0	0	0	0	0	0	0		0	0	0	0	39609	0	0	0	0	0	0	0	0	0	0	0	0	0	0	0	39702.5	882752	1.19829e+06	244561	272253	299946	76037	47710.6	43820.6	211593	28941.4	0	0	31245.7	15846	30601.9	1721.65	62567.1	133355	51517.8	124676	69290.3	48175.7	160145	139510	53240.2	36118.4	0	0	0	13481.9	14196.8	14911.6	0	5006.05	0	0	0	0	0		0	0	7502.55	0	0	0	15530.9	40731.8	0	63873.5	0	0	0	0	0	0	0	157019	0	0	322708	1.6579e+06	2.21654e+06	333913	289452	244992	278271	58292.1	104023	359537	0	73075.7	101311	0	50182.7	37486.8	0	37546.2	49267.5	44721.8	71558	147129	118646	37166.3	0	18084.3	0	3276.82	30080	0	0	6725.73	13451.5	0	0	0	0	0	0	0		0	0	0	0	0	0	0	0	0	0	0	0	0	0	0	214669	0	0	0	0	96273.8	633949	1.58784e+06	13195.4	17605.9	16275.4	0	0	8953.2	10964.7	0	6685.26	0	0	0	0	0	0	0	50542.7	29164.8	11952.5	6805.14	10642.8	0	0	0	0	0	0	0	0	0	19254.4	38508.8	0	0	0	0	0		0	0	0	0	0	0	0	0	73425.3	0	0	0	133780	0	0	0	0	0	0	47723.3	159140	270557	654898	36713.3	32738	0	11572.7	0	21447.9	26104.4	0	34371.7	0	0	0	0	0	97395.7	0	0	59836.5	88879.9	57715.8	0	0	0	0	0	0	0	0	0	0	0	0	0	1889.94	0	0	0	2.99008e+06	Peroxisome biogenesis factor 10	PEX10	0	0	0	0	0.0178697	0	0	0	0	0	0	0	0	0	0	0	0	0	0	0	0.0179119	0.398256	0.540613	0.110334	0.122828	0.135321	0.0343043	0.0215248	0.0197698	0.0954608	0.013057	0	0	0.0140966	0.00714897	0.0138061	0.000776727	0.0282273	0.0601636	0.0232424	0.0562481	0.0312605	0.0217346	0.0722501	0.0629402	0.0240195	0.0162949	0	0	0	0.00608242	0.00640491	0.00672739	0	0.00225849	0	0	0	0	0		0	0	0.0033848	0	0	0	0.00700683	0.0183763	0	0.0288167	0	0	0	0	0	0	0	0.0708397	0	0	0.145591	0.747967	1	0.150646	0.130587	0.110529	0.125543	0.0262987	0.0469302	0.162206	0	0.0329683	0.0457066	0	0.0226401	0.0169123	0	0.0169391	0.0222272	0.0201764	0.0322836	0.0663775	0.0535273	0.0167677	0	0.00815878	0	0.00147835	0.0135707	0	0	0.00303433	0.00606867	0	0	0	0	0	0	0		0	0	0	0	0	0	0	0	0	0	0	0	0	0	0	0.0968484	0	0	0	0	0.0434342	0.286008	0.716357	0.00595315	0.00794293	0.0073427	0	0	0.00403926	0.00494676	0	0.00301607	0	0	0	0	0	0	0	0.0228025	0.0131578	0.00539242	0.00307016	0.00480152	0	0	0	0	0	0	0	0	0	0.00868669	0.0173734	0	0	0	0	0		0	0	0	0	0	0	0	0	0.033126	0	0	0	0.0603554	0	0	0	0	0	0	0.0215305	0.0717965	0.122063	0.295459	0.0165633	0.0147698	0	0.00522105	0	0.00967627	0.0117771	0	0.0155069	0	0	0	0	0	0.0439404	0	0	0.0269954	0.0400984	0.0260386	0	0	0	0	0	0	0	0	0	0	0	0	0	0.000852653	0	0	0	1.64728	1.41589	0
sp|Q06830|PRDX1_HUMAN Peroxiredoxin-1 OS=Homo sapiens OX=9606 GN=PRDX1 PE=1 SV=1	Q06830	Q06830	22.11	1	13	54.8	199	0	49.128	1324	Peroxiredoxin-1	0	0	0	40286	115060	350680	647440	0	72140	0	0	166500	451690	1087500	1713400	3559700	3793600	1963600	1547100	1641700	2975200	3328600	2969900	2699000	3252550	3806100	4388200	3502300	4938600	4286400	9217400	8820600	15803000	21594000	27343000	19613000	19093000	16486000	10038000	10945000	7934600	4715700	5255000	5469200	3995900	4939000	2322400	3395800	2547500	4549800	4789900	4201500	3613100	4709200	4885400	5187700	6154800	5451900	5451900	5451900		82841.8	0	0	0	0	0	53599.6	267515	0	0	0	0	957075	839231	755610	2.62511e+06	1.52396e+06	3.51409e+06	1.04319e+06	4.02238e+06	2.63139e+06	3.59213e+06	4.91764e+06	3.77684e+06	3.13259e+06	2.48834e+06	7.48756e+06	4.34338e+06	5.47403e+06	6.07484e+06	6.13856e+06	4.55995e+06	8.76994e+06	1.10758e+07	1.38478e+07	1.89494e+07	2.24812e+07	2.05021e+07	2.29317e+07	1.99389e+07	1.8103e+07	1.6969e+07	1.5835e+07	2.3622e+07	1.00243e+07	9.1833e+06	6.92746e+06	4.29575e+06	4.54748e+06	4.79921e+06	4.28835e+06	3.86389e+06	3.43943e+06	3.30347e+06	1.32908e+06	2.60709e+06	3.72664e+06	1.25276e+06	1.40741e+06	1.56207e+06		48505.4	0	0	0	0	0	0	330779	446445	0	201858	1.3343e+06	565318	2.29948e+06	1.1586e+06	4.8893e+06	6.45648e+06	247176	2.79158e+06	4.63771e+06	4.52665e+06	5.6838e+06	4.73753e+06	3.63559e+06	4.29672e+06	4.95785e+06	2.9313e+06	2.93879e+06	1.00193e+07	6.06143e+06	5.35339e+06	8.78412e+06	1.44355e+07	1.21245e+07	2.27896e+07	5.59684e+07	3.38807e+07	3.28369e+07	3.08014e+07	1.69436e+07	1.55339e+07	1.67905e+07	9.89095e+06	1.46622e+07	6.06354e+06	5.26644e+06	5.14072e+06	6.0528e+06	4.23175e+06	4.76424e+06	3.50922e+06	3.84484e+06	4.18045e+06	1.37358e+06	3.38139e+06	6.3972e+06	4.80324e+06	3.20927e+06	4.96543e+06	6.72158e+06		44091	0	0	0	41643.9	0	0	0	0	0	0	0	243407	1.10786e+06	425905	2.7839e+06	3.9328e+06	2.59358e+06	2.30516e+06	1.7351e+06	3.95138e+06	1.53288e+06	2.40771e+06	1.38461e+06	2.23008e+06	3.07554e+06	4.07874e+06	2.64786e+06	4.91108e+06	4.62822e+06	9.48336e+06	1.38539e+07	1.14457e+07	2.55843e+07	3.49689e+07	2.32051e+07	2.38992e+07	1.97569e+07	1.19329e+07	1.12366e+07	7.52513e+06	6.86608e+06	5.02165e+06	5.21541e+06	4.83011e+06	5.1222e+06	3.46886e+06	2.2432e+06	5.0152e+06	3.71234e+06	3.67386e+06	4.48429e+06	5.29472e+06	3.14484e+06	4.33023e+06	5.57636e+06	5.53898e+06	3.75439e+06	3.75439e+06	3.75439e+06		41420.9	0	0	20143	57530	175340	350520	133758	36070	0	0	83250	704383	963365	1.23451e+06	3.09241e+06	2.65878e+06	2.73885e+06	1.29514e+06	2.83204e+06	2.80329e+06	3.46036e+06	3.94377e+06	3.23792e+06	3.19257e+06	3.14722e+06	5.93788e+06	3.92284e+06	5.20632e+06	5.18062e+06	7.67798e+06	6.69028e+06	1.22865e+07	1.63349e+07	2.05954e+07	1.92812e+07	2.07871e+07	1.8494e+07	1.64849e+07	1.5442e+07	1.30188e+07	1.08424e+07	1.0545e+07	1.45456e+07	7.01012e+06	7.06115e+06	4.62493e+06	3.84578e+06	3.54749e+06	4.67451e+06	4.53913e+06	4.0327e+06	3.52627e+06	4.00634e+06	3.10724e+06	3.89739e+06	4.94072e+06	3.35233e+06	3.42966e+06	3.50698e+06		46298.2	0	0	0	20821.9	0	0	165389	223222	0	100929	667151	404363	1.70367e+06	792251	3.8366e+06	5.19464e+06	1.42038e+06	2.54837e+06	3.1864e+06	4.23902e+06	3.60834e+06	3.57262e+06	2.5101e+06	3.2634e+06	4.0167e+06	3.50502e+06	2.79332e+06	7.46518e+06	5.34482e+06	7.41837e+06	1.1319e+07	1.29406e+07	1.88544e+07	2.88792e+07	3.95867e+07	2.88899e+07	2.62969e+07	2.13671e+07	1.40901e+07	1.15295e+07	1.18283e+07	7.4563e+06	9.9388e+06	5.44682e+06	5.19432e+06	4.30479e+06	4.148e+06	4.62347e+06	4.23829e+06	3.59154e+06	4.16456e+06	4.73759e+06	2.25921e+06	3.85581e+06	5.98678e+06	5.17111e+06	3.48183e+06	4.35991e+06	5.23799e+06		0	10483.5	22659.4	0	0	0	0	67000.1	0	0	154703	572955	991208	143094	0	153937	2.02267e+06	1.53338e+06	531629	845963	1.06111e+06	1.05456e+06	1.7579e+06	634645	165884	587128	1.00844e+06	402067	1.07165e+06	560754	1.10116e+06	2.83217e+06	2.14944e+06	1.52869e+06	4.85905e+06	8.52512e+06	1.34519e+07	1.33367e+07	6.42007e+06	9.11865e+06	7.50903e+06	5.95538e+06	4.09774e+06	5.48656e+06	3.18298e+06	2.58752e+06	2.77854e+06	2.96956e+06	2.20825e+06	1.50029e+06	1.33564e+06	1.17099e+06	1.91624e+06	1.52535e+06	1.13445e+06	696307	1.41833e+06	573955	915794	373004		0	0	0	0	0	0	0	0	0	0	0	0	0	0	138234	566693	1.00644e+06	147797	381603	0	324011	648022	0	173237	359412	0	708516	621364	526751	935226	1.45892e+06	1.65762e+06	2.2647e+06	1.59624e+06	2.42007e+06	4.59482e+06	1.36051e+07	1.89127e+07	1.12541e+07	9.25196e+06	8.0957e+06	8.13166e+06	4.98137e+06	4.11163e+06	3.19015e+06	2.72405e+06	2.84157e+06	1.6662e+06	2.06802e+06	1.67383e+06	1.95775e+06	2.24168e+06	1.35698e+06	1.36411e+06	1.51903e+06	1.1849e+06	1.1538e+06	666441	666441	666441	5.59684e+07	Peroxiredoxin-1	PRDX1	0.00104633	0	0	0.000508832	0.00145326	0.00442926	0.00885448	0.00337885	0.000911164	0	0	0.00210298	0.0177934	0.0243356	0.0311848	0.0781172	0.0671635	0.0691859	0.0327166	0.0715401	0.0708139	0.0874122	0.0996235	0.0817931	0.0806475	0.0795019	0.149997	0.0990948	0.131517	0.130868	0.193953	0.169003	0.310368	0.412636	0.520261	0.487062	0.525102	0.467178	0.416424	0.390079	0.328868	0.273889	0.266377	0.367436	0.177082	0.178372	0.11683	0.0971481	0.0896131	0.118083	0.114663	0.10187	0.089077	0.101204	0.0784919	0.098452	0.124807	0.0846832	0.0866365	0.0885898		0.00116954	0	0	0	0.000525983	0	0	0.0041779	0.00563881	0	0.00254956	0.0168529	0.0102146	0.0430364	0.020013	0.0969162	0.131222	0.0358801	0.0643743	0.0804917	0.107082	0.0911502	0.0902479	0.0634075	0.0824366	0.101466	0.0885402	0.0705621	0.188578	0.135016	0.187395	0.285929	0.326893	0.476281	0.729518	1	0.729788	0.664285	0.539755	0.35593	0.291247	0.298795	0.188354	0.251064	0.137592	0.131214	0.108743	0.104783	0.116793	0.107063	0.0907258	0.105201	0.119676	0.0570699	0.0974016	0.151232	0.130627	0.0879544	0.110136	0.132317		0	0.000264825	0.0005724	0	0	0	0	0.00169249	0	0	0.00390794	0.0144734	0.0250389	0.0036147	0	0.00388861	0.0510947	0.0387346	0.0134295	0.0213699	0.0268046	0.0266392	0.0444062	0.0160318	0.00419039	0.0148314	0.0254742	0.0101566	0.0270711	0.0141652	0.0278163	0.0715434	0.0542971	0.0386162	0.122744	0.215353	0.339807	0.336899	0.162177	0.230346	0.189685	0.150439	0.103513	0.138596	0.0804052	0.0653634	0.0701887	0.0750139	0.0557825	0.0378988	0.0337396	0.0295803	0.0484061	0.0385318	0.0286574	0.0175894	0.0358283	0.0144987	0.0231339	0.00942245		0	0	0	0	0	0	0	0	0	0	0	0	0	0	0.00349192	0.0143152	0.0254238	0.00373349	0.00963967	0	0.00818484	0.0163697	0	0.00437614	0.00907909	0	0.0178978	0.0156963	0.0133062	0.0236247	0.0368537	0.0418731	0.0572086	0.0403227	0.0611333	0.11607	0.343679	0.477753	0.28429	0.233714	0.204505	0.205414	0.125834	0.103864	0.0805864	0.0688122	0.0717809	0.0420898	0.0522402	0.0422826	0.0494548	0.056627	0.0342786	0.0344587	0.0383723	0.0299317	0.0291461	0.016835	0.016835	0.016835	1.20142	1.41582	0
sp|P08670|VIME_HUMAN Vimentin OS=Homo sapiens OX=9606 GN=VIM PE=1 SV=4	P08670	P08670	53.651	1	39	68.2	466	0	323.31	1827	Vimentin	17638	3689.9	0	135200	0	160420	1223300	380570	0	0	68438	232020	133560	171280	57843	583400	13006000	13011000	7083200	6624700	4153300	2600600	2330300	1475300	2377950	3280600	4534600	9694600	13372000	13390000	13087000	7855300	5343300	3356400	2611300	1576300	1248900	1230200	1133800	636780	374060	681600	771350	802430	525010	685300	305740	317850	366050	620210	779300	638080	496860	364680	304720	325180	250730	66070	66070	66070		113209	25045.9	215978	137685	356462	0	611764	0	167724	310251	292616	1.44692e+06	106129	1.3284e+06	0	216075	8.65554e+06	1.71296e+07	5.75062e+06	4.46373e+06	2.4988e+06	1.29019e+06	1.01083e+06	420114	471788	523461	4.15368e+06	5.64218e+06	9.07952e+06	6.35014e+06	4.04121e+06	3.42479e+06	1.92261e+06	560678	354434	567838	542335	571925	499744	180676	1.22203e+06	686544	151056	317539	387049	146408	205777	87062.3	65835.3	44608.4	23998.5	40274.5	56550.5	22013	10405.7	19099	61717	0	9816.61	19633.2		0	60672.9	0	0	300018	0	618290	145940	0	49946.6	1.28293e+06	203421	116863	0	181877	2.10667e+06	6.95982e+06	1.03125e+07	3.74322e+06	4.44637e+06	2.43643e+06	1.55186e+06	193732	1.12236e+06	697708	273052	946757	1.85052e+06	6.59896e+06	5.25227e+06	3.38416e+06	1.3586e+06	1.63004e+06	89681.4	271472	540925	558072	432408	522556	333156	214299	1.0989e+06	269730	436739	178539	98087.2	155676	125904	207671	224655	48472.8	45183.5	41894.1	20565.2	8612.16	14808.7	10831.7	6854.62	97720.3	188586		10142.8	50492.3	12764.9	57711.2	0	0	831309	0	104075	256110	110985	180695	128294	131865	66138.1	55552.2	2.64285e+06	8.87347e+06	3.62803e+06	3.78053e+06	3.27632e+06	874500	630681	1.43844e+06	1.65673e+06	1.87503e+06	4.2408e+06	7.0901e+06	9.00439e+06	1.10219e+07	9.27847e+06	7.06808e+06	3.02438e+06	2.95008e+06	1.40418e+06	885746	1.49017e+06	896357	620292	844334	498894	491331	175979	456293	725862	539238	301170	212029	289568	225744	192274	236606	280937	270770	175567	141508	129006	39276.9	39276.9	39276.9		65423.4	14367.9	107989	136443	178231	80210	917532	190285	83861.9	155125	180527	839472	119845	749842	28921.5	399737	1.08308e+07	1.50703e+07	6.41691e+06	5.54422e+06	3.32605e+06	1.94539e+06	1.67057e+06	947707	1.42487e+06	1.90203e+06	4.34414e+06	7.66839e+06	1.12258e+07	9.87007e+06	8.5641e+06	5.64005e+06	3.63296e+06	1.95854e+06	1.48287e+06	1.07207e+06	895618	901062	816772	408728	798046	684072	461203	559985	456029	415854	255759	202456	215943	332409	401649	339177	276705	193346	157563	172140	156224	33035	37943.3	42851.6		5071.42	55582.6	6382.45	28855.6	150009	0	724800	72969.8	52037.3	153028	696955	192058	122578	65932.3	124008	1.08111e+06	4.80134e+06	9.59301e+06	3.68563e+06	4.11345e+06	2.85637e+06	1.21318e+06	412207	1.2804e+06	1.17722e+06	1.07404e+06	2.59378e+06	4.47031e+06	7.80168e+06	8.13709e+06	6.33131e+06	4.21334e+06	2.32721e+06	1.51988e+06	837828	713335	1.02412e+06	664382	571424	588745	356597	795115	222854	446516	452200	318663	228423	168966	248620	225200	120374	140895	161415	145668	92089.8	78158.6	69918.9	23065.7	68498.6	113931		0	20904.4	0	23236.4	85368.4	19802.8	1.75631e+06	76296.6	74607.7	1.18471e+06	942471	471236	0	42895.1	29781.1	736909	7.04027e+06	2.11098e+07	5.98468e+06	1.67979e+06	1.62547e+06	1.0356e+06	574086	516050	390679	33118.9	419721	884567	1.51408e+06	3.42246e+06	3.5291e+06	3.35952e+06	1.75976e+06	535827	872917	333250	181394	322075	198083	332829	120435	247061	455291	240333	162968	198021	246217	294412	108034	239292	145965	52636.9	91338.1	58936.5	26534.9	56379.4	26028.9	23313.6	12450.9	36468.4		6070.58	7524.2	0	8969.99	94916.7	37969.2	497872	89207.9	19646.9	16470.9	443346	877192	797270	1.12049e+06	1.8338e+06	1.80712e+06	9.58944e+06	1.41596e+07	768757	791151	1.53054e+06	2.26994e+06	398029	254106	377005	507309	310663	391040	1.93214e+06	2.79956e+06	2.70639e+06	1.70808e+06	1.03369e+06	539203	359267	207988	421987	540319	537960	353375	169988	462731	90053.2	156243	553957	176176	180573	222685	406614	97282.2	176536	255790	236437	60507.7	24364.7	48073.4	16275.9	28010.1	28010.1	28010.1	2.11098e+07	Vimentin	VIM	0.0030992	0.000680629	0.0051156	0.00646347	0.00844304	0.00379966	0.0434648	0.00901406	0.00397266	0.0073485	0.00855181	0.039767	0.0056772	0.0355211	0.00137005	0.0189361	0.513069	0.713901	0.303978	0.262637	0.15756	0.0921561	0.079137	0.0448942	0.067498	0.0901018	0.205788	0.363262	0.53178	0.467559	0.405693	0.267177	0.172098	0.0927787	0.0702455	0.0507854	0.0424266	0.0426846	0.0386916	0.019362	0.0378045	0.0324054	0.0218478	0.0265273	0.0216027	0.0196996	0.0121156	0.00959063	0.0102295	0.0157467	0.0190267	0.0160673	0.0131079	0.00915909	0.00746397	0.00815449	0.00740052	0.00156491	0.00179743	0.00202994		0.00024024	0.00263302	0.000302346	0.00136693	0.00710613	0	0.0343348	0.00345668	0.00246508	0.00724916	0.0330157	0.00909805	0.00580671	0.00312331	0.00587441	0.0512138	0.227446	0.454434	0.174593	0.19486	0.13531	0.05747	0.0195268	0.0606545	0.0557666	0.0508787	0.122871	0.211765	0.369576	0.385465	0.299923	0.199592	0.110243	0.0719988	0.0396891	0.0337917	0.0485139	0.0314727	0.0270692	0.0278897	0.0168925	0.0376657	0.0105569	0.0211521	0.0214214	0.0150955	0.0108207	0.00800417	0.0117775	0.010668	0.00570226	0.00667437	0.00764647	0.00690048	0.00436242	0.00370248	0.00331215	0.00109266	0.00324487	0.00539709		0	0.000990269	0	0.00110074	0.00404402	0.000938086	0.0831989	0.00361428	0.00353427	0.0561212	0.0446462	0.0223231	0	0.002032	0.00141077	0.0349084	0.333507	1	0.283503	0.0795742	0.0770009	0.0490579	0.0271952	0.024446	0.018507	0.00156889	0.0198828	0.0419031	0.0717239	0.162127	0.167178	0.159145	0.0833622	0.0253829	0.0413513	0.0157865	0.00859289	0.0152572	0.00938347	0.0157666	0.00570519	0.0117036	0.0215678	0.0113849	0.00772001	0.00938053	0.0116636	0.0139467	0.00511772	0.0113356	0.00691454	0.00249349	0.00432681	0.0027919	0.001257	0.00267077	0.00123303	0.0011044	0.000589818	0.00172756		0.000287572	0.000356432	0	0.000424921	0.00449633	0.00179865	0.0235849	0.0042259	0.000930703	0.000780247	0.0210019	0.0415538	0.0377678	0.0530793	0.0868698	0.0856057	0.454265	0.67076	0.0364171	0.0374779	0.072504	0.10753	0.0188552	0.0120373	0.0178592	0.0240319	0.0147166	0.0185241	0.0915283	0.132619	0.128205	0.0809143	0.0489675	0.0255428	0.017019	0.00985267	0.0199901	0.0255957	0.0254839	0.0167399	0.00805258	0.0219202	0.00426594	0.00740145	0.0262417	0.00834572	0.008554	0.0105489	0.0192619	0.00460839	0.00836276	0.0121171	0.0112003	0.00286633	0.00115419	0.0022773	0.000771014	0.00132688	0.00132688	0.00132688	0.678805	1.41544	0
sp|Q9H9A6|LRC40_HUMAN Leucine-rich repeat-containing protein 40 OS=Homo sapiens OX=9606 GN=LRRC40 PE=1 SV=1	Q9H9A6	Q9H9A6	68.249	1	10	20.3	602	0	8.2185	20	Leucine-rich repeat-containing protein 40	0	0	0	0	0	0	0	0	0	0	0	0	0	0	0	0	0	0	0	0	0	0	0	0	0	0	64340	158320	65831	17531	0	0	0	0	0	0	0	0	0	0	0	0	0	15654	0	0	0	0	0	0	0	0	0	0	0	0	0	0	0	0		0	0	0	0	0	0	0	0	0	0	0	0	69155.5	0	0	0	0	0	60540.9	0	0	0	0	0	0	0	0	0	133812	0	0	0	0	0	0	0	0	0	0	0	0	0	0	0	0	0	0	0	0	0	0	0	0	0	0	0	0	0	0	0		0	0	0	0	0	54328.6	0	0	0	0	0	0	44242.2	0	0	0	0	0	0	0	0	0	0	0	0	0	0	55610.2	215715	118512	0	0	0	0	0	0	0	0	0	0	0	0	395899	0	0	0	0	0	0	0	0	0	0	0	0	0	0	0	0	0		0	0	0	0	0	0	0	0	0	0	0	0	0	50822.7	59410.8	0	0	20424.3	0	26931.3	0	0	0	0	12600.8	25201.7	101682	189193	236422	45523.6	0	0	0	12303.3	0	0	0	0	0	0	0	0	0	0	0	0	0	0	0	0	0	0	0	0	0	0	0	0	0	0		0	0	0	0	0	0	0	0	0	0	0	0	34577.8	0	0	0	0	0	30270.4	0	0	0	0	0	0	0	32170	79160	99821.6	8765.5	0	0	0	0	0	0	0	0	0	0	0	0	0	7827	0	0	0	0	0	0	0	0	0	0	0	0	0	0	0	0		0	0	0	0	0	27164.3	0	0	0	0	0	0	22121.1	25411.3	29705.4	0	0	10212.1	0	13465.7	0	0	0	0	6300.42	12600.8	50841	122402	226069	82018	0	0	0	6151.65	0	0	0	0	0	0	0	0	197949	0	0	0	0	0	0	0	0	0	0	0	0	0	0	0	0	0		0	0	0	0	10889.6	23626.6	0	0	0	0	0	0	0	0	0	0	0	16247.2	0	0	0	0	0	0	0	0	0	23353.6	122062	0	0	0	0	0	0	0	0	0	0	0	0	0	0	0	42877.9	0	8684.7	17369.4	0	0	0	0	0	0	0	0	0	0	0	0		0	0	0	0	0	0	0	0	0	0	0	0	0	0	0	0	11790.9	0	0	0	0	0	0	0	0	9445.62	0	0	17046.8	0	0	0	0	0	0	0	0	0	0	0	0	0	0	0	0	0	0	24758.9	0	0	0	0	0	0	0	0	0	0	0	0	395899	Leucine-rich repeat-containing protein 40	LRRC40	0	0	0	0	0	0	0	0	0	0	0	0	0.152952	0	0	0	0	0	0.133899	0	0	0	0	0	0	0	0.142302	0.350159	0.441554	0.0387736	0	0	0	0	0	0	0	0	0	0	0	0	0	0.0346222	0	0	0	0	0	0	0	0	0	0	0	0	0	0	0	0		0	0	0	0	0	0.120159	0	0	0	0	0	0	0.0978513	0.112405	0.1314	0	0	0.0451727	0	0.0595645	0	0	0	0	0.0278695	0.055739	0.224892	0.541436	1	0.362801	0	0	0	0.0272114	0	0	0	0	0	0	0	0	0.875616	0	0	0	0	0	0	0	0	0	0	0	0	0	0	0	0	0		0	0	0	0	0.0481693	0.104511	0	0	0	0	0	0	0	0	0	0	0	0.0718682	0	0	0	0	0	0	0	0	0	0.103303	0.539934	0	0	0	0	0	0	0	0	0	0	0	0	0	0	0	0.189668	0	0.0384162	0.0768324	0	0	0	0	0	0	0	0	0	0	0	0		0	0	0	0	0	0	0	0	0	0	0	0	0	0	0	0	0.0521564	0	0	0	0	0	0	0	0	0.0417821	0	0	0.0754053	0	0	0	0	0	0	0	0	0	0	0	0	0	0	0	0	0	0	0.10952	0	0	0	0	0	0	0	0	0	0	0	0	2.82342	1.41298	0
sp|Q9NVV0|TM38B_HUMAN Trimeric intracellular cation channel type B OS=Homo sapiens OX=9606 GN=TMEM38B PE=1 SV=1	Q9NVV0	Q9NVV0	32.509	1	8	35.7	291	0	232.4	162	Trimeric intracellular cation channel type B	0	0	0	0	0	50588	0	110440	0	0	360340	1035100	0	0	0	168670	163500	0	688100	0	153200	2275400	3746800	1331200	960425	589650	1384100	200420	791670	563650	436060	415820	1480300	773110	1135600	895280	801240	818770	803730	443070	745120	876890	206920	235570	270340	267820	0	158710	175370	175670	299340	223325	147310	230910	136240	118180	254440	140790	140790	140790		0	0	0	0	0	0	0	0	0	0	0	147383	0	0	0	0	0	0	0	0	0	675481	3.7836e+06	1.47344e+06	819681	165922	840003	438537	2.68947e+06	796865	663671	879778	1.92213e+06	1.2747e+06	1.37185e+06	2.07434e+06	1.05846e+06	1.00903e+06	84574.7	1.24844e+06	903173	798418	693663	1.20464e+06	295528	698925	746374	340130	341731	343332	134874	162932	190990	119722	96502.4	92772.7	138636	75424.3	75404.1	75384		0	0	0	0	0	0	184531	0	0	0	0	1.59838e+06	0	0	0	0	362858	0	0	0	0	1.33863e+06	2.0912e+06	3.00148e+06	2.72571e+06	2.44994e+06	667599	1.24521e+06	1.00152e+06	543123	395996	2.00229e+06	2.54032e+06	1.16739e+06	1.63899e+06	2.90948e+06	1.87544e+06	1.16853e+06	178913	1.1359e+06	581033	757291	532083	314348	771703	692123	314283	564748	623681	65181.9	124932	249896	374860	116107	87849.4	147376	73687.9	0	0	0		0	0	0	0	0	0	0	0	0	0	0	790565	0	0	0	0	0	0	0	0	0	179939	698310	647655	803207	958758	136492	97198.3	233908	197436	1.14279e+06	200873	1.50507e+06	492287	697086	1.05729e+06	93444.3	387263	393770	283206	242962	0	365350	295953	386974	0	0	0	165123	117794	0	62150.5	124301	98484.2	90057.3	84358.9	137404	52418.8	52418.8	52418.8		0	0	0	0	0	25294	0	55220	0	0	180170	591241	0	0	0	84335	81750	0	344050	0	76600	1.47544e+06	3.7652e+06	1.40232e+06	890053	377786	1.11205e+06	319479	1.74057e+06	680258	549866	647799	1.70122e+06	1.0239e+06	1.25372e+06	1.48481e+06	929850	913900	444152	845753	824147	837654	450292	720104	282934	483372	373187	249420	258550	259501	217107	193129	169150	175316	116371	105476	196538	108107	108097	108087		0	0	0	0	0	0	92265.6	0	0	0	0	1.19447e+06	0	0	0	0	181429	0	0	0	0	759286	1.39476e+06	1.82457e+06	1.76446e+06	1.70435e+06	402045	671205	617714	370279	769393	1.10158e+06	2.02269e+06	829839	1.16804e+06	1.98338e+06	984441	777896	286342	709551	411997	378646	448716	305151	579338	346061	157141	282374	394402	91487.9	62465.8	156023	249580	107296	88953.3	115867	105546	26209.4	26209.4	26209.4		0	0	0	0	0	0	0	0	0	279446	0	230896	461792	0	0	0	0	0	0	110991	283934	2.7782e+06	3.26653e+06	558017	892701	542983	145141	118526	348298	879534	297955	1.25392e+06	555425	275807	191672	78916.1	473193	203536	38914.9	63319	37922.2	0	105263	0	215765	43943.6	112879	181815	170247	68518.8	71811.4	75104.1	28108	23675.2	19242.4	0	6128.62	4027.36	0	0		0	0	0	0	0	0	0	0	0	0	0	0	0	0	0	295032	301775	0	0	101603	181204	260805	2.2724e+06	1.73357e+06	484809	578407	1.14459e+06	249551	125334	274613	287197	66082.7	139804	440810	70643.4	744976	623730	556890	471196	378279	176435	0	356150	0	49782.8	237162	256597	0	0	0	76749.6	153499	103035	55369.2	0	28801.1	0	0	0	0	3.7836e+06	Trimeric intracellular cation channel type B	TMEM38B	0	0	0	0	0	0.00671784	0	0.0146659	0	0	0.0478514	0.157028	0	0	0	0.0223985	0.021712	0	0.0913763	0	0.0203442	0.391862	1	0.372442	0.236389	0.100336	0.29535	0.0848504	0.462278	0.18067	0.146039	0.172049	0.451826	0.271938	0.332977	0.394351	0.246959	0.242723	0.117962	0.224624	0.218885	0.222473	0.119593	0.191253	0.0751445	0.128379	0.0991148	0.0662435	0.0686684	0.0689209	0.0576615	0.051293	0.0449246	0.0465622	0.030907	0.0280135	0.0521986	0.0287122	0.0287095	0.0287068		0	0	0	0	0	0	0.0245048	0	0	0	0	0.31724	0	0	0	0	0.0481858	0	0	0	0	0.201659	0.370433	0.484587	0.468623	0.452658	0.106779	0.178265	0.164059	0.0983425	0.204343	0.292569	0.537207	0.220397	0.31022	0.526767	0.261458	0.206602	0.0760495	0.18845	0.109422	0.100565	0.119175	0.0810449	0.153866	0.0919104	0.0417352	0.0749958	0.104749	0.0242983	0.0165903	0.0414382	0.0662861	0.0284967	0.0236251	0.0307732	0.028032	0.00696096	0.00696096	0.00696096		0	0	0	0	0	0	0	0	0	0.0742182	0	0.0613236	0.122647	0	0	0	0	0	0	0.0294782	0.0754101	0.737861	0.867557	0.148204	0.237092	0.144211	0.0385481	0.0314793	0.0925045	0.233596	0.079134	0.333028	0.147515	0.0732515	0.0509062	0.0209593	0.125675	0.0540571	0.0103354	0.0168169	0.0100718	0	0.0279568	0	0.057305	0.011671	0.0299796	0.0482881	0.045216	0.0181979	0.0190724	0.0199469	0.00746521	0.00628789	0.00511058	0	0.0016277	0.00106963	0	0		0	0	0	0	0	0	0	0	0	0	0	0	0	0	0	0.0783576	0.0801485	0	0	0.0269848	0.048126	0.0692672	0.603526	0.460418	0.12876	0.153619	0.303991	0.0662783	0.0332874	0.0729345	0.0762768	0.0175509	0.0371307	0.117075	0.0187622	0.197858	0.165656	0.147905	0.125145	0.100467	0.0468594	0	0.09459	0	0.0132218	0.062988	0.0681497	0	0	0	0.0203839	0.0407679	0.0273651	0.0147055	0	0.00764929	0	0	0	0	0.874399	1.4109	0
