## Supplementary Data 3 for "Uncharacterized protein c17orf80: a novel interactor of human mitochondrial nucleoids" (part 8 of 21)

### Sheet: 1. data (continued)
												Control-01 iBAQ																																																													Control-02 iBAQ																																																													c17orf80 KO-01 iBAQ																																																													c17orf80 KO-02 iBAQ																																																													Control average iBAQ																																																													KO average iBAQ																																																													ddC 48h iBAQ																																																													ddC 72h iBAQ																																																															Control average norm. iBAQ																																																													KO average norm. iBAQ																																																													ddC 48h norm. iBAQ																																																													ddC 72h norm. iBAQ																																																												Hausdorff ES
sp|O14672|ADA10_HUMAN Disintegrin and metalloproteinase domain-containing protein 10 OS=Homo sapiens OX=9606 GN=ADAM10 PE=1 SV=1;sp|O14672-2|ADA10_HUMAN Isoform 2 of Disintegrin and metalloproteinase domain-containing protein 10 OS=Homo sapiens OX=9606 GN=	O14672;O14672-2	O14672	84.141	2	22	41	748	0	246.7	445	Disintegrin and metalloproteinase domain-containing protein 10	0	0	0	0	0	0	0	14399	0	0	0	90157	0	38102	61106	73339	0	210260	1424400	4122100	3191300	1287800	742100	90350	193535	296720	139350	227910	71068	30009	86024	97310	247940	0	12183	58407	37186	0	79461	0	114640	0	123130	68050	97403	53528	22438	0	34666	28844	23515	21071.5	18628	32500	18394	11730	29648	0	0	0		0	0	0	0	0	0	0	52397.6	0	0	0	0	0	0	0	0	89096.1	437363	537106	2.02913e+06	4.5437e+06	3.01884e+06	1.92052e+06	616881	564612	512343	146588	263412	256429	110556	347242	131416	75427.5	0	149355	169574	274482	57313.2	76722.7	85771.8	0	16196.4	32392.7	0	51121.7	0	58040.4	0	0	0	0	0	0	0	0	0	5738.4	0	0	0		0	0	0	0	0	0	0	0	0	0	185867	47639.1	0	0	0	75369.3	73293	524869	1.25715e+06	3.90704e+06	5.30373e+06	4.53789e+06	2.2713e+06	836774	633589	430405	376065	444995	344213	101999	126112	70739.7	425047	66766.4	79583.6	51848.5	0	0	102205	103984	141872	130629	176275	385721	84037.3	0	75351.4	0	17235.1	0	76590.6	94924.8	113259	0	21214.9	20485.4	28678.7	36872.1	69142.2	101412		0	10409.5	14434.5	0	0	23169.5	0	0	0	0	0	94105	48659.2	53442.2	0	29362.8	0	64992.4	1.18739e+06	4.7142e+06	3.87229e+06	1.95756e+06	789953	220294	280714	341135	193331	124991	250382	178537	104662	67390.6	260137	0	8591.95	25702.2	0	0	0	0	0	0	0	25414.1	0	0	34875.5	0	0	0	0	0	0	0	0	0	0	0	0	0		0	0	0	0	0	0	0	33398.3	0	0	0	45078.5	0	19051	30553	36669.5	44548	323811	980753	3.07562e+06	3.8675e+06	2.15332e+06	1.33131e+06	353615	379073	404532	142969	245661	163748	70282.3	216633	114363	161684	0	80769.2	113991	155834	28656.6	78091.9	42885.9	57320	8098.18	77761.4	34025	74262.3	26764	40239.2	0	17333	14422	11757.5	10535.8	9314	16250	9197	5865	17693.2	0	0	0		0	5204.73	7217.24	0	0	11584.7	0	0	0	0	92933.3	70872	24329.6	26721.1	0	52366	36646.5	294931	1.22227e+06	4.31062e+06	4.58801e+06	3.24772e+06	1.53063e+06	528534	457152	385770	284698	284993	297297	140268	115387	69065.1	342592	33383.2	44087.8	38775.4	0	0	51102.7	51991.8	70935.9	65314.7	88137.6	205568	42018.6	0	55113.4	0	8617.54	0	38295.3	47462.4	56629.5	0	10607.5	10242.7	14339.4	18436	34571.1	50706.2		0	0	0	0	0	11166.7	0	0	0	0	66584.5	61566.4	56548.3	0	0	0	0	0	532312	1.62485e+06	2.32095e+06	1.25854e+06	583751	98721	0	0	59368.4	74256.2	47359.3	152945	23220.6	35745.9	44857.7	0	0	30283.6	27074.7	0	0	14698.9	0	0	0	0	0	38737	31337.2	23937.5	0	0	0	0	0	0	0	0	0	0	0	0		0	0	0	0	0	25494.5	0	0	0	0	29509.5	0	0	0	51988.7	0	0	182459	694764	1.18433e+06	1.31446e+06	1.4446e+06	520960	121221	43633.2	64297.6	112592	39184.1	99445.8	80647.9	55282.2	15988.3	30524.5	0	0	0	27465.7	0	0	0	0	28712.8	0	0	0	0	0	0	0	0	0	0	5451.45	1947.47	19746	0	0	0	0	0	5.30373e+06	Disintegrin and metalloproteinase domain-containing protein 10	ADAM10	0	0	0	0	0	0	0	0.00727948	0	0	0	0.00982528	0	0.00415234	0.00665931	0.00799246	0.00970966	0.0705777	0.213764	0.670359	0.842958	0.469336	0.290172	0.0770738	0.0826226	0.0881714	0.0311614	0.0535441	0.0356905	0.0153187	0.0472172	0.0249265	0.0352405	0	0.0176044	0.0248453	0.0339655	0.00624597	0.0170209	0.00934739	0.0124934	0.00176507	0.0169488	0.00741607	0.0161862	0.00583347	0.00877052	0	0.00377789	0.00314341	0.00256266	0.00229637	0.00203007	0.00354184	0.00200457	0.00127833	0.0038564	0	0	0		0	0.00113442	0.00157307	0	0	0.002525	0	0	0	0	0.0202557	0.0154472	0.00530287	0.00582411	0	0.0114137	0.00798745	0.0642829	0.266405	0.939541	1	0.707872	0.333615	0.115199	0.0996405	0.0840822	0.0620526	0.0621169	0.0647987	0.0305727	0.0251497	0.0150534	0.0746711	0.00727618	0.00960934	0.00845146	0	0	0.0111383	0.0113321	0.0154612	0.0142359	0.0192104	0.0448054	0.00915836	0	0.0120125	0	0.00187827	0	0.00834682	0.0103449	0.0123429	0	0.00231199	0.00223249	0.0031254	0.00401831	0.0075351	0.0110519		0	0	0	0	0	0.00243388	0	0	0	0	0.0145127	0.013419	0.0123252	0	0	0	0	0	0.116022	0.354152	0.505874	0.27431	0.127234	0.0215172	0	0	0.0129399	0.0161848	0.0103224	0.0333358	0.00506114	0.00779116	0.00977716	0	0	0.00660059	0.00590118	0	0	0.00320376	0	0	0	0	0	0.0084431	0.00683025	0.0052174	0	0	0	0	0	0	0	0	0	0	0	0		0	0	0	0	0	0.00555676	0	0	0	0	0.00643188	0	0	0	0.0113314	0	0	0.0397687	0.15143	0.258136	0.2865	0.314864	0.113548	0.0264213	0.00951025	0.0140143	0.0245404	0.00854054	0.0216751	0.017578	0.0120493	0.0034848	0.00665309	0	0	0	0.00598641	0	0	0	0	0.00625823	0	0	0	0	0	0	0	0	0	0	0.00118819	0.00042447	0.00430382	0	0	0	0	0	1.28403	1.41054	0
sp|Q92520|FAM3C_HUMAN Protein FAM3C OS=Homo sapiens OX=9606 GN=FAM3C PE=1 SV=1	Q92520	Q92520	24.68	1	14	61.7	227	0	252.82	721	Protein FAM3C	32600	22124	29296	0	0	80238	1754900	6371900	5150800	7077500	4639200	4280600	5802100	33312000	11828000	1737500	2070700	317830	1640500	1127000	150730	117580	122970	171790	404005	636220	183510	59499	0	204100	0	47878	146700	435440	0	36642	0	0	186040	70675	0	409200	109350	987340	501880	659720	259500	149710	0	0	0	1326650	2653300	2085700	72994	0	25558	0	0	0		44112.8	29388.7	0	29459.5	0	6.96785e+06	8.23704e+06	8.17847e+06	1.25783e+07	1.30636e+07	1.59429e+07	1.29373e+07	3.47145e+07	3.2972e+07	2.00773e+07	7.7841e+06	4.04989e+06	3.48336e+06	3.44024e+06	3.21079e+06	687774	514209	454241	0	337531	675063	216091	134239	0	100493	0	0	0	0	121257	0	0	0	166485	0	0	230516	461031	2.58328e+06	318199	562367	53359.8	0	0	0	0	0	0	0	0	0	0	0	0	0		0	0	0	0	71511.6	3.72026e+06	9.06926e+06	1.25216e+07	2.16643e+07	1.29983e+07	1.43684e+07	2.90427e+07	4.01826e+07	2.86812e+07	1.42245e+07	5.45908e+06	3.16253e+06	2.5597e+06	4.97463e+06	2.71667e+06	816044	722965	487969	456801	228401	0	0	6.87042e+06	0	0	0	0	0	0	119410	87035.2	0	179337	0	73998.1	0	88707.6	0	894615	857390	827362	86440.8	1.23225e+07	0	169501	0	0	0	0	0	0	0	0	0	0		0	0	0	0	350100	2.02608e+06	6.93093e+06	1.26481e+07	1.75823e+07	1.07792e+07	5.29728e+06	3.47364e+06	1.41686e+07	5.31096e+07	1.91273e+07	4.76259e+06	1.84321e+06	3.25062e+06	3.75272e+06	3.42136e+06	556123	463946	124790	0	0	0	89515.6	0	0	0	232852	116782	0	0	0	0	211017	0	86600.2	41560.5	321414	0	773880	224320	789264	665630	21406.5	193531	0	70258.1	0	0	0	0	0	27239.4	0	75404.8	75404.8	75404.8		38356.4	25756.3	14648	14729.7	0	3.52404e+06	4.99597e+06	7.27518e+06	8.86456e+06	1.00706e+07	1.02911e+07	8.60895e+06	2.02583e+07	3.3142e+07	1.59527e+07	4.7608e+06	3.0603e+06	1.90059e+06	2.54037e+06	2.1689e+06	419252	315895	288606	85895	370768	655641	199800	96868.8	0	152296	0	23939	73350	217720	60628.5	18321	0	0	176262	35337.5	0	319858	285191	1.78531e+06	410040	611044	156430	74855	0	0	0	663325	1326650	1042850	36497	0	12779	0	0	0		0	0	0	0	210806	2.87317e+06	8.0001e+06	1.25849e+07	1.96233e+07	1.18887e+07	9.83285e+06	1.62582e+07	2.71756e+07	4.08954e+07	1.66759e+07	5.11083e+06	2.50287e+06	2.90516e+06	4.36367e+06	3.06902e+06	686084	593455	306380	228401	114200	0	44757.8	3.43521e+06	0	0	116426	58390.9	0	0	59704.8	43517.6	105508	89668.3	43300.1	57779.3	160707	44353.8	386940	559468	823327	746496	53923.6	6.25801e+06	0	119880	0	0	0	0	0	13619.7	0	37702.4	37702.4	37702.4		0	8243.87	0	0	77758	4.32715e+06	8.20871e+06	6.89055e+06	9.5164e+06	3.63753e+06	3.96759e+06	8.52257e+06	1.30775e+07	3.05345e+07	9.36336e+06	1.75879e+06	1.988e+06	3.23482e+06	1.88453e+06	3.11067e+06	83224.5	733255	406892	0	68409.1	0	0	0	0	406451	0	51263.8	0	0	0	341143	47870.8	29787.3	41124.9	53336.6	0	135229	68562.2	1.2695e+06	1.07682e+06	0	107107	214214	27507.6	24941.9	12470.9	0	0	14427.3	28854.6	0	0	0	0	0		10863	0	0	0	0	975156	5.34629e+06	3.4431e+06	3.01618e+06	3.5241e+06	2.75099e+06	3.45938e+06	2.17822e+07	2.52037e+07	6.06888e+06	1.71963e+06	858016	1.37035e+06	1.60766e+06	268324	208615	148907	0	0	0	133049	61566.2	0	0	0	0	0	0	0	0	0	0	37961	0	130172	0	354718	429039	3.26137e+06	392560	522284	585119	432257	57817.3	1.01584e+07	5.07921e+06	0	3.96711e+06	0	2.24691e+06	0	0	0	0	0	5.31096e+07	Protein FAM3C	FAM3C	0.000937915	0.000629811	0.000358182	0.000360181	0	0.0861721	0.122165	0.177897	0.216762	0.246252	0.251644	0.210512	0.495369	0.810409	0.390085	0.116414	0.0748323	0.0464746	0.0621187	0.0530352	0.0102518	0.00772446	0.00705717	0.00210036	0.00906626	0.0160322	0.00488565	0.0023687	0	0.00372405	0	0.000585372	0.0017936	0.00532383	0.00148253	0.000447997	0	0	0.00431008	0.000864095	0	0.00782137	0.00697367	0.0436555	0.0100265	0.0149416	0.00382512	0.0018304	0	0	0	0.01622	0.0324401	0.0255004	0.000892448	0	0.00031248	0	0	0		0	0	0	0	0.00515476	0.0702566	0.195623	0.307734	0.479842	0.290711	0.240439	0.397555	0.664516	1	0.40777	0.124973	0.0612019	0.0710388	0.106703	0.0750456	0.0167766	0.0145115	0.00749179	0.005585	0.0027925	0	0.00109445	0.0839999	0	0	0.00284692	0.00142781	0	0	0.00145994	0.00106412	0.00257996	0.00219263	0.0010588	0.00141286	0.00392971	0.00108457	0.00946171	0.0136805	0.0201325	0.0182538	0.00131858	0.153025	0	0.00293137	0	0	0	0	0	0.000333038	0	0.000921923	0.000921923	0.000921923		0	0.000201584	0	0	0.00190139	0.10581	0.200725	0.168492	0.232701	0.0889473	0.097018	0.208399	0.319781	0.746649	0.228959	0.0430071	0.0486118	0.0790998	0.0460817	0.076064	0.00203506	0.01793	0.00994959	0	0.00167278	0	0	0	0	0.0099388	0	0.00125353	0	0	0	0.00834184	0.00117057	0.000728377	0.00100561	0.00130422	0	0.0033067	0.00167653	0.0310425	0.0263312	0	0.00261905	0.00523809	0.000672633	0.000609894	0.000304947	0	0	0.000352785	0.00070557	0	0	0	0	0		0.00026563	0	0	0	0	0.0238451	0.130731	0.0841929	0.0737535	0.0861735	0.0672689	0.0845909	0.532632	0.616296	0.1484	0.0420494	0.0209808	0.0335087	0.0393115	0.00656123	0.0051012	0.00364117	0	0	0	0.00325339	0.00150546	0	0	0	0	0	0	0	0	0	0	0.000928246	0	0.00318305	0	0.0086738	0.0104911	0.0797491	0.00959913	0.0127712	0.0143077	0.0105698	0.00141379	0.2484	0.1242	0	0.0970063	0	0.054943	0	0	0	0	0	1.36076	1.40889	0
sp|Q96RD7|PANX1_HUMAN Pannexin-1 OS=Homo sapiens OX=9606 GN=PANX1 PE=1 SV=4;sp|Q96RD7-2|PANX1_HUMAN Isoform 2 of Pannexin-1 OS=Homo sapiens OX=9606 GN=PANX1	Q96RD7;Q96RD7-2	Q96RD7	48.05	2	6	21.8	426	0	14.69	48	Pannexin-1	0	0	0	0	0	0	0	0	0	0	0	0	0	0	0	0	0	0	0	0	0	0	0	0	0	0	0	0	0	0	428460	333610	227810	260990	161610	94970	172460	102890	91238	0	0	0	0	0	0	0	0	0	0	0	0	0	0	0	0	0	0	0	0	0		0	0	0	0	0	0	0	0	0	0	0	0	0	0	0	0	0	0	0	0	0	0	0	0	0	0	0	0	0	0	298360	125199	614145	317588	145741	0	0	157254	83582	0	0	0	0	0	0	0	0	0	0	0	0	0	0	0	0	0	0	0	0	0		0	0	0	0	0	0	0	0	0	0	0	0	0	0	0	0	0	0	0	0	0	0	0	0	0	0	0	0	0	0	0	127855	163313	300604	94052	218858	249847	57285.8	145642	144977	0	0	0	0	0	0	0	0	0	0	0	0	0	0	0	0	0	0	0	0		0	0	0	0	0	0	0	0	0	0	0	0	0	0	0	0	0	68446.2	0	0	0	0	0	0	0	0	0	0	0	0	46973	116125	342648	0	100935	59745.7	115224	0	88266.5	0	0	0	0	0	0	0	0	0	0	0	0	0	0	0	0	0	0	0	0	0		0	0	0	0	0	0	0	0	0	0	0	0	0	0	0	0	0	0	0	0	0	0	0	0	0	0	0	0	0	0	363410	229405	420978	289289	153676	47485	86230	130072	87410	0	0	0	0	0	0	0	0	0	0	0	0	0	0	0	0	0	0	0	0	0		0	0	0	0	0	0	0	0	0	0	0	0	0	0	0	0	0	34223.1	0	0	0	0	0	0	0	0	0	0	0	0	23486.5	121990	252981	150302	97493.3	139302	182536	28642.9	116954	72488.6	0	0	0	0	0	0	0	0	0	0	0	0	0	0	0	0	0	0	0	0		0	0	0	0	0	0	0	0	0	0	0	0	0	0	0	0	0	0	0	0	0	0	0	0	0	0	0	0	0	0	132244	544265	134601	103133	0	0	0	0	0	0	0	0	0	0	0	0	0	0	0	0	0	0	0	0	0	0	0	0	0	0		0	0	0	0	0	0	0	0	0	0	0	0	0	0	0	0	0	0	0	0	0	0	0	0	0	0	0	0	0	0	128337	51719.4	173962	82168.2	69243	0	66051.2	106031	0	0	0	0	0	230394	231239	0	0	0	0	0	0	0	0	0	0	0	0	0	0	0	614145	Pannexin-1	PANX1	0	0	0	0	0	0	0	0	0	0	0	0	0	0	0	0	0	0	0	0	0	0	0	0	0	0	0	0	0	0	0.667708	0.421494	0.77348	0.531522	0.282355	0.0872461	0.158434	0.238987	0.160602	0	0	0	0	0	0	0	0	0	0	0	0	0	0	0	0	0	0	0	0	0		0	0	0	0	0	0	0	0	0	0	0	0	0	0	0	0	0	0.0628795	0	0	0	0	0	0	0	0	0	0	0	0	0.0431527	0.224137	0.464811	0.276156	0.179128	0.255945	0.33538	0.0526268	0.214884	0.133186	0	0	0	0	0	0	0	0	0	0	0	0	0	0	0	0	0	0	0	0		0	0	0	0	0	0	0	0	0	0	0	0	0	0	0	0	0	0	0	0	0	0	0	0	0	0	0	0	0	0	0.242977	1	0.247309	0.18949	0	0	0	0	0	0	0	0	0	0	0	0	0	0	0	0	0	0	0	0	0	0	0	0	0	0		0	0	0	0	0	0	0	0	0	0	0	0	0	0	0	0	0	0	0	0	0	0	0	0	0	0	0	0	0	0	0.235798	0.0950261	0.319628	0.150971	0.127223	0	0.121359	0.194816	0	0	0	0	0	0.423312	0.424865	0	0	0	0	0	0	0	0	0	0	0	0	0	0	0	0.675016	1.40804	0
sp|P48960-2|AGRE5_HUMAN Isoform 2 of Adhesion G protein-coupled receptor E5 OS=Homo sapiens OX=9606 GN=ADGRE5;sp|P48960-3|AGRE5_HUMAN Isoform 3 of Adhesion G protein-coupled receptor E5 OS=Homo sapiens OX=9606 GN=ADGRE5;sp|P48960|AGRE5_HUMAN Adhesion G pro	P48960-2;P48960-3;P48960	P48960-2	81.742	9	15	25.7	742	0	137.38	203	Isoform 2 of Adhesion G protein-coupled receptor E5	0	0	0	34900	52249	0	0	0	0	67454	163160	0	0	0	0	0	0	93725	335320	1707800	469600	329980	220840	80609	40304.5	0	0	0	166760	47333	29992	217180	0	441160	0	22311	0	0	31798	0	112240	0	109840	0	122100	124520	47786	0	0	0	0	0	0	0	0	6831.7	0	0	0	0		0	0	0	0	0	0	0	0	0	0	0	0	0	0	0	491120	0	0	136359	358923	820164	418006	311586	175544	87771.8	0	0	0	0	0	118296	0	0	0	0	0	0	148622	0	0	56481.3	28240.7	0	0	0	0	0	0	0	0	0	1978.37	3956.73	0	0	0	0	0	0	0		0	0	0	0	143331	0	0	0	86564.6	0	534558	191159	0	0	0	0	0	80122.6	344376	1.11772e+06	2.35191e+06	347926	689143	199561	193333	187104	0	0	0	0	0	0	0	0	0	0	0	0	0	0	86549.9	81163.1	0	0	0	0	0	0	0	0	0	28534.6	57069.2	76380.5	17205.8	0	8227.53	16455.1	8227.53	0		0	0	0	0	0	0	0	0	0	40250.1	0	0	0	0	0	0	0	0	141920	999747	1.99727e+06	891897	237979	109899	97685	85471.2	0	79441.4	28577.5	45856.2	145713	41200.1	124123	0	33396.1	54713.5	0	0	32579.6	0	0	0	0	84677	0	0	0	0	0	0	15190.9	7595.43	0	0	0	0	0	0	0	0		0	0	0	17450	26124.5	0	0	0	0	33727	81580	0	0	0	0	245560	0	46862.5	235840	1.03336e+06	644882	373993	266213	128076	64038.2	0	0	0	83380	23666.5	74144.2	108590	0	220580	0	11155.5	0	74310.8	15899	0	84360.7	14120.3	54920	0	61050	62260	23893	0	0	0	0	989.183	1978.37	0	0	3415.85	0	0	0	0		0	0	0	0	71665.5	0	0	0	43282.3	20125.1	267279	95579.4	0	0	0	0	0	40061.3	243148	1.05874e+06	2.17459e+06	619911	463561	154730	145509	136288	0	39720.7	14288.8	22928.1	72856.5	20600	62061.5	0	16698	27356.8	0	0	16289.8	0	43275	40581.6	0	42338.5	0	0	0	0	0	0	7595.43	18065	28534.6	38190.3	8602.88	0	4113.77	8227.53	4113.77	0		0	0	0	0	0	0	0	0	0	0	0	0	0	0	0	0	0	94943.4	213166	767723	882223	308151	59019.6	0	0	0	64326.8	102892	116968	69527.3	0	51934.5	73794.3	109944	0	68749.7	0	45033.5	0	0	0	12716.3	0	0	0	0	16605.6	33211.2	0	0	0	0	0	0	0	0	0	0	0	0		0	0	0	0	0	0	0	0	25063	0	0	0	0	0	0	0	98114.8	121095	662152	710787	611795	512804	112024	97225.4	0	0	0	0	102026	0	0	0	0	0	0	0	0	0	0	0	0	0	0	0	0	39440.2	0	0	0	0	24929.6	49859.2	20932.5	0	0	0	19402.2	0	0	0	2.35191e+06	Isoform 2 of Adhesion G protein-coupled receptor E5	ADGRE5	0	0	0	0.0080245	0.0120135	0	0	0	0	0.0155096	0.0375151	0	0	0	0	0.112922	0	0.02155	0.108452	0.475198	0.296553	0.171983	0.12242	0.0588968	0.0294484	0	0	0	0.0383429	0.0108832	0.0340957	0.0499359	0	0.101435	0	0.00512993	0	0.0341723	0.00731126	0	0.0387938	0.00649333	0.0252553	0	0.0280743	0.0286307	0.0109874	0	0	0	0	0.000454883	0.000909765	0	0	0.0015708	0	0	0	0		0	0	0	0	0.0329559	0	0	0	0.0199037	0.00925465	0.12291	0.0439529	0	0	0	0	0	0.0184225	0.111813	0.486867	1	0.28507	0.213172	0.0711537	0.0669133	0.0626728	0	0.0182658	0.00657079	0.0105436	0.0335036	0.00947307	0.0285394	0	0.00767871	0.0125802	0	0	0.00749099	0	0.0199003	0.0186617	0	0.0194697	0	0	0	0	0	0	0.00349281	0.00830732	0.0131218	0.0175621	0.00395609	0	0.00189174	0.00378349	0.00189174	0		0	0	0	0	0	0	0	0	0	0	0	0	0	0	0	0	0	0.0436604	0.0980258	0.353043	0.405696	0.141705	0.0271406	0	0	0	0.0295811	0.0473154	0.0537885	0.0319726	0	0.0238824	0.0339348	0.0505583	0	0.031615	0	0.020709	0	0	0	0.00584769	0	0	0	0	0.00763621	0.0152724	0	0	0	0	0	0	0	0	0	0	0	0		0	0	0	0	0	0	0	0	0.0115254	0	0	0	0	0	0	0	0.0451188	0.0556863	0.304495	0.32686	0.281338	0.235816	0.051515	0.0447098	0	0	0	0	0.0469173	0	0	0	0	0	0	0	0	0	0	0	0	0	0	0	0	0.0181369	0	0	0	0	0.011464	0.0229281	0.00962596	0	0	0	0.00892223	0	0	0	1.46116	1.40344	0
sp|Q9Y256|FACE2_HUMAN CAAX prenyl protease 2 OS=Homo sapiens OX=9606 GN=RCE1 PE=1 SV=1	Q9Y256	Q9Y256	35.832	1	2	8.2	329	0	9.1508	33	CAAX prenyl protease 2	0	0	0	0	0	0	95625	126320	162410	0	0	0	535050	0	0	0	115230	0	0	0	0	0	0	0	0	0	0	0	0	0	0	0	0	0	0	0	0	0	0	0	0	0	0	0	0	0	0	0	0	0	0	0	0	0	0	0	0	0	0	0		0	0	0	0	101392	0	0	0	0	0	0	0	0	0	0	0	0	0	217040	0	0	247402	0	0	0	0	0	0	0	0	100370	0	0	0	0	0	0	0	0	0	0	0	0	0	0	0	0	0	0	0	0	0	0	0	0	0	0	0	0	0		0	0	0	0	0	157571	126319	192120	626921	0	780333	0	0	0	0	0	0	0	0	0	0	0	92425.2	0	0	0	0	0	0	0	0	0	0	0	0	0	0	0	0	0	0	0	0	0	0	0	0	0	0	0	0	0	0	0	0	0	0	0	0	0		0	0	0	0	0	0	122232	0	331369	0	0	0	1.59862e+06	0	0	0	0	109529	0	0	0	0	0	0	0	0	0	0	0	0	0	0	0	0	0	0	0	0	0	0	0	0	0	0	0	0	0	0	0	0	0	0	0	0	0	0	0	0	0	0		0	0	0	0	50696.1	0	47812.5	63160	81205	0	0	0	267525	0	0	0	57615	0	108520	0	0	123701	0	0	0	0	0	0	0	0	50185.2	0	0	0	0	0	0	0	0	0	0	0	0	0	0	0	0	0	0	0	0	0	0	0	0	0	0	0	0	0		0	0	0	0	0	78785.7	124275	96059.8	479145	0	390167	0	799308	0	0	0	0	54764.7	0	0	0	0	46212.6	0	0	0	0	0	0	0	0	0	0	0	0	0	0	0	0	0	0	0	0	0	0	0	0	0	0	0	0	0	0	0	0	0	0	0	0	0		0	0	0	0	272456	374941	0	193644	0	0	704165	634907	565648	0	0	0	0	0	0	0	0	0	0	0	0	0	0	0	0	0	0	0	0	0	0	0	0	0	0	0	0	0	0	0	0	0	0	0	0	0	12484.7	24969.4	29406.7	36085.4	42764.2	24864	0	0	0	0		0	0	0	0	144346	496466	394938	109747	0	0	0	251034	0	0	0	0	0	0	0	0	0	0	0	0	0	0	0	0	0	0	0	0	0	0	0	0	0	0	0	0	0	0	0	0	0	0	0	0	0	0	0	0	0	0	0	0	0	0	0	0	1.59862e+06	CAAX prenyl protease 2	RCE1	0	0	0	0	0.063425	0	0.0598174	0.0790184	0.101594	0	0	0	0.334696	0	0	0	0.0720811	0	0.135768	0	0	0.15476	0	0	0	0	0	0	0	0	0.0627858	0	0	0	0	0	0	0	0	0	0	0	0	0	0	0	0	0	0	0	0	0	0	0	0	0	0	0	0	0		0	0	0	0	0	0.0985674	0.155479	0.120179	0.59945	0	0.488131	0	1	0	0	0	0	0.0685152	0	0	0	0	0.0578158	0	0	0	0	0	0	0	0	0	0	0	0	0	0	0	0	0	0	0	0	0	0	0	0	0	0	0	0	0	0	0	0	0	0	0	0	0		0	0	0	0	0.340865	0.469082	0	0.242264	0	0	0.880969	0.794321	0.707673	0	0	0	0	0	0	0	0	0	0	0	0	0	0	0	0	0	0	0	0	0	0	0	0	0	0	0	0	0	0	0	0	0	0	0	0	0	0.0156194	0.0312388	0.0367902	0.0451459	0.0535015	0.0311069	0	0	0	0		0	0	0	0	0.180589	0.62112	0.4941	0.137302	0	0	0	0.314064	0	0	0	0	0	0	0	0	0	0	0	0	0	0	0	0	0	0	0	0	0	0	0	0	0	0	0	0	0	0	0	0	0	0	0	0	0	0	0	0	0	0	0	0	0	0	0	0	2.43258	1.39852	0
sp|P61599|NAA20_HUMAN N-alpha-acetyltransferase 20 OS=Homo sapiens OX=9606 GN=NAA20 PE=1 SV=1	P61599	P61599	20.368	1	3	20.8	178	0.0013492	3.9506	8	N-alpha-acetyltransferase 20	0	0	0	0	0	0	0	0	0	0	0	0	0	0	0	0	454560	283920	854560	522970	173740	317710	0	0	0	0	0	0	0	0	0	0	96215	0	0	0	0	0	0	0	0	0	0	0	0	0	0	0	0	0	0	0	0	0	0	0	0	0	0	0		0	0	0	0	0	0	0	0	0	0	0	0	0	0	0	0	0	1.28718e+06	886584	0	0	0	0	0	0	0	0	0	0	0	0	0	0	0	0	0	0	0	0	0	0	0	0	0	0	0	0	0	0	0	0	0	0	0	0	0	0	0	0	0		0	0	0	0	0	0	0	0	0	0	0	0	0	0	0	0	929610	2.36364e+06	1.13883e+06	684827	521547	0	0	0	0	0	0	0	0	0	0	0	0	0	0	0	0	0	0	0	0	0	0	0	0	0	0	0	0	0	0	0	0	0	0	0	0	0	0	0		0	0	0	0	0	0	0	0	0	0	0	0	0	0	0	0	0	1.52854e+06	986521	606577	301948	0	0	0	0	0	0	0	0	0	0	0	0	0	0	0	0	0	0	0	0	0	0	0	0	0	0	0	0	0	0	0	0	0	0	0	0	0	0	0		0	0	0	0	0	0	0	0	0	0	0	0	0	0	0	0	227280	785550	870572	261485	86870	158855	0	0	0	0	0	0	0	0	0	0	48107.5	0	0	0	0	0	0	0	0	0	0	0	0	0	0	0	0	0	0	0	0	0	0	0	0	0	0	0		0	0	0	0	0	0	0	0	0	0	0	0	0	0	0	0	464805	1.94609e+06	1.06267e+06	645702	411748	0	0	0	0	0	0	0	0	0	0	0	0	0	0	0	0	0	0	0	0	0	0	0	0	0	0	0	0	0	0	0	0	0	0	0	0	0	0	0		0	0	0	0	0	0	0	0	0	0	0	0	0	0	0	0	0	991897	341543	112225	0	0	0	0	0	0	0	0	0	0	0	0	0	0	0	0	0	0	0	0	0	0	0	0	0	0	0	0	0	0	0	0	0	0	0	0	0	0	0	0		0	0	0	0	0	0	0	0	0	0	0	0	0	0	0	0	0	184774	57881.7	145930	72964.8	0	0	0	0	0	0	0	0	0	0	0	0	0	0	0	0	0	0	0	0	348511	0	0	0	0	0	0	0	0	0	0	0	0	0	0	0	0	0	0	2.36364e+06	N-alpha-acetyltransferase 20	NAA20	0	0	0	0	0	0	0	0	0	0	0	0	0	0	0	0	0.116788	0.403656	0.447345	0.134364	0.0446383	0.0816279	0	0	0	0	0	0	0	0	0	0	0.0247201	0	0	0	0	0	0	0	0	0	0	0	0	0	0	0	0	0	0	0	0	0	0	0	0	0	0	0		0	0	0	0	0	0	0	0	0	0	0	0	0	0	0	0	0.238841	1	0.546057	0.331795	0.211577	0	0	0	0	0	0	0	0	0	0	0	0	0	0	0	0	0	0	0	0	0	0	0	0	0	0	0	0	0	0	0	0	0	0	0	0	0	0	0		0	0	0	0	0	0	0	0	0	0	0	0	0	0	0	0	0	0.509688	0.175502	0.0576671	0	0	0	0	0	0	0	0	0	0	0	0	0	0	0	0	0	0	0	0	0	0	0	0	0	0	0	0	0	0	0	0	0	0	0	0	0	0	0	0		0	0	0	0	0	0	0	0	0	0	0	0	0	0	0	0	0	0.0949465	0.0297426	0.0749861	0.0374931	0	0	0	0	0	0	0	0	0	0	0	0	0	0	0	0	0	0	0	0	0.179083	0	0	0	0	0	0	0	0	0	0	0	0	0	0	0	0	0	0	1.85795	1.39813	0
sp|Q14332|FZD2_HUMAN Frizzled-2 OS=Homo sapiens OX=9606 GN=FZD2 PE=1 SV=1	Q14332	Q14332	63.553	1	4	6.9	565	0.0073885	2.8749	18	Frizzled-2	0	0	0	0	0	0	0	0	0	0	0	0	0	0	0	237350	286260	0	0	0	0	0	0	0	0	0	0	0	0	0	0	0	0	217260	0	0	0	0	58675	0	0	0	0	147740	85020	0	0	0	0	0	0	0	0	0	0	0	0	0	0	0		0	0	0	0	0	0	0	0	0	0	0	0	23633.2	0	0	291329	351731	0	0	0	0	0	0	0	17532.6	35065.3	0	0	0	0	0	0	0	0	0	0	0	0	0	0	0	0	0	0	0	0	0	0	0	0	0	0	0	0	0	0	0	0	0	0		0	0	0	0	0	0	0	0	0	0	0	0	0	0	0	543758	491861	247306	0	0	0	0	0	0	0	0	0	0	0	0	0	0	0	0	0	28730	0	0	0	0	0	0	0	0	0	0	0	0	0	0	0	0	0	0	0	0	0	0	0	0		0	0	0	0	0	0	0	0	0	0	0	0	0	0	0	0	559571	208992	32635.3	0	0	71001.1	0	0	34286.5	68573	0	0	0	0	0	0	0	259169	57131.7	0	0	0	57429.8	54579	0	0	0	0	0	0	0	0	0	0	0	0	0	0	0	0	0	0	0	0		0	0	0	0	0	0	0	0	0	0	0	0	11816.6	0	0	264339	318995	0	0	0	0	0	0	0	8766.32	17532.6	0	0	0	0	0	0	0	108630	0	0	0	0	29337.5	0	0	0	0	73870	42510	0	0	0	0	0	0	0	0	0	0	0	0	0	0	0		0	0	0	0	0	0	0	0	0	0	0	0	0	0	0	271879	525716	228149	16317.6	0	0	35500.6	0	0	17143.2	34286.5	0	0	0	0	0	0	0	129584	28565.9	14365	0	0	28714.9	27289.5	0	0	0	0	0	0	0	0	0	0	0	0	0	0	0	0	0	0	0	0		0	0	0	0	0	0	0	0	0	0	0	0	0	0	0	36690.3	358383	0	163850	0	0	0	0	0	0	23079.2	0	0	0	0	0	0	0	532925	181277	37878.1	0	32495	40379.7	0	0	0	0	0	0	0	0	0	0	0	0	0	0	0	0	0	0	0	0	0		0	0	0	5452.14	0	0	0	0	0	0	0	82754.8	76730.7	0	0	99862.1	186049	0	0	0	0	0	0	0	0	0	0	0	0	0	0	0	31690.8	330426	138492	0	44177.5	0	0	0	0	0	0	0	0	0	0	0	0	0	0	0	0	0	0	0	0	0	0	0	559571	Frizzled-2	FZD2	0	0	0	0	0	0	0	0	0	0	0	0	0.0221731	0	0	0.496016	0.598575	0	0	0	0	0	0	0	0.0164494	0.0328989	0	0	0	0	0	0	0	0.203837	0	0	0	0	0.0550499	0	0	0	0	0.138612	0.0797673	0	0	0	0	0	0	0	0	0	0	0	0	0	0	0		0	0	0	0	0	0	0	0	0	0	0	0	0	0	0	0.510164	0.986472	0.428108	0.030619	0	0	0.0666146	0	0	0.0321682	0.0643364	0	0	0	0	0	0	0	0.243157	0.053602	0.026955	0	0	0.0538817	0.051207	0	0	0	0	0	0	0	0	0	0	0	0	0	0	0	0	0	0	0	0		0	0	0	0	0	0	0	0	0	0	0	0	0	0	0	0.0688471	0.672483	0	0.307455	0	0	0	0	0	0	0.0433067	0	0	0	0	0	0	0	1	0.340154	0.0710758	0	0.0609748	0.07577	0	0	0	0	0	0	0	0	0	0	0	0	0	0	0	0	0	0	0	0	0		0	0	0	0.0102306	0	0	0	0	0	0	0	0.155284	0.14398	0	0	0.187385	0.349108	0	0	0	0	0	0	0	0	0	0	0	0	0	0	0	0.0594658	0.620024	0.259872	0	0.0828963	0	0	0	0	0	0	0	0	0	0	0	0	0	0	0	0	0	0	0	0	0	0	0	1.54593	1.39727	0
sp|P13637|AT1A3_HUMAN Sodium/potassium-transporting ATPase subunit alpha-3 OS=Homo sapiens OX=9606 GN=ATP1A3 PE=1 SV=3;sp|P13637-2|AT1A3_HUMAN Isoform 2 of Sodium/potassium-transporting ATPase subunit alpha-3 OS=Homo sapiens OX=9606 GN=ATP1A3;sp|P13637-3|A	P13637;P13637-2;P13637-3	P13637	111.75	3	3	3.5	1013	1	-2	4	Sodium/potassium-transporting ATPase subunit alpha-3	0	0	0	0	0	0	11692	0	0	0	0	0	0	0	0	0	0	56067	87564	119680	100950	88550	107590	0	47438	94876	0	51886	0	0	0	0	0	24035	0	0	0	0	59111	0	0	0	0	0	0	0	0	0	0	0	0	0	0	0	0	0	0	0	0	0		0	0	0	22019.4	24949.4	29543.2	0	0	0	0	0	0	102580	87746.1	0	0	70825.7	0	0	0	52663.1	62853	0	95351.9	145874	196397	0	0	0	0	0	0	0	0	0	0	0	0	0	0	0	0	0	0	0	0	0	0	0	0	0	0	0	0	0	0	0	0	0	0		0	0	0	0	33603.8	0	0	0	0	0	0	0	0	0	0	0	0	0	0	74755.4	0	0	0	86256.8	174525	262793	213777	0	0	0	0	0	0	0	0	17303.5	0	0	0	0	0	0	0	0	0	0	0	0	0	0	0	0	0	0	0	0	0	0	0	0		0	0	0	13521.3	19528.9	16372.1	0	0	0	0	0	0	54699.1	0	0	0	0	0	86483.4	101016	0	134645	0	49520.2	138967	228413	0	31241.5	0	0	0	0	0	0	0	0	0	0	0	0	0	0	0	0	0	0	0	0	0	0	0	0	0	0	0	0	0	0	0	0		0	0	0	11009.7	12474.7	14771.6	5846	0	0	0	0	0	51289.8	43873.1	0	0	35412.8	28033.5	43782	59840	76806.6	75701.5	53795	47676	96656.1	145636	0	25943	0	0	0	0	0	12017.5	0	0	0	0	29555.5	0	0	0	0	0	0	0	0	0	0	0	0	0	0	0	0	0	0	0	0	0		0	0	0	6760.64	26566.4	8186.07	0	0	0	0	0	0	27349.5	0	0	0	0	0	43241.7	87885.6	0	67322.7	0	67888.5	156746	245603	106889	15620.8	0	0	0	0	0	0	0	8651.74	0	0	0	0	0	0	0	0	0	0	0	0	0	0	0	0	0	0	0	0	0	0	0	0		0	0	18095.3	0	0	0	0	0	0	0	0	0	0	0	0	0	61663.2	0	148567	169427	151235	175962	170502	139192	139999	65723.5	87002.1	91476	76923.9	0	46145.4	53935	0	17399	0	0	0	5241.29	0	0	0	0	0	0	31027.4	0	0	0	0	5749.89	6704.25	7658.61	0	0	0	0	0	0	0	0		0	0	0	0	0	0	0	0	0	0	0	0	0	0	0	0	48878.9	0	123852	149039	179750	210461	197699	100430	86987.5	101073	72617.8	81808.6	92462.8	46683.7	37776.8	25140	0	0	0	0	18719.7	0	0	0	0	0	0	0	0	0	0	21251.7	0	11362	5681	0	0	0	0	0	0	0	0	0	262793	Sodium/potassium-transporting ATPase subunit alpha-3	ATP1A3	0	0	0	0.0448272	0.0507921	0.0601441	0.0238026	0	0	0	0	0	0.208832	0.178634	0	0	0.144187	0.114142	0.178263	0.243645	0.312726	0.308227	0.219032	0.194118	0.393546	0.592974	0	0.10563	0	0	0	0	0	0.0489306	0	0	0	0	0.120339	0	0	0	0	0	0	0	0	0	0	0	0	0	0	0	0	0	0	0	0	0		0	0	0	0.0275267	0.108168	0.0333305	0	0	0	0	0	0	0.111357	0	0	0	0	0	0.176063	0.357836	0	0.274112	0	0.276416	0.638208	1	0.435209	0.0636017	0	0	0	0	0	0	0	0.0352265	0	0	0	0	0	0	0	0	0	0	0	0	0	0	0	0	0	0	0	0	0	0	0	0		0	0	0.073677	0	0	0	0	0	0	0	0	0	0	0	0	0	0.251069	0	0.604909	0.689841	0.615771	0.716449	0.69422	0.566737	0.570021	0.2676	0.354239	0.372455	0.313204	0	0.187886	0.219602	0	0.0708422	0	0	0	0.0213405	0	0	0	0	0	0	0.126331	0	0	0	0	0.0234113	0.0272971	0.0311829	0	0	0	0	0	0	0	0		0	0	0	0	0	0	0	0	0	0	0	0	0	0	0	0	0.199016	0	0.504275	0.606831	0.731872	0.856913	0.804955	0.408911	0.354179	0.411531	0.295672	0.333093	0.376473	0.190078	0.153812	0.10236	0	0	0	0	0.0762192	0	0	0	0	0	0	0	0	0	0	0.0865286	0	0.0462616	0.0231308	0	0	0	0	0	0	0	0	0	0.920489	1.39721	0
sp|P14672-2|GLUT4_HUMAN Isoform 2 of Solute carrier family 2, facilitated glucose transporter member 4 OS=Homo sapiens OX=9606 GN=SLC2A4;sp|P14672|GLUT4_HUMAN Solute carrier family 2, facilitated glucose transporter member 4 OS=Homo sapiens OX=9606 GN=SLC2	P14672-2;P14672	P14672-2	43.759	2	1	3.1	415	0.0010911	4.177	6	Isoform 2 of Solute carrier family 2, facilitated glucose transporter member 4	0	0	0	0	0	0	0	0	0	0	0	0	0	0	341920	242300	126930	0	0	0	0	0	0	0	0	0	0	0	0	0	0	0	0	0	0	0	0	0	0	0	0	0	0	0	0	0	0	0	0	0	0	0	0	0	0	0	0	0	0	0		0	0	0	0	0	0	0	0	0	0	0	0	0	0	525360	332391	0	0	0	0	0	0	0	0	0	0	0	0	0	0	0	0	0	0	0	0	0	0	0	0	0	0	0	0	0	0	0	0	0	0	0	0	0	0	0	0	0	0	0	0		0	0	0	0	0	0	0	0	0	0	0	0	819692	1.2046e+06	883558	397234	0	0	0	0	0	0	0	0	0	0	0	0	0	0	0	0	0	0	0	0	0	0	0	0	0	0	0	0	0	0	0	0	0	0	0	0	0	0	0	0	0	0	0	0		0	0	0	0	0	0	0	0	0	0	0	0	0	0	625442	0	0	0	0	0	0	0	0	0	0	0	0	0	0	0	0	0	0	0	0	0	0	0	0	0	0	0	0	0	0	0	0	0	0	0	0	0	0	0	0	0	0	0	0	0		0	0	0	0	0	0	0	0	0	0	0	0	0	0	433640	287345	63465	0	0	0	0	0	0	0	0	0	0	0	0	0	0	0	0	0	0	0	0	0	0	0	0	0	0	0	0	0	0	0	0	0	0	0	0	0	0	0	0	0	0	0		0	0	0	0	0	0	0	0	0	0	0	0	409846	602300	754500	198617	0	0	0	0	0	0	0	0	0	0	0	0	0	0	0	0	0	0	0	0	0	0	0	0	0	0	0	0	0	0	0	0	0	0	0	0	0	0	0	0	0	0	0	0		0	0	0	0	0	0	0	0	0	0	0	0	0	0	223113	0	137683	0	0	0	0	0	0	0	0	0	0	0	0	0	0	0	0	0	0	0	0	0	0	0	0	0	0	0	0	0	0	0	0	0	0	0	0	0	0	0	0	0	0	0		0	0	0	0	0	0	0	0	0	0	0	0	0	130948	231498	0	0	0	0	0	0	0	0	0	0	0	0	0	0	0	0	0	0	0	0	0	0	0	0	0	0	0	0	0	0	0	0	0	0	0	0	0	0	0	0	0	0	0	0	0	1.2046e+06	Isoform 2 of Solute carrier family 2, facilitated glucose transporter member 4	SLC2A4	0	0	0	0	0	0	0	0	0	0	0	0	0	0	0.574738	0.380842	0.0841153	0	0	0	0	0	0	0	0	0	0	0	0	0	0	0	0	0	0	0	0	0	0	0	0	0	0	0	0	0	0	0	0	0	0	0	0	0	0	0	0	0	0	0		0	0	0	0	0	0	0	0	0	0	0	0	0.543202	0.798276	1	0.263243	0	0	0	0	0	0	0	0	0	0	0	0	0	0	0	0	0	0	0	0	0	0	0	0	0	0	0	0	0	0	0	0	0	0	0	0	0	0	0	0	0	0	0	0		0	0	0	0	0	0	0	0	0	0	0	0	0	0	0.29571	0	0.182482	0	0	0	0	0	0	0	0	0	0	0	0	0	0	0	0	0	0	0	0	0	0	0	0	0	0	0	0	0	0	0	0	0	0	0	0	0	0	0	0	0	0	0		0	0	0	0	0	0	0	0	0	0	0	0	0	0.173556	0.306823	0	0	0	0	0	0	0	0	0	0	0	0	0	0	0	0	0	0	0	0	0	0	0	0	0	0	0	0	0	0	0	0	0	0	0	0	0	0	0	0	0	0	0	0	0	2.50527	1.38916	0
sp|P11413|G6PD_HUMAN Glucose-6-phosphate 1-dehydrogenase OS=Homo sapiens OX=9606 GN=G6PD PE=1 SV=4;sp|P11413-3|G6PD_HUMAN Isoform 3 of Glucose-6-phosphate 1-dehydrogenase OS=Homo sapiens OX=9606 GN=G6PD;sp|P11413-2|G6PD_HUMAN Isoform Long of Glucose-6-phos	P11413;P11413-3;P11413-2	P11413	59.256	3	14	35.7	515	0	23.498	99	Glucose-6-phosphate 1-dehydrogenase	0	0	0	0	0	0	0	0	0	0	0	39800	44138	0	0	41955	150340	246820	579390	755740	628720	643270	304570	177710	88855	0	0	0	0	29895	72467	0	57117	0	47347	0	0	43973	51455	0	0	11247	0	0	24763	61401	0	0	0	0	0	0	0	0	0	0	0	0	0	0		0	0	0	0	0	0	0	0	0	205922	248593	0	0	0	26833.6	0	0	36471.6	40347.7	0	256767	721097	669512	529350	311708	94064.7	154589	0	0	0	60087.1	0	56597.2	0	0	0	0	46391.2	112353	68497.4	0	0	0	0	0	0	0	0	0	0	0	0	0	0	0	0	0	0	0	0		0	0	77093.8	0	0	0	0	0	0	0	0	0	0	0	0	0	123669	188553	75006.1	282952	576864	2.18598e+06	1.11763e+06	967242	665083	362923	103038	179727	83052.1	43297.8	0	0	0	60931.8	0	0	22831.9	0	81058.9	25360.8	0	0	0	0	0	0	0	0	0	0	0	0	0	0	0	0	0	0	0	0		0	0	0	0	0	0	0	0	79497	0	0	0	0	25920.2	0	0	51128.6	173276	223864	619547	1.09571e+06	942663	393692	178738	129592	80445.8	89168.5	54213	29339.5	21838	0	0	0	0	0	0	0	31452.9	0	0	0	0	0	0	0	0	0	29604.2	0	0	0	0	0	0	0	0	0	0	0	0		0	0	0	0	0	0	0	0	0	102961	124297	19900	22069	0	13416.8	20977.5	75170	141646	309869	377870	442743	682183	487041	353530	200281	47032.4	77294.7	0	0	14947.5	66277.1	0	56857.1	0	23673.5	0	0	45182.1	81903.9	34248.7	0	5623.5	0	0	12381.5	30700.5	0	0	0	0	0	0	0	0	0	0	0	0	0	0		0	0	38546.9	0	0	0	0	0	39748.5	0	0	0	0	12960.1	0	0	87399	180915	149435	451250	836285	1.56432e+06	755659	572990	397337	221685	96103.1	116970	56195.8	32567.9	0	0	0	30465.9	0	0	11416	15726.4	40529.5	12680.4	0	0	0	0	0	0	0	14802.1	0	0	0	0	0	0	0	0	0	0	0	0		0	0	0	0	0	0	0	0	0	145941	0	0	0	0	0	40199.8	47545.5	115493	547567	325763	513189	301071	89008.1	78130.3	10848.2	29623.2	0	0	0	0	0	0	0	0	0	0	0	0	52286.1	27938.4	0	0	31788.4	0	0	0	0	0	0	0	0	0	0	0	0	0	0	0	0	0		0	0	0	0	0	0	0	0	0	0	0	0	0	197270	0	0	0	0	103988	333126	321002	308878	100032	13901.6	8792.11	0	0	0	0	0	0	0	0	0	0	0	0	0	48811.4	0	0	0	42757	0	0	0	0	0	0	0	0	0	0	0	0	0	0	0	0	0	2.18598e+06	Glucose-6-phosphate 1-dehydrogenase	G6PD	0	0	0	0	0	0	0	0	0	0.0658184	0.0794573	0.0127212	0.0141077	0	0.00857676	0.01341	0.0480528	0.0905479	0.198085	0.241556	0.283026	0.43609	0.311344	0.225996	0.128031	0.0300657	0.0494111	0	0	0.00955527	0.042368	0	0.0363462	0	0.0151334	0	0	0.0288829	0.0523575	0.0218937	0	0.00359485	0	0	0.00791494	0.0196255	0	0	0	0	0	0	0	0	0	0	0	0	0	0		0	0	0.0246413	0	0	0	0	0	0.0254095	0	0	0	0	0.00828482	0	0	0.0558703	0.115651	0.0955272	0.288464	0.5346	1	0.483059	0.366287	0.254	0.141713	0.0614344	0.0747739	0.0359235	0.0208192	0	0	0	0.0194755	0	0	0.00729772	0.0100532	0.0259087	0.00810603	0	0	0	0	0	0	0	0.00946233	0	0	0	0	0	0	0	0	0	0	0	0		0	0	0	0	0	0	0	0	0	0.0932937	0	0	0	0	0	0.025698	0.0303937	0.0738294	0.350035	0.208246	0.328059	0.192461	0.056899	0.0499452	0.00693478	0.0189368	0	0	0	0	0	0	0	0	0	0	0	0	0.0334242	0.0178598	0	0	0.0203209	0	0	0	0	0	0	0	0	0	0	0	0	0	0	0	0	0		0	0	0	0	0	0	0	0	0	0	0	0	0	0.126106	0	0	0	0	0.0664747	0.212953	0.205202	0.197452	0.0639463	0.00888667	0.0056204	0	0	0	0	0	0	0	0	0	0	0	0	0	0.031203	0	0	0	0.0273326	0	0	0	0	0	0	0	0	0	0	0	0	0	0	0	0	0	1.45475	1.38747	0
sp|Q9BRP1|PDD2L_HUMAN Programmed cell death protein 2-like OS=Homo sapiens OX=9606 GN=PDCD2L PE=1 SV=1	Q9BRP1	Q9BRP1	39.416	1	4	15.4	358	0	7.228	16	Programmed cell death protein 2-like	0	32922	397670	65610	49661	0	0	0	0	0	0	0	0	0	0	0	0	0	0	0	0	0	0	0	0	0	0	0	0	0	0	0	0	0	0	0	0	0	0	0	0	0	0	0	0	0	0	0	0	0	0	0	0	0	0	0	0	0	0	0		0	0	47811.9	0	0	0	0	0	0	0	0	0	0	0	0	0	0	0	0	0	0	0	0	0	0	0	0	0	0	0	0	0	0	0	0	0	0	0	0	0	0	0	0	0	0	0	0	0	0	0	0	0	0	0	0	0	0	0	0	0		0	89925.6	477563	0	0	0	0	0	0	0	0	0	0	0	0	0	0	0	0	0	0	0	0	0	0	0	0	0	0	0	0	0	0	0	0	0	0	0	0	0	0	0	0	0	0	0	0	0	0	0	0	0	0	0	0	0	0	0	0	0		0	21944.8	540161	0	0	0	78943.1	0	0	0	0	0	0	0	0	0	0	0	0	0	0	0	0	0	0	0	0	0	0	0	0	0	0	0	0	0	0	0	0	0	0	0	0	0	0	0	0	0	0	0	0	0	0	0	0	0	0	0	0	0		0	16461	222741	32805	24830.5	0	0	0	0	0	0	0	0	0	0	0	0	0	0	0	0	0	0	0	0	0	0	0	0	0	0	0	0	0	0	0	0	0	0	0	0	0	0	0	0	0	0	0	0	0	0	0	0	0	0	0	0	0	0	0		0	55935.2	508862	0	0	0	39471.5	0	0	0	0	0	0	0	0	0	0	0	0	0	0	0	0	0	0	0	0	0	0	0	0	0	0	0	0	0	0	0	0	0	0	0	0	0	0	0	0	0	0	0	0	0	0	0	0	0	0	0	0	0		0	38366.8	80522.3	0	0	0	42265.8	0	0	0	0	0	0	0	0	0	249343	75945.1	0	0	0	0	0	0	0	0	0	0	0	0	0	0	0	0	0	0	0	0	0	0	0	0	0	0	0	0	0	0	0	0	0	0	0	0	0	0	0	47247	0	0		0	0	103357	0	0	0	0	0	0	0	0	0	0	0	142927	189165	0	0	0	0	0	0	0	0	0	0	0	0	0	0	0	0	0	0	0	0	0	0	0	0	0	0	0	0	0	0	0	0	0	0	0	0	0	0	0	0	0	0	0	0	540161	Programmed cell death protein 2-like	PDCD2L	0	0.0323486	0.437723	0.0644673	0.0487961	0	0	0	0	0	0	0	0	0	0	0	0	0	0	0	0	0	0	0	0	0	0	0	0	0	0	0	0	0	0	0	0	0	0	0	0	0	0	0	0	0	0	0	0	0	0	0	0	0	0	0	0	0	0	0		0	0.109922	1	0	0	0	0.0775682	0	0	0	0	0	0	0	0	0	0	0	0	0	0	0	0	0	0	0	0	0	0	0	0	0	0	0	0	0	0	0	0	0	0	0	0	0	0	0	0	0	0	0	0	0	0	0	0	0	0	0	0	0		0	0.0753973	0.15824	0	0	0	0.0830593	0	0	0	0	0	0	0	0	0	0.49	0.149245	0	0	0	0	0	0	0	0	0	0	0	0	0	0	0	0	0	0	0	0	0	0	0	0	0	0	0	0	0	0	0	0	0	0	0	0	0	0	0	0.0928482	0	0		0	0	0.203113	0	0	0	0	0	0	0	0	0	0	0	0.280875	0.37174	0	0	0	0	0	0	0	0	0	0	0	0	0	0	0	0	0	0	0	0	0	0	0	0	0	0	0	0	0	0	0	0	0	0	0	0	0	0	0	0	0	0	0	0	2.03569	1.3874	0
sp|P09972|ALDOC_HUMAN Fructose-bisphosphate aldolase C OS=Homo sapiens OX=9606 GN=ALDOC PE=1 SV=2	P09972	P09972	39.455	1	13	40.4	364	0	59.627	244	Fructose-bisphosphate aldolase C	0	0	0	0	0	0	0	0	0	0	0	0	0	0	0	80938	0	120110	188970	516530	841440	389690	164880	0	0	0	0	0	672660	0	38087	117320	86073	0	1067900	82138	32059	1178700	1057600	1274600	32858	96335	1864500	484760	197660	294430	314080	281810	496900	178500	169490	114639	59788	49043	12372	0	28432	169880	169880	169880		0	0	0	0	0	0	0	0	0	85113.8	0	0	0	0	0	0	0	0	0	375255	506180	660517	379487	0	0	0	0	0	671748	793309	0	62920.6	0	0	55245.6	209269	58383.2	66154.7	0	2.02189e+06	3.23847e+06	4.09454e+06	4.95062e+06	333243	126142	755755	634918	610638	431707	252776	334820	239747	144675	20933.3	9756.59	23227.8	24708.1	0	135962	271924		0	0	0	0	0	0	0	0	0	0	0	0	0	0	0	0	0	134873	314690	825831	143639	0	0	132013	66006.7	0	0	251312	309544	548399	436967	619137	654653	218435	756819	1.0796e+06	36227.2	865678	66510.7	0	159952	196354	235533	86378.9	142261	331251	231771	182659	527637	357631	104135	107021	109908	27974.4	76551.5	20330.7	10165.3	0	196777	393554		0	0	0	0	0	0	0	0	0	0	0	0	0	0	0	0	0	0	208114	581895	420599	232028	82254.4	0	115336	230671	89108.5	25495.3	27246.1	0	112355	130207	50541.3	73343.7	221751	182898	628946	166613	199415	119752	340801	347631	738653	536824	805148	926379	832633	985520	972717	622617	350579	315330	280080	40876.4	52447.8	9459.55	222207	129707	129707	129707		0	0	0	0	0	0	0	0	0	42556.9	0	0	0	0	0	40469	0	60055	94485	445892	673810	525104	272183	0	0	0	0	0	672204	396655	19043.5	90120.3	43036.5	0	561573	145703	45221.1	622427	528800	1.64825e+06	1.63566e+06	2.09544e+06	3.40756e+06	409002	161901	525093	474499	446224	464304	215638	252155	177193	102231	34988.2	11064.3	11613.9	26570	84940	152921	220902		0	0	0	0	0	0	0	0	0	0	0	0	0	0	0	0	0	67436.5	261402	703863	282119	116014	41127.2	66006.7	90671.2	115336	44554.2	138404	168395	274200	274661	374672	352597	145889	489285	631250	332587	516146	132963	59875.8	250377	271992	487093	311602	473704	628815	532202	584089	750177	490124	227357	211175	194994	34425.4	64499.6	14895.1	116186	64853.4	163242	261630		0	0	0	0	0	0	0	0	0	85830.3	0	0	0	0	64301.3	88980.6	0	0	21735	141391	113928	1.07241e+06	406155	0	0	39607.7	22362.3	365745	0	580455	354488	90648.8	0	210657	70519.9	72801.6	347140	434811	0	552840	337958	0	1.0689e+06	1.25488e+06	43552.8	246751	278054	309357	398248	316202	354916	393629	146479	108062	69644.5	38251	15538.5	7336.69	0	37578.9		0	0	0	41557.2	11495.7	0	0	0	0	0	71450.9	126293	0	0	0	0	0	82212.3	0	0	143075	286150	185027	20627.8	0	0	0	0	0	0	0	118099	153316	83883.9	110573	80092.8	0	0	314435	0	0	0	0	1.13765e+06	0	2.01598e+06	134733	320460	555982	379944	457432	534919	130935	147734	40675.3	19148.6	16441.8	160848	160848	160848	4.95062e+06	Fructose-bisphosphate aldolase C	ALDOC	0	0	0	0	0	0	0	0	0	0.012489	0	0	0	0	0	0.0118762	0	0.017624	0.027728	0.130854	0.19774	0.1541	0.0798763	0	0	0	0	0	0.197268	0.116404	0.0055886	0.0264472	0.0126297	0	0.164802	0.0427588	0.0132708	0.182661	0.155184	0.483702	0.48001	0.614938	1	0.120028	0.0475123	0.154096	0.139249	0.130951	0.136257	0.0632823	0.0739987	0.052	0.0300013	0.0102678	0.00324698	0.00340827	0.00779737	0.0249269	0.044877	0.064827		0	0	0	0	0	0	0	0	0	0	0	0	0	0	0	0	0	0.0197902	0.0767123	0.206559	0.082792	0.0340461	0.0120694	0.0193707	0.0266088	0.033847	0.0130751	0.0406167	0.0494181	0.080468	0.0806034	0.109953	0.103475	0.0428134	0.143588	0.18525	0.0976026	0.151471	0.03902	0.0175715	0.0734768	0.0798202	0.142945	0.0914442	0.139016	0.184535	0.156183	0.17141	0.220151	0.143834	0.0667213	0.0619726	0.0572239	0.0101027	0.0189284	0.0043712	0.0340965	0.0190322	0.0479058	0.0767793		0	0	0	0	0	0	0	0	0	0.0251882	0	0	0	0	0.0188702	0.0261127	0	0	0.00637847	0.0414934	0.0334339	0.314716	0.119192	0	0	0.0116235	0.00656256	0.107333	0	0.170343	0.10403	0.0266022	0	0.0618204	0.0206951	0.0213647	0.101873	0.127602	0	0.162239	0.0991788	0	0.313684	0.368264	0.0127812	0.0724127	0.0815991	0.0907855	0.116872	0.0927943	0.104155	0.115516	0.0429864	0.0317123	0.0204382	0.0112253	0.00456001	0.00215306	0	0.0110281		0	0	0	0.0121956	0.00337359	0	0	0	0	0	0.0209683	0.0370625	0	0	0	0	0	0.0241264	0	0	0.0419876	0.0839751	0.0542988	0.00605355	0	0	0	0	0	0	0	0.0346578	0.044993	0.024617	0.0324494	0.0235044	0	0	0.0922758	0	0	0	0	0.33386	0	0.591619	0.0395394	0.0940437	0.163161	0.1115	0.13424	0.15698	0.038425	0.0433547	0.0119368	0.00561945	0.0048251	0.0472033	0.0472033	0.0472033	0.743956	1.38451	0
sp|P16422|EPCAM_HUMAN Epithelial cell adhesion molecule OS=Homo sapiens OX=9606 GN=EPCAM PE=1 SV=2	P16422	P16422	34.932	1	5	19.4	314	0	9.0208	16	Epithelial cell adhesion molecule	0	0	0	0	0	0	0	0	0	0	0	0	0	193640	0	0	0	0	0	0	0	0	0	0	0	0	0	0	0	0	265650	328940	0	0	0	0	0	756250	0	0	0	0	0	0	0	0	0	0	0	0	0	0	0	0	0	0	0	0	0	0		0	0	0	0	0	0	0	0	0	0	0	0	0	0	0	0	0	0	0	0	0	0	0	0	0	0	0	869818	698056	0	0	0	0	0	0	0	0	0	0	0	857252	428626	0	0	0	0	0	0	0	0	0	0	0	0	0	0	0	0	0	0		0	0	0	0	0	0	0	0	0	0	356182	0	410978	541772	0	0	0	0	0	0	0	0	0	0	0	0	0	0	0	0	0	0	0	0	0	0	0	0	0	0	0	0	0	0	0	0	0	0	0	0	0	0	0	0	0	0	0	0	0	0		0	0	0	0	0	31022.4	0	0	0	563042	0	139217	0	606755	286621	0	0	0	0	0	0	0	0	0	0	0	530918	0	0	0	0	433201	0	0	0	0	0	0	0	0	0	0	0	0	0	0	0	0	0	0	0	0	0	0	0	0	0	0	0	0		0	0	0	0	0	0	0	0	0	0	0	0	0	96820	0	0	0	0	0	0	0	0	0	0	0	0	0	434909	349028	0	132825	164470	0	0	0	0	0	378125	0	0	428626	214313	0	0	0	0	0	0	0	0	0	0	0	0	0	0	0	0	0	0		0	0	0	0	0	15511.2	0	0	0	281521	178091	69608.5	205489	574264	143310	0	0	0	0	0	0	0	0	0	0	0	265459	0	0	0	0	216601	0	0	0	0	0	0	0	0	0	0	0	0	0	0	0	0	0	0	0	0	0	0	0	0	0	0	0	0		0	0	0	0	0	0	0	0	0	0	0	0	0	0	341425	0	0	0	0	0	0	0	0	0	0	480011	0	0	0	0	0	0	0	0	0	0	0	0	0	0	0	0	0	0	0	0	0	0	0	0	0	0	0	0	0	0	0	0	0	29779.7		0	0	0	0	0	0	0	0	0	0	0	0	0	0	0	0	0	0	0	0	128750	257499	0	0	0	0	0	0	0	63805.5	0	0	0	0	0	0	0	0	0	0	0	0	0	0	0	0	145053	0	0	16762.3	8381.14	0	0	0	0	0	0	0	0	0	869818	Epithelial cell adhesion molecule	EPCAM	0	0	0	0	0	0	0	0	0	0	0	0	0	0.168599	0	0	0	0	0	0	0	0	0	0	0	0	0	0.757334	0.607783	0	0.231296	0.286402	0	0	0	0	0	0.658452	0	0	0.746392	0.373196	0	0	0	0	0	0	0	0	0	0	0	0	0	0	0	0	0	0		0	0	0	0	0	0.0270106	0	0	0	0.490229	0.310121	0.121214	0.35783	1	0.249555	0	0	0	0	0	0	0	0	0	0	0	0.46226	0	0	0	0	0.37718	0	0	0	0	0	0	0	0	0	0	0	0	0	0	0	0	0	0	0	0	0	0	0	0	0	0	0	0		0	0	0	0	0	0	0	0	0	0	0	0	0	0	0.594545	0	0	0	0	0	0	0	0	0	0	0.835873	0	0	0	0	0	0	0	0	0	0	0	0	0	0	0	0	0	0	0	0	0	0	0	0	0	0	0	0	0	0	0	0	0	0.0518572		0	0	0	0	0	0	0	0	0	0	0	0	0	0	0	0	0	0	0	0	0.2242	0.448399	0	0	0	0	0	0	0	0.111108	0	0	0	0	0	0	0	0	0	0	0	0	0	0	0	0	0.252589	0	0	0.0291892	0.0145946	0	0	0	0	0	0	0	0	0	0.982392	1.3832	0
sp|P15289-2|ARSA_HUMAN Isoform 2 of Arylsulfatase A OS=Homo sapiens OX=9606 GN=ARSA;sp|P15289|ARSA_HUMAN Arylsulfatase A OS=Homo sapiens OX=9606 GN=ARSA PE=1 SV=3	P15289-2;P15289	P15289-2	44.881	2	6	19.4	423	0	30.349	59	Isoform 2 of Arylsulfatase A	0	9366.1	0	0	0	0	34043	0	47501	0	137940	348470	181480	374050	0	138680	0	0	0	0	58688	207030	254500	291340	236645	181950	140540	0	0	198130	0	0	0	0	0	0	0	0	0	0	0	0	0	0	0	0	0	0	0	0	0	0	0	0	0	0	0	53908	53908	53908		0	0	0	0	0	0	0	0	0	129894	777477	1.04065e+06	858780	447773	247724	506100	0	0	0	105379	0	0	0	0	0	0	0	0	0	0	0	0	113529	0	0	0	0	0	0	39158.6	0	0	0	0	0	0	0	0	0	0	0	0	0	0	0	0	0	0	0	0		0	0	0	0	0	0	0	0	0	368900	889681	1.25303e+06	1.25042e+06	191566	304431	164583	0	0	0	0	0	98212.6	0	0	0	0	0	0	0	0	0	0	325975	123712	0	4.83361e+06	0	0	0	0	0	0	0	0	0	0	0	0	0	0	0	0	0	0	0	0	0	0	0	0		26466.4	32303.8	0	0	0	0	0	0	0	0	280281	315496	152954	318411	0	138327	0	0	0	1.70573e+06	0	214265	154456	107406	53703	0	61114.9	0	35349.3	0	0	0	0	96637.7	0	0	0	0	0	0	0	0	0	55246.3	0	0	0	36380.4	0	0	0	0	0	0	0	0	0	0	0	0		0	4683.05	0	0	0	0	17021.5	0	23750.5	64947.1	457708	694559	520130	410912	123862	322390	0	0	0	52689.7	29344	103515	127250	145670	118322	90975	70270	0	0	99065	0	0	56764.5	0	0	0	0	0	0	19579.3	0	0	0	0	0	0	0	0	0	0	0	0	0	0	0	0	0	26954	26954	26954		13233.2	16151.9	0	0	0	0	0	0	0	184450	584981	784262	701688	254988	152216	151455	0	0	0	852866	0	156239	77227.9	53703	26851.5	0	30557.5	0	17674.6	0	0	0	162987	110175	0	2.4168e+06	0	0	0	0	0	0	0	27623.2	0	0	0	18190.2	0	0	0	0	0	0	0	0	0	0	0	0		0	0	0	0	0	0	0	0	0	47746.1	630867	507523	384178	0	0	0	0	0	0	0	0	0	0	0	0	0	0	0	0	0	0	0	0	0	0	0	0	0	0	0	0	0	0	0	0	0	0	0	0	0	0	0	0	0	0	0	0	0	0	0		0	0	0	0	0	0	0	0	0	0	289960	0	0	0	0	0	0	0	0	0	0	0	0	0	0	0	0	0	0	0	0	0	0	0	0	0	0	0	0	0	0	0	0	0	0	0	0	0	0	0	0	0	0	0	0	0	0	0	0	0	4.83361e+06	Isoform 2 of Arylsulfatase A	ARSA	0	0.0019377	0	0	0	0	0.00704298	0	0.00982724	0.0268732	0.189386	0.287387	0.215214	0.170023	0.0512504	0.133395	0	0	0	0.0218014	0.0121417	0.0428314	0.0526522	0.0602738	0.0489583	0.0376427	0.0290756	0	0	0.0409901	0	0	0.0234874	0	0	0	0	0	0	0.00810133	0	0	0	0	0	0	0	0	0	0	0	0	0	0	0	0	0	0.0111528	0.0111528	0.0111528		0.00547549	0.00668317	0	0	0	0	0	0	0	0.0763198	0.242047	0.324504	0.290337	0.105506	0.0629822	0.0626676	0	0	0	0.35289	0	0.0646469	0.0319546	0.0222207	0.0111103	0	0.0126438	0	0.00731324	0	0	0	0.0674393	0.045587	0	1	0	0	0	0	0	0	0	0.0114296	0	0	0	0.00752656	0	0	0	0	0	0	0	0	0	0	0	0		0	0	0	0	0	0	0	0	0	0.0197559	0.261034	0.209998	0.158961	0	0	0	0	0	0	0	0	0	0	0	0	0	0	0	0	0	0	0	0	0	0	0	0	0	0	0	0	0	0	0	0	0	0	0	0	0	0	0	0	0	0	0	0	0	0	0		0	0	0	0	0	0	0	0	0	0	0.119977	0	0	0	0	0	0	0	0	0	0	0	0	0	0	0	0	0	0	0	0	0	0	0	0	0	0	0	0	0	0	0	0	0	0	0	0	0	0	0	0	0	0	0	0	0	0	0	0	0	1.95476	1.38174	0
sp|P17844|DDX5_HUMAN Probable ATP-dependent RNA helicase DDX5 OS=Homo sapiens OX=9606 GN=DDX5 PE=1 SV=1;sp|P17844-2|DDX5_HUMAN Isoform 2 of Probable ATP-dependent RNA helicase DDX5 OS=Homo sapiens OX=9606 GN=DDX5	P17844;P17844-2	P17844	69.147	2	12	20.5	614	0	16.1	138	Probable ATP-dependent RNA helicase DDX5	0	0	18307	32357	0	0	0	0	48250	0	0	0	0	0	123770	0	0	70491	0	0	0	0	0	0	47195.5	94391	53916	0	59136	0	26731	0	118840	0	0	153970	293530	192820	205520	354980	735900	491050	534450	621260	715580	206220	128310	85836	82297	96065	71537	59006	46475	0	41468	77762	15131	7887.4	7887.4	7887.4		0	0	0	0	0	0	0	0	0	0	0	0	250025	0	0	0	0	0	0	0	0	0	0	0	0	0	0	0	0	0	0	0	0	0	137194	0	33340.4	80294.7	338199	110078	410637	398264	385890	770880	94214.3	511699	321176	110118	82126.6	54135.4	26704.8	26573.7	26442.6	49044.4	34404	15708.7	119500	25815.1	31014.6	36214.1		0	0	0	0	0	0	0	0	0	0	0	0	0	0	0	0	0	0	0	0	111329	0	0	0	0	0	0	0	0	63273.4	0	21843.5	0	0	50065.4	173312	170722	26670.1	51772	22789.6	146138	173654	161751	402819	239034	224623	160398	100593	133446	170397	22721.2	51745.9	80770.7	37240.1	52890.7	35924.3	24669.1	13413.9	6706.93	0		0	0	32506.2	0	0	0	0	0	0	0	210750	0	0	0	0	0	0	0	0	0	0	0	0	0	0	0	0	0	0	347242	0	40970.9	0	0	22286.3	0	145212	98986.9	21333	66842.2	505780	624074	358799	426516	250248	149584	30221.5	31966.8	104691	18018.4	10160.4	11289.1	12417.9	7009.79	0	7939.02	7884.18	0	0	0		0	0	9153.5	16178.5	0	0	0	0	24125	0	0	0	125013	0	61885	0	0	35245.5	0	0	0	0	0	0	23597.8	47195.5	26958	0	29568	0	13365.5	0	59420	0	68597.2	76985	163435	136557	271860	232529	573269	444657	460170	696070	404897	358960	224743	97976.9	82211.8	75100.2	49120.9	42789.9	36458.8	24522.2	37936	46735.3	67315.5	16851.2	19451	22050.8		0	0	16253.1	0	0	0	0	0	0	0	105375	0	0	0	0	0	0	0	0	0	55664.7	0	0	0	0	0	0	0	0	205258	0	31407.2	0	0	36175.9	86655.8	157967	62828.5	36552.5	44815.9	325959	398864	260275	414668	244641	187103	95309.9	66280	119069	94207.5	16440.8	31517.5	46594.3	22124.9	26445.4	21931.7	16276.6	6706.93	3353.46	0		0	0	25265.8	0	0	0	0	0	0	0	0	0	0	0	0	0	0	115265	0	56743.4	0	0	0	0	0	0	88553.2	49273.6	0	0	0	95667.2	18539.2	0	0	0	123096	132823	36199.5	93909.4	24531	466204	41542	281928	90373	157246	103746	50245.6	60292.1	25069.4	21610.6	18151.8	7079.57	7067.85	7056.13	0	0	0	0	0		0	0	18770.1	0	0	0	0	0	0	0	0	0	0	0	0	0	0	0	0	0	0	0	0	0	0	0	55561	0	0	82660.2	26634.3	0	0	0	0	62828.4	144233	131030	40437.5	263952	276871	358428	141312	75639.4	201970	0	19452.6	106019	66518	44935.8	40454.5	35973.3	29354.3	32985.2	12496.8	17110.5	0	0	0	0	770880	Probable ATP-dependent RNA helicase DDX5	DDX5	0	0	0.0131503	0.0232426	0	0	0	0	0.0346589	0	0	0	0.179598	0	0.0889063	0	0	0.050635	0	0	0	0	0	0	0.0339014	0.0678028	0.0387289	0	0.0424785	0	0.0192014	0	0.085365	0	0.0985493	0.1106	0.234797	0.196183	0.390564	0.33406	0.823579	0.638811	0.661098	1	0.58169	0.515695	0.322874	0.140757	0.118109	0.107892	0.070569	0.0614735	0.0523781	0.0352295	0.0545003	0.0671417	0.096708	0.0242091	0.027944	0.031679		0	0	0.0233498	0	0	0	0	0	0	0	0.151386	0	0	0	0	0	0	0	0	0	0.07997	0	0	0	0	0	0	0	0	0.294881	0	0.0451208	0	0	0.0519716	0.124493	0.226942	0.0902618	0.0525127	0.0643842	0.468285	0.573023	0.373921	0.595727	0.351461	0.2688	0.136926	0.0952204	0.171058	0.135342	0.0236195	0.0452793	0.0669391	0.0317855	0.0379924	0.0315079	0.0233836	0.00963542	0.00481771	0		0	0	0.0362979	0	0	0	0	0	0	0	0	0	0	0	0	0	0	0.165594	0	0.0815196	0	0	0	0	0	0	0.127219	0.0707883	0	0	0	0.137439	0.0266341	0	0	0	0.176845	0.190818	0.0520056	0.134914	0.0352422	0.669765	0.0596807	0.405028	0.129833	0.225906	0.149045	0.0721847	0.0866179	0.0360156	0.0310466	0.0260776	0.0101708	0.0101539	0.0101371	0	0	0	0	0		0	0	0.0269659	0	0	0	0	0	0	0	0	0	0	0	0	0	0	0	0	0	0	0	0	0	0	0	0.079821	0	0	0.118753	0.0382639	0	0	0	0	0.0902617	0.20721	0.188243	0.058094	0.379204	0.397764	0.51493	0.203014	0.108666	0.290158	0	0.0279464	0.152311	0.0955622	0.0645564	0.0581185	0.0516806	0.0421715	0.0473878	0.0179534	0.0245816	0	0	0	0	0.654531	1.38028	0
sp|Q9GZS1|RPA49_HUMAN DNA-directed RNA polymerase I subunit RPA49 OS=Homo sapiens OX=9606 GN=POLR1E PE=1 SV=3;sp|Q9GZS1-1|RPA49_HUMAN Isoform 1 of DNA-directed RNA polymerase I subunit RPA49 OS=Homo sapiens OX=9606 GN=POLR1E	Q9GZS1;Q9GZS1-1	Q9GZS1	47.26	2	2	5.7	419	1	-2	7	DNA-directed RNA polymerase I subunit RPA49	0	0	0	0	0	0	0	0	0	0	0	0	0	0	0	0	600460	0	0	0	0	0	0	0	0	0	0	0	0	0	0	0	0	265810	429510	0	0	0	0	0	0	0	0	0	0	0	0	0	0	0	0	0	0	0	0	0	0	0	0	0		0	0	0	0	0	0	0	0	0	0	0	0	0	0	0	0	0	0	0	0	0	0	0	0	0	0	0	0	0	0	0	0	0	328770	0	0	0	162028	0	0	0	0	0	0	0	0	0	0	0	0	0	0	0	0	0	0	0	0	0	0		0	0	0	0	0	0	0	0	0	0	0	0	0	0	0	0	0	0	0	0	0	0	0	0	0	0	0	0	0	0	0	0	0	192006	0	0	0	0	0	0	0	0	0	0	0	0	0	0	0	0	0	0	0	0	0	0	0	0	0	0		0	0	0	0	0	0	0	0	0	0	0	0	0	0	0	0	0	0	0	0	0	0	0	0	0	0	0	0	0	0	0	0	0	245832	48249.9	157025	0	0	0	0	0	0	0	0	0	0	0	0	0	0	0	0	0	0	0	0	0	0	0	0		0	0	0	0	0	0	0	0	0	0	0	0	0	0	0	0	300230	0	0	0	0	0	0	0	0	0	0	0	0	0	0	0	0	297290	214755	0	0	81014	0	0	0	0	0	0	0	0	0	0	0	0	0	0	0	0	0	0	0	0	0	0		0	0	0	0	0	0	0	0	0	0	0	0	0	0	0	0	0	0	0	0	0	0	0	0	0	0	0	0	0	0	0	0	0	218919	24125	78512.6	0	0	0	0	0	0	0	0	0	0	0	0	0	0	0	0	0	0	0	0	0	0	0	0		0	0	0	0	0	0	0	0	0	0	0	0	0	0	0	0	0	0	0	0	0	0	0	0	0	0	0	0	0	0	0	0	0	271981	115741	0	0	0	0	0	0	0	0	0	0	0	0	0	0	0	0	0	0	0	0	0	0	0	0	0		0	0	0	0	0	0	0	0	0	0	0	0	0	0	0	0	0	0	0	0	0	0	0	0	0	0	0	0	0	0	0	0	0	0	0	0	0	0	0	0	0	0	0	0	0	0	0	0	0	0	0	0	0	0	0	0	0	0	0	0	600460	DNA-directed RNA polymerase I subunit RPA49	POLR1E	0	0	0	0	0	0	0	0	0	0	0	0	0	0	0	0	1	0	0	0	0	0	0	0	0	0	0	0	0	0	0	0	0	0.990208	0.715302	0	0	0.26984	0	0	0	0	0	0	0	0	0	0	0	0	0	0	0	0	0	0	0	0	0	0		0	0	0	0	0	0	0	0	0	0	0	0	0	0	0	0	0	0	0	0	0	0	0	0	0	0	0	0	0	0	0	0	0	0.729171	0.0803549	0.261508	0	0	0	0	0	0	0	0	0	0	0	0	0	0	0	0	0	0	0	0	0	0	0	0		0	0	0	0	0	0	0	0	0	0	0	0	0	0	0	0	0	0	0	0	0	0	0	0	0	0	0	0	0	0	0	0	0	0.905908	0.385507	0	0	0	0	0	0	0	0	0	0	0	0	0	0	0	0	0	0	0	0	0	0	0	0	0		0	0	0	0	0	0	0	0	0	0	0	0	0	0	0	0	0	0	0	0	0	0	0	0	0	0	0	0	0	0	0	0	0	0	0	0	0	0	0	0	0	0	0	0	0	0	0	0	0	0	0	0	0	0	0	0	0	0	0	0	0.359969	1.38007	0
sp|Q12904|AIMP1_HUMAN Aminoacyl tRNA synthase complex-interacting multifunctional protein 1 OS=Homo sapiens OX=9606 GN=AIMP1 PE=1 SV=2;sp|Q12904-2|AIMP1_HUMAN Isoform 2 of Aminoacyl tRNA synthase complex-interacting multifunctional protein 1 OS=Homo sapien	Q12904;Q12904-2	Q12904	34.352	2	8	34.9	312	0	13.23	31	Aminoacyl tRNA synthase complex-interacting multifunctional protein 1	0	32531	32976	36637	72951	0	0	0	86912	0	0	0	0	0	0	0	0	0	0	0	426860	0	0	0	0	0	0	0	0	0	0	0	0	0	0	53408	151490	219630	0	140390	100230	216470	578220	89945	391530	173430	89257	67012	50988	0	35431	42995	50559	0	13483	23062	0	0	0	0		0	0	0	121334	0	89947.2	0	0	0	0	0	0	0	0	0	0	0	0	0	0	0	0	0	504427	684572	864718	0	243525	0	0	0	0	0	0	0	0	0	0	501016	0	303621	389921	476221	781853	388240	170861	121524	0	25918.8	51837.7	0	0	0	0	0	0	0	0	0	0		0	43672.3	44662.4	40495.3	0	0	0	0	0	0	0	0	0	0	0	0	0	0	0	0	0	0	0	0	0	0	0	0	0	0	0	0	0	0	0	0	93158	208062	428451	168361	0	1.28762e+06	1.16601e+06	1.19636e+06	1.54329e+06	241102	261555	160512	258070	95566.4	42962.3	43566.4	44170.6	40422	21016.2	0	0	0	0	0		0	23632.2	0	0	0	0	0	0	108861	0	0	0	0	0	0	0	0	212852	0	0	0	0	0	0	0	0	0	0	0	0	0	877793	0	0	35725.3	184499	259091	190606	0	108720	145112	448629	104546	1.07452e+06	239414	105614	47581.4	39697.3	62971.4	0	36313.7	18156.8	0	0	0	10013.3	0	0	0	0		0	16265.5	16488	78985.7	36475.5	44973.6	0	0	43456	0	0	0	0	0	0	0	0	0	0	0	213430	0	0	252213	342286	432359	0	121762	0	0	0	0	0	0	0	26704	75745	109815	250508	70195	201926	303195	527220	435899	389885	172146	105391	33506	38453.4	25918.8	17715.5	21497.5	25279.5	0	6741.5	11531	0	0	0	0		0	33652.2	22331.2	20247.6	0	0	0	0	54430.5	0	0	0	0	0	0	0	0	106426	0	0	0	0	0	0	0	0	0	0	0	0	0	438896	0	0	17862.6	92249.7	176125	199334	214225	138540	72556.2	868122	635276	1.13544e+06	891353	173358	154568	100105	160521	47783.2	39638	30861.6	22085.3	20211	10508.1	5006.63	0	0	0	0		0	0	0	0	0	0	0	0	0	0	0	0	0	0	0	0	0	0	0	0	0	0	236866	0	0	107034	0	0	0	0	0	0	0	0	0	25062.5	40141.2	35686.7	0	0	0	0	151008	405403	189742	49535.6	50296.6	51057.7	27317.3	0	0	0	0	0	0	0	0	0	0	0		0	0	0	0	0	0	0	0	0	0	0	0	0	0	0	0	0	0	0	0	0	0	0	0	0	173483	147570	0	0	0	0	0	0	0	41993.7	26723.9	0	0	0	0	0	0	124066	351867	123713	0	0	0	0	0	28817.2	57634.4	0	0	0	0	0	0	0	0	1.54329e+06	Aminoacyl tRNA synthase complex-interacting multifunctional protein 1	AIMP1	0	0.0143253	0.0145213	0.0695641	0.0321246	0.0396091	0	0	0.0382725	0	0	0	0	0	0	0	0	0	0	0	0.187972	0	0	0.222129	0.301457	0.380786	0	0.107238	0	0	0	0	0	0	0	0.0235187	0.06671	0.096716	0.220627	0.061822	0.17784	0.26703	0.464332	0.383904	0.343378	0.151612	0.0928193	0.0295093	0.0338666	0.0228272	0.0156024	0.0189332	0.0222641	0	0.00593736	0.0101556	0	0	0	0		0	0.0296381	0.0196675	0.0178324	0	0	0	0	0.0479379	0	0	0	0	0	0	0	0	0.0937313	0	0	0	0	0	0	0	0	0	0	0	0	0	0.386544	0	0	0.0157319	0.0812459	0.155116	0.175557	0.188672	0.122015	0.0639015	0.76457	0.559499	1	0.78503	0.15268	0.136131	0.088164	0.141373	0.0420835	0.0349099	0.0271804	0.0194509	0.0178002	0.00925469	0.00440943	0	0	0	0		0	0	0	0	0	0	0	0	0	0	0	0	0	0	0	0	0	0	0	0	0	0	0.208612	0	0	0.0942671	0	0	0	0	0	0	0	0	0	0.022073	0.0353531	0.0314299	0	0	0	0	0.132995	0.357046	0.167109	0.0436269	0.0442971	0.0449674	0.0240589	0	0	0	0	0	0	0	0	0	0	0		0	0	0	0	0	0	0	0	0	0	0	0	0	0	0	0	0	0	0	0	0	0	0	0	0	0.152789	0.129967	0	0	0	0	0	0	0	0.0369846	0.0235362	0	0	0	0	0	0	0.109267	0.309896	0.108956	0	0	0	0	0	0.0253798	0.0507596	0	0	0	0	0	0	0	0	1.5094	1.37993	0
sp|P46976-3|GLYG_HUMAN Isoform GN-1S of Glycogenin-1 OS=Homo sapiens OX=9606 GN=GYG1;sp|P46976-2|GLYG_HUMAN Isoform GN-1 of Glycogenin-1 OS=Homo sapiens OX=9606 GN=GYG1;sp|P46976|GLYG_HUMAN Glycogenin-1 OS=Homo sapiens OX=9606 GN=GYG1 PE=1 SV=4	P46976-3;P46976-2;P46976	P46976-3	31.466	3	3	15.4	279	1	-2	4	Isoform GN-1S of Glycogenin-1	0	0	0	0	0	0	0	0	0	335450	0	0	0	0	0	0	0	0	0	0	0	0	0	0	0	0	0	0	0	0	0	0	0	0	0	0	0	0	0	0	0	0	0	0	0	0	0	0	0	0	0	0	0	0	95227	0	141300	27346	27346	27346		0	0	0	0	0	0	0	0	0	0	0	0	0	0	0	0	0	0	0	0	0	0	0	0	0	0	0	0	0	0	0	0	0	0	0	0	0	0	0	0	0	0	0	0	0	0	0	0	0	0	0	0	0	0	0	0	0	0	0	0		0	0	0	0	0	0	0	0	0	0	0	0	0	418208	425275	0	0	0	0	0	0	0	0	0	0	0	0	0	0	0	0	0	0	0	0	0	0	0	0	0	0	0	0	0	0	0	0	0	0	0	0	0	0	0	0	74603.9	37302	0	0	0		0	0	0	0	0	0	0	445982	0	0	0	0	0	0	0	0	0	0	0	0	0	0	0	0	0	0	0	0	0	0	0	0	0	0	0	0	0	0	0	0	0	0	0	0	0	0	0	0	0	0	0	17606.8	35213.6	31777.7	0	0	0	0	0	0		0	0	0	0	0	0	0	0	0	167725	0	0	0	0	0	0	0	0	0	0	0	0	0	0	0	0	0	0	0	0	0	0	0	0	0	0	0	0	0	0	0	0	0	0	0	0	0	0	0	0	0	0	0	0	47613.5	0	70650	13673	13673	13673		0	0	0	0	0	0	0	222991	0	0	0	0	0	209104	212638	0	0	0	0	0	0	0	0	0	0	0	0	0	0	0	0	0	0	0	0	0	0	0	0	0	0	0	0	0	0	0	0	0	0	0	0	8803.4	17606.8	15888.8	0	37302	18651	0	0	0		0	0	0	0	0	0	0	0	0	0	0	0	0	0	0	0	0	140399	0	0	0	0	0	0	0	0	0	0	0	0	0	0	0	0	0	0	323647	0	0	0	0	0	0	0	0	0	0	0	0	0	0	0	0	0	0	0	0	0	0	0		0	0	0	0	0	0	0	0	0	0	0	0	0	0	0	0	0	0	0	0	0	0	0	0	0	0	0	0	0	0	0	0	0	0	0	0	0	0	0	0	0	0	0	0	0	0	0	0	0	0	0	0	0	0	0	0	0	0	0	0	445982	Isoform GN-1S of Glycogenin-1	GYG1	0	0	0	0	0	0	0	0	0	0.518234	0	0	0	0	0	0	0	0	0	0	0	0	0	0	0	0	0	0	0	0	0	0	0	0	0	0	0	0	0	0	0	0	0	0	0	0	0	0	0	0	0	0	0	0	0.147115	0	0.218293	0.0422466	0.0422466	0.0422466		0	0	0	0	0	0	0	0.688994	0	0	0	0	0	0.646086	0.657004	0	0	0	0	0	0	0	0	0	0	0	0	0	0	0	0	0	0	0	0	0	0	0	0	0	0	0	0	0	0	0	0	0	0	0	0	0.0272006	0.0544012	0.0490931	0	0.115255	0.0576275	0	0	0		0	0	0	0	0	0	0	0	0	0	0	0	0	0	0	0	0	0.433802	0	0	0	0	0	0	0	0	0	0	0	0	0	0	0	0	0	0	1	0	0	0	0	0	0	0	0	0	0	0	0	0	0	0	0	0	0	0	0	0	0	0		0	0	0	0	0	0	0	0	0	0	0	0	0	0	0	0	0	0	0	0	0	0	0	0	0	0	0	0	0	0	0	0	0	0	0	0	0	0	0	0	0	0	0	0	0	0	0	0	0	0	0	0	0	0	0	0	0	0	0	0	2.38779	1.37948	0
sp|O75110|ATP9A_HUMAN Probable phospholipid-transporting ATPase IIA OS=Homo sapiens OX=9606 GN=ATP9A PE=1 SV=3;sp|O75110-2|ATP9A_HUMAN Isoform Short of Probable phospholipid-transporting ATPase IIA OS=Homo sapiens OX=9606 GN=ATP9A	O75110;O75110-2	O75110	118.58	4	4	3.5	1047	0.0028788	3.3277	7	Probable phospholipid-transporting ATPase IIA	0	2366.7	0	0	18080	70363	114070	214400	245370	312330	265220	272320	602200	286630	142030	0	158230	281410	0	0	0	62750	32266	186320	151185	116050	0	0	0	0	0	0	0	0	0	0	0	0	0	0	0	0	0	0	0	0	0	18912	26972	12420	5858.1	2929.05	0	0	0	0	0	14182	14182	14182		0	0	0	10581.1	0	126914	109587	312407	0	327708	311972	309301	240838	60040.4	0	181320	64354.2	0	0	0	0	103844	96645.6	26595.4	13297.7	0	18402.3	0	0	0	0	0	0	0	0	0	0	0	0	0	0	0	0	0	0	0	0	0	0	0	0	0	0	0	0	0	0	0	13424.8	26849.7		0	0	0	0	0	87489.5	97142.7	501338	299725	443546	400605	138512	0	0	0	0	459846	274680	47253.2	0	0	0	245417	733566	887833	1.0421e+06	186583	311954	212263	215960	162694	174631	168687	0	0	0	0	0	90894.5	0	0	0	0	0	0	0	0	29485.6	30676	0	0	59485	118970	0	70044.4	57495.9	28747.9	0	0	0		0	0	0	31420.6	57006	66914.5	177481	316053	253207	264597	159617	0	738298	153499	0	67690.9	0	64500.8	0	0	0	17900.4	0	116303	92081.1	67858.9	87173.1	0	0	0	0	70666.3	0	0	0	0	40910.9	0	45282.2	0	0	0	0	0	0	0	0	0	23405.3	9412.28	0	3205.24	6410.48	4135.91	0	8261.81	0	0	0	0		0	1183.35	0	5290.53	9040	98638.7	111828	263403	122685	320019	288596	290811	421519	173335	71015	90660	111292	140705	0	0	0	83297.2	64455.8	106458	82241.4	58025	9201.16	0	0	0	0	0	0	0	0	0	0	0	0	0	0	0	0	0	0	0	0	9456	13486	6210	2929.05	1464.53	0	0	0	0	0	7091	13803.4	20515.8		0	0	0	15710.3	28503	77202	137312	408695	276466	354071	280111	69256.2	369149	76749.6	0	33845.5	229923	169590	23626.6	0	0	8950.22	122709	424934	489957	554979	136878	155977	106132	107980	81347.2	122648	84343.4	0	0	0	20455.4	0	68088.4	0	0	0	0	0	0	0	0	14742.8	27040.6	4706.14	0	31345.1	62690.2	2067.96	35022.2	32878.8	14374	0	0	0		0	6891.65	5642.56	13403.6	21465.5	176369	265322	0	0	118974	182414	274462	366511	119105	0	0	0	183235	0	0	0	79143.6	88043	47267	57963.5	135236	0	19483.6	0	37630.6	86561	0	59802.7	0	0	42325	65577.3	35395.8	0	18405.5	0	36283.6	0	0	0	0	0	0	0	5390.88	2695.44	0	4651.7	2325.85	0	5837.23	0	38973.5	0	25613.3		0	0	7405.61	13336.4	37743.4	126173	163270	39399.2	0	140126	252415	328080	291266	86583.8	92689.9	45531.9	99578.3	33662.1	40272.9	63414.4	61865.5	60316.6	141728	185493	507877	221001	224212	137029	164791	124053	156357	0	0	0	0	140183	0	0	0	0	15496.9	0	0	0	0	0	0	0	0	0	2879.95	5759.91	0	0	0	0	0	0	0	0	1.0421e+06	Probable phospholipid-transporting ATPase IIA	ATP9A	0	0.00213224	0	0.00953283	0.0162889	0.177734	0.2015	0.474618	0.221062	0.576632	0.520012	0.524002	0.759521	0.312327	0.12796	0.163357	0.200534	0.253532	0	0	0	0.150091	0.116141	0.191823	0.148188	0.104553	0.0165793	0	0	0	0	0	0	0	0	0	0	0	0	0	0	0	0	0	0	0	0	0.0170385	0.0243	0.0111896	0.00527776	0.00263888	0	0	0	0	0	0.012777	0.0248719	0.0369668		0	0	0	0.0283079	0.0513587	0.139108	0.247418	0.736415	0.498155	0.63799	0.504723	0.124791	0.665158	0.138293	0	0.060985	0.414291	0.30558	0.042572	0	0	0.0161271	0.221105	0.765676	0.882838	1	0.246636	0.28105	0.191235	0.194565	0.146577	0.220996	0.151976	0	0	0	0.036858	0	0.122686	0	0	0	0	0	0	0	0	0.0265646	0.0487236	0.00847984	0	0.0564797	0.112959	0.00372618	0.0631054	0.0592433	0.0259	0	0	0		0	0.0124178	0.0101671	0.0241515	0.038678	0.317793	0.478075	0	0	0.214375	0.328687	0.494545	0.660404	0.214611	0	0	0	0.330165	0	0	0	0.142606	0.158642	0.0851688	0.104443	0.243677	0	0.0351069	0	0.0678054	0.155971	0	0.107757	0	0	0.0762642	0.118162	0.0637785	0	0.0331643	0	0.0653783	0	0	0	0	0	0	0	0.00971365	0.00485683	0	0.00838174	0.00419087	0	0.0105179	0	0.070225	0	0.0461518		0	0	0.0133439	0.0240304	0.0680086	0.227347	0.294192	0.0709922	0	0.252489	0.454819	0.591156	0.524823	0.156013	0.167015	0.0820424	0.179427	0.0606546	0.0725664	0.114264	0.111474	0.108683	0.255376	0.334235	0.915127	0.398215	0.404	0.246908	0.296931	0.223528	0.281734	0	0	0	0	0.252591	0	0	0	0	0.0279234	0	0	0	0	0	0	0	0	0	0.0051893	0.0103786	0	0	0	0	0	0	0	0	1.63258	1.37924	0
sp|P23229-5|ITA6_HUMAN Isoform Alpha-6X2B of Integrin alpha-6 OS=Homo sapiens OX=9606 GN=ITGA6;sp|P23229-3|ITA6_HUMAN Isoform Alpha-6X1B of Integrin alpha-6 OS=Homo sapiens OX=9606 GN=ITGA6;sp|P23229|ITA6_HUMAN Integrin alpha-6 OS=Homo sapiens OX=9606 GN=I	P23229-5;P23229-3;P23229	P23229-5	121.66	3	42	1.7	1086	0	124.65	431	Isoform Alpha-6X2B of Integrin alpha-6	0	0	0	0	0	22470	134650	107150	0	44525	0	30952	54353	95440	297500	86421	107150	83236	142600	202770	30119	58638	13367	0	0	0	383150	1638900	2252000	1550400	303600	150730	682420	51096	0	41531	18606	0	0	36627	0	0	0	0	0	51668	21354	0	8787.6	0	28582	14291	0	0	3095.1	0	0	3702.6	3702.6	3702.6		83905.4	156845	53697.7	40754.8	0	0	41739.5	0	0	0	0	0	54302.7	0	0	0	32358.9	47316.3	0	149436	222865	0	0	31041.1	45274.5	59507.9	186775	2.68722e+06	3.3363e+06	1.55579e+06	185874	162993	715835	15358.2	0	40238.3	100760	69445.1	139038	0	0	4494.79	8989.57	33646.1	39799	82170.9	55895.6	18074.1	27177.1	36280.1	20059.6	10029.8	0	8472.6	10146.8	9251.36	36061.3	20854.5	10427.2	0		0	0	0	145210	26109.9	0	0	0	0	0	50705.4	54826.9	48516.8	0	30492	23848	0	0	145974	149149	298960	131033	54463.8	104655	52327.3	0	192462	2.97869e+06	4.04627e+06	3.0759e+06	351655	171781	817982	80445	12402.3	0	82910.4	63744.1	0	103884	0	35118.3	100952	120605	48992.3	26489.3	26422.6	24621.5	0	0	58580.4	57619.6	56658.9	30830.7	25409.7	26375.3	15879.8	5384.17	2692.09	0		0	0	0	0	0	31139.2	0	0	0	0	0	0	5.66901e+06	0	52175.3	0	112477	119017	157381	237579	228458	31262.7	15851.6	0	9447.98	18896	363548	1.78048e+06	1.08224e+06	2.92249e+06	454680	52378.8	500285	13144.2	12194.3	12782.7	0	23287.4	46228.8	129629	30456.2	49084.1	0	0	65257.2	0	36832	0	11254.4	0	10050.7	9597.65	9144.55	24617.7	3650.61	0	3690.21	1124.33	1124.33	1124.33		41952.7	78422.7	26848.9	20377.4	0	11235	88194.7	53575	0	22262.5	0	15476	54327.8	47720	148750	43210.5	69754.5	65276.2	71300	176103	126492	29319	6683.5	15520.6	22637.3	29753.9	284962	2.16306e+06	2.79415e+06	1.5531e+06	244737	156862	699128	33227.1	0	40884.6	59682.9	34722.6	69519.2	18313.5	0	2247.39	4494.79	16823.1	19899.5	66919.4	38624.8	9037.04	17982.3	18140.1	24320.8	12160.4	0	4236.3	6620.94	4625.68	18030.6	12278.5	7064.92	1851.3		0	0	0	72605	13055	15569.6	0	0	0	0	25352.7	27413.4	2.85876e+06	0	41333.6	11924	56238.5	59508.7	151677	193364	263709	81147.9	35157.7	52327.3	30887.6	9447.98	278005	2.37958e+06	2.56425e+06	2.9992e+06	403167	112080	659134	46794.6	12298.3	6391.35	41455.2	43515.7	23114.4	116757	15228.1	42101.2	50475.8	60302.4	57124.7	13244.7	31627.3	12310.8	5627.19	0	34315.6	33608.6	32901.7	27724.2	14530.1	13187.7	9784.98	3254.25	1908.21	562.163		2898.9	8756.74	45490.5	3443.89	0	18895.6	43217.7	0	0	0	0	18110.8	36221.6	45158.3	47416.5	0	161830	147334	95846.4	94612.5	43874.7	23699.7	22365.1	16632.5	0	0	320635	623877	2.11243e+06	898009	6892.96	18611.6	144349	70857.7	98679.6	111260	20461.1	5316.5	30094.7	21437.9	22298.9	75834.8	0	24617.9	0	0	28682.9	57365.9	0	6108.97	3054.48	0	0	0	0	0	0	0	0	1364.21		1704.87	0	1198.52	0	0	0	36015	0	0	0	0	0	80547	41813.9	0	0	0	55670.1	104227	47895.5	31710.4	15525.3	14386.7	16862.6	11743.6	29416.2	106738	226432	1.68771e+06	657358	13807.6	90248.7	77367.8	0	83707.3	63837.1	9214.74	0	107741	92462.8	14752.5	0	62251.2	57028.8	0	40156.8	36302.6	6684.6	22287.5	3773.58	7094.68	10415.8	0	0	1548.74	0	0	0	0	0	5.66901e+06	Isoform Alpha-6X2B of Integrin alpha-6	ITGA6	0.013988	0.0261479	0.00895202	0.00679428	0	0.003746	0.0294061	0.0178631	0	0.00742282	0	0.00516005	0.0181141	0.0159109	0.0495966	0.0144074	0.0232577	0.0217646	0.023773	0.0587167	0.0421753	0.00977562	0.00222843	0.00517491	0.00754777	0.00992064	0.0950129	0.721213	0.931632	0.517837	0.0816008	0.0523012	0.233105	0.0110787	0	0.0136319	0.0198996	0.0115773	0.0231793	0.00610614	0	0.000749332	0.00149866	0.00560919	0.00663495	0.0223125	0.0128784	0.00301315	0.00599572	0.00604831	0.00810911	0.00405455	0	0.00141248	0.00220757	0.00154231	0.00601182	0.00409394	0.0023556	0.000617265		0	0	0	0.0242082	0.00435282	0.00519126	0	0	0	0	0.00845316	0.00914027	0.953177	0	0.0137816	0.00397574	0.0187512	0.0198416	0.0505727	0.064472	0.0879265	0.0270566	0.0117224	0.0174471	0.0102986	0.00315017	0.0926932	0.793407	0.85498	1	0.134425	0.03737	0.21977	0.0156024	0.00410053	0.00213102	0.0138221	0.0145091	0.00770687	0.0389293	0.0050774	0.0140375	0.0168298	0.0201062	0.0190467	0.00441607	0.0105453	0.00410469	0.00187623	0	0.0114416	0.0112059	0.0109702	0.00924387	0.00484468	0.00439707	0.00326253	0.00108504	0.000636239	0.000187438		0.000966559	0.0029197	0.0151676	0.00114827	0	0.00630023	0.0144098	0	0	0	0	0.00603855	0.0120771	0.0150568	0.0158098	0	0.053958	0.0491244	0.0319574	0.031546	0.0146288	0.007902	0.00745703	0.00554565	0	0	0.106907	0.208015	0.704331	0.299417	0.00229827	0.00620553	0.0481291	0.0236256	0.032902	0.0370967	0.0068222	0.00177264	0.0100343	0.00714789	0.00743496	0.025285	0	0.00820815	0	0	0.00956354	0.0191271	0	0.00203687	0.00101843	0	0	0	0	0	0	0	0	0.000454859		0.000568441	0	0.000399615	0	0	0	0.0120082	0	0	0	0	0	0.0268562	0.0139417	0	0	0	0.0185617	0.0347517	0.0159694	0.010573	0.00517648	0.00479685	0.00562237	0.00391559	0.00980801	0.0355888	0.0754977	0.56272	0.219178	0.00460377	0.030091	0.0257962	0	0.0279099	0.0212847	0.0030724	0	0.0359232	0.0308292	0.00491883	0	0.020756	0.0190147	0	0.0133892	0.0121041	0.0022288	0.00743115	0.0012582	0.00236553	0.00347286	0	0	0.000516386	0	0	0	0	0	1.45905	1.37804	0
sp|P07948|LYN_HUMAN Tyrosine-protein kinase Lyn OS=Homo sapiens OX=9606 GN=LYN PE=1 SV=3;sp|P07948-2|LYN_HUMAN Isoform 2 of Tyrosine-protein kinase Lyn OS=Homo sapiens OX=9606 GN=LYN	P07948;P07948-2	P07948	58.573	6	17	38.7	512	0	38.946	149	Tyrosine-protein kinase Lyn	0	0	0	34245	0	0	0	0	40752	73213	0	80259	59966	173270	492240	1821400	2055000	1464900	891820	620180	590550	485310	685030	634050	468880	303710	491190	344670	807790	402550	288370	320410	49218	141910	213160	182300	315010	83237	41682	0	51755	92337	41519	0	27592	0	0	12108	0	0	39740	19870	0	0	12478	0	9456.2	4472.3	4472.3	4472.3		0	0	0	0	0	0	0	0	2.06163e+06	0	0	0	335029	143365	201706	291184	1.27566e+06	613968	930687	906665	944959	859553	934002	664813	579841	494869	330090	101391	243637	247451	191537	347113	0	301127	264699	103473	420903	105809	186324	45253.6	0	0	0	96220.8	0	0	0	0	27478.8	54957.6	0	13537.5	27074.9	32141.7	30045.2	54593.9	26614.7	19456.2	24396.7	29337.2		0	0	28142.2	92576.7	0	0	0	0	0	0	95770	0	208078	529477	756086	1.03262e+06	796357	1.41999e+06	1.61983e+06	997384	919921	1.32381e+06	769293	897953	588947	279940	85978.3	568315	685234	319933	277090	173100	292348	150354	59376.7	400491	273735	152413	116568	40130.5	120761	273149	93604.2	75856.2	63008	44821.9	0	32364.6	72340.4	40381.3	53341.8	26670.9	0	22309.2	15278.4	0	0	0	17999.6	35999.2		0	0	0	0	0	0	0	26797.8	73605.1	127538	576656	267567	172041	324996	430287	1.41141e+06	1.7143e+06	1.87113e+06	969191	662438	626343	831042	507849	452211	442634	433057	424047	313294	260659	156525	391823	127616	167103	89418.8	106507	44674.9	88313.2	71340.4	258301	0	66697.6	35075.7	49995.1	0	45513.6	49057.4	0	15311	0	0	0	0	0	0	21723.5	0	0	0	0	0		0	0	0	17122.5	0	0	0	0	1.05119e+06	36606.5	0	40129.5	197498	158317	346973	1.05629e+06	1.66533e+06	1.03943e+06	911254	763422	767755	672431	809516	649432	524361	399290	410640	223030	525714	325000	239954	333762	24609	221519	238930	142886	367956	94523	114003	22626.8	25877.5	46168.5	20759.5	48110.4	13796	0	0	6054	13739.4	27478.8	19870	16703.7	13537.5	16070.9	21261.6	27297	18035.5	11964.3	14434.5	16904.7		0	0	14071.1	46288.3	0	0	0	13398.9	36802.5	63768.9	336213	133783	190060	427236	593187	1.22202e+06	1.25533e+06	1.64556e+06	1.29451e+06	829911	773132	1.07743e+06	638571	675082	515790	356498	255013	440804	472947	238229	334457	150358	229725	119887	82942	222583	181024	111876	187435	20065.3	93729.4	154112	71799.7	37928.1	54260.8	46939.7	0	23837.8	36170.2	20190.6	26670.9	13335.4	0	11154.6	18500.9	0	0	0	8999.81	17999.6		0	0	0	0	27870.2	0	229366	0	0	328087	148519	96333.1	44147	53580.7	47719.9	482376	798881	878500	266811	0	0	0	0	48937.2	0	0	0	0	0	66245.3	0	28942.8	82569.7	0	0	0	0	0	0	0	17639.6	0	0	0	0	0	0	0	0	0	8307.29	16614.6	16207.2	8103.59	0	0	0	0	0	0		0	0	0	0	0	61353	0	0	88463.6	0	0	52473.2	223934	0	47444.5	200664	147816	410689	0	0	0	0	0	0	0	0	0	33104.4	0	0	13309.9	0	0	131093	0	0	153688	0	0	0	0	0	0	46386	0	0	0	0	38536.9	19857.6	9928.81	0	0	0	0	0	0	0	0	0	2.06163e+06	Tyrosine-protein kinase Lyn	LYN	0	0	0	0.0102817	0	0	0	0	0.631222	0.0219815	0	0.024097	0.118594	0.0950667	0.208351	0.634284	1	0.624161	0.547191	0.458421	0.461022	0.403783	0.486099	0.389972	0.314869	0.239766	0.246582	0.133926	0.315681	0.195157	0.144088	0.200418	0.0147772	0.133018	0.143473	0.0858006	0.220951	0.0567593	0.0684567	0.013587	0.015539	0.0277233	0.0124657	0.0288894	0.00828424	0	0	0.00363532	0.00825025	0.0165005	0.0119316	0.0100303	0.00812899	0.00965025	0.0127672	0.0163913	0.01083	0.00718432	0.00866765	0.010151		0	0	0.00844942	0.0277953	0	0	0	0.0080458	0.0220992	0.038292	0.20189	0.0803345	0.114127	0.256548	0.356198	0.733799	0.7538	0.988129	0.777329	0.498346	0.464251	0.646976	0.38345	0.405374	0.309722	0.214071	0.15313	0.264695	0.283996	0.143052	0.200835	0.090287	0.137946	0.0719896	0.0498051	0.133657	0.108702	0.0671798	0.112551	0.0120488	0.0562828	0.0925417	0.0431144	0.0227751	0.0325826	0.0281864	0	0.0143142	0.0217195	0.0121241	0.0160154	0.00800769	0	0.00669813	0.0111095	0	0	0	0.00540422	0.0108084		0	0	0	0	0.0167355	0	0.13773	0	0	0.19701	0.089183	0.0578462	0.0265094	0.0321742	0.0286549	0.289658	0.479713	0.527523	0.160215	0	0	0	0	0.0293859	0	0	0	0	0	0.0397791	0	0.0173796	0.0495816	0	0	0	0	0	0	0	0.0105923	0	0	0	0	0	0	0	0	0	0.00498837	0.00997675	0.00973211	0.00486605	0	0	0	0	0	0		0	0	0	0	0	0.0368413	0	0	0.0531207	0	0	0.0315092	0.134468	0	0.0284895	0.120495	0.0887606	0.246611	0	0	0	0	0	0	0	0	0	0.0198786	0	0	0.00799235	0	0	0.078719	0	0	0.092287	0	0	0	0	0	0	0.0278539	0	0	0	0	0.0231407	0.0119241	0.00596207	0	0	0	0	0	0	0	0	0	1.07645	1.37744	0
sp|Q9UM00-1|TMCO1_HUMAN Isoform 3 of Calcium load-activated calcium channel OS=Homo sapiens OX=9606 GN=TMCO1;sp|Q9UM00-2|TMCO1_HUMAN Isoform 2 of Calcium load-activated calcium channel OS=Homo sapiens OX=9606 GN=TMCO1;sp|Q9UM00|TMCO1_HUMAN Calcium load-act	Q9UM00-1;Q9UM00-2;Q9UM00	Q9UM00-1	21.175	3	7	29.3	188	0	96.075	645	Isoform 3 of Calcium load-activated calcium channel	0	0	0	210940	0	1266500	1013600	553010	2681700	8558800	7563100	5278200	5086800	6981200	38909000	11750000	3587800	1816400	2486400	2704000	1679200	2198700	107390	1141700	1559500	1977300	522280	513820	1068100	467240	929210	447010	456000	25500	374970	281430	393100	240760	337820	230350	355400	337390	0	434890	502460	597590	264580	163950	78008	179120	182000	172445	162890	44801	133300	181310	311000	207780	207780	207780		0	0	0	0	0	0	1.26264e+06	1.90347e+06	2.16477e+06	1.07534e+07	1.14871e+07	7.57798e+06	1.0834e+07	1.46136e+07	2.37909e+07	2.88915e+07	6.77026e+06	3.41465e+06	3.67709e+06	2.18295e+06	1.92615e+06	2.82109e+06	1.47399e+06	1.4365e+06	1.41947e+06	1.40245e+06	1.68174e+06	1.03535e+06	1.58488e+06	948917	494596	1.05661e+06	343831	556752	613454	269993	600839	371490	761644	247982	608594	520919	433244	777155	564443	808692	443107	0	124988	249977	293356	233155	172953	0	0	46420.1	150216	0	46106.4	92212.7		0	0	0	0	0	0	679177	1.81307e+06	7.50794e+06	1.89075e+07	2.64519e+07	8.33599e+06	8.11159e+06	1.01883e+07	4.18713e+07	2.96061e+07	7.55337e+06	4.49115e+06	3.10049e+06	3.18973e+06	1.27809e+06	1.71081e+06	497414	633760	682653	731546	1.19014e+06	2.21415e+06	482856	990756	917055	567680	1.01702e+06	538270	257533	903409	843711	61716.7	712982	394661	361914	530796	371065	569617	501306	511907	462777	217083	250417	294775	74094.2	117271	160449	0	0	0	0	0	83594.4	167189		0	0	0	0	0	1.00756e+06	2.01429e+06	299935	2.95831e+06	8.77515e+06	8.8668e+06	3.86718e+06	3.50823e+06	7.81644e+06	4.29386e+07	2.30838e+07	4.90619e+06	3.80767e+06	1.77091e+06	2.9751e+06	2.02485e+06	1.09607e+06	914110	1.00682e+06	678605	350390	921885	260415	936501	964887	656309	486425	219470	277511	177292	298445	261349	249536	201395	262940	280748	524633	416183	533287	710879	676876	262105	263907	201863	148816	12420.1	140044	267667	67619.7	71208	86870.5	40095.5	35995.6	35995.6	35995.6		0	0	0	105470	0	633250	1.13812e+06	1.22824e+06	2.42324e+06	9.65609e+06	9.5251e+06	6.42809e+06	7.9604e+06	1.07974e+07	3.135e+07	2.03207e+07	5.17903e+06	2.61553e+06	3.08174e+06	2.44348e+06	1.80268e+06	2.50989e+06	790689	1.2891e+06	1.48949e+06	1.68988e+06	1.10201e+06	774587	1.32649e+06	708079	711903	751809	399915	291126	494212	275711	496969	306125	549732	239166	481997	429155	216622	606022	533451	703141	353844	81975	101498	214548	237678	202800	167922	22400.5	66650	113865	230608	103890	126943	149996		0	0	0	0	0	503778	1.34673e+06	1.0565e+06	5.23312e+06	1.38413e+07	1.76593e+07	6.10158e+06	5.80991e+06	9.00237e+06	4.24049e+07	2.6345e+07	6.22978e+06	4.14941e+06	2.4357e+06	3.08241e+06	1.65147e+06	1.40344e+06	705762	820291	680629	540968	1.05601e+06	1.23728e+06	709678	977822	786682	527053	618247	407891	217412	600927	552530	155626	457189	328800	321331	527715	393624	551452	606092	594391	362441	240495	226140	221795	43257.2	128657	214058	33809.9	35604	43435.3	20047.8	17997.8	59795	101592		0	0	0	0	0	151090	745939	2.13297e+06	6.12668e+06	7.1223e+06	3.85543e+06	4.2535e+06	4.65156e+06	9.84659e+06	2.7924e+07	1.43253e+07	5.07164e+06	1.71316e+06	1.48299e+06	991553	283052	285768	529713	330692	244469	276868	519855	457056	658710	375286	240285	307751	339854	140957	162989	271822	332236	315940	194147	147623	125874	171957	233047	275689	0	220204	184824	149443	166801	106035	87481.2	68927.5	60239	43431.1	26623.2	47792.9	24362.8	0	15288.3	0		0	0	0	0	0	0	533614	906209	3.1904e+06	2.71219e+06	4.55647e+06	2.82561e+06	6.16438e+06	1.28942e+07	2.63347e+07	3.95657e+06	1.96028e+06	992187	516040	552399	568406	584412	276657	180838	228552	299725	309919	308683	325115	214636	195201	224035	270002	146447	181917	128526	299000	288825	322939	0	195719	164311	160009	234557	101931	159599	138631	181778	141583	64001.1	78856.5	93711.8	75759.2	87580.4	56141.3	43608.5	29544.8	0	0	0	4.29386e+07	Isoform 3 of Calcium load-activated calcium channel	TMCO1	0	0	0	0.00248721	0	0.0149334	0.0268394	0.0289645	0.0571451	0.227711	0.224622	0.151588	0.187723	0.254626	0.7393	0.479207	0.122133	0.0616798	0.0726741	0.0576224	0.042511	0.0591887	0.0186462	0.0303997	0.0351253	0.0398509	0.0259878	0.0182664	0.0312815	0.016698	0.0167882	0.0177293	0.00943087	0.00686538	0.0116546	0.00650187	0.0117196	0.00721908	0.0129639	0.00564005	0.0113665	0.0101204	0.00510841	0.0142913	0.0125799	0.0165816	0.00834439	0.00193315	0.00239355	0.00505951	0.00560496	0.00478246	0.00395995	0.000528252	0.00157175	0.00268518	0.00543824	0.00244995	0.00299359	0.00353724		0	0	0	0	0	0.0118802	0.0317588	0.0249146	0.123408	0.326408	0.416445	0.143888	0.13701	0.212295	1	0.621271	0.146912	0.097852	0.0574391	0.07269	0.0389453	0.0330961	0.0166434	0.0193442	0.0160507	0.0127572	0.024903	0.0291778	0.0167357	0.0230591	0.0185517	0.012429	0.0145796	0.00961894	0.00512705	0.0141711	0.0130299	0.00367001	0.0107815	0.00775382	0.00757767	0.0124447	0.00928251	0.0130044	0.014293	0.014017	0.00854715	0.0056714	0.00533286	0.00523041	0.0010201	0.00303402	0.00504795	0.000797309	0.00083962	0.0010243	0.00047277	0.000424426	0.00141009	0.00239576		0	0	0	0	0	0.00356304	0.0175909	0.0503	0.14448	0.167959	0.0909194	0.100307	0.109694	0.232204	0.658507	0.337821	0.1196	0.0404	0.034972	0.023383	0.00667497	0.00673902	0.0124918	0.00779844	0.00576511	0.00652915	0.0122593	0.0107784	0.0155338	0.00885005	0.00566643	0.00725743	0.00801448	0.00332407	0.00384362	0.00641015	0.00783485	0.00745055	0.0045784	0.00348127	0.00296839	0.00405512	0.00549574	0.00650135	0	0.00519289	0.00435854	0.00352419	0.00393352	0.00250053	0.002063	0.00162546	0.00142057	0.0010242	0.000627832	0.00112706	0.000574528	0	0.000360531	0		0	0	0	0	0	0	0.0125838	0.0213704	0.0752366	0.0639594	0.107451	0.066634	0.145369	0.304073	0.621029	0.0933046	0.0462276	0.0233979	0.0121693	0.0130268	0.0134042	0.0137817	0.00652416	0.00426455	0.00538975	0.00706817	0.00730856	0.0072794	0.00766691	0.00506159	0.00460327	0.00528324	0.00636723	0.00345353	0.00428999	0.00303091	0.00705106	0.00681112	0.00761559	0	0.00461547	0.00387481	0.00377336	0.00553136	0.00240376	0.00376369	0.00326922	0.00428672	0.00333884	0.00150928	0.00185961	0.00220993	0.00178657	0.00206534	0.00132393	0.00102838	0.000696731	0	0	0	1.20407	1.37697	0
sp|Q8N118-3|CP4X1_HUMAN Isoform 3 of Cytochrome P450 4X1 OS=Homo sapiens OX=9606 GN=CYP4X1;sp|Q8N118-2|CP4X1_HUMAN Isoform 2 of Cytochrome P450 4X1 OS=Homo sapiens OX=9606 GN=CYP4X1;sp|Q8N118|CP4X1_HUMAN Cytochrome P450 4X1 OS=Homo sapiens OX=9606 GN=CYP4X	Q8N118-3;Q8N118-2;Q8N118	Q8N118-3	50.943	3	6	13.7	444	0	12.691	15	Isoform 3 of Cytochrome P450 4X1	0	0	0	0	0	0	0	0	0	0	0	0	0	0	119580	70534	138300	53293	0	0	0	0	0	0	0	0	0	0	0	0	0	0	45719	0	0	0	0	0	126490	88689	0	89441	139350	0	0	0	0	0	0	0	0	0	0	0	0	0	0	0	0	0		0	0	0	0	0	0	0	0	0	142902	0	0	0	0	0	0	171875	0	0	0	0	0	0	0	0	0	0	0	0	72008.3	0	0	0	0	0	0	0	0	0	0	0	0	0	0	0	46394.4	0	0	0	0	0	0	0	0	0	0	0	0	0	0		0	0	0	0	0	0	0	0	0	0	0	0	0	0	0	0	275722	0	0	0	0	0	0	0	0	0	0	0	0	0	0	0	0	0	0	0	0	0	0	185394	0	0	0	0	0	0	0	0	0	0	0	0	0	0	0	0	0	0	0	0		0	0	0	0	0	0	0	0	0	0	0	0	0	0	0	447672	595977	45118.7	43465.8	0	0	0	0	0	0	0	0	145390	0	0	0	0	0	9491.14	0	0	0	0	0	0	0	0	0	0	0	0	0	0	0	0	0	0	0	0	0	0	0	0	0	0		0	0	0	0	0	0	0	0	0	71450.8	0	0	0	0	59790	35267	155088	26646.5	0	0	0	0	0	0	0	0	0	0	0	36004.2	0	0	22859.5	0	0	0	0	0	63245	44344.5	0	44720.5	69675	0	0	23197.2	0	0	0	0	0	0	0	0	0	0	0	0	0	0		0	0	0	0	0	0	0	0	0	0	0	0	0	0	0	223836	435850	22559.4	21732.9	0	0	0	0	0	0	0	0	72695.2	0	0	0	0	0	4745.57	0	0	0	0	0	92697.2	0	0	0	0	0	0	0	0	0	0	0	0	0	0	0	0	0	0	0	0		0	0	0	0	0	0	0	0	0	0	0	0	0	21790.9	29765.2	32685.9	315589	0	0	0	0	0	0	0	0	0	0	0	0	0	0	0	0	0	0	0	0	0	0	0	0	0	0	0	0	0	0	0	0	0	0	0	0	0	0	0	0	0	0	0		0	0	0	0	0	0	0	0	0	0	0	0	0	0	123057	332388	81650.9	0	0	0	0	0	0	0	0	0	0	0	0	0	0	0	0	18350	0	0	0	0	0	0	0	0	0	20587.5	0	0	6153.72	0	0	0	0	0	0	0	0	0	0	0	0	0	595977	Isoform 3 of Cytochrome P450 4X1	CYP4X1	0	0	0	0	0	0	0	0	0	0.163934	0	0	0	0	0.13718	0.0809155	0.355828	0.0611369	0	0	0	0	0	0	0	0	0	0	0	0.0826068	0	0	0.0524481	0	0	0	0	0	0.145107	0.101743	0	0.102605	0.15986	0	0	0.0532229	0	0	0	0	0	0	0	0	0	0	0	0	0	0		0	0	0	0	0	0	0	0	0	0	0	0	0	0	0	0.513563	1	0.0517595	0.0498633	0	0	0	0	0	0	0	0	0.16679	0	0	0	0	0	0.0108881	0	0	0	0	0	0.212682	0	0	0	0	0	0	0	0	0	0	0	0	0	0	0	0	0	0	0	0		0	0	0	0	0	0	0	0	0	0	0	0	0	0.0499963	0.0682923	0.0749936	0.724077	0	0	0	0	0	0	0	0	0	0	0	0	0	0	0	0	0	0	0	0	0	0	0	0	0	0	0	0	0	0	0	0	0	0	0	0	0	0	0	0	0	0	0		0	0	0	0	0	0	0	0	0	0	0	0	0	0	0.282337	0.762621	0.187337	0	0	0	0	0	0	0	0	0	0	0	0	0	0	0	0	0.0421017	0	0	0	0	0	0	0	0	0	0.0472352	0	0	0.0141189	0	0	0	0	0	0	0	0	0	0	0	0	0	1.34008	1.37658	0
sp|O94979-6|SC31A_HUMAN Isoform 6 of Protein transport protein Sec31A OS=Homo sapiens OX=9606 GN=SEC31A;sp|O94979-3|SC31A_HUMAN Isoform 3 of Protein transport protein Sec31A OS=Homo sapiens OX=9606 GN=SEC31A;sp|O94979-10|SC31A_HUMAN Isoform 10 of Protein t	O94979-6;O94979-3;O94979-10;O94979-4;O94979-9;O94979-2;O94979;O94979-8;O94979-7;O94979-5	O94979-6	117.67	10	16	17.9	1067	0	24.007	171	Isoform 6 of Protein transport protein Sec31A	0	9028.1	0	0	12782	0	0	69217	0	0	0	0	0	0	0	0	0	213670	98037	0	0	31463	0	0	0	0	37631	72732	117450	97379	121770	135050	318360	991480	659590	667830	771580	833830	544390	249830	103180	0	9899.2	0	76105	19480	10595	40908	24335	26389	32164	29339	26514	4933.1	0	5165.5	0	0	0	0		0	0	47731.5	0	0	0	0	0	0	0	0	0	0	0	0	0	0	0	0	0	49123.3	50159.5	0	0	0	0	0	41224.6	0	0	4696.24	0	0	935836	618892	287692	451410	505440	288513	213211	133729	95538.6	57348.6	0	0	0	0	0	15606.7	31213.3	34968.8	17484.4	0	0	0	0	0	0	0	0		0	0	0	0	0	0	0	0	0	0	0	46606.7	0	88329.8	0	0	0	0	0	0	0	0	0	0	0	0	0	62460.9	0	69871.8	111561	83569.9	212703	1.13756e+06	575805	737246	637506	592334	507526	242551	484533	657503	325763	89199.3	37989.1	0	0	18922.1	19669.5	17474.5	0	0	0	0	0	0	4354.12	8708.24	9012.1	9315.96		0	0	0	0	0	0	0	0	43286.8	0	0	0	0	0	0	0	0	0	0	0	0	37043.3	0	39962.1	45813.9	51665.8	30094.7	0	104879	53505.6	124312	108862	287644	1.26437e+06	651103	357086	576645	338955	291226	268056	479051	542030	250248	90780.3	30417.3	0	0	0	26588.7	23151.7	18582.3	9291.15	0	0	13733.7	10456.5	0	2695.69	2695.69	2695.69		0	4514.05	23865.7	0	6391	0	0	34608.5	0	0	0	0	0	0	0	0	0	106835	49018.5	0	24561.6	40811.2	0	0	0	0	18815.5	56978.3	58725	48689.5	63233.1	67525	159180	963658	639241	477761	611495	669635	416451	231520	118454	47769.3	33623.9	0	38052.5	9740	5297.5	20454	19970.8	28801.2	33566.4	23411.7	13257	2466.55	0	2582.75	0	0	0	0		0	0	0	0	0	0	0	0	21643.4	0	0	23303.3	0	44164.9	0	0	0	0	0	0	0	18521.7	0	19981	22907	25832.9	15047.4	31230.4	52439.4	61688.7	117936	96216	250173	1.20096e+06	613454	547166	607075	465644	399376	255304	481792	599766	288006	89989.8	34203.2	0	0	9461.05	23129.1	20313.1	9291.15	4645.57	0	0	6866.86	5228.26	2177.06	5701.97	5853.9	6005.83		0	13363.6	5808.55	39971.6	28144.5	55359.2	28381	0	0	0	0	0	0	0	0	0	0	0	19980.6	0	0	260352	0	0	0	56207.8	152745	260607	137407	151346	175797	41440.6	125654	1.46272e+06	920344	482424	381911	137910	54595.4	159266	137028	93413	3559.29	0	33977.1	0	0	0	0	29982.3	18258.2	6534.16	0	0	0	0	0	0	0	0		0	0	0	12228.7	0	0	0	0	0	0	0	0	0	0	0	0	0	0	0	0	0	0	0	217305	0	0	67022.6	125517	0	0	107690	4827.71	96020.6	1.00916e+06	871452	379768	248365	125593	105394	71192.2	59520.5	81581.5	113008	0	10248	38559	0	28392.4	5095.23	0	0	0	9339.64	0	0	0	0	0	0	0	1.46272e+06	Isoform 6 of Protein transport protein Sec31A	SEC31A	0	0.00308607	0.016316	0	0.00436926	0	0	0.0236604	0	0	0	0	0	0	0	0	0	0.0730386	0.0335119	0	0.0167918	0.0279009	0	0	0	0	0.0128634	0.0389537	0.0401478	0.033287	0.0432298	0.046164	0.108825	0.658813	0.437022	0.326625	0.418053	0.457801	0.28471	0.158281	0.0809822	0.0326579	0.0229872	0	0.0260149	0.00665883	0.00362168	0.0139835	0.0136532	0.0196901	0.0229479	0.0160056	0.00906325	0.00168628	0	0.00176572	0	0	0	0		0	0	0	0	0	0	0	0	0.0147967	0	0	0.0159315	0	0.0301937	0	0	0	0	0	0	0	0.0126625	0	0.0136602	0.0156605	0.0176609	0.0102873	0.0213509	0.0358506	0.042174	0.0806281	0.0657788	0.171033	0.821047	0.419393	0.374074	0.415032	0.318342	0.273037	0.174541	0.329381	0.410035	0.196897	0.0615223	0.0233833	0	0	0.00646813	0.0158124	0.0138872	0.00635197	0.00317598	0	0	0.00469459	0.00357434	0.00148836	0.00389819	0.00400206	0.00410593		0	0.00913615	0.00397106	0.0273269	0.0192412	0.0378467	0.0194029	0	0	0	0	0	0	0	0	0	0	0	0.0136599	0	0	0.177991	0	0	0	0.0384269	0.104425	0.178166	0.0939394	0.103469	0.120185	0.0283312	0.0859041	1	0.6292	0.329813	0.261096	0.0942834	0.0373246	0.108884	0.0936802	0.0638626	0.00243334	0	0.0232287	0	0	0	0	0.0204977	0.0124824	0.00446713	0	0	0	0	0	0	0	0		0	0	0	0.00836026	0	0	0	0	0	0	0	0	0	0	0	0	0	0	0	0	0	0	0	0.148562	0	0	0.0458206	0.0858106	0	0	0.0736234	0.0033005	0.0656452	0.689917	0.595775	0.259631	0.169797	0.0858623	0.0720536	0.0486711	0.0406917	0.0557739	0.0772589	0	0.00700613	0.0263612	0	0.0194107	0.0034834	0	0	0	0.00638512	0	0	0	0	0	0	0	1.26583	1.37432	0
sp|P78417|GSTO1_HUMAN Glutathione S-transferase omega-1 OS=Homo sapiens OX=9606 GN=GSTO1 PE=1 SV=2;sp|P78417-3|GSTO1_HUMAN Isoform 3 of Glutathione S-transferase omega-1 OS=Homo sapiens OX=9606 GN=GSTO1;sp|P78417-2|GSTO1_HUMAN Isoform 2 of Glutathione S-tr	P78417;P78417-3;P78417-2	P78417	27.566	3	14	57.3	241	0	35.533	127	Glutathione S-transferase omega-1	0	45252	0	0	0	177530	173990	0	245080	261950	2472600	8522300	7224500	3153600	1378900	259190	64012	48639	0	0	139950	110400	94137	84913	124062	163210	151690	122010	123570	0	0	80841	175300	0	356130	0	0	0	1419700	0	0	11291	827700	160120	297560	192550	378440	236420	256720	84667	385550	474195	562840	286630	192830	274720	256260	172190	172190	172190		0	0	39388.7	0	0	0	161996	0	2.53307e+06	0	924267	1.62543e+06	4.17894e+06	2.86196e+06	3.61417e+06	1.64474e+06	1.10649e+06	333774	176493	347902	0	204313	0	0	216718	433437	0	0	0	0	0	0	495352	0	140240	534998	0	148799	86523.3	0	262044	338497	414949	984235	683575	614499	558586	197796	263967	330138	334161	368762	403364	0	0	0	206566	82417	41208.5	0		0	0	0	0	0	0	192787	81648.4	0	0	982484	4.15098e+06	1.05529e+07	1.03764e+07	6.08129e+06	3.41542e+06	1.4133e+06	593962	455498	271749	100514	0	276585	0	0	0	142066	0	0	0	0	0	0	0	171895	772289	50972.4	215813	0	0	180525	290427	469714	929740	1.17446e+06	864115	458120	266473	617313	551607	189335	183343	177350	144223	109639	10599.6	5299.82	0	153176	306353		0	31659.8	0	0	0	0	227123	0	63485.2	711179	4.79996e+06	9.98779e+06	7.49565e+06	2.1927e+06	1.69605e+06	622561	106904	150251	0	0	0	0	409442	0	0	0	0	342692	260148	0	464858	0	0	0	363748	428986	0	0	1.38183e+06	998301	0	490307	203197	255020	0	0	0	48967.3	124345	194666	198003	177775	157548	84252.1	180373	184021	0	0	0	0		0	22626	19694.4	0	0	88765	167993	0	1.38908e+06	130975	1.69843e+06	5.07386e+06	5.70172e+06	3.00778e+06	2.49654e+06	951963	585250	191207	88246.5	173951	69975	157356	47068.5	42456.5	170390	298323	75845	61005	61785	0	0	40420.5	335326	0	248185	267499	0	74399.3	753112	0	131022	174894	621325	572178	490567	403525	468513	217108	260344	207402	359855	421479	483102	143315	96415	137360	231413	127304	106699	86095		0	15829.9	0	0	0	0	209955	40824.2	31742.6	355590	2.89122e+06	7.06938e+06	9.02428e+06	6.28454e+06	3.88867e+06	2.01899e+06	760100	372107	227749	135874	50256.8	0	343014	0	0	0	71032.8	171346	130074	0	232429	0	0	0	267822	600637	25486.2	107907	690913	499150	90262.7	390367	336456	592380	587229	432058	229060	157720	370829	373137	193669	180559	167449	114238	145006	97310.3	2649.91	0	76588.1	153176		0	0	132202	0	0	0	57236.9	225064	1.98428e+06	3.8757e+06	1.05111e+06	1.37438e+06	1.69765e+06	270251	50575.1	6213.34	17503.8	9568.79	8619.56	0	0	372136	204749	0	0	161699	0	0	0	0	0	0	0	221348	0	0	109413	0	140771	177230	110716	161706	0	0	286712	125192	62595.9	0	25149.3	55349.5	27674.8	0	46279.8	44734	43188.1	43490	22805.6	21682.6	48196.9	0		0	0	0	13346.5	0	0	0	0	128797	883500	1.17619e+06	882996	447699	66316.1	0	8937.82	0	0	0	0	0	0	277578	0	0	0	0	94979.7	329417	0	149658	0	0	91731.1	137565	175571	379679	86350.4	368552	0	133131	0	570175	0	0	152010	0	56694.5	99477.4	102467	107634	112800	74850.9	107009	43963.7	104467	0	0	0	0	1.05529e+07	Glutathione S-transferase omega-1	GSTO1	0	0.00250724	0.00218238	0	0	0.00983624	0.0186157	0	0.153927	0.0145136	0.188207	0.562246	0.63182	0.333299	0.276647	0.105489	0.0648529	0.021188	0.00977879	0.0192759	0.00775408	0.017437	0.00521576	0.0047047	0.0188813	0.0330579	0.00840455	0.0067601	0.00684653	0	0	0.00447908	0.0371582	0	0.0275019	0.0296421	0	0.00824435	0.083454	0	0.0145189	0.0193804	0.0688503	0.0634043	0.0543608	0.0447155	0.051917	0.0240582	0.0288492	0.0229827	0.0398764	0.046705	0.0535336	0.015881	0.010684	0.0152212	0.0256434	0.0141068	0.0118236	0.00954038		0	0.00175414	0	0	0	0	0.0232656	0.00452382	0.00351747	0.0394037	0.320383	0.783374	1	0.696404	0.430912	0.223729	0.0842284	0.041234	0.0252374	0.0150565	0.00556906	0	0.0380101	0	0	0	0.0078713	0.0189872	0.0144138	0	0.025756	0	0	0	0.0296779	0.0665579	0.00282418	0.0119574	0.0765616	0.0553119	0.0100022	0.0432574	0.0372834	0.0656429	0.0650721	0.0478772	0.0253827	0.0174773	0.0410924	0.0413481	0.0214609	0.0200081	0.0185554	0.0126589	0.0160684	0.0107832	0.000293642	0	0.0084869	0.0169738		0	0	0.0146496	0	0	0	0.00634255	0.0249398	0.219882	0.429475	0.116476	0.152298	0.18812	0.0299471	0.00560434	0.000688513	0.00193964	0.00106034	0.000955152	0	0	0.0412372	0.0226887	0	0	0.0179183	0	0	0	0	0	0	0	0.0245281	0	0	0.0121243	0	0.0155991	0.0196393	0.0122686	0.017919	0	0	0.0317712	0.0138728	0.00693639	0	0.00278685	0.0061334	0.0030667	0	0.00512837	0.00495707	0.00478577	0.00481923	0.00252714	0.0024027	0.0053408	0		0	0	0	0.00147895	0	0	0	0	0.0142723	0.0979026	0.130336	0.0978467	0.0496105	0.00734864	0	0.00099042	0	0	0	0	0	0	0.030759	0	0	0	0	0.0105249	0.0365034	0	0.0165839	0	0	0.0101649	0.0152439	0.0194554	0.0420731	0.00956867	0.04084	0	0.0147525	0	0.0631823	0	0	0.0168446	0	0.00628244	0.0110233	0.0113546	0.0119271	0.0124996	0.00829439	0.0118579	0.00487171	0.0115762	0	0	0	0	1.40494	1.37418	0
sp|Q7LBC6-2|KDM3B_HUMAN Isoform 2 of Lysine-specific demethylase 3B OS=Homo sapiens OX=9606 GN=KDM3B	Q7LBC6-2	Q7LBC6-2	154.67	1	2	0.8	1417	1	-2	1	Isoform 2 of Lysine-specific demethylase 3B	0	0	0	0	0	0	0	0	0	0	0	0	0	0	0	0	0	0	0	0	0	0	0	0	0	0	0	0	0	0	0	0	0	0	0	0	0	0	0	0	0	0	0	0	0	0	0	0	0	0	0	0	0	0	0	0	0	0	0	0		0	0	0	0	0	0	0	0	0	0	0	0	0	0	0	0	0	0	0	0	0	0	0	0	0	0	0	0	0	0	0	0	0	0	0	0	0	0	0	0	0	0	0	0	0	0	0	0	0	0	0	0	0	0	0	0	0	0	5030.91	10061.8		0	0	0	0	0	0	0	0	0	0	0	0	0	0	38064.1	0	0	0	0	0	72615.6	0	0	0	0	0	0	0	0	0	0	0	0	0	0	0	0	147335	0	0	0	0	124055	0	0	0	0	0	0	0	0	0	0	18037.9	0	0	0	0	0	0		0	0	0	0	0	0	0	0	0	0	0	0	0	0	0	0	0	0	0	0	0	0	0	0	0	0	0	0	0	29936.8	0	0	0	0	0	0	0	0	0	0	0	0	0	0	0	0	0	0	0	0	0	0	0	0	0	0	0	0	0	0		0	0	0	0	0	0	0	0	0	0	0	0	0	0	0	0	0	0	0	0	0	0	0	0	0	0	0	0	0	0	0	0	0	0	0	0	0	0	0	0	0	0	0	0	0	0	0	0	0	0	0	0	0	0	0	0	0	0	2515.46	5030.91		0	0	0	0	0	0	0	0	0	0	0	0	0	0	19032	0	0	0	0	0	36307.8	0	0	0	0	0	0	0	0	14968.4	0	0	0	0	0	0	0	73667.6	0	0	0	0	62027.7	0	0	0	0	0	0	0	0	0	0	9018.94	0	0	0	0	0	0		0	0	0	0	0	0	0	0	0	0	0	0	0	0	0	17683.7	27059.5	42724.9	0	0	0	0	0	0	0	0	0	0	0	0	0	0	0	0	0	0	0	0	0	0	0	0	0	0	0	0	0	0	0	0	0	0	0	0	0	0	0	0	0	0		0	0	0	0	0	0	0	0	0	0	0	0	0	0	27107.4	0	25955.6	0	0	0	0	0	0	0	0	0	0	0	0	0	0	0	0	0	0	0	0	0	10034.8	0	0	0	0	0	0	0	0	0	0	0	0	0	0	0	0	0	0	0	0	0	147335	Isoform 2 of Lysine-specific demethylase 3B	KDM3B	0	0	0	0	0	0	0	0	0	0	0	0	0	0	0	0	0	0	0	0	0	0	0	0	0	0	0	0	0	0	0	0	0	0	0	0	0	0	0	0	0	0	0	0	0	0	0	0	0	0	0	0	0	0	0	0	0	0	0.034146	0.0682921		0	0	0	0	0	0	0	0	0	0	0	0	0	0	0.25835	0	0	0	0	0	0.49286	0	0	0	0	0	0	0	0	0.203188	0	0	0	0	0	0	0	1	0	0	0	0	0.841995	0	0	0	0	0	0	0	0	0	0	0.122428	0	0	0	0	0	0		0	0	0	0	0	0	0	0	0	0	0	0	0	0	0	0.240048	0.367319	0.579968	0	0	0	0	0	0	0	0	0	0	0	0	0	0	0	0	0	0	0	0	0	0	0	0	0	0	0	0	0	0	0	0	0	0	0	0	0	0	0	0	0	0		0	0	0	0	0	0	0	0	0	0	0	0	0	0	0.367969	0	0.352334	0	0	0	0	0	0	0	0	0	0	0	0	0	0	0	0	0	0	0	0	0	0.136217	0	0	0	0	0	0	0	0	0	0	0	0	0	0	0	0	0	0	0	0	0	42.7403	1.37322	0
sp|Q8WZA9|IRGQ_HUMAN Immunity-related GTPase family Q protein OS=Homo sapiens OX=9606 GN=IRGQ PE=1 SV=1	Q8WZA9	Q8WZA9	62.717	1	14	34.7	623	0	58.224	58	Immunity-related GTPase family Q protein	0	0	0	0	67392	0	239140	802260	245110	0	0	0	0	0	0	0	0	78790	127620	53316	0	0	0	0	0	0	0	0	0	0	0	29091	915200	0	0	0	30319	0	0	0	0	0	250070	0	0	0	0	0	0	0	0	0	0	8161	0	0	0	0	0	0		0	0	0	0	0	0	149682	1.43619e+06	714870	0	0	0	0	0	0	0	0	0	0	0	0	0	0	0	0	0	0	0	0	0	0	0	0	0	0	0	0	0	0	0	117835	58917.4	0	0	163589	0	0	0	0	0	0	0	0	0	0	0	0	0	0	0		0	0	0	0	0	0	135259	2.65056e+06	0	0	0	0	0	0	0	0	119848	0	0	0	224020	192266	193211	385281	192641	0	0	144259	203746	0	0	94862.9	104164	0	0	290345	82614.1	70378.2	0	60769	0	0	0	0	0	0	0	0	0	0	0	0	0	0	0	0	11271	22542.1	11271	0		0	0	0	0	0	23645.5	245921	1.85011e+06	0	0	0	0	0	0	0	0	0	0	138961	0	0	79701.7	0	0	0	0	0	0	0	0	0	0	0	0	0	79215.6	38571.7	0	0	0	0	0	0	0	0	0	85424.5	42849.6	21029.4	56700.1	0	8392.4	16784.8	8325.55	0	5236.88	0	0	0	0		0	0	0	0	33696	0	194411	1.11923e+06	479990	0	0	0	0	0	0	0	0	39395	63810	26658	0	0	0	0	0	0	0	0	0	0	0	14545.5	457600	0	0	0	15159.5	0	0	0	58917.4	29458.7	125035	0	81794.4	0	0	0	0	0	0	0	0	4080.5	0	0	0	0	0	0		0	0	0	0	0	11822.8	190590	2.25034e+06	0	0	0	0	0	0	0	0	59923.8	0	69480.6	0	112010	135984	96605.3	192641	96320.4	0	0	72129.5	101873	0	0	47431.5	52082.2	0	0	184780	60592.9	35189.1	0	30384.5	0	0	0	0	0	0	42712.3	21424.8	10514.7	28350.1	0	4196.2	8392.4	4162.77	0	2618.44	5635.52	11271	5635.52	0		4719.39	0	0	0	6624.25	0	99431	1.13108e+06	0	0	0	0	0	0	0	0	0	0	0	0	0	0	0	0	0	23742.4	0	28770.5	0	0	0	0	0	0	0	30019.6	0	25561.6	117519	0	0	0	28055.6	0	0	0	0	0	0	11496.2	5748.1	0	0	0	0	0	0	0	0	0		0	0	0	0	0	0	0	726178	0	0	0	0	0	0	0	0	0	0	0	0	0	0	34798.8	0	0	0	0	0	0	0	0	0	0	0	0	0	72037.5	51322	173401	0	41623.4	0	0	101944	60565.1	0	54377.6	0	13827.2	0	0	0	0	0	10765.3	0	0	0	0	0	2.65056e+06	Immunity-related GTPase family Q protein	IRGQ	0	0	0	0	0.0149738	0	0.086392	0.49736	0.213297	0	0	0	0	0	0	0	0	0.0175063	0.0283558	0.0118462	0	0	0	0	0	0	0	0	0	0	0	0.0064637	0.203347	0	0	0	0.00673655	0	0	0	0.0261816	0.0130908	0.0555628	0	0.0363476	0	0	0	0	0	0	0	0	0.00181329	0	0	0	0	0	0		0	0	0	0	0	0.00525378	0.0846941	1	0	0	0	0	0	0	0	0	0.0266288	0	0.0308757	0	0.0497748	0.0604283	0.0429293	0.0856054	0.0428027	0	0	0.0320528	0.0452703	0	0	0.0210775	0.0231442	0	0	0.0821124	0.0269261	0.0156373	0	0.0135022	0	0	0	0	0	0	0.0189804	0.00952072	0.0046725	0.0125982	0	0.0018647	0.0037294	0.00184985	0	0.00116358	0.0025043	0.0050086	0.0025043	0		0.00209719	0	0	0	0.00294367	0	0.044185	0.502626	0	0	0	0	0	0	0	0	0	0	0	0	0	0	0	0	0	0.0105506	0	0.012785	0	0	0	0	0	0	0	0.01334	0	0.011359	0.0522231	0	0	0	0.0124673	0	0	0	0	0	0	0.00510866	0.00255433	0	0	0	0	0	0	0	0	0		0	0	0	0	0	0	0	0.322698	0	0	0	0	0	0	0	0	0	0	0	0	0	0	0.0154638	0	0	0	0	0	0	0	0	0	0	0	0	0	0.0320119	0.0228064	0.0770556	0	0.0184965	0	0	0.0453016	0.0269138	0	0.0241642	0	0.00614449	0	0	0	0	0	0.00478384	0	0	0	0	0	1.41225	1.37141	0
sp|Q86W74|ANR46_HUMAN Ankyrin repeat domain-containing protein 46 OS=Homo sapiens OX=9606 GN=ANKRD46 PE=1 SV=2;sp|Q86W74-1|ANR46_HUMAN Isoform 2 of Ankyrin repeat domain-containing protein 46 OS=Homo sapiens OX=9606 GN=ANKRD46	Q86W74;Q86W74-1	Q86W74	25.329	2	4	18.4	228	0.00029028	6.0899	33	Ankyrin repeat domain-containing protein 46	0	0	575250	430990	327000	0	457980	2053700	1507500	0	0	0	0	0	0	6314900	0	0	0	0	0	0	0	0	0	0	0	0	0	0	352180	673880	0	0	0	1326800	851260	0	0	0	0	0	0	0	0	0	0	0	0	0	0	0	0	0	0	0	0	0	0	0		0	0	0	0	0	704588	390460	2.51039e+06	2.40773e+06	830977	0	1.02161e+06	0	0	0	1.23273e+07	0	0	0	0	0	0	0	0	0	0	0	0	0	0	0	0	540662	0	822240	1.45881e+06	2.51666e+06	2.08786e+06	768434	572762	0	0	0	0	0	0	0	0	0	0	0	0	0	0	0	0	0	0	0	0		0	0	0	0	1.15746e+06	1.6315e+06	202786	2.30241e+06	1.61852e+06	750843	0	0	0	0	0	0	0	0	0	0	0	0	0	0	0	0	0	0	0	0	424982	860174	799223	0	838989	4.50662e+06	3.62158e+06	0	0	0	919302	0	0	0	0	0	0	0	0	0	0	0	0	0	0	0	0	0	0	0		0	0	294040	620971	434425	612673	612250	1.55346e+06	3.45451e+06	0	913998	0	0	0	0	0	0	0	0	0	0	0	0	0	0	0	0	0	0	0	0	0	0	0	0	0	1.27482e+06	662705	0	0	0	0	0	0	0	0	0	0	147593	0	0	21821.9	43643.8	0	0	0	0	0	0	0		0	0	287625	215495	163500	352294	424220	2.28204e+06	1.95762e+06	415488	0	510806	0	0	0	9.32111e+06	0	0	0	0	0	0	0	0	0	0	0	0	0	0	176090	336940	270331	0	411120	1.39281e+06	1.68396e+06	1.04393e+06	384217	286381	0	0	0	0	0	0	0	0	0	0	0	0	0	0	0	0	0	0	0	0		0	0	147020	310485	795941	1.12209e+06	407518	1.92793e+06	2.53652e+06	375421	456999	0	0	0	0	0	0	0	0	0	0	0	0	0	0	0	0	0	0	0	212491	430087	399611	0	419494	2.25331e+06	2.4482e+06	331352	0	0	459651	0	0	0	0	0	0	0	73796.4	0	0	10911	21821.9	0	0	0	0	0	0	0		0	238320	0	601122	498196	536406	628978	393884	0	0	0	95880.9	191762	0	0	0	7.27396e+06	0	0	0	0	0	0	0	0	0	0	0	0	0	0	186516	572955	0	149684	0	839208	0	0	0	0	0	0	0	0	0	68662.1	137324	80453.4	0	7396.66	14793.3	0	0	0	0	0	0	0	0		0	0	200418	285116	573114	660638	0	722583	208177	0	399461	0	220932	0	0	0	0	0	0	0	0	0	0	0	0	0	0	192483	0	0	0	0	361140	180769	256181	245426	1.15254e+06	1.30494e+06	328017	0	0	0	0	0	0	0	0	0	99956.8	0	0	0	0	0	0	0	0	0	0	0	1.23273e+07	Ankyrin repeat domain-containing protein 46	ANKRD46	0	0	0.0308574	0.023119	0.0175408	0.0377953	0.0455118	0.244825	0.21002	0.044575	0	0.054801	0	0	0	1	0	0	0	0	0	0	0	0	0	0	0	0	0	0	0.0188915	0.0361481	0.029002	0	0.0441063	0.149425	0.180661	0.111996	0.0412201	0.0307239	0	0	0	0	0	0	0	0	0	0	0	0	0	0	0	0	0	0	0	0		0	0	0.0157728	0.0333099	0.0853912	0.120381	0.0437199	0.206835	0.272126	0.0402765	0.0490284	0	0	0	0	0	0	0	0	0	0	0	0	0	0	0	0	0	0	0	0.0227968	0.0461412	0.0428717	0	0.0450048	0.241743	0.262651	0.0355486	0	0	0.0493129	0	0	0	0	0	0	0	0.00791712	0	0	0.00117056	0.00234113	0	0	0	0	0	0	0		0	0.0255678	0	0.0644904	0.0534481	0.0575475	0.0674789	0.0422572	0	0	0	0.0102864	0.0205729	0	0	0	0.780375	0	0	0	0	0	0	0	0	0	0	0	0	0	0	0.0200101	0.0614686	0	0.0160586	0	0.090033	0	0	0	0	0	0	0	0	0	0.00736631	0.0147326	0.00863131	0	0.000793539	0.00158708	0	0	0	0	0	0	0	0		0	0	0.0215015	0.0305882	0.0614856	0.0708755	0	0.0775211	0.0223339	0	0.0428555	0	0.0237023	0	0	0	0	0	0	0	0	0	0	0	0	0	0	0.0206502	0	0	0	0	0.0387443	0.0193935	0.027484	0.0263301	0.123648	0.139998	0.0351907	0	0	0	0	0	0	0	0	0	0.0107237	0	0	0	0	0	0	0	0	0	0	0	0.690352	1.37074	0
sp|Q92747|ARC1A_HUMAN Actin-related protein 2/3 complex subunit 1A OS=Homo sapiens OX=9606 GN=ARPC1A PE=1 SV=2;sp|Q92747-2|ARC1A_HUMAN Isoform 2 of Actin-related protein 2/3 complex subunit 1A OS=Homo sapiens OX=9606 GN=ARPC1A	Q92747;Q92747-2	Q92747	41.569	2	17	53	370	0	136	440	Actin-related protein 2/3 complex subunit 1A	0	0	0	0	0	96090	516120	0	3086500	4467100	133650	142680	253800	16281	14506	146210	512730	252720	76243	315440	217930	0	111250	45365	68071	90777	11581	550560	56701	56444	121760	112480	133800	0	143510	248770	282290	455950	2848600	4248300	3739800	2036800	1608600	882830	497020	12169	71929	35014	83666	55285	3937.5	3982.65	4027.8	0	25849	7500.2	31574	0	0	0		0	0	0	0	0	0	0	141214	0	0	212792	1.42914e+06	0	400372	0	0	0	0	0	0	0	0	0	0	0	0	883189	0	0	0	5395.19	86967.3	87593.2	0	64574.7	464459	116493	256606	537685	1.49413e+06	3.32519e+06	3.88714e+06	4.44909e+06	7.37557e+06	2.63396e+06	821789	202076	113931	76624.6	39317.9	98705.1	49352.6	0	70822.5	69660.8	66349.4	25805.4	22988	30106.3	37224.6		0	0	54027.3	0	0	49518.3	0	0	0	0	0	0	129476	120626	0	0	145959	0	93947.8	0	0	0	0	0	0	0	0	0	257826	106506	70002	91946.5	310798	0	249716	677874	150923	516694	986669	1.56936e+06	4.5799e+06	5.96209e+06	5.0751e+06	2.39148e+06	2.89531e+06	1.6442e+06	324395	92762.3	225176	187804	61480.6	55522.2	49563.9	49261	62680.7	79707.3	77033.5	74359.7	74016.9	73674.1		0	0	0	0	65332.8	0	406806	0	129851	140085	0	0	0	0	0	0	370289	328822	82530.3	92744.6	0	0	33407.2	44340.1	52772.6	61205	103879	101770	223252	43396.9	34067.9	35829.8	57555.5	0	187291	264942	253385	1.0925e+06	3.40868e+06	5.00485e+06	4.49819e+06	1.88593e+06	918414	867393	10278.8	404036	4251.04	132944	141464	7456.5	23430.9	15017.3	6603.8	19251.9	14096.3	18094	23088.3	0	0	0		0	0	0	0	0	48045	258060	70606.9	1543250	2233550	173221	785912	126900	208326	7253	73105	256365	126360	38121.5	157720	108965	0	55625	22682.5	34035.5	45388.5	447385	275280	28350.5	28222	63577.6	99723.7	110697	0	104042	356614	199391	356278	1.69314e+06	2.87122e+06	3.5325e+06	2.96197e+06	3.02885e+06	4.1292e+06	1.56549e+06	416979	137003	74472.6	80145.3	47301.5	51321.3	26667.6	2013.9	35411.2	47754.9	36924.8	28689.7	11494	15053.2	18612.3		0	0	27013.7	0	32666.4	24759.1	203403	0	64925.7	70042.3	0	0	64738.2	60313	0	0	258124	164411	88239	46372.3	0	0	16703.6	22170.1	26386.3	30602.5	51939.4	50885	240539	74951.5	52035	63888.1	184177	0	218504	471408	202154	804598	2.19768e+06	3.28711e+06	4.53905e+06	3.92401e+06	2.99676e+06	1.62944e+06	1.45279e+06	1.02412e+06	164323	112853	183320	97630.4	42455.7	35269.8	28083.8	34256.4	38388.5	48900.7	50060.9	37179.8	37008.4	36837		0	0	0	0	0	0	0	0	0	0	0	128511	257022	0	0	0	6789.56	0	5422.8	99375.9	0	0	0	0	0	0	0	0	355067	0	0	0	0	0	0	57824.3	124716	114217	40534.1	126998	417653	1.12094e+06	1.20814e+06	2.14345e+06	3.16898e+06	1.64154e+06	1.20563e+06	769722	199241	222927	153186	83445.1	57986.3	44988.7	31991.1	0	0	0	0	0		0	0	0	0	0	0	0	0	0	8764.35	81039	28176.6	0	0	0	7410.02	24981	0	0	2923.2	1461.6	0	51759.1	0	0	0	0	0	113645	0	0	0	0	0	0	0	101729	151935	0	104417	306210	1.24457e+06	1.87102e+06	2.5232e+06	2.27032e+06	1.56338e+06	1.40725e+06	290465	134310	88583.4	69329.5	50075.5	20058.2	0	4970.71	7637.11	0	5611.92	5611.92	5611.92	7.37557e+06	Actin-related protein 2/3 complex subunit 1A	ARPC1A	0	0	0	0	0	0.0105848	0.0568534	0.0155554	0.339994	0.492075	0.0381625	0.173145	0.0279574	0.0458965	0.00159791	0.0161058	0.0564799	0.0278384	0.00839857	0.0347474	0.0240061	0	0.0122548	0.0049972	0.00749838	0.00999957	0.0985637	0.0606471	0.00624592	0.00621761	0.0140068	0.0219702	0.0243876	0	0.0229216	0.0785659	0.043928	0.0784918	0.373017	0.632559	0.778247	0.652554	0.667287	0.909707	0.344894	0.0918649	0.0301831	0.0164071	0.0176569	0.010421	0.0113066	0.00587516	0.000443684	0.00780147	0.0105209	0.00813493	0.00632065	0.00253225	0.00331637	0.00410049		0	0	0.0059514	0	0.00719675	0.0054547	0.0448119	0	0.0143038	0.0154311	0	0	0.0142625	0.0132876	0	0	0.0568675	0.0362215	0.01944	0.0102163	0	0	0.00367998	0.0048843	0.00581318	0.00674206	0.0114428	0.0112105	0.0529933	0.0165126	0.0114639	0.0140752	0.0405761	0	0.0481387	0.103856	0.0445366	0.177262	0.484171	0.724185	1	0.864501	0.660217	0.358982	0.320066	0.225625	0.0362021	0.0248627	0.0403874	0.021509	0.00935345	0.00777031	0.00618717	0.00754706	0.0084574	0.0107733	0.0110289	0.00819111	0.00815335	0.00811559		0	0	0	0	0	0	0	0	0	0	0	0.0283123	0.0566247	0	0	0	0.00149581	0	0.0011947	0.0218936	0	0	0	0	0	0	0	0	0.0782251	0	0	0	0	0	0	0.0127393	0.0274763	0.0251633	0.0089301	0.027979	0.0920134	0.246956	0.266167	0.472224	0.698161	0.361648	0.265613	0.169578	0.0438949	0.0491132	0.0337485	0.0183838	0.012775	0.00991148	0.00704798	0	0	0	0	0		0	0	0	0	0	0	0	0	0	0.00193088	0.0178538	0.00620761	0	0	0	0.00163251	0.00550358	0	0	0.000644011	0.000322006	0	0.0114031	0	0	0	0	0	0.0250372	0	0	0	0	0	0	0	0.022412	0.0334728	0	0.0230041	0.0674613	0.274192	0.412205	0.555889	0.500175	0.344429	0.310033	0.0639925	0.02959	0.0195159	0.015274	0.0110322	0.00441904	0	0.0010951	0.00168254	0	0.00123637	0.00123637	0.00123637	0.93671	1.3706	0
sp|P24468-3|COT2_HUMAN Isoform 3 of COUP transcription factor 2 OS=Homo sapiens OX=9606 GN=NR2F2;sp|P24468-2|COT2_HUMAN Isoform 2 of COUP transcription factor 2 OS=Homo sapiens OX=9606 GN=NR2F2;sp|P24468|COT2_HUMAN COUP transcription factor 2 OS=Homo sapie	P24468-3;P24468-2;P24468;P10589	P24468-3	29.162	4	1	5.4	261	0.009172	2.4817	1	Isoform 3 of COUP transcription factor 2	0	0	0	0	0	0	0	0	0	296170	0	0	0	0	0	0	0	0	0	0	0	0	0	0	0	0	0	0	0	0	0	0	0	0	0	0	0	0	0	0	0	0	0	0	0	0	0	0	0	0	0	0	0	0	0	0	0	0	0	0		0	0	0	0	0	0	0	0	0	0	0	0	428626	0	302978	0	0	0	0	0	0	0	0	0	0	0	0	0	0	0	0	0	0	0	0	0	0	0	0	0	0	0	0	0	0	0	0	0	0	0	0	0	0	0	0	0	0	0	0	0		0	0	0	0	0	0	0	0	0	0	0	194579	0	0	0	0	0	0	0	0	0	0	0	0	0	0	0	0	0	0	0	0	0	0	0	0	0	0	0	0	0	0	0	0	0	0	0	0	0	0	0	0	0	0	0	0	0	0	0	0		0	0	0	0	0	0	0	0	0	0	284963	0	134479	0	0	0	0	0	0	0	0	0	0	0	0	0	0	0	0	0	0	0	0	0	0	0	0	0	0	0	0	0	0	0	0	0	0	0	0	0	0	0	0	0	0	0	0	0	0	0		0	0	0	0	0	0	0	0	0	148085	0	0	214313	0	151489	0	0	0	0	0	0	0	0	0	0	0	0	0	0	0	0	0	0	0	0	0	0	0	0	0	0	0	0	0	0	0	0	0	0	0	0	0	0	0	0	0	0	0	0	0		0	0	0	0	0	0	0	0	0	0	142482	97289.3	67239.3	0	0	0	0	0	0	0	0	0	0	0	0	0	0	0	0	0	0	0	0	0	0	0	0	0	0	0	0	0	0	0	0	0	0	0	0	0	0	0	0	0	0	0	0	0	0	0		0	0	0	0	0	0	0	0	0	121731	71229.9	35615	0	0	0	0	0	0	0	0	0	0	0	0	0	0	0	36755.8	0	0	0	0	0	0	0	0	0	0	0	0	0	0	0	0	0	0	0	0	0	0	0	0	0	0	0	0	0	0	0	0		0	0	0	0	0	0	0	0	0	0	81228.3	59871.9	21107.2	0	0	0	0	0	0	0	0	0	0	0	0	0	0	0	0	0	0	0	0	0	0	0	0	0	0	0	0	0	0	0	0	0	0	0	0	0	0	0	0	0	0	0	0	0	0	0	428626	Isoform 3 of COUP transcription factor 2	NR2F2	0	0	0	0	0	0	0	0	0	0.690976	0	0	1	0	0.706858	0	0	0	0	0	0	0	0	0	0	0	0	0	0	0	0	0	0	0	0	0	0	0	0	0	0	0	0	0	0	0	0	0	0	0	0	0	0	0	0	0	0	0	0	0		0	0	0	0	0	0	0	0	0	0	0.66483	0.453959	0.313744	0	0	0	0	0	0	0	0	0	0	0	0	0	0	0	0	0	0	0	0	0	0	0	0	0	0	0	0	0	0	0	0	0	0	0	0	0	0	0	0	0	0	0	0	0	0	0		0	0	0	0	0	0	0	0	0	0.568007	0.332364	0.166182	0	0	0	0	0	0	0	0	0	0	0	0	0	0	0	0.171505	0	0	0	0	0	0	0	0	0	0	0	0	0	0	0	0	0	0	0	0	0	0	0	0	0	0	0	0	0	0	0	0		0	0	0	0	0	0	0	0	0	0	0.379017	0.279367	0.0984879	0	0	0	0	0	0	0	0	0	0	0	0	0	0	0	0	0	0	0	0	0	0	0	0	0	0	0	0	0	0	0	0	0	0	0	0	0	0	0	0	0	0	0	0	0	0	0	0.597428	1.36894	0
sp|A6NKF2|ARI3C_HUMAN AT-rich interactive domain-containing protein 3C OS=Homo sapiens OX=9606 GN=ARID3C PE=1 SV=1	A6NKF2	A6NKF2	44.073	1	1	2.7	412	1	-2	0	AT-rich interactive domain-containing protein 3C	0	0	173450	243950	0	0	0	0	0	0	0	0	0	0	0	0	0	0	0	0	0	0	0	0	0	0	0	0	0	0	0	0	0	0	0	0	0	0	0	0	0	0	0	0	0	0	0	0	0	0	0	0	0	0	0	0	0	0	0	0		0	117387	288094	0	0	0	0	0	0	0	0	0	0	0	0	0	0	0	0	0	0	0	0	0	0	0	0	0	0	0	0	0	0	0	0	0	0	0	0	0	0	0	0	0	0	0	0	0	0	0	0	0	0	0	0	0	0	0	0	0		0	200115	80847.2	0	0	0	0	0	0	0	0	0	0	0	0	0	0	0	0	0	0	0	0	0	0	0	0	0	0	0	0	0	0	0	0	0	0	0	0	0	0	0	0	0	0	0	0	0	0	0	0	0	0	0	0	0	0	0	0	0		0	0	0	0	0	0	0	0	0	0	0	0	0	0	0	0	0	0	0	0	0	0	0	0	0	0	0	0	0	0	0	0	0	0	0	0	0	0	0	0	0	0	0	0	0	0	0	0	0	0	0	0	0	0	0	0	0	0	0	0		0	58693.7	230772	121975	0	0	0	0	0	0	0	0	0	0	0	0	0	0	0	0	0	0	0	0	0	0	0	0	0	0	0	0	0	0	0	0	0	0	0	0	0	0	0	0	0	0	0	0	0	0	0	0	0	0	0	0	0	0	0	0		0	100058	40423.6	0	0	0	0	0	0	0	0	0	0	0	0	0	0	0	0	0	0	0	0	0	0	0	0	0	0	0	0	0	0	0	0	0	0	0	0	0	0	0	0	0	0	0	0	0	0	0	0	0	0	0	0	0	0	0	0	0		0	98645.2	0	0	0	0	0	0	0	0	0	0	0	0	0	0	0	0	0	0	0	0	0	0	0	0	0	0	0	0	0	0	0	0	0	0	0	0	0	0	0	0	0	0	0	0	0	0	0	0	0	0	0	0	0	0	0	0	0	11037.1		0	69262	0	0	0	0	0	0	0	0	0	0	0	0	0	0	0	0	0	0	0	0	0	0	0	0	0	0	0	0	0	0	0	0	0	0	0	0	0	0	0	0	0	0	0	0	0	0	0	0	0	0	0	0	0	0	0	0	0	0	288094	AT-rich interactive domain-containing protein 3C	ARID3C	0	0.254336	1	0.528552	0	0	0	0	0	0	0	0	0	0	0	0	0	0	0	0	0	0	0	0	0	0	0	0	0	0	0	0	0	0	0	0	0	0	0	0	0	0	0	0	0	0	0	0	0	0	0	0	0	0	0	0	0	0	0	0		0	0.433577	0.175167	0	0	0	0	0	0	0	0	0	0	0	0	0	0	0	0	0	0	0	0	0	0	0	0	0	0	0	0	0	0	0	0	0	0	0	0	0	0	0	0	0	0	0	0	0	0	0	0	0	0	0	0	0	0	0	0	0		0	0.427457	0	0	0	0	0	0	0	0	0	0	0	0	0	0	0	0	0	0	0	0	0	0	0	0	0	0	0	0	0	0	0	0	0	0	0	0	0	0	0	0	0	0	0	0	0	0	0	0	0	0	0	0	0	0	0	0	0	0.0478268		0	0.300131	0	0	0	0	0	0	0	0	0	0	0	0	0	0	0	0	0	0	0	0	0	0	0	0	0	0	0	0	0	0	0	0	0	0	0	0	0	0	0	0	0	0	0	0	0	0	0	0	0	0	0	0	0	0	0	0	0	0	0.341437	1.36738	0
sp|Q8NEW0|ZNT7_HUMAN Zinc transporter 7 OS=Homo sapiens OX=9606 GN=SLC30A7 PE=2 SV=1	Q8NEW0	Q8NEW0	41.625	1	8	28.7	376	0	144.83	545	Zinc transporter 7	0	0	0	81410	0	0	279860	175570	473210	316780	234230	550780	0	0	91388	3618000	4996600	4273000	3127200	2591000	2877000	3079500	2544000	1556500	1964900	2373300	2411500	1369000	2457900	1154100	1894100	1891600	1262100	594110	655210	442030	489580	441530	365730	375970	405940	205560	182200	200930	294420	219620	121740	165510	49322	79559	0	0	0	39005	0	0	22956	0	0	0		0	0	0	0	0	384877	0	2.10379e+06	1.26725e+06	687372	0	108942	0	588626	1.75512e+06	4.49382e+06	5.46551e+06	5.00855e+06	4.31152e+06	4.126e+06	5.47838e+06	3.84668e+06	3.3614e+06	2.6013e+06	2.78231e+06	2.96333e+06	4.75513e+06	3.50058e+06	4.14177e+06	3.3799e+06	2.20612e+06	3.3297e+06	1.33524e+06	1.90379e+06	1.13143e+06	1.4495e+06	1.31653e+06	742384	809657	883270	806069	717308	628546	878764	584250	401337	427660	211409	170955	130501	145315	123200	101085	0	17779.6	0	0	0	0	0		0	0	0	0	0	0	0	0	1.0288e+06	665759	0	0	741952	1.49976e+06	2.0728e+06	7.52537e+06	8.08993e+06	6.53024e+06	5.57062e+06	5.06924e+06	4.2477e+06	5.16743e+06	3.61458e+06	4.03764e+06	4.41527e+06	4.7929e+06	4.50402e+06	3.98944e+06	3.62142e+06	2.09153e+06	2.09772e+06	3.82709e+06	2.46199e+06	1.2329e+06	1.52973e+06	2.38236e+06	1.54549e+06	1.10984e+06	977387	730748	800428	629315	674487	508731	339116	271130	227635	54717.8	411043	186290	39738.1	19869	0	0	0	0	0	0	0	0		0	0	0	0	479518	0	0	575310	305174	0	0	68865.5	0	142320	931762	4.23702e+06	4.98361e+06	6.97209e+06	4.60497e+06	3.58621e+06	2.77288e+06	2.80292e+06	2.60626e+06	2.28914e+06	8.63711e+06	1.49851e+07	3.39367e+06	1.66302e+06	2.71137e+06	2.00194e+06	2.41094e+06	1.81552e+06	1.15647e+06	707309	651437	484790	109734	405850	481186	339912	0	334617	527436	258268	0	0	185834	114980	101557	0	123266	87411.1	51555.7	0	0	35126.8	0	0	0	0		0	0	0	40705	0	192438	139930	1.13968e+06	870228	502076	117115	329861	0	294313	923252	4.05591e+06	5.23105e+06	4.64077e+06	3.71936e+06	3.3585e+06	4.17769e+06	3.46309e+06	2.9527e+06	2.0789e+06	2.37361e+06	2.66831e+06	3.58331e+06	2.43479e+06	3.29983e+06	2.267e+06	2.05011e+06	2.61065e+06	1.29867e+06	1.24895e+06	893319	945764	903055	591957	587694	629620	606004	461434	405373	539847	439335	310478	274700	188459	110138	105030	72657.6	61600	50542.4	19502.5	8889.82	0	11478	0	0	0		0	0	0	0	239759	0	0	287655	666985	332879	0	34432.8	370976	821042	1.50228e+06	5.88119e+06	6.53677e+06	6.75117e+06	5.0878e+06	4.32772e+06	3.51029e+06	3.98517e+06	3.11042e+06	3.16339e+06	6.52619e+06	9.88899e+06	3.94884e+06	2.82623e+06	3.1664e+06	2.04673e+06	2.25433e+06	2.8213e+06	1.80923e+06	970105	1.09058e+06	1.43358e+06	827612	757846	729287	535330	400214	481966	600962	383500	169558	135565	206735	84848.8	256300	93145	81502.3	53640.1	25777.8	0	0	17563.4	0	0	0	0		0	0	0	0	0	0	0	346706	493157	174521	0	0	0	0	815632	4.21038e+06	1.1066e+07	4.96652e+06	2.47923e+06	1.00176e+06	1.57756e+06	1.3194e+06	1.18202e+06	204825	598847	899870	690930	639194	527776	450342	264246	439167	203370	238127	211484	126343	125309	161610	61889.3	41993.5	0	52409.5	47526.8	0	0	0	0	0	0	0	0	0	0	0	0	0	0	0	0	0		0	0	0	0	908101	0	208391	122779	684230	0	229277	0	0	232835	1.31188e+06	2.37522e+06	5.54253e+06	2.23562e+06	1.22306e+06	961467	1.04893e+06	1.13639e+06	888357	533178	447024	464390	386372	383880	364685	140927	131913	18277.5	149727	26203.5	169099	0	161422	187354	117474	27692.2	97162.3	120224	44967.3	0	0	0	0	0	0	0	0	0	0	0	0	0	0	0	0	0	1.49851e+07	Zinc transporter 7	SLC30A7	0	0	0	0.00367837	0	0.01739	0.012645	0.102989	0.0786395	0.0453709	0.0105833	0.0298084	0	0.0265961	0.083431	0.366519	0.472712	0.419371	0.336106	0.303496	0.377523	0.312947	0.266825	0.187863	0.214495	0.241126	0.323812	0.220023	0.298195	0.204861	0.185261	0.235915	0.117356	0.112863	0.0807262	0.0854654	0.0816059	0.0534931	0.0531078	0.0568966	0.0547625	0.0416982	0.0366322	0.0487841	0.0397012	0.0280569	0.0248237	0.0170304	0.00995282	0.00949119	0.00656581	0.00556658	0.00456734	0.00176237	0.000803342	0	0.00103723	0	0	0		0	0	0	0	0.0216662	0	0	0.0259944	0.0602731	0.0300811	0	0.00311157	0.0335238	0.0741948	0.135756	0.531463	0.590705	0.610079	0.459767	0.391081	0.317213	0.360126	0.281078	0.285865	0.589749	0.893633	0.356843	0.255396	0.286136	0.184956	0.203716	0.254951	0.163494	0.087665	0.0985521	0.129547	0.0747884	0.0684839	0.0659031	0.0483759	0.036166	0.0435536	0.0543068	0.0346555	0.0153224	0.0122505	0.0186819	0.00766749	0.023161	0.00841719	0.00736508	0.00484727	0.00232945	0	0	0.00158715	0	0	0	0		0	0	0	0	0	0	0	0.0313306	0.0445649	0.0157709	0	0	0	0	0.0737058	0.380477	1	0.448807	0.224039	0.0905251	0.142559	0.11923	0.106815	0.0185093	0.0541157	0.0813181	0.0624369	0.0577618	0.0476933	0.0406958	0.023879	0.039686	0.0183779	0.0215187	0.0191111	0.0114172	0.0113237	0.0146041	0.00559272	0.0037948	0	0.00473606	0.00429484	0	0	0	0	0	0	0	0	0	0	0	0	0	0	0	0	0		0	0	0	0	0.082062	0	0.0188316	0.0110951	0.0618315	0	0.020719	0	0	0.0210405	0.11855	0.21464	0.50086	0.202025	0.110524	0.0868845	0.094788	0.102691	0.0802778	0.0481815	0.040396	0.0419653	0.0349151	0.0346899	0.0329553	0.0127351	0.0119205	0.00165167	0.0135303	0.00236792	0.0152809	0	0.0145871	0.0169306	0.0106157	0.00250245	0.00878022	0.0108643	0.00406354	0	0	0	0	0	0	0	0	0	0	0	0	0	0	0	0	0	1.25599	1.36717	0
sp|Q16706|MA2A1_HUMAN Alpha-mannosidase 2 OS=Homo sapiens OX=9606 GN=MAN2A1 PE=1 SV=2	Q16706	Q16706	131.14	1	41	43.7	1144	0	214.09	817	Alpha-mannosidase 2	0	0	13257	22326	27610	164640	1162700	402930	157750	0	0	113470	164910	188040	0	112860	43897	40798	0	17704	137340	980490	1826500	2710700	2321750	1932800	1081800	325790	101120	164260	134230	55192	66060	0	14600	68104	24659	64439	1275600	52789	3452500	62159	3527600	32133	10206	32416	510150	320630	165720	144030	33570	16785	0	20070	22397	13674	24761	7663.9	7663.9	7663.9		37586.6	5970.58	10894.5	28309	0	0	0	0	0	0	260403	0	116803	158338	0	0	0	38872.2	20408.8	72960.9	354386	817944	2.36718e+06	2.87612e+06	3.21787e+06	3.55963e+06	3.58505e+06	1.61674e+06	781274	329237	173275	434499	451860	441578	116607	120937	401015	559761	1.13889e+06	1.96879e+06	3.88867e+06	4.11313e+06	4.33759e+06	4.73003e+06	2.46646e+06	125003	1.02518e+06	299599	162264	24930.1	115881	72401.7	28922.1	22360.5	3859.23	4740.65	56507	9616.61	4808.3	0		0	7289.41	0	0	0	17516.8	0	37113.1	0	0	0	46968.2	285688	837067	357061	88601.7	0	91013.4	0	72066.9	220275	1.29874e+06	2.26626e+06	3.1925e+06	3.1675e+06	3.1425e+06	2.4133e+06	941953	676669	194090	408633	252924	326301	11624.4	170104	170853	119843	63643.1	411597	208257	2.71032e+06	3.23711e+06	2.55041e+06	118623	1.84466e+06	894094	399253	215438	517394	131445	89560.8	65878.9	42197	97154.1	0	12239.6	16020.5	19801.4	229500	439198		0	0	46125.4	16560.1	0	89481.1	0	0	0	20656.8	0	0	198492	179694	238335	72530.6	99192.7	0	33769.8	68041.3	560172	1.98192e+06	2.40927e+06	2.80926e+06	2.13848e+06	1.4677e+06	890662	203876	193298	61183.9	204988	148983	88392.2	152198	121876	17683.5	221117	40397	45376.8	53378.8	1.90873e+06	3.28499e+06	2.90091e+06	34393.8	2.95174e+06	1.7718e+06	568025	422301	31454	212641	22020.5	38759.6	55498.8	6977.32	58743.5	8363.26	14846	9874.11	9874.11	9874.11		18793.3	2985.29	12075.7	25317.5	13805	82320	581350	201465	78875	0	130202	56735	140857	173189	0	56430	21948.5	39835.1	10204.4	45332.4	245863	899217	2.09684e+06	2.79341e+06	2.76981e+06	2.74621e+06	2.33342e+06	971265	441197	246748	153752	244845	258960	220789	65603.5	94520.4	212837	312100	1.20725e+06	1.01079e+06	3.67059e+06	2.08764e+06	3.93259e+06	2.38108e+06	1.23833e+06	78709.4	767667	310114	163992	84480.1	74725.7	44593.4	14461	21215.3	13128.1	9207.32	40634	8640.25	6236.1	3831.95		0	3644.7	23062.7	8280.06	0	53498.9	0	18556.5	0	10328.4	0	23484.1	242090	508381	297698	80566.1	49596.4	45506.7	16884.9	70054.1	390223	1.64033e+06	2.33776e+06	3.00088e+06	2.65299e+06	2.3051e+06	1.65198e+06	572914	434983	127637	306810	200954	207346	81911.1	145990	94268.1	170480	52020	228487	130818	2.30953e+06	3.26105e+06	2.72566e+06	76508.4	2.3982e+06	1.33295e+06	483639	318870	274424	172043	55790.7	52319.3	48847.9	52065.7	29371.7	10301.4	15433.3	14837.8	119687	224536		0	9087.63	12331	0	0	0	51474	0	13922	25252.1	28222.4	25835.9	23449.4	95315.6	85850.9	0	19332.7	63490.7	0	45260.3	158342	710231	1.94395e+06	2.28249e+06	1.84014e+06	956120	688876	363326	160617	279881	79288.4	206162	213152	33063	106786	67142.8	50154.6	93316.5	129211	246068	61294.4	23396.3	46937.5	19158.9	18116.7	19405.7	13812.4	8219.05	2563.74	0	982.143	1964.29	0	6362.65	12725.3	1921	0	10144.4	0	0		0	0	0	0	0	0	0	38090.9	8945.39	50802.2	11180.3	31995.5	0	55431.7	0	46415	77083.9	0	0	145538	237077	328616	1.08725e+06	1.1509e+06	1.3501e+06	863441	462018	182062	116742	0	30532.7	31925.5	44446.3	69451.2	20155.4	83764.1	124211	37691.6	143974	170682	138555	67192.9	4830.61	12615.4	1.51481e+06	59342	0	11047.9	138978	0	20991.8	41983.6	12061.5	14946.8	13800.7	11644.6	29774.4	0	0	0	4.73003e+06	Alpha-mannosidase 2	MAN2A1	0.00477886	0.000759115	0.00307068	0.00643787	0.00351041	0.0209328	0.147829	0.0512296	0.0200567	0	0.0331083	0.0144269	0.0358178	0.0440394	0	0.0143493	0.00558118	0.0101295	0.00259482	0.0115274	0.0625193	0.228657	0.533196	0.710322	0.704322	0.698321	0.593355	0.246978	0.11219	0.0627445	0.039097	0.0622605	0.0658497	0.0561434	0.016682	0.0240351	0.0541213	0.0793624	0.306985	0.257029	0.933375	0.530857	1	0.605473	0.31489	0.0200146	0.195206	0.0788575	0.0417008	0.021482	0.0190016	0.0113394	0.00367723	0.00539472	0.00333828	0.00234129	0.0103326	0.00219709	0.00158575	0.000974408		0	0.000926794	0.0058645	0.0021055	0	0.013604	0	0.00471865	0	0.00262635	0	0.00597166	0.0615599	0.129274	0.0757002	0.0204868	0.0126116	0.0115717	0.00429358	0.0178137	0.099228	0.417111	0.594458	0.763078	0.674615	0.586153	0.420074	0.145684	0.11061	0.0324562	0.0780173	0.0510996	0.0527251	0.0208288	0.037123	0.023971	0.0433505	0.0132279	0.0581008	0.0332651	0.587278	0.829237	0.693095	0.019455	0.609827	0.338949	0.122982	0.0810838	0.069782	0.043748	0.0141867	0.013304	0.0124213	0.0132395	0.00746879	0.0026195	0.00392445	0.00377303	0.0304346	0.0570962		0	0.00231085	0.00313559	0	0	0	0.0130891	0	0.00354016	0.00642122	0.00717655	0.00656969	0.00596284	0.0242373	0.0218306	0	0.00491601	0.0161447	0	0.011509	0.0402641	0.180601	0.494318	0.580403	0.467919	0.243127	0.175171	0.0923883	0.0408426	0.0711695	0.0201619	0.052424	0.0542014	0.00840743	0.0271542	0.0170734	0.0127536	0.023729	0.0328564	0.0625715	0.0155863	0.00594934	0.0119355	0.00487183	0.0046068	0.00493459	0.00351229	0.00208998	0.000651921	0	0.000249744	0.000499489	0	0.00161793	0.00323585	0.000488481	0	0.00257957	0	0		0	0	0	0	0	0	0	0.00968596	0.00227468	0.0129182	0.00284299	0.00813598	0	0.0140954	0	0.0118026	0.0196013	0	0	0.0370083	0.0602852	0.0835621	0.276471	0.292656	0.343311	0.21956	0.117484	0.0462956	0.0296859	0	0.007764	0.00811817	0.011302	0.0176604	0.00512521	0.0213	0.031585	0.00958442	0.0366105	0.0434019	0.0352326	0.0170862	0.00122835	0.00320791	0.385193	0.0150898	0	0.0028093	0.0353401	0	0.0053379	0.0106758	0.00306707	0.00380076	0.0035093	0.00296105	0.0075712	0	0	0	0.945715	1.36673	0
sp|P52948-6|NUP98_HUMAN Isoform 6 of Nuclear pore complex protein Nup98-Nup96 OS=Homo sapiens OX=9606 GN=NUP98;sp|P52948-2|NUP98_HUMAN Isoform 2 of Nuclear pore complex protein Nup98-Nup96 OS=Homo sapiens OX=9606 GN=NUP98;sp|P52948-5|NUP98_HUMAN Isoform 5	P52948-6;P52948-2;P52948-5;P52948	P52948-6	186.27	6	10	7.1	1714	0	11.004	30	Isoform 6 of Nuclear pore complex protein Nup98-Nup96	0	7312.6	21089	37765	35285	20370	0	0	47888	90749	64313	0	0	225180	33219	34240	0	0	0	51402	0	0	0	79673	39836.5	0	90231	0	0	23869	0	0	36870	0	40846	22105	45795	50002	53942	20434	44824	24553	30732	34752	46339	48336	23610	16562	14496	14537	0	4949.95	9899.9	0	0	5995.9	0	3698	3698	3698		0	0	0	0	0	89115.4	65145.9	214224	176252	290315	153616	66466.9	0	0	0	0	93026.9	113318	0	0	0	0	0	0	0	0	30498.9	0	0	0	0	0	312374	0	0	0	14800.7	0	0	0	0	0	0	77710.7	77425.9	0	0	0	0	0	0	0	0	0	0	0	0	0	0	0		0	0	0	0	0	94749	42622	0	147265	188244	108459	0	0	0	0	0	0	0	0	0	0	0	0	0	0	0	0	0	0	0	23173.9	0	37911	0	0	22297.8	42680.6	51643.4	0	0	31682.3	46922.6	65576	75085.9	97299	97487.9	60557.3	40650	0	43962.1	17166.7	8583.34	0	12241.7	0	0	0	0	0	0		0	11052.8	21235.2	52366.6	0	11597	0	68245.9	55497.7	137571	0	0	0	0	44936.3	0	0	0	0	0	21883.6	0	70205.8	30620.9	15310.4	0	0	0	0	0	0	25539.8	0	79778.4	0	0	40439.2	0	0	0	0	0	0	0	0	0	0	0	0	0	0	3068.59	6137.19	0	0	0	0	0	0	0		0	3656.3	10544.5	18882.5	17642.5	54742.7	32572.9	107112	112070	190532	108965	33233.4	0	112590	16609.5	17120	46513.4	56659.1	0	25701	0	0	0	39836.5	19918.2	0	60365	0	0	11934.5	0	0	174622	0	20423	11052.5	30297.8	25001	26971	10217	22412	12276.5	15366	56231.3	61882.4	24168	11805	8281	7248	7268.5	0	2474.97	4949.95	0	0	2997.95	0	1849	1849	1849		0	5526.41	10617.6	26183.3	0	53173	21311	34123	101381	162907	54229.3	0	0	0	22468.2	0	0	0	0	0	10941.8	0	35102.9	15310.4	7655.21	0	0	0	0	0	11586.9	12769.9	18955.5	39889.2	0	11148.9	41559.9	25821.7	0	0	15841.2	23461.3	32788	37543	48649.5	48744	30278.6	20325	0	21981.1	8583.34	5825.97	3068.59	6120.86	0	0	0	0	0	0		0	0	0	0	11365.9	30930.2	0	0	19893.8	0	20643.1	10321.6	0	0	0	0	0	145252	0	0	19480.2	0	22734.6	35862.4	0	0	0	0	13613.2	0	0	0	0	0	0	29262	93771.5	102788	6351.62	0	0	15885.2	0	48678	0	0	0	0	0	0	0	0	0	0	0	0	0	0	0	0		0	0	0	0	14565.8	13334.5	0	0	30954.7	22428.8	31666.2	0	0	0	0	37612.8	17666.8	0	0	0	0	0	0	0	9255.12	0	37708.7	19699.9	28083.3	25119.8	0	0	0	0	0	129756	106019	132468	48681.5	5001.94	16944	0	33078.6	45410.7	0	5139.89	0	18216.3	10230.3	5717.01	6693.15	7669.28	4684.27	0	5182.92	0	4201.89	0	0	0	312374	Isoform 6 of Nuclear pore complex protein Nup98-Nup96	NUP98	0	0.01919	0.0553424	0.0991041	0.092596	0.287315	0.170958	0.562175	0.588195	1	0.571896	0.174424	0	0.590925	0.0871744	0.0898537	0.244124	0.297373	0	0.134891	0	0	0	0.20908	0.10454	0	0.316823	0	0	0.0626378	0	0	0.916499	0	0.107189	0.0580087	0.159017	0.131217	0.141556	0.0536236	0.117629	0.0644328	0.0806479	0.295128	0.324788	0.126845	0.0619581	0.0434625	0.0380409	0.0381485	0	0.0129898	0.0259796	0	0	0.0157346	0	0.00970441	0.00970441	0.00970441		0	0.0290052	0.055726	0.137422	0	0.279076	0.11185	0.179093	0.532097	0.855014	0.28462	0	0	0	0.117923	0	0	0	0	0	0.0574278	0	0.184236	0.0803562	0.0401781	0	0	0	0	0	0.0608137	0.0670224	0.0994872	0.209357	0	0.0585146	0.218126	0.135524	0	0	0.0831418	0.123136	0.172087	0.197043	0.255335	0.255831	0.158916	0.106675	0	0.115367	0.0450494	0.0305774	0.0161054	0.0321251	0	0	0	0	0	0		0	0	0	0	0.0596536	0.162336	0	0	0.104412	0	0.108345	0.0541723	0	0	0	0	0	0.762349	0	0	0.102241	0	0.119322	0.188223	0	0	0	0	0.0714482	0	0	0	0	0	0	0.15358	0.492156	0.53948	0.0333362	0	0	0.0833732	0	0.255485	0	0	0	0	0	0	0	0	0	0	0	0	0	0	0	0		0	0	0	0	0.0764482	0.0699857	0	0	0.162465	0.117717	0.166199	0	0	0	0	0.197409	0.0927238	0	0	0	0	0	0	0	0.0485751	0	0.197913	0.103394	0.147394	0.13184	0	0	0	0	0	0.681019	0.556436	0.695255	0.255503	0.0262525	0.0889297	0	0.173612	0.238337	0	0.0269766	0	0.0956075	0.0536935	0.0300055	0.0351287	0.0402519	0.0245852	0	0.0272023	0	0.0220535	0	0	0	0.6278	1.36478	0
sp|Q8N7R7|CCYL1_HUMAN Cyclin-Y-like protein 1 OS=Homo sapiens OX=9606 GN=CCNYL1 PE=1 SV=2;sp|Q8N7R7-3|CCYL1_HUMAN Isoform 3 of Cyclin-Y-like protein 1 OS=Homo sapiens OX=9606 GN=CCNYL1;sp|Q8N7R7-2|CCYL1_HUMAN Isoform 2 of Cyclin-Y-like protein 1 OS=Homo sa	Q8N7R7;Q8N7R7-3;Q8N7R7-2	Q8N7R7	40.705	3	12	30.4	359	0	17.534	161	Cyclin-Y-like protein 1	0	0	0	0	200300	812380	1488000	866390	1028300	726590	396970	261420	400650	359180	117870	93576	52131	52490	172330	51760	168190	511220	510170	116710	58355	0	176250	0	181400	0	39886	0	209320	0	0	0	0	0	33356	0	0	0	0	0	0	0	0	0	0	0	0	0	0	0	0	0	0	0	0	0		0	0	0	0	105870	1.23669e+06	1.53225e+06	785490	400291	185278	440018	0	180065	94521.7	0	0	129852	79516	287998	0	0	0	0	0	0	0	0	0	406985	61422.6	0	0	0	0	0	418232	640743	464056	0	0	0	0	0	0	0	0	0	0	0	0	0	0	0	0	0	0	0	0	0	0		16342.7	56510.7	52286.6	95222.8	388652	2.02786e+06	3.30828e+06	1.61401e+06	1.14713e+06	687954	841822	186078	409594	334361	263770	423223	132097	456817	251931	557860	0	224997	111807	91983.9	166901	241819	460107	79845.8	0	301809	0	0	0	0	0	0	0	31174.3	99170.1	36997.4	0	0	0	0	0	0	0	0	0	0	11853.3	5926.67	0	0	0	0	0	0	0	0		0	0	0	0	174755	509061	1.22032e+06	923631	718109	450264	419375	238791	165735	175690	177614	1.05378e+07	100304	238736	255331	162553	0	80707.2	34055.7	0	11479.6	22959.2	0	0	0	28832.3	0	0	0	0	101185	0	0	0	56792.5	0	0	0	0	0	0	0	0	0	0	0	0	0	0	0	0	0	0	0	0	0		0	0	0	0	153085	1.02454e+06	1.51013e+06	825940	714296	455934	418494	130710	290358	226851	58935	46788	90991.7	66003	230164	25880	84095	255610	255085	58355	29177.5	0	88125	0	294192	30711.3	19943	0	104660	0	0	209116	320371	232028	16678	0	0	0	0	0	0	0	0	0	0	0	0	0	0	0	0	0	0	0	0	0		8171.35	28255.3	26143.3	47611.4	281704	1.26846e+06	2.2643e+06	1.26882e+06	932621	569109	630599	212435	287664	255025	220692	5.48053e+06	116200	347777	253631	360207	0	152852	72931.1	45992	89190.5	132389	230053	39922.9	0	165321	0	0	0	0	50592.4	0	0	15587.1	77981.3	18498.7	0	0	0	0	0	0	0	0	0	0	5926.67	2963.34	0	0	0	0	0	0	0	0		5309.33	8776.73	0	0	141791	1.55833e+06	1.4925e+06	543693	386963	250197	73270.4	111781	150291	0	47249	0	0	0	43673.4	0	0	0	0	0	0	0	0	0	0	0	51243.8	0	61430.2	0	0	0	0	0	0	379022	0	0	1.22345e+06	1.15155e+06	0	0	49043.4	98086.8	222258	0	0	0	24328.3	12164.2	0	0	0	0	0	0		0	0	0	14571.5	273478	1.03559e+06	1.10264e+06	582488	714635	99906.3	65489.8	0	0	0	0	0	0	0	0	0	0	0	0	0	0	0	0	0	0	77847.2	0	130715	130563	0	370898	80055	132664	0	636478	21344.4	0	0	119297	131617	0	0	635785	67811.1	0	0	0	0	0	0	0	0	0	0	0	0	1.05378e+07	Cyclin-Y-like protein 1	CCNYL1	0	0	0	0	0.0279325	0.186941	0.275544	0.150704	0.130333	0.0831917	0.0763602	0.0238499	0.0529799	0.0413922	0.0107535	0.00853714	0.0166027	0.0120432	0.0419967	0.00472217	0.0153443	0.0466397	0.0465439	0.0106477	0.00532385	0	0.0160797	0	0.0536796	0.00560371	0.00363888	0	0.0190967	0	0	0.0381562	0.0584563	0.0423369	0.00304314	0	0	0	0	0	0	0	0	0	0	0	0	0	0	0	0	0	0	0	0	0		0.00149098	0.00515559	0.00477022	0.00868738	0.0514009	0.231448	0.413153	0.231515	0.17017	0.103842	0.115062	0.0387618	0.0524884	0.046533	0.0402684	1	0.0212024	0.0634568	0.0462786	0.0657249	0	0.0278901	0.0133073	0.00839189	0.0162741	0.0241563	0.0419765	0.0072845	0	0.0301651	0	0	0	0	0.00923131	0	0	0.00284409	0.0142288	0.00337536	0	0	0	0	0	0	0	0	0	0	0.00108141	0.000540703	0	0	0	0	0	0	0	0		0.000968763	0.00160144	0	0	0.0258718	0.28434	0.272328	0.0992045	0.070607	0.0456521	0.0133692	0.020396	0.0274227	0	0.00862126	0	0	0	0.00796884	0	0	0	0	0	0	0	0	0	0	0	0.00935016	0	0.0112088	0	0	0	0	0	0	0.069158	0	0	0.223236	0.210117	0	0	0.00894867	0.0178973	0.0405542	0	0	0	0.00443905	0.00221953	0	0	0	0	0	0		0	0	0	0.00265878	0.0498999	0.188957	0.201192	0.106283	0.130395	0.0182293	0.0119495	0	0	0	0	0	0	0	0	0	0	0	0	0	0	0	0	0	0	0.0142043	0	0.0238507	0.0238231	0	0.0676757	0.0146072	0.0242064	0	0.116135	0.00389459	0	0	0.0217675	0.0240153	0	0	0.116008	0.0123731	0	0	0	0	0	0	0	0	0	0	0	0	1.92618	1.3634	0
sp|O60763|USO1_HUMAN General vesicular transport factor p115 OS=Homo sapiens OX=9606 GN=USO1 PE=1 SV=2;sp|O60763-2|USO1_HUMAN Isoform 2 of General vesicular transport factor p115 OS=Homo sapiens OX=9606 GN=USO1	O60763;O60763-2	O60763	107.89	2	21	30.2	962	0	42.549	89	General vesicular transport factor p115	9196.4	0	0	0	0	0	33707	0	0	0	24874	0	229310	378220	0	0	48629	0	337720	0	0	165020	154570	0	114220	228440	825510	370650	80418	0	0	0	50046	86172	0	0	72189	152060	132910	0	0	0	0	0	49064	0	0	0	5096.4	0	0	0	0	0	0	0	0	10516	10516	10516		0	0	0	28146.5	855788	0	19634.8	0	0	124541	0	59380.8	355512	398763	0	0	408127	610316	251763	313243	0	0	0	490283	245142	0	202430	578779	157040	0	0	47704.1	0	65458	0	0	0	100734	0	13675.5	0	0	0	227225	106816	109296	67852.2	29123.2	14561.6	0	20749.9	19814.2	18878.6	0	0	0	0	0	0	0		0	0	0	0	726629	110015	0	0	0	0	0	277872	421660	0	0	0	0	0	178311	472125	31131.9	0	0	729413	364707	0	382920	1.34671e+06	662160	101645	67015.5	0	18492.2	23349.8	0	113963	0	132227	50848.7	47624.4	0	0	0	132282	0	0	0	0	0	0	5961.93	2980.96	0	0	0	0	0	0	0	0		0	13427.8	0	25592.1	1.05286e+06	236834	0	0	0	85679.2	0	0	278990	484401	0	0	0	0	233452	188693	0	0	0	0	158794	317588	1.04134e+06	628379	76271.3	26450.8	21339.7	0	0	0	38309.2	0	63663.2	102268	0	6649.74	0	37416	18567.8	0	0	0	0	0	12322.2	0	0	3438.77	6877.54	0	0	0	0	7299.44	7299.44	7299.44		4598.2	0	0	14073.3	427894	0	26670.9	0	0	62270.5	12437	29690.4	292411	388491	0	0	228378	305158	294741	156622	0	82510	77285	245142	179681	114220	513970	474715	118729	0	0	23852.1	25023	75815	0	0	36094.5	126397	66455	6837.76	0	0	0	113613	77940.1	54647.8	33926.1	14561.6	9829	0	10374.9	9907.12	9439.29	0	0	0	0	5258	5258	5258		0	6713.92	0	12796	889744	173424	0	0	0	42839.6	0	138936	350325	242201	0	0	0	0	205881	330409	15566	0	0	364707	261750	158794	712128	987545	369216	64048	44177.6	0	9246.1	11674.9	19154.6	56981.3	31831.6	117248	25424.3	27137.1	0	18708	9283.92	66141.1	0	0	0	0	6161.1	0	2980.96	3209.87	3438.77	0	0	0	0	3649.72	3649.72	3649.72		0	0	4657.76	51177.6	914553	0	26952.7	0	110695	0	0	138562	277123	258566	0	0	0	0	63744.4	61395.1	0	15629.5	19709	0	0	48536	428807	163492	7894.37	0	0	60264.5	81956.1	0	0	0	24477.9	10860.6	0	0	0	24031.9	0	0	0	0	0	0	0	0	0	0	7932.28	3966.14	0	10040.3	0	0	0	0		0	0	0	180548	670857	70611.9	26703.1	0	0	0	0	0	0	0	0	0	0	0	139483	0	0	0	38180.5	0	0	0	90419	108738	0	0	0	0	0	44501.1	0	0	41045.6	21593.6	0	0	0	0	0	0	0	0	0	0	0	0	5597.1	11194.2	0	0	0	0	0	0	0	0	1.34671e+06	General vesicular transport factor p115	USO1	0.0046562	0	0	0.0142508	0.433291	0	0.0270073	0	0	0.0630559	0.0125939	0.0300648	0.296099	0.393391	0	0	0.231258	0.309007	0.298459	0.158597	0	0.0835507	0.0782598	0.248234	0.181947	0.115661	0.520453	0.480702	0.120226	0	0	0.0241529	0.0253386	0.0767712	0	0	0.0365497	0.127991	0.0672932	0.006924	0	0	0	0.115046	0.0789231	0.0553371	0.034354	0.0147453	0.00995297	0	0.0105058	0.0100321	0.00955835	0	0	0	0	0.00532432	0.00532432	0.00532432		0	0.0067986	0	0.0129574	0.900966	0.175612	0	0	0	0.0433799	0	0.140688	0.354744	0.245255	0	0	0	0	0.208478	0.334576	0.0157623	0	0	0.369306	0.265051	0.160797	0.72111	1	0.373872	0.0648558	0.0447348	0	0.00936272	0.0118221	0.0193962	0.0577	0.0322331	0.118726	0.025745	0.0274794	0	0.0189439	0.00940101	0.0669753	0	0	0	0	0.00623881	0	0.00301856	0.00325035	0.00348214	0	0	0	0	0.00369575	0.00369575	0.00369575		0	0	0.00471651	0.0518231	0.926088	0	0.0272926	0	0.112091	0	0	0.140309	0.280619	0.261827	0	0	0	0	0.0645483	0.0621694	0	0.0158266	0.0199576	0	0	0.0491482	0.434215	0.165554	0.00799394	0	0	0.0610246	0.0829898	0	0	0	0.0247867	0.0109976	0	0	0	0.024335	0	0	0	0	0	0	0	0	0	0	0.00803233	0.00401617	0	0.0101669	0	0	0	0		0	0	0	0.182825	0.679318	0.0715025	0.0270399	0	0	0	0	0	0	0	0	0	0	0	0.141242	0	0	0	0.0386621	0	0	0	0.0915595	0.110109	0	0	0	0	0	0.0450624	0	0	0.0415633	0.0218659	0	0	0	0	0	0	0	0	0	0	0	0	0.00566769	0.0113354	0	0	0	0	0	0	0	0	1.21212	1.36265	0
sp|Q8IZV2-2|CKLF8_HUMAN Isoform 2 of CKLF-like MARVEL transmembrane domain-containing protein 8 OS=Homo sapiens OX=9606 GN=CMTM8;sp|Q8IZV2|CKLF8_HUMAN CKLF-like MARVEL transmembrane domain-containing protein 8 OS=Homo sapiens OX=9606 GN=CMTM8 PE=1 SV=2	Q8IZV2-2;Q8IZV2	Q8IZV2-2	12.739	2	3	31.3	115	0	81.776	49	Isoform 2 of CKLF-like MARVEL transmembrane domain-containing protein 8	0	0	587860	1012000	2071100	3951400	3301500	0	0	0	0	0	0	0	0	0	0	0	0	0	0	0	0	0	0	0	0	0	0	0	0	0	0	0	0	0	0	0	0	0	0	0	0	0	0	0	0	0	0	0	0	0	0	0	0	0	0	0	0	0		0	0	984509	1.9667e+06	5.17428e+06	0	0	0	0	0	0	0	0	0	0	0	0	0	0	0	0	0	0	0	0	0	0	0	0	0	0	0	0	0	0	0	0	0	0	0	0	0	0	0	0	0	0	0	0	0	0	0	0	0	0	0	0	0	0	0		0	0	1.09058e+06	3.56019e+06	6.96063e+06	7.71931e+06	6.35486e+06	0	0	0	0	0	0	0	0	0	0	0	0	0	0	0	0	0	0	0	0	0	0	0	0	0	0	0	0	0	0	0	0	0	0	0	0	0	0	0	0	0	0	0	0	0	0	0	0	0	0	0	0	0		0	0	0	2.32941e+06	3.32659e+06	2.5007e+06	5.66379e+06	0	0	0	0	0	0	0	0	0	0	0	0	0	0	0	1.32376e+06	0	0	0	0	0	0	0	0	0	0	0	0	0	0	0	0	0	0	0	0	0	0	0	0	0	0	0	0	0	0	0	0	0	0	0	0	0		0	0	786184	1.48935e+06	3.62269e+06	1975700	1650750	0	0	0	0	0	0	0	0	0	0	0	0	0	0	0	0	0	0	0	0	0	0	0	0	0	0	0	0	0	0	0	0	0	0	0	0	0	0	0	0	0	0	0	0	0	0	0	0	0	0	0	0	0		0	0	545289	2.9448e+06	5.14361e+06	5.11e+06	6.00932e+06	0	0	0	0	0	0	0	0	0	0	0	0	0	0	0	661882	0	0	0	0	0	0	0	0	0	0	0	0	0	0	0	0	0	0	0	0	0	0	0	0	0	0	0	0	0	0	0	0	0	0	0	0	0		0	214483	1.10571e+06	1.47396e+06	5.10397e+06	3.58735e+06	2.00344e+06	0	0	0	0	0	0	0	0	0	0	0	0	0	0	0	0	0	0	0	0	0	0	0	0	0	0	0	0	0	0	0	0	0	0	0	0	0	0	0	0	0	0	0	0	0	0	0	0	0	0	0	0	0		0	346865	520556	1.88578e+06	2.9003e+06	4.49225e+06	2.89727e+06	0	0	0	0	0	0	0	0	0	0	0	0	0	0	0	0	0	0	0	0	0	0	0	0	0	0	0	0	0	0	0	0	0	0	0	0	0	0	0	0	0	0	0	0	0	0	0	0	0	0	0	0	0	7.71931e+06	Isoform 2 of CKLF-like MARVEL transmembrane domain-containing protein 8	CMTM8	0	0	0.130827	0.24784	0.602844	0.328772	0.274698	0	0	0	0	0	0	0	0	0	0	0	0	0	0	0	0	0	0	0	0	0	0	0	0	0	0	0	0	0	0	0	0	0	0	0	0	0	0	0	0	0	0	0	0	0	0	0	0	0	0	0	0	0		0	0	0.0907405	0.490038	0.855939	0.850346	1	0	0	0	0	0	0	0	0	0	0	0	0	0	0	0	0.110142	0	0	0	0	0	0	0	0	0	0	0	0	0	0	0	0	0	0	0	0	0	0	0	0	0	0	0	0	0	0	0	0	0	0	0	0	0		0	0.0356916	0.183999	0.245278	0.849342	0.596963	0.333389	0	0	0	0	0	0	0	0	0	0	0	0	0	0	0	0	0	0	0	0	0	0	0	0	0	0	0	0	0	0	0	0	0	0	0	0	0	0	0	0	0	0	0	0	0	0	0	0	0	0	0	0	0		0	0.0577211	0.0866247	0.313809	0.482633	0.747547	0.482129	0	0	0	0	0	0	0	0	0	0	0	0	0	0	0	0	0	0	0	0	0	0	0	0	0	0	0	0	0	0	0	0	0	0	0	0	0	0	0	0	0	0	0	0	0	0	0	0	0	0	0	0	0	2.14337	1.36261	0
sp|Q9UBQ0|VPS29_HUMAN Vacuolar protein sorting-associated protein 29 OS=Homo sapiens OX=9606 GN=VPS29 PE=1 SV=1;sp|Q9UBQ0-2|VPS29_HUMAN Isoform 2 of Vacuolar protein sorting-associated protein 29 OS=Homo sapiens OX=9606 GN=VPS29	Q9UBQ0;Q9UBQ0-2	Q9UBQ0	20.505	2	8	56.6	182	0	61.089	131	Vacuolar protein sorting-associated protein 29	0	0	0	0	0	0	0	0	0	275190	258240	0	0	257950	0	4946600	6138500	2120200	1269000	279550	229680	274620	413900	358100	356720	355340	238400	302540	328070	307050	0	264800	214030	0	410690	185270	138700	0	0	124460	0	0	0	0	0	0	0	0	0	0	0	42246	84492	0	0	0	0	0	0	0		0	0	0	0	0	0	0	0	0	0	0	0	0	0	0	2.48722e+06	6.84283e+06	2.55657e+06	1.37259e+06	630525	332198	0	0	0	0	0	0	0	163396	294740	272680	646776	261562	0	0	0	304732	153315	62791.9	82441.2	0	0	0	0	165085	144010	0	0	0	0	0	0	0	0	0	0	0	0	0	0		0	0	0	0	0	0	0	0	0	0	0	0	0	0	0	1.55611e+06	1.53578e+07	4.05995e+06	2.5978e+06	1.23386e+06	0	370023	242096	103834	181538	259243	369111	416547	388945	505963	716011	488930	748286	0	516824	1.10504e+06	560498	0	285004	0	196989	0	0	0	0	0	0	0	0	0	0	0	0	0	0	0	0	0	0	0		0	0	0	0	0	0	0	0	0	0	0	0	0	0	0	1.96546e+06	8.94833e+06	2.16656e+06	901618	240371	0	0	145513	0	136242	272483	300013	443546	537269	251216	367308	273774	243941	255676	202786	0	0	0	0	0	0	150218	230505	0	0	0	0	0	0	0	0	0	0	0	0	0	0	0	0	0		0	0	0	0	0	0	0	0	0	137595	129120	0	0	128975	0	3.71691e+06	6.49066e+06	2.33838e+06	1.32079e+06	455038	280939	137310	206950	179050	178360	177670	119200	151270	245733	300895	136340	455788	237796	0	205345	92635	221716	76657.6	31395.9	103451	0	0	0	0	82542.5	72005.1	0	0	0	0	0	21123	42246	0	0	0	0	0	0	0		0	0	0	0	0	0	0	0	0	0	0	0	0	0	0	1.76078e+06	1.21531e+07	3.11326e+06	1.74971e+06	737116	0	185012	193804	51916.9	158890	265863	334562	430046	463107	378589	541660	381352	496114	127838	359805	552519	280249	0	142502	0	98494.3	75108.9	115252	0	0	0	0	0	0	0	0	0	0	0	0	0	0	0	0	0		0	0	0	0	0	0	0	0	0	0	0	0	0	0	622505	232812	6.08684e+06	1.99586e+06	1.30052e+06	184972	0	0	181677	243600	0	0	0	0	1.70447e+06	227573	100582	167979	264818	0	0	127150	0	0	0	0	0	0	0	0	0	0	0	0	0	0	0	0	0	0	0	0	0	0	0	0		0	0	0	0	0	0	0	0	0	0	0	0	0	0	0	2.53948e+06	3.04891e+06	1.79595e+06	496245	0	76462.6	152925	0	151184	77317.3	0	0	183715	0	280877	169818	133181	124968	0	0	0	0	0	96777.5	0	0	0	0	0	0	0	0	0	0	0	0	0	0	0	0	0	0	0	0	0	1.53578e+07	Vacuolar protein sorting-associated protein 29	VPS29	0	0	0	0	0	0	0	0	0	0.0113218	0.0106245	0	0	0.0106125	0	0.305841	0.534075	0.192411	0.10868	0.0374421	0.0231167	0.0112984	0.0170286	0.0147329	0.0146761	0.0146193	0.0098082	0.012447	0.0202198	0.0247587	0.0112185	0.0375039	0.0195667	0	0.0168965	0.00762234	0.0182436	0.00630766	0.00258337	0.00851229	0	0	0	0	0.0067919	0.00592484	0	0	0	0	0	0.00173808	0.00347615	0	0	0	0	0	0	0		0	0	0	0	0	0	0	0	0	0	0	0	0	0	0	0.144883	1	0.25617	0.143972	0.0606526	0	0.0152234	0.0159469	0.00427191	0.013074	0.0218762	0.027529	0.0353858	0.0381061	0.0311517	0.0445697	0.031379	0.040822	0.010519	0.0296061	0.0454633	0.0230599	0	0.0117256	0	0.00810447	0.00618023	0.00948337	0	0	0	0	0	0	0	0	0	0	0	0	0	0	0	0	0		0	0	0	0	0	0	0	0	0	0	0	0	0	0	0.051222	0.0191566	0.500847	0.164226	0.107011	0.0152201	0	0	0.014949	0.0200443	0	0	0	0	0.14025	0.0187255	0.00827627	0.0138219	0.0217902	0	0	0.0104623	0	0	0	0	0	0	0	0	0	0	0	0	0	0	0	0	0	0	0	0	0	0	0	0		0	0	0	0	0	0	0	0	0	0	0	0	0	0	0	0.208958	0.250876	0.147778	0.0408328	0	0.00629162	0.0125832	0	0.01244	0.00636195	0	0	0.0151167	0	0.0231116	0.0139732	0.0109586	0.0102828	0	0	0	0	0	0.0079632	0	0	0	0	0	0	0	0	0	0	0	0	0	0	0	0	0	0	0	0	0	1.36736	1.3617	0
sp|Q8TEA8|DTD1_HUMAN D-aminoacyl-tRNA deacylase 1 OS=Homo sapiens OX=9606 GN=DTD1 PE=1 SV=2	Q8TEA8	Q8TEA8	23.423	1	3	18.7	209	0	11.1	73	D-aminoacyl-tRNA deacylase 1	0	0	0	0	0	400100	608440	0	0	0	0	441140	1295400	317160	620660	0	308820	224070	0	0	0	0	0	0	0	0	0	0	0	0	0	0	0	1514400	0	0	0	0	0	0	0	0	128260	0	0	0	0	0	0	0	0	0	0	0	0	0	0	0	0	0		0	0	0	0	0	473920	0	0	0	0	0	0	969159	560469	778796	772537	467822	475674	0	0	0	0	0	0	0	0	0	0	0	0	0	0	0	0	0	0	0	0	0	0	0	0	0	0	0	2.26308e+06	0	0	0	0	0	0	0	0	0	0	0	0	0	0		0	0	0	0	0	515310	325584	0	0	0	0	0	0	0	775888	0	598261	471522	437439	319591	0	0	0	0	0	0	0	0	0	0	0	0	0	0	0	0	0	0	0	0	0	0	0	0	0	0	0	0	0	0	0	0	0	0	0	0	0	0	0	0		0	0	0	0	355907	982328	916824	0	0	0	0	1.07554e+06	425905	464991	690157	379176	266655	274741	491364	0	0	0	0	0	0	0	0	0	0	222273	0	0	0	0	0	0	123289	0	0	0	747118	0	937313	0	0	0	0	0	0	0	0	0	0	0	0	0	0	0	0	0		0	0	0	0	0	437010	304220	0	0	0	0	220570	1.13228e+06	438814	699728	386269	388321	349872	0	0	0	0	0	0	0	0	0	0	0	0	0	0	0	757200	0	0	0	0	0	0	0	0	64130	0	0	1.13154e+06	0	0	0	0	0	0	0	0	0	0	0	0	0	0		0	0	0	0	177953	748819	621204	0	0	0	0	537770	212952	232496	733022	189588	432458	373132	464402	159796	0	0	0	0	0	0	0	0	0	111137	0	0	0	0	0	0	61644.4	0	0	0	373559	0	468656	0	0	0	0	0	0	0	0	0	0	0	0	0	0	0	0	0		0	0	0	0	0	307937	185951	117892	0	0	249481	124740	0	0	643138	434652	711334	610476	419762	284534	0	0	200799	0	0	0	0	0	0	0	0	0	0	0	210953	0	0	0	0	0	0	982936	0	0	0	0	0	0	0	0	0	0	0	0	0	0	0	0	0	0		0	0	0	0	0	140038	187720	0	118364	0	0	336375	298874	340500	740750	379925	511466	411068	352776	321172	160586	0	180453	0	0	0	0	0	0	0	0	0	0	0	0	0	164986	0	0	0	0	0	0	0	148686	0	0	0	0	0	0	0	0	0	0	0	0	29197.9	29197.9	29197.9	2.26308e+06	D-aminoacyl-tRNA deacylase 1	DTD1	0	0	0	0	0	0.385956	0.268679	0	0	0	0	0.194802	1	0.38755	0.617982	0.341142	0.342955	0.308998	0	0	0	0	0	0	0	0	0	0	0	0	0	0	0	0.66874	0	0	0	0	0	0	0	0	0.056638	0	0	0.999348	0	0	0	0	0	0	0	0	0	0	0	0	0	0		0	0	0	0	0.157164	0.661338	0.548631	0	0	0	0	0.474944	0.188074	0.205334	0.647386	0.167439	0.381936	0.32954	0.410148	0.141127	0	0	0	0	0	0	0	0	0	0.0981531	0	0	0	0	0	0	0.0544427	0	0	0	0.329918	0	0.413905	0	0	0	0	0	0	0	0	0	0	0	0	0	0	0	0	0		0	0	0	0	0	0.271962	0.164227	0.104119	0	0	0.220335	0.110167	0	0	0.568002	0.383874	0.628232	0.539157	0.370723	0.251293	0	0	0.177341	0	0	0	0	0	0	0	0	0	0	0	0.186308	0	0	0	0	0	0	0.868104	0	0	0	0	0	0	0	0	0	0	0	0	0	0	0	0	0	0		0	0	0	0	0	0.123678	0.16579	0	0.104536	0	0	0.297077	0.263957	0.300721	0.654211	0.33554	0.451714	0.363045	0.311562	0.283651	0.141826	0	0.159372	0	0	0	0	0	0	0	0	0	0	0	0	0	0.145711	0	0	0	0	0	0	0	0.131316	0	0	0	0	0	0	0	0	0	0	0	0	0.0257868	0.0257868	0.0257868	0.934807	1.35776	0
sp|Q16222-2|UAP1_HUMAN Isoform AGX1 of UDP-N-acetylhexosamine pyrophosphorylase OS=Homo sapiens OX=9606 GN=UAP1;sp|Q16222-3|UAP1_HUMAN Isoform 3 of UDP-N-acetylhexosamine pyrophosphorylase OS=Homo sapiens OX=9606 GN=UAP1;sp|Q16222|UAP1_HUMAN UDP-N-acetylhe	Q16222-2;Q16222-3;Q16222	Q16222-2	57.028	3	11	25.9	505	0	32.519	85	Isoform AGX1 of UDP-N-acetylhexosamine pyrophosphorylase	0	1912.3	0	0	0	19166	0	0	0	0	0	0	112990	797310	246410	171190	0	0	0	0	0	0	0	0	0	0	168310	270780	160720	0	0	0	0	0	0	0	0	31732	0	0	0	90762	80447	79067	0	0	0	0	37241	0	0	0	0	11167	0	0	0	24870	24870	24870		450444	0	0	0	0	0	76338.2	97659.3	0	0	0	0	504604	1.27206e+06	387355	225343	357427	166018	143388	0	0	0	0	0	0	0	0	0	0	0	0	0	0	0	45610.8	0	0	0	0	0	0	0	0	221787	0	0	0	0	0	0	49990.5	24995.3	0	0	0	25021.8	0	0	6130.67	12261.3		0	0	0	0	0	0	0	0	0	0	0	0	1.0222e+06	2.15862e+06	1.02503e+06	1.49209e+06	742001	475479	156246	57315.1	0	0	0	47259.7	23629.8	0	0	0	0	0	0	113780	0	0	0	0	23691.7	0	0	0	39278.8	82781.8	54333.5	0	163834	292641	245206	141362	0	17837.6	38547.7	19273.8	0	0	0	4020.22	13242.9	22465.5	17455.4	12445.3		0	0	0	0	0	0	0	0	0	0	0	62671	538126	1.41275e+06	706474	458985	259914	0	0	0	0	0	0	0	0	0	0	266032	0	0	0	52134.1	0	0	123178	0	0	346285	0	0	70806.5	90888.2	68437.3	35544	0	0	0	0	13679.2	0	7810.77	3905.39	0	0	0	0	9388.59	10568.6	10568.6	10568.6		225222	956.15	0	0	0	9583	38169.1	48829.6	0	0	0	0	308797	1.03468e+06	316882	198266	178713	83009.2	71693.8	0	0	0	0	0	0	0	84155	135390	80360	0	0	0	0	0	22805.4	0	0	15866	0	0	0	45381	40223.5	150427	0	0	0	0	18620.5	0	24995.3	12497.6	0	5583.5	0	12510.9	0	12435	15500.3	18565.7		0	0	0	0	0	0	0	0	0	0	0	31335.5	780163	1.78568e+06	865754	975540	500957	237740	78122.9	28657.6	0	0	0	23629.8	11814.9	0	0	133016	0	0	0	82957.1	0	0	61588.8	0	11845.9	173143	0	0	55042.7	86835	61385.4	17772	81917.1	146321	122603	70681.1	6839.61	8918.79	23179.2	11589.6	0	0	0	2010.11	11315.7	16517.1	14012	11507		13783.4	21506.2	0	91379.5	0	0	0	0	59895.7	14137.1	0	198707	397414	906557	181187	235308	149581	288298	0	0	0	2.18336e+07	0	0	78157.9	0	124330	0	0	0	0	0	0	0	0	0	0	185048	0	0	0	0	38391.6	112294	50719.9	0	0	0	31430	29615.6	18043.4	6471.15	0	2347.01	4694.02	13371.2	3164.99	12060.1	30499.3	0		6852.39	10796.2	25664.1	52017.8	0	0	0	0	1.19499e+06	0	0	23567.4	360541	69186.3	179097	109198	50469.8	0	0	0	0	0	0	0	0	0	0	0	0	0	0	35942.4	0	0	0	0	0	0	0	0	0	0	69476.4	25033.3	130059	44503.7	0	0	0	0	4543.35	9086.69	8014.33	0	3784.49	4377.82	9427.95	2196.95	2196.95	2196.95	2.18336e+07	Isoform AGX1 of UDP-N-acetylhexosamine pyrophosphorylase	UAP1	0.0103154	4.37926e-05	0	0	0	0.000438911	0.00174818	0.00223644	0	0	0	0	0.0141432	0.0473895	0.0145135	0.00908079	0.00818525	0.0038019	0.00328364	0	0	0	0	0	0	0	0.00385438	0.00620099	0.00368057	0	0	0	0	0	0.00104451	0	0	0.000726678	0	0	0	0.00207849	0.00184228	0.0068897	0	0	0	0	0.000852837	0	0.00114481	0.000572404	0	0.00025573	0	0.000573012	0	0.000569535	0.00070993	0.000850326		0	0	0	0	0	0	0	0	0	0	0	0.0014352	0.0357322	0.081786	0.0396524	0.0446807	0.0229443	0.0108887	0.0035781	0.00131254	0	0	0	0.00108227	0.000541135	0	0	0.00609226	0	0	0	0.00379952	0	0	0.00282082	0	0.000542552	0.0079301	0	0	0.00252101	0.00397713	0.00281151	0.000813974	0.00375188	0.00670163	0.00561533	0.00323726	0.000313261	0.000408489	0.00106163	0.000530816	0	0	0	9.20649e-05	0.000518271	0.000756498	0.000641764	0.00052703		0.000631295	0.000985003	0	0.00418527	0	0	0	0	0.00274328	0.000647492	0	0.00910097	0.0182019	0.0415212	0.00829855	0.0107773	0.00685095	0.0132043	0	0	0	1	0	0	0.00357971	0	0.00569444	0	0	0	0	0	0	0	0	0	0	0.00847536	0	0	0	0	0.00175837	0.00514318	0.00232302	0	0	0	0.00143952	0.00135642	0.000826404	0.000296385	0	0.000107495	0.000214991	0.000612414	0.000144959	0.000552363	0.0013969	0		0.000313846	0.000494475	0.00117544	0.00238246	0	0	0	0	0.0547317	0	0	0.00107941	0.0165131	0.0031688	0.00820282	0.00500137	0.00231156	0	0	0	0	0	0	0	0	0	0	0	0	0	0	0.0016462	0	0	0	0	0	0	0	0	0	0	0.00318209	0.00114655	0.00595681	0.00203831	0	0	0	0	0.00020809	0.000416179	0.000367064	0	0.000173333	0.000200509	0.000431809	0.000100623	0.000100623	0.000100623	2.0447	1.35741	0
sp|Q9NVV5-6|AIG1_HUMAN Isoform 6 of Androgen-induced gene 1 protein OS=Homo sapiens OX=9606 GN=AIG1;sp|Q9NVV5-5|AIG1_HUMAN Isoform 5 of Androgen-induced gene 1 protein OS=Homo sapiens OX=9606 GN=AIG1;sp|Q9NVV5-3|AIG1_HUMAN Isoform 3 of Androgen-induced gen	Q9NVV5-6;Q9NVV5-5;Q9NVV5-3;Q9NVV5;Q9NVV5-1;Q9NVV5-4	Q9NVV5-6	15.342	6	4	29.9	134	0	9.6402	40	Isoform 6 of Androgen-induced gene 1 protein	0	147960	0	0	0	2075800	2115000	1625800	1035100	1125300	1285000	0	0	0	0	0	0	504700	0	0	0	0	0	0	0	0	0	229110	0	0	191750	392820	0	0	0	0	0	667470	0	234680	0	0	0	0	0	0	0	0	0	0	0	0	0	0	0	0	0	0	0	0		0	0	0	0	2.2811e+06	4.71056e+06	2.81787e+06	3.05295e+06	3.31715e+06	645586	673599	0	908531	0	750751	0	0	1.78376e+06	0	0	0	0	0	342865	171433	0	513469	0	609866	0	0	511152	392455	0	0	0	790397	0	0	0	0	0	0	0	0	0	0	426116	257394	88672.9	0	0	0	0	0	0	0	0	0	0		0	0	358429	0	375983	6.16597e+06	2.86258e+06	2.15862e+06	4.51183e+06	2.48088e+06	498081	0	0	0	0	0	0	801145	939380	0	0	570187	0	854996	427498	0	1.39745e+06	940585	0	1.0655e+06	1.17133e+06	873739	0	0	0	0	534509	0	0	0	0	0	0	0	0	0	0	0	178311	0	0	0	0	0	0	0	0	0	0	0		0	0	0	0	97728.9	3.57264e+06	5.53264e+06	3.31369e+06	2.92038e+06	4.60442e+06	1.38038e+06	0	0	793869	0	0	0	0	0	0	0	0	0	0	0	0	392368	262228	0	0	247378	247456	0	0	0	0	0	0	0	179705	0	0	0	0	0	0	0	0	0	0	0	0	0	0	0	0	0	0	0	0		0	73980	0	0	1.14055e+06	3.39318e+06	2.46644e+06	2.33937e+06	2.17612e+06	885443	979299	0	454266	0	375375	0	0	1.14423e+06	0	0	0	0	0	171433	85716.3	0	256735	114555	304933	0	95875	451986	196228	0	0	0	395199	333735	0	117340	0	0	0	0	0	0	0	213058	128697	44336.4	0	0	0	0	0	0	0	0	0	0		0	0	179215	0	236856	4.8693e+06	4.19761e+06	2.73615e+06	3.7161e+06	3.54265e+06	939231	0	0	396934	0	0	0	400572	469690	0	0	285094	0	427498	213749	0	894910	601406	0	532750	709354	560598	0	0	0	0	267254	0	0	89852.6	0	0	0	0	0	0	0	0	89155.4	0	0	0	0	0	0	0	0	0	0	0		0	0	0	133195	2.3275e+06	4.43007e+06	3.10736e+06	2.22913e+06	0	544437	0	265873	531746	0	0	0	207782	0	0	0	0	0	332740	0	0	0	0	0	0	0	160907	0	0	0	0	0	657710	0	0	0	513754	0	0	0	0	0	0	0	0	0	0	0	0	0	0	0	0	0	0	0		0	0	0	96701.8	1.31446e+06	5.78785e+06	2.63984e+06	1.31188e+06	721132	0	471719	1.41325e+06	435442	1.68651e+06	0	0	0	0	0	0	0	0	0	0	0	0	0	0	0	0	0	0	0	336709	0	0	1.3103e+06	820483	0	0	0	0	0	0	0	0	0	0	0	0	91188.6	182377	0	0	0	0	0	0	0	0	6.16597e+06	Isoform 6 of Androgen-induced gene 1 protein	AIG1	0	0.0127819	0	0	0.197059	0.586259	0.42614	0.404187	0.375981	0.152983	0.169199	0	0.078486	0	0.0648557	0	0	0.197695	0	0	0	0	0	0.0296194	0.0148097	0	0.0443575	0.0197923	0.0526849	0	0.0165649	0.0780922	0.0339033	0	0	0	0.0682807	0.0576613	0	0.0202735	0	0	0	0	0	0	0	0.0368112	0.0222357	0.00766026	0	0	0	0	0	0	0	0	0	0		0	0	0.0309639	0	0.040923	0.841297	0.725245	0.472741	0.642052	0.612083	0.162276	0	0	0.0685806	0	0	0	0.0692091	0.081151	0	0	0.0492572	0	0.0738612	0.0369306	0	0.154619	0.103908	0	0.0920462	0.122559	0.0968576	0	0	0	0	0.0461751	0	0	0.0155243	0	0	0	0	0	0	0	0	0.0154039	0	0	0	0	0	0	0	0	0	0	0		0	0	0	0.0230129	0.402136	0.765408	0.536876	0.38514	0	0.0940655	0	0.0459364	0.0918728	0	0	0	0.0358997	0	0	0	0	0	0.0574893	0	0	0	0	0	0	0	0.0278008	0	0	0	0	0	0.113636	0	0	0	0.0887643	0	0	0	0	0	0	0	0	0	0	0	0	0	0	0	0	0	0	0		0	0	0	0.0167077	0.227107	1	0.4561	0.22666	0.124594	0	0.0815016	0.244175	0.0752338	0.291388	0	0	0	0	0	0	0	0	0	0	0	0	0	0	0	0	0	0	0	0.0581751	0	0	0.226388	0.141759	0	0	0	0	0	0	0	0	0	0	0	0	0.0157552	0.0315103	0	0	0	0	0	0	0	0	1.44243	1.35721	0
sp|Q6PCB7|S27A1_HUMAN Long-chain fatty acid transport protein 1 OS=Homo sapiens OX=9606 GN=SLC27A1 PE=1 SV=1;sp|Q6PCB7-2|S27A1_HUMAN Isoform 2 of Long-chain fatty acid transport protein 1 OS=Homo sapiens OX=9606 GN=SLC27A1	Q6PCB7;Q6PCB7-2	Q6PCB7	71.107	2	3	4.8	646	0.0098765	2.4346	5	Long-chain fatty acid transport protein 1	0	0	0	0	0	0	0	0	0	0	0	0	0	0	0	0	0	0	0	0	0	275440	140440	0	0	0	0	0	0	0	0	0	0	0	0	0	0	0	0	0	0	0	0	0	0	0	0	0	0	0	0	0	0	0	0	0	0	0	0	0		0	0	0	0	0	0	0	0	0	0	0	0	0	0	0	0	0	0	0	0	0	180709	0	0	0	0	0	0	0	0	0	0	0	0	0	0	0	0	0	0	0	0	0	0	0	0	0	0	0	0	0	0	0	0	0	0	0	0	0	0		0	0	0	0	0	0	0	0	0	0	0	0	0	0	0	0	0	0	0	0	0	0	0	0	0	0	0	0	0	0	0	0	0	0	0	0	0	0	0	0	0	0	0	0	0	0	0	0	0	0	0	0	0	0	0	0	0	0	0	0		0	0	0	0	0	0	0	0	0	0	0	0	0	0	0	0	0	0	0	0	0	0	0	0	0	0	149506	0	0	0	0	0	0	0	0	0	0	0	0	0	0	0	0	0	0	0	0	0	0	0	0	0	0	0	0	0	0	0	0	0		0	0	0	0	0	0	0	0	0	0	0	0	0	0	0	0	0	0	0	0	0	228074	70220	0	0	0	0	0	0	0	0	0	0	0	0	0	0	0	0	0	0	0	0	0	0	0	0	0	0	0	0	0	0	0	0	0	0	0	0	0		0	0	0	0	0	0	0	0	0	0	0	0	0	0	0	0	0	0	0	0	0	0	0	0	0	0	74753	0	0	0	0	0	0	0	0	0	0	0	0	0	0	0	0	0	0	0	0	0	0	0	0	0	0	0	0	0	0	0	0	0		0	0	0	0	0	0	0	0	0	0	0	0	0	0	0	0	713816	0	0	0	0	0	0	0	0	0	0	0	0	0	0	0	0	0	0	0	0	0	0	0	0	0	0	0	0	0	0	0	0	0	0	0	0	0	0	0	0	0	0	0		0	0	0	0	0	0	0	0	0	0	0	0	0	0	0	0	0	0	0	0	0	0	119877	0	0	0	0	0	0	0	0	0	0	0	0	0	0	0	0	0	0	0	0	0	0	0	0	0	0	0	0	0	0	0	0	0	0	0	0	0	713816	Long-chain fatty acid transport protein 1	SLC27A1	0	0	0	0	0	0	0	0	0	0	0	0	0	0	0	0	0	0	0	0	0	0.319514	0.0983727	0	0	0	0	0	0	0	0	0	0	0	0	0	0	0	0	0	0	0	0	0	0	0	0	0	0	0	0	0	0	0	0	0	0	0	0	0		0	0	0	0	0	0	0	0	0	0	0	0	0	0	0	0	0	0	0	0	0	0	0	0	0	0	0.104723	0	0	0	0	0	0	0	0	0	0	0	0	0	0	0	0	0	0	0	0	0	0	0	0	0	0	0	0	0	0	0	0	0		0	0	0	0	0	0	0	0	0	0	0	0	0	0	0	0	1	0	0	0	0	0	0	0	0	0	0	0	0	0	0	0	0	0	0	0	0	0	0	0	0	0	0	0	0	0	0	0	0	0	0	0	0	0	0	0	0	0	0	0		0	0	0	0	0	0	0	0	0	0	0	0	0	0	0	0	0	0	0	0	0	0	0.167939	0	0	0	0	0	0	0	0	0	0	0	0	0	0	0	0	0	0	0	0	0	0	0	0	0	0	0	0	0	0	0	0	0	0	0	0	0	0.250601	1.35646	0
sp|Q13177|PAK2_HUMAN Serine/threonine-protein kinase PAK 2 OS=Homo sapiens OX=9606 GN=PAK2 PE=1 SV=3	Q13177	Q13177	58.042	1	9	21	524	0	30.62	64	Serine/threonine-protein kinase PAK 2	0	0	0	0	0	0	0	0	0	0	0	0	0	0	0	0	0	0	160730	221140	535000	1096900	472120	111700	55850	0	0	0	0	61716	0	0	0	121470	194180	0	0	0	0	0	0	0	0	0	0	0	0	0	0	0	0	0	0	0	0	0	0	17795	17795	17795		0	9077.11	0	0	0	0	0	0	0	0	0	0	0	0	0	0	0	0	210781	326840	214868	463799	409897	403348	1.08623e+06	1.76911e+06	697219	0	125801	0	191425	0	0	0	0	0	0	0	0	0	0	0	0	0	0	0	0	39818.3	37635.7	35453.1	0	0	0	11103.8	0	0	14587.2	0	0	0		0	0	64252.1	0	0	0	0	0	0	1.31746e+06	0	915931	2.61457e+06	0	1.44067e+06	0	207932	373980	327782	611142	450157	2.58559e+06	1.4559e+06	567973	1.4369e+06	2.30583e+06	0	355075	118330	0	0	0	0	0	0	0	0	0	0	0	0	0	0	0	0	0	0	0	0	0	16798.7	8399.33	0	0	17280.7	0	0	0	0	0		0	0	30840	0	0	0	0	0	164900	1.90428e+06	0	0	0	0	0	0	196368	184199	304473	421878	370756	1.00362e+06	714005	158371	476409	794447	718076	163132	0	139907	0	0	0	0	156847	0	0	0	0	0	0	0	0	0	0	0	0	0	0	0	0	0	0	0	0	0	0	0	0	0		0	4538.55	0	0	0	0	0	0	0	0	0	0	0	0	0	0	0	0	185756	273990	374934	780349	441008	257524	571040	884557	348610	0	62900.5	30858	95712.3	0	0	60735	97090	0	0	0	0	0	0	0	0	0	0	0	0	19909.2	18817.8	17726.5	0	0	0	5551.91	0	0	7293.59	8897.5	8897.5	8897.5		0	0	47546.1	0	0	0	0	0	82450.2	1.61087e+06	0	457966	1.30729e+06	0	720335	0	202150	279090	316128	516510	410457	1.7946e+06	1.08495e+06	363172	956654	1.55014e+06	359038	259103	59165	69953.3	0	0	0	0	78423.6	0	0	0	0	0	0	0	0	0	0	0	0	0	0	0	8399.33	4199.67	0	0	8640.34	0	0	0	0	0		0	7870.93	0	0	0	0	0	163974	2.47047e+06	4.08085e+06	1.86861e+06	934303	0	0	0	1.1745e+06	0	108096	0	0	212222	302760	637416	169358	104973	965220	462143	198552	0	0	0	0	0	0	0	0	0	0	0	0	0	0	0	0	166876	0	0	0	22587.1	0	7889.2	15778.4	12194.5	9162.11	6129.72	7002.36	3944.01	0	0	0		0	0	0	0	0	0	0	66145.8	708516	3.83344e+06	2.24893e+06	1.77028e+06	0	0	0	0	0	0	47561.8	55930	64242.4	72554.8	126343	175514	89056.5	683473	529633	120433	0	36254.7	0	0	0	0	0	0	0	0	0	0	0	0	0	0	0	0	0	0	32066.1	0	0	0	0	0	0	0	0	0	0	0	4.08085e+06	Serine/threonine-protein kinase PAK 2	PAK2	0	0.00111216	0	0	0	0	0	0	0	0	0	0	0	0	0	0	0	0	0.0455189	0.0671404	0.0918765	0.191222	0.108068	0.0631055	0.139932	0.216758	0.0854257	0	0.0154136	0.00756166	0.023454	0	0	0.0148829	0.0237916	0	0	0	0	0	0	0	0	0	0	0	0	0.00487868	0.00461126	0.00434383	0	0	0	0.00136048	0	0	0.00178727	0.00218031	0.00218031	0.00218031		0	0	0.011651	0	0	0	0	0	0.0202042	0.394739	0	0.112223	0.320347	0	0.176516	0	0.0495362	0.0683901	0.0774662	0.126569	0.100581	0.439762	0.265864	0.0889942	0.234425	0.379856	0.0879812	0.0634925	0.0144982	0.0171419	0	0	0	0	0.0192175	0	0	0	0	0	0	0	0	0	0	0	0	0	0	0	0.00205823	0.00102912	0	0	0.00211729	0	0	0	0	0		0	0.00192875	0	0	0	0	0	0.0401814	0.605382	1	0.457896	0.228948	0	0	0	0.287809	0	0.0264886	0	0	0.0520043	0.0741904	0.156197	0.0415007	0.0257234	0.236524	0.113247	0.0486545	0	0	0	0	0	0	0	0	0	0	0	0	0	0	0	0	0.0408926	0	0	0	0.00553489	0	0.00193323	0.00386645	0.00298823	0.00224515	0.00150207	0.00171591	0.000966469	0	0	0		0	0	0	0	0	0	0	0.0162088	0.17362	0.939374	0.551094	0.433802	0	0	0	0	0	0	0.0116549	0.0137055	0.0157424	0.0177793	0.03096	0.0430092	0.021823	0.167483	0.129785	0.0295116	0	0.0088841	0	0	0	0	0	0	0	0	0	0	0	0	0	0	0	0	0	0	0.00785771	0	0	0	0	0	0	0	0	0	0	0	2.92737	1.356	0
sp|Q99873-2|ANM1_HUMAN Isoform 2 of Protein arginine N-methyltransferase 1 OS=Homo sapiens OX=9606 GN=PRMT1;sp|Q99873-3|ANM1_HUMAN Isoform 3 of Protein arginine N-methyltransferase 1 OS=Homo sapiens OX=9606 GN=PRMT1;sp|Q99873|ANM1_HUMAN Protein arginine N-	Q99873-2;Q99873-3;Q99873	Q99873-2	39.928	4	8	20.5	347	0	11.966	98	Isoform 2 of Protein arginine N-methyltransferase 1	0	0	0	0	0	149700	401460	667850	271890	233580	437970	341870	1156700	665190	692530	132770	0	55136	0	121540	162100	0	186840	0	0	0	0	44047	0	0	0	0	0	0	0	210090	0	737150	147200	127450	96458	0	0	0	0	0	0	0	94319	33581	0	0	0	19858	0	22489	0	0	0	0		0	0	0	0	0	0	0	0	157236	173339	619664	477733	375577	640726	233790	0	0	0	0	0	0	0	80233.6	0	0	0	192471	0	0	0	0	0	0	162672	616382	0	0	0	0	209510	0	0	0	0	0	0	106626	105740	52869.9	0	31811.9	15905.9	0	44952.7	22146.5	25416	50964	0	0	0		0	0	0	0	0	0	297429	176861	763675	249928	622264	934462	1.17092e+06	1.6076e+06	1.29685e+06	497430	278604	151919	141054	0	251719	0	0	189058	607209	1.02536e+06	102245	494336	0	0	0	0	0	0	0	0	0	0	999762	228319	0	0	0	0	0	299497	0	0	0	80318	0	0	0	0	28005.4	0	0	0	0	0		0	0	0	0	0	114869	122210	712281	156324	366930	527303	445782	1.25324e+06	845513	912341	209460	0	0	282761	73461.6	88554.6	195389	0	0	446299	892598	52121.9	0	77155.6	45454.7	0	0	0	43732.8	43851.8	28628.7	0	0	193287	160607	181385	0	114235	0	0	0	0	0	31816.6	31102.5	57004.9	28502.5	0	21764.6	26871.3	36471.6	30429.5	0	0	0		0	0	0	0	0	74850	200730	333925	214563	203460	528817	409802	766138	652958	463160	66385	0	27568	0	60770	81050	0	133537	0	0	0	96235.3	22023.5	0	0	0	0	0	81335.8	308191	105045	0	368575	73600	168480	48229	0	0	0	0	0	53313.2	52869.9	73594.4	16790.5	15905.9	7952.97	0	32405.4	11073.3	23952.5	25482	0	0	0		0	0	0	0	0	57434.3	209819	444571	460000	308429	574783	690122	1.21208e+06	1.22656e+06	1.10459e+06	353445	139302	75959.6	211908	36730.8	170137	97694.4	0	94529.1	526754	958979	77183.2	247168	38577.8	22727.3	0	0	0	21866.4	21925.9	14314.4	0	0	596524	194463	90692.4	0	57117.3	0	0	149748	0	0	15908.3	55710.2	28502.5	14251.2	0	10882.3	27438.3	18235.8	15214.8	0	0	0		0	0	0	0	0	126371	85582.1	96976.9	343273	296611	493391	496721	500050	193947	538764	34698.1	417219	212304	304146	285147	0	0	0	0	233322	848790	336703	60820.2	0	0	37290.1	57536.1	0	20974	43336.3	40250.8	0	0	44772.2	51618.1	43661.7	0	63853.3	0	0	39820	31026.7	22233.4	0	0	0	0	0	0	0	0	0	0	0	0		0	0	0	0	0	0	0	18281.9	89163.8	91693.3	46861	226054	154136	193290	0	0	15596.6	0	0	0	0	0	0	0	86053.9	548248	296174	0	0	0	0	22604.8	0	0	0	0	367574	0	0	0	0	0	0	0	0	0	0	0	0	0	11789.7	23579.3	0	0	0	0	0	0	0	0	1.6076e+06	Isoform 2 of Protein arginine N-methyltransferase 1	PRMT1	0	0	0	0	0	0.0610246	0.163653	0.272246	0.174931	0.165879	0.43114	0.334108	0.624626	0.532351	0.37761	0.0541231	0	0.0224759	0	0.0495453	0.0660794	0	0.108871	0	0	0	0.0784598	0.0179556	0	0	0	0	0	0.0663124	0.251265	0.0856423	0	0.300496	0.0600054	0.13736	0.0393207	0	0	0	0	0	0.0434657	0.0431043	0.0600009	0.0136891	0.012968	0.00648398	0	0.0264198	0.00902793	0.0195283	0.0207752	0	0	0		0	0	0	0	0	0.0468257	0.171064	0.362455	0.375034	0.251459	0.468616	0.56265	0.988201	1	0.900566	0.28816	0.113572	0.0619292	0.172766	0.0299463	0.138711	0.0796494	0	0.0770688	0.429458	0.781847	0.0629268	0.201514	0.0314521	0.0185294	0	0	0	0.0178275	0.017876	0.0116704	0	0	0.486341	0.158544	0.0739407	0	0.0465672	0	0	0.122089	0	0	0.0129699	0.0454201	0.0232378	0.0116189	0	0.00887225	0.0223702	0.0148675	0.0124045	0	0	0		0	0	0	0	0	0.103029	0.0697743	0.0790645	0.279867	0.241824	0.402258	0.404972	0.407687	0.158123	0.43925	0.0282891	0.340155	0.17309	0.247967	0.232478	0	0	0	0	0.190226	0.692011	0.274511	0.0495861	0	0	0.0304023	0.0469087	0	0.0170999	0.0353317	0.0328161	0	0	0.0365024	0.0420838	0.035597	0	0.052059	0	0	0.0324649	0.0252958	0.0181267	0	0	0	0	0	0	0	0	0	0	0	0		0	0	0	0	0	0	0	0.0149051	0.0726944	0.0747567	0.0382053	0.1843	0.125666	0.157588	0	0	0.0127157	0	0	0	0	0	0	0	0.070159	0.446982	0.241468	0	0	0	0	0.0184295	0	0	0	0	0.29968	0	0	0	0	0	0	0	0	0	0	0	0	0	0.00961202	0.019224	0	0	0	0	0	0	0	0	1.75635	1.35558	0
sp|Q9H6X2-5|ANTR1_HUMAN Isoform 5 of Anthrax toxin receptor 1 OS=Homo sapiens OX=9606 GN=ANTXR1;sp|Q9H6X2|ANTR1_HUMAN Anthrax toxin receptor 1 OS=Homo sapiens OX=9606 GN=ANTXR1 PE=1 SV=2;sp|Q9H6X2-3|ANTR1_HUMAN Isoform 3 of Anthrax toxin receptor 1 OS=Homo	Q9H6X2-5;Q9H6X2;Q9H6X2-3;Q9H6X2-4;Q9H6X2-6;Q9H6X2-2	Q9H6X2-5	59.204	6	5	9.1	528	0	9.4309	35	Isoform 5 of Anthrax toxin receptor 1	0	0	0	0	0	0	0	0	0	0	0	0	0	0	0	0	109200	166910	146080	0	24356	21787	0	0	0	0	0	0	0	0	0	0	0	0	0	0	0	0	0	0	0	0	0	0	0	0	0	0	0	0	0	0	0	0	0	0	0	0	0	0		0	0	0	0	0	0	0	0	0	0	0	0	0	0	0	0	0	230701	0	184731	39580.2	0	15019.7	0	0	0	0	0	0	0	0	0	0	0	0	0	0	0	0	0	0	0	0	0	0	0	0	0	0	0	0	0	0	0	0	0	0	0	0	0		0	0	0	0	0	0	0	0	0	0	0	0	0	0	0	19801.4	276048	248186	236494	212849	166114	28554.1	37557.6	0	0	0	0	0	0	0	0	0	0	0	0	0	0	0	0	0	0	0	0	0	0	0	0	0	0	0	0	0	0	0	0	0	0	0	0	0		0	0	0	0	274608	0	0	0	0	0	0	0	0	0	0	0	0	411667	84189.8	27499.7	0	37875.4	15438.9	0	0	0	0	0	0	0	0	0	0	0	0	0	0	0	0	0	0	0	0	41907.5	0	0	0	0	0	0	0	0	0	0	0	0	0	0	0	0		0	0	0	0	0	0	0	0	0	0	0	0	0	0	0	0	54600	198805	73040	92365.6	31968.1	10893.5	7509.84	0	0	0	0	0	0	0	0	0	0	0	0	0	0	0	0	0	0	0	0	0	0	0	0	0	0	0	0	0	0	0	0	0	0	0	0	0		0	0	0	0	137304	0	0	0	0	0	0	0	0	0	0	9900.72	138024	329926	160342	120175	83057	33214.8	26498.3	0	0	0	0	0	0	0	0	0	0	0	0	0	0	0	0	0	0	0	0	20953.7	0	0	0	0	0	0	0	0	0	0	0	0	0	0	0	0		0	0	0	0	0	0	0	0	0	0	0	0	0	0	0	0	92654.8	549931	170068	116789	12313.1	15173.8	9906.57	170654	0	0	0	0	0	0	0	0	0	0	0	0	0	0	0	0	0	0	0	0	0	0	0	0	0	0	0	0	0	0	0	0	0	0	0	0		0	0	0	0	0	0	0	118256	0	0	0	0	0	0	0	4283.01	99635.1	353671	138631	0	3833.06	7666.13	8112.73	0	0	0	0	0	0	0	0	0	0	0	0	0	0	0	0	0	0	0	0	0	0	0	0	0	0	0	0	0	0	0	0	0	0	0	0	0	549931	Isoform 5 of Anthrax toxin receptor 1	ANTXR1	0	0	0	0	0	0	0	0	0	0	0	0	0	0	0	0	0.0992851	0.36151	0.132817	0.167958	0.0581311	0.0198088	0.013656	0	0	0	0	0	0	0	0	0	0	0	0	0	0	0	0	0	0	0	0	0	0	0	0	0	0	0	0	0	0	0	0	0	0	0	0	0		0	0	0	0	0.249675	0	0	0	0	0	0	0	0	0	0	0.0180036	0.250984	0.599941	0.291567	0.218526	0.151032	0.060398	0.0481847	0	0	0	0	0	0	0	0	0	0	0	0	0	0	0	0	0	0	0	0	0.0381025	0	0	0	0	0	0	0	0	0	0	0	0	0	0	0	0		0	0	0	0	0	0	0	0	0	0	0	0	0	0	0	0	0.168484	1	0.309253	0.21237	0.0223902	0.0275923	0.0180142	0.310319	0	0	0	0	0	0	0	0	0	0	0	0	0	0	0	0	0	0	0	0	0	0	0	0	0	0	0	0	0	0	0	0	0	0	0	0		0	0	0	0	0	0	0	0.215038	0	0	0	0	0	0	0	0.00778827	0.181177	0.643119	0.252088	0	0.00697008	0.0139402	0.0147523	0	0	0	0	0	0	0	0	0	0	0	0	0	0	0	0	0	0	0	0	0	0	0	0	0	0	0	0	0	0	0	0	0	0	0	0	0	2.25796	1.35479	0
sp|Q0VF96|CGNL1_HUMAN Cingulin-like protein 1 OS=Homo sapiens OX=9606 GN=CGNL1 PE=1 SV=2;sp|Q0VF96-2|CGNL1_HUMAN Isoform 2 of Cingulin-like protein 1 OS=Homo sapiens OX=9606 GN=CGNL1	Q0VF96;Q0VF96-2	Q0VF96	149.08	2	6	5.5	1302	0.0023962	3.6762	10	Cingulin-like protein 1	0	0	0	0	0	0	0	0	0	41580	71417	34581	55870	32368	44455	0	0	0	0	0	0	20928	0	0	0	0	0	0	0	0	0	0	0	0	0	0	0	0	0	0	0	0	0	0	0	0	0	0	0	0	0	0	0	0	0	0	0	0	0	0		0	0	0	0	0	0	0	0	0	48209.4	40186.8	37387.1	40920.5	0	0	0	0	0	0	0	0	0	0	0	0	0	0	0	0	0	0	0	0	0	0	0	0	0	0	0	0	0	0	0	0	0	0	0	0	0	0	0	0	0	0	0	0	0	0	0		0	0	0	0	0	0	0	0	0	70430.3	97597	39119.3	45953.7	0	0	0	0	0	0	0	0	0	0	0	0	0	0	0	0	0	0	0	0	0	0	0	0	0	0	0	0	0	0	0	0	67403.1	0	0	0	0	0	0	0	0	0	0	0	0	0	0		0	0	0	0	0	0	0	0	0	44806.2	0	40392.5	66244.9	35461.6	120942	302204	0	0	30238.2	0	54156.3	0	0	0	0	0	0	0	0	20693.5	0	0	0	0	0	0	0	0	0	0	0	0	0	0	0	0	0	0	0	0	0	0	0	0	0	0	0	0	0	0		0	0	0	0	0	0	0	0	0	44894.7	55801.9	35984.1	48395.3	16184	22227.5	0	0	0	0	0	0	10464	0	0	0	0	0	0	0	0	0	0	0	0	0	0	0	0	0	0	0	0	0	0	0	0	0	0	0	0	0	0	0	0	0	0	0	0	0	0		0	0	0	0	0	0	0	0	0	57618.2	48798.5	39755.9	56099.3	17730.8	60470.9	151102	0	0	15119.1	0	27078.1	0	0	0	0	0	0	0	0	10346.7	0	0	0	0	0	0	0	0	0	0	0	0	0	0	0	33701.5	0	0	0	0	0	0	0	0	0	0	0	0	0	0		0	0	0	0	0	0	0	49167.5	22449.9	53564.1	46195.7	49157.8	52119.9	36308.5	0	0	18002.2	19667.7	0	26460.5	0	0	16158.9	0	0	0	0	0	0	0	0	0	0	0	0	0	0	0	0	0	0	0	0	0	0	0	0	0	0	0	0	0	0	0	0	0	0	0	0	0		0	0	0	0	0	29749.2	0	0	35645.9	49446.6	38390.6	83663.2	52532.5	26370.6	56629.5	16361.7	0	13865	31224	19617.3	9808.64	0	0	0	0	0	0	0	0	0	0	0	0	0	0	0	0	0	0	0	0	0	0	0	0	0	0	0	0	0	0	0	0	0	0	0	0	0	0	0	302204	Cingulin-like protein 1	CGNL1	0	0	0	0	0	0	0	0	0	0.297115	0.369299	0.238144	0.320282	0.107106	0.147103	0	0	0	0	0	0	0.0692512	0	0	0	0	0	0	0	0	0	0	0	0	0	0	0	0	0	0	0	0	0	0	0	0	0	0	0	0	0	0	0	0	0	0	0	0	0	0		0	0	0	0	0	0	0	0	0	0.38132	0.322951	0.263106	0.371267	0.117343	0.400199	1	0	0	0.100059	0	0.179204	0	0	0	0	0	0	0	0	0.0684751	0	0	0	0	0	0	0	0	0	0	0	0	0	0	0	0.223038	0	0	0	0	0	0	0	0	0	0	0	0	0	0		0	0	0	0	0	0	0	0.325392	0.148574	0.35449	0.305725	0.325329	0.344932	0.240291	0	0	0.119139	0.130162	0	0.175117	0	0	0.10694	0	0	0	0	0	0	0	0	0	0	0	0	0	0	0	0	0	0	0	0	0	0	0	0	0	0	0	0	0	0	0	0	0	0	0	0	0		0	0	0	0	0	0.196882	0	0	0.235906	0.32724	0.25407	0.553686	0.347662	0.174522	0.374777	0.108283	0	0.0917592	0.206642	0.129828	0.064914	0	0	0	0	0	0	0	0	0	0	0	0	0	0	0	0	0	0	0	0	0	0	0	0	0	0	0	0	0	0	0	0	0	0	0	0	0	0	0	2.21337	1.3544	0
sp|Q9NRW1|RAB6B_HUMAN Ras-related protein Rab-6B OS=Homo sapiens OX=9606 GN=RAB6B PE=1 SV=1;sp|Q9NRW1-2|RAB6B_HUMAN Isoform 2 of Ras-related protein Rab-6B OS=Homo sapiens OX=9606 GN=RAB6B	Q9NRW1;Q9NRW1-2	Q9NRW1	23.461	2	7	28.4	208	0	24.597	190	Ras-related protein Rab-6B	0	132930	649720	1554800	917560	1049500	932610	987760	958320	753950	508880	735260	161450	89501	0	0	69346	0	268890	613430	438230	0	0	268130	207910	147690	0	0	0	0	0	0	0	0	0	0	0	0	0	0	149480	0	0	0	0	0	0	0	0	0	0	0	0	0	0	0	0	6596.2	6596.2	6596.2		74679.3	286695	1.61545e+06	1.78826e+06	1.47093e+06	744025	726938	774548	1.07429e+06	964461	1.39394e+06	1.15067e+06	172857	0	0	0	0	0	0	0	189671	454837	0	0	0	0	0	0	0	0	0	0	0	0	0	222366	0	0	0	129484	0	0	0	0	0	0	0	0	0	0	0	0	0	0	0	0	0	0	0	0		0	336967	2.65593e+06	2.73296e+06	1.7025e+06	1.44591e+06	988444	1.61201e+06	1.97949e+06	1.85459e+06	1.99952e+06	804450	478931	0	0	0	151620	0	0	0	0	0	270479	0	0	0	0	0	0	0	0	0	292576	0	0	0	0	0	0	102705	0	0	0	0	0	0	0	0	0	0	0	0	0	0	0	0	0	0	0	0		4640.23	122121	1.02614e+06	2.00617e+06	1.31865e+06	606555	1.52042e+06	877292	739955	916357	1.22243e+06	381824	0	0	0	0	0	0	0	0	0	0	0	0	72228	144456	0	80905.2	0	0	0	0	0	0	0	0	0	0	0	0	57271.9	0	0	0	0	0	0	0	0	0	0	0	0	0	0	0	0	0	0	0		37339.6	209812	1.13259e+06	1.67153e+06	1.19425e+06	896763	829774	881154	1.01631e+06	859205	951410	942966	167153	44750.5	0	0	34673	0	134445	306715	313950	227418	0	134065	103955	73845	0	0	0	0	0	0	0	0	0	111183	0	0	0	64742	74740	0	0	0	0	0	0	0	0	0	0	0	0	0	0	0	0	3298.1	3298.1	3298.1		2320.12	229544	1.84104e+06	2.36956e+06	1.51057e+06	1.02623e+06	1.25443e+06	1.24465e+06	1.35972e+06	1.38548e+06	1.61098e+06	593137	239466	0	0	0	75809.8	0	0	0	0	0	135239	0	36114	72228	0	40452.6	0	0	0	0	146288	0	0	0	0	0	0	51352.7	28635.9	0	0	0	0	0	0	0	0	0	0	0	0	0	0	0	0	0	0	0		0	80508.5	388563	411931	80101.8	135697	0	233984	481597	997481	538729	537296	535862	106304	0	0	0	0	0	0	0	0	571156	483313	229834	107875	0	0	0	0	34313.5	0	0	0	0	0	0	0	0	0	0	0	0	0	0	0	0	0	0	0	0	0	0	0	0	0	0	0	0	0		0	297271	1.00442e+06	344342	564731	182573	0	0	141804	0	874606	473952	215173	0	0	0	0	0	0	0	0	0	340570	395847	256395	0	0	0	0	0	0	0	0	0	0	0	0	0	0	0	0	0	0	0	0	0	0	0	0	0	0	0	0	0	0	0	0	0	0	0	2.73296e+06	Ras-related protein Rab-6B	RAB6B	0.015758	0.0885447	0.477973	0.705417	0.503994	0.378451	0.35018	0.371864	0.4289	0.362601	0.401513	0.397949	0.0705418	0.0188856	0	0	0.0146327	0	0.0567383	0.129439	0.132493	0.0959748	0	0.0565779	0.043871	0.031164	0	0	0	0	0	0	0	0	0	0.0469213	0	0	0	0.0273223	0.0315417	0	0	0	0	0	0	0	0	0	0	0	0	0	0	0	0	0.00139186	0.00139186	0.00139186		0.000979133	0.0968718	0.776953	1	0.637491	0.43309	0.529394	0.525266	0.573829	0.584697	0.679863	0.250315	0.101059	0	0	0	0.0319931	0	0	0	0	0	0.0570735	0	0.0152408	0.0304816	0	0.0170718	0	0	0	0	0.0617363	0	0	0	0	0	0	0.0216718	0.0120849	0	0	0	0	0	0	0	0	0	0	0	0	0	0	0	0	0	0	0		0	0.0339761	0.163981	0.173843	0.0338045	0.0572669	0	0.0987457	0.203243	0.420956	0.227354	0.226749	0.226144	0.0448622	0	0	0	0	0	0	0	0	0.241039	0.203967	0.0969944	0.0455255	0	0	0	0	0.0144809	0	0	0	0	0	0	0	0	0	0	0	0	0	0	0	0	0	0	0	0	0	0	0	0	0	0	0	0	0		0	0.125454	0.423886	0.145319	0.238327	0.0770491	0	0	0.059844	0	0.3691	0.200017	0.0908069	0	0	0	0	0	0	0	0	0	0.143727	0.167055	0.108204	0	0	0	0	0	0	0	0	0	0	0	0	0	0	0	0	0	0	0	0	0	0	0	0	0	0	0	0	0	0	0	0	0	0	0	1.23575	1.35348	0
sp|Q9NZQ3-3|SPN90_HUMAN Isoform 3 of NCK-interacting protein with SH3 domain OS=Homo sapiens OX=9606 GN=NCKIPSD;sp|Q9NZQ3|SPN90_HUMAN NCK-interacting protein with SH3 domain OS=Homo sapiens OX=9606 GN=NCKIPSD PE=1 SV=1;sp|Q9NZQ3-4|SPN90_HUMAN Isoform 4 of	Q9NZQ3-3;Q9NZQ3;Q9NZQ3-4;Q9NZQ3-2;Q9NZQ3-5	Q9NZQ3-3	78.237	5	4	5.9	715	0.008726	2.5412	10	Isoform 3 of NCK-interacting protein with SH3 domain	0	0	0	0	0	16887	0	0	0	0	0	0	0	42357	0	0	0	0	23999	33542	0	0	0	0	0	0	0	0	0	0	0	0	0	0	0	0	0	0	0	0	0	0	0	0	0	0	0	0	0	0	0	0	0	0	0	0	0	0	0	0		0	0	0	0	0	0	0	0	0	0	0	0	0	0	0	0	0	0	0	0	0	0	0	0	0	0	0	0	0	0	0	0	0	0	0	0	0	0	0	0	0	0	0	0	0	0	0	0	0	0	0	0	0	0	0	0	0	0	0	0		0	0	0	0	0	0	0	0	0	0	0	0	0	0	0	0	0	0	0	57407.9	62613.9	0	0	0	0	0	0	0	0	0	0	0	0	0	0	0	0	0	0	0	0	0	0	0	0	0	0	0	0	0	0	0	0	0	0	0	0	0	0	0		0	0	0	0	0	0	0	0	0	0	0	0	0	0	0	0	0	27143.8	0	145379	99861.2	0	0	0	0	0	0	0	0	0	0	0	0	0	0	0	0	0	0	0	0	0	0	0	0	0	0	0	0	0	0	0	0	0	0	0	0	0	0	0		0	0	0	0	0	8443.5	0	0	0	0	0	0	0	21178.5	0	0	0	0	11999.5	16771	0	0	0	0	0	0	0	0	0	0	0	0	0	0	0	0	0	0	0	0	0	0	0	0	0	0	0	0	0	0	0	0	0	0	0	0	0	0	0	0		0	0	0	0	0	0	0	0	0	0	0	0	0	0	0	0	0	13571.9	0	101394	81237.6	0	0	0	0	0	0	0	0	0	0	0	0	0	0	0	0	0	0	0	0	0	0	0	0	0	0	0	0	0	0	0	0	0	0	0	0	0	0	0		0	0	0	0	0	0	0	0	0	0	0	0	0	0	9490.89	0	0	0	0	18187	52315	0	0	0	0	0	0	0	0	0	0	0	0	0	0	0	0	0	0	0	0	0	0	0	0	0	0	0	0	0	0	0	0	0	0	0	0	0	0	0		0	0	0	0	0	0	0	0	0	0	0	0	0	0	0	0	0	0	0	0	0	0	0	0	0	0	0	0	0	0	0	0	0	0	0	0	0	0	119972	0	0	0	0	0	0	0	0	0	0	0	0	0	0	0	0	0	0	0	0	0	145379	Isoform 3 of NCK-interacting protein with SH3 domain	NCKIPSD	0	0	0	0	0	0.0703789	0	0	0	0	0	0	0	0.176529	0	0	0	0	0.100019	0.139791	0	0	0	0	0	0	0	0	0	0	0	0	0	0	0	0	0	0	0	0	0	0	0	0	0	0	0	0	0	0	0	0	0	0	0	0	0	0	0	0		0	0	0	0	0	0	0	0	0	0	0	0	0	0	0	0	0	0.113125	0	0.845143	0.677137	0	0	0	0	0	0	0	0	0	0	0	0	0	0	0	0	0	0	0	0	0	0	0	0	0	0	0	0	0	0	0	0	0	0	0	0	0	0	0		0	0	0	0	0	0	0	0	0	0	0	0	0	0	0.0791092	0	0	0	0	0.151593	0.43606	0	0	0	0	0	0	0	0	0	0	0	0	0	0	0	0	0	0	0	0	0	0	0	0	0	0	0	0	0	0	0	0	0	0	0	0	0	0	0		0	0	0	0	0	0	0	0	0	0	0	0	0	0	0	0	0	0	0	0	0	0	0	0	0	0	0	0	0	0	0	0	0	0	0	0	0	0	1	0	0	0	0	0	0	0	0	0	0	0	0	0	0	0	0	0	0	0	0	0	3.36007	1.35212	0
sp|P54802|ANAG_HUMAN Alpha-N-acetylglucosaminidase OS=Homo sapiens OX=9606 GN=NAGLU PE=1 SV=2	P54802	P54802	82.265	1	11	23.7	743	0	19.569	106	Alpha-N-acetylglucosaminidase	0	0	0	0	0	0	0	0	0	0	0	0	0	0	0	0	0	0	133480	93035	0	99109	128460	22916	50926	78936	42771	33468	60943	35489	26762	33059	48029	0	51369	0	13960	15224	0	0	0	0	0	0	0	0	0	0	0	0	0	0	0	0	0	0	0	0	0	0		0	0	0	0	0	0	0	0	0	0	0	0	0	0	0	0	64943.1	42473.2	138115	58006.7	116469	50005	42318.7	35898.8	78083.2	120268	65802.3	47308.3	102370	0	29316.3	58890	72000.3	0	55161.9	36687.2	41885.9	24849.6	19158.6	20262.3	0	0	0	0	0	0	0	0	0	0	0	0	0	0	0	0	0	0	0	0		0	0	0	0	0	0	0	0	0	0	0	0	0	0	0	23934.4	28207.3	30208.6	79560.8	149097	69875	183538	96460.4	268492	345964	423435	257321	68772.6	64247.2	89295.4	44740.5	107538	109880	50557.2	68233.6	45676.9	57839.4	108638	0	0	0	0	0	0	0	0	0	0	0	0	0	0	0	0	0	0	0	0	0	0		0	0	0	0	0	0	0	0	0	0	0	0	0	0	0	0	0	23083.8	64902.3	147370	15731.4	40017.7	136759	115647	78761.7	41876.3	75363.6	139195	129251	45577	143410	190350	157170	0	54136.3	22889.2	23456.5	12452.3	8270.38	0	0	0	0	0	0	0	0	0	0	0	0	0	0	0	0	0	0	0	0	0		0	0	0	0	0	0	0	0	0	0	0	0	0	0	0	0	32471.6	21236.6	135797	75520.8	58234.3	74557	85389.4	29407.4	64504.6	99601.8	54286.7	40388.2	81656.7	17744.5	28039.1	45974.5	60014.6	0	53265.5	18343.6	27923	20036.8	9579.28	10131.2	0	0	0	0	0	0	0	0	0	0	0	0	0	0	0	0	0	0	0	0		0	0	0	0	0	0	0	0	0	0	0	0	0	0	0	11967.2	14103.6	26646.2	72231.6	148234	42803.2	111778	116610	192070	212363	232656	166342	103984	96749	67436.2	94075.5	148944	133525	25278.6	61184.9	34283	40647.9	60545	4135.19	0	0	0	0	0	0	0	0	0	0	0	0	0	0	0	0	0	0	0	0	0		0	0	0	0	0	0	0	0	0	0	0	0	0	0	0	0	0	18731.6	0	27543.4	6297.23	0	17527.3	78971.3	19489.1	35447.5	26457.7	30600	43110.2	30432.5	16032.8	65898.6	14756.8	14070.2	13022.4	16877.9	0	7967.44	8526.5	0	0	0	0	0	0	0	0	0	0	0	0	0	0	0	0	0	0	0	0	0		0	0	0	0	0	0	0	0	0	0	0	0	0	0	0	0	0	12006.7	0	0	0	0	0	31903.4	0	0	12432.5	0	0	8636.93	0	7436.52	8815.45	0	0	4581.38	8780.12	0	0	0	0	0	37211.6	19892.3	0	0	0	28465.5	0	0	0	0	0	0	0	0	0	0	0	0	423435	Alpha-N-acetylglucosaminidase	NAGLU	0	0	0	0	0	0	0	0	0	0	0	0	0	0	0	0	0.139569	0.0912791	0.583684	0.324603	0.250303	0.320461	0.36702	0.126399	0.277253	0.428108	0.233335	0.173596	0.350977	0.0762693	0.120518	0.197607	0.257955	0	0.228945	0.0788444	0.120018	0.0861222	0.0411736	0.0435458	0	0	0	0	0	0	0	0	0	0	0	0	0	0	0	0	0	0	0	0		0	0	0	0	0	0	0	0	0	0	0	0	0	0	0	0.0514373	0.0606202	0.114531	0.310465	0.637138	0.183977	0.480443	0.501211	0.825553	0.912776	1	0.714972	0.446942	0.415846	0.289854	0.404355	0.640192	0.573916	0.108652	0.262985	0.147355	0.174713	0.260234	0.0177739	0	0	0	0	0	0	0	0	0	0	0	0	0	0	0	0	0	0	0	0	0		0	0	0	0	0	0	0	0	0	0	0	0	0	0	0	0	0	0.0805119	0	0.118387	0.0270667	0	0.0753356	0.339434	0.0837682	0.15236	0.11372	0.131525	0.185296	0.130805	0.068912	0.283245	0.0634276	0.0604765	0.0559728	0.0725445	0	0.0342456	0.0366486	0	0	0	0	0	0	0	0	0	0	0	0	0	0	0	0	0	0	0	0	0		0	0	0	0	0	0	0	0	0	0	0	0	0	0	0	0	0	0.051607	0	0	0	0	0	0.137127	0	0	0.0534372	0	0	0.0371232	0	0.0319636	0.0378905	0	0	0.0196917	0.0377387	0	0	0	0	0	0.159943	0.0855011	0	0	0	0.12235	0	0	0	0	0	0	0	0	0	0	0	0	1.85831	1.34992	0
sp|Q9BV81|EMC6_HUMAN ER membrane protein complex subunit 6 OS=Homo sapiens OX=9606 GN=EMC6 PE=1 SV=1	Q9BV81	Q9BV81	12.017	1	4	26.4	110	0	15.673	72	ER membrane protein complex subunit 6	0	0	0	0	0	0	219350	778700	516960	0	0	285140	0	0	848670	0	0	0	0	908310	708010	0	0	0	0	0	0	432240	11157000	13833000	4927300	1758900	1408100	900850	1146600	746430	699220	866540	0	349920	0	0	0	0	0	0	0	0	0	161220	213530	210050	206570	143350	0	0	262050	27057	27057	27057		0	0	0	0	0	0	0	0	460066	0	0	0	0	915466	1.3168e+06	0	1.33846e+06	0	0	0	0	0	0	0	0	0	0	1.03804e+06	1.23843e+07	1.10036e+07	8.08064e+06	4.98924e+06	2.98505e+06	1.76815e+06	1.29608e+06	452536	2.00001e+06	1.9873e+06	836849	465199	0	692239	1.38448e+06	0	0	0	0	0	82502.3	165005	180902	152294	123687	155592	0	0	215302	0	0	0		0	0	0	0	0	0	0	0	0	0	0	0	343122	596128	0	1.36337e+06	0	0	0	0	0	0	0	0	621726	1.24345e+06	0	0	1.04153e+07	2.26398e+07	7.83835e+06	3.84956e+06	3.37797e+06	1.39177e+06	634558	1.89449e+06	1.13448e+06	1.61041e+06	920442	480169	0	0	0	326887	0	0	0	246850	0	0	0	0	0	0	130097	0	71027.9	142056	71027.9	0		0	0	0	0	0	0	310324	922430	1.00593e+06	588158	0	415415	509150	585588	1.46036e+06	0	0	1.09769e+06	0	951205	0	0	0	0	0	0	0	1.09163e+06	7.70521e+06	1.60751e+07	5.67936e+06	1.32076e+06	1.82297e+06	969770	887648	923820	377975	422234	0	0	0	0	0	0	0	0	0	0	572385	168593	0	79869.6	159739	0	115925	0	0	0	0	0		0	0	0	0	0	0	109675	389350	488513	0	0	142570	0	457733	1.08274e+06	0	669230	0	0	454155	354005	0	0	0	0	0	0	735140	1.17706e+07	1.24183e+07	6.50397e+06	3.37407e+06	2.19657e+06	1.3345e+06	1.22134e+06	599483	1.34961e+06	1.42692e+06	418425	407559	0	346120	692239	0	0	0	0	0	41251.2	163112	197216	181172	165128	149471	0	0	238676	13528.5	13528.5	13528.5		0	0	0	0	0	0	155162	461215	502966	294079	0	207708	426136	590858	730178	681684	0	548843	0	475603	0	0	0	0	310863	621726	0	545817	9.06026e+06	1.93575e+07	6.75885e+06	2.58516e+06	2.60047e+06	1.18077e+06	761103	1.40916e+06	756227	1.01632e+06	460221	240084	0	0	0	163443	0	0	0	123425	286192	84296.6	0	39934.8	79869.6	0	123011	0	35514	71027.9	35514	0		0	0	0	0	0	0	0	592974	0	0	614640	499568	384496	561657	745319	913381	529210	1.95801e+06	0	0	0	0	0	0	0	0	322069	703958	1.11467e+07	1.4268e+07	3.32898e+06	1.34484e+06	714919	1.09089e+06	922894	911244	912899	679004	321793	340095	249329	0	0	0	239816	148064	74032.1	0	0	94653.9	47326.9	0	0	0	0	0	0	47113.9	0	0		0	0	0	0	0	0	0	0	938821	0	0	0	449257	571619	1.11242e+06	498346	582520	0	0	0	0	0	0	0	0	0	0	1.14982e+06	9.63927e+06	7.85221e+06	1.28456e+06	1.53499e+06	1.13021e+06	559887	623288	594461	1.22603e+06	663035	781500	406015	334817	313584	0	0	0	0	0	0	153367	0	48439.2	96878.4	89018.7	0	0	0	0	0	0	0	2.26398e+07	ER membrane protein complex subunit 6	EMC6	0	0	0	0	0	0	0.00566578	0.0201137	0.0252364	0	0	0.00736512	0	0.0236463	0.0559338	0	0.0345722	0	0	0.0234615	0.0182878	0	0	0	0	0	0	0.0379771	0.608067	0.641525	0.335993	0.174303	0.113474	0.0689398	0.063094	0.0309691	0.0697206	0.0737141	0.0216157	0.0210544	0	0.0178804	0.0357609	0	0	0	0	0	0.00213102	0.00842633	0.0101881	0.00935929	0.00853048	0.00772162	0	0	0.0123299	0.000698878	0.000698878	0.000698878		0	0	0	0	0	0	0.00801562	0.0238262	0.025983	0.015192	0	0.0107301	0.0220141	0.0305235	0.0377207	0.0352156	0	0.0283531	0	0.0245695	0	0	0	0	0.0160591	0.0321182	0	0.0281968	0.46805	1	0.34916	0.133549	0.134339	0.0609982	0.0393183	0.0727965	0.0390665	0.052503	0.0237749	0.0124027	0	0	0	0.00844343	0	0	0	0.00637611	0.0147846	0.00435474	0	0.00206302	0.00412604	0	0.00635471	0	0.00183464	0.00366928	0.00183464	0		0	0	0	0	0	0	0	0.0306328	0	0	0.0317521	0.0258075	0.0198629	0.029015	0.0385029	0.047185	0.0273388	0.10115	0	0	0	0	0	0	0	0	0.016638	0.0363663	0.575835	0.737083	0.171974	0.0694741	0.0369325	0.0563549	0.0476764	0.0470746	0.0471601	0.0350771	0.0166237	0.0175692	0.0128803	0	0	0	0.0123888	0.00764895	0.00382448	0	0	0.00488979	0.00244489	0	0	0	0	0	0	0.00243389	0	0		0	0	0	0	0	0	0	0	0.0484992	0	0	0	0.0232085	0.0295297	0.0574672	0.0257444	0.0300928	0	0	0	0	0	0	0	0	0	0	0.0593996	0.497962	0.405643	0.0663601	0.0792972	0.0583861	0.0289236	0.0321989	0.0307097	0.0633361	0.0342522	0.040372	0.0209746	0.0172965	0.0161996	0	0	0	0	0	0	0.00792288	0	0.00250236	0.00500471	0.00459868	0	0	0	0	0	0	0	1.07745	1.34962	0
sp|Q16537|2A5E_HUMAN Serine/threonine-protein phosphatase 2A 56 kDa regulatory subunit epsilon isoform OS=Homo sapiens OX=9606 GN=PPP2R5E PE=1 SV=1;sp|Q16537-2|2A5E_HUMAN Isoform 2 of Serine/threonine-protein phosphatase 2A 56 kDa regulatory subunit epsilo	Q16537;Q16537-2;Q16537-3	Q16537	54.699	3	10	16.7	467	0	17.717	52	Serine/threonine-protein phosphatase 2A 56 kDa regulatory subunit epsilon isoform	0	0	0	0	0	0	0	0	0	0	0	0	48603	306800	389720	35170	278610	27769	0	0	0	0	22465	0	0	0	322580	0	0	0	0	0	22663	0	0	0	72947	0	0	114440	0	0	0	0	0	0	0	27332	0	0	0	0	0	0	0	12266	0	0	0	0		0	0	0	0	0	0	0	0	0	0	0	0	210347	737734	686583	190363	0	0	233082	0	0	146372	134319	344925	203467	62008.3	321321	0	383010	261916	48714.6	0	33581.8	0	0	26901.1	0	21177.9	0	461176	0	0	0	0	0	0	0	0	0	0	0	0	0	0	0	0	0	0	0	0		0	0	0	0	0	0	0	0	0	0	0	0	169924	1.09113e+06	787710	475137	195100	86238.9	0	0	0	0	40088.2	0	0	0	49365.2	0	0	39357	201157	0	0	0	93263.9	0	75607	43673.9	0	0	0	0	0	0	0	0	0	258673	0	0	0	0	0	0	43975.2	0	0	0	0	0		0	0	0	0	0	0	0	0	0	0	0	38170.1	115781	1.33934e+06	2.84296e+06	24715.6	0	0	0	150463	0	37047.8	0	44509.2	22254.6	0	0	0	0	375150	29674.3	260804	0	0	0	0	0	0	0	0	0	0	0	0	0	0	0	0	0	0	0	0	0	0	0	0	0	0	0	0		0	0	0	0	0	0	0	0	0	0	0	0	129475	522267	538152	112766	139305	13884.5	116541	0	0	73186.1	78392	172462	101733	31004.1	321950	0	191505	130958	24357.3	0	28122.4	0	0	13450.6	36473.5	10588.9	0	287808	0	0	0	0	0	0	0	13666	0	0	0	0	0	0	0	6133	0	0	0	0		0	0	0	0	0	0	0	0	0	0	0	19085.1	142853	1.21523e+06	1.81534e+06	249926	97549.8	43119.4	0	75231.3	0	18523.9	20044.1	22254.6	11127.3	0	24682.6	0	0	207253	115416	130402	0	0	46631.9	0	37803.5	21837	0	0	0	0	0	0	0	0	0	129336	0	0	0	0	0	0	21987.6	0	0	0	0	0		0	0	0	0	0	0	0	0	0	0	0	0	0	223761	447536	0	10239.5	0	0	0	0	0	0	0	25873.8	23251.6	0	0	0	0	0	0	0	0	0	0	0	0	0	0	0	0	0	0	0	0	0	0	0	0	0	0	0	0	0	0	0	0	0	0		0	0	0	0	0	13930.6	0	0	0	0	0	0	0	81272.4	0	28214.5	163119	0	0	0	47433.1	94866.2	0	0	0	15686.1	0	0	0	0	0	0	0	0	0	0	0	0	127662	105356	0	0	0	0	0	0	0	0	0	0	0	0	0	0	0	0	0	0	0	0	2.84296e+06	Serine/threonine-protein phosphatase 2A 56 kDa regulatory subunit epsilon isoform	PPP2R5E	0	0	0	0	0	0	0	0	0	0	0	0	0.0713228	0.287697	0.296448	0.0621188	0.0767379	0.00764845	0.0641981	0	0	0.0403155	0.0431832	0.0950031	0.056041	0.017079	0.17735	0	0.105493	0.0721398	0.0134175	0	0.0154916	0	0	0.00740942	0.0200919	0.00583305	0	0.158543	0	0	0	0	0	0	0	0.00752809	0	0	0	0	0	0	0	0.00337844	0	0	0	0		0	0	0	0	0	0	0	0	0	0	0	0.0105132	0.0786921	0.669427	1	0.137675	0.0537365	0.0237529	0	0.0414421	0	0.0102041	0.0110415	0.0122592	0.00612961	0	0.0135967	0	0	0.114168	0.0635782	0.0718336	0	0	0.0256878	0	0.0208245	0.0120292	0	0	0	0	0	0	0	0	0	0.0712465	0	0	0	0	0	0	0.0121121	0	0	0	0	0		0	0	0	0	0	0	0	0	0	0	0	0	0	0.123262	0.246531	0	0.00564057	0	0	0	0	0	0	0	0.0142529	0.0128084	0	0	0	0	0	0	0	0	0	0	0	0	0	0	0	0	0	0	0	0	0	0	0	0	0	0	0	0	0	0	0	0	0	0		0	0	0	0	0	0.00767385	0	0	0	0	0	0	0	0.0447699	0	0.0155423	0.0898561	0	0	0	0.0261291	0.0522582	0	0	0	0.0086409	0	0	0	0	0	0	0	0	0	0	0	0	0.070324	0.0580369	0	0	0	0	0	0	0	0	0	0	0	0	0	0	0	0	0	0	0	0	1.48858	1.34833	0
sp|O94813|SLIT2_HUMAN Slit homolog 2 protein OS=Homo sapiens OX=9606 GN=SLIT2 PE=1 SV=1;sp|O94813-3|SLIT2_HUMAN Isoform 3 of Slit homolog 2 protein OS=Homo sapiens OX=9606 GN=SLIT2;sp|O94813-2|SLIT2_HUMAN Isoform 2 of Slit homolog 2 protein OS=Homo sapiens	O94813;O94813-3;O94813-2	O94813	169.87	3	23	21.1	1529	0	84.543	426	Slit homolog 2 protein	0	0	0	0	0	0	0	0	0	0	0	0	0	8579.1	0	0	0	59609	62456	42240	0	0	72450	99387	117804	136220	75859	62129	37953	0	6412.5	140030	85044	103420	84413	36444	15763	109950	12384	31750	26689	187090	11984	139430	90733	132550	42158	47268	15317	31902	26373	34196.5	42020	22048	7140.4	8339.7	7513.3	3505.4	3505.4	3505.4		0	7842.83	0	0	0	0	0	0	0	0	0	0	19795.7	138094	0	0	0	0	0	258553	0	131898	0	137465	68732.4	0	0	0	29581.8	0	0	0	61663.9	176026	56970.4	108583	69742.8	24436.1	41601.1	71334.1	42819.1	80404.2	117989	74729.2	41017	135460	222270	112798	98570.8	84343	109700	71387.2	33074.9	8774.45	18701.6	7509.92	6123.92	2016.58	1008.29	0		0	12557	0	0	0	0	0	0	0	0	0	0	0	0	0	45655.7	159589	0	113191	71521.3	0	0	59233.4	0	111082	222164	12938.2	15871.6	18164.9	0	20877.8	33524	57696.1	170983	31913.6	96030.5	40926.8	38653.5	73739.2	0	42638.3	51532.6	120460	259275	335045	426936	267727	179727	364031	248463	129478	130476	131474	4757.56	4453.21	16456.7	8228.35	0	13226.7	26453.5		0	0	0	17504.5	0	0	0	0	27255	0	0	0	0	0	154300	115592	84272.1	48331.1	0	48763.8	42265.7	69540.7	41657.2	28788.9	69196.4	109604	30142.6	7782.85	0	0	0	39651.7	82385.7	168315	1.01217e+06	0	29386.2	8618.53	8209.2	13388.9	0	49323.3	116315	253296	458150	434959	193465	96430.8	191073	82523.6	42603.8	72899.9	103196	14253.2	47878.4	51141.9	5071.14	4269.17	4269.17	4269.17		0	3921.41	0	0	0	0	0	0	0	0	0	0	9897.86	73336.5	0	0	0	29804.5	31228	150396	0	65948.8	36225	118426	93267.9	68110	37929.5	31064.5	33767.4	0	3206.25	70015	73354	139723	70691.7	72513.4	42752.9	67193.1	26992.6	51542.1	34754.1	133747	64986.6	107080	65875	134005	132214	80033.2	56943.9	58122.5	68036.3	52791.9	37547.5	15411.2	12921	7924.81	6818.61	2760.99	2256.85	1752.7		0	6278.49	0	8752.23	0	0	0	0	13627.5	0	0	0	0	0	77150	80623.6	121931	24165.5	56595.3	60142.6	21132.8	34770.3	50445.3	14394.4	90139.2	165884	21540.4	11827.2	9082.45	0	10438.9	36587.9	70040.9	169649	522042	48015.3	35156.5	23636	40974.2	6694.45	21319.1	50428	118387	256286	396598	430947	230596	138079	277552	165493	86040.9	101688	117335	9505.37	26165.8	33799.3	6649.75	2134.58	8747.96	15361.3		0	0	0	0	0	7835.09	0	0	0	0	0	0	0	0	0	0	0	0	0	23507.3	0	0	0	0	0	47542	0	0	0	8580.96	0	0	14471.4	114535	13533.2	0	17241.2	25243.8	0	0	0	0	47205.6	0	21291.8	9311.66	7015.56	4719.46	29308.2	12226.9	9109.68	5992.47	5480.63	2740.32	0	0	0	0	0	0		0	0	0	0	0	0	0	0	0	22097	0	0	0	0	0	0	66965.9	0	0	0	0	0	0	0	0	0	0	0	0	17849.2	5901.46	0	19834.9	93125.2	0	22224.4	19270.3	0	6246.45	7403.08	0	0	0	15548	73400	17670.6	16281.6	16679.6	8953.59	11750.6	17224.3	22698.1	26182	9668.92	0	0	0	0	0	0	1.01217e+06	Slit homolog 2 protein	SLIT2	0	0.00751168	0	0	0	0	0	0	0	0	0	0	0.0189599	0.14048	0	0	0	0.0570921	0.0598189	0.288092	0	0.126328	0.0693909	0.226851	0.17866	0.130468	0.072656	0.0595057	0.0646832	0	0.00614174	0.134117	0.140513	0.267647	0.135414	0.138903	0.0818955	0.128712	0.0517057	0.0987316	0.0665733	0.2562	0.124485	0.205117	0.126187	0.256694	0.253263	0.153308	0.109079	0.111337	0.130327	0.101126	0.0719242	0.029521	0.0247509	0.0151804	0.0130614	0.00528882	0.00432311	0.00335739		0	0.0120268	0	0.0167654	0	0	0	0	0.0261042	0	0	0	0	0	0.147785	0.154439	0.233564	0.0462904	0.108411	0.115206	0.0404811	0.0666044	0.0966307	0.0275733	0.172666	0.317759	0.0412617	0.0226557	0.0173979	0	0.0199963	0.070086	0.134167	0.324972	1	0.0919758	0.0673441	0.0452761	0.0784883	0.0128236	0.0408379	0.0965974	0.226777	0.490929	0.759704	0.825503	0.441718	0.264498	0.531666	0.317011	0.164816	0.194789	0.224762	0.018208	0.050122	0.0647444	0.0127379	0.00408891	0.0167572	0.0294255		0	0	0	0	0	0.0150085	0	0	0	0	0	0	0	0	0	0	0	0	0	0.0450295	0	0	0	0	0	0.0910692	0	0	0	0.0164373	0	0	0.0277207	0.219397	0.0259236	0	0.0330264	0.0483558	0	0	0	0	0.0904249	0	0.0407855	0.017837	0.0134387	0.00904037	0.0561413	0.0234213	0.0174501	0.0114789	0.0104984	0.00524922	0	0	0	0	0	0		0	0	0	0	0	0	0	0	0	0.0423279	0	0	0	0	0	0	0.128277	0	0	0	0	0	0	0	0	0	0	0	0	0.034191	0.0113046	0	0.0379948	0.178386	0	0.042572	0.0369134	0	0.0119654	0.014181	0	0	0	0.029783	0.140602	0.033849	0.0311883	0.0319508	0.0171511	0.0225088	0.0329941	0.0434795	0.0501531	0.0185213	0	0	0	0	0	0	1.84026	1.34781	0
sp|O60725|ICMT_HUMAN Protein-S-isoprenylcysteine O-methyltransferase OS=Homo sapiens OX=9606 GN=ICMT PE=1 SV=1	O60725	O60725	31.938	1	7	23.6	284	0	51.616	308	Protein-S-isoprenylcysteine O-methyltransferase	0	24346	100840	0	0	635340	887670	855460	1441900	2247600	1297100	615230	1824900	341080	2059100	1153400	196620	992450	417810	300080	0	455180	417880	247710	186885	126060	534290	257890	170630	233150	383110	247570	224680	0	117640	87821	109110	91978	118820	84943	0	0	138530	205490	115630	0	0	0	31022	45496	0	0	0	0	0	0	0	0	0	0		0	0	0	91313.3	197410	953825	487098	1.60139e+06	2.37603e+06	1.11215e+06	890977	2.16284e+06	2.31248e+06	1.41801e+06	901403	1.80355e+06	604475	319808	271200	369446	649640	614548	219051	0	0	0	587951	318794	363364	229912	501884	979424	0	251425	0	197410	153801	143841	168625	139423	190733	95366.4	0	0	0	0	0	0	0	0	76389.7	57613.2	38836.8	0	0	0	0	0	0	0		0	0	0	0	242714	1.48727e+06	1.10051e+06	311384	3.38611e+06	1.3735e+06	3.71798e+06	752162	436788	1.11427e+06	1.43637e+06	1.77953e+06	1.65723e+06	383360	370593	284450	370789	152715	340093	0	0	0	432668	918211	392398	0	795152	0	462452	223190	0	253104	116913	116094	0	0	0	0	0	0	0	120393	0	61812.8	0	0	49720.2	24860.1	0	0	0	0	0	0	0	0		0	0	0	0	256655	659234	1.40863e+06	1.5628e+06	1.57893e+06	2.78178e+06	549093	1.13389e+06	1.90606e+06	816293	1.51341e+06	989880	374983	317588	559282	483278	0	200005	0	576056	419258	262461	276132	314328	166992	171952	228914	197391	108315	0	0	141597	0	54317.6	92727.9	87088.5	0	0	316086	87919.4	0	104611	93941.5	0	0	0	0	0	0	0	0	0	0	0	0	0		0	12173	50420	45656.6	98705.1	794582	687384	1.22842e+06	1.90897e+06	1.67988e+06	1.09404e+06	1.38903e+06	2.06869e+06	879545	1.48025e+06	1.47847e+06	400548	656129	344505	334763	324820	534864	318466	123855	93442.5	63030	561120	288342	266997	231531	442497	613497	112340	125712	58820	142616	131456	117910	143722	112183	95366.4	47683.2	69265	102745	57815	0	0	0	15511	22748	38194.8	28806.6	19418.4	0	0	0	0	0	0	0		0	0	0	0	249685	1.07325e+06	1.25457e+06	937092	2.48252e+06	2.07764e+06	2.13354e+06	943027	1.17142e+06	965282	1.47489e+06	1.3847e+06	1.01611e+06	350474	464938	383864	185394	176360	170047	288028	209629	131231	354400	616270	279695	85976.2	512033	98695.5	285383	111595	0	197350	58456.6	85205.9	46364	43544.3	0	0	158043	43959.7	0	112502	46970.7	30906.4	0	0	24860.1	12430.1	0	0	0	0	0	0	0	0		0	0	0	49542.5	1.47789e+06	1.45245e+06	1.26074e+06	1.30183e+06	350794	0	550876	991701	1.43253e+06	725466	403370	194381	238355	223968	176486	0	0	0	0	0	0	0	0	0	0	0	160190	348381	0	0	0	31079.8	59281.5	40851.9	0	0	0	0	0	0	0	0	0	0	0	0	0	0	0	0	0	0	0	0	0	0		0	0	0	48649.3	791025	1.92054e+06	1.40517e+06	1.31957e+06	1.29541e+06	1.03697e+06	472502	1.94476e+06	1.03615e+06	134935	791971	246561	183210	209117	0	0	0	0	0	0	0	54674.1	0	0	0	0	0	0	0	0	0	0	111929	0	0	0	26951	0	0	0	0	0	0	0	0	0	0	0	0	0	0	0	0	0	0	0	3.71798e+06	Protein-S-isoprenylcysteine O-methyltransferase	ICMT	0	0.00490348	0.02031	0.0183912	0.03976	0.320071	0.276889	0.49483	0.768963	0.676682	0.440697	0.559526	0.833302	0.354295	0.59627	0.595553	0.161347	0.2643	0.138772	0.134848	0.130843	0.215452	0.128283	0.0498908	0.0376402	0.0253895	0.226028	0.116149	0.107551	0.0932646	0.178245	0.247127	0.0452524	0.050639	0.0236937	0.0574479	0.0529524	0.0474959	0.0578938	0.0451891	0.0384152	0.0192076	0.0279011	0.0413874	0.0232888	0	0	0	0.00624809	0.00916327	0.0153855	0.0116038	0.00782206	0	0	0	0	0	0	0		0	0	0	0	0.100577	0.432325	0.505362	0.377476	1	0.836908	0.859424	0.379867	0.471869	0.388831	0.594111	0.557781	0.409305	0.141177	0.187284	0.154627	0.0746799	0.0710408	0.0684976	0.116022	0.0844421	0.0528619	0.142758	0.248244	0.112666	0.0346326	0.206255	0.0397562	0.114957	0.0449522	0	0.079496	0.0235473	0.0343223	0.0186762	0.0175403	0	0	0.0636623	0.0177077	0	0.0453176	0.0189206	0.0124496	0	0	0.0100141	0.00500703	0	0	0	0	0	0	0	0		0	0	0	0.0199565	0.595316	0.58507	0.507847	0.524397	0.141305	0	0.221902	0.399473	0.577045	0.29223	0.162484	0.0783	0.0960131	0.090218	0.0710914	0	0	0	0	0	0	0	0	0	0	0	0.0645271	0.140334	0	0	0	0.0125194	0.0238796	0.0164558	0	0	0	0	0	0	0	0	0	0	0	0	0	0	0	0	0	0	0	0	0	0		0	0	0	0.0195967	0.318638	0.773624	0.566027	0.531546	0.521814	0.41771	0.190331	0.783381	0.41738	0.0543539	0.319019	0.0993189	0.0738	0.0842357	0	0	0	0	0	0	0	0.0220236	0	0	0	0	0	0	0	0	0	0	0.045087	0	0	0	0.0108563	0	0	0	0	0	0	0	0	0	0	0	0	0	0	0	0	0	0	0	1.03396	1.34633	0
sp|Q9H920|RN121_HUMAN RING finger protein 121 OS=Homo sapiens OX=9606 GN=RNF121 PE=1 SV=1;sp|Q9H920-2|RN121_HUMAN Isoform 2 of RING finger protein 121 OS=Homo sapiens OX=9606 GN=RNF121;sp|Q8N4F7|RN175_HUMAN RING finger protein 175 OS=Homo sapiens OX=9606 G	Q9H920;Q9H920-2;Q8N4F7	Q9H920	37.882	3	4	13.5	327	0	6.8153	30	RING finger protein 121	0	0	0	0	0	0	53785	528030	0	124000	93943	0	0	135870	121820	0	0	0	0	0	42833	0	0	0	0	0	0	0	166390	0	63986	0	0	0	0	0	0	0	0	0	0	0	0	184220	0	0	0	0	0	0	0	0	0	0	0	0	0	0	0	0		0	0	0	0	0	0	159886	183637	907115	564491	0	210427	0	0	0	0	0	0	0	0	150902	117050	116094	0	0	0	0	0	147009	71882.8	0	0	79469.3	0	0	0	0	0	0	0	0	76890.9	153782	760550	287145	0	0	0	0	0	0	0	0	0	0	0	0	0	0	0		0	0	0	0	0	122188	0	261832	1.36747e+06	582514	588621	206889	205587	299074	0	0	151543	0	130269	207134	131473	0	66059.7	123329	61664.6	0	0	0	209185	126649	89147.2	99158.7	165023	0	0	0	0	0	62698.6	0	0	205815	311449	335045	163541	0	0	0	0	0	0	0	0	0	0	0	0	0	0	0		0	0	0	0	0	0	0	209571	234565	1.00791e+06	280281	0	0	0	243986	0	0	0	45460.2	0	0	0	0	0	0	0	0	0	105213	0	0	0	0	0	0	0	0	0	0	0	0	0	0	0	0	0	0	0	0	0	0	0	0	0	0	0	0	0	0	0		0	0	0	0	0	0	106836	355834	453558	344246	46971.5	105214	0	67935	60910	0	0	0	0	0	96867.3	58524.8	58046.9	0	0	0	0	0	156700	35941.4	31993	0	39734.7	0	0	0	0	0	0	0	0	38445.4	76890.9	472385	143573	0	0	0	0	0	0	0	0	0	0	0	0	0	0	0		0	0	0	0	0	61093.8	0	235701	801018	795213	434451	103445	102793	149537	121993	0	75771.5	0	87864.8	103567	65736.4	0	33029.8	61664.6	30832.3	0	0	0	157199	63324.7	44573.6	49579.3	82511.5	0	0	0	0	0	31349.3	0	0	102907	155725	167523	81770.5	0	0	0	0	0	0	0	0	0	0	0	0	0	0	0		0	0	0	0	0	0	0	153152	185158	0	109316	122355	135394	0	153262	0	0	0	0	0	0	0	0	0	153703	0	0	0	51386.5	0	0	0	0	0	0	0	0	0	0	0	0	0	100382	0	0	0	0	0	0	0	0	0	0	0	0	0	0	0	0	0		0	0	0	0	0	0	0	0	0	0	0	0	0	0	0	0	0	0	0	0	0	0	0	0	0	0	0	0	0	0	0	0	0	0	0	0	0	0	0	0	0	0	0	0	0	0	0	0	0	0	0	0	0	0	0	0	0	0	0	0	1.36747e+06	RING finger protein 121	RNF121	0	0	0	0	0	0	0.133375	0.444226	0.566226	0.42976	0.0586397	0.13135	0	0.0848108	0.0760407	0	0	0	0	0	0.12093	0.0730629	0.0724663	0	0	0	0	0	0.195626	0.0448696	0.0399404	0	0.0496052	0	0	0	0	0	0	0	0	0.0479957	0.0959914	0.58973	0.179237	0	0	0	0	0	0	0	0	0	0	0	0	0	0	0		0	0	0	0	0	0.0762702	0	0.294252	1	0.992752	0.542373	0.129141	0.128328	0.186683	0.152297	0	0.0945939	0	0.109691	0.129294	0.082066	0	0.0412348	0.0769827	0.0384914	0	0	0	0.196249	0.0790553	0.0556462	0.0618954	0.103008	0	0	0	0	0	0.0391368	0	0	0.128471	0.194408	0.209137	0.102083	0	0	0	0	0	0	0	0	0	0	0	0	0	0	0		0	0	0	0	0	0	0	0.191196	0.231153	0	0.136472	0.152749	0.169027	0	0.191334	0	0	0	0	0	0	0	0	0	0.191885	0	0	0	0.0641514	0	0	0	0	0	0	0	0	0	0	0	0	0	0.125318	0	0	0	0	0	0	0	0	0	0	0	0	0	0	0	0	0		0	0	0	0	0	0	0	0	0	0	0	0	0	0	0	0	0	0	0	0	0	0	0	0	0	0	0	0	0	0	0	0	0	0	0	0	0	0	0	0	0	0	0	0	0	0	0	0	0	0	0	0	0	0	0	0	0	0	0	0	1.53728	1.34597	0
sp|Q8NBX0|SCPDL_HUMAN Saccharopine dehydrogenase-like oxidoreductase OS=Homo sapiens OX=9606 GN=SCCPDH PE=1 SV=1	Q8NBX0	Q8NBX0	47.151	1	16	62.7	429	0	241.79	891	Saccharopine dehydrogenase-like oxidoreductase	10785	0	20843	163770	0	0	70101	0	0	189590	2820400	7352600	8622900	6031800	8315600	6134500	5444700	3001200	2884100	2435800	1785100	603000	765760	812430	628845	445260	472080	1610000	2231700	685040	2037400	658180	372020	557000	1119800	328200	135450	227740	212790	148390	464400	476220	929160	385930	441580	64056	109000	46652	22177	64953	157270	117078	76887	11655	0	34245	40702	27369	27369	27369		0	0	0	0	0	0	0	0	0	281449	2.47756e+06	5.28369e+06	7.70606e+06	3.84845e+06	4.24619e+06	6.63043e+06	8.46632e+06	6.59906e+06	4.44829e+06	1.87418e+06	1.66115e+06	1.16348e+06	1.11941e+06	837751	1.01823e+06	1.1987e+06	954758	2.67998e+06	687903	830075	341240	464780	150997	247418	987775	323895	336091	252825	103331	240982	131965	132917	133869	772183	121992	135214	0	0	113492	226984	0	18816.6	37633.3	0	0	0	13113.6	0	0	0		0	0	0	0	0	0	0	0	0	208843	3.35175e+06	1.14769e+07	1.37146e+07	1.31484e+07	6.23746e+06	6.35421e+06	6.67827e+06	5.37815e+06	5.62957e+06	2.86909e+06	2.90215e+06	1.19134e+06	1.35228e+06	959605	657722	355840	888785	1.12604e+06	696389	210732	549962	848320	551461	309674	972176	494385	287903	553008	164665	169224	0	90601.4	71663	186095	181926	0	72540.7	0	0	0	0	14790.8	29581.7	18961.2	10654.4	0	23920.5	47841	23920.5	0		15575.7	15653.6	0	335718	0	70610.7	76774	0	0	451643	3.95405e+06	5.2876e+06	9.9354e+06	5.6887e+06	6.05565e+06	4.74457e+06	8.51398e+06	5.52664e+06	4.84701e+06	1.98147e+06	2.32585e+06	1.65145e+06	1.25647e+06	1.12332e+06	985097	846870	665619	1.6074e+06	882487	2.16845e+06	428919	501130	619970	373726	824635	688288	178715	667254	388687	446060	949481	493789	1.05047e+06	1.1914e+06	898204	111632	0	28651	78592.7	22644.5	15975	18586.2	21197.3	71865.4	16741.4	0	0	9164.23	9164.23	9164.23		5392.5	0	10421.5	81885	0	0	35050.5	0	0	235520	2.64898e+06	6.31814e+06	8.16448e+06	4.94012e+06	6.2809e+06	6.38247e+06	6.95551e+06	4.80013e+06	3.66619e+06	2.15499e+06	1.72312e+06	883240	942584	825090	823535	821981	713419	2.14499e+06	1.4598e+06	757558	1.18932e+06	561480	261508	402209	1.05379e+06	326048	235771	240282	158061	194686	298183	304568	531514	579057	281786	99634.8	54500	23326	67834.5	145968	78635	67947.6	57260.1	5827.5	0	17122.5	26907.8	13684.5	13684.5	13684.5		7787.86	7826.79	0	167859	0	35305.4	38387	0	0	330243	3.6529e+06	8.38223e+06	1.1825e+07	9.41856e+06	6.14655e+06	5.54939e+06	7.59612e+06	5.45239e+06	5.23829e+06	2.42528e+06	2.614e+06	1.4214e+06	1.30437e+06	1.04146e+06	821410	601355	777202	1.36672e+06	789438	1.18959e+06	489441	674725	585715	341700	898406	591336	233309	610131	276676	307642	474741	292195	561066	688746	540065	55815.9	36270.4	14325.5	39296.3	11322.2	7987.52	16688.5	25389.5	45413.3	13697.9	0	11960.3	28502.6	16542.4	4582.12		0	0	41471.6	0	0	0	0	136387	59837.1	691412	3.60389e+06	6.64149e+06	9.67908e+06	6.51844e+06	8.2804e+06	1.18436e+07	7.56073e+06	6.7076e+06	3.2362e+06	1.50939e+06	3.87984e+06	1.10295e+06	1.70923e+06	1.60314e+06	388838	426146	1.32692e+06	3.00072e+06	823077	661136	908487	924755	585529	364463	559313	506813	66581.7	603224	129597	94005.9	82997	338268	305566	262661	150194	20589.3	45982	71374.7	0	0	0	0	0	0	0	0	0	0	6331.42	0		0	0	0	0	28221.4	0	0	0	0	138177	1.63605e+06	2.85627e+06	4.77592e+06	3.1899e+06	5.7929e+06	7.20312e+06	6.22008e+06	2.45344e+06	3.40141e+06	2.85091e+06	2.23692e+06	1.62293e+06	1.35622e+06	1.07495e+06	1.00159e+06	826665	1.29188e+06	2.85393e+06	2.243e+06	764720	604995	392459	590518	59694.6	765288	97376.8	190502	205187	89371.9	92456.5	0	0	117026	0	0	0	0	0	40523.3	11029.6	17409.8	23790	0	0	0	55672	0	0	0	0	1.37146e+07	Saccharopine dehydrogenase-like oxidoreductase	SCCPDH	0.000455308	0	0.000879925	0.00691385	0	0	0.00295944	0	0	0.0198858	0.223663	0.533464	0.689357	0.417112	0.530319	0.538895	0.587279	0.405292	0.30955	0.181954	0.14549	0.0745751	0.0795858	0.0696654	0.0695341	0.0694028	0.0602366	0.181109	0.123256	0.0639633	0.100419	0.0474078	0.0220801	0.03396	0.0889751	0.0275294	0.019907	0.0202879	0.0133456	0.0164381	0.0251766	0.0257158	0.0448777	0.0488918	0.0237922	0.00841253	0.00460163	0.0019695	0.00572751	0.0123246	0.00663944	0.00573706	0.00483468	0.000492037	0	0.00144571	0.00227192	0.00115543	0.00115543	0.00115543		0.000657557	0.000660844	0	0.014173	0	0.00298096	0.00324116	0	0	0.0278836	0.308428	0.707742	0.998428	0.795243	0.518976	0.468555	0.641368	0.460365	0.442288	0.204775	0.220709	0.120014	0.110133	0.0879346	0.0693546	0.0507746	0.065622	0.115397	0.0666551	0.100442	0.0413252	0.0569695	0.0494541	0.028851	0.0758556	0.0499287	0.0196991	0.0515156	0.0233607	0.0259753	0.0400841	0.0246711	0.0473728	0.0581533	0.0455996	0.00471273	0.00306244	0.00120955	0.00331793	0.000955977	0.000674415	0.00140907	0.00214373	0.00383441	0.00115656	0	0.00100985	0.00240658	0.00139673	0.000386885		0	0	0.0035016	0	0	0	0	0.0115156	0.00505227	0.0583784	0.30429	0.560765	0.81724	0.550375	0.699144	1	0.63838	0.566347	0.273244	0.127443	0.327589	0.0931261	0.144316	0.135359	0.032831	0.035981	0.112037	0.253361	0.0694954	0.0558221	0.0767068	0.0780804	0.0494383	0.0307729	0.0472248	0.042792	0.00562173	0.0509324	0.0109423	0.00793726	0.00700774	0.0285612	0.0258	0.0221774	0.0126815	0.00173843	0.00388243	0.00602642	0	0	0	0	0	0	0	0	0	0	0.000534585	0		0	0	0	0	0.00238284	0	0	0	0	0.0116668	0.138137	0.241165	0.403248	0.269335	0.489115	0.608185	0.525184	0.207153	0.287193	0.240712	0.188871	0.137029	0.114511	0.0907618	0.0845675	0.0697983	0.109078	0.240968	0.189385	0.0645681	0.0510819	0.0331368	0.0498596	0.00504023	0.064616	0.00822187	0.0160848	0.0173247	0.00754599	0.00780644	0	0	0.00988095	0	0	0	0	0	0.00342153	0.000931266	0.00146997	0.00200868	0	0	0	0.00470059	0	0	0	0	1.21682	1.34498	0
sp|P29762|RABP1_HUMAN Cellular retinoic acid-binding protein 1 OS=Homo sapiens OX=9606 GN=CRABP1 PE=1 SV=2	P29762	P29762	15.565	1	2	16.8	137	0.0013594	4.1046	9	Cellular retinoic acid-binding protein 1	0	0	0	252610	0	0	0	0	0	0	0	0	0	0	0	0	0	0	0	0	0	0	0	0	0	0	0	0	0	0	0	0	0	0	0	0	0	0	0	0	0	0	0	0	0	0	0	0	0	0	0	0	0	0	0	0	0	0	0	0		0	0	0	0	0	0	0	0	0	0	0	0	0	0	0	0	0	0	0	650236	563461	0	0	0	0	0	0	0	0	0	0	0	0	0	0	0	0	0	0	0	0	0	0	0	0	0	0	0	0	0	0	0	0	0	0	0	0	0	0	0		0	0	261588	698376	0	0	0	0	0	0	0	0	0	0	0	0	0	0	0	0	0	0	0	0	0	0	0	0	0	0	270544	0	0	0	0	0	0	0	172286	0	0	0	0	0	0	0	0	0	0	0	0	0	0	0	0	0	0	0	0	0		0	0	197825	843389	0	0	0	0	0	0	0	0	0	0	0	0	0	0	0	0	0	0	0	0	0	0	0	0	104719	0	0	0	0	0	79057.6	0	0	0	0	0	0	191451	0	0	0	0	0	0	0	0	0	0	0	0	0	0	0	0	0	0		0	0	0	126305	0	0	0	0	0	0	0	0	0	0	0	0	0	0	0	325118	281731	0	0	0	0	0	0	0	0	0	0	0	0	0	0	0	0	0	0	0	0	0	0	0	0	0	0	0	0	0	0	0	0	0	0	0	0	0	0	0		0	0	229706	770882	0	0	0	0	0	0	0	0	0	0	0	0	0	0	0	0	0	0	0	0	0	0	0	0	52359.3	0	135272	0	0	0	39528.8	0	0	0	86142.8	0	0	95725.6	0	0	0	0	0	0	0	0	0	0	0	0	0	0	0	0	0	0		0	0	75945.1	0	0	0	217047	588803	0	0	0	0	0	0	0	0	0	0	543906	0	0	0	0	0	0	229793	0	0	0	0	0	0	0	0	0	0	0	0	0	0	0	0	0	0	0	0	0	0	0	0	0	0	0	0	0	0	0	0	0	0		0	0	0	28417.6	0	0	0	165699	0	0	0	0	0	0	0	0	0	0	0	0	0	0	0	250706	0	0	0	0	0	0	0	0	0	0	0	0	0	0	0	0	0	0	0	0	0	0	0	0	0	0	0	0	0	0	0	0	0	0	0	0	843389	Cellular retinoic acid-binding protein 1	CRABP1	0	0	0	0.163845	0	0	0	0	0	0	0	0	0	0	0	0	0	0	0	0.421748	0.365465	0	0	0	0	0	0	0	0	0	0	0	0	0	0	0	0	0	0	0	0	0	0	0	0	0	0	0	0	0	0	0	0	0	0	0	0	0	0	0		0	0	0.297978	1	0	0	0	0	0	0	0	0	0	0	0	0	0	0	0	0	0	0	0	0	0	0	0	0	0.0679213	0	0.175477	0	0	0	0.0512774	0	0	0	0.111746	0	0	0.124177	0	0	0	0	0	0	0	0	0	0	0	0	0	0	0	0	0	0		0	0	0.0985171	0	0	0	0.281557	0.763805	0	0	0	0	0	0	0	0	0	0	0.705564	0	0	0	0	0	0	0.298091	0	0	0	0	0	0	0	0	0	0	0	0	0	0	0	0	0	0	0	0	0	0	0	0	0	0	0	0	0	0	0	0	0	0		0	0	0	0.0368637	0	0	0	0.214947	0	0	0	0	0	0	0	0	0	0	0	0	0	0	0	0.325219	0	0	0	0	0	0	0	0	0	0	0	0	0	0	0	0	0	0	0	0	0	0	0	0	0	0	0	0	0	0	0	0	0	0	0	0	1.92268	1.34318	0
sp|Q01518|CAP1_HUMAN Adenylyl cyclase-associated protein 1 OS=Homo sapiens OX=9606 GN=CAP1 PE=1 SV=5	Q01518	Q01518	51.901	2	30	4.8	475	0	255.5	860	Adenylyl cyclase-associated protein 1	0	0	0	28883	36681	9152.8	39011	30135	138990	152080	21022	0	184450	207770	7893.4	8764.9	0	133710	0	0	37053	0	36512	0	0	0	104400	188230	472260	2076300	9757100	8591400	4588300	3096700	3130700	2408600	2365100	1517900	1111400	585590	655790	880550	711340	712540	683060	425060	337790	149090	63513	76650	35191	30655.5	26120	0	52325	3539.8	0	2435.9	2435.9	2435.9		156935	24587.4	0	0	0	98986.7	12804.9	223219	104367	219309	377475	0	337153	0	322511	0	0	0	99512.8	72661.6	0	0	0	0	0	0	298875	0	130084	2.97523e+06	8.54227e+06	1.07576e+07	5.82223e+06	5.03976e+06	3.0721e+06	4.32761e+06	4.03107e+06	2.45423e+06	1.09415e+06	739102	510911	746664	982417	1.46271e+06	1.05204e+06	936560	501514	193146	162901	132655	77059	49810.3	22561.6	0	10977.7	8425.45	0	0	0	0		0	0	0	0	0	0	0	56759.8	88191.4	65431.1	107379	203405	211400	250042	0	0	467744	0	161216	0	0	0	549653	0	41521.2	83042.3	0	0	686244	7.04547e+06	1.86437e+07	1.83147e+07	1.37918e+07	9.51772e+06	8.00167e+06	1.23746e+07	6.64e+06	5.05702e+06	3.00523e+06	1.17231e+06	907496	601827	806193	979455	1.25835e+06	710344	313176	221789	271488	126558	0	0	0	0	0	0	0	0	8119.08	16238.2		0	8544.79	0	53795.9	0	0	29475.2	170017	303639	80565.9	0	0	364193	106939	1.22343e+06	8355.69	0	129128	0	99808.9	0	23791.3	0	49144.2	42711.1	36278.1	0	48030.8	138338	1.66124e+06	7.39465e+06	1.22477e+07	4.90485e+06	2.87433e+06	3.04017e+06	2.75876e+06	2.87488e+06	1.21364e+06	680847	648968	962061	989569	1.26893e+06	1.39706e+06	1.74767e+06	1.09652e+06	328789	240994	175712	82914	0	22336.9	44673.8	22466.5	0	5606.95	0	35255.9	35255.9	35255.9		78467.7	12293.7	0	14441.5	18340.5	54069.7	25907.9	126677	121679	185694	199249	0	260802	103885	165202	4382.45	0	66855	49756.4	36330.8	18526.5	0	18256	0	0	0	201637	94115	301172	2.52577e+06	9.14968e+06	9.67448e+06	5.20526e+06	4.06823e+06	3.1014e+06	3.36811e+06	3.19808e+06	1.98607e+06	1.10277e+06	662346	583350	813607	846879	1.08762e+06	867550	680810	419652	171118	113207	104653	56125	40232.9	24340.8	0	31651.3	5982.63	0	1217.95	1217.95	1217.95		0	4272.39	0	26897.9	0	0	14737.6	113388	195915	72998.5	53689.4	101702	287797	178491	611716	4177.85	233872	64564.2	80607.9	49904.5	0	11895.6	274827	24572.1	42116.2	59660.2	0	24015.4	412291	4.35336e+06	1.30192e+07	1.52812e+07	9.34833e+06	6.19603e+06	5.52092e+06	7.56668e+06	4.75744e+06	3.13533e+06	1.84304e+06	910638	934779	795698	1.03756e+06	1.18826e+06	1.50301e+06	903431	320982	231391	223600	104736	0	11168.5	22336.9	11233.2	0	2803.47	0	17627.9	21687.5	25747		0	0	0	23294.3	104787	77151.4	55466	40901.6	73215.3	38511.6	0	0	0	0	0	0	0	0	75758.9	0	653671	41393.7	134732	49191.6	0	0	11324.5	213249	148850	1.18043e+06	3.04925e+06	1.1745e+07	2.87146e+06	1.12349e+06	740080	328024	633831	518545	176348	183524	171467	427262	564077	683954	70857.7	421307	271750	122193	105490	29452.2	32404	35355.8	12901.8	6450.88	0	0	4953.15	5728.04	0	67226.2		0	28992.9	7096.51	16363	13367.3	25728.5	0	87132.6	113178	0	177104	0	402514	0	8812.92	175653	37311.3	78143.7	0	0	21484.8	42969.5	129333	0	0	127643	58668.9	0	271894	912139	2.01245e+06	3.86788e+06	1.87581e+06	353135	161416	267744	282612	613385	491716	226779	299870	663918	590203	144756	728197	350965	433556	0	0	0	0	0	0	10166	0	0	1600.47	11884.9	11884.9	11884.9	1.86437e+07	Adenylyl cyclase-associated protein 1	CAP1	0.00513492	0.000804498	0	0.000945051	0.0012002	0.00353832	0.00169541	0.00828973	0.00796264	0.0121518	0.0130388	0	0.0170668	0.00679823	0.0108108	0.000286787	0	0.00437499	0.00325606	0.00237748	0.00121237	0	0.00119467	0	0	0	0.0131951	0.00615888	0.0197087	0.165286	0.598755	0.633097	0.340632	0.266225	0.202955	0.220409	0.209282	0.129968	0.0721654	0.0433439	0.0381744	0.0532424	0.0554197	0.071174	0.0567724	0.0445522	0.027462	0.011198	0.00740825	0.00684846	0.00367282	0.00263284	0.00159286	0	0.00207126	0.000391503	0	7.97025e-05	7.97025e-05	7.97025e-05		0	0.000279585	0	0.0017602	0	0	0.000964426	0.00742013	0.0128207	0.00477702	0.00351343	0.00665539	0.0188334	0.0116804	0.0400307	0.000273398	0.0153046	0.00422508	0.00527497	0.00326574	0	0.000778449	0.0179846	0.001608	0.00275608	0.00390416	0	0.00157156	0.0269803	0.284883	0.851972	1	0.611754	0.405467	0.361289	0.495163	0.311327	0.205176	0.120608	0.0595921	0.0611718	0.0520704	0.0678978	0.0777596	0.0983568	0.0591205	0.021005	0.0151422	0.0146324	0.00685392	0	0.000730863	0.00146173	0.000735103	0	0.000183459	0	0.00115357	0.00141923	0.00168488		0	0	0	0.00152438	0.00685727	0.00504878	0.00362969	0.00267659	0.0047912	0.0025202	0	0	0	0	0	0	0	0	0.00495766	0	0.0427762	0.0027088	0.00881687	0.00321909	0	0	0.000741077	0.013955	0.00974074	0.0772474	0.199542	0.768595	0.187908	0.0735213	0.0484308	0.0214659	0.0414779	0.0339336	0.0115402	0.0120098	0.0112208	0.02796	0.0369131	0.0447579	0.00463692	0.0275703	0.0177833	0.00799631	0.00690328	0.00192735	0.00212052	0.00231368	0.000844291	0.000422145	0	0	0.000324133	0.000374842	0	0.00439928		0	0.00189729	0.000464395	0.00107079	0.000874756	0.00168367	0	0.00570195	0.00740638	0	0.0115897	0	0.0263405	0	0.000576717	0.0114947	0.00244165	0.00511371	0	0	0.00140596	0.00281192	0.00846355	0	0	0.00835292	0.00383929	0	0.0177927	0.0596903	0.131694	0.253114	0.122753	0.0231091	0.010563	0.0175211	0.0184941	0.0401398	0.0321778	0.0148404	0.0196235	0.0434468	0.0386228	0.00947284	0.0476531	0.0229671	0.0283719	0	0	0	0	0	0	0.000665262	0	0	0.000104735	0.000777749	0.000777749	0.000777749	1.59331	1.33969	0
sp|Q8N129|CNPY4_HUMAN Protein canopy homolog 4 OS=Homo sapiens OX=9606 GN=CNPY4 PE=1 SV=1	Q8N129	Q8N129	28.309	1	11	40.3	248	0	39.078	55	Protein canopy homolog 4	1083600	0	0	0	0	0	81779	497300	199810	0	0	0	0	0	0	0	0	0	344260	0	0	51921	0	0	49042.5	98085	0	0	0	99914	0	0	0	0	0	0	0	0	890550	0	314610	0	214290	0	0	0	0	0	0	33627	0	0	0	0	41712	0	0	0	0	0		484829	0	0	0	0	0	0	0	0	0	0	0	0	0	0	841242	0	0	0	0	0	0	0	0	150322	300645	0	0	0	0	0	0	0	238424	0	0	0	0	0	0	0	186228	372455	0	0	0	0	0	0	0	0	0	0	0	0	0	0	0	0	0		2.11612e+06	91059	230778	0	0	0	0	0	0	0	0	0	0	0	0	121463	0	0	0	0	0	0	0	0	0	0	0	0	0	0	0	0	0	0	0	322962	0	0	0	0	685153	844786	327815	0	0	0	0	0	0	0	0	0	0	0	0	0	0	0	0	0		1.35291e+06	62621	0	0	0	0	225221	0	0	210138	0	107944	0	0	100412	354906	0	0	461309	0	332949	241294	0	0	0	0	0	0	0	0	0	0	0	0	0	0	0	0	0	829919	0	0	0	0	0	0	0	0	0	0	0	0	0	0	0	0	0	0	0	0		784214	0	0	0	0	0	40889.5	248650	99905	0	0	0	0	0	0	420621	0	0	172130	0	0	25960.5	0	0	99682.4	199365	0	0	0	49957	0	0	0	119212	0	0	0	0	445275	0	157305	93113.8	293373	0	0	0	0	0	0	16813.5	0	0	0	0	20856	0	0	0	0	0		1.73451e+06	76840	115389	0	0	0	112611	0	0	105069	0	53972.2	0	0	50205.9	238184	0	0	230655	0	166474	120647	0	0	0	0	0	0	0	0	0	0	0	0	0	161481	0	0	0	414959	342576	422393	163907	0	0	0	0	0	0	0	0	0	0	0	0	0	0	0	0	0		845136	5499.59	0	0	0	0	0	0	0	0	0	0	0	122683	0	0	0	0	0	0	0	0	0	0	0	95880.9	0	0	0	0	0	0	0	0	0	0	0	294384	0	404997	277027	0	0	0	0	0	0	0	0	35181.4	17590.7	0	0	0	0	0	0	0	0	0		251223	5387.17	0	0	0	0	0	0	0	0	0	0	0	0	0	0	0	0	0	0	0	0	0	0	0	253532	0	36515.8	0	0	0	0	0	0	0	0	0	0	0	0	0	0	0	0	492713	0	0	0	0	29814.2	14907.1	0	0	0	0	11681.2	0	0	0	0	2.11612e+06	Protein canopy homolog 4	CNPY4	0.452124	0	0	0	0	0	0.0235741	0.143354	0.0575983	0	0	0	0	0	0	0.242501	0	0	0.0992383	0	0	0.014967	0	0	0.05747	0.11494	0	0	0	0.0288018	0	0	0	0.0687295	0	0	0	0	0.256715	0	0.0906912	0.053683	0.169138	0	0	0	0	0	0	0.00969351	0	0	0	0	0.0120241	0	0	0	0	0		1	0.0443006	0.0665254	0	0	0	0.0649235	0	0	0.0605756	0	0.0311167	0	0	0.0289453	0.137321	0	0	0.13298	0	0.0959776	0.0695568	0	0	0	0	0	0	0	0	0	0	0	0	0	0.0930989	0	0	0	0.239237	0.197506	0.243523	0.0944978	0	0	0	0	0	0	0	0	0	0	0	0	0	0	0	0	0		0.487247	0.00317068	0	0	0	0	0	0	0	0	0	0	0	0.0707303	0	0	0	0	0	0	0	0	0	0	0	0.0552783	0	0	0	0	0	0	0	0	0	0	0	0.169722	0	0.233493	0.159715	0	0	0	0	0	0	0	0	0.0202832	0.0101416	0	0	0	0	0	0	0	0	0		0.144838	0.00310587	0	0	0	0	0	0	0	0	0	0	0	0	0	0	0	0	0	0	0	0	0	0	0	0.146169	0	0.0210525	0	0	0	0	0	0	0	0	0	0	0	0	0	0	0	0	0.284064	0	0	0	0	0.0171888	0.0085944	0	0	0	0	0.00673456	0	0	0	0	1.45737	1.33646	0
sp|O43598|DNPH1_HUMAN 2-deoxynucleoside 5-phosphate N-hydrolase 1 OS=Homo sapiens OX=9606 GN=DNPH1 PE=1 SV=1;sp|O43598-2|DNPH1_HUMAN Isoform 2 of 2-deoxynucleoside 5-phosphate N-hydrolase 1 OS=Homo sapiens OX=9606 GN=DNPH1	O43598;O43598-2	O43598	19.108	2	10	77	174	0	74.713	181	2'-deoxynucleoside 5'-phosphate N-hydrolase 1	0	0	2508100	13091000	116800	0	0	0	0	0	0	0	0	0	310270	374150	0	178640	0	0	0	0	0	0	0	0	0	183050	0	0	0	0	0	0	0	243670	0	0	0	0	0	0	0	0	0	0	0	0	0	0	0	0	0	0	0	0	0	0	0	0		0	56659.9	124005	3.07387e+06	4.87323e+06	989803	0	0	0	0	0	268127	0	0	0	0	0	285842	0	0	0	0	0	0	0	0	0	0	0	0	0	0	65721.9	0	0	729480	0	97619	0	48264.1	0	85776.7	171553	0	0	0	0	0	0	0	0	0	0	0	0	0	0	0	0	0		0	0	132592	2.42258e+06	1.67482e+07	94340.2	0	0	0	0	0	0	358234	0	0	0	0	0	0	0	0	0	0	0	0	0	0	0	0	0	0	0	0	0	0	0	0	0	0	0	0	0	0	0	0	0	0	392577	49062.3	0	0	0	0	0	0	0	0	0	0	0		0	0	5.11408e+06	1.58137e+07	317042	0	19083.9	427940	0	0	0	0	0	0	0	0	0	0	169027	0	186168	0	0	0	0	0	0	0	55813.6	0	0	0	218914	0	0	0	0	0	0	0	200984	0	0	0	0	0	0	0	0	0	0	0	0	0	0	0	0	0	0	0		0	28330	1.31605e+06	8.08243e+06	2.49501e+06	494901	0	0	0	0	0	134063	0	0	155135	187075	0	232241	0	0	0	0	0	0	0	0	0	91525	0	0	0	0	32860.9	0	0	486575	0	48809.5	0	24132	0	42888.3	85776.7	0	0	0	0	0	0	0	0	0	0	0	0	0	0	0	0	0		0	0	2.62334e+06	9.11817e+06	8.53261e+06	47170.1	9541.97	213970	0	0	0	0	179117	0	0	0	0	0	84513.5	0	93083.9	0	0	0	0	0	0	0	27906.8	0	0	0	109457	0	0	0	0	0	0	0	100492	0	0	0	0	0	0	196288	24531.2	0	0	0	0	0	0	0	0	0	0	0		0	0	51011.5	874709	3.98262e+06	303925	0	115348	0	0	0	0	0	0	0	0	0	0	0	200303	0	0	0	0	215510	0	0	0	0	0	0	0	0	0	590389	0	0	0	0	0	0	170344	0	0	0	0	0	0	0	0	0	0	0	0	0	0	0	0	0	0		0	0	61520.8	1.21158e+06	3.5393e+06	202304	0	0	0	0	0	0	0	316486	533771	146996	0	0	0	0	0	0	0	0	0	0	0	248283	0	0	0	0	0	0	0	0	0	0	0	60388.5	0	0	0	0	0	0	0	0	0	0	0	0	0	0	0	0	2884.15	0	0	0	1.67482e+07	2'-deoxynucleoside 5'-phosphate N-hydrolase 1	DNPH1	0	0.00310698	0.144333	0.88641	0.273631	0.0542764	0	0	0	0	0	0.0147029	0	0	0.0170138	0.0205167	0	0.0254701	0	0	0	0	0	0	0	0	0	0.0100377	0	0	0	0	0.0036039	0	0	0.0533632	0	0.005353	0	0.00264659	0	0.00470361	0.00940723	0	0	0	0	0	0	0	0	0	0	0	0	0	0	0	0	0		0	0	0.287704	1	0.935782	0.0051732	0.00104648	0.0234663	0	0	0	0	0.019644	0	0	0	0	0	0.0092687	0	0.0102086	0	0	0	0	0	0	0	0.00306057	0	0	0	0.0120043	0	0	0	0	0	0	0	0.0110211	0	0	0	0	0	0	0.0215272	0.00269036	0	0	0	0	0	0	0	0	0	0	0		0	0	0.00559449	0.0959304	0.436778	0.0333318	0	0.0126503	0	0	0	0	0	0	0	0	0	0	0	0.0219674	0	0	0	0	0.0236352	0	0	0	0	0	0	0	0	0	0.0647486	0	0	0	0	0	0	0.0186818	0	0	0	0	0	0	0	0	0	0	0	0	0	0	0	0	0	0		0	0	0.00674706	0.132875	0.388159	0.0221869	0	0	0	0	0	0	0	0.0347093	0.0585393	0.0161212	0	0	0	0	0	0	0	0	0	0	0	0.0272295	0	0	0	0	0	0	0	0	0	0	0	0.00662288	0	0	0	0	0	0	0	0	0	0	0	0	0	0	0	0	0.000316308	0	0	0	1.53727	1.3364	0
sp|Q9NX00|TM160_HUMAN Transmembrane protein 160 OS=Homo sapiens OX=9606 GN=TMEM160 PE=1 SV=1	Q9NX00	Q9NX00	19.657	1	6	22.3	188	0	38.731	527	Transmembrane protein 160	43076	50397	173450	313050	0	0	0	0	362420	592920	1193500	2332900	0	0	0	123810	240140	374140	1493000	652220	892600	1884100	7205600	11918000	14743000	17568000	9227000	15894000	15284000	8869400	4656000	3843500	5273900	3303600	916340	1591900	1240300	851040	1316400	2446900	560800	347810	535700	428110	615800	1883300	630110	688790	387850	492200	220610	229975	239340	132580	80772	0	65661	0	0	0		217636	135536	103003	0	0	0	0	0	298296	1.05814e+06	2.10894e+06	0	435818	0	0	0	169446	434016	0	1.5876e+06	2.49333e+06	4.26438e+06	2.96429e+06	1.08872e+07	1.31283e+07	1.53693e+07	1.22142e+07	1.2326e+07	3.29848e+06	4.47548e+06	3.35753e+06	4.97926e+06	3.36107e+06	1.6597e+06	1.43999e+06	928837	1.03012e+06	283959	1.32893e+06	2.18456e+06	538377	445939	353501	606052	812859	873052	208046	0	0	0	49145.8	68912.6	88679.3	0	0	0	0	0	0	0		0	186241	0	136948	383637	0	0	306646	311140	0	2.20047e+06	1.3598e+06	0	108405	0	0	334149	0	477743	1.97249e+06	4.08291e+06	5.32457e+06	5.71588e+06	6.75448e+06	1.0368e+07	1.39815e+07	7.96422e+06	3.80657e+06	1.04168e+07	4.01859e+06	2.56149e+06	2.02737e+06	2.36331e+06	0	589875	731514	1.13821e+06	374729	1.55435e+06	954215	553317	364633	357827	317361	282203	406597	398765	275478	514577	87958.5	209381	184100	158819	56082.4	67984.4	0	14982.2	29964.3	14982.2	0		0	75556.1	0	261227	0	361034	0	376774	574743	589348	1.77136e+06	2.21428e+06	0	0	0	618301	0	601795	1.4608e+06	1.27649e+06	2.91248e+06	2.7532e+06	6.6741e+06	1.38972e+07	1.21178e+07	1.03383e+07	1.24523e+07	8.86713e+06	9.68924e+06	7.78686e+06	1.02107e+07	8.40041e+06	5.02966e+06	3.41057e+06	3.16954e+06	554833	708354	1.10487e+06	3.16709e+06	3.74649e+06	1.05112e+06	379443	304896	297633	0	866992	157136	226500	115525	447817	118595	86758.2	54921.6	28256.1	0	0	0	37787.5	37787.5	37787.5		130356	92966.3	138226	156525	0	0	0	0	330358	825529	1.65122e+06	1166450	217909	0	0	61905	204793	404078	746500	1.11991e+06	1.69297e+06	3.07424e+06	5.08495e+06	1.14026e+07	1.39356e+07	1.64687e+07	1.07206e+07	1.411e+07	9.29124e+06	6.67244e+06	4.00677e+06	4.41138e+06	4.31749e+06	2.48165e+06	1.17816e+06	1.26037e+06	1.13521e+06	567500	1.32267e+06	2.31573e+06	549588	396874	444600	517081	714330	1.37818e+06	419078	344395	193925	246100	134878	149444	164010	66290	40386	0	32830.5	0	0	0		0	130899	0	199087	191818	180517	0	341710	442942	294674	1.98591e+06	1.78704e+06	0	54202.4	0	309151	167075	300897	969271	1.62449e+06	3.49769e+06	4.03888e+06	6.19499e+06	1.03259e+07	1.12429e+07	1.21599e+07	1.02083e+07	6.33685e+06	1.0053e+07	5.90272e+06	6.38609e+06	5.21389e+06	3.69648e+06	1.70529e+06	1.8797e+06	643173	923281	739800	2.36072e+06	2.35035e+06	802221	372038	331361	307497	141102	636795	277951	250989	315051	267888	163988	135429	106870	42169.2	33992.2	0	7491.09	33875.9	26384.8	18893.7		113494	160858	86381.7	60026.7	0	0	0	0	73304.9	0	0	0	0	0	0	0	250308	503387	0	1.8207e+06	1.98586e+06	1.03526e+07	5.64015e+06	7.64552e+06	7.51937e+06	7.32428e+06	8.55614e+06	5.38026e+06	4.81307e+06	4.50059e+06	3.62499e+06	2.62737e+06	2.12656e+06	657283	1.74638e+06	1.603e+06	941920	862025	2.6457e+06	3.23861e+06	1.22441e+06	2.40374e+06	2.52017e+06	3.41763e+06	2.26008e+06	3.20407e+06	1.80918e+06	414282	136635	215234	107617	0	207341	103670	0	0	12344.1	0	0	0		80269.5	80534.4	0	46649.6	112585	0	0	128690	0	548261	1.50623e+06	0	0	0	0	0	477012	1.52629e+06	1.51462e+06	3.49609e+06	3.83691e+06	4.17773e+06	1.47267e+07	6.28158e+06	6.59061e+06	1.50907e+07	6.58178e+06	6.39948e+06	2.85753e+06	7.44598e+06	2.56332e+06	2.11413e+06	4.0288e+06	1.25687e+06	2.29807e+06	947211	799288	1.3067e+06	3.91582e+06	2.07149e+06	1.97712e+06	1.33591e+06	920654	1.64166e+06	1.37224e+06	3.01315e+06	1.93524e+06	666378	191795	151266	115408	79550.3	44996.3	23491	20969.7	14937.4	13786.8	0	0	0	17568000	Transmembrane protein 160	TMEM160	0.00791538	0.00564504	0.0083933	0.00950441	0	0	0	0	0.0200598	0.0501272	0.100264	0.0708285	0.0132317	0	0	0.00375896	0.0124353	0.0245362	0.0453285	0.0680025	0.102799	0.186672	0.308765	0.692383	0.846192	1	0.65097	0.85678	0.564177	0.40516	0.243296	0.267865	0.262164	0.150689	0.0715398	0.0765313	0.0689317	0.0344594	0.0803142	0.140614	0.0333718	0.0240988	0.0269968	0.0313979	0.0433751	0.0836848	0.025447	0.0209121	0.0117754	0.0149435	0.00818997	0.00907443	0.00995889	0.00402522	0.00245229	0	0.00199351	0	0	0		0	0.00794834	0	0.0120888	0.0116475	0.0109613	0	0.0207491	0.026896	0.017893	0.120587	0.108512	0	0.00329124	0	0.0187721	0.010145	0.0182709	0.0588555	0.0986413	0.212385	0.245247	0.376168	0.627	0.682683	0.738366	0.619861	0.384782	0.610432	0.358421	0.387772	0.316595	0.224456	0.103547	0.114138	0.0390544	0.0560629	0.0449217	0.143346	0.142717	0.048712	0.0225907	0.0201207	0.0186716	0.00856789	0.0386671	0.0168775	0.0152404	0.0191303	0.0162665	0.00995757	0.00822343	0.0064893	0.00256057	0.00206405	0	0.000454869	0.00205699	0.00160212	0.00114725		0.00689149	0.00976755	0.00524522	0.00364491	0	0	0	0	0.00445117	0	0	0	0	0	0	0	0.015199	0.0305663	0	0.110555	0.120584	0.628623	0.342477	0.464246	0.456586	0.444741	0.519541	0.326697	0.292256	0.273282	0.220114	0.159537	0.129128	0.0399111	0.106043	0.0973364	0.0571947	0.0523434	0.160651	0.196653	0.0743481	0.145959	0.153028	0.207523	0.137235	0.194556	0.109856	0.0251558	0.00829666	0.0130693	0.00653465	0	0.01259	0.00629502	0	0	0.00074955	0	0	0		0.00487407	0.00489016	0	0.00283263	0.00683634	0	0	0.00781422	0	0.0332912	0.0914602	0	0	0	0	0	0.0289648	0.0926782	0.0919696	0.212287	0.232983	0.253678	0.894225	0.381426	0.400191	0.916326	0.399655	0.388585	0.173513	0.45213	0.155649	0.128373	0.244634	0.076319	0.139542	0.057516	0.0485339	0.0793449	0.237774	0.125784	0.120053	0.0811184	0.0559034	0.0996839	0.0833246	0.182963	0.11751	0.0404634	0.0116461	0.00918509	0.00700775	0.00483041	0.00273224	0.00142641	0.00127331	0.000907018	0.000837153	0	0	0	0.943068	1.33467	0
sp|O43462|MBTP2_HUMAN Membrane-bound transcription factor site-2 protease OS=Homo sapiens OX=9606 GN=MBTPS2 PE=1 SV=1	O43462	O43462	57.443	1	5	9.6	519	0	7.034	42	Membrane-bound transcription factor site-2 protease	0	0	0	0	0	0	0	0	0	0	0	0	0	0	0	0	563320	1620600	1307600	251070	208450	362550	424400	265870	238125	210380	0	0	0	0	0	518240	0	0	67025	0	25059	0	0	0	0	0	0	0	0	0	0	0	0	0	0	0	0	0	0	0	0	0	0	0		0	0	0	0	0	0	0	0	0	0	0	0	0	0	0	0	449768	1.89671e+06	1.88174e+06	2.0206e+06	788901	1.13968e+06	529431	117238	209770	302302	0	0	0	0	0	0	0	0	0	0	0	0	0	0	0	0	0	0	0	0	0	0	0	0	0	0	0	0	0	0	0	0	0	0		0	0	0	0	0	0	0	0	0	0	0	0	0	0	0	602886	1.06105e+06	2.57647e+06	2.93423e+06	2.69844e+06	2.23955e+06	605833	830293	476505	600150	723795	0	396566	143758	0	0	0	139040	0	0	83877.7	0	0	0	0	0	0	0	0	0	0	0	0	0	0	0	0	0	0	0	0	0	0	148153	296305		0	0	0	0	0	0	0	0	0	0	0	0	816727	0	0	158827	369032	2.12263e+06	1.97436e+06	1.66524e+06	181251	373348	0	508271	254136	0	0	0	0	0	0	0	65650.9	0	0	0	0	0	0	0	0	0	0	0	0	0	0	0	0	0	0	0	0	0	0	0	0	0	0	0		0	0	0	0	0	0	0	0	0	0	0	0	0	0	0	0	506544	1.75865e+06	1.59467e+06	1.13584e+06	498675	751116	476915	191554	223947	256341	0	0	0	0	0	259120	0	0	33512.5	0	12529.5	0	0	0	0	0	0	0	0	0	0	0	0	0	0	0	0	0	0	0	0	0	0	0		0	0	0	0	0	0	0	0	0	0	0	0	408363	0	0	380856	715043	2.34955e+06	2.45429e+06	2.18184e+06	1.2104e+06	489590	415147	492388	427143	361898	0	198283	71878.8	0	0	0	102345	0	0	41938.9	0	0	0	0	0	0	0	0	0	0	0	0	0	0	0	0	0	0	0	0	0	0	74076.3	148153		0	0	0	0	0	0	0	0	0	0	1.13618e+06	568089	0	0	0	0	166001	1.62465e+06	1.08172e+06	731739	609160	630778	364443	328211	0	0	0	78854.1	0	0	0	0	44342.8	0	0	0	0	0	0	85892.3	0	0	0	0	0	0	0	0	321951	0	0	0	0	0	0	0	0	0	0	0		0	7309.09	0	0	0	0	0	0	0	0	0	0	0	0	0	0	338507	1.21808e+06	865081	330830	394932	459034	0	167465	0	0	0	0	0	0	0	0	0	0	0	0	0	0	120426	0	0	0	0	0	0	0	0	0	95837.6	0	16395.8	32791.6	0	0	0	0	0	0	0	0	2.93423e+06	Membrane-bound transcription factor site-2 protease	MBTPS2	0	0	0	0	0	0	0	0	0	0	0	0	0	0	0	0	0.206391	0.716563	0.649748	0.462796	0.203185	0.306042	0.194319	0.0780485	0.0912473	0.104446	0	0	0	0	0	0.105578	0	0	0.0136546	0	0.00510514	0	0	0	0	0	0	0	0	0	0	0	0	0	0	0	0	0	0	0	0	0	0	0		0	0	0	0	0	0	0	0	0	0	0	0	0.166387	0	0	0.15518	0.291344	0.957322	1	0.888989	0.493177	0.199483	0.169151	0.200623	0.174039	0.147455	0	0.0807904	0.029287	0	0	0	0.0417006	0	0	0.017088	0	0	0	0	0	0	0	0	0	0	0	0	0	0	0	0	0	0	0	0	0	0	0.0301824	0.0603647		0	0	0	0	0	0	0	0	0	0	0.462935	0.231467	0	0	0	0	0.067637	0.661961	0.440746	0.298147	0.248202	0.25701	0.148492	0.133729	0	0	0	0.0321291	0	0	0	0	0.0180674	0	0	0	0	0	0	0.0349968	0	0	0	0	0	0	0	0	0.131179	0	0	0	0	0	0	0	0	0	0	0		0	0.00297809	0	0	0	0	0	0	0	0	0	0	0	0	0	0	0.137924	0.496305	0.352477	0.134796	0.160915	0.187033	0	0.0682336	0	0	0	0	0	0	0	0	0	0	0	0	0	0	0.0490676	0	0	0	0	0	0	0	0	0	0.039049	0	0.00668045	0.0133609	0	0	0	0	0	0	0	0	1.60819	1.33325	0
sp|P62760|VISL1_HUMAN Visinin-like protein 1 OS=Homo sapiens OX=9606 GN=VSNL1 PE=1 SV=2	P62760	P62760	22.142	1	3	18.8	191	1	-2	6	Visinin-like protein 1	20955	47120	55808	36049	0	0	0	0	0	0	0	0	0	608520	0	0	0	0	0	0	0	0	0	0	0	0	0	0	0	328600	0	0	0	0	0	0	0	0	0	0	0	0	0	0	0	0	0	0	0	0	0	0	0	0	49629	0	0	20637	20637	20637		269591	0	26587.4	91438.8	0	0	0	0	0	0	0	0	0	0	0	0	0	0	0	0	0	0	0	0	0	0	0	0	0	0	0	0	0	0	0	0	0	0	0	0	0	0	0	0	0	0	0	0	0	0	0	0	0	0	0	0	0	0	16407.1	32814.3		0	0	138087	186013	0	0	0	0	0	0	0	0	0	0	0	0	0	0	0	0	0	0	0	0	0	0	0	0	0	0	0	0	0	0	0	0	0	0	0	0	0	0	0	0	0	0	0	0	0	0	0	0	0	0	0	0	0	0	0	0		0	47703.8	97198.3	88512.3	0	0	0	0	0	0	0	0	0	0	0	0	0	0	0	0	0	0	0	0	0	0	0	0	0	0	0	0	0	0	0	94597.7	0	0	0	0	0	0	0	0	0	0	0	0	0	0	0	0	0	0	0	0	0	0	0	0		145273	23560	41197.7	63743.9	0	0	0	0	0	0	0	0	0	304260	0	0	0	0	0	0	0	0	0	0	0	0	0	0	0	164300	0	0	0	0	0	0	0	0	0	0	0	0	0	0	0	0	0	0	0	0	0	0	0	0	24814.5	0	0	10318.5	18522.1	26725.6		0	23851.9	117643	137263	0	0	0	0	0	0	0	0	0	0	0	0	0	0	0	0	0	0	0	0	0	0	0	0	0	0	0	0	0	0	0	47298.9	0	0	0	0	0	0	0	0	0	0	0	0	0	0	0	0	0	0	0	0	0	0	0	0		70320	78571.5	27717.8	62535.2	72636.2	0	0	0	0	0	0	0	0	0	0	0	0	0	0	0	0	0	0	0	0	0	0	0	0	0	0	0	0	0	0	0	0	0	0	0	0	0	0	0	0	0	0	0	0	0	0	0	0	0	0	0	0	0	0	0		50910.1	108656	75443.8	76112.5	54358.7	0	0	0	0	0	0	0	0	0	0	0	0	0	0	0	0	0	0	0	0	0	0	0	0	0	0	0	0	0	0	0	0	0	0	0	0	0	281451	0	0	0	0	0	0	0	0	0	0	0	0	0	0	37646.8	37646.8	37646.8	608520	Visinin-like protein 1	VSNL1	0.477463	0.0774338	0.135403	0.209505	0	0	0	0	0	0	0	0	0	1	0	0	0	0	0	0	0	0	0	0	0	0	0	0	0	0.539999	0	0	0	0	0	0	0	0	0	0	0	0	0	0	0	0	0	0	0	0	0	0	0	0	0.0815569	0	0	0.0339134	0.0608758	0.0878382		0	0.0783931	0.386652	0.451136	0	0	0	0	0	0	0	0	0	0	0	0	0	0	0	0	0	0	0	0	0	0	0	0	0	0	0	0	0	0	0	0.155455	0	0	0	0	0	0	0	0	0	0	0	0	0	0	0	0	0	0	0	0	0	0	0	0		0.231118	0.258238	0.0910992	0.205532	0.238731	0	0	0	0	0	0	0	0	0	0	0	0	0	0	0	0	0	0	0	0	0	0	0	0	0	0	0	0	0	0	0	0	0	0	0	0	0	0	0	0	0	0	0	0	0	0	0	0	0	0	0	0	0	0	0		0.167324	0.357114	0.247958	0.250156	0.178659	0	0	0	0	0	0	0	0	0	0	0	0	0	0	0	0	0	0	0	0	0	0	0	0	0	0	0	0	0	0	0	0	0	0	0	0	0	0.925034	0	0	0	0	0	0	0	0	0	0	0	0	0	0	0.123732	0.123732	0.123732	0.410715	1.33152	0
sp|P11717|MPRI_HUMAN Cation-independent mannose-6-phosphate receptor OS=Homo sapiens OX=9606 GN=IGF2R PE=1 SV=3	P11717	P11717	274.37	1	122	59.3	2491	0	323.31	3961	Cation-independent mannose-6-phosphate receptor	9097.3	149120	14745	30354	24257	43458	10346	66169	33322	59634	46974	40130	125590	107810	547850	77367	53673	52539	249560	385580	192750	220010	97035	71599	68072	64545	273400	605840	99749	762720	5611900	16856000	12182000	3348200	1456600	740390	640890	915320	795330	285090	62622	33626	22362	47770	0	75909	104640	21473	14183	10164	2319	8574	14829	22873	4929.2	11828	4479.3	7537.2	7537.2	7537.2		0	4478.05	55272.9	59464.4	10218.5	8157.55	25298.6	68225.5	40338	117424	121685	44125.7	41066.9	13182	165149	11256.5	49226.2	62241.6	239824	433920	511506	60973.7	27802.2	12674.5	12236.7	11798.9	68713	35533.5	226952	684830	5.8417e+06	2.03653e+07	1.16927e+07	5.23123e+06	2.14176e+06	1.45822e+06	1.14488e+06	931830	1.49721e+06	639761	244200	169521	94841.9	207225	17639.6	38954.3	46947.9	21147.3	15517.8	9888.37	12733.3	9862.31	6991.34	8996.65	3735.01	6333.09	2418.35	2516.66	2432.75	2348.84		0	48699.2	70441.7	41407.2	19594.6	0	68600	166000	38927.1	127372	303454	20478.9	41379.5	18428.7	17946.7	7868.96	38129.2	109496	174549	287512	171895	66124.8	43989.8	24274.7	21850.8	19426.9	56722.4	288114	261474	1.15474e+06	1.16775e+07	2.46557e+07	1.71374e+07	5.97186e+06	2.74647e+06	3.50254e+06	1.31738e+06	1.34236e+06	1.83945e+06	811762	285134	100417	55209.6	95286.3	0	70052.5	0	7654.01	22113.8	13281	2568.49	3871.95	5175.41	0	2768.46	45116.7	24237.2	3357.78	1678.89	0		5687.14	23900.3	17279.8	23313	9196.6	8163.93	17486.7	19058.4	20319.7	211117	112488	180829	37953.2	154322	19056.1	32041.3	101516	60523.2	274497	631393	356708	140941	13175.3	140663	92118.4	43573.7	76433.7	362180	299624	1.02462e+06	7.35595e+06	2.26244e+07	1.30908e+07	4.27985e+06	2.3739e+06	1.12911e+06	769231	1.08402e+06	1.22911e+06	613752	181908	48045.2	36151.3	31672	55554.5	93429.8	118306	41342.4	35968.9	18127.4	3320.14	1905.98	491.809	957	12194.3	6203.48	8172.38	7103.56	7103.56	7103.56		4548.65	76799	35009	44909.2	17237.8	25807.8	17822.3	67197.3	36830	88529.2	84329.5	42127.8	83328.5	60496	356500	44311.8	51449.6	57390.3	244692	409750	352128	140492	62418.6	42136.8	40154.4	38172	171057	320687	163350	723775	5.7268e+06	1.86107e+07	1.19374e+07	4.28972e+06	1.79918e+06	1.0993e+06	892885	923575	1.14627e+06	462426	153411	101574	58601.9	127498	8819.82	57431.6	75793.9	21310.2	14850.4	10026.2	7526.14	9218.15	10910.2	15934.8	4332.1	9080.54	3448.83	5026.93	4984.98	4943.02		2843.57	36299.7	43860.7	32360.1	14395.6	4081.97	43043.3	92529.2	29623.4	169245	207971	100654	39666.4	86375.5	18501.4	19955.1	69822.8	85009.5	224523	459453	264301	103533	28582.6	82468.9	56984.6	31500.3	66578	325147	280549	1.08968e+06	9.51671e+06	2.36401e+07	1.51141e+07	5.12585e+06	2.56019e+06	2.31583e+06	1.04331e+06	1.21319e+06	1.53428e+06	712757	233521	74231.3	45680.4	63479.2	27777.2	81741.2	59152.8	24498.2	29041.3	15704.2	2944.32	2888.96	2833.61	478.5	7481.37	25660.1	16204.8	5230.67	4391.23	3551.78		0	7906.78	16757.3	1519.66	16510.5	35512.9	21820.5	148905	314431	13262.3	55040.7	641140	1.22724e+06	46781.7	66434.2	49405.3	153910	119084	148271	556432	22054.9	150070	4508.38	163409	22434.7	127081	171805	163650	61288.2	1.72701e+06	2.12366e+06	1.10529e+07	8.34313e+06	4.03618e+06	1.0296e+06	590816	562381	564780	459407	210236	72815.4	142577	96046.3	7653.79	48285.8	24372.5	31073.6	37774.7	3472.23	888.358	444.179	0	6061.89	4997.19	3932.5	0	1805.6	1845.31	0	1634.23		0	0	1125.29	10466.3	8198.52	21567.1	74718.4	44491	41731.3	49847.2	376872	621137	0	0	45239.2	53620.6	10408.2	20501.7	304639	61397.1	62503.6	63610	148049	0	88192.3	18358.8	150389	41482.7	54271	2.09495e+06	2.22761e+06	6.34775e+06	7.81752e+06	2.43161e+06	748824	504332	609360	646634	1.17329e+06	459507	172575	137010	59563.4	41260.1	37880.9	42652.3	90021.6	37184.5	50308.3	0	4080.65	8161.31	10955.1	4567.82	1629.61	2148.7	1459.61	4383.25	4383.25	4383.25	2.46557e+07	Cation-independent mannose-6-phosphate receptor	IGF2R	0.000192413	0.00324868	0.00148092	0.00189971	0.000729175	0.0010917	0.000753901	0.00284251	0.00155795	0.00374488	0.00356723	0.00178205	0.00352488	0.00255904	0.0150803	0.00187443	0.00217637	0.00242767	0.0103507	0.0173328	0.0148954	0.00594295	0.00264037	0.00178243	0.00169857	0.00161471	0.00723587	0.0135654	0.00690989	0.0306164	0.242249	0.78725	0.504963	0.181459	0.0761072	0.0465017	0.0377699	0.0390682	0.0484883	0.0195611	0.00648945	0.00429667	0.00247892	0.00539328	0.000373088	0.00242942	0.00320616	0.000901441	0.000628188	0.000424118	0.000318363	0.000389937	0.000461511	0.00067406	0.000183252	0.000384116	0.000145889	0.000212644	0.00021087	0.000209095		0.000120286	0.00153552	0.00185535	0.00136886	0.00060895	0.000172671	0.00182078	0.00391408	0.0012531	0.00715923	0.00879739	0.00425776	0.00167793	0.00365377	0.000782629	0.000844122	0.00295357	0.00359599	0.00949755	0.0194353	0.0111802	0.00437955	0.00120907	0.00348852	0.00241051	0.0013325	0.00281632	0.0137541	0.0118675	0.0460945	0.402567	1	0.639342	0.216829	0.108298	0.0979618	0.0441329	0.0513191	0.0649015	0.0301503	0.00987818	0.00314006	0.00193233	0.00268523	0.00117501	0.00345774	0.00250222	0.0010363	0.00122848	0.000664302	0.000124548	0.000122206	0.000119865	2.02411e-05	0.00031647	0.00108545	0.00068548	0.000221263	0.000185753	0.000150244		0	0.000334465	0.00070885	6.42832e-05	0.00069841	0.00150223	0.00092303	0.00629885	0.0133007	0.000561009	0.00232828	0.0271209	0.0519135	0.00197891	0.00281023	0.0020899	0.00651055	0.00503738	0.00627202	0.0235376	0.000932944	0.00634813	0.000190709	0.00691237	0.000949011	0.00537564	0.00726754	0.00692258	0.00259255	0.0730545	0.0898331	0.467551	0.352923	0.170735	0.0435533	0.0249921	0.0237893	0.0238908	0.0194334	0.00889321	0.00308017	0.00603116	0.00406286	0.000323763	0.00204254	0.00103098	0.00131444	0.00159791	0.000146879	3.75785e-05	1.87892e-05	0	0.000256424	0.000211386	0.000166349	0	7.63787e-05	7.80583e-05	0	6.91295e-05		0	0	4.76008e-05	0.000442733	0.000346806	0.00091231	0.00316067	0.00188202	0.00176528	0.00210859	0.0159421	0.0262747	0	0	0.00191366	0.00226821	0.000440278	0.000867242	0.0128865	0.00259716	0.00264397	0.00269077	0.00626263	0	0.00373063	0.000776598	0.00636162	0.00175476	0.00229572	0.0886187	0.0942302	0.268516	0.330689	0.10286	0.031676	0.0213338	0.0257766	0.0273533	0.0496314	0.0194376	0.00730008	0.00579566	0.00251959	0.00174534	0.0016024	0.00180423	0.00380801	0.00157294	0.00212809	0	0.000172616	0.000345232	0.000463413	0.000193224	6.89343e-05	9.08921e-05	6.1743e-05	0.000185416	0.000185416	0.000185416	1.31525	1.33126	0
sp|O14744|ANM5_HUMAN Protein arginine N-methyltransferase 5 OS=Homo sapiens OX=9606 GN=PRMT5 PE=1 SV=4;sp|O14744-2|ANM5_HUMAN Isoform 2 of Protein arginine N-methyltransferase 5 OS=Homo sapiens OX=9606 GN=PRMT5;sp|O14744-5|ANM5_HUMAN Isoform 5 of Protein a	O14744;O14744-2;O14744-5;O14744-3;O14744-4	O14744	72.683	5	15	24.8	637	0	27.719	135	Protein arginine N-methyltransferase 5	0	0	0	0	0	40447	0	57731	0	0	105720	0	0	0	0	0	0	0	0	0	74537	179030	325490	132470	96957	61444	1943300	942620	704390	482100	458270	424580	207480	283480	214870	118620	124790	56144	164930	26146	0	31646	74766	0	53584	0	0	0	0	0	0	0	0	0	34633	8309.2	0	0	0	0		0	21119.9	0	0	0	0	0	0	0	98940	0	0	125778	121563	102063	0	0	0	0	0	0	0	0	0	0	0	1.05201e+06	354804	250331	214595	147133	240661	82228.8	0	72883.6	82096.8	105436	60672.8	63041.3	0	0	22389.5	44778.9	0	0	0	48844.9	16629.2	8314.59	0	0	5205.89	10411.8	0	0	8955.14	0	0	0	0		0	0	0	0	0	0	47106.6	0	0	0	0	0	0	0	98022.1	0	0	0	0	0	0	0	292218	0	0	0	2.38138e+06	1.17104e+06	557469	644964	275396	306271	311694	35496.1	211823	586911	152167	176145	62996.6	0	95033.9	275869	0	0	0	37733.5	30506.6	10598.8	18804.9	30710.2	16419.2	8209.62	0	0	15062.9	39290.2	19645.1	0	22321.4	44642.8		0	0	0	0	0	0	0	0	0	0	0	0	43198.9	0	0	0	0	0	0	0	52405.5	191829	228536	0	0	0	2.43229e+06	616989	697698	568948	281359	334194	195422	0	94404.2	96846.8	148694	16931.6	38811.9	17983.9	0	0	0	0	0	49612.5	22027.1	0	20423.2	15094.1	0	2797.47	5594.93	0	0	7058.96	7097.22	28763.3	28763.3	28763.3		0	10560	0	0	0	20223.5	0	28865.5	0	49470	52860	0	62889.2	60781.4	51031.6	0	0	0	0	0	37268.5	89515	162745	66235	48478.5	30722	1.49765e+06	648712	477360	348347	302702	332620	144854	141740	143877	100358	115113	58408.4	113986	13073	0	27017.7	59772.5	0	26792	0	24422.5	8314.59	4157.3	0	0	2602.95	5205.89	0	17316.5	8632.17	0	0	0	0		0	0	0	0	0	0	23553.3	0	0	0	0	0	21599.4	0	49011	0	0	0	0	0	26202.8	95914.7	260377	0	0	0	2.40684e+06	894013	627584	606956	278378	320233	253558	17748	153114	341879	150430	96538.3	50904.3	8991.94	47517	137934	0	0	0	43673	26266.9	5299.41	19614	22902.1	8209.62	5503.54	2797.47	0	7531.47	23174.6	13371.2	14381.6	25542.4	36703.1		0	0	0	0	0	0	0	0	55896.2	0	0	0	0	0	0	0	0	0	0	0	0	0	90896.9	0	0	44879.1	997205	352606	289070	60429.3	34849.8	172364	26144.8	0	14830.6	15226.9	21355.2	20244	0	5355.52	0	0	0	55337.1	0	31952.5	15976.2	0	0	0	0	0	0	0	0	0	3303.68	0	0	0		0	0	0	0	0	0	0	0	0	0	0	0	0	0	99698.1	0	0	0	0	0	0	0	0	0	0	0	502610	108201	29961.8	33518.3	17374.2	16486.6	18371.5	0	24777.9	0	59800	0	0	0	77134.4	46616.2	0	0	0	0	0	12339.7	0	0	0	0	0	4483.42	0	0	0	24314.9	24314.9	24314.9	2.43229e+06	Protein arginine N-methyltransferase 5	PRMT5	0	0.00438749	0	0	0	0.00840251	0	0.0119931	0	0.0205539	0.0219624	0	0.0261294	0.0252536	0.0212027	0	0	0	0	0	0.0154844	0.0371919	0.0676177	0.0275195	0.020142	0.0127645	0.622249	0.269529	0.198335	0.144732	0.125767	0.138198	0.0601845	0.0588905	0.0597783	0.0416972	0.0478274	0.0242677	0.047359	0.0054316	0	0.0112254	0.0248344	0	0.0111316	0	0.0101471	0.00345457	0.00172728	0	0	0.00108148	0.00216296	0	0.0071947	0.00358652	0	0	0	0		0	0	0	0	0	0	0.00978599	0	0	0	0	0	0.00897419	0	0.0203632	0	0	0	0	0	0.0108868	0.0398509	0.108182	0	0	0	1	0.371447	0.26075	0.25218	0.115661	0.133051	0.105349	0.007374	0.0636161	0.142045	0.0625012	0.04011	0.0211498	0.00373599	0.0197425	0.0573093	0	0	0	0.0181454	0.0109134	0.00220181	0.00814928	0.00951543	0.00341096	0.00228663	0.0011623	0	0.0031292	0.00962864	0.00555549	0.00597532	0.0106124	0.0152495		0	0	0	0	0	0	0	0	0.0232239	0	0	0	0	0	0	0	0	0	0	0	0	0	0.0377661	0	0	0.0186465	0.414322	0.146502	0.120103	0.0251073	0.0144795	0.0716141	0.0108627	0	0.00616184	0.00632652	0.00887271	0.00841102	0	0.00222512	0	0	0	0.0229916	0	0.0132757	0.00663785	0	0	0	0	0	0	0	0	0	0.00137262	0	0	0		0	0	0	0	0	0	0	0	0	0	0	0	0	0	0.0414228	0	0	0	0	0	0	0	0	0	0	0	0.208826	0.0449558	0.0124486	0.0139263	0.00721866	0.0068499	0.00763302	0	0.0102948	0	0.0248458	0	0	0	0.032048	0.0193682	0	0	0	0	0	0.00512694	0	0	0	0	0	0.00186278	0	0	0	0.0101024	0.0101024	0.0101024	1.3267	1.33081	0
sp|Q15011-3|HERP1_HUMAN Isoform 3 of Homocysteine-responsive endoplasmic reticulum-resident ubiquitin-like domain member 1 protein OS=Homo sapiens OX=9606 GN=HERPUD1;sp|Q15011-4|HERP1_HUMAN Isoform 4 of Homocysteine-responsive endoplasmic reticulum-residen	Q15011-3;Q15011-4;Q15011-2;Q15011	Q15011-3	26.22	4	3	18.1	232	0.00057192	5.5814	41	Isoform 3 of Homocysteine-responsive endoplasmic reticulum-resident ubiquitin-like domain member 1 protein	0	0	0	0	0	0	0	0	0	0	0	271060	0	314160	0	0	0	0	0	0	0	0	0	0	0	0	0	0	0	0	0	0	0	0	0	0	0	0	0	0	0	0	0	0	0	0	299410	0	394930	337480	0	55880	111760	0	0	0	0	0	0	0		0	0	0	0	0	0	0	0	0	0	0	239663	282495	176927	0	0	0	0	0	0	0	0	0	0	0	0	0	0	0	0	0	0	0	0	0	0	0	0	0	0	0	0	0	0	0	304860	553663	613856	463807	313758	286308	206772	127236	0	0	0	0	0	0	0		0	0	0	0	0	0	0	0	0	0	0	232814	0	0	0	0	0	0	0	0	0	0	0	0	0	0	0	0	0	0	0	0	0	0	0	0	0	0	0	3.61051e+06	0	924122	0	0	0	0	280754	315162	620635	238480	0	0	0	51715	0	0	0	0	0	0		0	0	0	0	0	0	0	0	0	0	0	0	0	0	0	0	0	0	0	0	0	0	0	0	0	0	0	0	0	0	0	0	0	0	0	0	0	0	0	0	0	0	1.01826e+06	0	0	0	0	0	78863	0	102338	51169.2	0	0	0	0	0	0	0	0		0	0	0	0	0	0	0	0	0	0	0	255361	141248	245544	0	0	0	0	0	0	0	0	0	0	0	0	0	0	0	0	0	0	0	0	0	0	0	0	0	0	0	0	0	0	0	152430	426536	306928	429369	325619	143154	131326	119498	0	0	0	0	0	0	0		0	0	0	0	0	0	0	0	0	0	0	116407	0	0	0	0	0	0	0	0	0	0	0	0	0	0	0	0	0	0	0	0	0	0	0	0	0	0	0	1.80525e+06	0	462061	509128	0	0	0	140377	157581	349749	119240	51169.2	25584.6	0	25857.5	0	0	0	0	0	0		0	0	0	0	0	0	0	0	0	0	0	78933.4	157867	269761	0	0	0	0	0	0	0	0	0	0	0	0	0	0	0	0	0	0	0	0	0	0	0	0	0	0	0	0	0	0	0	0	81952.7	163905	203501	0	0	0	0	0	0	0	0	0	0	0		0	0	0	0	0	64417.4	0	0	0	0	0	0	94430.9	0	0	0	0	0	0	0	0	0	0	0	0	0	0	0	0	0	0	0	0	0	0	0	0	0	0	0	0	0	0	0	0	0	0	0	138309	46280	23140	0	0	0	0	0	0	0	0	0	3.61051e+06	Isoform 3 of Homocysteine-responsive endoplasmic reticulum-resident ubiquitin-like domain member 1 protein	HERPUD1	0	0	0	0	0	0	0	0	0	0	0	0.141455	0.0782425	0.136016	0	0	0	0	0	0	0	0	0	0	0	0	0	0	0	0	0	0	0	0	0	0	0	0	0	0	0	0	0	0	0	0.084437	0.236275	0.170019	0.237844	0.180373	0.0792986	0.0727466	0.0661946	0	0	0	0	0	0	0		0	0	0	0	0	0	0	0	0	0	0	0.0644822	0	0	0	0	0	0	0	0	0	0	0	0	0	0	0	0	0	0	0	0	0	0	0	0	0	0	0	1	0	0.255953	0.282026	0	0	0	0.0777602	0.0872903	0.19374	0.0660518	0.0283446	0.0141723	0	0.0143235	0	0	0	0	0	0		0	0	0	0	0	0	0	0	0	0	0	0.0437242	0.0874485	0.149431	0	0	0	0	0	0	0	0	0	0	0	0	0	0	0	0	0	0	0	0	0	0	0	0	0	0	0	0	0	0	0	0	0.0453968	0.0907935	0.112727	0	0	0	0	0	0	0	0	0	0	0		0	0	0	0	0	0.0356833	0	0	0	0	0	0	0.052309	0	0	0	0	0	0	0	0	0	0	0	0	0	0	0	0	0	0	0	0	0	0	0	0	0	0	0	0	0	0	0	0	0	0	0	0.076615	0.0256363	0.0128181	0	0	0	0	0	0	0	0	0	1.61503	1.33076	0
sp|Q8WZA1|PMGT1_HUMAN Protein O-linked-mannose beta-1,2-N-acetylglucosaminyltransferase 1 OS=Homo sapiens OX=9606 GN=POMGNT1 PE=1 SV=2;sp|Q8WZA1-2|PMGT1_HUMAN Isoform 2 of Protein O-linked-mannose beta-1,2-N-acetylglucosaminyltransferase 1 OS=Homo sapiens	Q8WZA1;Q8WZA1-2	Q8WZA1	75.251	2	15	30.8	660	0	37.88	103	Protein O-linked-mannose beta-1,2-N-acetylglucosaminyltransferase 1	12484	0	0	49983	0	17259	0	107630	0	0	0	0	0	0	0	65260	263800	495200	445370	234660	75414	99144	0	0	0	0	0	0	34449	76957	93346	22866	103480	913970	203480	46087	0	0	0	49529	0	45912	0	0	0	0	0	0	0	0	32721	16360.5	0	14294	0	0	0	0	0	0		0	0	0	103942	0	0	0	151547	0	0	0	0	0	0	0	0	387934	530927	823977	687452	601434	380211	90767.8	96840.3	48420.1	0	0	185471	0	0	0	0	48992.9	949030	208834	95894.2	0	0	0	0	0	0	0	0	0	0	0	0	0	0	32807.8	16403.9	0	0	0	0	0	0	0	0		0	0	0	129791	0	0	0	187756	0	46523.6	0	52657.9	76194.9	0	0	136466	384174	815865	534769	551786	296419	265463	153769	153878	142604	131330	0	62288.3	0	46968.2	0	0	0	0	0	0	35041.7	0	0	0	0	0	0	0	0	626823	391176	211123	0	0	0	0	0	0	0	0	0	0	0	0		0	0	0	69239.2	0	0	0	168682	0	0	26433	0	0	42750.6	0	45106.5	321892	1.43422e+06	782901	690513	180339	89429.9	113356	0	0	0	27934.6	46672.6	0	64331.7	0	0	73184.6	851320	250526	83317.8	0	13190.9	0	59148.3	0	0	0	0	0	0	117872	0	29758.8	0	0	10011.9	20023.9	0	0	0	0	0	0	0		6242	0	0	76962.7	0	8629.5	0	129588	0	0	0	0	0	0	0	32630	325867	513064	634674	461056	338424	239677	45383.9	48420.1	24210.1	0	0	92735.7	17224.5	38478.5	46673	11433	76236.5	931500	206157	70990.6	0	0	0	24764.5	0	22956	0	0	0	0	0	0	0	0	32764.4	16382.2	0	7147	0	0	0	0	0	0		0	0	0	99515	0	0	0	178219	0	23261.8	13216.5	26328.9	38097.4	21375.3	0	90786	353033	1.12504e+06	658835	621149	238379	177447	133562	76939.1	71301.9	65664.8	13967.3	54480.5	0	55650	0	0	36592.3	425660	125263	41658.9	17520.9	6595.46	0	29574.2	0	0	0	0	0	313412	254524	105562	14879.4	0	0	5005.96	10011.9	0	0	0	0	0	0	0		0	0	0	0	34806.4	0	0	0	0	0	0	35615	71229.9	0	0	0	476468	1.35373e+06	1.06373e+06	310998	336200	85375.3	61894.8	58112.4	0	29215.1	0	0	0	36928.9	0	21945.3	0	0	15646.7	0	34808.4	0	0	0	61808	58895.5	0	0	0	0	0	0	0	0	0	0	0	0	0	0	0	0	0	0		0	0	0	0	0	0	0	0	0	0	0	0	0	0	0	0	589276	682779	682653	156193	196214	236235	0	41846.1	0	0	28226.5	0	0	0	33578.2	0	0	0	0	0	0	0	0	36614.9	0	55614	47655.8	0	0	0	0	0	0	0	8532.85	17065.7	0	0	0	0	0	0	0	0	1.43422e+06	Protein O-linked-mannose beta-1,2-N-acetylglucosaminyltransferase 1	POMGNT1	0.00461095	0	0	0.0568522	0	0.00637459	0	0.0957266	0	0	0	0	0	0	0	0.0241037	0.240717	0.378999	0.468832	0.340581	0.249993	0.177049	0.033525	0.0357678	0.0178839	0	0	0.0685036	0.0127237	0.028424	0.0344772	0.00844553	0.0563157	0.688097	0.152288	0.0524406	0	0	0	0.0182935	0	0.0169575	0	0	0	0	0	0	0	0	0.024203	0.0121015	0	0.00527947	0	0	0	0	0	0		0	0	0	0.0735114	0	0	0	0.13165	0	0.0171834	0.00976299	0.0194491	0.0281425	0.0157899	0	0.0670634	0.260785	0.831065	0.48668	0.458841	0.17609	0.131079	0.0986622	0.0568347	0.0526705	0.0485064	0.0103176	0.0402446	0	0.0411085	0	0	0.0270306	0.314434	0.0925315	0.0307733	0.0129426	0.00487205	0	0.0218464	0	0	0	0	0	0.231516	0.188016	0.0779781	0.0109914	0	0	0.00369789	0.00739578	0	0	0	0	0	0	0		0	0	0	0	0.0257114	0	0	0	0	0	0	0.0263087	0.0526174	0	0	0	0.351966	1	0.785772	0.229733	0.24835	0.0630665	0.0457216	0.0429275	0	0.0215811	0	0	0	0.0272793	0	0.0162109	0	0	0.0115582	0	0.0257129	0	0	0	0.0456574	0.043506	0	0	0	0	0	0	0	0	0	0	0	0	0	0	0	0	0	0		0	0	0	0	0	0	0	0	0	0	0	0	0	0	0	0	0.435296	0.504367	0.504274	0.115379	0.144943	0.174506	0	0.0309116	0	0	0.0208508	0	0	0	0.0248041	0	0	0	0	0	0	0	0	0.0270473	0	0.0410819	0.0352032	0	0	0	0	0	0	0	0.00630319	0.0126064	0	0	0	0	0	0	0	0	1.22671	1.33039	0
sp|Q99973-2|TEP1_HUMAN Isoform 2 of Telomerase protein component 1 OS=Homo sapiens OX=9606 GN=TEP1;sp|Q99973|TEP1_HUMAN Telomerase protein component 1 OS=Homo sapiens OX=9606 GN=TEP1 PE=1 SV=2	Q99973-2;Q99973	Q99973-2	289.57	2	4	2.1	2620	0.0075949	2.779	31	Isoform 2 of Telomerase protein component 1	0	0	0	0	0	0	0	0	0	0	0	0	0	0	0	0	0	0	0	0	0	0	117340	27441	99980.5	172520	0	0	0	0	0	606840	0	0	0	0	12669	32063	93187	264560	0	289180	261380	258860	222980	103660	66165	36804	27821	23565	12147	8558.6	4970.2	4190.6	0	0	2170.2	0	0	0		0	0	0	0	0	0	0	0	0	0	0	0	0	0	0	0	0	0	0	0	0	0	0	120089	60044.5	0	198183	0	0	214498	260484	0	0	0	0	0	0	17845.6	58959.2	294337	539616	521675	503735	780309	361144	248593	134137	79635.1	58278.6	36922.1	42582.6	26631.3	10680	0	0	0	0	0	0	0		0	0	0	0	0	0	0	0	0	0	0	0	0	0	0	0	0	0	0	0	0	0	0	0	0	0	0	206564	0	0	0	429590	0	0	0	0	0	9071.86	29405.8	148820	466588	533890	459065	400426	233742	150607	92304.7	66989.5	112176	49581.8	21512.9	18773.4	16034	0	0	0	0	0	0	0		0	0	0	0	0	0	0	0	0	0	0	0	0	0	0	0	0	0	0	0	0	0	0	0	0	0	0	154912	144234	207758	352581	0	0	0	0	0	7978.4	0	27955.8	81549.2	213564	284741	334773	367330	297655	167826	77415.9	38458.2	64600.9	25831.2	11892.8	9417.12	6941.39	2686.79	0	0	0	0	0	0		0	0	0	0	0	0	0	0	0	0	0	0	0	0	0	0	0	0	0	0	0	0	58670	73765	80012.5	86260	99091.3	0	0	107249	130242	303420	0	0	0	0	6334.5	24954.3	76073.1	279449	269808	405428	382557	519584	292062	176127	100151	58219.5	43049.8	30243.6	27364.8	17595	7825.1	2095.3	0	0	1085.1	0	0	0		0	0	0	0	0	0	0	0	0	0	0	0	0	0	0	0	0	0	0	0	0	0	0	0	0	0	0	180738	72116.8	103879	176290	214795	0	0	0	0	3989.2	4535.93	28680.8	115185	340076	409315	396919	383878	265698	159216	84860.3	52723.8	88388.5	37706.5	16702.9	14095.3	11487.7	1343.4	0	0	0	0	0	0		0	0	0	0	0	0	0	0	0	0	0	0	0	0	0	0	0	0	0	0	0	0	0	0	0	0	0	68093.4	0	115093	124234	286540	0	0	0	0	24449.7	24540	33447	150891	220811	408119	414999	382338	168166	125785	129704	133622	45547	20714.8	14170.2	7625.53	3005.47	1502.74	0	0	0	0	0	0		0	0	0	0	0	0	0	0	0	0	0	0	0	0	0	0	0	0	0	0	0	0	0	0	0	0	0	0	0	55631	0	97086.6	0	0	0	0	154843	24408.2	0	153341	319274	845904	629092	456265	395159	153354	194779	92999	63502.8	29746.1	22900.3	16054.5	0	3096.41	0	0	0	0	0	0	845904	Isoform 2 of Telomerase protein component 1	TEP1	0	0	0	0	0	0	0	0	0	0	0	0	0	0	0	0	0	0	0	0	0	0	0.0693577	0.0872025	0.0945881	0.101974	0.117142	0	0	0.126786	0.153968	0.358693	0	0	0	0	0.00748843	0.0295001	0.0899311	0.330355	0.318958	0.479283	0.452247	0.614235	0.345266	0.208211	0.118395	0.0688252	0.050892	0.0357529	0.0323498	0.0208002	0.00925058	0.00247699	0	0	0.00128277	0	0	0		0	0	0	0	0	0	0	0	0	0	0	0	0	0	0	0	0	0	0	0	0	0	0	0	0	0	0	0.213662	0.0852541	0.122802	0.208405	0.253924	0	0	0	0	0.0047159	0.00536223	0.0339055	0.136168	0.402026	0.483879	0.469224	0.453808	0.3141	0.18822	0.100319	0.0623284	0.10449	0.0445754	0.0197456	0.016663	0.0135803	0.00158812	0	0	0	0	0	0		0	0	0	0	0	0	0	0	0	0	0	0	0	0	0	0	0	0	0	0	0	0	0	0	0	0	0	0.0804978	0	0.136059	0.146865	0.338738	0	0	0	0	0.0289036	0.0290103	0.0395399	0.178378	0.261035	0.482465	0.490598	0.451987	0.1988	0.148698	0.153331	0.157964	0.0538442	0.0244883	0.0167515	0.00901464	0.00355297	0.00177648	0	0	0	0	0	0		0	0	0	0	0	0	0	0	0	0	0	0	0	0	0	0	0	0	0	0	0	0	0	0	0	0	0	0	0	0.0657651	0	0.114773	0	0	0	0	0.18305	0.0288546	0	0.181275	0.377435	1	0.743691	0.539381	0.467144	0.18129	0.230261	0.10994	0.0750708	0.0351648	0.027072	0.0189791	0	0.00366048	0	0	0	0	0	0	0.962519	1.32967	0
sp|O95347|SMC2_HUMAN Structural maintenance of chromosomes protein 2 OS=Homo sapiens OX=9606 GN=SMC2 PE=1 SV=2;sp|O95347-2|SMC2_HUMAN Isoform 2 of Structural maintenance of chromosomes protein 2 OS=Homo sapiens OX=9606 GN=SMC2	O95347;O95347-2	O95347	135.65	2	32	31.6	1197	0	63.18	126	Structural maintenance of chromosomes protein 2	0	0	0	0	0	14152	76491	0	0	0	0	0	0	0	0	0	0	0	0	52226	0	0	0	0	0	0	49508	37154	0	0	0	25988	0	0	0	0	44497	44591	19686	99714	173680	268880	178070	98440	45553	19376	18268	9596.7	7156.9	4479.2	0	0	0	4463	6327.8	2874	6029.8	22253	22253	22253		0	0	0	0	0	0	32709.7	0	0	27448.2	0	66075.9	0	0	0	44550.4	0	0	0	0	0	0	0	33010.6	43383.1	53755.6	0	55308.3	53486.9	0	0	0	0	247032	0	0	40278.5	0	44566.5	17647.7	55773.3	158780	261787	356365	27747.5	41457.9	19079.7	10931.8	7891.42	4851.02	40931.8	20465.9	0	27245.5	6914.59	4200.34	0	36618	22706.7	8795.37		26158.8	18692.5	0	0	0	0	0	0	51658	0	134951	0	228449	102546	55103.7	0	0	0	0	0	17927.2	0	0	40975.6	20487.8	0	50710.3	0	0	0	0	0	0	199220	0	0	0	0	0	58669.9	28166.6	277627	522426	322669	117796	96727.5	9591.16	22590.9	124811	28298.5	7041.08	3520.54	0	5390.52	99803.5	6843.06	5373.5	3903.95	19778.2	35652.4		0	7996.64	0	0	0	12358.9	0	38769.7	51001.8	0	0	0	0	0	45741.6	0	20454.3	0	0	0	0	0	0	0	0	0	0	0	0	61080.4	0	0	0	508472	0	0	32723.1	25942.5	138917	151252	139851	165824	130007	154945	134679	143655	18279.7	18419.9	10385.2	0	40127.8	21577.3	3026.83	20370.9	28716.6	12662.6	34151.3	0	0	0		0	0	0	0	0	7076	54600.3	0	0	13724.1	0	33037.9	0	0	0	22275.2	0	0	0	26113	0	0	0	16505.3	21691.6	26877.8	24754	46231.2	26743.5	0	0	12994	0	123516	0	0	42387.8	22295.5	32126.3	58680.8	114727	213830	219928	227402	36650.2	30417	18673.9	10264.3	7524.16	4665.11	20465.9	10232.9	0	15854.2	6621.19	3537.17	3014.9	29435.5	22479.8	15524.2		13079.4	13344.6	0	0	0	6179.45	0	19384.8	51329.9	0	67475.6	0	114225	51272.9	50422.7	0	10227.2	0	0	0	8963.58	0	0	20487.8	10243.9	0	25355.1	0	0	30540.2	0	0	0	353846	0	0	16361.6	12971.2	69458.4	104961	84008.8	221725	326217	238807	126237	120191	13935.5	20505.4	67598.1	14149.2	23584.4	12548.9	1513.41	12880.7	64260.1	9752.81	19762.4	1951.97	9889.08	17826.2		0	0	9344.06	3805.46	0	50541.3	76441.4	0	0	0	33830.9	16915.5	0	0	0	0	1.31989e+06	38035.9	0	0	27921.9	20619	0	27944.6	34361.1	0	30584.1	0	15220.7	114135	0	0	0	314176	111936	43382.5	0	33932.3	157350	759244	898698	797985	506516	239726	277689	152242	122052	91862	29513.6	12201.4	38198.3	64195.2	45349.9	22674.9	0	0	32200	15826	2257.19	10383.6		0	12332.8	19615.4	0	0	0	62438.6	0	0	20149.7	0	8674.78	12912.5	0	0	0	0	0	0	0	0	0	0	0	13670.1	0	0	11573.9	0	71135.5	0	0	0	0	0	0	60844.6	0	34150.9	944246	954150	1.1603e+06	758034	246050	144069	127119	91365.2	28722.3	21048.6	0	3558.67	7117.33	46546.8	44934.5	1385.74	0	9737.05	25514	25514	25514	1.31989e+06	Structural maintenance of chromosomes protein 2	SMC2	0	0	0	0	0	0.00536106	0.0413674	0	0	0.0103979	0	0.0250309	0	0	0	0.0168766	0	0	0	0.0197843	0	0	0	0.0125051	0.0164344	0.0203637	0.0187546	0.0350266	0.0202619	0	0	0.00984478	0	0.0935808	0	0	0.0321147	0.016892	0.0243402	0.044459	0.0869216	0.162006	0.166627	0.172289	0.0277677	0.0230451	0.0141481	0.00777662	0.00570061	0.00353448	0.0155058	0.00775289	0	0.0120118	0.00501648	0.0026799	0.00228421	0.0223015	0.0170316	0.0117617		0.00990947	0.0101104	0	0	0	0.0046818	0	0.0146867	0.0388896	0	0.0511222	0	0.0865413	0.0388464	0.0382023	0	0.00774851	0	0	0	0.00679117	0	0	0.0155224	0.0077612	0	0.0192101	0	0	0.0231385	0	0	0	0.268088	0	0	0.0123962	0.00982753	0.0526245	0.0795228	0.0636485	0.167988	0.247155	0.18093	0.0956425	0.0910618	0.0105581	0.0155357	0.0512151	0.01072	0.0178685	0.00950757	0.00114662	0.00975894	0.048686	0.00738913	0.0149728	0.00147889	0.00749237	0.0135058		0	0	0.00707944	0.00288317	0	0.0382922	0.0579151	0	0	0	0.0256317	0.0128158	0	0	0	0	1	0.0288176	0	0	0.0211548	0.0156218	0	0.021172	0.0260333	0	0.0231718	0	0.0115318	0.0864731	0	0	0	0.238032	0.084807	0.0328683	0	0.0257085	0.119214	0.575234	0.68089	0.604586	0.383757	0.181626	0.210388	0.115344	0.0924714	0.0695984	0.0223607	0.00924427	0.0289406	0.0486369	0.0343589	0.0171795	0	0	0.024396	0.0119904	0.00171014	0.00786703		0	0.00934382	0.0148614	0	0	0	0.047306	0	0	0.0152662	0	0.00657236	0.00978303	0	0	0	0	0	0	0	0	0	0	0	0.010357	0	0	0.00876888	0	0.0538951	0	0	0	0	0	0	0.0460983	0	0.0258741	0.715399	0.722902	0.879087	0.574317	0.186418	0.109152	0.0963105	0.069222	0.0217612	0.0159472	0	0.00269619	0.00539238	0.0352658	0.0340442	0.0010499	0	0.00737718	0.0193304	0.0193304	0.0193304	1.64321	1.32876	0
sp|P22735|TGM1_HUMAN Protein-glutamine gamma-glutamyltransferase K OS=Homo sapiens OX=9606 GN=TGM1 PE=1 SV=4	P22735	P22735	89.786	2	11	18.5	817	0.001105	4.4962	14	Protein-glutamine gamma-glutamyltransferase K	0	0	0	0	0	0	0	0	0	0	0	0	0	0	0	0	0	0	0	0	0	0	0	0	0	0	0	0	0	0	0	0	0	0	0	0	0	0	0	0	0	0	0	0	0	0	0	0	0	0	0	0	0	0	10227	0	0	0	0	0		0	0	0	0	0	0	0	0	0	0	0	0	0	0	0	0	0	0	0	0	0	0	0	0	0	0	0	0	0	0	0	0	0	0	0	0	15838.4	0	0	0	0	0	0	0	0	0	0	0	0	0	0	0	0	7080.48	0	0	0	0	7047.89	14095.8		0	0	0	0	0	0	0	0	0	0	0	0	0	0	0	124124	0	0	217132	94701.7	0	28456.4	0	26546.3	13273.2	0	0	0	0	0	0	0	0	0	0	0	0	0	0	0	0	0	0	0	0	0	0	0	0	0	10393	5196.5	0	0	0	0	17125.2	34250.3	370579	706908		0	0	0	0	0	0	0	0	0	0	0	0	0	0	0	0	0	0	0	0	0	0	0	0	0	0	0	0	0	0	0	0	0	0	0	0	0	149395	0	0	0	0	0	0	0	0	0	0	0	0	0	0	0	4661.7	3747.38	9895.02	6850.96	5542.54	5542.54	5542.54		0	0	0	0	0	0	0	0	0	0	0	0	0	0	0	0	0	0	0	0	0	0	0	0	0	0	0	0	0	0	0	0	0	0	0	0	7919.18	0	0	0	0	0	0	0	0	0	0	0	0	0	0	0	0	3540.24	5113.5	0	0	0	3523.95	7047.89		0	0	0	0	0	0	0	0	0	0	0	0	0	0	0	62061.9	0	0	108566	47350.9	0	14228.2	0	13273.2	6636.58	0	0	0	0	0	0	0	0	0	0	0	0	74697.4	0	0	0	0	0	0	0	0	0	0	0	0	5196.5	2598.25	0	2330.85	1873.69	4947.51	11988.1	19896.4	188061	356226		0	24843.3	28559.5	0	0	0	0	0	0	0	0	0	0	0	0	0	0	0	0	0	0	0	0	0	0	0	0	0	0	0	0	0	0	187833	0	0	0	0	0	0	0	0	62880.6	88077.5	0	0	0	0	0	0	2918.89	5837.78	0	0	0	0	0	0	9635.65	18242.1		0	7970.17	18808	0	0	0	0	0	0	0	0	0	0	0	0	0	0	0	0	30595.8	15297.9	0	0	0	0	0	0	0	0	77739.9	39942.3	62735.1	0	0	0	0	0	0	0	0	0	0	0	0	0	0	0	0	0	0	0	0	0	0	0	0	0	5882.1	5882.1	5882.1	706908	Protein-glutamine gamma-glutamyltransferase K	TGM1	0	0	0	0	0	0	0	0	0	0	0	0	0	0	0	0	0	0	0	0	0	0	0	0	0	0	0	0	0	0	0	0	0	0	0	0	0.0222308	0	0	0	0	0	0	0	0	0	0	0	0	0	0	0	0	0.00993819	0.0143547	0	0	0	0.00989246	0.0197849		0	0	0	0	0	0	0	0	0	0	0	0	0	0	0	0.174221	0	0	0.304768	0.132924	0	0.0399416	0	0.0372606	0.0186303	0	0	0	0	0	0	0	0	0	0	0	0	0.209691	0	0	0	0	0	0	0	0	0	0	0	0	0.0145877	0.00729383	0	0.00654319	0.00525984	0.0138887	0.033653	0.0558535	0.527927	1		0	0.0697403	0.0801726	0	0	0	0	0	0	0	0	0	0	0	0	0	0	0	0	0	0	0	0	0	0	0	0	0	0	0	0	0	0	0.527285	0	0	0	0	0	0	0	0	0.176519	0.247252	0	0	0	0	0	0	0.00819394	0.0163879	0	0	0	0	0	0	0.0270493	0.0512095		0	0.022374	0.0527979	0	0	0	0	0	0	0	0	0	0	0	0	0	0	0	0	0.0858887	0.0429444	0	0	0	0	0	0	0	0	0.218232	0.112127	0.176111	0	0	0	0	0	0	0	0	0	0	0	0	0	0	0	0	0	0	0	0	0	0	0	0	0	0.0165123	0.0165123	0.0165123	30.1134	1.32833	0
sp|Q9HD45|TM9S3_HUMAN Transmembrane 9 superfamily member 3 OS=Homo sapiens OX=9606 GN=TM9SF3 PE=1 SV=2	Q9HD45	Q9HD45	67.887	1	25	30.4	589	0	251.28	1766	Transmembrane 9 superfamily member 3	0	0	0	130260	222100	63157	0	143390	0	905130	683810	0	698850	1943400	91149000	76250000	24939000	7913000	5347800	3383200	5706600	7526700	8904900	8486200	6797950	5109700	1681100	1367600	1602400	1094700	1074700	1899400	2490900	549790	638900	393560	262640	146840	54198	84087	65954	67308	82614	171580	81975	139160	101220	74665	51756	90949	128300	107571	86842	40671	10625	49678	36279	13133	13133	13133		0	69858.7	0	0	0	0	0	263943	81400.1	0	0	736463	8.78475e+06	5.48932e+07	1.20802e+08	7.92071e+07	3.70943e+07	1.23188e+07	1.03479e+07	7.92119e+06	1.06478e+07	1.45199e+07	1.64731e+07	1.29696e+07	1.09459e+07	8.92216e+06	6.04041e+06	4.3186e+06	3.99261e+06	3.09687e+06	2.03927e+06	3.37588e+06	3.79245e+06	1.55087e+06	1.26713e+06	959328	426953	457492	258698	145885	70433.1	143029	215624	670220	150136	254305	234788	146197	116820	87443.6	165423	106390	47356.6	39712.1	0	0	36185.2	0	0	0		0	0	0	0	0	0	0	0	0	0	0	121141	1.96142e+07	7.71328e+07	1.44401e+08	9.045e+07	3.49131e+07	1.12865e+07	8.55631e+06	8.47391e+06	1.05395e+07	1.61883e+07	1.55412e+07	2.0018e+07	1.51785e+07	1.03389e+07	5.00964e+06	4.46119e+06	4.33645e+06	4.5247e+06	2.87903e+06	5.30242e+06	3.03552e+06	1.4473e+06	1.34331e+06	895902	616825	425259	190898	104368	121785	100326	107623	184890	73211.6	67460.1	148182	185639	84548.6	75660.8	125002	85765.8	46530.1	0	27769.3	0	0	0	28869.2	57738.5		0	19593.4	0	0	115436	0	0	0	0	0	0	45301.2	144556	4.40142e+06	1.09436e+08	1.3905e+08	5.03444e+07	1.21676e+07	6.61726e+06	6.64206e+06	5.76679e+06	1.02485e+07	1.13322e+07	8.73488e+06	5.91122e+06	3.08756e+06	2.04165e+06	2.03475e+06	1.39128e+06	1.27538e+06	1.06844e+06	2.26556e+06	1.94199e+06	280759	429297	326708	255576	148182	836381	136447	295808	139417	224342	0	0	66044.7	85067.5	103406	104289	72337	59455.3	59111.6	58767.9	34402.7	35611.8	36080.1	32970.1	8577.15	8577.15	8577.15		0	34929.3	0	65130	111050	31578.5	0	203667	40700.1	452565	341905	368231	4.7418e+06	2.84183e+07	1.05975e+08	7.77285e+07	3.10166e+07	1.01159e+07	7.84785e+06	5.65219e+06	8.17721e+06	1.10233e+07	1.2689e+07	1.07279e+07	8.87192e+06	7.01593e+06	3.86075e+06	2.8431e+06	2.79751e+06	2.09579e+06	1.55698e+06	2.63764e+06	3.14168e+06	1.05033e+06	953016	676444	344796	302166	156448	114986	68193.5	105168	149119	420900	116055	196733	168004	110431	84288.1	89196.3	146861	106980	67099.3	40191.6	5312.5	24839	36232.1	6566.5	6566.5	6566.5		0	9796.69	0	0	57717.9	0	0	0	0	0	0	83220.9	9.87937e+06	4.07671e+07	1.26918e+08	1.1475e+08	4.26287e+07	1.1727e+07	7.58679e+06	7.55799e+06	8.15317e+06	1.32184e+07	1.34367e+07	1.43765e+07	1.05448e+07	6.71324e+06	3.52564e+06	3.24797e+06	2.86387e+06	2.90004e+06	1.97373e+06	3.78399e+06	2.48875e+06	864028	886302	611305	436201	286721	513640	120408	208797	119872	165983	92444.8	36605.8	66752.4	116625	144522	94419	73998.9	92228.4	72438.7	52649	17201.4	31690.5	18040	16485	4288.58	18723.2	33157.8		0	0	0	0	62211.9	188274	290324	273704	0	0	240981	215610	190238	916345	7.90678e+07	9.31649e+07	5.20779e+07	1.04174e+07	5.52709e+06	4.93116e+06	4.29186e+06	7.82819e+06	5.64718e+06	8.40104e+06	2.25078e+06	1.09089e+06	636492	592567	659475	680169	292944	1.39179e+06	1.02616e+06	606416	233005	291675	160059	191803	148436	82397.3	45418.8	80136.3	68436.7	117637	115451	117471	108437	99403.4	90338.6	42081	33075.4	24069.8	0	1748.04	3496.08	0	0	0	6033.42	0		0	0	0	0	70965.1	185638	152736	259026	0	0	268519	49290.2	272222	6.90664e+06	9.08606e+07	4.22542e+07	1.17001e+07	2.77729e+06	1.71824e+06	677796	2.25682e+06	3.83584e+06	4.31235e+06	3.37763e+06	1.66178e+06	603336	359531	138814	135502	239881	85776.3	459110	655655	80742.6	104265	172221	251191	267655	0	71204.8	101994	80717.3	94412	119688	187222	108977	96979.4	125378	185064	0	0	0	53777.7	0	0	17169.1	0	0	0	0	1.44401e+08	Transmembrane 9 superfamily member 3	TM9SF3	0	0.000275211	0	0.000513164	0.000874972	0.00024881	0	0.0016047	0.000320679	0.0035658	0.0026939	0.00290132	0.037361	0.22391	0.834988	0.612429	0.244383	0.0797039	0.0618339	0.0445341	0.0644289	0.0868536	0.0999777	0.0845261	0.0699026	0.0552791	0.0304192	0.022401	0.0220418	0.0165129	0.0122676	0.0207822	0.0247535	0.00827562	0.00750889	0.00532976	0.00271668	0.00238079	0.00123266	0.000905983	0.000537302	0.00082863	0.00117492	0.0033163	0.000914409	0.00155007	0.00132372	0.000870094	0.000664113	0.000702785	0.00115713	0.000842907	0.000528681	0.000316673	4.18576e-05	0.000195708	0.000285475	5.1738e-05	5.1738e-05	5.1738e-05		0	7.71889e-05	0	0	0.000454764	0	0	0	0	0	0	0.000655704	0.0778403	0.321207	1	0.904125	0.335875	0.0923983	0.0597769	0.05955	0.0642395	0.104149	0.105869	0.113273	0.0830837	0.0528942	0.0277788	0.025591	0.0225646	0.0228496	0.0155512	0.0298144	0.0196091	0.00680774	0.00698324	0.00481652	0.00343686	0.00225909	0.00404701	0.000948702	0.00164513	0.000944479	0.00130779	0.00072838	0.00028842	0.000525947	0.000918895	0.0011387	0.000743935	0.000583043	0.000726675	0.000570751	0.000414826	0.000135531	0.000249692	0.000142139	0.000129887	3.379e-05	0.000147522	0.000261253		0	0	0	0	0.000490173	0.00148342	0.00228749	0.00215654	0	0	0.00189871	0.00169881	0.0014989	0.00721996	0.622981	0.734053	0.410326	0.0820793	0.0435484	0.038853	0.0338159	0.061679	0.0444946	0.0661924	0.0177341	0.00859519	0.00501497	0.00466888	0.00519606	0.00535911	0.00230813	0.010966	0.00808518	0.004778	0.00183587	0.00229813	0.00126112	0.00151123	0.00116954	0.000649215	0.000357859	0.0006314	0.000539218	0.000926868	0.000909651	0.000925565	0.000854386	0.000783208	0.000711785	0.00033156	0.000260604	0.000189648	0	1.37729e-05	2.75459e-05	0	0	0	4.75378e-05	0		0	0	0	0	0.00055914	0.00146266	0.00120342	0.00204089	0	0	0.00211569	0.000388361	0.00214486	0.054418	0.715898	0.332924	0.092186	0.0218825	0.0135381	0.00534041	0.0177816	0.0302229	0.0339773	0.0266126	0.0130933	0.00475373	0.00283278	0.00109373	0.00106763	0.00189004	0.000675839	0.00361736	0.00516596	0.000636177	0.000821513	0.00135695	0.00197916	0.00210888	0	0.000561029	0.000803621	0.000635978	0.00074388	0.000943033	0.00147514	0.00085864	0.000764108	0.000987864	0.00145814	0	0	0	0.000423719	0	0	0.000135277	0	0	0	0	1.27875	1.32803	0
sp|Q9Y5M8|SRPRB_HUMAN Signal recognition particle receptor subunit beta OS=Homo sapiens OX=9606 GN=SRPRB PE=1 SV=3	Q9Y5M8	Q9Y5M8	29.702	1	20	67.5	271	0	311.13	2090	Signal recognition particle receptor subunit beta	0	0	0	0	0	115530	500870	1652200	3159300	2681000	1346300	2121500	3305500	10596000	11488000	3713300	2309600	2457800	9941400	8519000	4854100	3398200	3193000	7501400	5571950	3642500	3482900	3182600	4037700	2743200	2642400	3336000	3166300	1680900	3322000	2597600	3664100	3031400	2644600	1373000	1764400	927530	1211800	1488700	1043000	1742600	419000	530450	866060	757150	1096700	929930	763160	531130	464830	567970	513880	275150	275150	275150		0	0	0	0	134050	317813	653245	2.65874e+06	2.33275e+06	3.27853e+06	2.0626e+06	2.54369e+06	5.43156e+06	7.76367e+06	7.3339e+06	8.0203e+06	4.53453e+06	2.05117e+06	2.82173e+06	4.17958e+06	5.88433e+06	5.86969e+06	4.30203e+06	3.69897e+06	8.08925e+06	1.24795e+07	7.71974e+06	6.52295e+06	7.17589e+06	4.93019e+06	4.41337e+06	3.93163e+06	3.75078e+06	2.27644e+06	3.03428e+06	3.20323e+06	4.69028e+06	2.83187e+06	3.13823e+06	2.22768e+06	2.90556e+06	2.59454e+06	2.28352e+06	4.40356e+06	2.42254e+06	2.73243e+06	1.98971e+06	1.29082e+06	1.27198e+06	1.25315e+06	916576	736543	556511	472504	395368	315432	613856	277990	438256	598522		0	0	0	0	0	272824	735878	857764	3.87105e+06	3.17572e+06	3.27424e+06	3.28417e+06	6.11467e+06	8.47717e+06	8.04743e+06	6.7079e+06	3.23581e+06	2.36885e+06	2.72856e+06	6.64684e+06	8.02154e+06	5.08796e+06	4.24152e+06	3.01093e+06	3.02933e+06	3.04773e+06	8.09629e+06	8.46382e+06	6.8556e+06	6.67029e+06	3.49847e+06	3.1754e+06	2.98732e+06	2.19509e+06	2.79761e+06	4.32782e+06	3.54651e+06	3.76928e+06	3.51183e+06	2.6193e+06	1.95002e+06	873560	1.94285e+06	1.54608e+06	1.92983e+06	1.93032e+06	1.60633e+06	916501	1.93113e+06	1.51393e+06	808456	906136	1.00382e+06	278181	399970	325323	326659	327994	220202	112409		0	0	0	54200.8	0	66957.9	102814	891508	1.38728e+06	1.77803e+06	920717	791066	2.14943e+06	6.27845e+06	5.35089e+06	3.14073e+06	744738	457060	2.18391e+06	5.41496e+06	2.20672e+06	1.54712e+06	817238	1.12455e+06	2.71393e+06	4.30332e+06	1.21921e+06	1.46948e+06	1.53577e+06	1.62587e+06	1.74533e+06	1.33355e+06	1.15269e+06	464835	1.46403e+06	969225	2.65998e+06	1.25447e+06	888749	1.14479e+06	908348	685518	739265	809085	818195	1.05544e+06	429108	444903	785582	635931	452645	416311	379977	117872	226923	203531	173999	19624.5	19624.5	19624.5		0	0	0	0	67025.2	216671	577057	2.15547e+06	2.74603e+06	2.97977e+06	1.70445e+06	2.3326e+06	4.36853e+06	9.17983e+06	9.41095e+06	5.8668e+06	3.42207e+06	2.25449e+06	6.38157e+06	6.34929e+06	5.36922e+06	4.63395e+06	3.74751e+06	5.60018e+06	6.8306e+06	8.06102e+06	5.60132e+06	4.85278e+06	5.6068e+06	3.83669e+06	3.52789e+06	3.63382e+06	3.45854e+06	1.97867e+06	3.17814e+06	2.90041e+06	4.17719e+06	2.93163e+06	2.89141e+06	1.80034e+06	2.33498e+06	1.76103e+06	1.74766e+06	2.94613e+06	1.73277e+06	2.23752e+06	1.20435e+06	910634	1.06902e+06	1.00515e+06	1.00664e+06	833237	659835	501817	430099	441701	563868	276570	356703	436836		0	0	0	27100.4	0	169891	419346	874636	2.62916e+06	2.47688e+06	2.09748e+06	2.03762e+06	4.13205e+06	7.37781e+06	6.69916e+06	4.92432e+06	1.99027e+06	1.41295e+06	2.45624e+06	6.0309e+06	5.11413e+06	3.31754e+06	2.52938e+06	2.06774e+06	2.87163e+06	3.67552e+06	4.65775e+06	4.96665e+06	4.19569e+06	4.14808e+06	2.6219e+06	2.25447e+06	2.07e+06	1.32997e+06	2.13082e+06	2.64852e+06	3.10325e+06	2.51187e+06	2.20029e+06	1.88204e+06	1.42918e+06	779539	1.34106e+06	1.17758e+06	1.37401e+06	1.49288e+06	1.01772e+06	680702	1.35836e+06	1.07493e+06	630550	661223	691897	198026	313446	264427	250329	173809	119913	66016.8		0	0	0	38594.3	80163.8	637885	3.03139e+06	3.57129e+06	1.81256e+06	1.23124e+06	1.49105e+06	2.9578e+06	4.42456e+06	8.9532e+06	7.6076e+06	1.57977e+06	1.64092e+06	1.25578e+06	1.16975e+06	2.64026e+06	2.56808e+06	1.56261e+06	2.24644e+06	2.41912e+06	2.83631e+06	3.20759e+06	5.44258e+06	1.55571e+07	7.25397e+06	3.68317e+06	5.03821e+06	3.42914e+06	2.40919e+06	1.78878e+06	3.15547e+06	1.76245e+06	3.44265e+06	1.7459e+06	1.82849e+06	1.12315e+06	1.03422e+06	1.15403e+06	900835	1.4914e+06	874916	602356	531029	459703	919172	241746	253324	264901	144500	117499	90497.1	67504.7	0	7397.35	7895.06	8163.21		0	0	0	0	0	236954	1.73281e+06	2.50674e+06	1.70979e+06	571853	252062	1.24854e+06	4.75574e+06	7.26809e+06	3.46897e+06	549800	805281	629956	1.66746e+06	2.25587e+06	1.72019e+06	1.18452e+06	1.23511e+06	712301	5.16153e+06	7.66108e+06	3.9943e+06	3.62761e+06	3.86725e+06	3.13666e+06	2.24086e+06	1.51771e+06	1.74089e+06	1.06631e+06	1.25782e+06	1.16641e+06	2.99631e+06	3.56308e+06	4.12166e+06	1.91972e+06	1.56369e+06	1.98665e+06	1.96312e+06	1.3672e+06	965252	587024	612148	376519	473744	405006	365250	325493	301466	153915	81272.4	74188.5	68183.3	41057.6	41057.6	41057.6	1.55571e+07	Signal recognition particle receptor subunit beta	SRPRB	0	0	0	0	0.00430833	0.0139275	0.0370928	0.138552	0.176512	0.191537	0.109561	0.149938	0.280806	0.590073	0.604929	0.377114	0.219968	0.144917	0.410202	0.408128	0.345129	0.297867	0.240887	0.359976	0.439066	0.518156	0.360049	0.311933	0.360401	0.24662	0.22677	0.233579	0.222312	0.127187	0.204289	0.186436	0.268507	0.188443	0.185858	0.115725	0.150091	0.113198	0.112338	0.189375	0.111381	0.143826	0.077415	0.0585348	0.0687159	0.0646103	0.0647059	0.0535598	0.0424137	0.0322564	0.0276464	0.0283922	0.036245	0.0177777	0.0229286	0.0280795		0	0	0	0.00174199	0	0.0109204	0.0269553	0.0562209	0.169001	0.159212	0.134824	0.130977	0.265605	0.47424	0.430617	0.316531	0.127933	0.0908236	0.157885	0.387662	0.328732	0.213249	0.162586	0.132913	0.184586	0.23626	0.299396	0.319252	0.269695	0.266635	0.168534	0.144916	0.133058	0.0854892	0.136967	0.170245	0.199474	0.161461	0.141433	0.120976	0.0918668	0.0501082	0.0862023	0.075694	0.0883204	0.0959611	0.0654181	0.043755	0.0873141	0.0690958	0.0405313	0.0425029	0.0444746	0.012729	0.0201481	0.0169972	0.016091	0.0111723	0.00770792	0.00424351		0	0	0	0.00248081	0.00515287	0.0410027	0.194856	0.22956	0.11651	0.079143	0.0958437	0.190125	0.284407	0.575505	0.489011	0.101546	0.105477	0.0807205	0.0751905	0.169714	0.165074	0.100443	0.144399	0.155499	0.182316	0.206181	0.349845	1	0.46628	0.236751	0.323852	0.220423	0.154861	0.114981	0.202831	0.113289	0.221291	0.112225	0.117534	0.0721951	0.0664791	0.0741803	0.057905	0.0958658	0.0562389	0.038719	0.0341342	0.0295494	0.0590837	0.0155393	0.0162835	0.0170276	0.00928837	0.00755273	0.00581709	0.00433915	0	0.000475496	0.000507488	0.000524725		0	0	0	0	0	0.0152312	0.111384	0.161131	0.109904	0.0367583	0.0162023	0.0802555	0.305695	0.467187	0.222982	0.0353407	0.0517628	0.0404931	0.107183	0.145006	0.110573	0.07614	0.0793919	0.0457862	0.331779	0.492448	0.25675	0.23318	0.248584	0.201622	0.144041	0.0975571	0.111903	0.0685414	0.0808516	0.0749762	0.1926	0.229032	0.264937	0.123398	0.100513	0.1277	0.126188	0.0878825	0.0620457	0.0377334	0.0393484	0.0242024	0.0304519	0.0260335	0.023478	0.0209225	0.019378	0.00989357	0.00522413	0.00476878	0.00438277	0.00263915	0.00263915	0.00263915	0.747298	1.32598	0
sp|Q9Y244|POMP_HUMAN Proteasome maturation protein OS=Homo sapiens OX=9606 GN=POMP PE=1 SV=1	Q9Y244	Q9Y244	15.789	1	3	32.6	141	0.0008401	4.8962	3	Proteasome maturation protein	0	0	0	0	0	78098	0	0	0	0	0	0	0	0	0	0	0	0	0	0	0	0	0	0	0	0	0	0	0	0	0	0	0	0	0	0	0	0	0	0	0	0	0	0	0	0	0	0	0	0	0	0	0	0	46316	0	47144	0	0	0		0	0	0	0	0	0	0	0	0	0	0	0	0	0	0	0	0	0	0	0	0	0	0	0	0	0	0	0	0	0	0	0	0	0	0	0	0	0	0	0	0	0	0	0	0	0	0	0	0	0	82386.5	41193.2	0	0	0	0	0	0	0	0		0	0	0	0	0	0	0	0	0	0	0	0	0	0	0	0	0	0	0	0	0	0	0	0	0	0	0	0	0	0	0	0	0	0	0	0	0	0	0	0	150804	0	0	0	430405	0	0	0	0	0	0	0	0	0	0	0	0	0	0	0		0	0	0	0	0	0	1.23511e+06	0	0	0	0	0	0	0	0	0	0	148805	0	0	0	0	0	0	0	0	0	0	0	0	0	0	0	0	0	0	116548	0	0	0	0	0	0	0	0	0	0	0	0	0	0	0	0	0	0	0	0	0	0	0		0	0	0	0	0	39049	0	0	0	0	0	0	0	0	0	0	0	0	0	0	0	0	0	0	0	0	0	0	0	0	0	0	0	0	0	0	0	0	0	0	0	0	0	0	0	0	0	0	0	0	41193.2	20596.6	0	0	23158	0	23572	0	0	0		0	0	0	0	0	0	617556	0	0	0	0	0	0	0	0	0	0	74402.6	0	0	0	0	0	0	0	0	0	0	0	0	0	0	0	0	0	0	58274.1	0	0	0	75401.8	0	0	0	215202	0	0	0	0	0	0	0	0	0	0	0	0	0	0	0		0	0	0	0	0	0	0	0	0	0	0	161155	322310	191114	0	0	0	79529.6	0	0	0	89290.8	0	0	0	0	0	0	0	0	0	0	0	0	0	0	0	0	0	0	0	0	0	0	0	0	0	0	0	30997.7	15498.9	0	0	0	0	0	0	0	0	0		0	0	0	0	0	0	0	0	0	0	0	0	0	71823	0	0	0	0	0	0	0	0	0	0	0	0	0	0	0	0	0	0	0	0	0	0	0	0	0	0	0	0	0	0	0	118811	0	0	0	0	0	0	0	0	0	0	0	0	0	0	1.23511e+06	Proteasome maturation protein	POMP	0	0	0	0	0	0.0632315	0	0	0	0	0	0	0	0	0	0	0	0	0	0	0	0	0	0	0	0	0	0	0	0	0	0	0	0	0	0	0	0	0	0	0	0	0	0	0	0	0	0	0	0	0.0667036	0.0333518	0	0	0.0374994	0	0.0381698	0	0	0		0	0	0	0	0	0	1	0	0	0	0	0	0	0	0	0	0	0.120479	0	0	0	0	0	0	0	0	0	0	0	0	0	0	0	0	0	0	0.0943624	0	0	0	0.122097	0	0	0	0.348474	0	0	0	0	0	0	0	0	0	0	0	0	0	0	0		0	0	0	0	0	0	0	0	0	0	0	0.260956	0.521912	0.309468	0	0	0	0.128781	0	0	0	0.144587	0	0	0	0	0	0	0	0	0	0	0	0	0	0	0	0	0	0	0	0	0	0	0	0	0	0	0	0.0501942	0.0250971	0	0	0	0	0	0	0	0	0		0	0	0	0	0	0	0	0	0	0	0	0	0	0.116302	0	0	0	0	0	0	0	0	0	0	0	0	0	0	0	0	0	0	0	0	0	0	0	0	0	0	0	0	0	0	0	0.19239	0	0	0	0	0	0	0	0	0	0	0	0	0	0	8.19736	1.32488	0
sp|P52565|GDIR1_HUMAN Rho GDP-dissociation inhibitor 1 OS=Homo sapiens OX=9606 GN=ARHGDIA PE=1 SV=3;sp|P52565-2|GDIR1_HUMAN Isoform 2 of Rho GDP-dissociation inhibitor 1 OS=Homo sapiens OX=9606 GN=ARHGDIA	P52565;P52565-2	P52565	23.207	2	11	75	204	0	265.8	262	Rho GDP-dissociation inhibitor 1	0	0	13670	357160	4023800	24328000	3629100	693610	456720	711410	7979400	478800	214660	3458600	0	406590	105740	906200	0	0	0	404860	0	0	0	0	0	325960	0	0	0	0	0	0	0	0	0	46704	0	63328	0	167000	247120	109660	0	0	0	0	0	0	0	165240	330480	0	0	0	0	13457	13457	13457		0	0	0	0	706326	2.20178e+07	6.54194e+06	137619	712440	222270	402512	186984	0	0	0	252439	781757	344603	0	170733	0	0	0	307515	153758	0	0	0	0	0	0	0	0	0	0	0	0	0	0	0	0	0	0	0	0	0	1.83911e+06	0	0	0	0	0	0	259872	0	138483	215254	0	55032.4	110065		0	0	78665.2	1.10294e+06	473606	4.23679e+07	1.12463e+07	1.7932e+06	1.01212e+06	572386	335013	798881	311254	370137	0	329150	630585	544279	387985	590461	0	163639	0	0	0	0	190491	0	0	0	0	119540	0	0	0	0	0	0	0	0	1.28605e+06	1.17968e+06	0	2.0202e+06	2.44473e+06	1.92657e+06	1.19763e+06	0	0	0	0	242503	485005	248300	206661	215504	207256	199008	252509	306011		0	0	0	199983	2.9969e+06	2.71115e+07	7.48108e+06	750155	700568	1.25869e+07	9.73618e+06	408786	4.63923e+06	281482	164433	267578	215978	503566	341324	449664	0	0	0	0	0	0	0	103371	0	0	0	0	0	0	0	0	0	55038.3	0	60984.8	123211	0	369332	142298	0	0	0	1.47571e+06	0	0	0	0	0	0	0	0	0	0	0	0		0	0	6835	178580	2.36506e+06	2.31729e+07	5.08552e+06	415615	584580	466840	4.19096e+06	332892	107330	1729300	0	329514	443748	625402	0	85366.4	0	202430	0	153758	76878.8	0	0	162980	0	0	0	0	0	0	0	0	0	23352	0	31664	0	83500	123560	54830	0	0	919553	0	0	0	0	82620	165240	129936	0	69241.6	107627	6728.5	34244.7	61760.9		0	0	39332.6	651460	1.73526e+06	3.47397e+07	9.36368e+06	1.27168e+06	856345	6.57966e+06	5.0356e+06	603834	2.47524e+06	325810	82216.6	298364	423281	523923	364654	520062	0	81819.4	0	0	0	0	95245.6	51685.3	0	0	0	59769.9	0	0	0	0	0	27519.2	0	30492.4	704631	589842	184666	1.08125e+06	1.22236e+06	963285	598815	737853	0	0	0	121251	242503	124150	103331	107752	103628	99503.9	126255	153005		0	45767.6	91503.6	0	177809	7.48766e+06	1.26391e+06	553164	1.54117e+07	1.98883e+07	209278	364050	518821	153407	0	0	199827	0	0	0	0	1.11674e+06	284451	0	87898.3	0	0	0	0	0	0	0	0	0	0	0	0	0	0	0	0	0	0	0	0	0	0	0	41980.4	28850.4	14425.2	0	0	0	0	0	0	0	0	16203		0	0	0	19264.7	78831.2	3.35353e+06	5.6593e+06	383382	326288	1.06473e+07	1.13052e+07	3.83458e+06	0	194381	0	393412	0	162122	0	0	0	0	0	0	0	0	153310	0	0	0	0	0	0	0	0	0	0	0	0	0	0	144908	0	0	0	0	0	0	0	61932.1	104177	146422	0	58458.2	0	0	14163.4	0	0	0	4.23679e+07	Rho GDP-dissociation inhibitor 1	ARHGDIA	0	0	0.000196749	0.00514051	0.0680795	0.667043	0.146389	0.0119637	0.0168274	0.0134382	0.120639	0.00958246	0.00308955	0.0497787	0	0.00948523	0.0127735	0.0180025	0	0.00245731	0	0.00582705	0	0.00442599	0.00221299	0	0	0.00469146	0	0	0	0	0	0	0	0	0	0.000672199	0	0.000911464	0	0.00240359	0.00355674	0.00157831	0	0	0.0264698	0	0	0	0	0.00237826	0.00475651	0.00374028	0	0.00199315	0.0030981	0.000193683	0.00098575	0.00177782		0	0	0.00113221	0.0187526	0.0499502	1	0.269538	0.0366059	0.0246503	0.189399	0.144952	0.0173816	0.0712511	0.00937859	0.00236665	0.00858856	0.0121844	0.0150814	0.0104968	0.0149702	0	0.00235521	0	0	0	0	0.00274169	0.00148779	0	0	0	0.00172051	0	0	0	0	0	0.000792153	0	0.000877738	0.0202832	0.0169789	0.00531571	0.0311243	0.0351864	0.0277286	0.0172372	0.0212395	0	0	0	0.00349028	0.00698056	0.00357372	0.00297442	0.00310169	0.00298298	0.00286427	0.0036343	0.00440433		0	0.00131744	0.00263397	0	0.00511833	0.215536	0.0363823	0.0159231	0.443632	0.572494	0.00602417	0.0104793	0.0149345	0.00441589	0	0	0.00575212	0	0	0	0	0.0321458	0.00818806	0	0.0025302	0	0	0	0	0	0	0	0	0	0	0	0	0	0	0	0	0	0	0	0	0	0	0	0.00120843	0.000830474	0.000415237	0	0	0	0	0	0	0	0	0.000466412		0	0	0	0.000554543	0.0022692	0.096533	0.162906	0.0110358	0.00939237	0.306488	0.325426	0.11038	0	0.00559536	0	0.0113246	0	0.00466677	0	0	0	0	0	0	0	0	0.0044131	0	0	0	0	0	0	0	0	0	0	0	0	0	0	0.00417124	0	0	0	0	0	0	0	0.00178274	0.00299878	0.00421482	0	0.00168275	0	0	0.0004077	0	0	0	1.72483	1.32449	0
sp|Q96PK6|RBM14_HUMAN RNA-binding protein 14 OS=Homo sapiens OX=9606 GN=RBM14 PE=1 SV=2	Q96PK6	Q96PK6	69.491	1	2	4.8	669	0.0087195	2.5256	5	RNA-binding protein 14	0	0	0	0	0	0	0	0	0	0	0	0	0	0	0	0	0	0	0	0	0	0	0	0	0	0	0	0	0	0	0	0	0	0	0	0	0	0	0	0	0	0	0	0	161520	0	48670	0	0	0	0	0	0	0	0	0	0	0	0	0		0	0	0	0	0	0	0	0	0	0	0	0	0	0	0	0	0	0	0	0	0	0	0	0	0	0	0	0	0	0	0	0	0	0	0	0	0	0	0	0	0	0	0	0	0	0	0	0	0	0	0	0	0	0	0	0	0	0	0	0		0	0	0	0	0	0	0	0	0	0	0	0	0	0	0	0	0	0	0	0	0	0	0	0	0	0	318240	0	0	0	0	0	0	0	0	0	0	0	0	0	0	0	0	0	0	0	0	0	0	0	0	0	0	0	0	0	0	0	0	0		0	0	0	0	0	0	0	0	0	0	0	0	0	0	0	0	0	0	0	0	0	0	0	0	0	0	128950	0	0	0	0	0	0	0	0	0	0	0	0	0	0	0	0	0	0	0	0	0	0	0	0	0	0	0	0	0	0	0	0	0		0	0	0	0	0	0	0	0	0	0	0	0	0	0	0	0	0	0	0	0	0	0	0	0	0	0	0	0	0	0	0	0	0	0	0	0	0	0	0	0	0	0	0	0	80760	0	24335	0	0	0	0	0	0	0	0	0	0	0	0	0		0	0	0	0	0	0	0	0	0	0	0	0	0	0	0	0	0	0	0	0	0	0	0	0	0	0	223595	0	0	0	0	0	0	0	0	0	0	0	0	0	0	0	0	0	0	0	0	0	0	0	0	0	0	0	0	0	0	0	0	0		0	0	0	0	0	0	0	0	0	0	0	0	0	0	0	0	0	0	0	0	0	0	0	0	0	0	0	0	0	0	0	0	0	0	0	36748.3	0	0	0	21324.9	0	0	114452	113342	102843	86133.6	43066.8	0	0	0	0	0	0	0	0	0	0	0	0	0		0	0	0	0	0	0	0	0	0	0	0	0	0	0	0	0	0	0	0	0	0	0	0	0	0	0	0	0	0	0	0	0	0	0	0	0	0	0	0	0	0	90154.1	131806	0	0	0	0	0	0	0	0	0	0	0	0	0	0	0	0	0	318240	RNA-binding protein 14	RBM14	0	0	0	0	0	0	0	0	0	0	0	0	0	0	0	0	0	0	0	0	0	0	0	0	0	0	0	0	0	0	0	0	0	0	0	0	0	0	0	0	0	0	0	0	0.361188	0	0.108835	0	0	0	0	0	0	0	0	0	0	0	0	0		0	0	0	0	0	0	0	0	0	0	0	0	0	0	0	0	0	0	0	0	0	0	0	0	0	0	1	0	0	0	0	0	0	0	0	0	0	0	0	0	0	0	0	0	0	0	0	0	0	0	0	0	0	0	0	0	0	0	0	0		0	0	0	0	0	0	0	0	0	0	0	0	0	0	0	0	0	0	0	0	0	0	0	0	0	0	0	0	0	0	0	0	0	0	0	0.164352	0	0	0	0.0953727	0	0	0.511871	0.506907	0.459953	0.385221	0.192611	0	0	0	0	0	0	0	0	0	0	0	0	0		0	0	0	0	0	0	0	0	0	0	0	0	0	0	0	0	0	0	0	0	0	0	0	0	0	0	0	0	0	0	0	0	0	0	0	0	0	0	0	0	0	0.403202	0.589485	0	0	0	0	0	0	0	0	0	0	0	0	0	0	0	0	0	2.12755	1.32116	0
sp|O75381-2|PEX14_HUMAN Isoform 2 of Peroxisomal membrane protein PEX14 OS=Homo sapiens OX=9606 GN=PEX14;sp|O75381|PEX14_HUMAN Peroxisomal membrane protein PEX14 OS=Homo sapiens OX=9606 GN=PEX14 PE=1 SV=1	O75381-2;O75381	O75381-2	36.701	2	14	63.8	334	0	149.22	904	Isoform 2 of Peroxisomal membrane protein PEX14	24184	34285	28445	0	23280	0	36157	0	0	0	0	0	153410	399600	295920	0	5511	0	402870	35510	48608	31521	101430	142900	150200	157500	279380	486040	714070	1734000	3014400	4839100	7601200	2474000	2914400	3261700	3467500	1403300	3937600	4078900	3426800	2801900	2141800	2209400	1183200	1356600	678020	468550	360870	186200	201300	165720	130140	133220	106410	114190	69569	14379	14379	14379		28325.1	0	0	128959	0	0	0	0	0	0	116538	82574.7	0	0	0	0	0	0	0	0	0	0	0	0	0	0	0	0	18756.3	490348	739890	2.95496e+06	4.81546e+06	3.32391e+06	2.42157e+06	3.00323e+06	4.16928e+06	3.44201e+06	2.65954e+06	4.56462e+06	4.17202e+06	4.7034e+06	5.23477e+06	7.68643e+06	3.11087e+06	2.48143e+06	2.20902e+06	1.22103e+06	1.10511e+06	989191	656479	543373	430267	287740	152800	136752	290106	70613.3	44499.8	18386.2		49394.5	0	0	0	0	0	0	0	0	0	0	0	0	0	0	0	0	0	0	0	0	0	0	0	0	0	0	351199	221382	774846	2.33888e+06	4.65562e+06	6.40421e+06	3.08681e+06	2.80835e+06	6.55858e+06	3.81487e+06	4.02005e+06	4.43823e+06	4.56427e+06	5.3192e+06	5.1969e+06	5.07526e+06	4.15651e+06	4.28434e+06	3.01777e+06	1.5771e+06	1.00909e+06	1.93553e+06	1.05262e+06	954133	556805	159477	49653.4	34131.4	18894.4	13752.8	8611.19	10624.2	12637.3		105532	26564.3	0	0	0	0	231016	0	0	0	114001	9475.35	230493	0	0	0	7687.42	0	0	0	0	0	0	0	0	0	63614.3	112855	469018	1.13968e+06	1.10942e+06	5.25512e+06	6.08402e+06	2.63262e+06	2.63029e+06	2.32941e+06	5.16558e+06	3.00725e+06	1.77759e+06	1.54556e+06	3.9387e+06	1.28572e+06	1.27148e+06	791221	637255	322415	216089	128795	227568	141241	63893.5	61733.9	59574.4	41894.1	0	31327.2	11501.3	0	0	0		26254.6	17142.5	14222.5	64479.7	11640	0	18078.5	0	0	0	58268.9	41287.4	76705	199800	147960	0	2755.5	0	201435	17755	24304	15760.5	50715	71450	75100	78750	139690	243020	366413	1.11217e+06	1.87715e+06	3.89703e+06	6.20833e+06	2.89895e+06	2.66798e+06	3.13246e+06	3.81839e+06	2.42265e+06	3.29857e+06	4.32176e+06	3.79941e+06	3.75265e+06	3.68829e+06	4.94792e+06	2.14704e+06	1.91901e+06	1.44352e+06	844792	732991	587696	428889	354546	280204	210480	129605	125471	179837	42496.1	29439.4	16382.6		77463.2	13282.1	0	0	0	0	115508	0	0	0	57000.5	4737.67	115247	0	0	0	3843.71	0	0	0	0	0	0	0	0	0	31807.1	232027	345200	957261	1.72415e+06	4.95537e+06	6.24411e+06	2.85972e+06	2.71932e+06	4.44399e+06	4.49023e+06	3.51365e+06	3.10791e+06	3.05491e+06	4.62895e+06	3.24131e+06	3.17337e+06	2.47387e+06	2.4608e+06	1.67009e+06	896593	568943	1.08155e+06	596931	509013	309269	109525	45773.8	17065.7	25110.8	12627.1	4305.59	5312.11	6318.63		26486	0	0	0	0	0	0	59041.6	0	0	0	3729.01	7458.02	0	0	0	0	0	0	0	0	0	0	0	0	0	0	0	451679	655070	520558	883533	3.56267e+06	1.72901e+06	1.77444e+06	1.51297e+06	1.71488e+06	4.08347e+06	3.00058e+06	2.4804e+06	3.48677e+06	1.85158e+06	584860	379553	150387	103677	94840	86002.6	72346.7	60708.5	30354.2	0	22609.1	17722.7	12836.3	0	11871.2	0	0	0		0	0	0	0	0	0	0	0	0	0	0	0	124104	0	91832	0	0	0	0	0	0	0	0	0	0	0	0	0	246851	367599	580205	640263	3.30313e+06	779733	958881	1.13942e+06	3.53867e+06	3.93159e+06	4.80008e+06	7.43715e+06	5.57868e+06	2.96817e+06	1.55486e+06	329941	1.07312e+06	270305	308746	116194	196974	151594	75797.1	0	0	0	16838	21412.5	0	0	0	0	7.68643e+06	Isoform 2 of Peroxisomal membrane protein PEX14	PEX14	0.00353019	0.00230498	0.00191236	0.00866996	0.00156512	0	0.00243084	0	0	0	0.00783485	0.00555151	0.0103138	0.0268651	0.0198947	0	0.000370505	0	0.027085	0.00238734	0.00326792	0.00211916	0.00681915	0.00960718	0.010098	0.0105887	0.0187827	0.0326765	0.049268	0.149543	0.252401	0.523995	0.834773	0.389794	0.358738	0.421192	0.513422	0.32575	0.443527	0.581105	0.510869	0.504582	0.495928	0.665298	0.288691	0.258031	0.194096	0.113591	0.0985581	0.0790216	0.0576685	0.0476724	0.0376762	0.0283012	0.0174267	0.0168708	0.024181	0.00571404	0.00395842	0.00220281		0.0104157	0.00178592	0	0	0	0	0.0155312	0	0	0	0.00766429	0.000637028	0.0154961	0	0	0	0.000516826	0	0	0	0	0	0	0	0	0	0.00427679	0.0311984	0.0464156	0.128713	0.23183	0.6663	0.839584	0.384518	0.36564	0.59754	0.603757	0.472446	0.41789	0.410764	0.622409	0.435828	0.426692	0.332637	0.330879	0.224561	0.120556	0.0765002	0.145425	0.0802634	0.068442	0.0415844	0.0147268	0.00615475	0.00229466	0.0033764	0.00169784	0.000578931	0.000714268	0.000849604		0.00356131	0	0	0	0	0	0	0.00793875	0	0	0	0.000501403	0.00100281	0	0	0	0	0	0	0	0	0	0	0	0	0	0	0	0.0607328	0.0880808	0.0699944	0.1188	0.479037	0.232483	0.238592	0.203435	0.230583	0.549064	0.403458	0.333515	0.468832	0.248964	0.0786404	0.0510348	0.0202211	0.0139405	0.0127522	0.0115639	0.00972775	0.00816287	0.00408144	0	0.00304003	0.002383	0.00172597	0	0.0015962	0	0	0		0	0	0	0	0	0	0	0	0	0	0	0	0.016687	0	0.0123478	0	0	0	0	0	0	0	0	0	0	0	0	0	0.0331917	0.0494275	0.0780144	0.0860899	0.444139	0.104843	0.128931	0.153206	0.47581	0.528643	0.64542	1	0.75011	0.399101	0.209067	0.0443639	0.144292	0.0363452	0.041514	0.0156234	0.0264852	0.0203834	0.0101917	0	0	0	0.00226404	0.00287913	0	0	0	0	1.01124	1.32057	0
sp|O15160-2|RPAC1_HUMAN Isoform 2 of DNA-directed RNA polymerases I and III subunit RPAC1 OS=Homo sapiens OX=9606 GN=POLR1C;sp|O15160|RPAC1_HUMAN DNA-directed RNA polymerases I and III subunit RPAC1 OS=Homo sapiens OX=9606 GN=POLR1C PE=1 SV=1	O15160-2;O15160	O15160-2	38.646	2	4	15.8	342	0	7.0526	12	Isoform 2 of DNA-directed RNA polymerases I and III subunit RPAC1	0	0	0	0	0	0	200920	203660	0	0	0	0	0	0	0	0	0	0	0	0	0	0	0	0	0	0	0	0	0	0	0	0	0	0	0	0	0	0	0	0	0	0	0	0	0	0	0	0	0	0	0	0	0	0	0	0	9609.7	0	0	0		0	0	0	0	0	0	245665	0	0	0	0	0	0	0	0	0	0	0	0	0	0	0	0	0	0	0	0	0	0	0	0	0	0	0	0	0	0	0	0	0	0	0	0	0	0	43805.5	0	0	0	0	12670	6335.02	0	0	0	0	0	0	0	0		0	0	0	0	0	0	254699	520733	0	0	0	0	0	0	0	0	0	0	0	0	0	0	0	0	0	0	0	0	0	0	0	0	0	0	0	0	0	0	0	0	0	313355	0	0	0	0	0	0	0	0	0	0	0	0	0	0	0	0	0	0		0	0	0	0	0	0	277689	389921	0	0	0	0	0	0	0	0	0	0	0	0	0	0	0	0	0	0	0	0	0	0	0	0	0	0	0	0	0	0	0	0	0	0	0	0	0	0	0	0	0	0	0	0	0	0	0	0	0	0	0	0		0	0	0	0	0	0	223292	101830	0	0	0	0	0	0	0	0	0	0	0	0	0	0	0	0	0	0	0	0	0	0	0	0	0	0	0	0	0	0	0	0	0	0	0	0	0	21902.7	0	0	0	0	6335.02	3167.51	0	0	0	0	4804.85	0	0	0		0	0	0	0	0	0	266194	455327	0	0	0	0	0	0	0	0	0	0	0	0	0	0	0	0	0	0	0	0	0	0	0	0	0	0	0	0	0	0	0	0	0	156677	0	0	0	0	0	0	0	0	0	0	0	0	0	0	0	0	0	0		0	0	0	5850.53	0	0	246330	0	0	0	0	0	0	0	0	0	0	0	0	0	0	0	0	0	0	0	0	0	0	0	0	0	0	0	0	0	0	0	0	0	0	0	0	101754	0	0	36962.6	73925.3	0	0	0	0	0	0	0	0	0	0	0	0		0	0	0	0	0	0	0	0	0	0	0	0	0	0	0	0	0	0	0	0	0	0	0	0	0	0	0	0	0	0	0	0	0	0	0	0	0	0	0	0	0	0	0	0	132065	0	0	0	0	0	0	0	0	0	0	0	0	0	0	0	520733	Isoform 2 of DNA-directed RNA polymerases I and III subunit RPAC1	POLR1C	0	0	0	0	0	0	0.4904	0.223642	0	0	0	0	0	0	0	0	0	0	0	0	0	0	0	0	0	0	0	0	0	0	0	0	0	0	0	0	0	0	0	0	0	0	0	0	0	0.0481033	0	0	0	0	0.0139131	0.00695656	0	0	0	0	0.0105525	0	0	0		0	0	0	0	0	0	0.584622	1	0	0	0	0	0	0	0	0	0	0	0	0	0	0	0	0	0	0	0	0	0	0	0	0	0	0	0	0	0	0	0	0	0	0.344099	0	0	0	0	0	0	0	0	0	0	0	0	0	0	0	0	0	0		0	0	0	0.0128491	0	0	0.540997	0	0	0	0	0	0	0	0	0	0	0	0	0	0	0	0	0	0	0	0	0	0	0	0	0	0	0	0	0	0	0	0	0	0	0	0	0.223475	0	0	0.0811783	0.162357	0	0	0	0	0	0	0	0	0	0	0	0		0	0	0	0	0	0	0	0	0	0	0	0	0	0	0	0	0	0	0	0	0	0	0	0	0	0	0	0	0	0	0	0	0	0	0	0	0	0	0	0	0	0	0	0	0.290043	0	0	0	0	0	0	0	0	0	0	0	0	0	0	0	2.45194	1.32017	0
sp|Q6UWJ1-3|TMCO3_HUMAN Isoform 3 of Transmembrane and coiled-coil domain-containing protein 3 OS=Homo sapiens OX=9606 GN=TMCO3;sp|Q6UWJ1-2|TMCO3_HUMAN Isoform 2 of Transmembrane and coiled-coil domain-containing protein 3 OS=Homo sapiens OX=9606 GN=TMCO3;	Q6UWJ1-3;Q6UWJ1-2;Q6UWJ1	Q6UWJ1-3	46.844	3	4	10.4	414	0	7.5042	20	Isoform 3 of Transmembrane and coiled-coil domain-containing protein 3	0	0	0	0	0	0	0	0	0	0	0	0	0	0	0	0	0	0	0	0	0	0	0	0	0	0	56890	221140	0	0	0	0	0	0	0	0	0	0	0	0	0	0	0	0	0	0	0	0	0	0	0	0	0	0	0	0	0	0	0	0		0	0	0	0	0	0	0	0	0	0	0	0	0	0	0	0	0	0	0	0	0	0	0	0	370001	740003	0	409269	483059	0	0	0	0	0	0	46045.2	0	0	0	0	0	0	0	0	0	531281	0	0	0	0	0	34869	69738	0	0	0	0	0	0	0		0	0	0	0	0	0	0	0	0	0	0	0	0	0	0	0	0	0	0	0	638988	0	0	0	0	0	631057	651966	378377	199561	92636.9	0	150375	0	0	0	0	0	0	0	0	0	0	0	356817	298976	188521	157987	0	0	0	0	0	0	40897.5	0	32162.7	64325.4	97905.6	131486		0	0	0	0	0	0	0	0	0	0	0	0	0	0	0	0	48694.8	0	0	521185	0	219826	0	214532	107266	0	561429	640269	0	227423	0	124001	85701.5	0	0	0	251249	0	0	0	0	0	0	0	0	160963	0	0	0	0	0	0	0	0	0	0	0	0	0	0		0	0	0	0	0	0	0	0	0	0	0	0	0	0	0	0	0	0	0	0	0	0	0	0	185001	370001	28445	315205	241529	0	0	0	0	0	0	23022.6	0	0	0	0	0	0	0	0	0	265641	0	0	0	0	0	17434.5	34869	0	0	0	0	0	0	0		0	0	0	0	0	0	0	0	0	0	0	0	0	0	0	0	24347.4	0	0	260593	319494	109913	0	107266	53632.9	0	596243	646118	189189	213492	46318.5	62000.3	118038	0	0	0	125625	0	0	0	0	0	0	0	178408	229969	94260.4	78993.3	0	0	0	0	0	0	20448.7	0	16081.3	32162.7	48952.8	65742.9		0	0	0	0	0	0	0	0	0	0	0	0	0	0	0	0	0	0	0	0	64810.1	0	0	0	89056.4	258125	549959	456566	271815	239430	0	0	0	0	0	0	0	0	0	117830	0	0	0	0	0	0	0	0	0	0	0	0	0	0	0	0	0	1968.42	0	0		0	0	0	0	0	0	0	0	0	0	0	0	0	0	0	0	0	0	0	0	0	0	0	70485.7	136556	72548.4	286087	96007.9	155347	93674	0	0	0	0	0	0	0	0	0	0	0	0	0	0	0	0	0	0	0	0	0	0	0	0	0	0	0	0	0	0	740003	Isoform 3 of Transmembrane and coiled-coil domain-containing protein 3	TMCO3	0	0	0	0	0	0	0	0	0	0	0	0	0	0	0	0	0	0	0	0	0	0	0	0	0.286327	0.572653	0.0440245	0.487844	0.373816	0	0	0	0	0	0	0.0356322	0	0	0	0	0	0	0	0	0	0.411133	0	0	0	0	0	0.0269835	0.0539669	0	0	0	0	0	0	0		0	0	0	0	0	0	0	0	0	0	0	0	0	0	0	0	0.0376826	0	0	0.403321	0.494482	0.170113	0	0.166016	0.083008	0	0.922809	1	0.292808	0.330423	0.0716873	0.0959582	0.182689	0	0	0	0.19443	0	0	0	0	0	0	0	0.276124	0.355925	0.145887	0.122258	0	0	0	0	0	0	0.0316486	0	0.0248892	0.0497784	0.0757645	0.101751		0	0	0	0	0	0	0	0	0	0	0	0	0	0	0	0	0	0	0	0	0.100307	0	0	0	0.137833	0.399501	0.851174	0.706631	0.42069	0.370567	0	0	0	0	0	0	0	0	0	0.182366	0	0	0	0	0	0	0	0	0	0	0	0	0	0	0	0	0	0.00304654	0	0		0	0	0	0	0	0	0	0	0	0	0	0	0	0	0	0	0	0	0	0	0	0	0	0.109091	0.211348	0.112284	0.442779	0.148592	0.240432	0.14498	0	0	0	0	0	0	0	0	0	0	0	0	0	0	0	0	0	0	0	0	0	0	0	0	0	0	0	0	0	0	2.75169	1.3199	0
sp|Q8WZ42-7|TITIN_HUMAN Isoform 7 of Titin OS=Homo sapiens OX=9606 GN=TTN;sp|Q8WZ42-12|TITIN_HUMAN Isoform 12 of Titin OS=Homo sapiens OX=9606 GN=TTN;sp|Q8WZ42-5|TITIN_HUMAN Isoform 5 of Titin OS=Homo sapiens OX=9606 GN=TTN;sp|Q8WZ42-11|TITIN_HUMAN Isoform	Q8WZ42-7;Q8WZ42-12;Q8WZ42-5;Q8WZ42-11;Q8WZ42-4;Q8WZ42-2;Q8WZ42;Q8WZ42-8;Q8WZ42-13;Q8WZ42-9;Q8WZ42-3;Q8WZ42-10	Q8WZ42-7	3734.6	12	35	1.3	33615	0.00084246	4.9873	92	Isoform 7 of Titin	0	0	0	0	30.666	559.79	219.28	257.69	407.94	5059.5	6881	4114.9	4434.6	5034.1	5573.2	1447.9	2961.2	8705	11022	10217	5302.1	7275.9	3847	1008.7	2825	4641.3	2755	273.8	0	2827.8	3329.8	0	0	1031.8	1030.6	94.452	89.929	50.538	12041	1307.8	186.08	324.69	3907	2219.4	1413.8	1048.2	854.03	92.744	70.735	156.97	563.65	302.051	40.453	46.834	32.471	0	358.4	99.618	99.618	99.618		0	0	0	0	0	735.224	211.521	76.8563	642.335	3335.97	2126.32	1755.6	7974.77	4836.06	4724.72	6404.69	4667.43	5874.84	6161.57	9095.13	6974.6	5665.83	3474.99	1485.28	5583.37	9681.45	696.334	0	12159.5	1327.13	0	9919.1	6121.34	2276.28	0	7186.19	2127.92	2964.93	14728.3	5646.04	3114.57	1557.29	0	555.416	0	52.9559	547.661	185.616	92.8081	0	0	75.491	150.982	113.566	84.8113	1492.88	1532.07	497.588	248.794	0		0	0	0	0	2128.33	0	0	0	1214.91	9816.7	7741.94	2217.24	9333.39	5895.33	0	8137.16	2685.57	6459.08	8322.15	5140.07	7576.99	5953.46	783.965	1173.64	3667.36	6161.08	6533.83	2555.46	1774.64	1250.49	1111.63	0	377.221	1138.68	3996.44	6212.22	0	5380.1	630.862	3193.47	1994.31	4806.9	0	2698.6	103.012	127.247	4555.96	4392.63	2881.47	767.371	0	1680.11	3360.22	83.8158	1294.67	961.901	850.567	739.232	1065.29	1391.34		0	0	0	0	0	98.1894	151.008	2269.23	313.005	5710.72	8241.9	2719.49	5822.07	2020.18	3064.87	2717.6	556.846	1032.75	13116.4	1766.46	276.265	1359.47	1327.77	6507.59	3253.79	0	3369.42	409.82	0	726.24	4145.81	315.852	970.159	929.604	1100.3	59.5499	4435.57	5438.65	1468.7	0	3959.17	156.892	185.645	253.541	285.742	301.882	149.962	72.1835	80.9319	47.4179	436.939	242.438	47.9373	0	0	0	117.605	0	0	0		0	0	0	0	15.333	647.507	215.401	167.273	525.138	4197.74	4503.66	2935.25	6204.68	4935.08	5148.96	3926.29	3814.32	7289.92	8591.78	9656.06	6138.35	6470.86	3661	1246.99	4204.18	7161.38	1725.67	136.9	6079.75	2077.47	1664.9	4959.55	3060.67	1654.04	515.3	3640.32	1108.93	1507.74	13384.6	3476.92	1650.33	940.988	1953.5	1387.41	706.9	550.578	700.845	139.18	81.7715	78.485	281.825	188.771	95.7175	80.2	58.6411	746.439	945.237	298.603	174.206	49.809		0	0	0	0	1064.17	49.0947	75.5038	1134.61	763.956	7763.71	7991.92	2468.37	7577.73	3957.76	1532.43	5427.38	1621.21	3745.92	10719.3	3453.27	3926.63	3656.47	1055.87	3840.61	3460.58	3080.54	4951.62	1482.64	887.32	988.364	2628.72	157.926	673.69	1034.14	2548.37	3135.88	2217.78	5409.38	1049.78	1596.74	2976.74	2481.9	92.8225	1476.07	194.377	214.564	2352.96	2232.41	1481.2	407.395	218.469	961.274	1704.08	41.9079	647.333	480.951	484.086	369.616	532.644	695.672		3517.31	0	126.936	131.789	758.348	1212.28	0	2842.72	4609.92	3355.73	2719.46	2623.68	2527.89	2597.04	0	1013.27	713.333	3245.5	2996.37	4417.39	3477.74	2758.76	916.621	793.642	1265.57	5032.35	2461.72	3219.1	2572.49	1486.23	2029.64	339.798	4944.18	403.756	940.748	523.84	11904.3	7413.21	529.651	538.523	2001.17	2381	752.144	482.569	25.2266	53.2305	410.752	768.274	0	0	99.3	198.6	0	43.6975	87.3951	0	222.058	107.724	0	0		2562	0	379.818	928.981	1246.53	1376.16	1676.61	2187.93	0	3609.82	7628.28	2233.6	6627.83	3685.52	1752.81	2848.89	3218.85	3991.39	2094.7	5775.24	5422.56	5069.88	3523.02	3488.9	4621.31	3201.88	1157.65	1948.54	2160.18	19.0287	0	0	230.249	885.077	2699.39	2912.28	20193.8	10659.9	0	2111.1	3806.51	39.0359	5725.21	341.711	40.4369	48.6606	0	0	5619.68	4266.68	2142.13	17.588	0	1707.58	0	0	0	136.568	136.568	136.568	20193.8	Isoform 7 of Titin	TTN	0	0	0	0	0.000759291	0.0320646	0.0106667	0.00828337	0.0260048	0.207872	0.223021	0.145354	0.307256	0.244385	0.254977	0.19443	0.188885	0.360997	0.425466	0.478169	0.303972	0.320438	0.181293	0.0617511	0.208191	0.354632	0.0854551	0.0067793	0.30107	0.102876	0.0824459	0.245597	0.151565	0.081908	0.0255177	0.180269	0.0549141	0.0746632	0.662808	0.172177	0.0817243	0.0465978	0.0967374	0.0687045	0.0350057	0.0272647	0.0347059	0.0068922	0.00404933	0.00388658	0.013956	0.00934796	0.00473994	0.00397151	0.00290391	0.0369637	0.0468082	0.0147868	0.00862669	0.00246654		0	0	0	0	0.0526975	0.00243117	0.00373895	0.0561862	0.0378311	0.384459	0.39576	0.122234	0.375249	0.195988	0.0758862	0.268764	0.0802823	0.185498	0.530819	0.171006	0.194447	0.181068	0.0522866	0.190187	0.171368	0.152549	0.245205	0.0734205	0.0439401	0.0489438	0.130174	0.00782051	0.0333612	0.0512108	0.126195	0.155289	0.109825	0.267873	0.0519851	0.0790705	0.147408	0.122904	0.00459657	0.0730951	0.00962555	0.0106252	0.116519	0.110549	0.0733491	0.0201742	0.0108186	0.0476024	0.0843861	0.00207528	0.032056	0.0238167	0.023972	0.0183034	0.0263766	0.0344497		0.174177	0	0.00628587	0.00652619	0.0375534	0.0600322	0	0.140772	0.228284	0.166176	0.134668	0.129925	0.125181	0.128605	0	0.050177	0.0353243	0.160717	0.148381	0.218749	0.172218	0.136614	0.0453911	0.0393012	0.062671	0.249202	0.121904	0.15941	0.12739	0.073598	0.100508	0.0168268	0.244836	0.019994	0.0465859	0.0259406	0.589501	0.367102	0.0262283	0.0266677	0.0990979	0.117907	0.0372462	0.0238968	0.00124922	0.00263598	0.0203405	0.038045	0	0	0.00491734	0.00983469	0	0.0021639	0.00432781	0	0.0109963	0.00533449	0	0		0.12687	0	0.0188086	0.0460032	0.061728	0.0681473	0.0830256	0.108347	0	0.178759	0.377753	0.110608	0.32821	0.182507	0.0867991	0.141077	0.159398	0.197654	0.10373	0.28599	0.268525	0.251061	0.17446	0.17277	0.228848	0.158557	0.0573267	0.0964921	0.106972	0.000942305	0	0	0.0114019	0.0438291	0.133674	0.144216	1	0.527879	0	0.104542	0.188498	0.00193306	0.283513	0.0169216	0.00200244	0.00240968	0	0	0.278287	0.211286	0.106078	0.000870959	0	0.0845594	0	0	0	0.00676288	0.00676288	0.00676288	0.855806	1.31988	0
sp|P17655|CAN2_HUMAN Calpain-2 catalytic subunit OS=Homo sapiens OX=9606 GN=CAPN2 PE=1 SV=6;sp|P17655-2|CAN2_HUMAN Isoform 2 of Calpain-2 catalytic subunit OS=Homo sapiens OX=9606 GN=CAPN2	P17655;P17655-2	P17655	79.994	2	20	38	700	0	37.725	75	Calpain-2 catalytic subunit	0	0	0	0	0	490670	1089900	0	0	0	0	0	160520	97276	0	0	0	0	0	0	0	0	65615	0	48829.5	97659	0	125500	0	175340	112020	99350	111620	0	77813	0	0	0	0	0	58578	0	0	54991	0	0	0	0	0	0	0	12752.5	25505	0	0	0	16186	0	0	0		0	0	0	0	0	93360	668225	0	0	0	0	0	0	0	0	0	0	0	0	0	0	0	0	0	0	0	0	104459	124992	0	202865	168126	0	0	73665.6	0	129870	78470.1	0	0	0	0	0	0	0	0	73469.3	0	0	0	0	0	0	0	0	0	0	0	0	0		0	0	0	0	0	43621.8	1.16399e+06	65224.3	0	0	0	0	117622	0	0	0	0	0	0	0	0	0	0	0	0	0	0	0	0	0	326268	0	138688	55792.5	0	218109	0	0	0	0	0	0	0	0	0	0	0	0	0	0	0	0	0	0	0	0	0	0	0	0		0	9030.31	0	0	0	350924	1.75757e+06	23040.4	0	0	0	0	0	0	0	0	0	0	0	0	0	0	0	0	0	0	0	51907.2	0	187480	124879	0	0	0	0	0	109793	130474	88810.4	87672.5	166814	106476	115903	0	0	0	0	0	0	0	0	0	0	0	0	0	0	0	0	0		0	0	0	0	0	292015	879062	0	0	0	0	0	80260	48638	0	0	0	0	0	0	0	0	32807.5	0	24414.8	48829.5	0	114979	62495.8	87670	157442	133738	55810	0	75739.3	0	64935.1	39235.1	0	0	29289	0	0	27495.5	0	0	36734.6	0	0	0	0	6376.25	12752.5	0	0	0	8093	0	0	0		0	4515.16	0	0	0	197273	1.46078e+06	44132.4	0	0	0	0	58810.8	0	0	0	0	0	0	0	0	0	0	0	0	0	0	25953.6	0	93740.2	225574	0	69344.2	27896.3	0	109055	54896.5	65237.1	44405.2	43836.2	83406.8	53238.1	57951.5	0	0	0	0	0	0	0	0	0	0	0	0	0	0	0	0	0		0	0	5810.28	0	0	60454.1	391458	0	78054.5	0	0	0	0	0	0	14427.3	0	0	0	0	0	40401.1	0	0	0	0	0	0	0	0	0	0	0	0	0	0	0	0	0	0	0	0	0	0	0	0	0	0	0	22278.9	11139.5	0	0	0	0	0	0	0	0	0		0	0	0	0	0	0	384303	0	0	0	0	0	0	0	0	0	0	0	0	0	5990.09	11980.2	0	0	0	0	0	0	0	0	0	0	0	0	0	0	0	34599.4	0	0	0	0	62135.2	40146.7	0	0	0	0	0	0	0	0	0	0	0	0	0	0	0	0	1.75757e+06	Calpain-2 catalytic subunit	CAPN2	0	0	0	0	0	0.199904	0.601778	0	0	0	0	0	0.0549434	0.033296	0	0	0	0	0	0	0	0	0.022459	0	0.0167135	0.0334271	0	0.0787112	0.0427826	0.060016	0.10778	0.0915528	0.0382057	0	0.0518487	0	0.0444525	0.0268591	0	0	0.0200503	0	0	0.0188225	0	0	0.0251474	0	0	0	0	0.00436497	0.00872995	0	0	0	0.00554021	0	0	0		0	0.00309093	0	0	0	0.135046	1	0.0302116	0	0	0	0	0.04026	0	0	0	0	0	0	0	0	0	0	0	0	0	0	0.017767	0	0.0641715	0.15442	0	0.0474708	0.0190969	0	0.0746552	0.0375804	0.0446592	0.0303984	0.0300089	0.0570976	0.0364451	0.0396717	0	0	0	0	0	0	0	0	0	0	0	0	0	0	0	0	0		0	0	0.00397753	0	0	0.0413849	0.267979	0	0.0534336	0	0	0	0	0	0	0.00987645	0	0	0	0	0	0.0276573	0	0	0	0	0	0	0	0	0	0	0	0	0	0	0	0	0	0	0	0	0	0	0	0	0	0	0	0.0152514	0.00762571	0	0	0	0	0	0	0	0	0		0	0	0	0	0	0	0.263081	0	0	0	0	0	0	0	0	0	0	0	0	0	0.00410062	0.00820124	0	0	0	0	0	0	0	0	0	0	0	0	0	0	0	0.0236857	0	0	0	0	0.0425357	0.0274831	0	0	0	0	0	0	0	0	0	0	0	0	0	0	0	0	1.18882	1.31911	0
sp|Q9Y6R1-2|S4A4_HUMAN Isoform 2 of Electrogenic sodium bicarbonate cotransporter 1 OS=Homo sapiens OX=9606 GN=SLC4A4;sp|Q9Y6R1|S4A4_HUMAN Electrogenic sodium bicarbonate cotransporter 1 OS=Homo sapiens OX=9606 GN=SLC4A4 PE=1 SV=1;sp|Q9Y6R1-5|S4A4_HUMAN Is	Q9Y6R1-2;Q9Y6R1;Q9Y6R1-5;Q9Y6R1-4;Q9Y6R1-3	Q9Y6R1-2	116.04	5	9	10	1035	0	17.44	50	Isoform 2 of Electrogenic sodium bicarbonate cotransporter 1	0	0	0	0	0	0	0	0	0	0	0	0	0	0	0	0	0	0	0	0	0	0	0	0	0	0	0	0	0	157610	82149	95160	43325	51329	41128	30115	34050	24631	28947	0	0	0	0	0	0	0	0	0	0	0	0	0	0	0	0	0	0	0	0	0		0	0	0	0	0	0	0	106959	0	0	0	0	0	0	0	85319.7	0	25641.3	0	0	0	0	0	0	0	0	0	189623	22148.1	139001	27942.2	25572.1	38146.6	74685.7	31396.7	36877	81316.5	36117.6	38251.1	107455	0	0	0	96341.5	0	0	0	0	0	0	0	0	0	0	0	0	0	0	0	0		0	0	0	0	0	0	35268.1	0	0	0	161716	0	92293.3	0	0	0	0	68813.3	0	0	0	0	0	0	0	0	0	0	28666.5	338106	58443.6	55499.4	120608	0	51110.9	173833	51747.6	65219.4	99863.8	24351.2	18088.4	0	0	0	0	0	0	0	0	0	0	6894.19	13788.4	0	0	0	0	0	0	0		0	0	0	0	0	0	0	0	0	0	0	0	0	0	0	0	0	0	0	0	212062	0	0	0	0	0	0	0	0	162142	129295	123289	40002.1	44856.2	38632.8	39878.6	50194.2	31633.1	29871.2	24576.5	0	0	0	0	0	0	0	0	0	0	0	0	0	0	0	0	5633.64	0	0	0		0	0	0	0	0	0	0	53479.7	0	0	0	0	0	0	0	42659.9	0	12820.6	0	0	0	0	0	0	0	0	0	94811.3	11074.1	148306	55045.6	60366	40735.8	63007.4	36262.4	33496	57683.2	30374.3	33599.1	53727.5	0	0	0	48170.7	0	0	0	0	0	0	0	0	0	0	0	0	0	0	0	0		0	0	0	0	0	0	17634	0	0	0	80857.8	0	46146.7	0	0	0	0	34406.6	0	0	106031	0	0	0	0	0	0	0	14333.3	250124	93869.4	89394.1	80305.1	22428.1	44871.9	106856	50970.9	48426.2	64867.5	24463.9	9044.18	0	0	0	0	0	0	0	0	0	0	3447.1	6894.19	0	0	0	2816.82	0	0	0		0	0	0	0	0	0	0	0	0	0	0	0	0	0	0	0	0	0	0	0	0	0	0	0	0	0	0	61392.3	59020.3	760002	146424	23168.2	33664.8	17951.9	22247.2	0	0	51770.4	0	0	0	25927.6	28202.5	0	0	0	0	0	0	0	0	0	0	0	0	0	0	0	0	0		0	0	0	0	0	0	0	0	0	0	0	0	0	0	0	0	0	0	0	0	0	0	0	0	0	0	0	0	22689.9	358926	154521	28877.4	52912.2	0	0	0	47484.2	8191.58	23313.2	0	15738.5	0	0	0	0	0	0	0	0	0	0	0	0	0	0	0	0	0	0	0	760002	Isoform 2 of Electrogenic sodium bicarbonate cotransporter 1	SLC4A4	0	0	0	0	0	0	0	0.0703678	0	0	0	0	0	0	0	0.0561312	0	0.0168692	0	0	0	0	0	0	0	0	0	0.124751	0.0145711	0.195139	0.0724282	0.0794288	0.0535996	0.0829042	0.0477135	0.0440736	0.0758988	0.0399661	0.0442092	0.0706939	0	0	0	0.0633824	0	0	0	0	0	0	0	0	0	0	0	0	0	0	0	0		0	0	0	0	0	0	0.0232026	0	0	0	0.106392	0	0.0607191	0	0	0	0	0.0452718	0	0	0.139514	0	0	0	0	0	0	0	0.0188595	0.32911	0.123512	0.117623	0.105664	0.0295106	0.0590418	0.140599	0.0670668	0.0637186	0.0853517	0.0321892	0.0119002	0	0	0	0	0	0	0	0	0	0	0.00453564	0.00907128	0	0	0	0.00370633	0	0	0		0	0	0	0	0	0	0	0	0	0	0	0	0	0	0	0	0	0	0	0	0	0	0	0	0	0	0	0.0807791	0.077658	1	0.192662	0.0304844	0.0442957	0.0236209	0.0292726	0	0	0.0681188	0	0	0	0.0341152	0.0371084	0	0	0	0	0	0	0	0	0	0	0	0	0	0	0	0	0		0	0	0	0	0	0	0	0	0	0	0	0	0	0	0	0	0	0	0	0	0	0	0	0	0	0	0	0	0.0298551	0.47227	0.203317	0.0379965	0.0696212	0	0	0	0.062479	0.0107784	0.0306751	0	0.0207085	0	0	0	0	0	0	0	0	0	0	0	0	0	0	0	0	0	0	0	1.36445	1.3185	0
sp|P36405|ARL3_HUMAN ADP-ribosylation factor-like protein 3 OS=Homo sapiens OX=9606 GN=ARL3 PE=1 SV=2	P36405	P36405	20.455	1	6	42.9	182	0	7.4686	23	ADP-ribosylation factor-like protein 3	0	0	0	0	0	0	68140	0	0	338620	691270	517320	1140200	403200	0	0	0	0	0	0	0	0	0	0	0	0	0	0	0	0	464830	0	0	0	0	0	659220	80043	247160	293620	0	0	502390	453080	311990	0	0	124310	0	135060	147390	131625	115860	0	58447	35515	37435	15799	15799	15799		0	0	0	0	0	282817	520935	253742	0	0	338328	581949	335689	303235	0	0	0	0	0	0	0	0	0	0	0	0	0	0	0	0	351651	0	270202	716608	683446	0	320902	0	0	475497	0	0	0	0	0	0	0	0	70617.3	141235	108984	54491.8	0	63839.3	0	0	0	0	0	0		0	0	0	0	342389	437977	917559	0	0	0	0	528679	479355	446689	243724	0	0	0	0	0	0	0	0	0	0	0	0	0	0	0	0	0	430356	0	0	1.03741e+06	0	0	0	281698	0	0	0	0	0	0	775204	0	0	0	0	0	0	0	0	0	0	0	0	0		0	0	0	0	0	109593	827894	250771	109864	696274	1.22043e+06	551841	368887	0	0	0	0	0	0	0	0	0	0	0	0	0	0	0	0	0	567680	0	0	1.50474e+06	605187	0	229882	78818.5	415649	461120	0	0	148683	807806	0	0	260759	0	365984	185856	137271	148260	159250	0	0	65892.3	0	12895	12895	12895		0	0	0	0	0	141408	294538	126871	0	169310	514799	549635	737945	353218	0	0	0	0	0	0	0	0	0	0	0	0	0	0	0	0	408240	0	135101	358304	341723	0	490061	40021.5	123580	384558	0	0	251195	226540	155995	0	0	62155	35308.7	138147	128187	93058.4	57930	31919.7	29223.5	17757.5	18717.5	7899.5	7899.5	7899.5		0	0	0	0	171195	273785	872727	125385	54932.1	348137	610215	540260	424121	223344	121862	0	0	0	0	0	0	0	0	0	0	0	0	0	0	0	283840	0	215178	752368	302594	518705	114941	39409.2	207825	371409	0	0	74341.4	403903	0	0	517982	0	182992	92928.2	68635.3	74130.1	79624.9	0	0	32946.1	0	6447.52	6447.52	6447.52		0	0	0	0	0	229359	0	846308	997688	1.70592e+06	648397	475168	301940	0	0	0	0	2.07362e+06	992173	1.0811e+06	685636	565952	708025	878983	667175	0	442883	427111	299334	367090	186392	684257	0	404025	0	107069	118478	658220	0	343962	791436	0	688993	93792.2	87595	0	53162.2	106324	55043.4	63938.1	31969	0	0	7975.02	15950	0	0	0	6434.55	0		0	0	0	0	0	71078.7	112175	0	78238.3	780869	1.91492e+06	2.36052e+06	58691	4.55609e+06	0	2.09773e+06	1.65062e+06	927025	910877	653510	632810	612111	629029	0	636037	519376	425110	438186	321740	548993	0	247325	0	0	39961.9	66108	0	0	310771	739930	854231	0	0	203459	0	84855.4	185474	0	0	0	0	0	0	0	0	0	0	5290.09	5290.09	5290.09	4.55609e+06	ADP-ribosylation factor-like protein 3	ARL3	0	0	0	0	0	0.0310372	0.064647	0.0278465	0	0.0371613	0.112991	0.120637	0.161969	0.0775265	0	0	0	0	0	0	0	0	0	0	0	0	0	0	0	0	0.0896032	0	0.0296529	0.0786429	0.0750036	0	0.107562	0.00878418	0.0271241	0.0844054	0	0	0.0551339	0.0497225	0.0342388	0	0	0.0136422	0.00774978	0.0303215	0.0281353	0.0204251	0.0127149	0.00700594	0.00641417	0.00389753	0.00410824	0.00173383	0.00173383	0.00173383		0	0	0	0	0.0375749	0.0600921	0.191552	0.0275204	0.0120569	0.0764114	0.133934	0.11858	0.0930889	0.0490211	0.0267471	0	0	0	0	0	0	0	0	0	0	0	0	0	0	0	0.0622991	0	0.0472287	0.165135	0.0664152	0.113849	0.025228	0.0086498	0.0456147	0.0815194	0	0	0.0163169	0.0886513	0	0	0.11369	0	0.0401643	0.0203965	0.0150645	0.0162706	0.0174766	0	0	0.00723124	0	0.00141514	0.00141514	0.00141514		0	0	0	0	0	0.0503411	0	0.185753	0.218979	0.374427	0.142314	0.104293	0.0662717	0	0	0	0	0.455131	0.217769	0.237287	0.150488	0.124219	0.155402	0.192925	0.146436	0	0.0972069	0.0937451	0.0656998	0.0805712	0.0409105	0.150185	0	0.088678	0	0.0235002	0.0260042	0.144471	0	0.0754951	0.17371	0	0.151225	0.0205861	0.0192259	0	0.0116684	0.0233368	0.0120813	0.0140335	0.00701677	0	0	0.00175041	0.00350082	0	0	0	0.0014123	0		0	0	0	0	0	0.0156008	0.024621	0	0.0171722	0.17139	0.4203	0.518103	0.0128819	1	0	0.460423	0.362288	0.20347	0.199925	0.143437	0.138893	0.13435	0.138063	0	0.139602	0.113996	0.0933058	0.0961759	0.0706176	0.120496	0	0.0542844	0	0	0.0087711	0.0145098	0	0	0.0682099	0.162405	0.187492	0	0	0.0446564	0	0.0186246	0.0407092	0	0	0	0	0	0	0	0	0	0	0.0011611	0.0011611	0.0011611	1.27594	1.31834	0
sp|P62341|SELT_HUMAN Thioredoxin reductase-like selenoprotein T OS=Homo sapiens OX=9606 GN=SELENOT PE=1 SV=2	P62341	P62341	22.324	1	5	26.7	195	0	46.803	73	Thioredoxin reductase-like selenoprotein T	0	0	0	0	219730	107260	220060	315130	418740	468910	2016500	1739100	601840	268910	0	520940	188690	0	0	0	0	0	0	0	0	0	0	0	0	0	0	184050	0	0	0	0	0	0	0	0	0	0	0	0	0	0	0	0	0	0	0	0	0	0	0	0	0	0	0	0		0	0	0	0	175190	310202	305134	2.12792e+06	401466	268770	1.77748e+06	2.16139e+06	1.60503e+06	346566	275480	0	0	0	0	0	0	0	0	0	0	0	0	0	0	0	0	0	295979	0	0	0	0	0	0	0	0	0	0	0	0	0	0	0	0	0	0	0	0	0	0	0	0	0	0	0		0	0	0	0	325600	1.0498e+06	1.47293e+06	580349	2.02965e+06	4.30112e+06	1.15422e+06	1.52302e+06	874227	242519	0	0	0	0	0	0	0	0	0	0	0	0	0	0	0	0	0	0	0	0	160105	0	0	0	0	0	0	0	0	0	0	0	0	0	93872.9	0	0	0	0	0	0	0	0	0	0	0		0	0	0	425226	2.50537e+06	46136.5	68065.8	314239	436783	359956	468217	1.77458e+06	673439	322015	0	0	216345	0	96546.5	0	0	0	0	0	0	0	0	0	0	0	0	0	0	0	0	0	0	0	0	0	0	81721.6	0	0	0	0	0	0	0	0	0	0	0	0	9824.17	0	0	0	0	0		0	0	0	0	197460	208731	262597	1.22153e+06	410103	368840	1.89699e+06	1.95025e+06	1.10343e+06	307738	137740	260470	94345	0	0	0	0	0	0	0	0	0	0	0	0	0	0	92025	147989	0	0	0	0	0	0	0	0	0	0	0	0	0	0	0	0	0	0	0	0	0	0	0	0	0	0	0		0	0	0	212613	1.41549e+06	547970	770497	447294	1.23322e+06	2.33054e+06	811216	1.6488e+06	773833	282267	0	0	108172	0	48273.3	0	0	0	0	0	0	0	0	0	0	0	0	0	0	0	80052.6	0	0	0	0	0	0	40860.8	0	0	0	0	0	0	46936.4	0	0	0	0	0	4912.08	0	0	0	0	0		0	0	0	27404.2	173315	514037	222575	0	716780	2.09471e+06	1.89149e+06	1.2081e+06	524715	185551	318353	0	176189	0	0	0	230186	358163	0	0	0	0	0	0	0	532636	0	0	0	0	0	0	0	0	0	0	0	0	0	0	293447	0	0	0	0	0	0	0	0	0	0	0	0	0	0	0		0	0	0	0	197580	479106	450089	566239	0	940146	1.52376e+06	1.2377e+06	482973	133749	0	255714	0	0	0	0	0	0	0	833288	913779	0	0	0	0	42906.5	0	38164.1	0	0	0	0	0	0	0	0	0	0	0	0	169704	118912	0	0	0	0	0	0	0	0	0	0	0	0	0	0	4.30112e+06	Thioredoxin reductase-like selenoprotein T	SELENOT	0	0	0	0	0.0847272	0.0895636	0.112677	0.52414	0.175969	0.158264	0.813972	0.836823	0.473468	0.132046	0.0591022	0.111764	0.0404821	0	0	0	0	0	0	0	0	0	0	0	0	0	0	0.0394866	0.0635001	0	0	0	0	0	0	0	0	0	0	0	0	0	0	0	0	0	0	0	0	0	0	0	0	0	0	0		0	0	0	0.0912292	0.607365	0.235126	0.330609	0.191928	0.529155	1	0.348082	0.707477	0.332041	0.121117	0	0	0.0464153	0	0.0207134	0	0	0	0	0	0	0	0	0	0	0	0	0	0	0	0.0343494	0	0	0	0	0	0	0.0175328	0	0	0	0	0	0	0.0201398	0	0	0	0	0	0.00210771	0	0	0	0	0		0	0	0	0.0117588	0.074367	0.220566	0.095504	0	0.30756	0.898811	0.811612	0.51838	0.225148	0.0796172	0.136601	0	0.0756004	0	0	0	0.0987695	0.153683	0	0	0	0	0	0	0	0.228546	0	0	0	0	0	0	0	0	0	0	0	0	0	0	0.125914	0	0	0	0	0	0	0	0	0	0	0	0	0	0	0		0	0	0	0	0.0847786	0.205578	0.193127	0.242965	0	0.403403	0.653825	0.531077	0.207237	0.0573897	0	0.109723	0	0	0	0	0	0	0	0.357552	0.39209	0	0	0	0	0.0184106	0	0.0163757	0	0	0	0	0	0	0	0	0	0	0	0	0.0728178	0.0510236	0	0	0	0	0	0	0	0	0	0	0	0	0	0	1.24742	1.3156	0
sp|Q9UHJ9-3|PGAP2_HUMAN Isoform 3 of Post-GPI attachment to proteins factor 2 OS=Homo sapiens OX=9606 GN=PGAP2;sp|Q9UHJ9|PGAP2_HUMAN Post-GPI attachment to proteins factor 2 OS=Homo sapiens OX=9606 GN=PGAP2 PE=1 SV=2;sp|Q9UHJ9-5|PGAP2_HUMAN Isoform 5 of Po	Q9UHJ9-3;Q9UHJ9;Q9UHJ9-5;Q9UHJ9-2	Q9UHJ9-3	28.957	4	1	4.4	250	0.0046464	3.0929	7	Isoform 3 of Post-GPI attachment to proteins factor 2	0	0	0	0	0	0	0	0	0	0	0	0	0	0	0	2091200	0	0	0	0	0	0	0	0	0	0	0	0	0	0	0	0	0	0	0	0	0	0	0	0	0	0	0	0	0	0	0	0	0	0	0	0	0	0	0	0	0	0	0	0		0	0	0	0	0	0	0	0	0	0	0	0	0	0	0	1.40499e+06	0	0	0	0	0	0	0	0	0	0	0	0	0	0	0	218440	0	0	0	0	0	0	0	0	0	0	0	0	0	0	0	0	0	0	0	0	0	0	0	0	0	0	0	0		0	0	0	0	0	0	0	0	0	0	355091	0	0	0	0	2.49065e+06	0	0	0	0	0	0	0	0	0	0	0	0	0	0	0	0	0	0	0	0	0	0	0	0	0	0	0	0	0	0	0	0	0	0	0	0	0	0	0	0	0	0	0	0		0	0	0	0	0	0	0	0	0	0	0	724449	0	0	0	2.00606e+06	2.27468e+06	425059	0	0	0	0	0	0	0	0	0	0	0	0	0	0	0	0	0	0	0	0	0	0	0	0	0	0	0	0	0	0	0	0	0	0	0	0	0	0	0	0	0	0		0	0	0	0	0	0	0	0	0	0	0	0	0	0	0	1.7481e+06	0	0	0	0	0	0	0	0	0	0	0	0	0	0	0	109220	0	0	0	0	0	0	0	0	0	0	0	0	0	0	0	0	0	0	0	0	0	0	0	0	0	0	0	0		0	0	0	0	0	0	0	0	0	0	177545	362225	0	0	0	2.24835e+06	1.13734e+06	212530	0	0	0	0	0	0	0	0	0	0	0	0	0	0	0	0	0	0	0	0	0	0	0	0	0	0	0	0	0	0	0	0	0	0	0	0	0	0	0	0	0	0		0	0	0	0	0	0	0	0	0	0	0	0	0	258159	578436	0	1.22986e+06	0	0	0	0	0	0	0	0	0	0	0	0	0	0	0	0	0	0	0	0	0	0	0	0	0	0	0	0	0	0	0	0	0	0	0	0	0	0	0	0	0	0	0		0	0	0	0	0	0	0	0	0	0	0	0	0	0	0	1.43217e+06	0	0	0	0	0	0	0	0	0	0	0	0	0	0	0	0	0	0	0	0	0	0	0	0	0	0	0	0	0	0	0	0	0	0	0	0	0	0	0	0	0	0	0	0	2.49065e+06	Isoform 3 of Post-GPI attachment to proteins factor 2	PGAP2	0	0	0	0	0	0	0	0	0	0	0	0	0	0	0	0.777501	0	0	0	0	0	0	0	0	0	0	0	0	0	0	0	0.0485778	0	0	0	0	0	0	0	0	0	0	0	0	0	0	0	0	0	0	0	0	0	0	0	0	0	0	0	0		0	0	0	0	0	0	0	0	0	0	0.0789669	0.161107	0	0	0	1	0.505854	0.0945268	0	0	0	0	0	0	0	0	0	0	0	0	0	0	0	0	0	0	0	0	0	0	0	0	0	0	0	0	0	0	0	0	0	0	0	0	0	0	0	0	0	0		0	0	0	0	0	0	0	0	0	0	0	0	0	0.114822	0.257271	0	0.547004	0	0	0	0	0	0	0	0	0	0	0	0	0	0	0	0	0	0	0	0	0	0	0	0	0	0	0	0	0	0	0	0	0	0	0	0	0	0	0	0	0	0	0		0	0	0	0	0	0	0	0	0	0	0	0	0	0	0	0.636987	0	0	0	0	0	0	0	0	0	0	0	0	0	0	0	0	0	0	0	0	0	0	0	0	0	0	0	0	0	0	0	0	0	0	0	0	0	0	0	0	0	0	0	0	2.22794	1.31544	0
sp|Q7L5N7|PCAT2_HUMAN Lysophosphatidylcholine acyltransferase 2 OS=Homo sapiens OX=9606 GN=LPCAT2 PE=1 SV=1;sp|Q7L5N7-2|PCAT2_HUMAN Isoform 2 of Lysophosphatidylcholine acyltransferase 2 OS=Homo sapiens OX=9606 GN=LPCAT2	Q7L5N7;Q7L5N7-2	Q7L5N7	60.207	2	13	29.8	544	0	49.194	221	Lysophosphatidylcholine acyltransferase 2	0	0	0	158890	24777	0	0	0	0	0	235120	1037100	1286600	1083700	1576600	1216000	225720	78113	55883	71073	95330	57564	45524	149580	122474	95369	0	57030	52400	68606	58358	171430	0	259600	31530	26460	30453	535790	266410	186680	216370	629320	229350	709220	474150	840300	469810	279750	247850	513440	436680	430405	424130	0	237400	0	66737	0	0	0		0	65878	0	181545	125173	0	0	0	0	0	614435	1.75849e+06	782416	1.0009e+06	1.09465e+06	1.315e+06	721660	268110	356124	75581.9	70270.6	310041	297523	338650	248185	157721	132781	0	0	265970	286501	0	205375	84370.4	58785.4	65009.1	69208.6	64410.5	64711.4	0	0	0	0	1.04562e+06	0	0	0	0	0	0	0	0	0	83924.7	70404.1	0	41535.2	19818.3	9909.13	0		0	24579.2	0	125672	130992	0	0	0	0	0	1.30401e+06	2.84906e+06	2.48984e+06	1.86567e+06	953564	1.40427e+06	859067	526237	448610	126532	70723.4	367157	403341	307509	252648	197787	337537	363721	315553	139827	215373	246785	292755	89425.7	57461.7	213501	88981.1	144596	102740	0	175412	41174.3	455498	429981	540355	398162	387480	423077	366620	454652	117350	135445	153539	56103.6	106928	0	0	0	0	0		0	107983	294496	221161	0	0	0	0	0	0	483444	975977	1.43121e+06	949615	1.67169e+06	1.72408e+06	426416	274485	367508	306876	120730	94485.4	161597	158794	152331	145869	116459	108102	116159	37938.8	55425.4	59567.7	122521	41691.7	51147.5	38458.2	28466.3	0	0	28970.2	0	0	0	0	0	0	0	0	0	0	0	0	0	0	0	0	0	0	0	0		0	32939	0	170218	74975.2	0	0	0	0	0	424778	1.3978e+06	1.03451e+06	1.0423e+06	1.33562e+06	1.2655e+06	473690	173112	206003	73327.5	82800.3	183803	171524	244115	185330	126545	66390.4	28515	26200	167288	172430	85715	102687	171985	45157.7	45734.5	49830.8	300100	165561	93340	108185	314660	114675	877420	237075	420150	234905	139875	123925	256720	218340	215202	212065	41962.3	153902	0	54136.1	9909.13	4954.56	0		0	66281.3	147248	173417	65496.2	0	0	0	0	0	893729	1.91252e+06	1.96052e+06	1.40764e+06	1.31263e+06	1.56418e+06	642742	400361	408059	216704	95726.9	230821	282469	233151	202489	171828	226998	235912	215856	88882.7	135399	153177	207638	65558.7	54304.6	125979	58723.7	72298.1	51369.8	14485.1	87706.1	20587.2	227749	214991	270177	199081	193740	211538	183310	227326	58674.8	67722.3	76769.7	28051.8	53463.9	0	0	0	0	0		10322.9	26361.9	9166.21	95522.4	0	69155	0	0	0	173735	1.00355e+06	1.25216e+06	1.50077e+06	1.3871e+06	1.04112e+06	892011	272119	69161.9	76979.1	41042.9	55118.6	61430.9	46822.3	44202.8	0	26046.2	25420.3	0	23026.9	0	0	0	19464.3	0	0	0	0	0	0	0	0	0	0	0	0	0	0	0	0	0	0	0	0	0	0	0	0	0	0	0		10441.7	34578.6	71968.1	154395	289954	71722.1	0	0	0	80837.2	277906	1.42378e+06	731982	846977	710471	321955	219456	163548	0	62526.3	31263.1	0	0	0	0	39208.1	0	0	0	16744.6	9991.26	0	24091.6	0	0	0	67893.1	0	0	0	0	0	35951.3	0	26336	15660.9	0	805470	0	668271	555468	442665	430415	328067	195037	0	69047.5	29609.2	29609.2	29609.2	2.84906e+06	Lysophosphatidylcholine acyltransferase 2	LPCAT2	0	0.0168011	0	0.0868225	0.0382424	0	0	0	0	0	0.216665	0.712971	0.527669	0.531645	0.681258	0.645491	0.241614	0.0882987	0.105076	0.037402	0.0422337	0.0937518	0.0874886	0.124515	0.0945307	0.0645464	0.0338636	0.0145446	0.0133638	0.0853283	0.0879508	0.0437204	0.0523775	0.0877241	0.0230335	0.0233277	0.0254171	0.153071	0.0844471	0.0476097	0.0551817	0.160498	0.058492	0.447543	0.120924	0.214305	0.119817	0.0713457	0.0632101	0.130945	0.111368	0.109768	0.108167	0.0214036	0.0785004	0	0.0276131	0.00505432	0.00252716	0		0	0.0338079	0.0751064	0.0884543	0.0334075	0	0	0	0	0	0.455862	0.975514	1	0.717992	0.669529	0.797837	0.327842	0.204211	0.208138	0.110534	0.0488272	0.117734	0.144078	0.118923	0.103283	0.0876437	0.115784	0.120331	0.110101	0.0453362	0.0690628	0.0781304	0.10591	0.0334394	0.027699	0.064258	0.0299531	0.0368769	0.0262021	0.00738837	0.044736	0.0105008	0.116167	0.10966	0.137809	0.101545	0.0988204	0.107899	0.0935005	0.115952	0.0299281	0.0345429	0.0391577	0.0143083	0.0272702	0	0	0	0	0		0.00526539	0.0134464	0.00467539	0.0487229	0	0.0352737	0	0	0	0.0886168	0.511877	0.638686	0.765495	0.707514	0.53104	0.454986	0.138799	0.0352772	0.0392645	0.0209346	0.0281142	0.0313339	0.0238825	0.0225464	0	0.0132853	0.012966	0	0.0117453	0	0	0	0.00992812	0	0	0	0	0	0	0	0	0	0	0	0	0	0	0	0	0	0	0	0	0	0	0	0	0	0	0		0.00532595	0.0176374	0.0367086	0.0787518	0.147896	0.0365831	0	0	0	0.0412324	0.141751	0.726225	0.37336	0.432015	0.362388	0.164219	0.111937	0.0834204	0	0.0318926	0.0159463	0	0	0	0	0.0199988	0	0	0	0.00854089	0.00509622	0	0.0122883	0	0	0	0.0346301	0	0	0	0	0	0.0183376	0	0.0134331	0.00798812	0	0.410844	0	0.340863	0.283326	0.225789	0.21954	0.167336	0.0994823	0	0.0352189	0.0151027	0.0151027	0.0151027	1.17656	1.31436	0
sp|P32418|NAC1_HUMAN Sodium/calcium exchanger 1 OS=Homo sapiens OX=9606 GN=SLC8A1 PE=1 SV=3;sp|P32418-4|NAC1_HUMAN Isoform 10 of Sodium/calcium exchanger 1 OS=Homo sapiens OX=9606 GN=SLC8A1;sp|P32418-5|NAC1_HUMAN Isoform 5 of Sodium/calcium exchanger 1 OS=	P32418;P32418-4;P32418-5;P32418-2;P32418-3	P32418	108.55	5	4	5.9	973	0.00083472	4.7043	44	Sodium/calcium exchanger 1	0	0	0	0	50282	371620	488110	975380	652320	2527100	935840	231240	40243	0	0	0	0	0	0	0	0	0	0	0	0	0	0	0	0	0	0	0	0	0	0	0	0	0	0	0	0	0	0	0	0	0	0	0	0	0	0	0	0	0	0	0	0	0	0	0		0	91028.5	0	0	0	563880	450927	2.95303e+06	2.15785e+06	2.62447e+06	1.33587e+06	214176	296526	78322.1	0	0	0	0	0	0	0	0	0	0	0	0	0	0	0	0	0	0	100930	394193	247306	0	0	0	0	0	0	0	0	0	0	0	0	0	0	0	0	0	0	0	0	0	0	0	0	0		0	0	0	0	0	705068	311238	2.17279e+06	1.94318e+06	2.63037e+06	1.24301e+06	233384	0	0	73936.3	0	36590.3	0	0	89854	0	0	0	0	0	0	0	0	0	0	0	0	0	0	0	0	0	0	0	0	0	0	0	0	0	0	0	0	0	0	0	0	0	0	0	0	0	0	0	0		0	0	0	0	74013.3	308144	566456	794013	715517	1.88782e+06	2.13653e+06	0	0	0	0	0	0	0	35408.3	66193.7	0	0	0	0	0	0	0	0	0	0	0	0	0	0	0	0	0	0	0	0	0	0	0	0	0	0	0	0	0	0	0	0	0	0	0	0	0	0	0	0		0	45514.2	0	0	25141	467750	469518	1.9642e+06	1.40509e+06	2.57578e+06	1.13585e+06	222708	168384	39161	0	0	0	0	0	0	0	0	0	0	0	0	0	0	0	0	0	0	50465.2	197096	123653	0	0	0	0	0	0	0	0	0	0	0	0	0	0	0	0	0	0	0	0	0	0	0	0	0		0	0	0	0	37006.6	506606	438847	1.4834e+06	1.32935e+06	2.25909e+06	1.68977e+06	116692	0	0	36968.1	0	18295.2	0	17704.1	78023.8	0	0	0	0	0	0	0	0	0	0	0	0	0	0	0	0	0	0	0	0	0	0	0	0	0	0	0	0	0	0	0	0	0	0	0	0	0	0	0	0		0	0	16189.9	0	0	74049.4	96570.2	421975	287250	598475	690930	345465	0	0	27127.1	0	0	0	19975.8	43322.5	41086.3	0	0	0	0	0	0	0	0	0	0	0	0	0	0	0	0	0	0	0	0	0	0	0	0	0	0	0	0	0	0	0	0	0	0	0	0	0	0	0		0	0	0	0	0	10316.8	136032	233277	179412	333568	353268	0	0	0	0	0	0	0	23332.7	21842.8	10921.4	0	0	0	0	0	18740.5	0	0	0	218491	0	0	0	0	0	0	0	0	0	0	0	0	0	0	0	0	0	0	0	0	0	0	0	0	0	0	0	0	0	2.95303e+06	Sodium/calcium exchanger 1	SLC8A1	0	0.0176701	0	0	0.00976053	0.181595	0.182282	0.762566	0.545499	1	0.440975	0.0864623	0.0653721	0.0152035	0	0	0	0	0	0	0	0	0	0	0	0	0	0	0	0	0	0	0.0195922	0.076519	0.0480059	0	0	0	0	0	0	0	0	0	0	0	0	0	0	0	0	0	0	0	0	0	0	0	0	0		0	0	0	0	0.0143671	0.19668	0.170374	0.575902	0.516095	0.877051	0.656022	0.0453034	0	0	0.0143522	0	0.00710276	0	0.0068733	0.0302913	0	0	0	0	0	0	0	0	0	0	0	0	0	0	0	0	0	0	0	0	0	0	0	0	0	0	0	0	0	0	0	0	0	0	0	0	0	0	0	0		0	0	0.00628544	0	0	0.0287483	0.0374916	0.163824	0.111519	0.232347	0.268241	0.13412	0	0	0.0105316	0	0	0	0.00775524	0.0168192	0.015951	0	0	0	0	0	0	0	0	0	0	0	0	0	0	0	0	0	0	0	0	0	0	0	0	0	0	0	0	0	0	0	0	0	0	0	0	0	0	0		0	0	0	0	0	0.00400529	0.052812	0.0905653	0.0696536	0.129501	0.13715	0	0	0	0	0	0	0	0.00905849	0.00848004	0.00424002	0	0	0	0	0	0.00727564	0	0	0	0.0848249	0	0	0	0	0	0	0	0	0	0	0	0	0	0	0	0	0	0	0	0	0	0	0	0	0	0	0	0	0	0.901177	1.31193	0
sp|P54252-4|ATX3_HUMAN Isoform 4 of Ataxin-3 OS=Homo sapiens OX=9606 GN=ATXN3;sp|P54252|ATX3_HUMAN Ataxin-3 OS=Homo sapiens OX=9606 GN=ATXN3 PE=1 SV=5;sp|P54252-1|ATX3_HUMAN Isoform 1 of Ataxin-3 OS=Homo sapiens OX=9606 GN=ATXN3;sp|P54252-5|ATX3_HUMAN Isof	P54252-4;P54252;P54252-1;P54252-5;P54252-3	P54252-4	39.638	5	2	6.4	346	0.0093897	2.4458	8	Isoform 4 of Ataxin-3	0	0	0	0	0	138430	114220	0	0	0	0	0	0	0	0	0	0	0	0	0	0	0	0	0	0	0	0	0	0	0	0	0	0	0	0	0	0	0	0	0	0	0	0	0	0	0	0	0	0	0	0	0	0	0	0	0	0	0	0	0		0	0	0	0	0	0	0	0	0	0	0	0	0	0	0	0	0	0	0	0	0	0	0	0	0	0	57992.2	0	0	0	0	0	0	0	92719.6	0	0	68026	169011	0	0	68708.2	137416	0	0	0	0	50968.8	38258.4	25548	0	0	0	0	0	0	0	0	0	0		0	0	0	0	0	0	274827	0	0	0	0	0	0	0	0	0	0	0	0	0	0	0	0	0	0	0	0	0	0	0	0	0	0	0	91713.6	100919	0	85395.4	0	141781	267059	0	0	0	0	0	0	0	136252	71226.6	0	0	0	0	0	0	0	0	0	0		0	0	0	0	0	0	422924	0	0	0	0	0	0	0	0	0	0	0	0	0	0	0	0	0	0	0	0	0	0	0	0	0	0	0	0	0	0	0	0	0	0	0	0	0	0	0	0	0	0	0	0	0	0	0	0	0	0	0	0	0		0	0	0	0	0	69215	57110	0	0	0	0	0	0	0	0	0	0	0	0	0	0	0	0	0	0	0	28996.1	0	0	0	0	0	0	0	46359.8	0	0	34013	84505.5	0	0	34354.1	68708.2	0	0	0	0	25484.4	19129.2	12774	0	0	0	0	0	0	0	0	0	0		0	0	0	0	0	0	348875	0	0	0	0	0	0	0	0	0	0	0	0	0	0	0	0	0	0	0	0	0	0	0	0	0	0	0	45856.8	50459.5	0	42697.7	0	70890.3	133530	0	0	0	0	0	0	0	68126.1	35613.3	0	0	0	0	0	0	0	0	0	0		0	0	0	0	0	0	0	0	0	0	0	0	0	0	0	0	0	0	0	0	0	0	0	0	0	0	0	0	0	0	0	0	0	0	0	0	0	0	0	0	0	0	0	0	0	0	0	0	0	0	0	0	0	0	0	0	0	0	0	0		0	0	0	0	0	0	0	0	0	0	0	0	0	0	0	0	0	0	0	0	0	0	0	0	0	0	0	0	0	0	0	0	0	0	0	0	0	0	0	0	0	0	0	0	0	0	0	112920	0	0	0	0	0	0	0	0	0	0	0	0	422924	Isoform 4 of Ataxin-3	ATXN3	0	0	0	0	0	0.198395	0.163698	0	0	0	0	0	0	0	0	0	0	0	0	0	0	0	0	0	0	0	0.0831131	0	0	0	0	0	0	0	0.132884	0	0	0.0974934	0.242223	0	0	0.0984711	0.196942	0	0	0	0	0.0730474	0.0548311	0.0366148	0	0	0	0	0	0	0	0	0	0		0	0	0	0	0	0	1	0	0	0	0	0	0	0	0	0	0	0	0	0	0	0	0	0	0	0	0	0	0	0	0	0	0	0	0.131442	0.144635	0	0.122387	0	0.203197	0.382743	0	0	0	0	0	0	0	0.195274	0.10208	0	0	0	0	0	0	0	0	0	0		0	0	0	0	0	0	0	0	0	0	0	0	0	0	0	0	0	0	0	0	0	0	0	0	0	0	0	0	0	0	0	0	0	0	0	0	0	0	0	0	0	0	0	0	0	0	0	0	0	0	0	0	0	0	0	0	0	0	0	0		0	0	0	0	0	0	0	0	0	0	0	0	0	0	0	0	0	0	0	0	0	0	0	0	0	0	0	0	0	0	0	0	0	0	0	0	0	0	0	0	0	0	0	0	0	0	0	0.323668	0	0	0	0	0	0	0	0	0	0	0	0	1.86356	1.30761	0
sp|Q15185-4|TEBP_HUMAN Isoform 4 of Prostaglandin E synthase 3 OS=Homo sapiens OX=9606 GN=PTGES3;sp|Q15185|TEBP_HUMAN Prostaglandin E synthase 3 OS=Homo sapiens OX=9606 GN=PTGES3 PE=1 SV=1;sp|Q15185-3|TEBP_HUMAN Isoform 3 of Prostaglandin E synthase 3 OS=H	Q15185-4;Q15185;Q15185-3	Q15185-4	16.476	4	10	60.4	139	0	13.593	86	Isoform 4 of Prostaglandin E synthase 3	987400	2643400	769930	463150	153820	94286	327070	0	0	0	0	0	0	0	0	0	389400	547060	0	0	1147200	0	0	0	0	0	2107400	565360	0	0	0	0	0	0	0	0	0	0	0	0	0	0	0	0	0	0	0	0	0	0	0	0	0	0	0	0	0	0	0	0		478875	1.85874e+06	719279	206614	171425	201594	198971	0	0	0	0	0	0	0	0	0	0	0	0	0	0	0	0	0	0	0	0	94018	0	0	433212	0	0	0	0	0	0	171457	280419	0	0	0	0	0	0	0	0	0	44686.4	89372.8	0	0	0	0	0	0	0	0	0	0		1.39322e+06	2.68932e+06	819594	384484	409333	951495	0	124647	0	543025	0	0	0	0	779063	0	403601	0	0	0	0	1.90508e+06	0	4.44214e+06	2.22107e+06	0	0	0	0	0	180216	0	0	0	0	0	206889	0	0	432424	276113	0	0	0	0	0	0	0	0	63760.3	0	0	0	0	0	0	0	0	0	0		845035	4.92899e+06	988001	409086	211039	290992	270081	0	0	0	0	0	0	0	0	0	0	0	0	509662	0	0	0	0	0	0	0	0	0	0	0	0	0	0	0	0	0	0	0	0	0	0	0	0	0	0	0	0	513877	0	0	0	0	0	0	0	0	0	0	0		733138	2.25107e+06	744604	334882	162622	147940	263020	0	0	0	0	0	0	0	0	0	194700	273530	0	0	573600	0	0	0	0	0	1053700	329689	0	0	216606	0	0	0	0	0	0	85728.4	140210	0	0	0	0	0	0	0	0	0	22343.2	44686.4	0	0	0	0	0	0	0	0	0	0		1.11913e+06	3.80915e+06	903798	396785	310186	621244	135040	62323.3	0	271513	0	0	0	0	389532	0	201801	0	0	254831	0	952538	0	2.22107e+06	1.11053e+06	0	0	0	0	0	90108	0	0	0	0	0	103445	0	0	216212	138056	0	0	0	0	0	0	0	256939	31880.2	0	0	0	0	0	0	0	0	0	0		1.08317e+06	1.28163e+06	273077	0	76234.6	0	0	0	0	0	0	0	0	0	0	0	0	0	0	82107.8	0	0	0	0	0	0	0	0	0	0	0	0	0	0	0	0	0	312831	664597	0	141984	0	0	0	0	0	0	0	0	0	0	0	0	0	0	0	0	0	0	0		611663	572408	197548	0	46230.2	0	0	0	0	0	0	0	0	0	0	0	0	0	0	0	200822	401644	0	0	0	0	0	0	109173	0	0	0	0	0	0	0	0	0	0	1.44592e+06	0	0	0	0	0	0	0	58853.1	0	0	0	0	26631.2	0	0	0	0	0	0	0	4.92899e+06	Isoform 4 of Prostaglandin E synthase 3	PTGES3	0.192467	0.590963	0.195478	0.087915	0.0426925	0.038838	0.0690496	0	0	0	0	0	0	0	0	0	0.0511137	0.0718086	0	0	0.150585	0	0	0	0	0	0.276623	0.0865518	0	0	0.0568645	0	0	0	0	0	0	0.0225059	0.0368086	0	0	0	0	0	0	0	0	0	0.00586566	0.0117313	0	0	0	0	0	0	0	0	0	0		0.293799	1	0.23727	0.104166	0.0814318	0.163092	0.0354515	0.0163614	0	0.071279	0	0	0	0	0.102262	0	0.0529778	0	0	0.0668996	0	0.250065	0	0.583087	0.291543	0	0	0	0	0	0.0236556	0	0	0	0	0	0.0271569	0	0	0.0567611	0.0362433	0	0	0	0	0	0	0	0.0674529	0.00836936	0	0	0	0	0	0	0	0	0	0		0.284359	0.33646	0.0716896	0	0.0200135	0	0	0	0	0	0	0	0	0	0	0	0	0	0	0.0215554	0	0	0	0	0	0	0	0	0	0	0	0	0	0	0	0	0	0.0821262	0.174474	0	0.0372745	0	0	0	0	0	0	0	0	0	0	0	0	0	0	0	0	0	0	0		0.160577	0.150272	0.0518614	0	0.0121366	0	0	0	0	0	0	0	0	0	0	0	0	0	0	0	0.0527209	0.105442	0	0	0	0	0	0	0.0286606	0	0	0	0	0	0	0	0	0	0	0.379592	0	0	0	0	0	0	0	0.0154504	0	0	0	0	0.00699136	0	0	0	0	0	0	0	1.65378	1.30704	0
sp|Q9BXS9-7|S26A6_HUMAN Isoform 7 of Solute carrier family 26 member 6 OS=Homo sapiens OX=9606 GN=SLC26A6;sp|Q9BXS9-2|S26A6_HUMAN Isoform 2 of Solute carrier family 26 member 6 OS=Homo sapiens OX=9606 GN=SLC26A6;sp|Q9BXS9-3|S26A6_HUMAN Isoform 3 of Solute	Q9BXS9-7;Q9BXS9-2;Q9BXS9-3;Q9BXS9;Q9BXS9-5;Q9BXS9-4;Q9BXS9-6	Q9BXS9-7	79.158	7	13	27.2	723	0	49.447	101	Isoform 7 of Solute carrier family 26 member 6	42235	0	0	34025	0	0	111350	0	138430	351440	310170	346670	318780	249850	533900	179590	378470	0	114980	0	139470	0	0	0	0	0	0	529090	171690	45597	100150	109060	145440	0	43336	15322	0	656090	0	0	95843	0	0	0	0	0	0	46246	0	13498	0	0	0	0	0	0	47139	0	0	0		0	0	42125.7	0	24033.9	0	0	0	97891	140895	201932	0	0	0	0	309687	0	0	0	166260	0	0	280966	0	214675	429350	666004	648723	167804	245037	216364	245198	210942	544652	627259	92270.7	1.01518e+06	80943.2	71894.1	58576.2	445231	222615	0	0	0	0	0	0	0	0	13722.7	36175.2	58627.7	0	0	0	6646.85	0	0	0		0	0	58300.3	0	0	0	0	0	0	275641	182805	0	0	421693	530112	332537	0	0	0	0	0	0	481211	73537.3	36768.7	0	178978	751576	344278	307102	638450	621010	90873.3	0	232097	89005.6	176080	1.14365e+06	200050	0	542683	0	0	0	0	0	77448.7	0	0	0	0	0	0	8299.35	0	0	0	0	0	0		0	0	0	0	0	143388	239436	55152.9	74543.9	0	0	136748	448251	960805	514890	0	258713	103919	0	0	96062.7	0	179750	0	0	0	194833	1.45357e+06	626399	62191.6	189249	429030	252907	0	85061.9	146770	219493	91029.4	46564.7	0	251316	38371.5	0	0	0	0	0	19621.2	13393.4	0	5328.09	2664.04	0	5192.61	0	0	0	0	0	0		21117.5	0	21062.8	17012.5	12016.9	0	55675	0	118160	246168	256051	173335	159390	124925	266950	244639	189235	0	57490	83129.8	69735	0	140483	0	107337	214675	333002	588907	169747	145317	158257	177129	178191	272326	335297	53796.3	507588	368517	35947	29288.1	270537	111308	0	0	0	0	0	23123	0	6749	6861.33	18087.6	29313.9	0	0	0	26892.9	0	0	0		0	0	29150.1	0	0	71694.1	119718	27576.5	37271.9	137820	91402.6	68373.9	224125	691249	522501	166269	129356	51959.5	0	0	48031.3	0	330480	36768.7	18384.3	0	186906	1.10257e+06	485339	184647	413850	525020	171890	0	158579	117888	197786	617339	123307	0	397000	19185.7	0	0	0	0	38724.4	9810.6	6696.68	0	2664.04	1332.02	0	6745.98	0	0	0	0	0	0		0	0	0	0	0	98900.2	0	0	0	115210	0	0	0	25973.8	0	0	0	0	67640.5	0	0	0	0	29681.1	0	68307.1	1.08772e+06	1.19698e+06	193051	109040	49254.3	70195.9	40008.9	0	36668.3	0	0	0	0	0	0	0	0	0	327831	0	0	0	0	0	0	0	0	0	0	0	0	0	0	0		0	0	0	0	0	0	0	83171.1	0	0	0	0	0	0	402924	0	0	0	0	0	0	0	0	19110.8	0	0	219336	832468	138410	189840	41858.7	46042.2	43436.3	0	31146.4	0	35522.3	0	0	0	0	0	0	0	0	0	0	0	0	25143.7	21289.9	17436	9161.13	22021.9	5059.21	0	0	0	0	0	1.45357e+06	Isoform 7 of Solute carrier family 26 member 6	SLC26A6	0.0176424	0	0.0175967	0.0142129	0.0100394	0	0.046513	0	0.0987157	0.205658	0.213914	0.144811	0.13316	0.104367	0.22302	0.20438	0.158094	0	0.0480293	0.0694498	0.0582592	0	0.117365	0	0.0896738	0.179348	0.278202	0.491995	0.141813	0.121403	0.132214	0.14798	0.148868	0.227511	0.28012	0.0449435	0.424058	0.307873	0.0300315	0.0244684	0.226017	0.0929907	0	0	0	0	0	0.0193178	0	0.00563837	0.00573221	0.0151111	0.0244899	0	0	0	0.0224674	0	0	0		0	0	0.0243531	0	0	0.059896	0.100017	0.0230384	0.0311384	0.11514	0.0763612	0.0571221	0.187243	0.577495	0.436517	0.138907	0.108069	0.0434089	0	0	0.0401272	0	0.276096	0.0307179	0.015359	0	0.156148	0.921131	0.40547	0.154261	0.345745	0.438622	0.143603	0	0.132483	0.0984878	0.165238	0.515748	0.103016	0	0.331669	0.0160285	0	0	0	0	0.0323518	0.00819614	0.00559466	0	0.00222564	0.00111282	0	0.00563584	0	0	0	0	0	0		0	0	0	0	0	0.082625	0	0	0	0.0962509	0	0	0	0.0216995	0	0	0	0	0.0565094	0	0	0	0	0.0247967	0	0.0570663	0.908719	1	0.161282	0.0910965	0.0411489	0.0586443	0.0334249	0	0.0306341	0	0	0	0	0	0	0	0	0	0.273883	0	0	0	0	0	0	0	0	0	0	0	0	0	0	0		0	0	0	0	0	0	0	0.0694843	0	0	0	0	0	0	0.336618	0	0	0	0	0	0	0	0	0.0159658	0	0	0.183241	0.695475	0.115633	0.158599	0.0349703	0.0384654	0.0362884	0	0.0260209	0	0.0296767	0	0	0	0	0	0	0	0	0	0	0	0	0.021006	0.0177863	0.0145667	0.00765355	0.0183979	0.00422666	0	0	0	0	0	1.22005	1.3032	0
sp|Q9BVG4|PBDC1_HUMAN Protein PBDC1 OS=Homo sapiens OX=9606 GN=PBDC1 PE=1 SV=1	Q9BVG4	Q9BVG4	26.056	1	9	37.8	233	0	14.604	39	Protein PBDC1	0	83207	1311500	145510	0	0	0	0	0	0	0	0	0	0	0	0	90054	0	0	280500	37015	692720	0	0	0	0	0	0	0	0	0	0	0	0	234070	0	0	145250	0	0	100640	0	0	0	0	216550	126810	52224	112130	0	0	0	0	0	0	0	0	0	0	0		0	0	83765.4	782368	0	0	0	0	0	0	0	0	0	0	0	0	0	0	0	0	0	0	0	0	0	0	0	0	0	0	0	410074	0	0	0	148934	0	0	0	0	0	0	0	0	0	0	0	0	0	0	0	0	0	0	0	0	0	0	0	0		0	0	360025	1.56943e+06	221708	0	0	0	0	0	0	0	0	0	0	0	0	0	0	0	0	0	0	261408	130704	0	0	0	0	0	0	269485	0	0	0	0	0	0	574128	0	0	0	0	0	0	0	0	0	0	0	0	0	0	0	0	0	0	0	0	0		0	0	2.01495e+06	217502	93925.9	86526.8	0	92209.6	0	0	0	0	0	0	0	0	0	0	0	0	537914	720133	1.36803e+06	549649	499695	449741	326486	0	0	0	189104	0	0	0	250026	0	0	0	0	0	0	0	0	332125	377219	0	135168	0	132376	115369	0	0	0	0	0	0	0	0	0	0		0	41603.5	697633	463939	0	0	0	0	0	0	0	0	0	0	0	0	45027	0	0	140250	18507.5	346360	0	0	0	0	0	0	0	0	0	205037	0	0	117035	74466.9	0	72625	0	0	50320	0	0	0	0	108275	63405	26112	56065	0	0	0	0	0	0	0	0	0	0	0		0	0	1.18749e+06	893465	157817	43263.4	0	46104.8	0	0	0	0	0	0	0	0	0	0	0	0	268957	360067	684017	405529	315200	224871	163243	0	0	0	94552.1	134743	0	0	125013	0	0	0	287064	0	0	0	0	166063	188609	0	67584.1	0	66188.2	57684.5	0	0	0	0	0	0	0	0	0	0		0	12392.3	150904	70402.7	115768	0	0	0	0	0	0	0	0	0	0	0	0	0	0	0	0	0	0	0	0	273153	0	0	0	0	0	0	0	0	0	163485	0	0	0	0	0	0	0	0	0	0	0	0	0	0	0	0	0	0	0	0	0	0	0	0		0	0	70902.1	202948	0	0	0	0	0	0	0	0	0	0	0	0	0	0	0	0	0	0	0	0	0	0	0	0	0	0	0	0	0	0	0	88520.3	0	0	0	0	0	0	108504	0	0	0	0	0	0	0	0	0	0	0	0	0	0	0	0	0	2.01495e+06	Protein PBDC1	PBDC1	0	0.0350348	0.587485	0.390689	0	0	0	0	0	0	0	0	0	0	0	0	0.0379178	0	0	0.118106	0.0155854	0.291674	0	0	0	0	0	0	0	0	0	0.172664	0	0	0.0985566	0.0627095	0	0.0611584	0	0	0.0423751	0	0	0	0	0.0911797	0.0533941	0.0219892	0.047213	0	0	0	0	0	0	0	0	0	0	0		0	0	1	0.752398	0.1329	0.0364327	0	0.0388254	0	0	0	0	0	0	0	0	0	0	0	0	0.226492	0.303217	0.576019	0.341501	0.265434	0.189366	0.137469	0	0	0	0.0796235	0.113469	0	0	0.105275	0	0	0	0.24174	0	0	0	0	0.139844	0.15883	0	0.0569134	0	0.0557379	0.0485769	0	0	0	0	0	0	0	0	0	0		0	0.0104357	0.127078	0.059287	0.0974901	0	0	0	0	0	0	0	0	0	0	0	0	0	0	0	0	0	0	0	0	0.230025	0	0	0	0	0	0	0	0	0	0.137673	0	0	0	0	0	0	0	0	0	0	0	0	0	0	0	0	0	0	0	0	0	0	0	0		0	0	0.0597075	0.170905	0	0	0	0	0	0	0	0	0	0	0	0	0	0	0	0	0	0	0	0	0	0	0	0	0	0	0	0	0	0	0	0.0745441	0	0	0	0	0	0	0.0913727	0	0	0	0	0	0	0	0	0	0	0	0	0	0	0	0	0	2.2252	1.30308	0
sp|P59768|GBG2_HUMAN Guanine nucleotide-binding protein G(I)/G(S)/G(O) subunit gamma-2 OS=Homo sapiens OX=9606 GN=GNG2 PE=1 SV=2	P59768	P59768	7.8501	1	2	26.8	71	0.0091584	2.4692	9	Guanine nucleotide-binding protein G(I)/G(S)/G(O) subunit gamma-2	0	0	0	0	0	0	0	0	0	783930	0	454310	1146900	1164300	1078500	0	0	0	0	0	0	0	0	0	0	0	0	0	0	0	0	0	0	0	0	0	0	0	349630	0	0	0	0	0	0	0	0	0	0	0	0	0	0	0	0	0	0	0	0	0		0	0	0	0	0	0	0	0	0	0	0	0	0	0	493357	0	0	0	0	0	0	0	0	0	0	0	0	0	0	0	0	0	0	0	0	0	0	0	0	0	0	0	0	0	0	0	0	0	0	0	0	0	0	0	0	0	0	0	0	0		0	0	0	0	0	0	0	0	0	1.63997e+06	2.68345e+06	4.09561e+06	2.27375e+06	679112	0	468933	0	0	0	338676	0	0	239327	0	0	0	0	0	239116	194611	265707	0	0	0	0	328727	0	175770	0	0	0	0	0	0	0	0	0	0	0	0	0	31794.7	63589.4	0	0	54144.6	27072.3	0	0	0		0	0	0	0	0	0	0	0	0	1.24712e+06	0	0	1.6351e+06	1.50229e+06	0	0	0	0	0	0	0	0	0	0	0	0	0	0	0	0	0	0	0	0	0	0	0	0	0	0	0	0	0	0	0	0	0	0	0	0	0	0	0	0	0	0	0	0	0	0		0	0	0	0	0	0	0	0	0	391965	0	227155	573450	582150	785928	0	0	0	0	0	0	0	0	0	0	0	0	0	0	0	0	0	0	0	0	0	0	0	174815	0	0	0	0	0	0	0	0	0	0	0	0	0	0	0	0	0	0	0	0	0		0	0	0	0	0	0	0	0	0	1.44355e+06	1.34173e+06	2.04781e+06	1.95442e+06	1.0907e+06	0	234466	0	0	0	169338	0	0	119664	0	0	0	0	0	119558	97305.6	132854	0	0	0	0	164363	0	87885.2	0	0	0	0	0	0	0	0	0	0	0	0	0	15897.3	31794.7	0	0	27072.3	13536.1	0	0	0		0	0	0	0	0	0	0	0	0	0	0	0	0	0	495838	416612	0	0	0	0	0	0	0	0	0	0	0	573507	0	0	202019	227925	0	0	0	0	0	0	0	0	0	0	0	0	0	0	0	0	0	0	0	0	0	0	0	0	0	0	0	0		0	0	0	0	0	0	0	0	0	0	0	0	891196	717852	0	0	0	0	0	0	0	0	0	0	0	0	0	0	0	374816	0	159347	0	0	0	0	0	0	0	0	0	0	0	0	0	0	0	0	0	0	0	0	0	0	0	0	0	0	0	0	4.09561e+06	Guanine nucleotide-binding protein G(I)/G(S)/G(O) subunit gamma-2	GNG2	0	0	0	0	0	0	0	0	0	0.191407	0	0.110926	0.280031	0.28428	0.383791	0	0	0	0	0	0	0	0	0	0	0	0	0	0	0	0	0	0	0	0	0	0	0	0.085367	0	0	0	0	0	0	0	0	0	0	0	0	0	0	0	0	0	0	0	0	0		0	0	0	0	0	0	0	0	0	0.704924	0.655203	1	0.954399	0.532619	0	0.114496	0	0	0	0.0826925	0	0	0.0584351	0	0	0	0	0	0.0583834	0.047517	0.0648761	0	0	0	0	0.0802632	0	0.0429168	0	0	0	0	0	0	0	0	0	0	0	0	0	0.00776311	0.0155262	0	0	0.0132202	0.00661008	0	0	0		0	0	0	0	0	0	0	0	0	0	0	0	0	0	0.242132	0.203443	0	0	0	0	0	0	0	0	0	0	0	0.280059	0	0	0.0986516	0.111302	0	0	0	0	0	0	0	0	0	0	0	0	0	0	0	0	0	0	0	0	0	0	0	0	0	0	0	0		0	0	0	0	0	0	0	0	0	0	0	0	0.435196	0.350547	0	0	0	0	0	0	0	0	0	0	0	0	0	0	0	0.183033	0	0.0778134	0	0	0	0	0	0	0	0	0	0	0	0	0	0	0	0	0	0	0	0	0	0	0	0	0	0	0	0	3.31297	1.30238	0
sp|Q59GN2|R39L5_HUMAN Putative 60S ribosomal protein L39-like 5 OS=Homo sapiens OX=9606 GN=RPL39P5 PE=5 SV=2;sp|P62891|RL39_HUMAN 60S ribosomal protein L39 OS=Homo sapiens OX=9606 GN=RPL39 PE=1 SV=2	Q59GN2;P62891	Q59GN2	6.3225	2	3	23.5	51	0	25.597	257	Putative 60S ribosomal protein L39-like 5	675850	0	638420	1816200	38683000	1655600	3610000	1832700	5669100	7467500	1763600	1319100	7834700	6021200	10083000	6493300	4679100	4582700	3775700	4517500	2660200	2322500	0	3126500	1563250	0	0	0	0	0	0	0	2748500	0	0	0	3158400	606880	1594900	3468800	5625300	4534800	9965200	16964000	16535000	8783000	4332000	1284500	7092300	5261600	333690	1501845	2670000	0	0	0	1284300	0	0	0		0	0	0	5.4507e+06	5.85022e+07	6.09721e+07	4.79455e+07	5.58232e+07	1.80821e+07	8.75224e+06	2.15479e+07	1.57285e+07	1.04816e+07	6.37991e+06	5.17234e+06	1.00319e+07	9.56303e+06	4.85247e+06	5.22399e+06	0	3.72182e+06	0	0	0	0	0	1.88528e+06	0	0	0	0	0	0	0	0	0	0	0	3.15142e+06	1.31091e+06	1.72551e+07	1.2284e+07	7.31282e+06	1.31999e+07	9.67856e+06	9.80084e+06	3.38618e+06	9.50543e+06	7.4162e+06	5.32697e+06	0	0	0	0	0	0	0	0	0	0		0	0	0	636578	4.26057e+07	8.99044e+06	5.75594e+06	6.34347e+06	3.64291e+06	1.34415e+07	4.16775e+06	2.39848e+07	1.21188e+07	1.57418e+07	1.06594e+07	1.37552e+07	1.08939e+07	6.52292e+06	7.10947e+06	0	0	0	5.42618e+06	0	0	0	3.42633e+06	0	0	0	0	0	0	0	0	0	0	0	2.08485e+06	4.01582e+06	9.31727e+06	1.91143e+07	4.96339e+07	1.84743e+06	1.43502e+07	4.60644e+07	1.55619e+07	9.71965e+06	1.4217e+07	9.46236e+06	4.59683e+06	2.29842e+06	0	1.67905e+06	0	0	0	0	0	0		0	0	0	3.28544e+06	3.32848e+07	1.34645e+06	3.43771e+06	1.26815e+07	5.7808e+06	5.30473e+06	1.24801e+07	1.61786e+06	0	1.06546e+07	1.39929e+07	1.20641e+07	3.74827e+06	5.01597e+06	3.45184e+06	3.41702e+06	3.67085e+06	3.77408e+06	0	0	0	0	2.39837e+06	0	0	0	0	0	0	0	0	2.45042e+06	3.4732e+06	3.19456e+06	0	7.48609e+06	2.46377e+06	6.16154e+06	1.20564e+07	2.70459e+07	3.10302e+07	2.51205e+07	3.15997e+06	2.08514e+06	2.80225e+06	1.53844e+06	573064	286532	0	0	0	0	1.09648e+06	0	0	0		337925	0	319210	3.63345e+06	4.85926e+07	3.13138e+07	2.57777e+07	2.8828e+07	1.18756e+07	8.10987e+06	1.16558e+07	8.52378e+06	9.15816e+06	6.20056e+06	7.62767e+06	8.2626e+06	7.12106e+06	4.71759e+06	4.49985e+06	2258750	3.19101e+06	1161250	0	1563250	781625	0	942642	0	0	0	0	0	1374250	0	0	0	1579200	303440	2.37316e+06	2.38986e+06	1.14402e+07	8.40938e+06	8.63901e+06	1.50819e+07	1.31068e+07	9.29192e+06	3.85909e+06	5.39496e+06	7.25425e+06	5.29429e+06	166845	750922	1335000	0	0	0	642150	0	0	0		0	0	0	1.96101e+06	3.79453e+07	5.16845e+06	4.59682e+06	9.51247e+06	4.71186e+06	9.37313e+06	8.32395e+06	1.28013e+07	6.05939e+06	1.31982e+07	1.23261e+07	1.29097e+07	7.32108e+06	5.76945e+06	5.28065e+06	1.70851e+06	1.83543e+06	1.88704e+06	2.71309e+06	0	0	0	2.91235e+06	0	0	0	0	0	0	0	0	1.22521e+06	1.7366e+06	1.59728e+06	1.04243e+06	5.75095e+06	5.89052e+06	1.26379e+07	3.08451e+07	1.44467e+07	2.26902e+07	3.55924e+07	9.36093e+06	5.90239e+06	8.50962e+06	5.5004e+06	2.58495e+06	1.29247e+06	0	839526	0	0	548242	0	0	0		254968	503049	813495	599454	3.69089e+07	3.20731e+06	4.36031e+06	5.47415e+06	5.00781e+06	4.49487e+06	4.31006e+06	6.7047e+06	9.09934e+06	0	5.25735e+06	8.70849e+06	3.61954e+06	3.15665e+06	7.84543e+06	6.20582e+06	6.19452e+06	6.22774e+06	4.8716e+06	2.99679e+06	0	2.37982e+06	3.46009e+06	0	2.33695e+06	0	0	0	0	0	0	909728	1.95057e+06	1.76072e+06	1.40275e+06	0	3.6296e+06	1.13349e+07	2.26946e+07	0	1.78002e+07	1.0214e+07	6.87249e+06	3.53096e+06	1.29349e+06	1.15589e+06	704355	252817	0	369075	738150	0	295667	0	0	0		415748	0	370091	2.39679e+06	6.16766e+07	3.49729e+06	2.64217e+06	4.53691e+06	1.38783e+07	4.99084e+06	7.59548e+06	5.29949e+06	4.06715e+06	0	5.13409e+06	5.71714e+06	6.15132e+06	7.00505e+06	6.10622e+06	3.8605e+06	4.91129e+06	5.96208e+06	0	0	1.50667e+06	2.6194e+06	2.33434e+06	2.67359e+06	1.76568e+06	0	0	1.06158e+06	0	0	0	0	1.57215e+06	0	0	0	3.66546e+06	1.08145e+07	1.6703e+07	1.85903e+07	5.68838e+06	1.06978e+07	3.44954e+06	3.41737e+06	0	0	0	0	0	0	0	0	0	0	0	0	6.16766e+07	Putative 60S ribosomal protein L39-like 5	RPL39P5	0.00547898	0	0.00517555	0.0589114	0.787862	0.50771	0.41795	0.467405	0.192547	0.13149	0.188982	0.138201	0.148487	0.100533	0.123672	0.133967	0.115458	0.0764891	0.0729588	0.0366225	0.0517378	0.0188281	0	0.0253459	0.012673	0	0.0152836	0	0	0	0	0	0.0222816	0	0	0	0.0256045	0.00491986	0.0384775	0.0387482	0.185487	0.136346	0.14007	0.244533	0.212508	0.150656	0.0625697	0.0874718	0.117618	0.0858395	0.00270516	0.0121752	0.0216452	0	0	0	0.0104116	0	0	0		0	0	0	0.031795	0.61523	0.0837992	0.0745311	0.154231	0.0763962	0.151972	0.134961	0.207556	0.0982446	0.213991	0.199851	0.209312	0.118701	0.0935435	0.0856185	0.0277011	0.0297589	0.0305957	0.043989	0	0	0	0.0472197	0	0	0	0	0	0	0	0	0.0198651	0.0281565	0.0258977	0.0169015	0.0932437	0.0955066	0.204906	0.500111	0.234232	0.36789	0.577082	0.151774	0.0956991	0.137972	0.0891813	0.0419114	0.0209557	0	0.0136117	0	0	0.00888898	0	0	0		0.00413395	0.00815624	0.0131897	0.00971931	0.598426	0.0520021	0.0706963	0.0887557	0.0811947	0.072878	0.0698816	0.108707	0.147533	0	0.0852407	0.141196	0.0586858	0.0511806	0.127203	0.100619	0.100435	0.100974	0.0789861	0.0485887	0	0.0385855	0.0561006	0	0.0378903	0	0	0	0	0	0	0.01475	0.0316258	0.0285477	0.0227436	0	0.058849	0.183779	0.367961	0	0.288606	0.165606	0.111428	0.0572496	0.0209721	0.0187412	0.0114201	0.00409908	0	0.00598404	0.0119681	0	0.00479382	0	0	0		0.00674078	0	0.00600051	0.0388606	1	0.0567037	0.0428392	0.0735597	0.225017	0.0809195	0.12315	0.0859238	0.0659432	0	0.0832421	0.0926955	0.0997351	0.113577	0.0990038	0.0625927	0.0796298	0.0966668	0	0	0.0244285	0.04247	0.0378481	0.0433485	0.028628	0	0	0.017212	0	0	0	0	0.0254902	0	0	0	0.0594303	0.175341	0.270816	0.301417	0.0922291	0.173449	0.0559294	0.0554078	0	0	0	0	0	0	0	0	0	0	0	0	1.03478	1.30157	0
sp|Q9NP73-2|ALG13_HUMAN Isoform 2 of Putative bifunctional UDP-N-acetylglucosamine transferase and deubiquitinase ALG13 OS=Homo sapiens OX=9606 GN=ALG13	Q9NP73-2	Q9NP73-2	18.225	1	4	4.2	165	0.0023766	3.4718	18	Isoform 2 of Putative bifunctional UDP-N-acetylglucosamine transferase and deubiquitinase ALG13	29236	0	0	0	774880	837040	1409700	1288900	1456500	354890	195190	936650	234420	240480	0	0	0	0	0	594800	446570	0	0	1535800	767900	0	0	0	204020	0	146330	0	0	0	685970	0	0	0	283220	0	0	0	0	0	0	0	0	0	0	0	0	0	0	0	0	0	0	0	0	0		0	0	0	0	0	0	0	0	335303	244812	0	210958	0	192245	0	337185	3.12873e+06	0	0	0	1.48559e+06	0	0	0	0	0	0	488095	0	0	0	207161	668337	0	0	0	0	0	0	0	0	0	0	0	0	0	0	0	0	0	0	0	0	0	0	0	0	0	0	0		0	0	0	0	0	0	0	0	3.28678e+06	427408	341461	0	0	0	0	0	0	0	0	0	0	0	0	0	241322	482644	581668	0	0	0	334035	3.58869e+06	543970	0	0	0	233204	0	0	0	0	0	0	0	0	0	0	0	0	0	0	0	0	0	0	0	11456.7	22913.3	279200	535486		0	0	0	0	1.27204e+06	0	714683	0	608268	403669	183209	0	847738	0	0	299779	313083	0	0	426361	0	0	0	0	0	0	0	351546	314351	0	909104	127449	0	0	0	339967	275753	522320	439964	0	1.75645e+06	0	0	808307	0	358854	0	176235	0	489073	0	0	0	6.27467e+06	2.37735e+06	0	5.31407e+06	0	0	0		14618	0	0	0	387440	418520	704850	644450	895901	299851	97595	573804	117210	216363	0	168593	1.56437e+06	0	0	297400	966079	0	0	767900	383950	0	0	244048	102010	0	73165	103580	334169	0	342985	0	0	0	141610	0	0	0	0	0	0	0	0	0	0	0	0	0	0	0	0	0	0	0	0	0		0	0	0	0	636020	0	357342	0	1.94752e+06	415539	262335	0	423869	0	0	149890	156541	0	0	213180	0	0	0	0	120661	241322	290834	175773	157175	0	621570	1.85807e+06	271985	0	0	169984	254479	261160	219982	0	878226	0	0	404153	0	179427	0	88117.4	0	244536	0	0	0	3.13733e+06	1.18867e+06	0	2.66277e+06	11456.7	139600	267743		0	722019	670594	1.08068e+06	345072	843206	419170	661460	394670	170971	152352	166539	180725	792953	0	0	0	0	0	0	958464	0	345775	501994	0	410429	614750	575899	0	575892	0	282817	0	395036	1.29376e+06	674034	0	555529	0	0	431481	0	0	0	0	0	0	0	0	0	0	0	2.14827e+06	1.07414e+06	0	0	1.07214e+06	2.06789e+06	3.593e+06	1.08868e+07		0	0	0	1.05754e+06	43359.4	679121	223733	739425	640389	181103	180258	571739	0	489382	0	189896	0	318018	0	0	0	0	0	287103	309698	0	262798	0	0	0	0	0	235920	0	264192	412645	0	0	297543	0	0	0	0	0	0	0	90620.9	0	0	0	0	0	0	0	0	0	0	0	0	0	1.08868e+07	Isoform 2 of Putative bifunctional UDP-N-acetylglucosamine transferase and deubiquitinase ALG13	ALG13	0.00134273	0	0	0	0.035588	0.0384428	0.0647435	0.0591955	0.0822923	0.0275426	0.00896451	0.0527063	0.0107662	0.0198738	0	0.015486	0.143694	0	0	0.0273175	0.0887385	0	0	0.0705349	0.0352674	0	0	0.0224168	0.00937005	0	0.00672052	0.0095143	0.0306948	0	0.0315046	0	0	0	0.0130075	0	0	0	0	0	0	0	0	0	0	0	0	0	0	0	0	0	0	0	0	0		0	0	0	0	0.0584212	0	0.0328233	0	0.178888	0.038169	0.0240966	0	0.0389342	0	0	0.013768	0.014379	0	0	0.0195815	0	0	0	0	0.0110832	0.0221665	0.0267143	0.0161455	0.0144372	0	0.0570938	0.170671	0.024983	0	0	0.0156137	0.023375	0.0239886	0.0202063	0	0.0806688	0	0	0.0371232	0	0.0164811	0	0.00809396	0	0.0224617	0	0	0	0.288177	0.109185	0	0.244586	0.00105234	0.0128228	0.0245933		0	0.0663205	0.0615969	0.0992655	0.0316963	0.077452	0.0385025	0.0607579	0.0362521	0.0157044	0.0139942	0.0152973	0.0166004	0.0728361	0	0	0	0	0	0	0.088039	0	0.0317609	0.0461103	0	0.0376996	0.0564674	0.0528988	0	0.0528981	0	0.025978	0	0.0362857	0.118837	0.0619129	0	0.0510277	0	0	0.0396334	0	0	0	0	0	0	0	0	0	0	0	0.197328	0.098664	0	0	0.0984803	0.189945	0.330032	1		0	0	0	0.0971394	0.00398274	0.0623801	0.0205508	0.0679193	0.0588225	0.0166351	0.0165574	0.0525167	0	0.0449518	0	0.0174428	0	0.0292113	0	0	0	0	0	0.0263716	0.0284471	0	0.0241391	0	0	0	0	0	0.0216702	0	0.0242672	0.0379032	0	0	0.0273306	0	0	0	0	0	0	0	0.00832391	0	0	0	0	0	0	0	0	0	0	0	0	0	1.91434	1.30126	0
sp|Q9UHV9|PFD2_HUMAN Prefoldin subunit 2 OS=Homo sapiens OX=9606 GN=PFDN2 PE=1 SV=1	Q9UHV9	Q9UHV9	16.648	1	6	42.9	154	0	100.8	31	Prefoldin subunit 2	0	0	0	0	0	0	0	0	0	0	0	0	0	0	4297000	1172900	0	0	0	93814	0	0	0	0	0	0	0	0	0	0	0	0	0	0	0	0	0	0	0	0	0	0	0	0	0	89760	75845	0	0	0	0	17614	35228	0	0	0	0	0	0	0		0	0	0	0	0	0	0	0	0	0	0	0	0	529913	3.77153e+06	1.1847e+06	0	0	0	215351	0	0	0	0	0	0	0	0	0	0	0	0	0	0	0	0	0	0	0	0	0	0	0	0	0	0	0	0	0	0	0	0	0	0	0	0	0	0	0	0		0	0	0	0	208371	213468	0	387740	0	0	0	0	638238	1.3842e+06	5.47243e+06	5.32457e+06	197233	0	0	0	0	0	0	0	0	0	0	0	0	568494	0	0	0	0	0	362728	167873	0	0	218516	0	0	0	0	0	0	0	0	0	0	51816	50179.4	48542.9	0	0	0	0	0	0	0		0	0	0	0	0	63773.3	0	0	0	0	0	0	0	92235.2	5.10095e+06	3.78242e+06	0	0	0	0	0	0	93065	0	0	0	0	0	368387	0	0	51216.4	0	0	0	91318.6	0	0	195589	0	0	0	0	0	0	0	0	0	0	0	0	0	0	0	16751.4	15847.1	0	0	0	0		0	0	0	0	0	0	0	0	0	0	0	0	0	264957	4.03427e+06	1.1788e+06	0	0	0	154582	0	0	0	0	0	0	0	0	0	0	0	0	0	0	0	0	0	0	0	0	0	0	0	0	0	44880	37922.5	0	0	0	0	8807	17614	0	0	0	0	0	0	0		0	0	0	0	104186	138621	0	193870	0	0	0	0	319119	738216	5.28669e+06	4.5535e+06	98616.4	0	0	0	0	0	46532.5	0	0	0	0	0	184193	284247	0	25608.2	0	0	0	227023	83936.3	0	97794.5	109258	0	0	0	0	0	0	0	0	0	0	25908	25089.7	24271.4	0	8375.71	7923.56	0	0	0	0		0	0	0	0	0	0	0	246420	0	112591	0	0	0	0	2.21073e+06	3.372e+06	1.45541e+07	0	0	0	411876	0	0	0	0	0	0	0	0	0	0	0	0	0	0	0	46295	0	0	0	0	0	0	0	0	0	0	0	0	0	0	0	0	0	0	0	0	0	0	0		0	0	0	40876.5	145438	0	0	0	0	359229	0	0	0	192325	2.19367e+06	1.15178e+06	0	0	0	0	0	0	0	0	0	0	0	0	0	0	0	0	0	0	0	0	0	0	0	0	0	0	160892	0	120571	0	0	0	0	0	0	0	0	0	0	0	0	0	0	0	1.45541e+07	Prefoldin subunit 2	PFDN2	0	0	0	0	0	0	0	0	0	0	0	0	0	0.0182049	0.277191	0.0809943	0	0	0	0.0106212	0	0	0	0	0	0	0	0	0	0	0	0	0	0	0	0	0	0	0	0	0	0	0	0	0	0.00308366	0.00260562	0	0	0	0	0.000605121	0.00121024	0	0	0	0	0	0	0		0	0	0	0	0.00715849	0.0095245	0	0.0133206	0	0	0	0	0.0219264	0.0507221	0.363244	0.312866	0.00677584	0	0	0	0	0	0.0031972	0	0	0	0	0	0.0126558	0.0195303	0	0.00175952	0	0	0	0.0155986	0.00576718	0	0.00671937	0.00750702	0	0	0	0	0	0	0	0	0	0	0.00178011	0.00172389	0.00166767	0	0.000575487	0.00054442	0	0	0	0		0	0	0	0	0	0	0	0.0169313	0	0.00773599	0	0	0	0	0.151897	0.231687	1	0	0	0	0.0282996	0	0	0	0	0	0	0	0	0	0	0	0	0	0	0	0.00318088	0	0	0	0	0	0	0	0	0	0	0	0	0	0	0	0	0	0	0	0	0	0	0		0	0	0	0.00280859	0.00999287	0	0	0	0	0.0246823	0	0	0	0.0132145	0.150725	0.0791377	0	0	0	0	0	0	0	0	0	0	0	0	0	0	0	0	0	0	0	0	0	0	0	0	0	0	0.0110547	0	0.00828434	0	0	0	0	0	0	0	0	0	0	0	0	0	0	0	2.19045	1.30071	0
sp|Q9H5K3|SG196_HUMAN Protein O-mannose kinase OS=Homo sapiens OX=9606 GN=POMK PE=1 SV=1	Q9H5K3	Q9H5K3	40.05	1	12	49.4	350	0	30.844	339	Protein O-mannose kinase	0	0	74837	0	0	0	0	98238	0	0	381560	929900	1148600	672780	256990	143040	540410	654660	219170	121250	339610	293610	188800	91117	90673.5	90230	106310	70747	0	0	0	0	165050	0	0	0	28825	0	117790	106830	0	296520	322050	146370	128190	174950	80913	0	35997	0	0	16938.5	33877	32432	0	0	26466	4019.7	4019.7	4019.7		0	0	0	0	0	0	0	0	394660	2.02253e+06	2.02253e+06	2.21867e+06	991524	524974	315158	383396	1.12017e+06	1.16757e+06	772360	417701	390170	783317	258505	289349	233565	177780	162527	213034	130733	0	0	0	0	0	0	0	0	0	0	0	296687	148343	0	220194	0	142961	0	0	0	0	90040.6	45020.3	0	0	0	0	0	0	0	0		0	0	0	0	0	0	0	0	376325	1.11662e+06	1.18651e+06	3.21643e+06	2.81112e+06	1.84694e+06	865939	588800	1.44059e+06	1.30559e+06	539296	253690	214852	551363	298520	213696	257240	300783	176406	122417	133757	246525	0	224965	95444.3	0	0	0	66759.9	0	0	0	0	236901	0	0	123000	0	41514.7	0	41350.2	0	0	8345.59	16691.2	12139.8	11319.1	8721.27	4360.63	0	0	0		0	0	56190.7	0	0	85391.1	0	0	0	177636	794614	1.78048e+06	2.41717e+06	439575	404993	163566	256611	1.72764e+06	534466	303973	442522	137971	70990	85698.1	42849.1	0	80842.9	144022	0	0	0	0	0	0	0	0	0	46580.3	0	0	476826	0	203943	151452	0	0	0	37565	57692.3	44788.4	0	0	0	0	0	29392.9	0	10073.8	10073.8	10073.8		0	0	37418.5	0	0	0	0	49119	197330	1.01127e+06	1.20205e+06	1.57429e+06	1.07006e+06	598877	286074	263218	830288	911113	495765	269475	364890	538464	223652	190233	162119	134005	134418	141890	65366.3	0	0	0	82525	0	0	0	14412.5	0	58895	53415	148343	222432	161025	183282	64095	158956	40456.5	0	17998.5	0	45020.3	30979.4	16938.5	16216	0	0	13233	2009.85	2009.85	2009.85		0	0	28095.4	0	0	42695.6	0	0	188163	647126	990561	2.49846e+06	2.61414e+06	1.14326e+06	635466	376183	848599	1.51662e+06	536881	278831	328687	344667	184755	149697	150044	150392	128624	133220	66878.7	123262	0	112482	47722.1	0	0	0	33379.9	23290.2	0	0	238413	118450	101971	75726.2	61500.1	0	20757.3	18782.5	49521.3	22394.2	0	4172.8	8345.59	6069.89	5659.53	19057.1	2180.32	5036.89	5036.89	5036.89		0	0	0	0	0	0	122593	0	137345	0	379388	374362	369337	624932	495432	16558	1.00451e+06	1.44562e+06	419507	155344	6503.48	203322	0	0	0	0	0	0	0	236459	307282	0	0	0	42684.9	0	0	0	0	0	0	0	0	342266	0	0	0	0	0	27087.8	13543.9	0	144804	101844	58885.2	0	47351.7	54981.4	0	0		0	0	0	0	0	173729	0	0	0	0	7097.78	811337	1.89203e+06	277483	228722	123290	847734	309667	180365	96531.5	48265.8	0	0	0	0	0	0	0	0	0	0	0	0	0	0	0	0	0	0	0	0	0	0	0	0	0	0	0	0	26494.9	13247.5	0	0	0	0	0	0	0	0	0	3.21643e+06	Protein O-mannose kinase	POMK	0	0	0.0143139	0	0	0	0	0.0187897	0.0754854	0.386844	0.459824	0.602219	0.409336	0.229091	0.109433	0.10069	0.317614	0.348532	0.189647	0.103084	0.139583	0.205981	0.0855547	0.0727707	0.0620161	0.0512616	0.0514196	0.0542779	0.0250049	0	0	0	0.0315686	0	0	0	0.00551328	0	0.0225294	0.0204331	0.0567464	0.0850877	0.0615976	0.0701116	0.0245185	0.060806	0.015476	0	0.00688504	0	0.0172218	0.0118507	0.00647956	0.00620318	0	0	0.00506208	0.000768837	0.000768837	0.000768837		0	0	0.0107474	0	0	0.0163325	0	0	0.0719787	0.247548	0.378923	0.955745	1	0.437335	0.243088	0.143903	0.324618	0.580159	0.205376	0.106663	0.125734	0.131847	0.0706751	0.0572643	0.0573971	0.05753	0.0492032	0.0509611	0.0255834	0.0471521	0	0.0430284	0.0182554	0	0	0	0.012769	0.00890929	0	0	0.0912012	0.0453114	0.0390075	0.0289679	0.0235259	0	0.00794039	0.00718496	0.0189436	0.00856655	0	0.00159624	0.00319248	0.00232194	0.00216497	0.00728998	0.000834046	0.00192678	0.00192678	0.00192678		0	0	0	0	0	0	0.046896	0	0.0525392	0	0.145129	0.143206	0.141284	0.239058	0.18952	0.00633402	0.384261	0.553001	0.160476	0.0594243	0.0024878	0.0777777	0	0	0	0	0	0	0	0.0904536	0.117546	0	0	0	0.0163284	0	0	0	0	0	0	0	0	0.130929	0	0	0	0	0	0.010362	0.005181	0	0.0553924	0.038959	0.0225256	0	0.0181137	0.0210323	0	0		0	0	0	0	0	0.0664573	0	0	0	0	0.00271514	0.310364	0.723765	0.106147	0.0874941	0.0471627	0.324287	0.118458	0.0689958	0.0369266	0.0184633	0	0	0	0	0	0	0	0	0	0	0	0	0	0	0	0	0	0	0	0	0	0	0	0	0	0	0	0	0.0101352	0.00506761	0	0	0	0	0	0	0	0	0	1.2632	1.29879	0
sp|Q99523|SORT_HUMAN Sortilin OS=Homo sapiens OX=9606 GN=SORT1 PE=1 SV=3;sp|Q99523-2|SORT_HUMAN Isoform 2 of Sortilin OS=Homo sapiens OX=9606 GN=SORT1	Q99523;Q99523-2	Q99523	92.067	2	12	17.6	831	0	39.484	71	Sortilin	0	0	0	0	0	0	23274	59212	66244	48872	0	0	0	0	0	151170	909200	396950	79990	0	0	0	0	119930	59965	0	0	37879	56714	0	0	67751	0	525710	0	0	0	9674.7	2814	9012.8	91459	18409	9876.3	10158	92309	2968.1	0	9388.3	108950	83621	0	25009	50018	0	0	0	0	1474.1	1474.1	1474.1		0	0	0	0	0	0	0	0	0	0	0	0	0	0	0	182414	1.02589e+06	543671	168158	0	0	0	0	0	0	0	0	73694.6	22165.8	0	0	0	0	0	0	0	0	0	0	0	0	0	0	0	0	0	0	0	53502.2	107004	0	0	0	45910.1	33716.9	0	0	0	0	0		0	0	0	0	0	0	0	66597	0	0	0	0	0	0	0	216106	2.2433e+06	1.36462e+06	365871	58453.4	0	0	0	0	0	0	0	0	0	0	0	0	0	0	0	64174	0	0	0	33849.7	0	0	0	0	0	0	163329	0	0	0	0	0	0	0	0	0	0	0	8668.83	17337.7		0	0	0	149261	0	18748	0	0	0	0	0	0	0	0	0	0	758297	1.31898e+06	130118	48079.7	0	0	0	0	44776.7	89553.4	70785.4	0	31756.5	0	0	51813.8	0	1.05079e+06	0	0	0	0	14513.5	7428.8	0	45910.7	68142.5	20176.2	0	43257.8	34033.4	128439	136781	0	0	0	0	0	0	0	0	0	0	0		0	0	0	0	0	0	11637	29606	33122	24436	0	0	0	0	0	166792	967546	470310	124074	0	0	0	0	59965	29982.5	0	0	55786.8	39439.9	0	0	33875.5	0	262855	0	0	0	4837.35	1407	4506.4	45729.5	9204.5	4938.15	5079	46154.5	1484.05	0	4694.15	81226.1	95312.7	0	12504.5	25009	22955	16858.5	0	0	737.05	737.05	737.05		0	0	0	74630.6	0	9374.02	0	33298.5	0	0	0	0	0	0	0	108053	1.5008e+06	1.3418e+06	247995	53266.5	0	0	0	0	22388.4	44776.7	35392.7	0	15878.3	0	0	25906.9	0	525395	0	32087	0	0	7256.73	20639.3	0	22955.4	34071.3	10088.1	0	21628.9	98681.4	64219.4	68390.5	0	0	0	0	0	0	0	0	0	4334.42	8668.83		0	0	0	7019.59	21367.6	0	0	0	0	20267.4	0	0	0	0	0	0	290248	662646	265184	19848.3	0	0	0	0	0	0	64908.7	0	0	0	0	0	58785.9	45469.8	0	126577	17241.2	0	0	0	0	0	0	0	0	20488	16070.3	11652.7	0	0	0	0	24474.5	12237.2	0	10096.8	0	0	0	0		0	0	0	23797.6	39625.7	41904.1	29952.3	0	20798.1	0	35280.7	0	0	140549	0	50059.1	719555	623055	249608	0	0	0	0	0	0	32473.6	0	0	0	0	0	0	0	860791	0	0	91737.4	65041.9	0	0	0	0	0	0	36210.5	10916	36722.1	0	8510.14	0	0	0	0	0	0	0	0	0	0	0	2.2433e+06	Sortilin	SORT1	0	0	0	0	0	0	0.00775388	0.0197269	0.0220696	0.016282	0	0	0	0	0	0.111136	0.644689	0.313374	0.0826722	0	0	0	0	0.0399555	0.0199777	0	0	0.0371715	0.0262793	0	0	0.0225717	0	0.175144	0	0	0	0.00322319	0.000937502	0.00300267	0.0304702	0.00613308	0.00329035	0.0033842	0.0307533	0.000988842	0	0.00312777	0.054122	0.0635081	0	0.00833191	0.0166638	0.0152952	0.011233	0	0	0.000491106	0.000491106	0.000491106		0	0	0	0.0497273	0	0.00624603	0	0.0221872	0	0	0	0	0	0	0	0.0719971	1	0.89406	0.165242	0.0354922	0	0	0	0	0.0149176	0.0298353	0.0235826	0	0.0105799	0	0	0.0172621	0	0.350078	0	0.02138	0	0	0.00483525	0.0137522	0	0.0152954	0.0227021	0.00672184	0	0.0144116	0.0657527	0.0427902	0.0455695	0	0	0	0	0	0	0	0	0	0.00288808	0.00577616		0	0	0	0.00467725	0.0142375	0	0	0	0	0.0135044	0	0	0	0	0	0	0.193396	0.44153	0.176695	0.0132252	0	0	0	0	0	0	0.0432495	0	0	0	0	0	0.0391698	0.0302971	0	0.0843402	0.011488	0	0	0	0	0	0	0	0	0.0136514	0.0107079	0.00776433	0	0	0	0	0.0163077	0.00815383	0	0.00672765	0	0	0	0		0	0	0	0.0158567	0.0264031	0.0279213	0.0199576	0	0.0138581	0	0.023508	0	0	0.0936495	0	0.033355	0.479449	0.41515	0.166317	0	0	0	0	0	0	0.0216376	0	0	0	0	0	0	0	0.573556	0	0	0.0611258	0.0433383	0	0	0	0	0	0	0.0241275	0.00727348	0.0244684	0	0.00567042	0	0	0	0	0	0	0	0	0	0	0	1.67958	1.29842	0
sp|Q14108|SCRB2_HUMAN Lysosome membrane protein 2 OS=Homo sapiens OX=9606 GN=SCARB2 PE=1 SV=2;sp|Q14108-2|SCRB2_HUMAN Isoform 2 of Lysosome membrane protein 2 OS=Homo sapiens OX=9606 GN=SCARB2	Q14108;Q14108-2	Q14108	54.29	2	18	39.7	478	0	226.33	392	Lysosome membrane protein 2	19747	65249	94452	179330	0	0	15525	0	21236	0	3767300	0	1611100	19848000	11501000	1500600	217630	26321	0	20615	268610	114880	199660	122090	208525	294960	174940	0	176190	627280	36175	0	0	156810	140800	134530	0	37636	0	0	0	0	89112	0	139500	0	0	0	0	0	0	18107.5	36215	0	0	0	0	0	0	0		29784.5	0	11396.8	0	0	0	0	244377	333485	521563	0	1.62189e+06	1.93243e+07	2.35222e+07	6.30284e+06	1.69848e+06	354595	81409.8	64132.2	123159	0	0	0	361546	247399	133252	136871	174514	109643	102961	81683.3	198665	0	0	13799.1	0	0	0	0	70246.4	0	199920	399841	146108	135857	29292.1	0	0	0	0	0	3155.12	6310.24	0	0	0	0	0	0	0		22621.9	103746	0	18938.4	0	0	0	0	0	0	0	4.49539e+06	5.07461e+07	3.87366e+07	1.53567e+07	2.34768e+06	1.14873e+06	325356	491193	169094	382546	286274	0	422653	432896	443139	715718	583882	279337	176161	219135	0	0	0	0	0	0	0	0	0	0	0	0	0	96808.9	0	201613	0	0	0	10079	5039.52	0	0	0	0	0	0	0	0		260826	0	59781.2	47424.6	0	74337	0	0	0	0	127871	53463.3	3.10825e+06	2.80492e+07	1.34723e+07	2.86454e+06	668011	215700	354327	0	106375	117727	222429	238091	202530	166969	364049	357553	63007	83959.6	105035	104754	0	134479	0	0	0	0	0	0	42821.8	0	0	0	60227.3	0	0	0	0	0	0	0	0	0	0	0	0	0	0	0		24765.8	32624.5	52924.4	89665	0	0	7762.5	122189	177360	260781	1883650	810944	1.04677e+07	2.16851e+07	8.90192e+06	1.59954e+06	286113	53865.4	32066.1	71887	134305	57440	99830	241818	227962	214106	155905	87257	142917	365120	58929.2	99332.6	0	78405	77299.5	67265	0	18818	0	35123.2	0	99960.1	244476	73054.2	137679	14646.1	0	0	0	0	0	10631.3	21262.6	0	0	0	0	0	0	0		141724	51873	29890.6	33181.5	0	37168.5	0	0	0	0	63935.7	2.27442e+06	2.69272e+07	3.33929e+07	1.44145e+07	2.60611e+06	908369	270528	422760	84547	244460	202001	111215	330372	317713	305054	539884	470718	171172	130060	162085	52377.1	0	67239.3	0	0	0	0	0	0	21410.9	0	0	0	78518.1	0	100807	0	0	0	5039.52	2519.76	0	0	0	0	0	0	0	0		0	0	0	5749.27	0	0	0	0	0	0	427194	702928	978662	1.32071e+07	9.57086e+06	1.3669e+06	350987	712230	0	0	25065.2	54461.6	0	0	138158	160114	191562	96494.4	80611.9	21932.2	92965	27284.2	0	0	0	0	81328.8	75710.7	0	45540.8	0	0	0	0	0	77351.3	38675.7	0	0	0	8905.29	17810.6	0	0	0	0	0	0	0	0		76383.7	0	0	0	0	0	0	0	66461.2	0	255531	330723	1.7347e+06	8.04082e+06	1.93637e+06	166450	296716	255828	0	0	0	0	0	15712	18707	0	0	0	0	0	0	70826.4	98669.9	0	0	113431	0	137691	0	82597.1	0	88223.9	0	0	41150.9	0	0	0	0	0	2830.25	5660.49	0	0	11878.6	0	0	0	0	0	5.07461e+07	Lysosome membrane protein 2	SCARB2	0.000741648	0.000976989	0.0015849	0.00268515	0	0	0.00023246	0.00365912	0.00531132	0.00780949	0.0564087	0.0242849	0.313471	0.649393	0.266581	0.0479006	0.00856807	0.00161308	0.000960267	0.00215276	0.00402196	0.00172013	0.00298956	0.0072416	0.00682667	0.00641173	0.00466882	0.00261304	0.00427985	0.0109341	0.00176472	0.00297466	0	0.00234796	0.00231485	0.00201435	0	0.000563533	0	0.00105182	0	0.00299346	0.00732121	0.00218772	0.00412299	0.000438599	0	0	0	0	0	0.00031837	0.000636741	0	0	0	0	0	0	0		0.00424414	0.00155341	0.000895119	0.000993669	0	0.00111307	0	0	0	0	0.00191465	0.068111	0.806375	1	0.431664	0.0780438	0.0272025	0.00810136	0.0126602	0.00253189	0.00732073	0.00604921	0.00333049	0.00989348	0.00951439	0.0091353	0.0161676	0.0140963	0.005126	0.00389485	0.00485387	0.00156851	0	0.00201358	0	0	0	0	0	0	0.000641182	0	0	0	0.00235134	0	0.00301881	0	0	0	0.000150916	7.5458e-05	0	0	0	0	0	0	0	0		0	0	0	0.00017217	0	0	0	0	0	0	0.0127929	0.0210502	0.0293075	0.395508	0.286614	0.0409339	0.0105108	0.0213288	0	0	0.000750616	0.00163094	0	0	0.00413736	0.00479485	0.00573661	0.00288967	0.00241404	0.000656792	0.00278398	0.000817068	0	0	0	0	0.00243551	0.00226727	0	0.00136379	0	0	0	0	0	0.0023164	0.0011582	0	0	0	0.000266682	0.000533365	0	0	0	0	0	0	0	0		0.00228742	0	0	0	0	0	0	0	0.00199028	0	0.00765227	0.00990399	0.0519483	0.240794	0.0579875	0.00498458	0.00888561	0.00766114	0	0	0	0	0	0.000470519	0.00056021	0	0	0	0	0	0	0.002121	0.00295482	0	0	0.00339685	0	0.00412337	0	0.00247349	0	0.002642	0	0	0.00123233	0	0	0	0	0	8.4756e-05	0.000169512	0	0	0.000355723	0	0	0	0	0	1.72808	1.29769	0
sp|O14734|ACOT8_HUMAN Acyl-coenzyme A thioesterase 8 OS=Homo sapiens OX=9606 GN=ACOT8 PE=1 SV=1	O14734	O14734	35.914	1	6	28.2	319	0	14.581	136	Acyl-coenzyme A thioesterase 8	0	0	0	0	75603	71819	117010	415630	379120	92806	0	78266	117350	0	156420	61084	168530	61736	75119	0	0	0	73949	59458	77168.5	94879	0	0	0	48857	0	0	0	0	877170	0	33455	0	0	0	0	0	0	0	68724	156980	150730	128150	76456	130090	103270	85646.5	68023	47247	0	35522	0	0	0	0		0	0	0	0	0	0	0	136486	297829	244474	0	0	0	0	0	0	0	0	0	0	0	0	0	0	0	0	229140	0	0	0	0	0	0	679826	0	0	0	0	0	0	0	0	0	389672	156139	276268	111471	215479	190668	165857	142412	132538	122663	0	0	0	0	0	0	0		0	0	0	0	0	0	0	0	0	0	189661	128661	0	0	0	207834	146795	129419	0	204170	0	137855	131222	154621	179289	203958	112539	0	87385.3	0	0	0	88414.4	505995	0	117307	59362	0	0	0	0	58448.5	162115	102238	315895	100820	59381.6	106563	201320	111991	80689.3	101278	121867	30267.2	34978.2	27406.1	13703.1	0	0	0		0	0	0	0	0	0	71723	511653	458340	132365	0	98346.2	171719	103900	126904	115002	124523	197580	131509	0	0	112622	116882	0	46917.3	93834.7	0	0	0	0	0	0	0	312593	0	0	0	0	0	0	101021	75712.9	0	91041.7	0	102366	234375	161096	251538	47771.6	52157.5	46114.8	40072.2	0	0	0	0	0	0	0		0	0	0	0	37801.5	35909.5	58505	276058	338474	168640	0	39133	58675	0	78210	30542	84265	30868	37559.5	0	0	0	36974.5	29729	38584.2	47439.5	114570	0	0	24428.5	0	0	0	339913	438585	0	16727.5	0	0	0	0	0	0	194836	112431	216624	131101	171815	133562	147974	122841	109092	95343.2	23623.5	0	17761	0	0	0	0		0	0	0	0	0	0	35861.5	255826	229170	66182.6	94830.4	113503	85859.4	51950	63451.9	161418	135659	163500	65754.4	102085	0	125238	124052	77310.3	113103	148896	56269.7	0	43692.6	0	0	0	44207.2	409294	0	58653.7	29681	0	0	0	50510.7	67080.7	81057.3	96639.8	157948	101593	146878	133830	226429	79881.1	66423.4	73696.4	80969.5	15133.6	17489.1	13703.1	6851.53	0	0	0		0	0	0	0	0	136986	825697	677722	388266	301368	445020	222510	0	233715	153862	260496	112467	0	42276.8	0	57383.8	0	88822	85423.5	0	0	0	0	0	0	60614.7	0	0	0	0	0	0	0	0	0	52241.3	0	0	0	0	0	0	0	11615.5	12275.2	6137.58	0	0	0	0	0	0	0	0	0		0	0	0	0	0	0	555673	380518	353678	137370	200115	0	314341	174158	240916	74232.7	103634	0	0	0	0	0	0	0	0	83801.9	0	0	0	0	0	0	0	0	129220	0	0	0	0	0	0	0	0	0	0	0	0	0	44693.5	18210.6	16335.5	14460.5	9877.72	0	0	0	0	0	0	0	877170	Acyl-coenzyme A thioesterase 8	ACOT8	0	0	0	0	0.0457813	0.0434899	0.0708553	0.334334	0.409926	0.20424	0	0.0473939	0.0710612	0	0.09472	0.0369894	0.102053	0.0373842	0.0454883	0	0	0	0.0447798	0.0360048	0.0467293	0.0574539	0.138756	0	0	0.0295853	0	0	0	0.411668	0.53117	0	0.0202587	0	0	0	0	0	0	0.235965	0.136166	0.262353	0.158776	0.208085	0.161757	0.179211	0.148773	0.132121	0.11547	0.0286104	0	0.0215103	0	0	0	0		0	0	0	0	0	0	0.0434318	0.309831	0.277547	0.0801537	0.114849	0.137464	0.103984	0.0629166	0.0768465	0.195493	0.164296	0.198014	0.079635	0.123635	0	0.151676	0.150239	0.0936304	0.136979	0.180328	0.0681481	0	0.0529161	0	0	0	0.0535393	0.495696	0	0.0710354	0.0359466	0	0	0	0.0611734	0.0812413	0.0981684	0.11704	0.19129	0.123039	0.177884	0.162081	0.274228	0.0967439	0.0804453	0.0892537	0.0980621	0.0183283	0.021181	0.0165958	0.00829788	0	0	0		0	0	0	0	0	0.165904	1	0.820788	0.470229	0.364986	0.538963	0.269482	0	0.283052	0.186342	0.315487	0.136208	0	0.0512014	0	0.0694974	0	0.107572	0.103456	0	0	0	0	0	0	0.0734104	0	0	0	0	0	0	0	0	0	0.0632693	0	0	0	0	0	0	0	0.0140675	0.0148664	0.00743321	0	0	0	0	0	0	0	0	0		0	0	0	0	0	0	0.672975	0.460845	0.428338	0.166368	0.242359	0	0.380698	0.210922	0.291773	0.0899031	0.125511	0	0	0	0	0	0	0	0	0.101492	0	0	0	0	0	0	0	0	0.156498	0	0	0	0	0	0	0	0	0	0	0	0	0	0.0541283	0.0220548	0.019784	0.0175131	0.0119629	0	0	0	0	0	0	0	1.13414	1.29627	0
sp|Q0GE19-1|NTCP7_HUMAN Isoform 1 of Sodium/bile acid cotransporter 7 OS=Homo sapiens OX=9606 GN=SLC10A7;sp|Q0GE19-3|NTCP7_HUMAN Isoform 3 of Sodium/bile acid cotransporter 7 OS=Homo sapiens OX=9606 GN=SLC10A7;sp|Q0GE19|NTCP7_HUMAN Sodium/bile acid cotrans	Q0GE19-1;Q0GE19-3;Q0GE19	Q0GE19-1	39.485	3	2	7.8	358	0	6.6592	3	Isoform 1 of Sodium/bile acid cotransporter 7	0	0	0	0	0	0	0	0	0	0	0	0	0	0	609750	0	0	0	0	0	0	0	0	0	0	0	0	0	0	0	0	0	0	0	0	0	0	0	0	0	0	0	0	0	0	0	0	0	0	0	0	0	0	0	0	0	0	0	0	0		0	0	0	0	0	0	0	0	0	0	0	0	0	0	259100	0	0	0	0	0	0	0	0	0	0	0	0	0	0	0	0	0	0	0	0	0	0	0	0	0	0	0	0	0	0	0	0	0	0	0	0	0	0	0	0	0	0	0	0	0		0	0	0	0	0	0	0	0	0	0	0	0	0	738939	0	0	0	0	0	0	0	0	0	0	0	0	0	0	0	0	0	0	0	0	0	0	0	0	0	0	0	0	0	0	0	0	0	0	0	0	0	0	0	0	0	0	0	0	0	0		0	0	0	0	0	0	0	0	0	0	0	0	0	494356	1.27293e+06	0	0	0	0	0	0	0	0	0	0	0	0	0	0	0	0	0	0	0	0	0	0	0	0	0	0	0	0	0	0	0	0	0	0	0	0	0	0	0	0	0	0	0	0	0		0	0	0	0	0	0	0	0	0	0	0	0	0	0	434425	0	0	0	0	0	0	0	0	0	0	0	0	0	0	0	0	0	0	0	0	0	0	0	0	0	0	0	0	0	0	0	0	0	0	0	0	0	0	0	0	0	0	0	0	0		0	0	0	0	0	0	0	0	0	0	0	0	0	616648	636465	0	0	0	0	0	0	0	0	0	0	0	0	0	0	0	0	0	0	0	0	0	0	0	0	0	0	0	0	0	0	0	0	0	0	0	0	0	0	0	0	0	0	0	0	0		0	0	0	0	0	0	0	0	0	0	0	0	0	0	328748	0	0	0	0	0	0	0	0	0	0	0	0	0	0	0	0	0	0	0	0	0	0	0	0	0	0	0	0	303946	0	0	0	0	0	0	0	0	0	0	0	0	0	0	0	0		0	0	0	0	0	0	0	0	0	0	0	0	0	194381	0	0	0	0	0	0	0	0	0	0	0	0	0	0	0	0	0	0	0	0	0	0	0	0	0	0	0	0	0	0	0	0	0	0	0	0	0	0	0	0	0	0	0	0	0	0	1.27293e+06	Isoform 1 of Sodium/bile acid cotransporter 7	SLC10A7	0	0	0	0	0	0	0	0	0	0	0	0	0	0	0.682559	0	0	0	0	0	0	0	0	0	0	0	0	0	0	0	0	0	0	0	0	0	0	0	0	0	0	0	0	0	0	0	0	0	0	0	0	0	0	0	0	0	0	0	0	0		0	0	0	0	0	0	0	0	0	0	0	0	0	0.968863	1	0	0	0	0	0	0	0	0	0	0	0	0	0	0	0	0	0	0	0	0	0	0	0	0	0	0	0	0	0	0	0	0	0	0	0	0	0	0	0	0	0	0	0	0	0		0	0	0	0	0	0	0	0	0	0	0	0	0	0	0.516522	0	0	0	0	0	0	0	0	0	0	0	0	0	0	0	0	0	0	0	0	0	0	0	0	0	0	0	0	0.477553	0	0	0	0	0	0	0	0	0	0	0	0	0	0	0	0		0	0	0	0	0	0	0	0	0	0	0	0	0	0.305408	0	0	0	0	0	0	0	0	0	0	0	0	0	0	0	0	0	0	0	0	0	0	0	0	0	0	0	0	0	0	0	0	0	0	0	0	0	0	0	0	0	0	0	0	0	0	2.88453	1.2927	0
sp|P25311|ZA2G_HUMAN Zinc-alpha-2-glycoprotein OS=Homo sapiens OX=9606 GN=AZGP1 PE=1 SV=2	P25311	P25311	34.258	1	3	14.4	298	0	7.1105	12	Zinc-alpha-2-glycoprotein	0	0	0	0	0	0	0	0	349810	7210300	8181600	4760900	5367100	4556600	3291900	1277300	0	207750	207160	261270	266170	0	187170	487670	4346585	8205500	5448700	765980	750890	269270	127650	0	0	88250	0	0	0	0	0	38008	0	0	0	0	0	0	0	0	0	0	0	0	0	0	0	0	72349	14130	14130	14130		0	0	0	0	0	0	0	0	1.36803e+06	9.47196e+06	1.05149e+07	4.12906e+06	1.41008e+07	6.34242e+06	4.53421e+06	6.21306e+06	1.75286e+06	962835	554258	0	362898	696125	930462	511603	9.90186e+06	1.92921e+07	1.32586e+07	2.03154e+06	1.7778e+06	957944	0	156115	374788	0	0	0	0	0	0	0	0	0	0	0	0	0	0	0	0	0	0	0	0	0	0	0	0	0	136976	273951		0	0	0	0	0	0	0	0	224216	0	0	0	0	0	0	895836	174793	0	0	0	0	0	0	0	0	0	0	229931	0	0	0	0	0	0	0	0	0	0	0	0	0	0	0	0	0	0	0	0	0	0	0	0	0	0	0	0	0	0	181600	363200		0	0	0	0	0	0	342081	0	0	1.9728e+06	6.96274e+06	0	1.80495e+06	513533	259358	254275	0	0	0	0	0	74625.1	0	128817	722063	1.31531e+06	425793	0	0	0	0	0	0	0	0	0	0	0	0	0	0	0	0	0	0	0	0	0	0	0	0	0	0	0	0	0	0	0	0	0		0	0	0	0	0	0	0	0	858922	8.34113e+06	9.34826e+06	4.44498e+06	9.73394e+06	5.44951e+06	3.91305e+06	3.74518e+06	876431	585293	380709	130635	314534	348062	558816	499636	7.12422e+06	1.37488e+07	9.35366e+06	1.39876e+06	1.26435e+06	613607	63825	78057.4	187394	44125	0	0	0	0	0	19004	0	0	0	0	0	0	0	0	0	0	0	0	0	0	0	0	36174.5	7065	75552.8	144041		0	0	0	0	0	0	171040	0	112108	986399	3.48137e+06	0	902475	256766	129679	575056	87396.7	0	0	0	0	37312.5	0	64408.5	361032	657655	212897	114966	0	0	0	0	0	0	0	0	0	0	0	0	0	0	0	0	0	0	0	0	0	0	0	0	0	0	0	0	0	0	90800.1	181600		0	0	0	0	20562.4	34782.2	40483.1	0	686601	0	0	23507	47014	0	31898.7	0	0	0	0	0	0	0	0	0	0	0	0	0	0	0	0	0	0	0	0	0	0	0	0	0	0	0	0	0	0	0	0	0	0	0	0	0	0	0	0	0	0	0	0	36631.8		0	0	20837.3	0	0	0	0	40138.5	50397.2	0	0	23448.8	0	0	0	0	0	0	0	0	0	0	0	0	0	0	0	0	296477	0	0	0	0	0	0	0	0	0	0	0	0	0	0	0	0	0	0	0	0	0	0	0	11444.6	0	0	0	0	19319.5	19319.5	19319.5	1.92921e+07	Zinc-alpha-2-glycoprotein	AZGP1	0	0	0	0	0	0	0	0	0.0624725	0.60668	0.679933	0.323299	0.707984	0.396363	0.284611	0.2724	0.063746	0.0425704	0.0276903	0.00950155	0.0228772	0.0253158	0.0406447	0.0363404	0.51817	1	0.680325	0.101737	0.0919604	0.0446298	0.00464222	0.0056774	0.0136298	0.00320937	0	0	0	0	0	0.00138223	0	0	0	0	0	0	0	0	0	0	0	0	0	0	0	0	0.0026311	0.000513863	0.00549523	0.0104766		0	0	0	0	0	0	0.0124404	0	0.008154	0.0717443	0.253213	0	0.0656403	0.0186755	0.00943202	0.0418259	0.00635668	0	0	0	0	0.00271387	0	0.00468466	0.0262591	0.0478336	0.0154847	0.00836187	0	0	0	0	0	0	0	0	0	0	0	0	0	0	0	0	0	0	0	0	0	0	0	0	0	0	0	0	0	0	0.00660422	0.0132084		0	0	0	0	0.00149558	0.00252984	0.00294448	0	0.0499389	0	0	0.00170975	0.0034195	0	0.00232011	0	0	0	0	0	0	0	0	0	0	0	0	0	0	0	0	0	0	0	0	0	0	0	0	0	0	0	0	0	0	0	0	0	0	0	0	0	0	0	0	0	0	0	0	0.00266436		0	0	0.00151557	0	0	0	0	0.00291942	0.00366557	0	0	0.00170551	0	0	0	0	0	0	0	0	0	0	0	0	0	0	0	0	0.0215638	0	0	0	0	0	0	0	0	0	0	0	0	0	0	0	0	0	0	0	0	0	0	0	0.000832409	0	0	0	0	0.00140518	0.00140518	0.00140518	0.104224	1.29242	0
sp|Q6ZT62-2|BGIN_HUMAN Isoform Short BGIN of Bargin OS=Homo sapiens OX=9606 GN=BARGIN;sp|Q6ZT62|BGIN_HUMAN Bargin OS=Homo sapiens OX=9606 GN=BARGIN PE=1 SV=2;sp|Q9Y3L3-2|3BP1_HUMAN Isoform 2 of SH3 domain-binding protein 1 OS=Homo sapiens OX=9606 GN=SH3BP1	Q6ZT62-2;Q6ZT62;Q9Y3L3-2;Q9Y3L3	Q6ZT62-2	66.18	4	3	6.3	605	0.0091607	2.4754	1	Isoform Short BGIN of Bargin	0	0	0	0	0	0	0	0	0	0	0	0	0	0	0	0	0	0	0	0	0	0	0	0	0	0	0	0	0	0	0	0	0	0	0	0	0	0	0	0	0	0	0	0	0	0	0	0	0	0	0	0	0	0	0	0	0	0	0	0		0	0	0	0	0	0	0	0	0	0	0	0	0	0	0	0	0	0	0	0	0	0	0	0	0	0	0	0	0	144049	0	0	0	0	0	0	0	0	0	0	0	0	0	0	0	0	0	0	0	0	0	0	0	0	0	0	0	0	0	0		0	0	0	0	0	0	0	0	0	0	0	0	0	0	0	0	0	0	0	0	0	0	0	0	0	0	0	0	0	323190	0	0	0	0	0	0	0	0	0	0	0	0	0	0	224948	0	138876	0	0	0	0	0	0	0	0	0	0	0	0	0		0	0	0	0	0	0	0	0	0	0	0	0	0	0	0	0	0	0	0	0	0	0	0	0	0	0	0	0	29969	27337.3	181774	0	0	0	0	53894.9	51623.5	0	0	0	0	0	0	0	0	0	0	0	0	0	0	0	0	0	0	0	0	0	0	0		0	0	0	0	0	0	0	0	0	0	0	0	0	0	0	0	0	0	0	0	0	0	0	0	0	0	0	0	0	72024.4	0	0	0	0	0	0	0	0	0	0	0	0	0	0	0	0	0	0	0	0	0	0	0	0	0	0	0	0	0	0		0	0	0	0	0	0	0	0	0	0	0	0	0	0	0	0	0	0	0	0	0	0	0	0	0	0	0	0	14984.5	175264	90887.1	0	0	0	0	26947.4	25811.8	0	0	0	0	0	0	0	112474	0	69437.8	0	0	0	0	0	0	0	0	0	0	0	0	0		0	0	0	0	0	0	0	0	0	0	0	0	0	0	0	0	0	0	0	0	71705.6	0	69161.9	0	0	0	0	0	0	135518	55451.5	55205.4	81611.5	0	0	0	0	0	0	0	0	0	0	0	0	0	0	0	0	0	0	0	0	0	0	0	0	0	0	0		0	0	0	0	0	0	0	0	0	0	0	0	0	0	0	0	0	193467	0	0	0	0	0	88261.7	0	0	0	53695.7	0	46891.2	0	0	0	0	0	0	0	0	142839	0	0	0	0	0	0	0	0	0	0	0	0	0	0	0	0	0	0	0	0	0	323190	Isoform Short BGIN of Bargin	BARGIN	0	0	0	0	0	0	0	0	0	0	0	0	0	0	0	0	0	0	0	0	0	0	0	0	0	0	0	0	0	0.372283	0	0	0	0	0	0	0	0	0	0	0	0	0	0	0	0	0	0	0	0	0	0	0	0	0	0	0	0	0	0		0	0	0	0	0	0	0	0	0	0	0	0	0	0	0	0	0	0	0	0	0	0	0	0	0	0	0	0	0.0774527	0.905912	0.469781	0	0	0	0	0.139287	0.133417	0	0	0	0	0	0	0	0.581362	0	0.358913	0	0	0	0	0	0	0	0	0	0	0	0	0		0	0	0	0	0	0	0	0	0	0	0	0	0	0	0	0	0	0	0	0	0.370635	0	0.357487	0	0	0	0	0	0	0.700473	0.286621	0.285349	0.421837	0	0	0	0	0	0	0	0	0	0	0	0	0	0	0	0	0	0	0	0	0	0	0	0	0	0	0		0	0	0	0	0	0	0	0	0	0	0	0	0	0	0	0	0	1	0	0	0	0	0	0.456211	0	0	0	0.277545	0	0.242374	0	0	0	0	0	0	0	0	0.738311	0	0	0	0	0	0	0	0	0	0	0	0	0	0	0	0	0	0	0	0	0	7.16155	1.29217	0
sp|Q969N2-5|PIGT_HUMAN Isoform 5 of GPI transamidase component PIG-T OS=Homo sapiens OX=9606 GN=PIGT;sp|Q969N2|PIGT_HUMAN GPI transamidase component PIG-T OS=Homo sapiens OX=9606 GN=PIGT PE=1 SV=1;sp|Q969N2-4|PIGT_HUMAN Isoform 4 of GPI transamidase compon	Q969N2-5;Q969N2;Q969N2-4;Q969N2-6;Q969N2-3;Q969N2-2	Q969N2-5	59.581	6	34	63.6	522	0	238.01	552	Isoform 5 of GPI transamidase component PIG-T	0	0	29641	0	77534	81119	56352	140470	0	53708	159070	445010	198100	238660	0	231220	637590	1147000	499960	1782600	2626000	497580	173340	0	42281	84562	2612800	15749000	6465600	2241300	1525200	1272800	561400	232790	103610	19118	50334	25206	21840	0	0	201210	270010	0	0	135480	210060	16186	0	0	26071	27655.5	29240	20765	0	50816	23545	21585	21585	21585		0	50696.9	25644.5	112741	0	45863.4	254080	23346.8	275882	0	716656	372487	298456	0	0	0	331650	479294	0	0	2.08706e+06	1.55502e+06	207933	0	53058.9	106118	1.89639e+06	1.46652e+07	7.71765e+06	2.00483e+06	814114	1.07336e+06	547210	208979	356268	81409.8	86481.4	54256	112054	0	189848	94923.9	0	969288	26238.2	193693	144404	0	29486.8	58973.7	0	16234.2	32468.3	24843.2	46182	48457.1	9864.88	0	10238.2	20476.3		0	5.136e+06	0	48766	76702.9	0	91544.3	241509	130854	0	66895	0	0	88992.5	34361.1	272107	0	0	0	0	2.01369e+06	1.39032e+06	160154	155142	77570.9	0	1.86013e+06	2.38432e+07	1.08053e+07	3.08388e+06	890968	1.2643e+06	988867	313941	186013	430242	280591	198177	72715	105410	124438	0	602365	613470	437570	431984	139799	72755.7	0	100383	24115.1	68784.8	113454	78054.5	61508.3	0	29355.3	58710.6	88948.6	119186		14997.3	0	28311.7	0	0	136548	235388	359277	53179.7	49551.3	270592	311392	164889	61008.1	0	234653	281604	1.11149e+06	642561	1.41386e+06	1.99349e+06	680802	200272	137315	151325	165334	5.56067e+06	1.70117e+07	6.98021e+06	2.81081e+06	1.46036e+06	1.21498e+06	467004	98613.2	70987.8	87556.8	91138.5	41382.5	0	0	0	33902.2	376963	52711.4	18037.3	301292	0	0	32252.6	66880	0	2221.79	4443.58	0	17602.3	15352.1	45129.9	0	0	0		0	25348.4	27642.8	56370.3	38767	63491.2	155216	81908.4	137941	26854	437863	408749	248278	119330	0	115610	484620	813147	249980	891300	2.35653e+06	1.0263e+06	190637	0	47670	95339.9	2.25459e+06	1.52071e+07	7.09162e+06	2.12307e+06	1.16966e+06	1.17308e+06	554305	220885	229939	50263.9	68407.7	39731	66946.8	0	94923.9	148067	135005	484644	13119.1	164587	177232	8093	14743.4	29486.8	13035.5	21944.8	30854.2	22804.1	23091	49636.6	16704.9	10792.5	15911.6	21030.7		7498.66	2.568e+06	14155.8	24383	38351.5	68273.8	163466	300393	92016.9	24775.7	168744	155696	82444.6	75000.3	17180.5	253380	140802	555745	321280	706930	2.00359e+06	1.03556e+06	180213	146228	114448	82667.1	3.7104e+06	2.04274e+07	8.89276e+06	2.94735e+06	1.17566e+06	1.23964e+06	727936	206277	128500	258899	185865	119780	36357.5	52705.1	62219.1	16951.1	489664	333091	227803	366638	69899.4	36377.8	16126.3	83631.6	12057.6	35503.3	58949	39027.3	39555.3	7676.07	37242.6	29355.3	44474.3	59593.2		0	0	0	35762.5	87994.8	87112.4	98528	200978	31636.1	357308	608270	389542	170813	144590	95708.6	138579	464508	901318	212022	2.40071e+06	3.76389e+06	1.14652e+06	404507	143983	275379	226505	6.37492e+06	8.7464e+06	2.33936e+06	941713	512169	457394	194340	30185.7	94605.6	28616.1	7058.2	35334.4	0	12675.7	0	0	145686	126867	0	30420.1	15210	0	54736	0	7830.26	15660.5	0	0	0	21688.1	0	0	0	11214.9		875994	0	0	13359.1	46115.4	0	21498.3	110397	0	513592	308626	243218	92973.8	83385.6	184938	68605.9	302147	543492	890628	2.90648e+06	2.27959e+06	1.6527e+06	0	387217	267554	208417	4.11301e+06	7.91656e+06	2.28848e+06	592392	398067	254497	148844	0	6419.66	111576	0	40899.9	0	0	47053.4	0	43290	127775	44655	82698	0	0	0	0	0	0	0	17068.2	8923.31	15208.6	0	0	0	0	2.38432e+07	Isoform 5 of GPI transamidase component PIG-T	PIGT	0	0.0012409	0.00135322	0.00275954	0.00189779	0.00310813	0.0075984	0.00400973	0.00675273	0.0013146	0.021435	0.0200098	0.0121542	0.00584165	0	0.00565955	0.023724	0.0398066	0.0122375	0.0436325	0.115361	0.0502412	0.00933238	0	0.00233362	0.00466725	0.110371	0.744445	0.347162	0.103932	0.0572591	0.0574267	0.0271353	0.0108131	0.0112564	0.00246061	0.00334882	0.00194498	0.0032773	0	0.00464688	0.00724844	0.006609	0.0237251	0.00064223	0.00805714	0.00867618	0.000396183	0.000721746	0.00144349	0.000638137	0.00107428	0.00151043	0.00111635	0.00113039	0.0024299	0.00081777	0.000528334	0.000778932	0.00102953		0.000367087	0.125713	0.000692982	0.00119364	0.00187745	0.00334226	0.00800227	0.0147054	0.00450457	0.00121286	0.00826064	0.0076219	0.00403597	0.00367155	0.000841052	0.0124039	0.00689279	0.0272058	0.0157279	0.0346069	0.0980832	0.0506946	0.0088221	0.00715843	0.00560265	0.00404687	0.181638	1	0.435334	0.144284	0.0575531	0.0606849	0.0356352	0.010098	0.00629058	0.0126741	0.00909878	0.00586368	0.00177984	0.00258011	0.00304586	0.00082982	0.0239709	0.0163061	0.0111518	0.0179483	0.00342184	0.00178083	0.000789444	0.00409408	0.000590263	0.00173802	0.00288578	0.00191053	0.00193638	0.000375773	0.00182317	0.00143705	0.00217718	0.00291731		0	0	0	0.00175071	0.00430768	0.00426448	0.00482332	0.00983865	0.00154871	0.0174916	0.0297771	0.0190695	0.00836192	0.00707822	0.00468529	0.00678396	0.0227394	0.0441229	0.0103793	0.117524	0.184257	0.0561263	0.0198022	0.00704853	0.0134809	0.0110883	0.312076	0.428169	0.11452	0.0461004	0.0250726	0.0223911	0.00951367	0.0014777	0.0046313	0.00140086	0.000345525	0.00172975	0	0.000620521	0	0	0.00713188	0.00621061	0	0.00148918	0.000744589	0	0.00267953	0	0.000383321	0.000766642	0	0	0	0.00106172	0	0	0	0.000549014		0.0428832	0	0	0.000653979	0.00225752	0	0.00105242	0.00540433	0	0.0251423	0.0151084	0.0119064	0.00455142	0.00408204	0.00905343	0.00335852	0.0147913	0.026606	0.0435996	0.142283	0.111594	0.0809059	0	0.0189557	0.0130978	0.0102028	0.201348	0.387545	0.11203	0.0289998	0.0194869	0.0124586	0.00728647	0	0.000314267	0.00546207	0	0.0020022	0	0	0.00230344	0	0.00211921	0.00625507	0.00218603	0.00404838	0	0	0	0	0	0	0	0.000835554	0.00043683	0.000744519	0	0	0	0	1.29285	1.2916	0
sp|Q6IBS0|TWF2_HUMAN Twinfilin-2 OS=Homo sapiens OX=9606 GN=TWF2 PE=1 SV=2	Q6IBS0	Q6IBS0	39.548	1	7	28.7	349	0	27.187	55	Twinfilin-2	0	0	0	0	0	0	0	0	0	0	0	0	0	0	0	0	0	0	0	680230	558210	110320	0	149640	74820	0	609650	743650	1529200	234980	1311400	1017900	354770	0	0	0	0	0	0	0	0	0	0	0	0	0	0	0	0	0	0	0	0	0	0	0	0	0	0	0		0	0	0	0	0	0	0	0	0	0	0	0	0	0	0	0	0	0	147204	684363	642014	224780	605779	117574	58787	0	0	133811	332938	1.38559e+06	1.32514e+06	252052	791427	295335	106123	60285	90705.1	0	0	0	0	0	0	0	0	0	0	0	0	0	0	0	0	0	0	0	0	0	0	0		0	0	0	0	0	0	0	0	0	0	0	0	0	0	0	1.22334e+06	137403	61332.4	746137	444328	277530	159267	144269	117216	58608.1	0	105721	626367	926353	283555	1.43391e+06	1.26783e+06	252192	0	96284.5	112328	0	0	0	0	0	0	0	0	0	0	0	0	0	0	0	0	0	0	0	0	0	0	0	0		0	0	56801.4	0	0	0	0	0	0	0	0	0	0	0	0	130385	0	0	0	1.15469e+06	422990	0	0	112744	56372	0	76342.5	402702	26206.1	253440	1.22199e+06	832332	248713	0	0	0	0	0	0	0	0	0	0	0	0	0	0	0	0	0	0	0	0	0	0	0	0	0	0	0		0	0	0	0	0	0	0	0	0	0	0	0	0	0	0	0	0	0	73602	682296	600112	167550	302889	133607	66803.5	0	304825	438730	931069	810284	1.31827e+06	634976	573098	147667	53061.3	30142.5	45352.5	0	0	0	0	0	0	0	0	0	0	0	0	0	0	0	0	0	0	0	0	0	0	0		0	0	28400.7	0	0	0	0	0	0	0	0	0	0	0	0	676864	68701.7	30666.2	373068	799510	350260	79633.3	72134.4	114980	57490	0	91031.8	514535	476279	268498	1.32795e+06	1.05008e+06	250452	0	48142.3	56163.8	0	0	0	0	0	0	0	0	0	0	0	0	0	0	0	0	0	0	0	0	0	0	0	0		0	0	0	2545.2	0	0	0	0	0	0	0	0	0	0	0	0	0	0	0	37113.6	0	0	0	0	0	0	179974	0	53912.9	103022	165512	10489.8	391210	66707.8	0	0	0	0	0	0	0	0	0	0	0	0	0	0	0	0	0	0	0	0	0	30755.8	0	0	0	0		0	0	0	0	0	0	0	0	0	0	0	0	0	0	0	0	0	0	0	0	0	0	0	0	0	0	0	0	0	242612	48995	279212	55986.8	0	0	0	0	0	0	0	0	0	0	0	0	0	0	0	0	0	0	0	0	0	0	8083.09	0	0	0	0	1529200	Twinfilin-2	TWF2	0	0	0	0	0	0	0	0	0	0	0	0	0	0	0	0	0	0	0.0554253	0.513797	0.451909	0.126172	0.228088	0.100612	0.0503058	0	0.229546	0.330382	0.701133	0.610177	0.99271	0.478163	0.431567	0.1112	0.0399574	0.0226985	0.0341523	0	0	0	0	0	0	0	0	0	0	0	0	0	0	0	0	0	0	0	0	0	0	0		0	0	0.0213869	0	0	0	0	0	0	0	0	0	0	0	0	0.509706	0.0517352	0.0230929	0.280936	0.602063	0.26376	0.0599671	0.0543202	0.0865847	0.0432923	0	0.0685507	0.387466	0.358658	0.20219	1	0.790754	0.188601	0	0.0362531	0.0422936	0	0	0	0	0	0	0	0	0	0	0	0	0	0	0	0	0	0	0	0	0	0	0	0		0	0	0	0.00191664	0	0	0	0	0	0	0	0	0	0	0	0	0	0	0	0.0279481	0	0	0	0	0	0	0.135528	0	0.0405986	0.0775802	0.124637	0.00789921	0.294597	0.0502337	0	0	0	0	0	0	0	0	0	0	0	0	0	0	0	0	0	0	0	0	0	0.0231604	0	0	0	0		0	0	0	0	0	0	0	0	0	0	0	0	0	0	0	0	0	0	0	0	0	0	0	0	0	0	0	0	0	0.182697	0.0368952	0.210258	0.0421603	0	0	0	0	0	0	0	0	0	0	0	0	0	0	0	0	0	0	0	0	0	0	0.00608689	0	0	0	0	0.921327	1.29139	0
sp|Q96QK1|VPS35_HUMAN Vacuolar protein sorting-associated protein 35 OS=Homo sapiens OX=9606 GN=VPS35 PE=1 SV=2	Q96QK1	Q96QK1	91.706	1	37	50	796	0	323.31	480	Vacuolar protein sorting-associated protein 35	0	0	0	0	103100	0	0	0	0	75553	66923	0	0	0	23132	6882900	8458600	2722300	1209500	18380	77197	207040	51694	86905	173618	260330	229090	38716	11985	10237	58707	439640	278200	0	50265	99918	308900	296560	0	13062	4494.4	202270	267600	313090	298260	281930	165690	68746	55042	36616	0	9444	18888	19995	0	0	0	0	0	0		0	0	0	0	0	23049.2	0	0	0	0	0	67150.7	0	0	40727.4	3.06679e+06	9.92329e+06	2.70331e+06	1.45711e+06	788836	107783	31115.2	27605.9	0	84143.5	168287	280033	279792	34338	496575	536848	643751	152422	0	0	56289.8	21189.1	436526	0	0	843656	823430	803205	0	807919	2730.66	1210.09	241143	211103	181063	158924	93768.7	28613.1	0	0	0	0	0	0	0		0	0	10517.1	0	0	0	28322.9	0	57035	0	0	0	0	0	266098	3.15618e+06	1.78864e+07	4.63185e+06	2.78018e+06	718307	189710	323158	106176	106530	181730	256930	506989	396094	489744	104445	83716.5	645876	507396	419657	31599.3	192169	50277.1	66360.9	578834	495622	52410.3	0	0	0	31622.1	0	0	0	0	51773.6	0	0	0	0	0	10373.1	8119	5864.88	10693.4	15522		18149.6	0	0	0	258168	0	0	17733.6	0	0	36347	0	0	1442.89	40899.7	3.37153e+06	1.20152e+07	3.08911e+06	684962	95349.7	35348.2	73255.8	22743.5	0	3261.91	6523.83	203587	138961	25910.2	18433.2	4804.3	560305	126492	42226.7	51660.3	263474	341747	275320	248869	299501	1495.39	162598	0	0	603129	1117.76	0	0	0	84539.1	1007.88	503.939	0	0	8607.3	0	0	0	0	0		0	0	0	0	51550	11524.6	0	0	0	37776.5	33461.5	33575.3	0	0	31929.7	4.97484e+06	9.19094e+06	2.7128e+06	1.3333e+06	403608	92490.1	119078	39649.9	43452.5	128881	214309	254562	159254	23161.5	253406	297778	541696	215311	0	25132.5	78103.9	165045	366543	0	6531	424075	512850	535402	156545	553090	142330	83450	154945	133072	108839	79462.1	51606.3	23750.6	9997.5	0	0	0	0	0	0		9074.8	0	5258.54	0	129084	0	14161.5	8866.8	28517.5	0	18173.5	0	0	721.446	153499	3.26386e+06	1.49508e+07	3.86048e+06	1.73257e+06	406829	112529	198207	64459.5	53265.2	92496.2	131727	355288	267528	257827	61438.9	44260.4	603091	316944	230942	41629.8	227821	196012	170840	413851	397562	26952.9	81298.9	0	0	317376	558.882	0	0	0	68156.4	503.939	251.969	0	0	4303.65	5186.56	4059.5	2932.44	5346.72	7761		0	2516.45	1401.23	17363.9	41805.3	47620.6	0	0	0	0	0	0	0	2241.26	22560.2	1.57984e+06	8.09152e+06	2.41836e+06	882774	97886.9	154213	437658	67554.4	28423.7	111563	111529	241539	651596	685904	863817	119870	60457.6	86009.5	0	1.40268e+06	2780.47	20408.7	25938	1072.41	27492.4	40555.5	1504.01	30535.2	2268.7	0	1467.13	1695.03	1922.93	2379	0	0	0	6936.87	5649.59	4362.31	4971.9	3873.98	3487.6	0	1681.1		839.407	0	0	19968.6	0	0	0	16324.5	0	67420	0	0	2373.2	0	199630	4.32881e+06	3.55684e+06	2.50245e+06	523433	34625.9	42258	49890.1	92652.1	45251.2	51967.9	0	22208.6	548721	302766	701703	19484.8	79657.6	8305.13	6989.28	34857.4	722835	47841.2	33040.7	1.69124e+06	3731.44	2912.22	1.18206e+06	0	35908.4	0	6712.36	1404.92	0	831.838	0	0	0	4300.3	5813.34	4466.01	22038.9	3234.56	5758.02	5758.02	5758.02	1.78864e+07	Vacuolar protein sorting-associated protein 35	VPS35	0	0	0	0	0.00344797	0.000770833	0	0	0	0.00252672	0.0022381	0.00224572	0	0	0.00213565	0.332747	0.614745	0.181449	0.0891794	0.0269957	0.00618629	0.00796462	0.00265202	0.00290636	0.0086203	0.0143342	0.0170266	0.0106519	0.00154918	0.0169493	0.0199171	0.0362318	0.0144013	0	0.00168101	0.00522406	0.0110392	0.0245166	0	0.000436832	0.0283647	0.0343025	0.0358109	0.0104707	0.0369939	0.0095199	0.00558164	0.0103636	0.00890068	0.00727982	0.0053149	0.00345174	0.00158858	0.000668692	0	0	0	0	0	0		0.000606977	0	0.000351722	0	0.0086339	0	0.000947203	0.000593064	0.00190742	0	0.00121555	0	0	4.82546e-05	0.0102669	0.218306	1	0.258212	0.115885	0.0272111	0.0075266	0.0132572	0.00431143	0.0035627	0.00618669	0.00881069	0.0237638	0.0178938	0.017245	0.0041094	0.0029604	0.0403383	0.0211991	0.0154468	0.00278445	0.015238	0.0131105	0.0114268	0.0276809	0.0265913	0.00180277	0.00543776	0	0	0.021228	3.73813e-05	0	0	0	0.0045587	3.37064e-05	1.68532e-05	0	0	0.000287854	0.000346908	0.000271524	0.000196139	0.00035762	0.000519102		0	0.000168315	9.37226e-05	0.0011614	0.00279619	0.00318515	0	0	0	0	0	0	0	0.000149909	0.00150896	0.105669	0.541209	0.161754	0.0590452	0.00654726	0.0103147	0.0292732	0.00451844	0.00190115	0.00746203	0.00745972	0.0161556	0.0435826	0.0458774	0.0577772	0.00801762	0.00404376	0.00575283	0	0.0938194	0.000185974	0.00136506	0.00173489	7.17294e-05	0.00183886	0.00271259	0.000100597	0.00204238	0.000151744	0	9.81305e-05	0.000113374	0.000128617	0.000159121	0	0	0	0.000463979	0.000377878	0.000291777	0.00033255	0.000259115	0.000233271	0	0.000112442		5.61446e-05	0	0	0.00133562	0	0	0	0.00109188	0	0.00450945	0	0	0.000158734	0	0.0133524	0.289537	0.237902	0.167379	0.0350103	0.00231599	0.00282647	0.00333694	0.00619712	0.00302667	0.00347592	0	0.00148544	0.0367018	0.0202508	0.0469341	0.00130326	0.00532797	0.000555496	0.000467485	0.00233147	0.0483475	0.00319991	0.00220996	0.11312	0.000249581	0.000194787	0.0790631	0	0.00240176	0	0.000448962	9.39694e-05	0	5.56383e-05	0	0	0	0.00028763	0.000388831	0.000298713	0.0014741	0.000216347	0.00038513	0.00038513	0.00038513	1.2128	1.29055	0
sp|P98172|EFNB1_HUMAN Ephrin-B1 OS=Homo sapiens OX=9606 GN=EFNB1 PE=1 SV=1	P98172	P98172	38.006	1	9	43.4	346	0	49.096	106	Ephrin-B1	0	0	0	0	0	0	0	0	113190	254160	0	176360	439350	409440	608770	137290	361390	797780	1227200	239460	392140	0	62328	452540	280230	107920	0	0	84394	0	0	0	86425	0	0	0	0	0	0	0	0	0	0	0	0	0	0	44829	0	0	0	0	0	0	0	0	0	0	0	0		0	0	0	0	0	0	0	0	0	0	0	0	0	111138	0	0	216413	395078	561000	604186	1.09392e+06	202414	0	245182	280275	315367	0	0	0	0	0	0	0	0	0	111497	0	0	0	0	0	0	0	0	0	0	0	0	0	0	0	0	0	0	0	0	0	0	0	0		0	0	0	0	0	0	0	0	0	0	0	0	0	0	0	219216	611712	706974	1.39257e+06	480511	188928	699678	227733	0	306328	612656	0	0	108929	0	0	0	0	0	7339.73	0	0	0	0	0	0	0	0	0	0	0	0	0	0	0	0	0	0	0	0	0	0	0	39892.8	79785.5		0	0	0	0	27568.7	0	0	0	0	0	512632	0	0	0	0	0	69084.6	748598	1.50574e+06	392802	0	0	109762	68623	34311.5	0	55506.6	0	42398	0	0	0	0	0	0	0	0	0	0	0	0	0	0	0	0	0	0	0	0	0	0	0	0	0	0	0	0	0	0	0		0	0	0	0	0	0	0	0	56595	127080	0	88180	219675	260289	304385	68645	288901	596429	894100	421823	743031	101207	31164	348861	280252	211644	0	0	42197	0	0	0	43212.5	0	0	55748.4	0	0	0	0	0	0	0	0	0	0	0	22414.5	0	0	0	0	0	0	0	0	0	0	0	0		0	0	0	0	13784.3	0	0	0	0	0	256316	0	0	0	0	109608	340398	727786	1.44915e+06	436656	94464	349839	168747	34311.5	170320	306328	27753.3	0	75663.6	0	0	0	0	0	3669.86	0	0	0	0	0	0	0	0	0	0	0	0	0	0	0	0	0	0	0	0	0	0	0	19946.4	39892.8		0	0	0	0	0	0	0	75062.7	0	0	0	0	0	0	0	0	119649	770480	695755	162341	0	0	0	0	0	0	0	0	0	0	0	0	0	0	0	0	0	0	0	0	0	0	0	0	0	0	0	0	0	0	0	0	0	0	0	0	0	0	0	0		0	0	0	0	29695	0	0	0	56626.4	0	0	0	0	0	0	0	65754.7	441290	258458	0	0	0	0	0	0	0	0	0	0	0	0	0	0	0	0	0	0	0	0	0	0	0	0	0	0	0	0	0	0	0	0	0	0	0	0	0	0	0	0	0	1.50574e+06	Ephrin-B1	EFNB1	0	0	0	0	0	0	0	0	0.0390539	0.0876927	0	0.0608494	0.151589	0.179615	0.210044	0.0473691	0.199359	0.411571	0.616981	0.291083	0.512735	0.0698389	0.021505	0.240735	0.193391	0.146047	0	0	0.0291184	0	0	0	0.0298192	0	0	0.0384697	0	0	0	0	0	0	0	0	0	0	0	0.0154673	0	0	0	0	0	0	0	0	0	0	0	0		0	0	0	0	0.009512	0	0	0	0	0	0.176873	0	0	0	0	0.0756361	0.234895	0.502215	1	0.301319	0.0651857	0.24141	0.116446	0.023677	0.117531	0.211384	0.0191514	0	0.0522123	0	0	0	0	0	0.00253242	0	0	0	0	0	0	0	0	0	0	0	0	0	0	0	0	0	0	0	0	0	0	0	0.0137642	0.0275283		0	0	0	0	0	0	0	0.0517977	0	0	0	0	0	0	0	0	0.0825652	0.531677	0.480112	0.112025	0	0	0	0	0	0	0	0	0	0	0	0	0	0	0	0	0	0	0	0	0	0	0	0	0	0	0	0	0	0	0	0	0	0	0	0	0	0	0	0		0	0	0	0	0.0204913	0	0	0	0.0390755	0	0	0	0	0	0	0	0.0453746	0.304516	0.178351	0	0	0	0	0	0	0	0	0	0	0	0	0	0	0	0	0	0	0	0	0	0	0	0	0	0	0	0	0	0	0	0	0	0	0	0	0	0	0	0	0	0.900274	1.28946	0
sp|Q86UE4|LYRIC_HUMAN Protein LYRIC OS=Homo sapiens OX=9606 GN=MTDH PE=1 SV=2	Q86UE4	Q86UE4	63.836	1	25	48.5	582	0	113.33	1206	Protein LYRIC	15658	22890	6590.1	15821	38927	454010	316580	204550	360150	53649	0	575660	128620	847320	1102600	253720	301840	270520	646270	409880	611560	993960	1309100	882820	667805	452790	551630	626930	1213700	1133500	1638800	1832400	1652200	1051700	1602800	1508800	2222900	1886600	2347100	1657800	1093200	1399300	1143700	1815000	1268100	1023300	961420	1159400	981330	1248000	1417900	1223050	1028200	967120	735420	813530	1083000	598520	598520	598520		0	0	70914.2	0	0	0	241015	0	351200	214482	406373	0	157235	872618	0	215882	432069	155540	0	429511	424201	517572	375898	619375	458192	297008	614548	766069	760663	439519	1.07482e+06	929754	679826	451426	548868	918636	759584	1.3611e+06	1.82752e+06	1.342e+06	1.28795e+06	1.21341e+06	1.13886e+06	3.79535e+06	1.74643e+06	1.48371e+06	1.8383e+06	1.06979e+06	950164	830542	1.0316e+06	785144	538683	546985	664202	278312	510911	236654	249800	262945		0	12569	0	75507.7	796862	335208	305669	255676	322734	511011	1.45327e+06	1.1123e+06	421302	0	2.54064e+06	157861	285395	9108.99	0	800412	877061	1.37604e+06	801666	1.16133e+06	814725	468119	879927	604416	355042	582742	423240	869896	1.32351e+06	586129	1.14664e+06	1.73491e+06	1.03704e+06	1.62518e+06	1.88602e+06	1.31976e+06	1.22499e+06	1.47259e+06	1.70201e+06	1.57257e+06	1.51035e+06	1.55098e+06	1.76275e+06	1.01968e+06	1.99089e+06	1.25427e+06	903001	732711	562420	254195	159442	238399	156979	75559.8	168606	261653		0	10240	37092.3	138550	124034	308277	399343	249369	330435	310013	278579	107971	536891	1.15224e+06	1.1944e+06	2.6532e+06	78015.4	283317	309323	304651	567925	565166	631960	368409	413625	458840	686219	172319	439642	507259	483278	886780	748664	173999	1.20452e+06	1.27838e+06	1.15569e+06	1.07311e+06	1.31943e+06	1.1954e+06	946422	1.30152e+06	1.98681e+06	1.96857e+06	2.83729e+06	1.75868e+06	895389	665597	1.10557e+06	819674	758297	696753	635208	355640	486726	572396	482054	300769	300769	300769		7829	11445	38752.1	7910.5	19463.5	227005	278797	102275	355675	134065	203187	287830	142927	859969	551300	234801	366955	213030	323135	419695	517881	755766	842499	751097	562998	374899	583089	696499	987181	786509	1.35681e+06	1.38108e+06	1.16601e+06	751563	1.07583e+06	1.21372e+06	1.49124e+06	1.62385e+06	2.08731e+06	1.4999e+06	1.19058e+06	1.30635e+06	1.14128e+06	2.80517e+06	1.50726e+06	1.2535e+06	1.39986e+06	1.11459e+06	965747	1.03927e+06	1.22475e+06	1.0041e+06	783441	757053	699811	545921	796955	417587	424160	430733		0	11404.5	18546.1	107029	460448	321743	352506	252523	326585	410512	865926	610136	479096	576122	1.86752e+06	1.40553e+06	181705	146213	154662	552532	722493	970602	716813	764871	614175	463479	783073	388368	397342	545001	453259	878338	1.03608e+06	380064	1.17558e+06	1.50664e+06	1.09636e+06	1.34915e+06	1.60272e+06	1.25758e+06	1.0857e+06	1.38705e+06	1.84441e+06	1.77057e+06	2.17382e+06	1.65483e+06	1.32907e+06	842637	1.54823e+06	1.03697e+06	830649	714732	598814	304917	323084	405398	319517	188165	234688	281211		0	11240.4	0	37552	282652	100017	126226	0	217729	0	0	0	0	109516	76365.6	51716.7	48389.9	0	0	0	316278	492006	293282	246434	61204.1	215186	220935	196353	181504	309095	322903	824318	541969	4288.07	265101	233164	307448	463481	328535	358135	272973	369130	292213	284361	290117	319608	261496	203384	94598.7	225071	205980	186888	155185	111235	67285.5	49724.5	12414.4	22136.9	16216.1	14820.2		0	0	0	31332.5	0	208347	0	0	0	0	0	0	0	0	0	6876.99	0	0	0	0	30754.1	61508.2	215810	245956	90860.6	308752	104208	226136	102556	221569	399493	391418	359683	193120	201415	123227	535329	704920	361115	615353	539644	516746	256269	315798	328515	338349	164891	104934	316851	247583	318343	389103	256660	183374	201017	111961	34297.3	28152.7	28152.7	28152.7	3.79535e+06	Protein LYRIC	MTDH	0.00279091	0.00407996	0.0138145	0.00281997	0.00693843	0.0809237	0.0993868	0.0364594	0.126792	0.0477922	0.0724328	0.102607	0.0509513	0.306565	0.19653	0.0837028	0.130813	0.0759419	0.115192	0.149615	0.184616	0.269419	0.300338	0.267754	0.2007	0.133646	0.207862	0.248291	0.351914	0.280378	0.483682	0.492332	0.415665	0.26792	0.383518	0.432671	0.531604	0.578877	0.744093	0.534691	0.424422	0.465694	0.406849	1	0.537315	0.446854	0.499028	0.397335	0.344274	0.370484	0.436605	0.357945	0.279284	0.269877	0.249472	0.194612	0.284102	0.148863	0.151206	0.153549		0	0.00406552	0.00661141	0.038154	0.164142	0.114696	0.125663	0.0900204	0.116422	0.146341	0.308689	0.217504	0.17079	0.205378	0.665742	0.501049	0.064775	0.0521226	0.0551344	0.196969	0.257557	0.346004	0.255532	0.272664	0.218944	0.165223	0.279153	0.138447	0.141646	0.194284	0.16158	0.313114	0.369348	0.135487	0.419077	0.537095	0.390836	0.48095	0.571346	0.448308	0.387036	0.494462	0.657504	0.63118	0.774932	0.58992	0.473793	0.300387	0.55192	0.369663	0.296113	0.25479	0.213468	0.108698	0.115174	0.144518	0.113903	0.0670777	0.0836625	0.100247		0	0.00400704	0	0.0133867	0.100761	0.0356545	0.0449975	0	0.0776171	0	0	0	0	0.0390408	0.0272231	0.0184362	0.0172502	0	0	0	0.112748	0.175392	0.10455	0.0878497	0.0218183	0.0767103	0.0787598	0.0699967	0.0647034	0.110187	0.11511	0.293856	0.193203	0.00152863	0.0945043	0.0831192	0.1096	0.165223	0.117117	0.127669	0.0973107	0.131589	0.104169	0.10137	0.103422	0.113935	0.0932191	0.0725032	0.0337229	0.0802342	0.0734284	0.0666226	0.0553211	0.0396536	0.0239862	0.017726	0.00442554	0.00789146	0.00578079	0.00528317		0	0	0	0.0111695	0	0.0742725	0	0	0	0	0	0	0	0	0	0.00245154	0	0	0	0	0.0109633	0.0219267	0.0769327	0.0876793	0.0323904	0.110065	0.0371486	0.0806139	0.0365595	0.0789858	0.142413	0.139534	0.128221	0.0688441	0.0718012	0.0439285	0.190836	0.251293	0.128732	0.219364	0.192375	0.184212	0.0913559	0.112577	0.11711	0.120616	0.0587812	0.0374072	0.112953	0.0882595	0.113484	0.138709	0.0914954	0.0653699	0.0716595	0.0399123	0.0122264	0.010036	0.010036	0.010036	1.01304	1.28827	0
sp|Q9Y4G6|TLN2_HUMAN Talin-2 OS=Homo sapiens OX=9606 GN=TLN2 PE=1 SV=4	Q9Y4G6	Q9Y4G6	271.61	1	8	3.5	2542	0.0010905	4.158	17	Talin-2	0	0	0	0	0	0	0	0	0	0	0	0	0	0	324670	59199	0	0	0	0	0	0	0	0	0	0	0	0	0	78056	30345	0	0	0	0	0	0	0	0	0	0	0	0	0	0	0	0	0	0	0	0	0	0	0	0	0	0	3891.8	3891.8	3891.8		0	0	0	0	42326.8	59562.6	91294	0	0	0	0	0	0	0	105801	216590	17152.1	21552.8	14017.6	13942.3	19031.4	0	0	9904.62	4952.31	0	39337.2	27568.9	32478	45972.8	47876.3	0	42280.1	0	0	0	0	0	0	9723.45	0	0	0	0	12546.5	0	0	0	6213.94	12427.9	0	0	0	0	2642.01	0	0	0	0	0		0	0	6886.54	0	0	139760	0	0	0	0	0	0	58775.8	63766.9	192966	0	0	12454.7	0	0	9656.79	0	0	37505.5	31850	26194.6	0	17658.5	0	79225.3	9447.05	0	0	0	0	0	0	0	0	0	9124.3	0	0	0	0	0	18936.8	0	0	0	0	0	0	0	0	0	0	0	0	0		0	0	0	0	26072.6	0	0	0	0	0	0	0	0	0	0	94549.9	0	0	0	0	0	0	0	0	0	0	0	0	0	9891.8	26791.2	0	0	0	0	0	0	19848.1	28034.7	5292.27	45636	24345.2	13955.1	15660.3	0	0	9687.58	0	0	0	0	0	0	0	0	0	0	0	0	0		0	0	0	0	21163.4	29781.3	45647	0	0	0	0	0	0	0	215235	137894	8576.06	10776.4	7008.8	6971.14	9515.72	0	0	4952.31	2476.16	0	19668.6	13784.4	16239	62014.4	39110.6	0	21140.1	0	0	0	0	0	0	4861.72	0	0	0	0	6273.23	0	0	0	3106.97	6213.94	0	0	0	0	1321	0	0	1945.9	1945.9	1945.9		0	0	3443.27	0	13036.3	69879.9	0	0	0	0	0	0	29387.9	31883.4	96483.2	47275	0	6227.36	0	0	4828.39	0	0	18752.8	15925	13097.3	0	8829.23	0	44558.6	18119.1	0	0	0	0	0	0	9924.05	14017.4	2646.14	27380.1	12172.6	6977.54	7830.13	0	0	14312.2	0	0	0	0	0	0	0	0	0	0	0	0	0		0	0	0	0	0	131775	0	0	0	0	0	0	0	0	0	0	0	0	0	0	0	0	0	0	0	0	0	0	0	55153.7	13371.2	34851.2	24733.7	0	0	0	8845.67	0	4858.36	5104.25	8674.02	7418.03	0	10494.6	0	7509.72	4893.83	2277.94	0	1729.29	864.644	0	0	0	0	0	0	0	0	0		0	0	0	0	0	0	0	0	0	0	0	0	0	0	0	0	0	0	0	0	0	0	0	0	0	0	0	0	18008.7	0	16443.1	0	0	0	0	0	44102.5	15648.9	20002.7	0	0	16358.6	11811.8	0	0	0	3647.8	0	0	0	0	0	0	0	0	285.702	0	0	0	0	324670	Talin-2	TLN2	0	0	0	0	0.0983267	0.138366	0.212079	0	0	0	0	0	0	0	1	0.640668	0.039845	0.0500679	0.0325634	0.0323885	0.0442108	0	0	0.0230088	0.0115044	0	0.0913819	0.0640436	0.0754476	0.288124	0.181711	0	0.0982183	0	0	0	0	0	0	0.0225879	0	0	0	0	0.0291459	0	0	0	0.0144352	0.0288704	0	0	0	0	0.00613748	0	0	0.0090408	0.0090408	0.0090408		0	0	0.0159977	0	0.0605677	0.324667	0	0	0	0	0	0	0.136538	0.148133	0.448268	0.219643	0	0.0289328	0	0	0.0224331	0	0	0.0871267	0.0739889	0.060851	0	0.0410213	0	0.207022	0.0841827	0	0	0	0	0	0	0.0461079	0.0651257	0.0122941	0.12721	0.0565548	0.0324182	0.0363793	0	0	0.0664954	0	0	0	0	0	0	0	0	0	0	0	0	0		0	0	0	0	0	0.612237	0	0	0	0	0	0	0	0	0	0	0	0	0	0	0	0	0	0	0	0	0	0	0	0.256248	0.0621236	0.161921	0.114914	0	0	0	0.0410976	0	0.0225723	0.0237147	0.0403001	0.0344647	0	0.0487586	0	0.0348907	0.0227371	0.0105835	0	0.00803441	0.0040172	0	0	0	0	0	0	0	0	0		0	0	0	0	0	0	0	0	0	0	0	0	0	0	0	0	0	0	0	0	0	0	0	0	0	0	0	0	0.08367	0	0.0763959	0	0	0	0	0	0.204903	0.072706	0.0929341	0	0	0.0760031	0.0548783	0	0	0	0.0169479	0	0	0	0	0	0	0	0	0.0013274	0	0	0	0	0.726077	1.28806	0
sp|O75970-5|MPDZ_HUMAN Isoform 4 of Multiple PDZ domain protein OS=Homo sapiens OX=9606 GN=MPDZ;sp|O75970-3|MPDZ_HUMAN Isoform 3 of Multiple PDZ domain protein OS=Homo sapiens OX=9606 GN=MPDZ;sp|O75970-2|MPDZ_HUMAN Isoform 2 of Multiple PDZ domain protein	O75970-5;O75970-3;O75970-2;O75970	O75970-5	214.8	9	22	16.8	2008	0	38.526	109	Isoform 4 of Multiple PDZ domain protein	2475.6	5028.9	0	0	0	39044	17715	50824	49067	97934	18269	15394	0	14774	0	0	0	0	0	0	1073.5	0	41130	31899	28409	24919	0	0	49132	4461.1	0	60924	130610	112960	334760	175570	40365	37975	87892	50093	11584	0	37625	9861.5	0	0	0	6685.1	0	0	0	23760	47520	0	8342.9	0	0	0	0	0		270395	0	14900.1	21464.3	42593.9	37190.8	0	0	0	0	0	0	96499.2	0	0	0	0	0	0	0	0	0	0	54824	61160.3	67496.6	88074.3	51792.6	19123.2	13599.9	0	46741.9	67253.7	56204.6	157743	153137	118678	93699.5	89565.9	58172.4	66783.8	45475.6	24167.4	28788.5	5472.26	11716.1	8164.31	0	0	0	0	0	0	0	6609.84	0	102341	0	0	0		0	11951.1	0	0	43825.4	28583.5	0	0	0	0	0	0	0	0	0	0	0	0	0	0	0	0	0	0	0	0	83467.3	10365.6	0	50593	76608.5	123660	199008	145492	244750	471278	266668	177529	167335	105589	168084	69834.3	26458.4	24760	107810	12142.1	13059	0	12710.9	3358.43	145853	81843	17832.7	11304.4	14612.2	0	0	0	0	0		0	0	19693.5	52422.2	37765.2	17586.8	15395.5	62562	0	0	0	0	30816.6	0	0	0	0	57702.3	0	0	0	20521.1	0	64877.9	503971	943063	34635.2	0	0	0	0	8222.1	29902.3	82264.4	136347	93919.2	110419	37468.3	39362.5	25433	15264.3	15819.3	0	0	0	0	0	21944.8	0	0	0	3709.45	7418.9	9459.22	0	5448.22	0	0	0	0		136435	2514.45	7450.07	10732.1	21296.9	38117.4	8857.5	25412	24533.5	48967	9134.5	7697	48249.6	7387	0	0	0	0	0	0	536.75	0	20565	43361.5	44784.7	46207.8	44037.2	25896.3	34127.6	9030.49	0	53833	98931.8	84582.3	246252	164353	79521.4	65837.2	88729	54132.7	39183.9	22737.8	30896.2	19325	2736.13	5858.03	4082.16	3342.55	0	0	0	11880	23760	0	7476.37	0	51170.7	0	0	0		0	5975.53	9846.75	26211.1	40795.3	23085.1	7697.76	31281	0	0	0	0	15408.3	0	0	0	0	28851.2	0	0	0	10260.5	0	32438.9	251985	471532	59051.3	5182.82	0	25296.5	38304.2	65940.9	114455	113878	190549	282598	188544	107499	103349	65511.2	91674.3	42826.8	13229.2	12380	53905.2	6071.03	6529.51	10972.4	6355.43	1679.22	72926.7	42776.2	12625.8	10381.8	7306.1	2724.11	0	0	0	0		0	11252.2	17346.7	8712.62	984.59	8532.7	0	0	0	28678.1	0	0	0	0	42568.4	181056	0	30078.8	0	0	21983.2	37796.7	0	62529.7	0	44382.1	0	35094.5	0	0	4728.07	11941.5	63292.8	88408.4	213242	242822	173984	78978.2	66712.7	8656.79	15671.6	5813.17	50435.9	0	15511.6	0	0	0	10200.2	0	1836.17	3672.34	0	0	0	0	0	0	0	0		0	3166.12	4731.39	6190.05	0	16972.3	0	6472.65	0	24374.2	0	29865.3	0	0	0	4442.54	72794.5	0	0	10943.1	5471.57	0	12773.7	0	0	88375.2	0	0	0	22650.8	27922.4	0	43136.7	16728.8	130229	194198	259518	144617	182005	72100.6	88873.6	31980.4	62983.6	11936.7	54737.8	7447.24	33825.5	9352.26	0	0	3042.51	6085.02	0	0	0	2802.27	0	0	0	0	943063	Isoform 4 of Multiple PDZ domain protein	MPDZ	0.289345	0.00533252	0.0157997	0.0227602	0.0451655	0.0808374	0.0187845	0.0538925	0.0520294	0.103847	0.019372	0.0163234	0.102325	0.015666	0	0	0	0	0	0	0.00113831	0	0.0436132	0.0919589	0.094977	0.0979952	0.0933918	0.0549196	0.072376	0.0191514	0	0.114166	0.20981	0.179378	0.522238	0.348552	0.168645	0.139624	0.188172	0.114802	0.0830992	0.0482212	0.0655231	0.0409835	0.00580265	0.0124234	0.00865723	0.00708871	0	0	0	0.0251945	0.050389	0	0.0158555	0	0.10852	0	0	0		0	0.0126726	0.0208825	0.0555871	0.0865166	0.0489577	0.016325	0.0663392	0	0	0	0	0.0326772	0	0	0	0	0.0611861	0	0	0	0.02176	0	0.0687948	0.534397	1	0.125233	0.0109915	0	0.0536475	0.0812337	0.139844	0.24273	0.241507	0.404106	0.59932	0.399854	0.227978	0.219177	0.138933	0.194418	0.0908249	0.0280558	0.0262548	0.114319	0.0128751	0.0138475	0.0232697	0.0134783	0.00356119	0.154659	0.0907176	0.0267762	0.0220172	0.0154944	0.00577715	0	0	0	0		0	0.023863	0.0367879	0.0184773	0.00208807	0.0180957	0	0	0	0.060819	0	0	0	0	0.0902768	0.383975	0	0.0637897	0	0	0.0466208	0.0801574	0	0.13261	0	0.0941232	0	0.0744266	0	0	0.0100271	0.0253249	0.134228	0.187492	0.452232	0.514963	0.368975	0.167493	0.141481	0.0183589	0.0332354	0.0123283	0.106962	0	0.0328963	0	0	0	0.0216321	0	0.00389406	0.00778812	0	0	0	0	0	0	0	0		0	0.00671454	0.0100341	0.0131275	0	0.0359941	0	0.0137269	0	0.0516915	0	0.0633368	0	0	0	0.00942152	0.154379	0	0	0.0232076	0.0116038	0	0.0270899	0	0	0.187422	0	0	0	0.0480367	0.0592164	0	0.0914821	0.0354777	0.276183	0.411846	0.550372	0.306697	0.385987	0.152907	0.188479	0.0678223	0.133572	0.0253146	0.116085	0.0157937	0.0717353	0.0198338	0	0	0.0064524	0.0129048	0	0	0	0.00594291	0	0	0	0	1.38438	1.28754	0
sp|P50502|F10A1_HUMAN Hsc70-interacting protein OS=Homo sapiens OX=9606 GN=ST13 PE=1 SV=2;sp|Q8NFI4|F10A5_HUMAN Putative protein FAM10A5 OS=Homo sapiens OX=9606 GN=ST13P5 PE=5 SV=1;sp|Q8IZP2|ST134_HUMAN Putative protein FAM10A4 OS=Homo sapiens OX=9606 GN=S	P50502;Q8NFI4;Q8IZP2	P50502	41.331	3	11	33.3	369	0	42.764	190	Hsc70-interacting protein	0	0	0	0	208910	182950	2408500	2158900	1260400	391430	0	0	159510	1196700	25237000	9564100	238750	0	0	0	0	77007	0	96111	141706	187300	0	82981	150440	133610	0	0	0	0	0	0	0	0	0	0	0	37373	0	0	0	0	0	0	28199	0	0	0	0	0	0	0	0	0	0	0		0	0	22111.1	0	0	116441	2.1836e+06	2.97861e+06	1.08953e+06	381739	0	315882	504845	930221	2.42012e+07	1.32585e+07	294724	0	0	0	0	0	185166	0	0	0	160641	502657	262189	301594	438618	90600.5	0	0	0	0	0	0	0	0	0	0	0	0	0	0	0	0	0	0	0	0	0	0	0	0	0	0	0	0		0	0	0	0	0	0	2.355e+06	590494	915394	568885	365920	0	806958	2.06157e+06	2.98699e+07	3.97315e+07	448806	0	0	0	0	0	0	0	0	0	0	0	215292	275787	78992.5	0	0	0	0	0	0	0	0	0	0	0	170657	241200	0	0	134466	0	46782.6	0	0	18635.5	37271	25574.2	0	0	0	0	0	0		0	22874.7	0	0	0	40692.8	3.79365e+06	3.06598e+06	1.33355e+06	315964	0	0	90071.7	891930	2.12474e+07	2.53841e+07	638112	0	0	0	0	0	664818	562141	387102	212062	104056	0	1.2538e+06	460898	430332	0	0	0	0	0	0	0	0	132732	138783	0	0	0	0	0	0	0	0	0	0	0	0	0	0	0	0	0	0	0		0	0	11055.6	0	104455	149696	2.29605e+06	2.56876e+06	1.17496e+06	386585	0	157941	332177	1.06346e+06	2.47191e+07	1.14113e+07	266737	0	0	0	0	38503.5	92582.8	48055.5	70852.8	93650	80320.5	292819	206315	217602	219309	45300.2	0	0	0	0	0	0	0	0	0	18686.5	0	0	0	0	0	0	14099.5	0	0	0	0	0	0	0	0	0	0	0		0	11437.4	0	0	0	20346.4	3.07433e+06	1.82824e+06	1.12447e+06	442424	182960	0	448515	1.47675e+06	2.55586e+07	3.25578e+07	543459	0	0	0	0	0	332409	281070	193551	106031	52027.9	0	734545	368343	254662	0	0	0	0	0	0	0	0	66366.1	69391.6	0	85328.6	120600	0	0	67232.9	0	23391.3	0	0	9317.75	18635.5	12787.1	0	0	0	0	0	0		0	0	0	0	0	212290	2.02598e+06	934130	0	103602	0	34357.6	68715.2	378257	3.63581e+06	1.73563e+07	1.07965e+06	0	0	0	191066	0	75421.2	696582	123661	0	82748.9	0	924066	380015	86767.8	130693	0	0	0	0	86809.1	0	0	0	0	0	0	0	0	0	0	0	0	0	0	0	0	0	0	0	0	0	0	0		0	0	0	0	0	105035	881482	731414	99351.2	0	393096	184964	0	575455	7.04731e+06	3.8207e+06	74144.4	0	0	0	1.97252e+06	3.94503e+06	462932	481945	6.74894e+06	4.12746e+06	100979	0	1.05281e+06	0	0	0	0	0	0	0	81461.7	0	0	0	0	0	0	0	0	0	0	0	0	0	0	0	0	16566.7	0	0	19896.7	0	0	0	3.97315e+07	Hsc70-interacting protein	ST13	0	0	0.000339567	0	0.00320829	0.00459784	0.0705222	0.0788983	0.0360886	0.0118738	0	0.00485109	0.0102027	0.0326637	0.759237	0.350493	0.00819271	0	0	0	0	0.00118262	0.00284364	0.00147601	0.00217621	0.00287642	0.00246701	0.00899381	0.00633687	0.00668356	0.00673598	0.00139138	0	0	0	0	0	0	0	0	0	0.000573948	0	0	0	0	0	0	0.00043306	0	0	0	0	0	0	0	0	0	0	0		0	0.000351294	0	0	0	0.000624932	0.0944268	0.0561535	0.0345377	0.0135889	0.00561954	0	0.0137759	0.0453577	0.785023	1	0.0166921	0	0	0	0	0	0.0102098	0.00863296	0.00594483	0.00325671	0.00159801	0	0.0225613	0.0113135	0.00782184	0	0	0	0	0	0	0	0	0.00203841	0.00213134	0	0.00262083	0.00370418	0	0	0.00206503	0	0.000718453	0	0	0.000286191	0.000572382	0.00039275	0	0	0	0	0	0		0	0	0	0	0	0.00652041	0.0622272	0.0286914	0	0.00318208	0	0.00105528	0.00211056	0.011618	0.111672	0.533092	0.033161	0	0	0	0.0058685	0	0.00231653	0.0213952	0.00379821	0	0.0025416	0	0.0283823	0.011672	0.00266504	0.00401418	0	0	0	0	0.00266631	0	0	0	0	0	0	0	0	0	0	0	0	0	0	0	0	0	0	0	0	0	0	0		0	0	0	0	0	0.0032261	0.0270743	0.0224651	0.00305153	0	0.0120738	0.00568108	0	0.0176749	0.216455	0.117351	0.00227731	0	0	0	0.060585	0.12117	0.0142188	0.0148027	0.207291	0.126773	0.00310152	0	0.0323365	0	0	0	0	0	0	0	0.00250206	0	0	0	0	0	0	0	0	0	0	0	0	0	0	0	0	0.00050884	0	0	0.00061112	0	0	0	1.51843	1.28496	0
sp|Q15057|ACAP2_HUMAN Arf-GAP with coiled-coil, ANK repeat and PH domain-containing protein 2 OS=Homo sapiens OX=9606 GN=ACAP2 PE=1 SV=3	Q15057	Q15057	88.028	1	6	11.4	778	0	6.5148	11	Arf-GAP with coiled-coil, ANK repeat and PH domain-containing protein 2	0	0	0	0	0	0	0	0	0	0	0	0	0	0	0	0	0	0	0	0	0	0	0	0	0	0	0	0	0	25796	72087	0	0	0	0	0	0	0	0	0	0	0	50238	77096	44986	56554	46408	0	25077	0	6586.7	5546.65	4506.6	5705	0	0	0	0	0	0		0	0	0	0	0	0	0	0	0	0	0	0	0	0	0	0	0	0	0	0	0	0	0	0	0	0	0	0	0	36812.7	57976.1	73170	42811.1	0	0	0	0	0	57760.5	0	0	0	0	0	0	31924.5	0	0	0	0	0	0	0	0	0	0	0	0	0	0		0	0	0	0	0	0	0	0	0	0	0	0	0	0	0	11229	0	0	0	0	0	0	0	0	0	0	0	0	0	38559.1	246346	154520	49155.1	0	0	0	40749.3	0	0	0	0	0	0	0	0	0	0	0	0	0	0	0	0	0	0	0	0	0	0	0		0	0	0	0	0	0	0	0	0	25522	77526	10444.2	0	0	0	0	0	0	0	0	0	83698.2	0	0	0	0	132610	187947	0	89609	0	75401.5	0	0	0	0	0	12671.5	0	806193	956522	998924	36182.4	35397.1	0	55100.6	21562.2	20778	36705.2	18630.1	0	3184.88	6369.77	3172.09	152398	0	0	0	0	0		0	0	0	0	0	0	0	0	0	0	0	0	0	0	0	0	0	0	0	0	0	0	0	0	0	0	0	0	0	31304.3	65031.5	36585	21405.6	0	0	0	0	0	28880.2	0	0	0	25119	38548	22493	44239.2	23204	0	12538.5	0	3293.35	2773.32	2253.3	2852.5	0	0	0	0	0	0		0	0	0	0	0	0	0	0	0	12761	38763	5222.09	0	0	0	5614.51	0	0	0	0	0	41849.1	0	0	0	0	66305	93973.7	0	64084.1	123173	114961	24577.6	0	0	0	20374.6	6335.73	0	403097	478261	499462	18091.2	17698.6	0	27550.3	10781.1	10389	18352.6	9315.06	0	1592.44	3184.88	1586.05	76199	0	0	0	0	0		0	0	0	0	0	0	0	208871	0	0	21662.6	30199.8	38737	0	34947	38260	0	0	0	0	101182	151387	201943	241270	187233	0	377416	0	20585.9	31119.8	587818	0	7491.79	0	0	0	1.09323e+06	1.03988e+06	0	1.00169e+06	30388.4	0	1.42825e+06	0	0	16741.4	13640.7	10540.1	7341.52	6599.58	6652.96	6706.35	2898.55	3363.48	3828.41	2860.02	0	0	0	0		0	0	0	0	0	0	0	0	17817.6	0	39461.7	63824.5	46304.6	0	51674.6	53620	17243	77840.9	63988.5	77393	96408.5	115424	0	114541	151228	149292	0	0	0	37197.1	0	0	0	20303	0	0	0	0	0	0	0	0	0	0	0	0	0	10854.8	12537.8	8351.18	8871.59	9392	0	3869.84	3057.87	0	0	0	0	0	1.42825e+06	Arf-GAP with coiled-coil, ANK repeat and PH domain-containing protein 2	ACAP2	0	0	0	0	0	0	0	0	0	0	0	0	0	0	0	0	0	0	0	0	0	0	0	0	0	0	0	0	0	0.0219179	0.0455322	0.0256152	0.0149872	0	0	0	0	0	0.0202207	0	0	0	0.0175872	0.0269896	0.0157486	0.0309744	0.0162464	0	0.00877891	0	0.00230586	0.00194176	0.00157766	0.0019972	0	0	0	0	0	0		0	0	0	0	0	0	0	0	0	0.0089347	0.0271402	0.00365628	0	0	0	0.00393103	0	0	0	0	0	0.0293009	0	0	0	0	0.0464238	0.0657963	0	0.0448689	0.0862402	0.0804904	0.0172081	0	0	0	0.0142654	0.004436	0	0.282231	0.334858	0.349701	0.0126667	0.0123918	0	0.0192895	0.00754845	0.00727393	0.0128497	0.006522	0	0.00111496	0.00222992	0.00111048	0.0533512	0	0	0	0	0		0	0	0	0	0	0	0	0.146243	0	0	0.0151672	0.0211446	0.027122	0	0.0244684	0.026788	0	0	0	0	0.0708432	0.105994	0.141392	0.168927	0.131092	0	0.26425	0	0.0144133	0.0217887	0.411564	0	0.00524543	0	0	0	0.765433	0.728076	0	0.701337	0.0212766	0	1	0	0	0.0117216	0.00955065	0.0073797	0.00514021	0.00462073	0.00465812	0.0046955	0.00202944	0.00235496	0.00268049	0.00200246	0	0	0	0		0	0	0	0	0	0	0	0	0.0124751	0	0.0276293	0.0446871	0.0324205	0	0.0361803	0.0375424	0.0120728	0.0545008	0.0448019	0.0541872	0.067501	0.0808149	0	0.0801965	0.105883	0.104528	0	0	0	0.0260438	0	0	0	0.0142153	0	0	0	0	0	0	0	0	0	0	0	0	0	0.00760008	0.00877842	0.00584713	0.0062115	0.00657587	0	0.00270949	0.00214099	0	0	0	0	0	6.12712	1.28469	0
sp|Q9NVA2|SEP11_HUMAN Septin-11 OS=Homo sapiens OX=9606 GN=SEPTIN11 PE=1 SV=3;sp|Q9NVA2-2|SEP11_HUMAN Isoform 2 of Septin-11 OS=Homo sapiens OX=9606 GN=SEPTIN11	Q9NVA2;Q9NVA2-2	Q9NVA2	49.398	2	14	21	429	0	42.437	194	Septin-11	0	0	0	0	0	0	0	0	537350	635680	513780	0	282060	0	0	198410	102990	0	0	0	0	0	0	57115	28557.5	0	590140	0	0	0	36938	0	0	131090	196180	182410	264430	389100	0	323050	386440	610940	694340	1215800	1243100	557090	105300	113100	163830	101670	189860	119956	50053	86152	60365	49846	85332	106830	106830	106830		0	0	0	0	56915.7	0	0	492568	0	0	0	0	0	0	0	0	0	0	0	0	0	0	0	0	0	0	0	141758	0	0	0	0	0	0	374981	664299	255303	166501	90436.4	429463	524684	758249	991814	1.16309e+06	875385	816447	458007	180178	116916	53654.3	89276.3	77622.2	65968.1	85808.8	53943.9	41831.2	73721.9	22894.7	42219	61543.3		0	0	0	0	0	0	0	0	0	373085	0	0	0	0	0	0	0	90554.2	0	0	0	0	0	0	0	0	0	0	0	0	0	0	0	0	518176	898637	349994	234654	469340	172693	249537	544116	819936	915019	568787	166130	184092	99785.6	353023	223353	45934.2	50966.7	55999.3	68448.5	24108.6	46857.5	57797.1	68736.8	34368.4	0		0	0	0	45864	0	64020.3	0	538348	0	0	0	0	0	0	0	0	0	0	0	0	0	0	0	0	0	0	0	0	590115	0	0	41893	35903.2	0	308533	133433	259002	120019	24994.8	0	168271	99033.6	219292	602028	600638	334951	58165.1	65566.4	115158	35729.7	21562.2	20572.8	19583.4	13880.6	10622.6	45704.9	45676	12998.5	12998.5	12998.5		0	0	0	0	28457.9	0	0	246284	268675	317840	256890	0	141030	0	0	99205	51495	0	0	0	0	0	0	28557.5	14278.8	0	295070	70878.8	0	0	18469	0	0	65545	285581	423354	259866	277801	45218.2	376256	455562	684594	843077	1.18945e+06	1.05924e+06	686769	281653	146639	140373	77662.1	139568	98789.3	58010.5	85980.4	57154.4	45838.6	79527	64862.3	74524.5	84186.6		0	0	0	22932	0	32010.1	0	269174	0	186542	0	0	0	0	0	0	0	45277.1	0	0	0	0	0	0	0	0	0	0	295058	0	0	20946.5	17951.6	0	413355	516035	304498	177336	247167	86346.4	208904	321575	519614	758524	584712	250540	121128	82676	234090	129541	33748.2	35769.8	37791.4	41164.5	17365.6	46281.2	51736.6	40867.6	23683.4	6499.24		0	0	0	0	0	0	0	0	0	0	0	24162.9	48325.8	483127	0	0	0	0	0	0	0	0	0	0	0	0	0	0	0	0	0	0	0	176582	52057.9	56855.7	61565.3	416771	41559.2	85589	337289	549552	909590	1.15948e+06	1.08344e+06	1.9889e+06	1.79154e+06	1.59418e+06	632790	375527	327059	278592	113507	118560	123613	66138.4	58335.8	23202.6	17851.3	7675.85		0	0	0	0	0	0	0	0	0	0	0	0	0	0	0	0	0	0	176971	0	0	0	0	0	0	0	0	0	0	0	0	0	0	0	0	54252.7	461387	282479	281293	125012	265706	945319	1.17058e+06	911886	1.68739e+06	1.27289e+06	1.05558e+06	368464	714382	468717	461614	454511	208827	134682	64947.3	102644	23108.8	0	0	0	1.9889e+06	Septin-11	SEPTIN11	0	0	0	0	0.0143084	0	0	0.12383	0.135088	0.159807	0.129162	0	0.0709087	0	0	0.0498794	0.0258912	0	0	0	0	0	0	0.0143585	0.00717923	0	0.148359	0.0356372	0	0	0.00928606	0	0	0.0329555	0.143588	0.212859	0.130659	0.139676	0.0227353	0.189178	0.229053	0.344208	0.423892	0.598044	0.532578	0.345301	0.141613	0.0737288	0.0705783	0.0390479	0.0701737	0.0496704	0.0291672	0.0432302	0.0287368	0.0230473	0.0399855	0.0326122	0.0374703	0.0423283		0	0	0	0.01153	0	0.0160944	0	0.135338	0	0.0937919	0	0	0	0	0	0	0	0.0227649	0	0	0	0	0	0	0	0	0	0	0.148352	0	0	0.0105317	0.00902592	0	0.207831	0.259458	0.153099	0.0891631	0.124274	0.0434142	0.105035	0.161685	0.261258	0.381379	0.293988	0.12597	0.0609023	0.0415688	0.117699	0.0651322	0.0169683	0.0179847	0.0190012	0.0206972	0.00873127	0.0232698	0.0260127	0.0205479	0.0119078	0.00326776		0	0	0	0	0	0	0	0	0	0	0	0.0121489	0.0242978	0.242912	0	0	0	0	0	0	0	0	0	0	0	0	0	0	0	0	0	0	0	0.0887841	0.0261743	0.0285866	0.0309545	0.209549	0.0208956	0.0430334	0.169586	0.27631	0.457334	0.582975	0.544746	1	0.900769	0.801539	0.318162	0.188812	0.164443	0.140073	0.0570706	0.0596111	0.0621517	0.0332538	0.0293307	0.0116661	0.00897546	0.00385935		0	0	0	0	0	0	0	0	0	0	0	0	0	0	0	0	0	0	0.0889797	0	0	0	0	0	0	0	0	0	0	0	0	0	0	0	0	0.0272778	0.231981	0.142028	0.141432	0.0628551	0.133595	0.475298	0.588557	0.458489	0.848407	0.64	0.530738	0.18526	0.359185	0.235667	0.232096	0.228524	0.104996	0.0677171	0.0326549	0.0516085	0.0116189	0	0	0	0.658256	1.28402	0
sp|P61020|RAB5B_HUMAN Ras-related protein Rab-5B OS=Homo sapiens OX=9606 GN=RAB5B PE=1 SV=1;sp|P61020-2|RAB5B_HUMAN Isoform 2 of Ras-related protein Rab-5B OS=Homo sapiens OX=9606 GN=RAB5B	P61020;P61020-2	P61020	23.707	2	6	39.1	215	0	141.03	628	Ras-related protein Rab-5B	0	0	0	24049	603590	1594500	2181600	2551300	2777100	4107300	5074700	4009100	2940700	529160	822490	699890	278820	588290	513580	678570	718460	754070	513470	234400	592545	950690	639980	534060	794120	786370	286510	449640	346410	0	588310	216280	187840	118870	201290	323210	402920	129870	212070	190630	98000	138770	0	44818	109620	44731	63261	81283	99305	27981	0	0	24014	0	0	0		0	13899.6	0	677171	1.66968e+06	1.82977e+06	2.60982e+06	2.7408e+06	2.51264e+06	2.59808e+06	4.00082e+06	2.72696e+06	2.39808e+06	1.97668e+06	1.18779e+06	1.09632e+06	442624	1.0332e+06	70928.7	541643	365456	440002	438023	713197	802988	892779	1.22747e+06	1.15952e+06	1.12818e+06	694468	545392	427966	269542	852264	381610	416204	491844	176477	154250	359486	185648	92824.2	0	0	101613	0	291988	228480	114240	0	0	33096.7	66193.3	22634	31417.7	33464.3	0	10578.3	5289.16	0		0	0	0	338367	1.89075e+06	2.99188e+06	2.73149e+06	2.76374e+06	4.72011e+06	5.68885e+06	4.62224e+06	2.54732e+06	2.2218e+06	1.69061e+06	1.81763e+06	1.75331e+06	1.45988e+06	1.19462e+06	1.24212e+06	517525	460758	1.07302e+06	837149	1.0235e+06	1.02259e+06	1.02168e+06	1.27241e+06	508161	682368	1.09232e+06	729609	315911	477710	245922	165511	736692	403829	383197	489711	361132	0	200783	62666.1	0	0	0	153183	0	95491.5	127123	0	0	0	29741.3	0	19091.5	16777.4	14463.4	7231.68	0		0	0	0	854234	1.37615e+06	1.39373e+06	2.97021e+06	3.68543e+06	3.74082e+06	5.14267e+06	5.67925e+06	3.99498e+06	3.7327e+06	1.72408e+06	509773	864100	863166	772813	731924	765961	794425	1.04701e+06	283695	209226	194366	179505	567969	639502	650547	408831	714883	354728	362959	104654	218536	291849	319367	115736	71605.1	159806	0	234464	209782	0	8684.94	109948	0	131731	191095	82033.1	85601.4	87902.2	90203	46660.4	21656.7	25461.9	0	5255.68	5255.68	5255.68		0	6949.82	0	350610	1.13663e+06	1.71214e+06	2.39571e+06	2.64605e+06	2.64487e+06	3.35269e+06	4.53776e+06	3.36803e+06	2.66939e+06	1.25292e+06	1.00514e+06	898105	360722	810744	292254	610107	541958	597036	475746	473798	697766	921734	933725	846791	961149	740419	415951	438803	307976	426132	484960	316242	339842	147673	177770	341348	294284	111347	106035	95315	99806.3	69385	145994	136649	111930	22365.5	31630.5	57189.8	82749.2	25307.5	15708.8	16732.2	12007	5289.16	2644.58	0		0	0	0	596300	1.63345e+06	2.1928e+06	2.85085e+06	3.22458e+06	4.23046e+06	5.41576e+06	5.15074e+06	3.27115e+06	2.97725e+06	1.70735e+06	1.1637e+06	1.3087e+06	1.16153e+06	983715	987021	641743	627592	1.06002e+06	560422	616365	608479	600592	920188	573832	666458	750575	722246	335319	420334	175288	192024	514270	361598	249467	280658	260469	0	217624	136224	0	4342.47	54973.8	76591.4	65865.6	143293	104578	42800.7	43951.1	45101.5	38200.8	10828.4	22276.7	8388.71	9859.52	6243.68	2627.84		0	0	151125	545823	2.25036e+06	4.11442e+06	3.42135e+06	2.87319e+06	3.26115e+06	5.52854e+06	5.83881e+06	4.62312e+06	3.40743e+06	1.29362e+06	1.57136e+06	932959	862645	208685	175700	787300	243711	333718	616839	623960	105552	391451	209381	132333	0	0	0	122889	69603.1	0	42033.5	0	34853.9	29939.6	36086.5	0	0	0	0	0	0	0	21005	42010	0	0	0	0	0	0	0	0	0	0	0	0		0	0	121328	653510	1.49834e+06	2.9946e+06	2.52302e+06	2.41162e+06	2.46416e+06	4.21634e+06	5.63533e+06	3.71176e+06	2.29681e+06	1.58394e+06	1.32601e+06	763648	359260	583283	673380	101862	137786	173710	147633	103767	117733	263908	66991.1	371245	160848	128034	141268	87832.8	59961.4	0	56729.2	39064.3	0	69413.4	405000	39268	0	0	0	0	0	0	24107.3	15882.3	0	10522.4	5261.2	0	0	0	0	0	0	0	0	0	5.83881e+06	Ras-related protein Rab-5B	RAB5B	0	0.00119028	0	0.0600481	0.194668	0.293234	0.410308	0.453183	0.452981	0.574207	0.777171	0.576835	0.45718	0.214584	0.172148	0.153816	0.06178	0.138854	0.0500537	0.104492	0.0928199	0.102253	0.0814799	0.0811463	0.119505	0.157863	0.159917	0.145028	0.164614	0.12681	0.071239	0.0751528	0.0527464	0.0729826	0.083058	0.054162	0.0582039	0.0252917	0.0304462	0.0584619	0.0504014	0.0190702	0.0181604	0.0163244	0.0170936	0.0118834	0.0250041	0.0234036	0.01917	0.00383049	0.00541728	0.00979477	0.0141723	0.00433436	0.00269041	0.00286568	0.00205641	0.000905862	0.000452931	0		0	0	0	0.102127	0.279757	0.375556	0.488258	0.552266	0.724541	0.927544	0.882155	0.560242	0.509907	0.292414	0.199304	0.224139	0.198932	0.168478	0.169045	0.10991	0.107486	0.181546	0.0959821	0.105563	0.104213	0.102862	0.157598	0.0982788	0.114143	0.128549	0.123697	0.0574294	0.0719897	0.0300212	0.0328875	0.0880779	0.0619301	0.0427256	0.0480677	0.0446099	0	0.0372719	0.0233308	0	0.000743724	0.00941524	0.0131176	0.0112806	0.0245415	0.0179109	0.00733037	0.0075274	0.00772443	0.00654257	0.00185455	0.00381528	0.00143671	0.00168862	0.00106934	0.000450064		0	0	0.0258828	0.0934818	0.385415	0.704667	0.585967	0.492084	0.558529	0.94686	1	0.791791	0.583582	0.221556	0.269123	0.159786	0.147743	0.035741	0.0300917	0.134839	0.0417398	0.0571552	0.105645	0.106864	0.0180777	0.0670429	0.0358603	0.0226644	0	0	0	0.021047	0.0119208	0	0.00719897	0	0.00596935	0.00512768	0.00618045	0	0	0	0	0	0	0	0.00359748	0.00719496	0	0	0	0	0	0	0	0	0	0	0	0		0	0	0.0207796	0.111925	0.256618	0.512879	0.432111	0.413032	0.422031	0.722122	0.965149	0.635704	0.393369	0.271278	0.227102	0.130788	0.0615296	0.0998975	0.115328	0.0174456	0.0235983	0.0297509	0.0252847	0.0177719	0.0201638	0.045199	0.0114734	0.0635823	0.0275481	0.021928	0.0241946	0.0150429	0.0102695	0	0.00971588	0.00669044	0	0.0118883	0.0693633	0.00672534	0	0	0	0	0	0	0.00412881	0.00272013	0	0.00180215	0.000901073	0	0	0	0	0	0	0	0	0	1.22171	1.28356	0
sp|Q9HD20|AT131_HUMAN Endoplasmic reticulum transmembrane helix translocase OS=Homo sapiens OX=9606 GN=ATP13A1 PE=1 SV=2;sp|Q9HD20-2|AT131_HUMAN Isoform B of Endoplasmic reticulum transmembrane helix translocase OS=Homo sapiens OX=9606 GN=ATP13A1	Q9HD20;Q9HD20-2	Q9HD20	132.95	3	60	56.2	1204	0	323.31	1032	Endoplasmic reticulum transmembrane helix translocase	0	25377	125630	21603	67822	16969	13315	37947	49088	261410	325660	365660	259330	277790	374790	281680	143940	13948	80116	386370	127160	1914600	3019700	17982000	14639500	11297000	954890	425320	592510	163490	90146	86656	145100	0	112960	125600	10524	65147	61057	126520	29661	0	52261	0	39233	0	44299	15640	19657	26812	51274	41868	32462	7674.9	25911	26092	28927	1179.7	1179.7	1179.7		0	0	80481.4	104219	0	0	0	0	32186.8	101774	80666.4	61950.4	172744	142675	82623	0	0	0	269687	0	0	441530	2.0058e+06	5.47677e+06	1.20433e+07	1.86099e+07	1.0801e+07	2.24699e+06	663703	347065	218698	135524	85837.8	52890	21572.1	44540.8	54087.1	53744.4	0	0	136028	68013.9	0	205117	45293.8	128021	58602	43287.4	42611.6	41935.8	43160.3	45479.7	47799.1	27288.9	8443.8	7331	39242.3	4392.13	2196.07	0		0	88227.2	148104	37292.2	0	0	0	0	71409	244701	287268	56595.3	190622	145770	170038	32376	0	32397.2	0	0	93942.9	1.34389e+06	2.11025e+06	9.44542e+06	1.69952e+07	2.4545e+07	1.27679e+07	2.31413e+06	821972	545989	292967	285525	152657	0	10753.4	234051	11263.5	136218	91488.9	149376	0	104821	83832.1	0	35870.6	54879	30690.6	25626.3	87481.4	20521.2	28975.9	33956.4	38936.9	12117	8044.5	8122.83	4061.41	0	0	0		0	22340.8	207402	0	0	6991.55	38239.1	41594.9	197269	56611.2	105216	54155.2	92967.1	233841	110009	56527.7	58735.7	173154	35241.4	57491	0	2.34531e+06	5.26658e+06	2.11373e+07	1.45429e+07	7.94848e+06	1.29562e+06	325062	91756.9	78074.3	71906.6	82244.4	61147.2	125502	31565.2	7945.36	77756.2	18869.3	0	0	0	54336.5	0	96871.3	0	42603.8	55800.3	23097.2	0	23587.7	8760.8	27163.9	45567	31614.2	34029	24329.6	32083.5	0	0	0		0	12688.5	103056	62911.1	33911	8484.5	6657.5	18973.5	40637.4	181592	203163	213805	216037	210232	228706	140840	71970	6974	174902	193185	63580	1.17807e+06	2.51275e+06	1.17294e+07	1.33414e+07	1.49534e+07	5.87795e+06	1.33616e+06	628107	255277	154422	111090	115469	26445	67266	85070.4	32305.5	59445.7	30528.5	63260	82844.4	34007	26130.5	102559	42263.4	64010.7	51450.5	29463.7	31134.3	34373.9	47217.1	43673.8	40130.5	17481.9	17177.4	16711.5	34084.7	2785.92	1687.88	589.85		0	55284	177753	18646.1	0	3495.78	19119.5	20797.5	134339	150656	196242	55375.3	141794	189806	140024	44451.9	29367.8	102775	17620.7	28745.5	46971.4	1.8446e+06	3.68842e+06	1.52913e+07	1.5769e+07	1.62467e+07	7.03174e+06	1.3196e+06	456864	312032	182437	183885	106902	62751.1	21159.3	120998	44509.9	77543.6	45744.4	74687.8	0	79578.6	41916.1	48435.7	17935.3	48741.4	43245.4	24361.7	43740.7	22054.5	18868.4	30560.1	42251.9	21865.6	21036.7	16226.2	18072.5	0	0	0		4409.11	22745.6	29725.9	26889.9	56593.1	44620.6	0	0	70333.8	166180	311604	155802	0	485395	0	0	49617.6	0	95901.6	43971.9	183538	2.29172e+06	2.69665e+06	1.60176e+07	7.77442e+06	1.2433e+06	317691	212918	64962.4	36190.6	29673.5	115389	118822	31472	9523.29	9612.22	8929.08	36398.1	71264.4	0	85595.9	46209.5	74587	0	47318.7	28198.3	14099.2	0	31900.1	0	3848.61	7697.22	11046.1	9350.95	7655.86	9275.82	7671.02	4486.11	2374.86	9675.64		5851.06	9897.9	18593.5	53946.1	0	0	5815.92	0	0	81695.1	127498	118710	0	312694	25609.9	185374	0	0	0	0	423709	847418	2.08619e+06	5.69052e+06	8.40606e+06	2.52371e+06	330300	54149.9	387905	1320.83	21835.2	12986.3	26669	0	0	0	135572	157164	0	97238	0	0	0	85303.2	58535.2	23675.9	56703.4	27167.3	35155.8	76011.5	70933.6	65855.6	27103.6	16055.2	26421.7	7432.1	4507.39	60380.3	60380.3	60380.3	2.4545e+07	Endoplasmic reticulum transmembrane helix translocase	ATP13A1	0	0.000780987	0.00634316	0.00387223	0.00208725	0.000522228	0.000409775	0.00116783	0.00250126	0.0111771	0.0125049	0.0131599	0.0132973	0.01294	0.0140771	0.00866882	0.00442981	0.000429255	0.0107653	0.0118907	0.0039134	0.0725109	0.154662	0.721953	0.821175	0.920396	0.361792	0.0822415	0.0386605	0.0157125	0.00950478	0.00683769	0.0071072	0.00162771	0.00414028	0.00523615	0.00198843	0.00365893	0.00187905	0.0038937	0.00509914	0.00209316	0.00160835	0.00631257	0.00260135	0.00393991	0.00316682	0.00181351	0.00191634	0.00211574	0.00290625	0.00268816	0.00247007	0.00107603	0.00105728	0.00102861	0.00209794	0.000171475	0.000103891	3.63057e-05		0	0.00340277	0.0109408	0.00114768	0	0.000215168	0.00117682	0.0012801	0.00826866	0.009273	0.0120788	0.00340839	0.00872755	0.0116827	0.00861857	0.00273605	0.00180761	0.00632591	0.00108457	0.00176931	0.00289113	0.113537	0.227025	0.941195	0.970597	1	0.432809	0.0812223	0.0281204	0.0192058	0.0112291	0.0113183	0.0065799	0.00386238	0.00130237	0.00744754	0.00273962	0.00477287	0.00281561	0.00459709	0	0.00489813	0.00257997	0.00298125	0.00110393	0.00300007	0.00266179	0.00149948	0.00269227	0.00135747	0.00116136	0.001881	0.00260064	0.00134584	0.00129483	0.000998737	0.00111238	0	0	0		0.000271385	0.00140001	0.00182965	0.0016551	0.00348335	0.00274643	0	0	0.0043291	0.0102285	0.0191795	0.00958975	0	0.0298764	0	0	0.003054	0	0.00590282	0.00270651	0.0112969	0.141058	0.165981	0.985896	0.478522	0.0765262	0.0195542	0.0131053	0.00399849	0.00222756	0.00182643	0.00710231	0.00731361	0.00193713	0.000586166	0.00059164	0.000549592	0.00224033	0.00438638	0	0.0052685	0.00284423	0.00459089	0	0.0029125	0.00173563	0.000867815	0	0.00196348	0	0.000236885	0.00047377	0.000679893	0.000575559	0.000471224	0.000570934	0.000472158	0.000276124	0.000146175	0.000595543		0.000360137	0.000609224	0.00114444	0.00332043	0	0	0.000357975	0	0	0.0050284	0.00784758	0.00730673	0	0.0192466	0.00157631	0.0114099	0	0	0	0	0.0260796	0.0521593	0.128406	0.350256	0.5174	0.155336	0.0203302	0.00333297	0.0238759	8.12984e-05	0.00134397	0.000799318	0.0016415	0	0	0	0.00834455	0.00967358	0	0.00598508	0	0	0	0.00525048	0.00360289	0.00145727	0.00349014	0.00167217	0.00216387	0.00467857	0.00436602	0.00405347	0.00166825	0.000988208	0.00162628	0.000457452	0.000277434	0.00371646	0.00371646	0.00371646	1.17047	1.2814	0
sp|Q9NWV4|CZIB_HUMAN CXXC motif containing zinc binding protein OS=Homo sapiens OX=9606 GN=CZIB PE=1 SV=1	Q9NWV4	Q9NWV4	18.048	1	8	76.2	160	0	16.403	83	CXXC motif containing zinc binding protein	94664	2260700	399940	0	0	0	395720	0	0	6673900	12055000	7948700	0	484300	416300	0	0	0	0	0	0	215240	0	296210	285175	274140	0	311090	572780	506840	446430	0	0	0	514170	0	541330	464290	0	0	0	126190	0	0	0	0	0	0	0	0	0	0	0	0	0	0	0	0	0	0		62870.7	414450	3.07161e+06	348288	0	202430	0	0	153051	2.47982e+06	2.23154e+06	2.43476e+06	8.23189e+06	6.03719e+06	4.22479e+06	0	1.59571e+06	530525	387789	0	0	0	0	0	2.8268e+06	5.6536e+06	0	0	1.21566e+06	188142	0	0	0	0	0	0	0	545006	0	0	0	0	0	194562	0	0	0	0	0	0	0	0	0	0	0	0	0	0	0	0		89459.9	769260	3.02037e+06	1.10142e+06	228922	272872	0	0	744720	0	4.03878e+06	3.77905e+06	1.41409e+07	1.16674e+07	8.17738e+06	8.4687e+06	1.31167e+06	602088	834967	0	0	0	282692	369518	5.94257e+06	1.15156e+07	5.98066e+06	3.01076e+06	0	0	0	0	0	0	0	812039	0	0	0	0	0	0	0	0	0	0	0	0	0	0	0	0	0	32561.7	0	0	0	0	0	0		74393.7	2.11617e+06	637722	112677	0	0	0	0	1.13667e+06	8.68672e+06	1.50418e+07	9.54075e+06	1.30152e+07	9.34476e+06	8.74333e+06	6.19669e+06	0	571773	0	0	0	0	0	0	3.80422e+06	7.60844e+06	6.72704e+06	164244	765583	2.11473e+06	491509	0	0	0	332003	462466	314317	455314	0	0	0	0	0	258457	468072	0	0	0	0	0	0	0	0	0	0	0	0	0	0	0		78767.4	1.33758e+06	1.73578e+06	174144	0	101215	197860	0	76525.6	4.57686e+06	7.14327e+06	5.19173e+06	4.11594e+06	3.26075e+06	2.32055e+06	0	797855	265262	193895	0	0	107620	0	148105	1.55599e+06	2.96387e+06	0	155545	894220	347491	223215	0	0	0	257085	0	270665	504648	0	0	0	63095	0	97281.1	0	0	0	0	0	0	0	0	0	0	0	0	0	0	0	0		81926.8	1.44272e+06	1.82905e+06	607050	114461	136436	0	0	940696	4.34336e+06	9.54029e+06	6.6599e+06	1.35781e+07	1.05061e+07	8.46036e+06	7.3327e+06	655833	586931	417483	0	0	0	141346	184759	4.87339e+06	9.56203e+06	6.35385e+06	1.5875e+06	382791	1.05736e+06	245754	0	0	0	166002	637252	157159	227657	0	0	0	0	0	129228	234036	0	0	0	0	0	0	0	0	16280.8	0	0	0	0	0	0		34649.2	745043	415061	0	0	144369	0	461992	3.51455e+06	6.02935e+06	3.16368e+06	3.9194e+06	4.67513e+06	4.54636e+06	3.67248e+06	4.21141e+06	1.06545e+06	0	0	359590	0	0	0	0	0	2.69189e+06	1.832e+06	639774	0	0	0	163209	41630.2	0	0	0	0	0	0	0	0	0	0	0	0	0	0	0	0	0	0	0	0	0	0	0	0	0	0	0		32755.6	380215	397525	0	0	0	0	409699	1.1919e+06	6.3692e+06	4.90057e+06	0	4.21243e+06	2.42001e+06	2.16478e+06	1.10081e+06	0	0	0	0	0	0	0	660512	0	2.22055e+06	0	302734	160287	69495.4	0	0	0	0	0	0	0	0	0	0	0	0	0	0	0	0	0	0	0	0	0	0	0	0	0	0	0	0	0	0	1.50418e+07	CXXC motif containing zinc binding protein	CZIB	0.00580108	0.0985101	0.127837	0.0128254	0	0.00745432	0.014572	0	0.00563598	0.337078	0.52609	0.382362	0.303132	0.240148	0.170904	0	0.0587606	0.0195361	0.01428	0	0	0.00792603	0	0.0109077	0.114596	0.218284	0	0.0114556	0.0658577	0.0255921	0.0164394	0	0	0	0.0189339	0	0.019934	0.0371664	0	0	0	0.00464684	0	0.00716459	0	0	0	0	0	0	0	0	0	0	0	0	0	0	0	0		0.00603377	0.106254	0.134706	0.0447082	0.00842984	0.0100483	0	0	0.0692806	0.319881	0.702626	0.49049	1	0.773754	0.623091	0.54004	0.048301	0.0432264	0.0307469	0	0	0	0.0104099	0.0136072	0.358917	0.704227	0.46795	0.116917	0.0281919	0.077873	0.0180994	0	0	0	0.0122257	0.0469325	0.0115745	0.0167665	0	0	0	0	0	0.00951745	0.0172364	0	0	0	0	0	0	0	0	0.00119905	0	0	0	0	0	0		0.00255185	0.0548711	0.0305685	0	0	0.0106326	0	0.0340249	0.258841	0.444051	0.232999	0.288657	0.344315	0.334832	0.270472	0.310163	0.0784686	0	0	0.0264831	0	0	0	0	0	0.198253	0.134924	0.0471182	0	0	0	0.0120201	0.00306599	0	0	0	0	0	0	0	0	0	0	0	0	0	0	0	0	0	0	0	0	0	0	0	0	0	0	0		0.00241239	0.0280022	0.029277	0	0	0	0	0.0301736	0.0877813	0.46908	0.360918	0	0.310238	0.178229	0.159433	0.0810728	0	0	0	0	0	0	0	0.0486456	0	0.163539	0	0.0222958	0.0118048	0.00511821	0	0	0	0	0	0	0	0	0	0	0	0	0	0	0	0	0	0	0	0	0	0	0	0	0	0	0	0	0	0	2.34879	1.28116	0
sp|Q15102|PA1B3_HUMAN Platelet-activating factor acetylhydrolase IB subunit alpha1 OS=Homo sapiens OX=9606 GN=PAFAH1B3 PE=1 SV=1	Q15102	Q15102	25.734	1	12	73.6	231	0	34.087	126	Platelet-activating factor acetylhydrolase IB subunit alpha1	15542	0	69285	0	77917	2005400	4410400	325040	664960	216540	0	0	0	0	0	0	0	0	0	45403	0	0	0	163840	81920	0	0	177300	0	111480	94350	231680	0	765790	413610	151910	92443	59199	0	0	0	0	0	0	0	0	0	0	0	0	0	0	0	0	0	0	0	0	0	0		0	0	0	172390	0	1.19413e+06	7.48498e+06	1.28548e+06	274949	305504	159521	0	0	0	0	0	0	0	61353.4	0	0	0	0	0	0	0	0	0	0	0	0	0	0	0	0	0	199647	0	0	0	0	0	0	0	0	0	0	0	0	0	0	0	0	48481.3	0	30478	0	0	0	0		0	0	0	0	0	5.27393e+06	8.88297e+06	759262	983347	282513	173751	0	84358.1	0	0	0	0	0	0	0	0	0	0	0	0	0	0	0	0	0	0	591487	202541	199936	257647	0	0	0	0	0	0	0	0	0	0	0	0	0	0	0	0	0	0	0	0	0	0	0	0	0		0	0	67960.1	38605	108042	978012	8.38439e+06	533999	684083	656921	107266	0	0	0	3.65473e+06	0	0	174933	0	0	0	0	0	0	0	0	0	0	0	141586	114290	0	0	802967	0	243463	0	0	239670	158716	0	0	169116	215321	281793	0	0	0	71802	0	199582	130047	60510.9	31194.8	0	41681.7	25015.9	0	0	0		7771	0	34642.5	86195	38958.5	1.59977e+06	5.94769e+06	805258	469954	261022	79760.6	0	0	0	0	0	0	0	30676.7	22701.5	0	0	0	81920	40960	0	0	88650	0	55740	47175	115840	0	382895	206805	75955	146045	29599.5	0	0	0	0	0	0	0	0	0	0	0	0	0	0	0	24240.6	0	15239	0	0	0	0		0	0	33980	19302.5	54021.1	3.12597e+06	8.63368e+06	646630	833715	469717	140509	0	42179	0	1.82736e+06	0	0	87466.7	0	0	0	0	0	0	0	0	0	0	0	70793.1	57145.1	295743	101271	501452	128823	121732	0	0	119835	79357.9	0	0	84558	107661	140897	0	0	0	35901	0	99791.1	65023.3	30255.5	15597.4	0	20840.8	12508	0	0	0		0	0	0	0	0	1.13714e+06	3.6245e+06	131830	0	0	0	0	0	0	0	0	0	0	49092.3	0	0	0	0	0	0	0	0	0	0	0	0	0	0	0	502111	245813	71560.8	206796	0	0	0	0	64029.7	119181	0	69947.8	34973.9	0	27188.4	0	9550.52	19101	0	2413.33	4826.65	0	0	0	0	11452.8		0	0	12526.5	0	0	103956	2.4306e+06	312650	47396.5	0	0	0	0	0	0	0	0	0	0	0	0	0	0	0	0	0	0	0	0	54042.6	0	48226	0	0	155707	112295	0	0	247804	82508.8	0	0	62039.3	0	191694	0	74472.4	0	0	0	0	0	0	0	0	0	0	0	0	0	8.88297e+06	Platelet-activating factor acetylhydrolase IB subunit alpha1	PAFAH1B3	0.00090008	0	0.00401248	0.00998358	0.00451239	0.185294	0.688894	0.0932693	0.0544327	0.030233	0.0092383	0	0	0	0	0	0	0	0.00355314	0.00262941	0	0	0	0.00948842	0.00474421	0	0	0.0102679	0	0.00645611	0.00546407	0.0134172	0	0.044349	0.0239533	0.00879752	0.0169157	0.00342838	0	0	0	0	0	0	0	0	0	0	0	0	0	0	0	0.00280768	0	0.00176506	0	0	0	0		0	0	0.00393575	0.00223572	0.00625702	0.362067	1	0.0748963	0.0965655	0.0544052	0.0162745	0	0.00488541	0	0.211655	0	0	0.0101309	0	0	0	0	0	0	0	0	0	0	0	0.00819965	0.00661885	0.0342546	0.0117297	0.0580809	0.014921	0.0140996	0	0	0.0138799	0.00919167	0	0	0.00979397	0.0124699	0.0163194	0	0	0	0.00415825	0	0.0115584	0.00753135	0.00350435	0.00180658	0	0.0024139	0.00144874	0	0	0		0	0	0	0	0	0.13171	0.41981	0.0152693	0	0	0	0	0	0	0	0	0	0	0.00568614	0	0	0	0	0	0	0	0	0	0	0	0	0	0	0	0.0581573	0.0284714	0.00828857	0.0239523	0	0	0	0	0.00741627	0.0138042	0	0.00810173	0.00405087	0	0.00314911	0	0.00110619	0.00221239	0	0.000279525	0.000559049	0	0	0	0	0.00132652		0	0	0.00145088	0	0	0.0120408	0.281526	0.0362129	0.00548972	0	0	0	0	0	0	0	0	0	0	0	0	0	0	0	0	0	0	0	0	0.00625951	0	0.0055858	0	0	0.0180348	0.0130066	0	0	0.028702	0.00955662	0	0	0.00718573	0	0.0222031	0	0.0086258	0	0	0	0	0	0	0	0	0	0	0	0	0	1.68367	1.28091	0
sp|Q92905|CSN5_HUMAN COP9 signalosome complex subunit 5 OS=Homo sapiens OX=9606 GN=COPS5 PE=1 SV=4	Q92905	Q92905	37.578	1	6	20.4	334	0	13.308	66	COP9 signalosome complex subunit 5	0	0	0	0	0	0	0	0	22191	0	0	181060	181590	259540	0	58559	0	118930	0	31819	117220	0	0	0	0	0	203000	991140	420330	494590	519440	531930	319840	0	0	11814	0	220890	91273	0	0	0	0	0	0	0	0	0	0	0	0	0	0	0	0	0	0	0	0	0		0	0	0	0	0	0	0	0	371136	0	0	205069	0	0	133795	169800	0	141819	0	0	0	0	0	0	0	0	282334	700051	377556	690075	586953	596382	217265	0	0	0	0	0	0	0	0	0	0	0	0	0	0	0	0	0	0	0	0	0	0	0	0	0	0	0		0	0	0	0	0	0	0	0	486161	724381	128952	313338	162810	279109	253674	0	0	0	0	0	162631	120729	0	0	0	0	667175	1.19037e+06	1.28021e+06	1.30227e+06	1.40064e+06	896439	688035	152479	253543	0	31031	0	0	0	0	0	0	0	0	0	0	0	0	0	0	0	0	0	0	0	0	0	0	0		0	0	0	0	0	0	0	151486	190828	0	109485	0	0	157592	149384	85691.5	0	318722	0	78629.4	0	0	0	0	0	0	607879	1.13823e+06	396406	687543	457939	677131	327554	0	112544	17327.6	11164.3	0	0	0	0	0	0	0	0	0	0	0	0	0	0	0	0	0	0	0	0	3197.9	3197.9	3197.9		0	0	0	0	0	0	0	0	196663	0	0	193065	90795	129770	66897.3	114179	0	130374	0	15909.5	58610	0	0	0	0	0	242667	845595	398943	592332	553197	564156	268553	0	0	5907	0	110445	45636.5	0	0	0	0	0	0	0	0	0	0	0	0	0	0	0	0	0	0	0	0	0		0	0	0	0	0	0	0	75742.9	338495	362191	119218	156669	81405	218351	201529	42845.7	0	159361	0	39314.7	81315.4	60364.3	0	0	0	0	637527	1.1643e+06	838306	994907	929291	786785	507795	76239.7	183044	8663.8	21097.6	0	0	0	0	0	0	0	0	0	0	0	0	0	0	0	0	0	0	0	0	1598.95	1598.95	1598.95		0	0	0	0	0	0	0	121076	525563	707060	0	0	0	0	0	0	95033	0	0	0	0	0	0	0	0	0	450369	356929	245172	231813	276255	331843	73773.6	0	473338	0	0	0	0	0	0	39308.5	0	0	0	0	0	0	0	0	0	0	0	0	0	0	0	0	0	0		0	0	0	0	0	0	0	0	0	693124	272569	0	0	0	0	0	0	0	0	0	0	0	0	36744.2	0	0	48993.7	188370	173376	142151	139962	161012	64562.5	671362	0	345900	0	0	0	0	0	0	0	0	0	0	0	0	0	0	0	0	0	0	0	0	0	0	0	0	1.40064e+06	COP9 signalosome complex subunit 5	COPS5	0	0	0	0	0	0	0	0	0.168912	0	0	0.165821	0.0779826	0.111458	0.0574572	0.098067	0	0.111977	0	0.0136645	0.0503393	0	0	0	0	0	0.208423	0.726271	0.342647	0.508746	0.475133	0.484546	0.230656	0	0	0.00507344	0	0.0948597	0.0391966	0	0	0	0	0	0	0	0	0	0	0	0	0	0	0	0	0	0	0	0	0		0	0	0	0	0	0	0	0.0650546	0.290729	0.311081	0.102395	0.134561	0.0699176	0.187539	0.17309	0.0367996	0	0.136873	0	0.0337669	0.0698407	0.0518461	0	0	0	0	0.547563	1	0.72001	0.854512	0.798156	0.675759	0.436138	0.0654812	0.157214	0.00744122	0.0181205	0	0	0	0	0	0	0	0	0	0	0	0	0	0	0	0	0	0	0	0	0.00137332	0.00137332	0.00137332		0	0	0	0	0	0	0	0.103991	0.451399	0.607285	0	0	0	0	0	0	0.0816226	0	0	0	0	0	0	0	0	0	0.386816	0.306561	0.210575	0.199101	0.237271	0.285016	0.0633632	0	0.406544	0	0	0	0	0	0	0.0337615	0	0	0	0	0	0	0	0	0	0	0	0	0	0	0	0	0	0		0	0	0	0	0	0	0	0	0	0.595315	0.234106	0	0	0	0	0	0	0	0	0	0	0	0	0.0315591	0	0	0.04208	0.161788	0.14891	0.122092	0.120212	0.138291	0.0554519	0.576624	0	0.297089	0	0	0	0	0	0	0	0	0	0	0	0	0	0	0	0	0	0	0	0	0	0	0	0	1.74889	1.27988	0
sp|O75937|DNJC8_HUMAN DnaJ homolog subfamily C member 8 OS=Homo sapiens OX=9606 GN=DNAJC8 PE=1 SV=2	O75937	O75937	29.841	1	4	25.3	253	0.00057094	5.5429	23	DnaJ homolog subfamily C member 8	0	0	0	0	0	0	60872	0	0	0	0	0	0	0	0	0	0	0	0	0	0	0	0	0	0	0	0	239650	384670	272110	356650	281710	211490	308190	0	171570	0	115390	216090	0	306720	0	0	0	0	0	0	0	0	0	0	0	0	0	0	0	0	0	0	0		0	0	0	0	0	0	0	0	0	0	0	0	0	0	0	0	0	0	0	0	0	0	0	0	158231	316461	0	0	0	270878	199084	137280	107669	0	0	428127	160224	161384	176992	0	0	0	0	0	0	0	79454.8	0	0	0	0	0	0	0	0	0	0	0	0	0		0	0	0	0	0	0	0	0	0	0	0	0	0	0	0	0	0	0	0	0	0	0	0	0	0	0	0	0	0	218793	202916	0	0	127490	0	0	0	0	480657	213859	176829	0	0	96948.9	0	0	0	0	0	0	0	0	0	0	0	0	0	0	0	0		0	0	0	0	0	0	0	0	0	0	0	0	0	0	0	0	0	0	0	0	0	0	0	0	0	0	0	88982.8	101812	309078	175067	0	0	0	0	0	115614	99498.6	346274	668400	561629	237590	308911	449252	0	156124	0	0	0	0	0	0	0	0	0	0	0	0	0	0		0	0	0	0	0	0	30436	0	0	0	0	0	0	0	0	0	0	0	0	0	0	0	0	0	79115.3	158231	0	119825	192335	271494	277867	209495	159579	154095	0	299849	80112.1	138387	196541	0	153360	0	0	0	0	0	39727.4	0	0	0	0	0	0	0	0	0	0	0	0	0		0	0	0	0	0	0	0	0	0	0	0	0	0	0	0	0	0	0	0	0	0	0	0	0	0	0	0	44491.4	50906.1	263936	188991	0	0	63744.9	0	0	57806.9	49749.3	413466	441129	369229	118795	154456	273100	0	78062.1	0	0	0	0	0	0	0	0	0	0	0	0	0	0		0	0	0	0	0	0	0	0	0	0	145720	72860.2	0	0	0	0	0	0	0	0	0	0	0	0	0	0	0	184145	154089	154875	175280	238865	0	0	161169	0	0	148885	129135	152359	0	256381	0	0	0	0	0	0	0	0	0	0	0	0	0	0	0	0	0	0		0	0	0	0	0	0	0	0	0	0	0	0	0	0	0	0	0	0	0	0	0	0	0	0	0	0	145684	107060	0	0	152578	210719	0	0	0	0	0	281135	0	0	270052	0	0	0	0	0	0	60872.3	0	0	0	0	0	0	0	0	0	0	0	0	668400	DnaJ homolog subfamily C member 8	DNAJC8	0	0	0	0	0	0	0.0689956	0	0	0	0	0	0	0	0	0	0	0	0	0	0	0	0	0	0.179347	0.358694	0	0.271632	0.436006	0.615452	0.629899	0.474906	0.361752	0.349319	0	0.679729	0.181607	0.313711	0.44554	0	0.347653	0	0	0	0	0	0.0900584	0	0	0	0	0	0	0	0	0	0	0	0	0		0	0	0	0	0	0	0	0	0	0	0	0	0	0	0	0	0	0	0	0	0	0	0	0	0	0	0	0.100858	0.115399	0.598318	0.428426	0	0	0.144504	0	0	0.131043	0.112777	0.937289	1	0.837008	0.269297	0.350137	0.619094	0	0.17696	0	0	0	0	0	0	0	0	0	0	0	0	0	0		0	0	0	0	0	0	0	0	0	0	0.330335	0.165168	0	0	0	0	0	0	0	0	0	0	0	0	0	0	0	0.417439	0.349306	0.351087	0.397343	0.541484	0	0	0.365355	0	0	0.337508	0.292737	0.345384	0	0.581192	0	0	0	0	0	0	0	0	0	0	0	0	0	0	0	0	0	0		0	0	0	0	0	0	0	0	0	0	0	0	0	0	0	0	0	0	0	0	0	0	0	0	0	0	0.330251	0.242694	0	0	0.345881	0.477681	0	0	0	0	0	0.637308	0	0	0.612184	0	0	0	0	0	0	0.137992	0	0	0	0	0	0	0	0	0	0	0	0	1.03487	1.27924	0
sp|P01889|HLAB_HUMAN HLA class I histocompatibility antigen, B alpha chain OS=Homo sapiens OX=9606 GN=HLA-B PE=1 SV=3	P01889	P01889	40.46	1	12	26.8	362	0	127.33	372	HLA class I histocompatibility antigen, B alpha chain	0	0	0	0	0	0	0	142710	453230	954310	454710	952280	2174900	2238600	1591200	1464200	658640	1077300	1494500	1399100	1236300	1139500	761840	912550	911400	910250	823480	937300	766570	596630	833350	1229100	800610	297720	880620	315200	188830	122990	233020	201460	0	0	0	70729	0	50934	31108	51745	42082	27887	0	13437	26874	0	19711	7802.1	0	0	0	0		0	0	32656.6	0	0	0	0	154694	286405	796608	1.15135e+06	1.43894e+06	1.72052e+06	2.0087e+06	1.7247e+06	2.51972e+06	2.29365e+06	1.92583e+06	1.81497e+06	1.56897e+06	2.13388e+06	1.49724e+06	814565	483638	525038	566438	1.25793e+06	1.29114e+06	497331	1.07363e+06	1.31104e+06	1.88705e+06	1.0716e+06	716656	717509	653068	904332	777734	300017	442351	220403	195616	170829	220081	0	102097	0	81380.8	59905.3	38429.7	0	0	0	0	0	0	0	0	0	0		0	0	0	0	0	0	0	291111	773559	974114	1.9308e+06	5.72939e+06	3.66359e+06	3.31023e+06	3.34899e+06	2.96712e+06	1.71032e+06	1.88651e+06	1.57917e+06	898719	2.25909e+06	2.77237e+06	1.99529e+06	1.90052e+06	1.65715e+06	1.41378e+06	1.25441e+06	1.6968e+06	1.32167e+06	1.01062e+06	1.55751e+06	1.14062e+06	824577	101701	298308	1.30677e+06	776800	299090	341103	0	0	0	0	0	665303	70487.3	0	0	0	0	0	0	0	0	0	0	0	0	0	0		0	0	0	0	0	0	0	0	277344	531296	981794	929515	2.20471e+06	2.07079e+06	3.11014e+06	2.20494e+06	903443	1.59428e+06	1.35135e+06	2.72417e+06	1.82797e+06	1.03595e+06	1.37337e+06	494301	381662	269024	1.20964e+06	831888	810698	300158	327443	697654	288723	169116	410188	285775	197480	216122	92492.1	80068.7	0	0	0	169394	67603	0	0	0	0	36272.5	22080.5	19856.5	17632.4	0	11563.6	0	0	0	0	0		0	0	16328.3	0	0	0	0	148702	369817	875459	803029	1.19561e+06	1.94771e+06	2.12365e+06	1.65795e+06	1.99196e+06	1.47615e+06	1.50157e+06	1.65474e+06	1.48403e+06	1.68509e+06	1.31837e+06	788202	698094	718219	738344	1.0407e+06	1.11422e+06	631950	835131	1.0722e+06	1.55808e+06	936107	507188	799064	484134	546581	450362	266519	321905	110202	97808.1	85414.6	145405	0	76515.5	15554	66562.9	50993.6	33158.4	0	6718.5	13437	0	9855.5	3901.05	0	0	0	0		0	0	0	0	0	0	0	145555	525452	752705	1.4563e+06	3.32945e+06	2.93415e+06	2.69051e+06	3.22956e+06	2.58603e+06	1.30688e+06	1.74039e+06	1.46526e+06	1.81144e+06	2.04353e+06	1.90416e+06	1.68433e+06	1.19741e+06	1.01941e+06	841404	1.23203e+06	1.26434e+06	1.06618e+06	655390	942475	919136	556650	135408	354248	796270	487140	257606	216797	40034.4	0	0	0	84697.1	366453	35243.6	0	0	0	18136.3	11040.3	9928.23	8816.19	0	5781.8	0	0	0	0	0		0	0	0	0	0	39753.8	224788	519076	473221	604458	902145	1.80998e+06	2.71781e+06	3.49373e+06	1.0041e+06	2.61565e+06	1.01899e+06	387480	696169	642938	1.07014e+06	335752	350001	503938	280680	205714	412166	164981	162885	352103	87002.1	322551	168455	0	0	65519.4	58288.2	0	41832.2	29095.2	222038	0	211491	400288	0	0	0	0	0	0	19356.8	38713.6	0	0	0	0	17876.1	0	0	0		0	0	0	0	0	0	46792.2	141911	450272	282246	436584	1.24634e+06	3.14114e+06	1.84061e+06	1.14207e+06	721510	440570	452568	280681	594454	424368	254282	338866	46408	190729	98051.7	0	0	116446	642913	82578.2	144845	124817	131144	62899.1	56496.4	126652	234374	114358	43844.5	47419.8	0	0	0	0	26704.3	0	0	0	0	0	0	0	0	0	0	0	0	0	0	5.72939e+06	HLA class I histocompatibility antigen, B alpha chain	HLA-B	0	0	0.00467359	0	0	0	0	0.0425625	0.105852	0.25058	0.229848	0.342216	0.557487	0.607845	0.47455	0.570152	0.422512	0.429788	0.473629	0.42477	0.482317	0.377352	0.225605	0.199813	0.205573	0.211334	0.297877	0.318919	0.180881	0.239037	0.306891	0.445963	0.267939	0.145171	0.228714	0.138572	0.156446	0.128906	0.0762847	0.0921379	0.0315426	0.0279953	0.0244479	0.0416188	0	0.0219008	0.00445197	0.0190521	0.0145957	0.00949081	0	0.00192301	0.00384603	0	0.00282091	0.00111658	0	0	0	0		0	0	0	0	0	0	0	0.0416618	0.150398	0.215444	0.416832	0.952979	0.839833	0.770096	0.924387	0.740191	0.374064	0.498147	0.419396	0.518483	0.584914	0.545021	0.4821	0.34273	0.291781	0.240832	0.352639	0.361889	0.30517	0.18759	0.269762	0.263081	0.159328	0.0387575	0.101395	0.227914	0.139432	0.0737337	0.0620532	0.0114589	0	0	0	0.0242426	0.104889	0.0100877	0	0	0	0.00519108	0.00316002	0.00284172	0.00252343	0	0.00165491	0	0	0	0	0		0	0	0	0	0	0.0113786	0.0643404	0.148573	0.135448	0.173012	0.258218	0.518064	0.777909	1	0.2874	0.748668	0.291662	0.110907	0.199262	0.184026	0.306302	0.0961012	0.10018	0.144241	0.0803382	0.0588809	0.117973	0.0472219	0.0466221	0.100781	0.0249023	0.0923227	0.0482163	0	0	0.0187534	0.0166836	0	0.0119735	0.00832781	0.0635531	0	0.0605343	0.114573	0	0	0	0	0	0	0.00554043	0.0110809	0	0	0	0	0.00511661	0	0	0		0	0	0	0	0	0	0.0133932	0.0406188	0.12888	0.0807862	0.124962	0.356735	0.899077	0.526833	0.32689	0.206516	0.126103	0.129537	0.0803385	0.170149	0.121466	0.0727824	0.0969926	0.0132832	0.0545917	0.028065	0	0	0.0333299	0.184019	0.0236361	0.0414584	0.0357258	0.0375368	0.0180034	0.0161708	0.0362513	0.0670841	0.0327323	0.0125495	0.0135728	0	0	0	0	0.00764349	0	0	0	0	0	0	0	0	0	0	0	0	0	0	1.22244	1.27702	0
sp|Q7Z388|D19L4_HUMAN Probable C-mannosyltransferase DPY19L4 OS=Homo sapiens OX=9606 GN=DPY19L4 PE=1 SV=1	Q7Z388	Q7Z388	83.755	1	4	5.1	723	0.0087086	2.5188	4	Probable C-mannosyltransferase DPY19L4	0	0	0	0	0	15073	0	0	0	0	0	0	0	0	0	0	0	39354	119830	0	0	0	0	64776	32388	0	57386	0	0	0	0	28366	0	0	0	0	0	0	0	0	0	0	0	0	0	0	0	0	0	0	0	0	0	0	0	0	0	0	0	0		0	0	0	0	0	0	0	0	0	0	0	0	0	0	0	0	0	0	0	0	0	0	0	0	0	0	108401	0	105679	0	0	0	0	0	0	0	0	0	0	0	0	0	0	0	0	0	0	0	0	0	0	0	0	0	0	0	0	36521.5	18260.7	0		0	0	0	0	0	0	0	0	0	0	0	0	0	0	0	0	0	0	0	232732	0	136057	0	256328	128164	0	0	111352	547715	0	77147.5	77284.3	0	0	0	0	0	0	0	0	0	0	0	0	0	0	0	0	0	0	0	10750.8	21501.5	0	0	0	0	0	0	0		0	0	0	0	0	0	0	0	0	0	0	0	0	0	0	0	0	0	114780	76627.2	0	68415	0	92154	46077	0	68238.2	99061.5	195756	43076.5	116148	64420.7	0	0	0	0	40755.1	0	0	0	0	0	0	0	0	0	0	0	0	0	0	0	0	0	0	0	0	0	0	0		0	0	0	0	0	7536.5	0	0	0	0	0	0	0	0	0	0	0	19677	59915	0	0	0	0	32388	16194	0	82893.5	0	52839.3	0	0	14183	0	0	0	0	0	0	0	0	0	0	0	0	0	0	0	0	0	0	0	0	0	0	0	0	0	18260.7	9130.36	0		0	0	0	0	0	0	0	0	0	0	0	0	0	0	0	0	0	0	57389.8	154680	0	102236	0	174241	87120.5	0	34119.1	105207	371736	21538.3	96647.6	70852.5	0	0	0	0	20377.6	0	0	0	0	0	0	0	0	0	0	0	0	0	0	5375.38	10750.8	0	0	0	0	0	0	0		0	0	0	0	0	0	0	0	42182.4	161899	0	137600	275200	0	0	0	0	0	0	0	0	0	0	0	0	0	0	0	0	0	0	49285.4	0	0	0	0	0	0	0	0	0	0	0	0	0	0	0	0	0	0	0	0	0	0	0	0	0	0	0	0		0	0	0	0	0	0	0	0	0	0	0	108574	284315	413553	375011	0	0	0	0	0	0	0	0	0	0	0	0	0	0	0	0	0	31063.2	0	63679.4	0	0	0	0	0	0	0	0	0	0	0	0	0	0	0	0	0	0	0	0	0	0	0	0	0	547715	Probable C-mannosyltransferase DPY19L4	DPY19L4	0	0	0	0	0	0.0182238	0	0	0	0	0	0	0	0	0	0	0	0.0475803	0.144879	0	0	0	0	0.0783164	0.0391582	0	0.200442	0	0.127769	0	0	0.0342955	0	0	0	0	0	0	0	0	0	0	0	0	0	0	0	0	0	0	0	0	0	0	0	0	0	0.0441557	0.0220778	0		0	0	0	0	0	0	0	0	0	0	0	0	0	0	0	0	0	0	0.138772	0.374026	0	0.247213	0	0.421326	0.210663	0	0.0825023	0.254397	0.898882	0.052081	0.2337	0.171326	0	0	0	0	0.0492743	0	0	0	0	0	0	0	0	0	0	0	0	0	0	0.012998	0.0259961	0	0	0	0	0	0	0		0	0	0	0	0	0	0	0	0.102	0.391484	0	0.332726	0.665452	0	0	0	0	0	0	0	0	0	0	0	0	0	0	0	0	0	0	0.119175	0	0	0	0	0	0	0	0	0	0	0	0	0	0	0	0	0	0	0	0	0	0	0	0	0	0	0	0		0	0	0	0	0	0	0	0	0	0	0	0.262538	0.687492	1	0.906803	0	0	0	0	0	0	0	0	0	0	0	0	0	0	0	0	0	0.0751129	0	0.153981	0	0	0	0	0	0	0	0	0	0	0	0	0	0	0	0	0	0	0	0	0	0	0	0	0	4.23985	1.27406	0
sp|O60831|PRAF2_HUMAN PRA1 family protein 2 OS=Homo sapiens OX=9606 GN=PRAF2 PE=1 SV=1	O60831	O60831	19.258	1	3	22.5	178	0	7.8858	134	PRA1 family protein 2	0	0	229270	0	286670	1189400	1588500	2098800	2874200	3859300	3978100	2526700	2183800	826350	1459500	0	0	0	0	0	0	500770	0	890410	978705	1067000	267110	0	0	175040	0	781080	0	0	0	397760	337770	0	350510	420460	287150	0	0	0	333160	0	0	153130	0	0	0	82620	165240	0	0	0	129830	0	0	0		0	0	0	410911	978652	1.72277e+06	1.41222e+06	2.1881e+06	919167	1.12901e+06	842771	2.37652e+06	1.98601e+06	1.15259e+06	2.11473e+06	3.36655e+06	0	0	0	0	0	0	0	0	0	0	0	1.53878e+06	0	1.52577e+06	1.44636e+06	0	973777	0	565537	637235	702577	566647	0	0	513711	256855	0	0	0	0	0	0	101376	202752	0	68748.4	137497	0	0	0	183042	0	0	0		0	0	0	468021	923145	2.92071e+06	670611	3.35924e+06	404448	7.4358e+06	820262	720066	1.607e+06	2.07818e+06	2.43284e+06	3.38302e+06	1.92804e+06	0	1.50328e+06	1.49788e+06	1.70999e+06	1.8883e+06	1.72253e+06	0	508471	1.01694e+06	1.16789e+06	1.59757e+06	1.75542e+06	0	1.05809e+06	0	0	0	717216	1.10792e+06	728762	0	620977	432294	638483	405865	0	0	0	0	0	0	0	0	0	148657	297315	0	0	134951	67475.6	0	0	0		0	0	236055	0	426316	1.19874e+06	1.64811e+06	3.02616e+06	2.98979e+06	4.67727e+06	3.37231e+06	2.43596e+06	1.57047e+06	0	1.26214e+06	0	1.30152e+06	0	0	0	0	1.51364e+06	0	0	150863	301726	1.14746e+06	197936	895312	616444	0	0	424203	0	0	0	432779	257189	0	0	0	0	344706	1.8718e+07	0	0	0	0	226400	0	120096	60048.2	0	0	0	0	0	0	0	0		0	0	114635	205455	632661	1.45609e+06	1.50036e+06	2.14345e+06	1.89668e+06	2.49416e+06	2.41044e+06	2.45161e+06	2.0849e+06	989468	1.78712e+06	1.68327e+06	0	0	0	0	0	250385	0	445205	489352	533500	133555	769391	0	850403	723180	390540	486888	0	282769	517497	520174	283324	175255	210230	400430	128428	0	0	166580	0	0	76565	50688	101376	0	75684.2	151368	0	0	0	156436	0	0	0		0	0	118028	234010	674730	2.05973e+06	1.15936e+06	3.1927e+06	1.69712e+06	6.05654e+06	2.09629e+06	1.57802e+06	1.58873e+06	1.03909e+06	1.84749e+06	1.69151e+06	1.61478e+06	0	751641	748938	854996	1.70097e+06	861265	0	329667	659334	1.15768e+06	897751	1.32537e+06	308222	529046	0	212101	0	358608	553960	580770	128594	310489	216147	319241	202932	172353	9.359e+06	0	0	0	0	113200	0	60048.2	104353	148657	0	0	67475.6	33737.8	0	0	0		0	0	0	688689	3.31581e+06	3.99234e+06	4.24884e+06	3.91934e+06	3.32147e+06	2.98038e+06	6.09587e+06	3.64991e+06	1.20394e+06	1.09895e+06	570336	68323.7	739391	549332	371384	0	387708	0	485808	0	0	312349	349884	205521	0	320318	253720	345816	310867	0	0	0	139234	0	0	0	0	0	0	0	0	0	0	0	0	0	0	0	0	0	0	0	0	0	0	0		0	0	0	581227	1.77293e+06	4.48127e+06	3.16423e+06	2.95253e+06	597344	3.78771e+06	4.72117e+06	1.5314e+06	773867	753050	654456	0	0	661458	0	226823	270844	314864	432313	385792	0	430396	294982	0	337088	250573	0	0	0	0	0	0	187026	0	0	0	0	0	0	0	0	0	0	0	0	0	0	0	0	0	0	0	0	0	0	0	1.8718e+07	PRA1 family protein 2	PRAF2	0	0	0.0122486	0.0219527	0.0675992	0.155581	0.160312	0.229026	0.202659	0.266498	0.257553	0.261952	0.22277	0.105724	0.190952	0.179856	0	0	0	0	0	0.0267534	0	0.0475697	0.0522868	0.057004	0.0142702	0.0822087	0	0.0908647	0.0772711	0.0417288	0.0520236	0	0.0302135	0.0552941	0.05558	0.0302729	0.0187258	0.0224629	0.0427856	0.0137224	0	0	0.0177989	0	0	0.0081809	0.00541597	0.0108319	0	0.00808679	0.0161736	0	0	0	0.016715	0	0	0		0	0	0.0126111	0.0250038	0.0720943	0.22008	0.123877	0.341137	0.181335	0.647135	0.223986	0.168609	0.169755	0.111026	0.197403	0.180736	0.172537	0	0.0803121	0.0800233	0.0913555	0.181747	0.0920254	0	0.0352246	0.0704492	0.123697	0.0959239	0.141614	0.0329332	0.056528	0	0.0226628	0	0.0383169	0.0591901	0.0620547	0.0137402	0.0331754	0.0230951	0.0341106	0.0216831	0.0184157	1	0	0	0	0	0.0120953	0	0.00641609	0.01115	0.0158839	0	0	0.0072097	0.00360485	0	0	0		0	0	0	0.0735858	0.354292	0.426577	0.453985	0.418777	0.354896	0.318451	0.651338	0.389989	0.12864	0.117422	0.0609398	0.00730032	0.0790032	0.0586955	0.039682	0	0.0414262	0	0.0519082	0	0	0.0333742	0.0373847	0.0219597	0	0.0342256	0.0271097	0.0369502	0.0332158	0	0	0	0.014877	0	0	0	0	0	0	0	0	0	0	0	0	0	0	0	0	0	0	0	0	0	0	0		0	0	0	0.0621035	0.189436	0.47882	0.338094	0.315475	0.0638256	0.404713	0.504452	0.163628	0.0826869	0.0804627	0.069928	0	0	0.0706762	0	0.0242359	0.0289394	0.033643	0.0461923	0.0412215	0	0.0459874	0.0315185	0	0.0360175	0.0267735	0	0	0	0	0	0	0.0199836	0	0	0	0	0	0	0	0	0	0	0	0	0	0	0	0	0	0	0	0	0	0	0	1.67078	1.27338	0
sp|Q8WV44-4|TRI41_HUMAN Isoform 4 of E3 ubiquitin-protein ligase TRIM41 OS=Homo sapiens OX=9606 GN=TRIM41;sp|Q8WV44-2|TRI41_HUMAN Isoform 2 of E3 ubiquitin-protein ligase TRIM41 OS=Homo sapiens OX=9606 GN=TRIM41;sp|Q8WV44|TRI41_HUMAN E3 ubiquitin-protein l	Q8WV44-4;Q8WV44-2;Q8WV44	Q8WV44-4	43.491	3	1	3.4	381	1	-2	0	Isoform 4 of E3 ubiquitin-protein ligase TRIM41	0	0	0	0	0	0	0	0	0	0	0	0	0	0	0	0	0	0	0	0	0	0	0	0	0	0	0	0	0	0	0	0	0	0	0	0	0	0	0	0	0	0	0	0	0	0	0	0	0	0	0	0	0	0	0	0	138960	73458	73458	73458		0	0	0	0	0	0	0	0	0	0	0	0	0	0	0	0	0	0	0	0	0	0	0	0	0	0	0	0	0	0	0	0	0	0	0	326711	0	0	0	223412	0	0	0	0	0	0	0	0	0	0	0	0	0	0	0	0	0	0	0	0		0	0	0	0	0	0	0	0	0	0	0	0	0	0	0	0	0	0	242763	350303	0	0	0	0	0	0	0	0	0	0	0	0	0	0	0	0	0	0	0	0	0	0	0	0	0	0	0	0	0	0	0	0	0	0	0	0	0	0	0	0		0	0	0	0	0	0	0	0	0	0	0	0	0	0	0	0	0	0	243274	0	0	0	0	0	0	0	0	0	0	0	0	0	0	0	0	0	0	0	0	0	0	0	0	0	0	0	0	0	0	0	0	0	0	0	0	0	0	0	0	0		0	0	0	0	0	0	0	0	0	0	0	0	0	0	0	0	0	0	0	0	0	0	0	0	0	0	0	0	0	0	0	0	0	0	0	163355	0	0	0	111706	0	0	0	0	0	0	0	0	0	0	0	0	0	0	0	0	69480	36729	36729	36729		0	0	0	0	0	0	0	0	0	0	0	0	0	0	0	0	0	0	243019	175152	0	0	0	0	0	0	0	0	0	0	0	0	0	0	0	0	0	0	0	0	0	0	0	0	0	0	0	0	0	0	0	0	0	0	0	0	0	0	0	0		0	0	0	0	0	0	0	0	0	0	0	0	0	0	0	0	0	0	0	0	0	0	0	0	0	0	0	0	0	0	0	0	0	0	0	0	0	236735	0	0	0	0	0	0	0	0	0	0	0	0	0	0	0	0	0	0	0	0	0	0		0	0	0	0	0	0	0	0	0	0	0	0	0	0	0	0	0	0	0	0	0	0	0	0	0	0	0	0	0	0	0	0	0	76005.2	0	0	0	0	0	0	0	0	0	0	0	0	0	0	0	0	0	0	0	0	0	0	0	0	0	0	350303	Isoform 4 of E3 ubiquitin-protein ligase TRIM41	TRIM41	0	0	0	0	0	0	0	0	0	0	0	0	0	0	0	0	0	0	0	0	0	0	0	0	0	0	0	0	0	0	0	0	0	0	0	0.672193	0	0	0	0.45966	0	0	0	0	0	0	0	0	0	0	0	0	0	0	0	0	0.285904	0.151137	0.151137	0.151137		0	0	0	0	0	0	0	0	0	0	0	0	0	0	0	0	0	0	1	0.720734	0	0	0	0	0	0	0	0	0	0	0	0	0	0	0	0	0	0	0	0	0	0	0	0	0	0	0	0	0	0	0	0	0	0	0	0	0	0	0	0		0	0	0	0	0	0	0	0	0	0	0	0	0	0	0	0	0	0	0	0	0	0	0	0	0	0	0	0	0	0	0	0	0	0	0	0	0	0.974142	0	0	0	0	0	0	0	0	0	0	0	0	0	0	0	0	0	0	0	0	0	0		0	0	0	0	0	0	0	0	0	0	0	0	0	0	0	0	0	0	0	0	0	0	0	0	0	0	0	0	0	0	0	0	0	0.312755	0	0	0	0	0	0	0	0	0	0	0	0	0	0	0	0	0	0	0	0	0	0	0	0	0	0	1.09678	1.27325	0
sp|Q86SK9-2|SCD5_HUMAN Isoform 2 of Stearoyl-CoA desaturase 5 OS=Homo sapiens OX=9606 GN=SCD5;sp|Q86SK9|SCD5_HUMAN Stearoyl-CoA desaturase 5 OS=Homo sapiens OX=9606 GN=SCD5 PE=1 SV=2	Q86SK9-2;Q86SK9	Q86SK9-2	28.982	2	3	17.2	256	0.00084698	5.1926	22	Isoform 2 of Stearoyl-CoA desaturase 5	0	0	0	0	0	0	0	0	0	0	0	140320	171920	0	297580	1142700	905680	96508	71853	261960	48105	0	0	205700	102850	0	0	0	0	0	0	0	0	0	0	0	0	0	0	0	0	0	0	0	0	0	0	0	0	0	0	9695.5	19391	52702	0	46513	0	9417.7	9417.7	9417.7		0	0	0	0	0	0	0	0	0	0	0	0	0	201867	0	525955	1.10206e+06	856560	737155	0	303509	0	330395	0	67812.8	135626	0	0	0	254804	89411.4	192052	0	0	104018	0	0	0	0	0	0	0	0	0	0	93691.4	0	0	0	0	0	0	0	24041.9	20189.9	0	0	0	0	0		0	0	0	0	0	0	0	0	0	0	0	170674	429867	414039	288782	328450	884405	320943	313257	0	346493	0	0	0	0	0	0	0	0	0	171553	93628.6	0	0	0	0	0	0	0	0	0	0	0	0	0	0	0	0	0	0	0	0	0	0	0	0	0	0	0	0		0	0	0	0	0	0	0	0	0	0	0	0	0	178827	207936	422556	761156	637010	339144	614909	0	0	296209	0	0	0	131142	0	0	0	0	0	0	0	0	0	0	0	0	0	0	0	88424.4	0	0	0	0	0	0	0	0	0	0	14269.9	0	0	0	0	0	0		0	0	0	0	0	0	0	0	0	0	0	70160	85960	100934	148790	834328	1.00387e+06	476534	404504	130980	175807	0	165198	102850	85331.4	67812.8	0	0	0	127402	44705.7	96026.1	0	0	52009	0	0	0	0	0	0	0	0	0	0	46845.7	0	0	0	0	0	4847.75	9695.5	38372	10095	23256.5	0	4708.85	4708.85	4708.85		0	0	0	0	0	0	0	0	0	0	0	85336.8	214934	296433	248359	375503	822780	478977	326201	307454	173246	0	148104	0	0	0	65570.8	0	0	0	85776.4	46814.3	0	0	0	0	0	0	0	0	0	0	44212.2	0	0	0	0	0	0	0	0	0	0	7134.93	0	0	0	0	0	0		0	0	0	0	0	0	0	0	0	0	0	63285.2	126570	82500.7	56041.6	966530	137717	0	44875.6	120208	0	0	0	0	0	0	0	0	0	0	0	0	0	0	0	0	0	0	19671.8	0	0	0	0	0	0	0	0	0	0	0	0	0	0	0	0	0	0	0	0	0		0	0	0	0	0	0	0	0	0	0	0	0	0	86211.6	108208	124148	1.26659e+06	165793	0	87662.4	43831.2	0	0	0	0	0	0	0	0	0	0	0	0	0	0	0	0	0	0	0	0	0	0	0	0	0	0	0	0	0	0	0	0	0	0	0	0	0	0	0	1.26659e+06	Isoform 2 of Stearoyl-CoA desaturase 5	SCD5	0	0	0	0	0	0	0	0	0	0	0	0.055393	0.0678675	0.0796895	0.117473	0.658722	0.792581	0.376235	0.319366	0.103412	0.138804	0	0.130428	0.0812026	0.0673712	0.0535398	0	0	0	0.100587	0.0352962	0.0758149	0	0	0.0410624	0	0	0	0	0	0	0	0	0	0	0.0369858	0	0	0	0	0	0.00382742	0.00765483	0.0302956	0.00797022	0.0183616	0	0.00371775	0.00371775	0.00371775		0	0	0	0	0	0	0	0	0	0	0	0.0673754	0.169695	0.234041	0.196085	0.296469	0.649605	0.378164	0.257543	0.242743	0.136782	0	0.116932	0	0	0	0.0517698	0	0	0	0.0677226	0.036961	0	0	0	0	0	0	0	0	0	0	0.0349066	0	0	0	0	0	0	0	0	0	0	0.0056332	0	0	0	0	0	0		0	0	0	0	0	0	0	0	0	0	0	0.0499652	0.0999305	0.0651363	0.0442462	0.763098	0.108731	0	0.0354304	0.094907	0	0	0	0	0	0	0	0	0	0	0	0	0	0	0	0	0	0	0.0155314	0	0	0	0	0	0	0	0	0	0	0	0	0	0	0	0	0	0	0	0	0		0	0	0	0	0	0	0	0	0	0	0	0	0	0.0680661	0.0854325	0.0980178	1	0.130898	0	0.0692116	0.0346058	0	0	0	0	0	0	0	0	0	0	0	0	0	0	0	0	0	0	0	0	0	0	0	0	0	0	0	0	0	0	0	0	0	0	0	0	0	0	0	0.88296	1.27216	0
sp|Q9UK73|FEM1B_HUMAN Protein fem-1 homolog B OS=Homo sapiens OX=9606 GN=FEM1B PE=1 SV=1	Q9UK73	Q9UK73	70.263	1	9	17.5	627	0	12.584	213	Protein fem-1 homolog B	0	0	0	0	0	0	0	0	0	0	0	0	0	0	17665	17407	14620	0	0	17366	30933	133500	256540	269920	256000	242080	516800	443940	495430	674370	112590	264730	235840	100510	287650	238670	83131	107480	158830	60455	69848	25777	12608	13783	0	0	0	0	0	0	0	0	0	9147	0	0	0	8493.2	8493.2	8493.2		0	0	0	0	0	0	0	0	0	0	0	0	0	0	0	0	0	0	0	0	0	0	186324	18888.2	109050	199212	57466	336461	200516	924090	52014.7	63980.9	116697	0	107553	96473.4	290653	205970	97466.2	142401	89950.5	115272	140593	143180	13840.1	28511.8	18833.5	0	5544.11	11088.2	24318.7	15258.5	6198.41	0	0	0	0	0	0	0		0	0	0	0	0	0	0	0	0	0	0	0	0	0	0	0	0	0	0	0	0	0	38479.3	36339.6	157521	278702	184434	308763	91275.6	57608.2	127498	134116	138037	89653.7	86900	136990	91985.5	92734.6	152329	40715.1	101033	0	16728.6	0	0	0	0	0	205831	0	0	2734.51	5469.01	2904.92	0	0	0	0	21728.7	43457.3		0	0	0	0	0	0	0	0	0	0	0	0	0	0	0	0	10486.2	0	0	0	0	34326	115747	169850	300213	430576	304284	196023	160373	107560	169561	142554	77732.9	621638	271093	70104.6	222818	114624	236211	77211.2	35134.6	120730	18982.7	13361.1	62276.2	292160	0	0	6625.94	0	0	2463.44	4926.88	0	0	10777.5	11199.9	0	0	0		0	0	0	0	0	0	0	0	0	0	0	0	0	0	8832.5	8703.5	7310	0	0	8683	15466.5	66750	221432	144404	182525	220646	287133	390201	347973	799230	82302.3	164355	176269	50255	197602	167572	186892	156725	128148	101428	79899.2	70524.3	76600.3	78481.5	6920.06	14255.9	9416.77	0	2772.05	5544.11	12159.3	7629.27	3099.21	4573.5	0	0	0	4246.6	4246.6	4246.6		0	0	0	0	0	0	0	0	0	0	0	0	0	0	0	0	5243.11	0	0	0	0	17163	77113.3	103095	228867	354639	244359	252393	125824	82583.9	148529	138335	107885	355646	178996	103547	157402	103679	194270	58963.1	68083.8	60365.2	17855.7	6680.55	31138.1	146080	0	0	106228	0	0	2598.97	5197.94	1452.46	0	5388.77	5599.94	0	10864.3	21728.7		0	0	0	0	0	0	0	0	0	0	0	0	0	0	0	0	0	0	8874.62	0	0	0	21992.8	25063.2	69327.4	65801.4	88394.6	169524	174156	33582.8	29822.4	34875.3	26714.8	38097.3	22396.8	16878.6	20926.4	16236.8	40851.2	73821.9	0	0	0	0	0	0	0	0	18547.5	0	0	0	0	0	0	0	0	0	0	0		0	0	0	0	0	0	0	0	0	0	0	0	0	0	0	0	0	0	0	0	6327.88	12655.8	12831.1	14284.5	14968.3	19347.9	122161	49100.9	158899	37389.5	18066.1	14512.8	21096.5	0	252813	0	20738.2	251885	15707	0	126980	0	0	0	5817.25	0	0	32773.3	0	0	65751.6	131503	8310.81	0	14313.5	0	0	0	0	0	924090	Protein fem-1 homolog B	FEM1B	0	0	0	0	0	0	0	0	0	0	0	0	0	0	0.0110513	0.0108899	0.0091463	0	0	0.0108642	0.0193517	0.0835179	0.277057	0.180679	0.228376	0.276073	0.359262	0.488221	0.435385	1	0.102977	0.205642	0.220548	0.0628793	0.24724	0.209666	0.23384	0.196095	0.160339	0.126907	0.0999702	0.0882403	0.0958426	0.0981963	0.0086584	0.017837	0.0117823	0	0.0034684	0.00693681	0.0152138	0.00954578	0.00387774	0.00572238	0	0	0	0.00531336	0.00531336	0.00531336		0	0	0	0	0	0	0	0	0	0	0	0	0	0	0	0	0.0065602	0	0	0	0	0.0214744	0.0964844	0.128993	0.286359	0.443726	0.305743	0.315795	0.157432	0.103329	0.185841	0.173085	0.134986	0.444986	0.223961	0.129559	0.196942	0.129724	0.243072	0.0737749	0.0851867	0.0755292	0.0223411	0.00835873	0.0389601	0.182776	0	0	0.132913	0	0	0.00325184	0.00650369	0.00181732	0	0.00674245	0.00700667	0	0.0135935	0.027187		0	0	0	0	0	0	0	0	0	0	0	0	0	0	0	0	0	0	0.011104	0	0	0	0.0275175	0.0313591	0.0867427	0.0823309	0.1106	0.212109	0.217905	0.0420189	0.0373139	0.0436361	0.0334257	0.0476675	0.028023	0.0211186	0.0261832	0.0203156	0.0511132	0.0923662	0	0	0	0	0	0	0	0	0.0232067	0	0	0	0	0	0	0	0	0	0	0		0	0	0	0	0	0	0	0	0	0	0	0	0	0	0	0	0	0	0	0	0.00791747	0.0158349	0.0160544	0.0178728	0.0187284	0.0242082	0.152848	0.0614353	0.198815	0.0467819	0.0226044	0.0181585	0.026396	0	0.31632	0	0.0259477	0.31516	0.0196526	0	0.158878	0	0	0	0.00727857	0	0	0.0410061	0	0	0.0822686	0.164537	0.0103985	0	0.0179091	0	0	0	0	0	0.773707	1.27205	0
sp|Q6IQ49|SDE2_HUMAN Replication stress response regulator SDE2 OS=Homo sapiens OX=9606 GN=SDE2 PE=1 SV=1;sp|Q6IQ49-2|SDE2_HUMAN Isoform 2 of Replication stress response regulator SDE2 OS=Homo sapiens OX=9606 GN=SDE2;sp|Q6IQ49-3|SDE2_HUMAN Isoform 3 of Rep	Q6IQ49;Q6IQ49-2;Q6IQ49-3	Q6IQ49	49.741	3	7	18.2	451	0	11.121	40	Replication stress response regulator SDE2	0	0	18898	25992	0	31986	0	0	85068	82222	96494	127760	202780	220700	173640	101900	74505	188390	0	0	0	0	63502	0	0	0	0	0	0	0	106660	0	0	0	0	54916	41098	0	53793	0	0	0	0	0	0	0	0	0	26580	0	0	0	0	0	0	0	0	0	0	0		0	0	0	0	0	0	0	0	0	0	0	0	131795	224039	182125	0	0	170684	0	0	109090	0	0	0	0	0	0	0	0	0	43540	222720	0	0	0	151532	120826	46202.9	0	0	0	0	0	0	0	0	0	0	0	0	10852.7	5426.33	0	0	0	0	0	0	0	0		0	0	0	0	0	0	0	116890	0	0	0	334573	342633	294091	141566	95529	100520	0	0	99577.2	0	0	0	0	0	0	0	0	0	0	0	0	255514	82301.4	108828	149618	73462.4	67105.1	80798.4	55987.9	0	0	0	0	0	0	0	0	345337	0	0	0	0	0	0	0	0	0	0	0		0	7596.87	24557.6	0	0	83787.2	39898.7	0	76956.5	0	462867	96252.9	0	0	133978	106199	71351.5	169861	130218	0	0	0	0	0	0	0	0	0	0	0	0	0	0	0	106961	32123.6	35767.5	0	0	0	0	0	0	0	0	0	0	0	0	0	0	0	0	0	0	0	0	0	0	0		0	0	9449	12996	0	15993	0	0	42534	41111	48247	63880	167287	222370	177882	50950	37252.5	179537	0	0	54544.9	0	31751	0	0	0	0	0	0	0	75100	111360	0	0	0	103224	80961.9	23101.5	26896.5	0	0	0	0	0	0	0	0	0	13290	0	5426.33	2713.16	0	0	0	0	0	0	0	0		0	3798.44	12278.8	0	0	41893.6	19949.3	58445.2	38478.2	0	231433	215413	171317	147045	137772	100864	85935.8	84930.6	65109.2	49788.6	0	0	0	0	0	0	0	0	0	0	0	0	127757	41150.7	107895	90870.9	54615	33552.5	40399.2	27994	0	0	0	0	0	0	0	0	172668	0	0	0	0	0	0	0	0	0	0	0		0	0	0	0	0	0	0	0	0	39944.1	762897	484799	206700	375569	82797.1	0	0	0	0	0	0	0	0	0	0	0	0	0	161486	0	0	47584.1	0	0	57515.4	121331	58521.2	40203.2	46633.4	33793	22146.6	0	0	0	0	0	0	0	0	0	0	0	0	0	0	0	0	0	0	0		0	0	0	10593	0	0	61759.9	0	0	0	52471.9	157650	472407	343957	0	120351	86003.4	0	64758.1	0	0	0	0	0	0	0	29115.9	195214	0	0	0	0	0	0	41065.8	46647.7	70529.9	60895	107173	42216.4	26854.5	0	32264.2	0	0	0	0	0	0	0	0	0	0	0	0	0	0	0	0	0	762897	Replication stress response regulator SDE2	SDE2	0	0	0.0123857	0.0170351	0	0.0209635	0	0	0.0557532	0.053888	0.0632418	0.0837334	0.219279	0.291481	0.233167	0.0667849	0.0488303	0.235336	0	0	0.071497	0	0.041619	0	0	0	0	0	0	0	0.0984405	0.14597	0	0	0	0.135305	0.106124	0.0302812	0.0352557	0	0	0	0	0	0	0	0	0	0.0174204	0	0.00711279	0.00355639	0	0	0	0	0	0	0	0		0	0.00497896	0.016095	0	0	0.0549138	0.0261494	0.0766095	0.050437	0	0.303361	0.282362	0.224561	0.192746	0.18059	0.132212	0.112644	0.111326	0.0853447	0.0652625	0	0	0	0	0	0	0	0	0	0	0	0	0.167463	0.05394	0.141427	0.119113	0.0715889	0.0439804	0.052955	0.0366943	0	0	0	0	0	0	0	0	0.226332	0	0	0	0	0	0	0	0	0	0	0		0	0	0	0	0	0	0	0	0	0.0523584	1	0.63547	0.270941	0.492292	0.10853	0	0	0	0	0	0	0	0	0	0	0	0	0	0.211674	0	0	0.0623728	0	0	0.0753908	0.15904	0.0767091	0.0526981	0.0611268	0.0442957	0.0290295	0	0	0	0	0	0	0	0	0	0	0	0	0	0	0	0	0	0	0		0	0	0	0.0138853	0	0	0.0809543	0	0	0	0.0687798	0.206646	0.619228	0.450856	0	0.157755	0.112733	0	0.0848844	0	0	0	0	0	0	0	0.0381649	0.255885	0	0	0	0	0	0	0.0538287	0.0611455	0.09245	0.0798207	0.140482	0.0553369	0.0352006	0	0.0422917	0	0	0	0	0	0	0	0	0	0	0	0	0	0	0	0	0	1.35496	1.27164	0
sp|P78382|S35A1_HUMAN CMP-sialic acid transporter OS=Homo sapiens OX=9606 GN=SLC35A1 PE=1 SV=1;sp|P78382-2|S35A1_HUMAN Isoform 2 of CMP-sialic acid transporter OS=Homo sapiens OX=9606 GN=SLC35A1	P78382;P78382-2	P78382	36.778	2	8	24.9	337	0	79.427	152	CMP-sialic acid transporter	14897	19620	52145	0	0	101550	104580	73616	0	1262400	2070500	2997400	3987500	2329200	11412000	307970	116320	76727	0	0	0	155240	681300	0	0	0	221650	0	107220	224690	242760	1705400	96736	820030	109580	148120	244900	211100	269280	262980	288490	273360	0	252050	169860	143700	78663	0	55284	0	82194	72113	62032	92144	21959	0	24815	28498	28498	28498		0	25564.1	0	268818	328497	112129	111790	0	766696	2.73629e+06	9.37687e+06	5.90927e+06	5.42947e+06	5.60839e+06	7.30139e+06	478248	194434	0	0	0	0	0	0	0	0	0	175608	377845	0	0	0	0	0	0	403734	0	0	0	0	0	0	50643	101286	0	327837	302431	0	0	0	0	0	16388.6	32777.3	0	0	0	0	18729	9364.48	0		0	0	0	82475.6	116521	0	98362.4	0	576766	5.00964e+06	1.26542e+07	4.82611e+06	3.67288e+06	6.12558e+06	6.67973e+06	255628	238660	0	0	0	0	0	0	0	0	0	0	0	0	69539.6	0	0	0	0	0	0	0	0	232553	211791	0	1.73719e+06	220942	68883.3	205896	159501	66685	0	88808.5	47188	358022	179011	0	0	0	118410	103057	87704.5	43852.2	0		0	0	0	0	0	63193.8	0	0	302527	1.33322e+06	5.06202e+06	2.78245e+06	6.93305e+06	5.90004e+06	1.56992e+07	2.55509e+06	112154	112366	0	0	64318.4	0	121743	0	0	0	439208	462099	0	371379	208325	124379	0	0	131030	0	0	0	46044.2	190917	122710	291893	171585	209471	260737	104599	0	89854.8	72495	107696	0	0	0	0	17345.4	15789.3	0	0	0	0		7448.5	22592	26072.5	134409	164248	106840	108185	36808	383348	1.99935e+06	5.72368e+06	4.45334e+06	4.70848e+06	3.96879e+06	9.3567e+06	393109	155377	38363.5	0	0	0	77620	340650	0	0	0	198629	188923	53610	112345	121380	852700	48368	410015	256657	74060	122450	105550	134640	131490	144245	162001	50643	126025	248849	223065	39331.5	0	27642	0	41097	44250.8	47404.6	46072	10979.5	0	12407.5	23613.5	18931.2	14249		0	0	0	41237.8	58260.4	31596.9	49181.2	0	439646	3.17143e+06	8.85811e+06	3.80428e+06	5.30296e+06	6.01281e+06	1.11895e+07	1.40536e+06	175407	56182.9	0	0	32159.2	0	60871.3	0	0	0	219604	231050	0	220459	104163	62189.4	0	0	65515.2	0	0	0	139299	201354	61355.2	1.01454e+06	196264	139177	233317	132050	33342.5	44927.4	80651.8	77442.2	179011	89505.5	0	0	8672.7	67099.5	51528.6	43852.2	21926.1	0		0	0	0	14545.9	43284.6	668926	856166	1.46982e+06	2.49584e+06	454995	1.82711e+06	2.80118e+06	3.77526e+06	4.70739e+06	9.1862e+06	428028	286264	290965	47644.7	0	0	0	0	0	0	377581	0	0	0	138965	17934	0	51518.8	66710.6	298321	311294	249929	325639	102030	187178	346657	333801	227635	131803	159756	212125	180329	148533	62801.3	48138.3	84004.2	119870	0	0	0	16762.1	0	0	0	0		6599.44	0	24523	39268	99180.9	146756	417899	647076	1.7875e+06	695521	866469	1.35275e+06	3.34034e+06	7.56898e+06	2.90314e+06	140789	206411	0	0	0	0	0	0	0	0	168481	157297	0	0	0	0	0	0	0	216844	0	559451	671551	0	214264	65742.1	0	392384	0	0	0	171931	101628	112245	67028.9	33514.5	0	0	0	23669.6	39182.2	0	0	0	0	1.56992e+07	CMP-sialic acid transporter	SLC35A1	0.000665671	0.00201905	0.0023301	0.0120121	0.0146789	0.00954824	0.00966846	0.00328953	0.0342598	0.178681	0.511525	0.397994	0.420796	0.35469	0.836207	0.0351321	0.013886	0.00342854	0	0	0	0.00693689	0.0304438	0	0	0	0.0177514	0.016884	0.00479112	0.0100403	0.0108477	0.0762057	0.00432264	0.036643	0.0229374	0.00661873	0.0109433	0.00943299	0.0120328	0.0117512	0.0128912	0.014478	0.00452596	0.0112628	0.0222396	0.0199353	0.00351505	0	0.00247036	0	0.00367283	0.00395469	0.00423654	0.00411745	0.000981236	0	0.00110886	0.00211033	0.00169188	0.00127343		0	0	0	0.00368542	0.00520672	0.00282381	0.00439532	0	0.0392911	0.28343	0.791648	0.339988	0.473925	0.537364	1	0.125597	0.0156761	0.00502106	0	0	0.00287406	0	0.00544006	0	0	0	0.019626	0.0206489	0	0.0197024	0.00930899	0.00555786	0	0	0.00585508	0	0	0	0.0124491	0.017995	0.0054833	0.0906693	0.0175401	0.0124382	0.0208515	0.0118013	0.00297981	0.00401516	0.00720783	0.006921	0.0159982	0.00799909	0	0	0.000775078	0.00599667	0.0046051	0.00391907	0.00195953	0		0	0	0	0.00129996	0.00386834	0.0597818	0.0765154	0.131358	0.223053	0.0406628	0.163288	0.250341	0.337395	0.420699	0.820969	0.0382528	0.0255834	0.0260035	0.004258	0	0	0	0	0	0	0.0337444	0	0	0	0.0124193	0.00160276	0	0.00460423	0.00596192	0.0266609	0.0278203	0.0223361	0.0291023	0.00911839	0.016728	0.0309807	0.0298318	0.0203437	0.0117792	0.0142773	0.0189576	0.016116	0.0132744	0.00561254	0.00430211	0.00750744	0.0107128	0	0	0	0.00149803	0	0	0	0		0.000589791	0	0.00219162	0.00350938	0.00886378	0.0131156	0.0373476	0.0578291	0.159749	0.0621586	0.0774362	0.120895	0.298526	0.676439	0.259453	0.0125822	0.0184469	0	0	0	0	0	0	0	0	0.0150571	0.0140576	0	0	0	0	0	0	0	0.0193793	0	0.0499981	0.0600164	0	0.0191488	0.00587536	0	0.0350673	0	0	0	0.0153655	0.00908251	0.0100313	0.00599037	0.00299518	0	0	0	0.00211534	0.00350171	0	0	0	0	1.22241	1.27118	0
sp|O00505|IMA4_HUMAN Importin subunit alpha-4 OS=Homo sapiens OX=9606 GN=KPNA3 PE=1 SV=2	O00505	O00505	57.81	1	3	6.9	521	0.0028834	3.3507	12	Importin subunit alpha-4	0	0	0	0	258020	24215	0	0	0	0	0	0	0	0	0	0	0	0	0	0	0	0	0	0	0	0	0	0	0	0	0	0	40104	0	0	0	0	0	0	0	0	0	0	0	0	0	0	0	82151	0	0	0	0	0	0	0	0	0	0	0		0	0	0	0	90137.1	298408	0	0	0	0	0	0	0	0	0	0	0	0	0	0	0	0	0	0	0	0	0	0	0	0	0	0	0	0	0	0	0	0	0	0	0	0	0	0	0	0	0	0	0	0	0	0	0	0	0	0	0	0	0	0		0	0	0	0	60345.6	362467	0	0	0	0	0	0	0	0	0	0	83685.6	70519.9	0	0	0	0	0	0	0	0	0	0	0	0	0	0	0	0	0	0	33799.3	0	0	0	0	0	0	0	0	0	0	0	32369.5	0	0	0	0	0	0	0	0	0	25599.4	51198.8		0	37169	0	34039	252028	57536.6	0	0	0	0	0	0	0	0	0	0	0	0	0	0	0	0	0	445871	222935	0	0	0	0	0	0	0	23984.8	0	0	0	0	0	0	0	0	0	0	0	0	0	0	0	79703.9	0	0	0	0	0	0	0	0	0	0	0		0	0	0	0	174079	161312	0	0	0	0	0	0	0	0	0	0	0	0	0	0	0	0	0	0	0	0	0	0	0	0	0	0	20052	0	0	0	0	0	0	0	0	0	0	0	0	0	0	0	41075.5	0	0	0	0	0	0	0	0	0	0	0		0	18584.5	0	17019.5	156187	210002	0	0	0	0	0	0	0	0	0	0	41842.8	35259.9	0	0	0	0	0	222935	111468	0	0	0	0	0	0	0	11992.4	0	0	0	16899.6	0	0	0	0	0	0	0	0	0	0	0	56036.7	0	0	0	0	0	0	0	0	0	12799.7	25599.4		0	0	33181.6	0	26893.4	192051	0	0	0	0	0	0	0	0	0	0	0	0	0	0	0	0	0	0	0	0	0	0	0	0	0	0	0	0	0	0	0	0	12078	0	0	0	0	0	0	0	0	0	0	0	0	0	0	0	0	0	0	0	0	0		0	0	0	0	0	185695	0	0	0	0	0	0	0	0	0	0	0	0	0	0	0	0	0	0	0	0	0	0	0	0	0	0	0	0	0	0	34305.5	0	0	0	0	0	0	0	0	0	0	0	41239.3	0	0	0	0	0	0	0	0	0	0	0	445871	Importin subunit alpha-4	KPNA3	0	0	0	0	0.780848	0.72358	0	0	0	0	0	0	0	0	0	0	0	0	0	0	0	0	0	0	0	0	0	0	0	0	0	0	0.0899454	0	0	0	0	0	0	0	0	0	0	0	0	0	0	0	0.184249	0	0	0	0	0	0	0	0	0	0	0		0	0.0833629	0	0.0763428	0.700592	0.941987	0	0	0	0	0	0	0	0	0	0	0.18769	0.158162	0	0	0	0	0	1	0.5	0	0	0	0	0	0	0	0.0537932	0	0	0	0.0758051	0	0	0	0	0	0	0	0	0	0	0	0.251359	0	0	0	0	0	0	0	0	0	0.0574144	0.114829		0	0	0.14884	0	0.120633	0.861467	0	0	0	0	0	0	0	0	0	0	0	0	0	0	0	0	0	0	0	0	0	0	0	0	0	0	0	0	0	0	0	0	0.0541772	0	0	0	0	0	0	0	0	0	0	0	0	0	0	0	0	0	0	0	0	0		0	0	0	0	0	0.832956	0	0	0	0	0	0	0	0	0	0	0	0	0	0	0	0	0	0	0	0	0	0	0	0	0	0	0	0	0	0	0.153881	0	0	0	0	0	0	0	0	0	0	0	0.184983	0	0	0	0	0	0	0	0	0	0	0	2.04873	1.27113	0
sp|Q8NBJ5|GT251_HUMAN Procollagen galactosyltransferase 1 OS=Homo sapiens OX=9606 GN=COLGALT1 PE=1 SV=1	Q8NBJ5	Q8NBJ5	71.635	1	32	53.2	622	0	158.54	1015	Procollagen galactosyltransferase 1	0	7793.1	12570	0	0	0	0	0	0	0	0	0	62219	0	67224	40322	0	56986	196510	0	121320	325390	557200	1099200	896130	693060	1114100	1164800	2820900	4346600	7373600	7059800	3480900	903530	1121200	647950	802180	900770	592940	2016200	308220	233800	52375	129890	46837	33159	9104	25378	48168	60697	750320	717150	683980	176660	58476	460170	77607	363520	363520	363520		0	11332.5	0	51525.5	0	0	133704	92898.2	0	0	0	0	0	1.00684e+06	0	0	477122	313018	0	0	877011	71533.7	577573	187627	547226	906826	1.26607e+06	1.87676e+06	2.1593e+06	2.96751e+06	5.02174e+06	7.69448e+06	5.93051e+06	1.82221e+06	1.76219e+06	1.34221e+06	1.56274e+06	1.12285e+06	1.05038e+06	708530	1.08646e+06	748466	410476	793631	399728	223138	217233	60650.3	68537.7	76425.1	135865	109156	82447.6	626165	77226.4	511828	789625	350379	210077	69775		0	628794	0	42011.3	105247	0	57248.3	84954.1	0	0	0	2.00425e+06	0	0	399481	403683	0	0	38495.6	0	34729.1	182121	137659	670139	852977	1.03581e+06	526481	1.08095e+06	1.404e+06	1.94872e+06	4.98668e+06	5.14887e+06	4.64894e+06	1.45233e+06	1.60234e+06	1.84873e+06	1.62253e+06	1.46645e+06	1.07639e+06	859897	540762	165104	182121	232374	165283	0	49410.8	46390.1	117123	136762	27974.4	28978.3	29982.3	45549.8	34593.9	57880.2	219822	381764	250149	118533		195111	455648	14579.1	0	0	0	46600.3	122644	0	0	0	0	0	186568	0	80623.8	0	0	310257	978846	0	280803	518404	430832	289568	148305	796594	877381	1.29384e+06	3.28132e+06	6.27889e+06	4.69407e+06	2.19459e+06	930138	1.02272e+06	511808	406105	342837	215800	311792	222440	181363	157893	93982.6	72645.1	187180	44459.1	24084.9	31962.3	64500.8	17023.9	39829.7	62635.4	42245.6	100277	88032.9	60677.8	31138.1	31138.1	31138.1		0	9562.78	6285	25762.8	0	0	66852.2	46449.1	0	0	0	0	31109.5	503421	33612	20161	238561	185002	98255	0	499165	198462	567386	643414	721678	799943	1.19009e+06	1.52078e+06	2.4901e+06	3.65705e+06	6.19767e+06	7.37714e+06	4.70571e+06	1.36287e+06	1.4417e+06	995080	1.18246e+06	1.01181e+06	821661	1.36237e+06	697338	491133	231426	461761	223282	128149	113169	43014.1	58352.8	68561	443093	413153	383214	401412	67851.2	485999	433616	356950	286799	216647		97555.4	542221	7289.54	21005.7	52623.7	0	51924.3	103799	0	0	0	1.00212e+06	0	93284.1	199741	242153	0	0	174376	489423	17364.5	231462	328032	550486	571273	592060	661537	979168	1.34892e+06	2.61502e+06	5.63278e+06	4.92147e+06	3.42177e+06	1.19123e+06	1.31253e+06	1.18027e+06	1.01432e+06	904642	646097	585845	381601	173233	170007	163178	118964	93590	46935	35237.5	74542.8	100631	22499.2	34404	46308.9	43897.7	67435.6	72956.5	140250	206451	140643	74835.8		8156.32	0	7840.6	0	0	0	0	0	0	171274	3.39137e+06	1.74422e+06	97073.5	126440	112260	0	0	372839	214965	0	145810	50706.1	49463.9	385357	293709	296611	252135	268569	672614	1.86068e+06	4.97203e+06	1.26681e+07	7.86335e+06	4.87373e+06	3.41866e+06	2.18053e+06	2.39823e+06	1.47616e+06	914898	752006	1.1106e+06	902145	632508	505083	524377	228228	208978	189728	93378.6	91806.9	71090.7	50374.5	45045.9	42243.7	39441.5	15656.4	27329.1	17050.2	7296.71	12700.5		0	0	0	21342.5	15313.3	0	0	20926.8	0	0	4.64667e+06	2.41332e+06	1.62362e+06	0	120937	68877.2	0	366458	39879.9	76169.2	113286	150402	26685.4	49686.9	176479	0	109230	118086	94279.5	575663	1.87941e+06	3.70224e+06	4.79415e+06	2.23405e+06	1.35629e+06	873029	1.84232e+06	2.01226e+06	1.50818e+06	781878	610237	697161	430187	503588	397651	316448	248100	47546.6	86646.9	36156.3	49917.8	63679.4	24123.1	8845.09	7073.17	17995.5	3068.66	1886.35	1886.35	1886.35	1.26681e+07	Procollagen galactosyltransferase 1	COLGALT1	0	0.000754872	0.000496129	0.00203368	0	0	0.00527722	0.00366662	0	0	0	0	0.00245574	0.0397393	0.00265328	0.00159148	0.0188316	0.0146038	0.00775611	0	0.0394034	0.0156663	0.0447887	0.0507902	0.0569682	0.0631463	0.0939436	0.120048	0.196565	0.288683	0.489235	0.582341	0.371462	0.107583	0.113806	0.0785502	0.0933417	0.0798709	0.0648607	0.107543	0.0550469	0.0387693	0.0182684	0.0364507	0.0176256	0.0101159	0.00893337	0.00339547	0.00460629	0.00541211	0.0349771	0.0326137	0.0302503	0.0316869	0.00535607	0.0383641	0.034229	0.0281771	0.0226395	0.0171018		0.00770088	0.0428021	0.000575426	0.00165816	0.00415404	0	0.00409883	0.00819373	0	0	0	0.0791061	0	0.00736371	0.0157672	0.0191152	0	0	0.013765	0.0386344	0.00137073	0.0182713	0.0258944	0.0434545	0.0450954	0.0467363	0.0522208	0.0772941	0.106482	0.206426	0.444644	0.388494	0.270109	0.0940343	0.103609	0.0931689	0.0800688	0.0714111	0.051002	0.0462458	0.030123	0.0136748	0.0134201	0.0128811	0.00939087	0.00738786	0.00370498	0.0027816	0.0058843	0.00794369	0.00177605	0.0027158	0.00365555	0.00346522	0.00532327	0.00575908	0.0110711	0.016297	0.0111022	0.00590743		0.000643848	0	0.000618926	0	0	0	0	0	0	0.0135202	0.26771	0.137686	0.00766284	0.00998095	0.00886162	0	0	0.0294314	0.016969	0	0.01151	0.00400267	0.00390461	0.0304195	0.023185	0.0234141	0.0199031	0.0212004	0.0530952	0.146879	0.392485	1	0.620722	0.384725	0.269865	0.172128	0.189313	0.116526	0.0722207	0.0593622	0.0876694	0.071214	0.0499293	0.0398705	0.0413936	0.018016	0.0164964	0.0149769	0.00737117	0.0072471	0.0056118	0.00397649	0.00355586	0.00333466	0.00311346	0.00123589	0.00215732	0.00134592	0.000575992	0.00100256		0	0	0	0.00168475	0.00120881	0	0	0.00165193	0	0	0.366802	0.190504	0.128166	0	0.00954661	0.00543707	0	0.0289276	0.00314806	0.00601269	0.0089426	0.0118725	0.00210651	0.00392222	0.013931	0	0.00862242	0.00932154	0.00744229	0.045442	0.148358	0.292249	0.378443	0.176352	0.107063	0.0689156	0.14543	0.158845	0.119054	0.0617203	0.0481712	0.0550329	0.0339584	0.0397525	0.03139	0.0249799	0.0195847	0.00375326	0.00683978	0.00285412	0.00394044	0.00502676	0.00190424	0.000698219	0.000558346	0.00142054	0.000242236	0.000148906	0.000148906	0.000148906	0.75264	1.27054	0
sp|O14979-3|HNRDL_HUMAN Isoform 3 of Heterogeneous nuclear ribonucleoprotein D-like OS=Homo sapiens OX=9606 GN=HNRNPDL;sp|O14979-2|HNRDL_HUMAN Isoform 2 of Heterogeneous nuclear ribonucleoprotein D-like OS=Homo sapiens OX=9606 GN=HNRNPDL;sp|O14979|HNRDL_HU	O14979-3;O14979-2;O14979	O14979-3	27.191	3	8	36.9	244	0	17.817	160	Isoform 3 of Heterogeneous nuclear ribonucleoprotein D-like	60940	244790	829370	20038	37533	59341	109000	107710	254990	310730	275370	498410	427540	0	300920	335930	293100	0	0	242620	296030	0	236900	0	0	0	0	0	0	0	118330	143070	0	0	0	317860	288790	303810	270210	179940	0	0	0	0	126020	83498	0	0	0	0	0	0	0	0	0	0	0	0	0	0		93329.4	178392	147544	496398	317636	0	96969	0	0	0	270202	260532	0	202720	198440	461836	212937	177137	0	0	0	0	0	189027	94513.6	0	0	0	0	0	0	0	0	0	0	0	37050.8	0	53321.2	0	0	0	0	0	0	0	0	0	0	0	0	0	0	0	0	0	0	0	0	0		66769.6	220340	315146	343415	200913	0	0	0	0	184743	244147	247274	278490	242486	370577	371896	229068	0	0	0	0	0	191875	178197	89098.4	0	0	0	0	0	0	0	0	231706	0	120979	0	204137	193699	0	0	0	149442	0	0	0	0	0	0	0	0	0	0	0	0	0	0	0	0	0		0	41572.7	336241	353682	212863	407651	122277	271883	231917	373693	247067	282728	395394	309690	395372	341658	252339	0	0	0	0	116949	136236	0	0	0	0	0	0	0	0	0	0	288078	522542	280292	352614	324539	209604	217713	144656	163821	215933	263752	269869	264308	125914	28738.8	0	0	0	0	0	0	0	0	0	0	0	0		77134.7	211591	488457	258218	177584	29670.5	102984	53855	127495	155365	272786	379471	213770	101360	249680	398883	253019	88568.3	0	121310	148015	0	118450	94513.6	47256.8	0	0	0	0	0	59165	71535	0	0	0	158930	162920	151905	161766	89970	0	0	0	0	63010	41749	0	0	0	0	0	0	0	0	0	0	0	0	0	0		33384.8	130956	325693	348549	206888	203826	61138.3	135941	115959	279218	245607	265001	336942	276088	382974	356777	240704	0	0	0	0	58474.3	164056	89098.4	44549.2	0	0	0	0	0	0	0	0	259892	261271	200636	176307	264338	201652	108856	72328.1	81910.7	182688	131876	134935	132154	62956.9	14369.4	0	0	0	0	0	0	0	0	0	0	0	0		0	479129	637078	258339	400164	175486	431061	529747	105270	422409	403080	430999	458917	350104	440270	481376	559127	522495	0	402370	306655	0	0	196305	954466	98569.3	0	0	0	0	0	0	128618	279433	294646	66301.8	0	146837	100513	0	0	80088	0	0	71450.5	0	24794.3	49588.7	0	0	0	0	0	0	0	0	0	0	0	0		0	595344	425173	320043	50120.9	187405	40240.7	0	0	159504	289878	343913	394856	300760	284018	358043	367088	390453	340841	217229	243426	269623	0	80982.3	142195	85309.6	0	0	0	0	0	241307	194577	55234.2	0	0	0	0	213539	0	0	0	0	0	0	0	0	0	0	0	0	0	0	0	0	0	0	0	0	0	954466	Isoform 3 of Heterogeneous nuclear ribonucleoprotein D-like	HNRNPDL	0.0808145	0.221685	0.511759	0.270536	0.186056	0.031086	0.107897	0.0564242	0.133577	0.162777	0.2858	0.397574	0.223968	0.106195	0.261591	0.417912	0.265089	0.0927936	0	0.127097	0.155076	0	0.124101	0.0990225	0.0495113	0	0	0	0	0	0.0619875	0.0749477	0	0	0	0.166512	0.170693	0.159152	0.169483	0.0942621	0	0	0	0	0.066016	0.0437407	0	0	0	0	0	0	0	0	0	0	0	0	0	0		0.0349775	0.137204	0.341231	0.365177	0.216758	0.213549	0.0640549	0.142427	0.121491	0.292538	0.257324	0.277643	0.353016	0.289259	0.401245	0.373797	0.252187	0	0	0	0	0.0612639	0.171882	0.0933489	0.0466745	0	0	0	0	0	0	0	0	0.272291	0.273735	0.210207	0.184718	0.276949	0.211272	0.11405	0.0757786	0.0858184	0.191403	0.138167	0.141372	0.138458	0.0659603	0.0150549	0	0	0	0	0	0	0	0	0	0	0	0		0	0.501986	0.667471	0.270663	0.419255	0.183858	0.451625	0.55502	0.110292	0.442561	0.42231	0.45156	0.48081	0.366806	0.461274	0.504341	0.585801	0.547422	0	0.421566	0.321284	0	0	0.20567	1	0.103272	0	0	0	0	0	0	0.134754	0.292763	0.308703	0.0694648	0	0.153842	0.105308	0	0	0.0839087	0	0	0.0748592	0	0.0259772	0.0519544	0	0	0	0	0	0	0	0	0	0	0	0		0	0.623745	0.445456	0.335311	0.052512	0.196345	0.0421604	0	0	0.167114	0.303707	0.36032	0.413693	0.315108	0.297568	0.375124	0.384601	0.40908	0.357101	0.227592	0.255039	0.282486	0	0.0848456	0.148979	0.0893793	0	0	0	0	0	0.252819	0.203859	0.0578692	0	0	0	0	0.223726	0	0	0	0	0	0	0	0	0	0	0	0	0	0	0	0	0	0	0	0	0	1.28729	1.26783	0
sp|Q9H0V9|LMA2L_HUMAN VIP36-like protein OS=Homo sapiens OX=9606 GN=LMAN2L PE=1 SV=1;sp|Q9H0V9-2|LMA2L_HUMAN Isoform 2 of VIP36-like protein OS=Homo sapiens OX=9606 GN=LMAN2L;sp|Q9H0V9-3|LMA2L_HUMAN Isoform 3 of VIP36-like protein OS=Homo sapiens OX=9606 G	Q9H0V9;Q9H0V9-2;Q9H0V9-3	Q9H0V9	39.71	3	15	48.9	348	0	54.055	368	VIP36-like protein	0	0	0	0	0	0	0	0	87867	1088600	305090	207660	515280	160590	6383400	5878700	209840	308700	174700	546550	319740	253970	182370	184160	297540	410920	256870	281860	255830	77387	61211	243630	77891	324400	0	43939	45684	869220	0	54048	0	0	0	0	0	0	0	0	0	0	0	0	0	0	0	0	0	0	0	0		0	0	0	0	0	0	128083	0	364587	939440	428175	200467	405713	239776	3.59567e+06	1.01814e+07	2.44796e+06	206276	1.2959e+06	1.01653e+06	558586	732714	524427	150010	227733	305456	286421	169880	242205	0	106535	101220	156379	88896.5	0	107915	124863	6.24186e+06	84919.1	0	0	0	0	0	0	0	0	0	0	0	30701.6	15350.8	0	0	0	0	0	0	0	0		0	59918.9	103787	0	0	0	0	157619	773299	3.25193e+06	2.36038e+06	676148	592008	197835	6.58138e+06	1.12852e+07	1.21235e+06	447470	1.46195e+06	906161	488018	702333	380836	335273	270487	205701	291632	280037	199692	309609	131639	142158	127763	119151	129485	122756	107125	119621	172188	156705	0	0	0	152912	0	73657.8	0	0	0	0	0	15092.1	30184.2	0	59821.2	0	0	0	11726.2	23452.3		0	0	0	0	176658	28944.6	0	577224	179683	1.00761e+06	415048	179850	306242	378264	3.22281e+06	9.16535e+06	705195	457939	125736	459708	459318	285809	293083	124712	168115	211517	140418	150818	0	93868.1	183910	70225.9	101857	129629	40073.3	297677	66481.8	0	0	0	0	0	0	128973	215978	0	7350.5	0	0	20710.2	0	0	0	0	0	0	0	0	0	0		0	0	0	0	0	0	64041.3	0	226227	1.01402e+06	366633	204064	460497	200183	4.98953e+06	8.03004e+06	1.3289e+06	257488	735301	781539	439163	493342	353398	167085	262636	358188	271646	225870	249018	38693.5	83872.8	172425	117135	206648	0	75927.1	85273.4	3.55554e+06	42459.5	27024	0	0	0	0	0	0	0	0	0	0	15350.8	7675.41	0	0	0	0	0	0	0	0		0	29959.5	51893.3	0	88328.8	14472.3	0	367421	476491	2.12977e+06	1.38771e+06	427999	449125	288050	4.9021e+06	1.02253e+07	958773	452705	793844	682934	473668	494071	336960	229993	219301	208609	216025	215428	99845.9	201739	157774	106192	114810	124390	84778.9	210217	86803.3	59810.6	86094	78352.5	0	0	0	140943	107989	36828.9	3675.25	0	0	10355.1	0	7546.05	15092.1	0	29910.6	0	0	0	5863.09	11726.2		0	0	21276.6	8229.39	0	0	51059	764000	351145	293488	120546	177451	234356	170172	1.36793e+06	5.41804e+06	377885	83569.2	71588.4	58065.5	318250	0	165208	0	98982.9	0	0	452941	0	260483	0	93957.6	54702.2	0	0	0	112170	35198.6	0	103926	0	66532.8	0	145996	0	0	0	0	0	0	3863.09	7726.17	0	0	0	0	0	0	0	0		0	0	0	0	19713.8	0	0	104675	149809	130923	151695	71425.6	0	144990	2.49614e+06	1.12661e+06	171300	0	0	81165.2	40582.6	0	117626	151266	0	0	0	526795	0	0	37457	0	0	0	0	0	116086	0	0	0	0	85789	0	0	73450.5	0	0	34649.9	0	0	0	0	0	0	0	29626.2	0	0	0	0	1.12852e+07	VIP36-like protein	LMAN2L	0	0	0	0	0	0	0.00626304	0	0.0221243	0.099168	0.0358555	0.0199568	0.0450352	0.0195773	0.487961	0.785313	0.129962	0.0251815	0.0719102	0.0764321	0.0429488	0.0482473	0.0345613	0.0163404	0.025685	0.0350297	0.0265661	0.0220894	0.0243532	0.0037841	0.0082025	0.0168626	0.0114554	0.0202096	0	0.00742543	0.00833948	0.347721	0.00415241	0.00264286	0	0	0	0	0	0	0	0	0	0	0.00150126	0.000750631	0	0	0	0	0	0	0	0		0	0.00292994	0.00507501	0	0.00863828	0.00141535	0	0.0359326	0.0465993	0.208285	0.135714	0.041857	0.043923	0.0281704	0.47941	1	0.093765	0.0442731	0.0776355	0.0667889	0.0463233	0.0483186	0.0329536	0.0224926	0.0214469	0.0204013	0.0211266	0.0210682	0.00976462	0.0197294	0.0154298	0.0103853	0.0112281	0.0121649	0.00829112	0.0205585	0.0084891	0.0058493	0.00841972	0.00766263	0	0	0	0.0137837	0.010561	0.00360175	0.000359428	0	0	0.00101269	0	0.00073798	0.00147596	0	0.00292517	0	0	0	0.000573392	0.00114678		0	0	0.00208079	0.000804809	0	0	0.00499342	0.0747169	0.0343409	0.0287023	0.011789	0.0173542	0.0229193	0.0166422	0.13378	0.529867	0.036956	0.00817281	0.00700112	0.00567863	0.0311238	0	0.0161569	0	0.00968023	0	0	0.0442962	0	0.0254744	0	0.00918877	0.00534971	0	0	0	0.0109699	0.00344232	0	0.0101636	0	0.0065067	0	0.014278	0	0	0	0	0	0	0.000377798	0.000755596	0	0	0	0	0	0	0	0		0	0	0	0	0.00192795	0	0	0.0102369	0.0146509	0.0128038	0.0148353	0.00698521	0	0.0141795	0.244115	0.110179	0.0167526	0	0	0.00793771	0.00396885	0	0.0115034	0.0147934	0	0	0	0.0515189	0	0	0.00366318	0	0	0	0	0	0.0113529	0	0	0	0	0.0083899	0	0	0.00718323	0	0	0.00338865	0	0	0	0	0	0	0	0.00289735	0	0	0	0	1.07928	1.26764	0
sp|Q13813-2|SPTN1_HUMAN Isoform 2 of Spectrin alpha chain, non-erythrocytic 1 OS=Homo sapiens OX=9606 GN=SPTAN1	Q13813-2	Q13813-2	285.09	1	1	0.8	2477	1	-2	1	Isoform 2 of Spectrin alpha chain, non-erythrocytic 1	0	0	0	0	0	0	0	0	0	0	0	0	0	0	0	0	0	0	0	0	0	0	0	0	0	0	0	0	0	0	0	0	0	0	0	0	0	0	0	0	0	0	0	0	0	0	0	14381	16248	6995.1	0	1166	2332	0	0	0	0	0	0	0		0	0	0	0	0	0	0	0	0	0	0	0	0	0	0	0	0	0	0	0	0	0	0	0	0	0	0	0	0	0	0	0	0	0	0	0	0	0	0	0	0	0	0	0	0	0	0	17018.6	14376.1	11733.6	0	0	0	0	0	0	0	0	0	0		0	0	0	0	0	0	0	0	0	0	0	0	0	0	0	0	0	0	0	0	0	0	0	0	0	0	0	0	0	0	0	0	0	0	0	0	0	0	0	0	0	0	0	0	0	0	0	14141.9	22323.9	0	0	0	0	0	0	0	0	0	0	0		0	0	0	0	0	0	0	0	0	0	0	0	0	0	0	0	0	0	0	0	0	0	0	0	0	0	0	0	0	0	0	0	0	0	0	0	0	0	0	0	0	0	0	0	0	0	0	29814.4	24660	0	0	0	0	0	0	0	0	0	0	0		0	0	0	0	0	0	0	0	0	0	0	0	0	0	0	0	0	0	0	0	0	0	0	0	0	0	0	0	0	0	0	0	0	0	0	0	0	0	0	0	0	0	0	0	0	0	0	15699.8	15312	9364.35	0	583	1166	0	0	0	0	0	0	0		0	0	0	0	0	0	0	0	0	0	0	0	0	0	0	0	0	0	0	0	0	0	0	0	0	0	0	0	0	0	0	0	0	0	0	0	0	0	0	0	0	0	0	0	0	0	0	21978.2	23491.9	0	0	0	0	0	0	0	0	0	0	0		0	0	0	0	0	0	0	0	0	0	0	0	0	0	0	0	0	0	0	0	0	0	0	0	0	0	0	0	0	0	0	0	0	0	0	0	0	0	0	0	0	0	0	0	0	0	0	0	0	4465.71	2232.85	0	0	0	0	0	0	0	0	0		0	0	0	0	0	0	0	0	0	0	0	0	0	0	0	0	0	0	0	0	0	0	0	0	0	0	0	0	0	0	0	0	0	0	0	0	0	0	0	0	0	0	0	0	0	0	0	0	0	6990.54	4826.58	2662.61	0	0	0	0	0	0	0	0	29814.4	Isoform 2 of Spectrin alpha chain, non-erythrocytic 1	SPTAN1	0	0	0	0	0	0	0	0	0	0	0	0	0	0	0	0	0	0	0	0	0	0	0	0	0	0	0	0	0	0	0	0	0	0	0	0	0	0	0	0	0	0	0	0	0	0	0	0.668306	0.6518	0.39862	0	0.0248171	0.0496341	0	0	0	0	0	0	0		0	0	0	0	0	0	0	0	0	0	0	0	0	0	0	0	0	0	0	0	0	0	0	0	0	0	0	0	0	0	0	0	0	0	0	0	0	0	0	0	0	0	0	0	0	0	0	0.935563	1	0	0	0	0	0	0	0	0	0	0	0		0	0	0	0	0	0	0	0	0	0	0	0	0	0	0	0	0	0	0	0	0	0	0	0	0	0	0	0	0	0	0	0	0	0	0	0	0	0	0	0	0	0	0	0	0	0	0	0	0	0.190096	0.0950478	0	0	0	0	0	0	0	0	0		0	0	0	0	0	0	0	0	0	0	0	0	0	0	0	0	0	0	0	0	0	0	0	0	0	0	0	0	0	0	0	0	0	0	0	0	0	0	0	0	0	0	0	0	0	0	0	0	0	0.297572	0.205457	0.113342	0	0	0	0	0	0	0	0	1.32357	1.26717	0
sp|P15529-5|MCP_HUMAN Isoform H of Membrane cofactor protein OS=Homo sapiens OX=9606 GN=CD46;sp|P15529-2|MCP_HUMAN Isoform B of Membrane cofactor protein OS=Homo sapiens OX=9606 GN=CD46;sp|P15529-7|MCP_HUMAN Isoform L of Membrane cofactor protein OS=Homo s	P15529-5;P15529-2;P15529-7;P15529-4;P15529-6;P15529-3;P15529-16	P15529-5	42.683	7	2	3.9	385	0.0005677	5.3921	19	Isoform H of Membrane cofactor protein	0	0	0	0	0	85840	0	0	0	0	0	0	0	0	0	0	786240	767210	0	0	0	0	0	0	0	0	0	0	0	0	0	0	0	0	0	0	0	0	0	0	0	0	0	0	0	0	0	0	0	0	0	0	0	0	0	0	0	0	0	0		0	0	0	0	0	166726	86270.6	0	0	0	0	0	0	0	0	0	994710	1.19754e+06	0	0	0	0	0	0	0	0	0	0	0	0	0	0	0	0	0	0	0	0	0	0	0	0	0	0	0	0	0	0	0	0	0	0	0	0	0	0	0	0	0	0		0	0	0	0	0	0	0	0	0	0	0	0	0	0	0	321888	858057	1.48379e+06	0	0	0	0	0	0	0	0	0	0	0	0	0	0	0	0	0	0	0	0	0	0	0	0	0	0	0	0	0	0	0	0	0	0	0	0	0	0	0	0	0	0		0	0	0	0	41867.4	75977.6	66898.9	0	0	0	0	0	0	0	0	0	525279	1.21053e+06	0	0	0	0	0	0	0	0	0	0	0	0	0	0	0	0	0	0	0	0	0	0	0	0	0	0	0	0	0	0	0	0	0	0	0	0	0	0	0	0	0	0		0	0	0	0	0	126283	43135.3	0	0	0	0	0	0	0	0	0	890475	982376	0	0	0	0	0	0	0	0	0	0	0	0	0	0	0	0	0	0	0	0	0	0	0	0	0	0	0	0	0	0	0	0	0	0	0	0	0	0	0	0	0	0		0	0	0	0	20933.7	37988.8	33449.5	0	0	0	0	0	0	0	0	160944	691668	1.34716e+06	0	0	0	0	0	0	0	0	0	0	0	0	0	0	0	0	0	0	0	0	0	0	0	0	0	0	0	0	0	0	0	0	0	0	0	0	0	0	0	0	0	0		0	0	0	0	0	0	0	0	0	0	0	0	0	0	0	0	401529	666982	0	0	0	0	0	0	0	0	0	0	0	0	0	0	0	0	0	0	0	0	0	0	0	0	0	0	0	0	0	0	0	0	0	0	0	0	0	0	0	0	0	0		0	0	0	0	0	0	0	0	0	0	0	0	0	0	0	0	0	515497	0	0	0	0	0	0	0	0	0	0	0	0	0	0	0	0	0	0	0	0	0	0	0	0	0	0	0	0	0	0	0	0	0	0	0	0	0	0	0	0	0	0	1.48379e+06	Isoform H of Membrane cofactor protein	CD46	0	0	0	0	0	0.0937403	0.0320195	0	0	0	0	0	0	0	0	0	0.661002	0.72922	0	0	0	0	0	0	0	0	0	0	0	0	0	0	0	0	0	0	0	0	0	0	0	0	0	0	0	0	0	0	0	0	0	0	0	0	0	0	0	0	0	0		0	0	0	0	0.0155392	0.0281992	0.0248296	0	0	0	0	0	0	0	0	0.119469	0.513427	1	0	0	0	0	0	0	0	0	0	0	0	0	0	0	0	0	0	0	0	0	0	0	0	0	0	0	0	0	0	0	0	0	0	0	0	0	0	0	0	0	0	0		0	0	0	0	0	0	0	0	0	0	0	0	0	0	0	0	0.298056	0.495102	0	0	0	0	0	0	0	0	0	0	0	0	0	0	0	0	0	0	0	0	0	0	0	0	0	0	0	0	0	0	0	0	0	0	0	0	0	0	0	0	0	0		0	0	0	0	0	0	0	0	0	0	0	0	0	0	0	0	0	0.382655	0	0	0	0	0	0	0	0	0	0	0	0	0	0	0	0	0	0	0	0	0	0	0	0	0	0	0	0	0	0	0	0	0	0	0	0	0	0	0	0	0	0	1.12235	1.26619	0
sp|P98198|AT8B2_HUMAN Phospholipid-transporting ATPase ID OS=Homo sapiens OX=9606 GN=ATP8B2 PE=1 SV=2;sp|P98198-3|AT8B2_HUMAN Isoform 3 of Phospholipid-transporting ATPase ID OS=Homo sapiens OX=9606 GN=ATP8B2	P98198;P98198-3	P98198	137.44	2	8	7.9	1209	0.00028843	5.8638	17	Phospholipid-transporting ATPase ID	0	0	0	0	0	0	0	0	0	0	0	0	0	0	0	0	0	0	0	0	0	11516	205920	40142	79766	119390	91830	0	0	74500	111170	0	0	0	0	0	0	0	0	0	0	0	0	0	0	0	0	0	0	0	0	0	0	0	0	0	0	0	0	0		0	0	0	0	0	0	0	0	40146.6	0	126958	0	0	0	0	0	0	0	0	0	0	0	50627.7	25324.3	55751.6	86178.9	33311.5	0	25860.1	30804.6	15908.3	0	33346.9	0	0	0	0	0	26320.3	0	0	0	0	0	0	0	0	0	8918.78	17837.6	0	0	0	0	0	10529.2	0	0	0	0		0	0	0	0	0	0	0	0	0	0	0	0	0	0	0	0	0	0	0	0	0	59782.1	188944	212149	121933	31716.5	22480.2	0	228971	65279.6	178278	165609	0	0	0	29195.7	15883.2	0	0	0	0	0	0	0	0	0	24488	0	0	0	0	0	0	0	0	15235.7	7617.86	0	0	0		0	0	0	0	0	0	0	0	0	0	0	0	0	0	0	0	0	0	0	0	0	127471	290825	27349.5	58050.5	88751.4	94383.1	0	22998.2	0	103514	95272.9	13268.8	0	0	0	0	0	0	0	0	0	0	0	0	0	23704.5	0	0	0	0	0	0	0	0	0	0	0	0	0		0	0	0	0	0	0	0	0	20073.3	0	63478.9	0	0	0	0	0	0	0	0	0	0	5758	128274	32733.2	67758.8	102784	62570.7	0	12930.1	52652.3	63539.2	0	16673.4	0	0	0	0	0	13160.1	0	0	0	0	0	0	0	0	0	4459.39	8918.78	0	0	0	0	0	5264.62	0	0	0	0		0	0	0	0	0	0	0	0	0	0	0	0	0	0	0	0	0	0	0	0	0	93626.6	239885	119749	89991.6	60234	58431.6	0	125984	32639.8	140896	130441	6634.39	0	0	14597.9	7941.59	0	0	0	0	0	0	0	0	0	24096.3	0	0	0	0	0	0	0	0	7617.86	3808.93	0	0	0		0	0	0	0	0	0	0	0	0	0	0	0	0	0	0	0	0	0	0	0	86754	109992	298534	172446	103533	106621	105532	151690	96308.3	170330	7199.51	75345.3	38306.2	44111.8	49281.2	0	83334.8	39866.2	0	0	0	0	0	0	31797.4	0	0	0	0	0	0	0	0	0	0	0	0	0	0	0		0	0	0	0	0	0	0	0	26664	0	0	0	0	0	0	0	0	90141.5	0	0	47073.5	94147.1	112440	149513	62703.5	66713.5	86167.4	0	102026	12160.6	71570.7	59444.2	0	0	0	0	185241	101199	0	0	0	0	0	0	0	0	0	0	0	0	0	0	0	0	0	0	0	0	0	0	298534	Phospholipid-transporting ATPase ID	ATP8B2	0	0	0	0	0	0	0	0	0.0672395	0	0.212635	0	0	0	0	0	0	0	0	0	0	0.0192876	0.429679	0.109646	0.226972	0.344297	0.209593	0	0.0433118	0.176369	0.212837	0	0.055851	0	0	0	0	0	0.0440825	0	0	0	0	0	0	0	0	0	0.0149376	0.0298752	0	0	0	0	0	0.0176349	0	0	0	0		0	0	0	0	0	0	0	0	0	0	0	0	0	0	0	0	0	0	0	0	0	0.313621	0.803542	0.401124	0.301445	0.201766	0.195728	0	0.42201	0.109334	0.47196	0.436938	0.0222232	0	0	0.0488985	0.0266019	0	0	0	0	0	0	0	0	0	0.0807152	0	0	0	0	0	0	0	0	0.0255175	0.0127588	0	0	0		0	0	0	0	0	0	0	0	0	0	0	0	0	0	0	0	0	0	0	0	0.2906	0.368439	1	0.577643	0.346803	0.357148	0.353499	0.508116	0.322604	0.570554	0.0241162	0.252384	0.128314	0.147761	0.165077	0	0.279147	0.13354	0	0	0	0	0	0	0.106512	0	0	0	0	0	0	0	0	0	0	0	0	0	0	0		0	0	0	0	0	0	0	0	0.0893163	0	0	0	0	0	0	0	0	0.301947	0	0	0.157682	0.315364	0.376641	0.500822	0.210038	0.22347	0.288635	0	0.341756	0.0407343	0.23974	0.19912	0	0	0	0	0.620502	0.338988	0	0	0	0	0	0	0	0	0	0	0	0	0	0	0	0	0	0	0	0	0	0	1.80495	1.2655	0
sp|O60266|ADCY3_HUMAN Adenylate cyclase type 3 OS=Homo sapiens OX=9606 GN=ADCY3 PE=1 SV=3;sp|O60266-2|ADCY3_HUMAN Isoform 2 of Adenylate cyclase type 3 OS=Homo sapiens OX=9606 GN=ADCY3	O60266;O60266-2	O60266	128.96	2	14	15.3	1144	0	28.533	61	Adenylate cyclase type 3	0	0	0	0	0	19457	21072	0	0	0	0	0	0	0	75290	73853	0	0	0	0	40127	90980	343670	32733	16366.5	0	0	0	0	0	0	22290	0	0	0	0	0	21773	0	0	0	170190	0	0	0	0	0	0	0	0	0	0	0	0	0	0	0	0	0	0		0	0	0	0	0	31169.9	0	0	179502	121066	138770	0	129743	0	36838.4	0	35726.6	0	0	0	0	100697	289575	16894.7	8447.34	0	0	0	0	0	14551.3	0	0	0	0	0	18841.6	0	0	34449	0	0	0	0	0	0	0	0	0	0	0	0	0	0	0	0	0	0	0	0		0	0	0	0	0	39946.5	0	60089.9	299692	159369	127563	137430	74496.4	113723	67990.9	89209.1	69822.9	0	0	0	0	266131	514642	275055	350751	426448	431707	320569	253006	160638	127109	0	134301	37749.8	52055.3	0	45530.3	8127.39	6404.86	43330.3	0	0	34813.7	28848.9	0	0	0	0	0	0	3002.95	1501.47	0	0	0	0	0	0	0	0		0	0	0	0	0	23221.8	34075.7	0	100298	0	0	0	105773	67733.2	110514	27875.7	67954.5	0	0	0	0	137460	540773	48584.7	24292.4	0	41593.8	0	0	0	0	13024.1	0	0	0	0	24839.1	8387.95	0	0	0	0	0	0	0	0	0	0	0	0	0	0	0	0	0	0	0	0	0	0		0	0	0	0	0	25313.4	10536	0	89750.9	60532.8	69384.8	0	64871.5	0	56064.2	36926.5	17863.3	0	0	0	20063.5	95838.5	316622	24813.8	12406.9	0	0	0	0	0	7275.65	11145	0	0	0	0	9420.79	10886.5	0	17224.5	0	85095	0	0	0	0	0	0	0	0	0	0	0	0	0	0	0	0	0	0		0	0	0	0	0	31584.1	17037.8	30045	199995	79684.6	63781.5	68714.8	90134.8	90728.2	89252.4	58542.4	68888.7	0	0	0	0	201795	527708	161820	187522	213224	236651	160284	126503	80318.8	63554.3	6512.03	67150.7	18874.9	26027.7	0	35184.7	8257.67	3202.43	21665.2	0	0	17406.9	14424.4	0	0	0	0	0	0	1501.47	750.737	0	0	0	0	0	0	0	0		0	0	0	0	19155.5	37048.8	45991.7	0	0	57197.7	60709.2	84716.3	108723	184062	241691	98679.6	0	0	0	0	0	0	309164	116499	0	0	0	0	0	0	25149.3	9471.59	0	6804.38	0	0	0	0	22204.5	0	0	0	0	0	0	0	3598.38	7196.75	0	0	0	0	0	0	0	0	0	0	0	0		0	0	0	0	9708.66	0	60171.5	0	0	0	0	75645.7	88627.6	111147	102165	73002.6	0	0	0	0	0	0	202986	88293.2	59408.9	0	0	0	57695.6	60735.4	0	48320.6	0	19705.6	106422	80376.7	0	0	0	0	32823.7	0	0	0	0	0	0	0	0	0	0	0	0	0	0	0	0	2545.16	2545.16	2545.16	540773	Adenylate cyclase type 3	ADCY3	0	0	0	0	0	0.0479687	0.0199656	0	0.170077	0.114709	0.131483	0	0.122931	0	0.106241	0.0699753	0.0338508	0	0	0	0.0380201	0.181613	0.599996	0.0470219	0.023511	0	0	0	0	0	0.0137873	0.0211196	0	0	0	0	0.0178523	0.0206298	0	0.0326403	0	0.161254	0	0	0	0	0	0	0	0	0	0	0	0	0	0	0	0	0	0		0	0	0	0	0	0.0598516	0.0322865	0.0569348	0.378989	0.151001	0.120865	0.130214	0.170804	0.171929	0.169132	0.110937	0.130543	0	0	0	0	0.3824	1	0.306646	0.355352	0.404057	0.44845	0.303737	0.239722	0.152203	0.120435	0.0123402	0.12725	0.0357677	0.0493221	0	0.0666746	0.0156482	0.00606857	0.0410552	0	0	0.0329858	0.0273342	0	0	0	0	0	0	0.00284528	0.00142264	0	0	0	0	0	0	0	0		0	0	0	0	0.0362994	0.0702071	0.0871537	0	0	0.108389	0.115043	0.160536	0.20603	0.348795	0.458002	0.186997	0	0	0	0	0	0	0.585862	0.220765	0	0	0	0	0	0	0.0476577	0.0179486	0	0.0128942	0	0	0	0	0.0420772	0	0	0	0	0	0	0	0.00681888	0.0136378	0	0	0	0	0	0	0	0	0	0	0	0		0	0	0	0	0.0183978	0	0.114024	0	0	0	0	0.143348	0.167948	0.210623	0.193601	0.138339	0	0	0	0	0	0	0.384655	0.167315	0.112579	0	0	0	0.109333	0.115093	0	0.091567	0	0.0373419	0.201669	0.152313	0	0	0	0	0.0622006	0	0	0	0	0	0	0	0	0	0	0	0	0	0	0	0	0.00482304	0.00482304	0.00482304	2.79757	1.26516	0
sp|Q8NFT2|STEA2_HUMAN Metalloreductase STEAP2 OS=Homo sapiens OX=9606 GN=STEAP2 PE=1 SV=3;sp|Q8NFT2-2|STEA2_HUMAN Isoform 2 of Metalloreductase STEAP2 OS=Homo sapiens OX=9606 GN=STEAP2;sp|Q8NFT2-3|STEA2_HUMAN Isoform 3 of Metalloreductase STEAP2 OS=Homo sa	Q8NFT2;Q8NFT2-2;Q8NFT2-3	Q8NFT2	56.055	3	10	23.5	490	0	16.867	74	Metalloreductase STEAP2	0	0	0	0	0	0	0	0	0	0	0	0	0	0	0	0	0	0	0	0	41001	491240	696890	708110	582775	457440	249470	513760	96106	66940	0	0	50096	0	0	0	0	0	0	0	0	50725	0	0	0	0	0	0	0	0	0	0	0	0	0	0	0	0	0	0		0	0	0	0	0	0	0	0	0	0	0	0	0	0	0	0	0	125029	0	0	0	151521	574290	371071	244534	117997	161400	0	0	0	0	0	0	0	0	0	0	0	0	0	0	0	0	0	0	0	0	0	0	0	0	0	0	0	0	0	0	0	0	0		0	0	0	0	0	0	0	0	0	0	0	0	0	0	171097	0	0	0	0	0	83239.4	630650	829300	616744	560734	504725	386031	176145	122173	58689.5	149773	113044	125767	0	0	0	39404.2	0	0	0	0	0	0	0	0	0	0	0	0	0	0	19654.1	39308.2	0	0	0	0	0	0	0		0	0	0	0	0	0	0	0	0	0	0	0	0	0	100879	0	0	0	0	39810.8	106071	421611	708732	591761	426500	261238	247834	42046.5	0	0	52575.7	56216.3	0	0	0	0	0	0	0	0	0	0	0	0	0	0	0	0	0	0	0	0	0	0	0	0	0	0	0	0		0	0	0	0	0	0	0	0	0	0	0	0	0	0	0	0	0	62514.3	0	0	20500.5	321381	635590	539591	413655	287719	205435	256880	48053	33470	0	0	25048	0	0	0	0	0	0	0	0	25362.5	0	0	0	0	0	0	0	0	0	0	0	0	0	0	0	0	0	0		0	0	0	0	0	0	0	0	0	0	0	0	0	0	135988	0	0	0	0	19905.4	94655.3	526131	769016	604252	493617	382982	316932	109096	61086.5	29344.7	101174	84630.2	62883.4	0	0	0	19702.1	0	0	0	0	0	0	0	0	0	0	0	0	0	0	9827.04	19654.1	0	0	0	0	0	0	0		0	0	0	0	0	0	0	0	0	0	0	0	0	109978	0	0	0	0	0	0	20612.1	164298	463625	679700	285513	169124	57537.5	22488.5	0	0	0	0	0	0	0	0	0	0	0	0	0	0	39629.7	0	23130.9	0	0	0	0	0	0	0	0	0	0	0	0	0	0	0		0	0	0	0	0	0	0	32181	105230	0	0	0	0	0	0	0	0	0	0	0	123811	247621	284479	380935	271642	0	29713.3	0	170884	0	0	0	0	0	0	0	0	0	0	0	0	0	65325.8	0	0	0	0	0	0	0	0	0	0	0	0	0	0	0	0	0	829300	Metalloreductase STEAP2	STEAP2	0	0	0	0	0	0	0	0	0	0	0	0	0	0	0	0	0	0.0812913	0	0	0.0266581	0.417911	0.826498	0.701664	0.537901	0.374139	0.26714	0.334037	0.0624863	0.0435232	0	0	0.0325715	0	0	0	0	0	0	0	0	0.0329805	0	0	0	0	0	0	0	0	0	0	0	0	0	0	0	0	0	0		0	0	0	0	0	0	0	0	0	0	0	0	0	0	0.176834	0	0	0	0	0.0258842	0.123086	0.684161	1	0.785748	0.641881	0.498015	0.412127	0.141864	0.0794346	0.0381588	0.131563	0.11005	0.0817713	0	0	0	0.0256199	0	0	0	0	0	0	0	0	0	0	0	0	0	0	0.0127787	0.0255574	0	0	0	0	0	0	0		0	0	0	0	0	0	0	0	0	0	0	0	0	0.143011	0	0	0	0	0	0	0.0268032	0.213647	0.602881	0.883857	0.37127	0.219922	0.0748196	0.0292432	0	0	0	0	0	0	0	0	0	0	0	0	0	0	0.051533	0	0.0300786	0	0	0	0	0	0	0	0	0	0	0	0	0	0	0		0	0	0	0	0	0	0	0.0418469	0.136838	0	0	0	0	0	0	0	0	0	0	0	0.160999	0.321997	0.369926	0.495353	0.353233	0	0.038638	0	0.222211	0	0	0	0	0	0	0	0	0	0	0	0	0	0.0849472	0	0	0	0	0	0	0	0	0	0	0	0	0	0	0	0	0	1.35583	1.26345	0
sp|Q9Y6M7-7|S4A7_HUMAN Isoform 7 of Sodium bicarbonate cotransporter 3 OS=Homo sapiens OX=9606 GN=SLC4A7;sp|Q9Y6M7-8|S4A7_HUMAN Isoform 8 of Sodium bicarbonate cotransporter 3 OS=Homo sapiens OX=9606 GN=SLC4A7;sp|Q9Y6M7-12|S4A7_HUMAN Isoform 12 of Sodium b	Q9Y6M7-7;Q9Y6M7-8;Q9Y6M7-12;Q9Y6M7;Q9Y6M7-10	Q9Y6M7-7	140.76	5	1	2.1	1259	1	-2	2	Isoform 7 of Sodium bicarbonate cotransporter 3	0	0	0	0	0	0	0	0	0	0	0	0	0	0	0	0	0	0	111650	107800	122050	0	0	0	59400	118800	0	97491	0	98301	0	130340	108580	0	0	0	0	0	0	0	92352	0	0	0	0	0	0	0	0	0	0	0	0	0	0	0	0	0	0	0		0	0	0	0	0	0	0	0	0	0	0	0	0	0	0	0	0	0	0	0	0	0	0	0	0	0	0	0	0	0	0	0	0	0	92925.5	0	0	0	0	0	0	0	0	0	103925	104673	0	57390.4	28695.2	0	0	0	0	0	0	0	0	0	0	0		0	0	0	0	0	0	0	0	0	0	0	0	0	0	0	0	0	0	0	0	0	0	0	0	0	0	0	0	0	0	0	0	0	0	0	0	0	0	0	0	0	0	0	115308	0	0	0	0	0	0	0	0	0	0	0	0	0	0	0	0		0	0	0	0	0	0	0	0	0	0	0	0	0	0	0	0	0	0	0	0	0	0	0	0	0	0	0	0	0	0	0	0	89054	0	0	0	0	131231	0	0	0	0	0	0	0	0	0	0	0	0	0	0	0	0	0	0	0	0	0	0		0	0	0	0	0	0	0	0	0	0	0	0	0	0	0	0	0	0	55825	53900	61025	0	0	0	29700	59400	0	48745.5	0	49150.5	0	65170	54290	0	46462.8	0	0	0	0	0	46176	0	0	0	51962.4	52336.5	0	28695.2	14347.6	0	0	0	0	0	0	0	0	0	0	0		0	0	0	0	0	0	0	0	0	0	0	0	0	0	0	0	0	0	0	0	0	0	0	0	0	0	0	0	0	0	0	0	44527	0	0	0	0	65615.3	0	0	0	0	0	57653.8	0	0	0	0	0	0	0	0	0	0	0	0	0	0	0	0		0	0	0	0	0	0	0	0	0	0	0	0	0	0	0	0	0	0	0	0	0	0	0	0	0	0	0	0	0	0	0	0	0	0	0	0	0	0	0	0	0	0	64928	0	0	0	0	0	0	0	0	0	0	0	0	0	0	0	0	0		0	0	0	0	0	0	0	0	0	0	0	0	0	0	0	0	0	0	0	0	0	0	0	0	0	0	0	0	0	0	0	0	0	0	0	0	0	0	0	0	0	0	0	0	0	0	0	0	0	0	0	0	0	0	0	0	0	0	0	0	131231	Isoform 7 of Sodium bicarbonate cotransporter 3	SLC4A7	0	0	0	0	0	0	0	0	0	0	0	0	0	0	0	0	0	0	0.850792	0.821454	0.930042	0	0	0	0.452638	0.905276	0	0.742898	0	0.74907	0	0.993213	0.827398	0	0.708108	0	0	0	0	0	0.703738	0	0	0	0.791924	0.797626	0	0.437325	0.218662	0	0	0	0	0	0	0	0	0	0	0		0	0	0	0	0	0	0	0	0	0	0	0	0	0	0	0	0	0	0	0	0	0	0	0	0	0	0	0	0	0	0	0	0.678607	0	0	0	0	1	0	0	0	0	0	0.878664	0	0	0	0	0	0	0	0	0	0	0	0	0	0	0	0		0	0	0	0	0	0	0	0	0	0	0	0	0	0	0	0	0	0	0	0	0	0	0	0	0	0	0	0	0	0	0	0	0	0	0	0	0	0	0	0	0	0	0.989524	0	0	0	0	0	0	0	0	0	0	0	0	0	0	0	0	0		0	0	0	0	0	0	0	0	0	0	0	0	0	0	0	0	0	0	0	0	0	0	0	0	0	0	0	0	0	0	0	0	0	0	0	0	0	0	0	0	0	0	0	0	0	0	0	0	0	0	0	0	0	0	0	0	0	0	0	0	0.249274	1.25907	0
sp|Q9C0E8-2|LNP_HUMAN Isoform 2 of Endoplasmic reticulum junction formation protein lunapark OS=Homo sapiens OX=9606 GN=LNPK;sp|Q9C0E8|LNP_HUMAN Endoplasmic reticulum junction formation protein lunapark OS=Homo sapiens OX=9606 GN=LNPK PE=1 SV=2;sp|Q9C0E8-4	Q9C0E8-2;Q9C0E8;Q9C0E8-4;Q9C0E8-3	Q9C0E8-2	47.094	4	18	44.7	423	0	80.891	531	Isoform 2 of Endoplasmic reticulum junction formation protein lunapark	0	0	0	86919	222390	0	0	487780	196160	186410	0	0	0	460910	0	213190	94072	409920	1525700	1713100	1172400	2112800	1967800	1846200	1716650	1587100	1757400	3529300	7917800	9995100	3906300	2761800	1471200	3774900	1334900	938990	573290	639640	227740	261010	0	4137.7	0	691170	221210	223370	182580	1487200	88438	721930	518540	488505	458470	377280	202800	21875	79188	75013	75013	75013		0	0	0	0	0	0	0	251779	181964	0	0	0	0	249929	330460	0	199245	74243.2	631314	1.12737e+06	1.15774e+06	1.3383e+06	2.05134e+06	1.86759e+06	1.94892e+06	2.03026e+06	1.84088e+06	5.22078e+06	9.73728e+06	1.02105e+07	6.35706e+06	3.73742e+06	2.36413e+06	1.17632e+06	1.74144e+06	2.03492e+06	1.60618e+06	1.46721e+06	1.35215e+06	958137	405520	522737	639954	413855	134165	210266	456751	113764	90641.5	67519.2	63501.4	52075	40648.6	15214.4	0	18312.2	0	0	0	0		0	0	0	0	0	0	0	0	354733	0	97165.5	837995	606989	380738	536658	1.39488e+06	540746	800721	1.78636e+06	1.81616e+06	2.91045e+06	2.98748e+06	2.64242e+06	2.86974e+06	3.09536e+06	3.32098e+06	4.10408e+06	6.0909e+06	1.15156e+07	1.52069e+07	4.0321e+06	2.06091e+06	2.95214e+06	951219	1.8984e+06	3.53283e+06	1.73328e+06	2.02704e+06	2.0829e+06	488278	502771	984650	372189	72122.2	375088	0	134930	171471	290134	67127.9	0	25592.9	51185.8	0	15666.3	18884.7	9442.33	0	0	0		0	0	0	0	0	20993.8	46063.1	199493	0	425704	165056	0	0	0	0	385161	231639	187369	1.25113e+06	913053	1.47771e+06	2.78523e+06	2.28614e+06	2.45187e+06	2.05578e+06	1.65968e+06	1.99671e+06	3.03483e+06	6.28323e+06	1.14501e+07	4.89518e+06	2.24899e+06	1.43021e+06	481309	940705	862610	618546	555144	134367	0	0	193487	141887	209727	398664	429375	219882	163332	167703	90939.3	57451	56573.9	55696.8	54348.7	22652.2	0	20397.6	66276	66276	66276		0	0	0	43459.5	111195	0	0	369779	189062	93205	0	0	0	355419	165230	106595	146658	242082	1.07851e+06	1.42024e+06	1.16507e+06	1.72555e+06	2.00957e+06	1.85689e+06	1.83279e+06	1.80868e+06	1.79914e+06	4.37504e+06	8.82754e+06	1.01028e+07	5.13168e+06	3.24961e+06	1.91766e+06	2.47561e+06	1.53817e+06	1.48696e+06	1.08974e+06	1.05343e+06	789947	609574	202760	263437	319977	552513	177687	216818	319666	800482	89539.8	394725	291021	270290	249559	196247	101400	20093.6	39594	37506.5	37506.5	37506.5		0	0	0	0	0	10496.9	23031.5	99746.6	177366	212852	131111	418998	303495	190369	268329	890020	386192	494045	1.51875e+06	1.36461e+06	2.19408e+06	2.88635e+06	2.46428e+06	2.66081e+06	2.57557e+06	2.49033e+06	3.0504e+06	4.56287e+06	8.89942e+06	1.33285e+07	4.46364e+06	2.15495e+06	2.19118e+06	716264	1.41955e+06	2.19772e+06	1.17591e+06	1.29109e+06	1.10863e+06	244139	251386	589068	257038	140924	386876	214687	177406	167402	228918	79033.6	28725.5	41083.4	53441.3	27174.4	19159.3	9442.33	14920	33138	33138	33138		0	31079.1	19973.1	0	0	49355.7	104753	120146	147251	137304	206052	153624	101196	457718	597806	153448	0	0	145376	520586	370798	297666	524357	1.15831e+06	1.13556e+06	1.71647e+06	2.09078e+06	3.53551e+06	5.45375e+06	6.26559e+06	1.14803e+06	991277	429654	232929	40109.5	67450.3	52381.9	238155	20968.5	96694.3	0	55945.1	0	389900	0	0	0	0	0	0	10986.8	21973.5	0	0	0	0	0	0	0	23643.8		0	0	0	0	0	0	121808	102480	183279	109394	0	144409	46651.5	243786	218522	0	0	0	245035	610054	481503	352952	110876	498957	629218	1.33736e+06	1.61466e+06	2.2232e+06	5.58537e+06	3.10531e+06	919645	79544	253633	27293.5	335157	128999	142063	114503	69754	0	67729.1	80679.5	71356.2	0	0	57854.6	0	36430.7	0	0	16047	32093.9	0	0	0	31920.4	27730.7	0	0	0	1.52069e+07	Isoform 2 of Endoplasmic reticulum junction formation protein lunapark	LNPK	0	0	0	0.00326064	0.00834264	0	0	0.0277435	0.0141848	0.0069929	0	0	0	0.0266661	0.0123967	0.00799751	0.0110033	0.0181627	0.0809172	0.106556	0.0874116	0.129463	0.150772	0.139317	0.137509	0.1357	0.134984	0.328246	0.662305	0.757983	0.385015	0.243809	0.143877	0.185738	0.115404	0.111562	0.0817598	0.0790355	0.0592674	0.0457345	0.0152125	0.0197649	0.0240069	0.0414534	0.0133314	0.0162672	0.0239836	0.0600578	0.00671791	0.029615	0.0218344	0.0202791	0.0187237	0.0147239	0.00760775	0.00150756	0.00297062	0.002814	0.002814	0.002814		0	0	0	0	0	0.000787551	0.00172799	0.0074837	0.0133073	0.0159697	0.00983686	0.0314362	0.0227703	0.0142828	0.020132	0.0667756	0.0289749	0.0370668	0.113947	0.102383	0.164616	0.216555	0.184888	0.199633	0.193237	0.186842	0.228862	0.342339	0.667698	1	0.334894	0.16168	0.164398	0.0537392	0.106505	0.164889	0.0882253	0.096867	0.0831775	0.018317	0.0188607	0.0441961	0.0192848	0.0105731	0.0290262	0.0161074	0.0133103	0.0125597	0.0171751	0.00592966	0.00215519	0.00308237	0.00400954	0.00203881	0.00143746	0.00070843	0.0011194	0.00248625	0.00248625	0.00248625		0	0.00233177	0.00149852	0	0	0.00370301	0.00785929	0.00901419	0.0110478	0.0103015	0.0154595	0.0115259	0.00759242	0.0343412	0.0448517	0.0115128	0	0	0.0109071	0.039058	0.0278199	0.022333	0.0393409	0.0869043	0.0851975	0.128782	0.156865	0.265259	0.409179	0.470089	0.0861336	0.0743726	0.0322357	0.017476	0.0030093	0.0050606	0.00393006	0.017868	0.0015732	0.00725469	0	0.0041974	0	0.0292531	0	0	0	0	0	0	0.000824305	0.00164861	0	0	0	0	0	0	0	0.00177393		0	0	0	0	0	0	0.00913888	0.00768877	0.0137509	0.00820748	0	0.0108346	0.00350013	0.0182905	0.0163951	0	0	0	0.0183842	0.0457706	0.0361258	0.026481	0.0083187	0.0374353	0.0472084	0.100338	0.121143	0.1668	0.419054	0.232982	0.0689983	0.00596796	0.0190293	0.00204775	0.0251459	0.00967841	0.0106586	0.00859083	0.00523344	0	0.00508152	0.00605315	0.00535365	0	0	0.00434066	0	0.00273329	0	0	0.00120396	0.00240791	0	0	0	0.0023949	0.00208055	0	0	0	1.12012	1.2574	0
sp|Q12996|CSTF3_HUMAN Cleavage stimulation factor subunit 3 OS=Homo sapiens OX=9606 GN=CSTF3 PE=1 SV=1	Q12996	Q12996	82.921	3	10	17.9	717	0	34.031	69	Cleavage stimulation factor subunit 3	0	17989	22478	0	0	0	0	0	0	65796	0	0	83193	0	0	0	0	0	0	0	0	0	0	0	0	0	0	0	0	0	0	0	0	0	39123	0	27586	146580	353420	79512	199590	56773	0	63397	40707	0	0	0	20083	0	0	0	0	0	0	0	17398	6611.8	6611.8	6611.8		0	0	0	0	0	0	0	0	0	0	0	0	0	0	0	0	0	0	0	0	0	0	0	0	0	0	80800	114790	141844	0	0	154905	73606.1	65569	77411.4	0	54236.7	79063.8	366550	133207	126102	138369	150636	190186	50019.5	0	0	52968.8	48021.9	43075	39200.5	46544	53887.6	0	0	0	0	0	0	0		0	0	0	0	0	0	0	0	0	0	0	0	0	0	0	0	0	59169.9	0	0	0	0	0	0	28213	56426	0	150160	0	0	133928	0	0	0	78539.8	0	108037	108089	78647.3	46479.7	79367	139038	0	52341.9	227538	104552	0	0	135150	0	0	0	0	0	0	0	2056.84	4113.69	32596	61078.4		0	17583.4	0	139529	0	0	0	232596	0	0	0	0	0	0	45719.4	0	0	0	78391.3	0	0	0	0	0	27059.8	54119.6	66117	0	0	0	0	74882	53373.2	60044.9	142131	50408.9	44550.3	31586.3	114068	350501	235788	89463.3	37308.1	45258.9	0	0	88339.9	39419.2	0	40310.2	28094.8	32888.3	37681.8	14773.7	0	0	0	0	0	0		0	8994.5	11239	0	0	0	0	0	0	32898	0	0	41596.5	0	0	0	0	0	0	0	0	0	0	0	0	0	40400	57395.2	70922.2	0	0	77452.4	36803	32784.5	58267.2	0	40911.4	112822	359985	106360	162846	97571	75318.1	126791	45363.2	0	0	26484.4	34052.5	21537.5	19600.2	23272	26943.8	0	0	0	8699	3305.9	3305.9	3305.9		0	8791.72	0	69764.3	0	0	0	116298	0	0	0	0	0	0	22859.7	0	0	29584.9	39195.7	0	0	0	0	0	27636.4	55272.8	33058.5	75080.2	0	0	66964.2	37441	26686.6	30022.4	110336	25204.4	76293.6	69837.6	96357.5	198490	157578	114251	18654	48800.4	113769	52276	44169.9	19709.6	67574.9	20155.1	14047.4	16444.2	18840.9	7386.87	0	0	1028.42	2056.84	16298	30539.2		20725.1	0	0	39673.8	0	0	236617	136290	0	0	0	0	0	0	0	0	0	0	49899.6	0	0	0	0	0	0	0	46801	0	118202	0	0	0	40625.1	0	142384	26055.1	60480.3	100555	36771.7	94281.6	137559	381173	293247	359817	170413	199896	167904	135911	70733.6	15189.7	14383.2	13576.6	24486.9	12748.9	1010.99	0	0	21029.1	38496.4	18271.1		18314.7	0	0	7468.06	0	32220.1	103489	45448.6	113841	0	0	0	0	0	0	0	0	86848.7	123555	124899	62449.3	0	0	0	0	0	70593	42395.5	76781.1	74327.3	34193.8	0	47080.5	0	19174.5	81783.4	18326.7	0	10604.4	61189.6	112989	269964	295593	280789	0	84874.3	124817	82521.4	8254.03	0	0	0	0	0	0	0	0	56266.8	56266.8	56266.8	381173	Cleavage stimulation factor subunit 3	CSTF3	0	0.0235969	0.0294853	0	0	0	0	0	0	0.0863073	0	0	0.109128	0	0	0	0	0	0	0	0	0	0	0	0	0	0.105989	0.150575	0.186063	0	0	0.203195	0.0965521	0.0860096	0.152863	0	0.10733	0.295986	0.944414	0.279032	0.427223	0.255976	0.197596	0.332635	0.11901	0	0	0.0694814	0.089336	0.0565032	0.0514208	0.0610537	0.0706865	0	0	0	0.0228217	0.00867297	0.00867297	0.00867297		0	0.0230649	0	0.183025	0	0	0	0.305105	0	0	0	0	0	0	0.059972	0	0	0.0776155	0.102829	0	0	0	0	0	0.0725036	0.145007	0.0867283	0.196972	0	0	0.175679	0.0982258	0.0700118	0.0787633	0.289463	0.0661234	0.200155	0.183218	0.252792	0.520735	0.413402	0.299735	0.0489385	0.128027	0.29847	0.137145	0.115879	0.0517078	0.177281	0.0528765	0.0368531	0.0431409	0.0494288	0.0193793	0	0	0.00269804	0.00539609	0.0427575	0.080119		0.054372	0	0	0.104084	0	0	0.620761	0.357555	0	0	0	0	0	0	0	0	0	0	0.130911	0	0	0	0	0	0	0	0.122781	0	0.3101	0	0	0	0.106579	0	0.373542	0.0683552	0.158669	0.263803	0.0964698	0.247346	0.360883	1	0.769328	0.943973	0.447075	0.524424	0.440492	0.35656	0.185568	0.0398499	0.037734	0.035618	0.0642409	0.0334466	0.00265232	0	0	0.0551695	0.100995	0.0479338		0.0480482	0	0	0.0195923	0	0.0845287	0.271502	0.119234	0.298659	0	0	0	0	0	0	0	0	0.227846	0.324144	0.327669	0.163835	0	0	0	0	0	0.185199	0.111224	0.201434	0.194996	0.0897069	0	0.123515	0	0.0503038	0.214557	0.0480797	0	0.0278204	0.16053	0.296425	0.708245	0.775484	0.736643	0	0.222666	0.327454	0.216493	0.0216543	0	0	0	0	0	0	0	0	0.147615	0.147615	0.147615	1.16616	1.25669	0
sp|P46939|UTRO_HUMAN Utrophin OS=Homo sapiens OX=9606 GN=UTRN PE=1 SV=2;sp|P46939-2|UTRO_HUMAN Isoform 2 of Utrophin OS=Homo sapiens OX=9606 GN=UTRN	P46939;P46939-2	P46939	394.46	4	117	39.5	3433	0	323.31	2360	Utrophin	345410	1543.1	13846	2934	536430	59367	66163	30380	38766	62764	25368	45819	171120	143070	33420	62012	26420	55017	25131	34825	22547	46489	226060	105420	95808	86196	24990	18570	57326	67633	65330	36257	16446	6894.6	69586	542980	720750	678600	902590	833650	775300	728750	454440	311760	343270	276060	115040	118670	109190	117250	63118	58105.5	53093	53957	48479	38047	18660	13076	13076	13076		0	19988.8	3000.65	3910.07	327660	10927.8	122642	28658.2	77448.4	103281	70384.8	38190	37794.2	0	128551	9886.6	35285.7	16991.2	14276.5	0	22143.3	41420.9	157272	86072.7	90770.2	95467.8	157770	27641.3	19095.8	20894.7	51046	29504.5	17222.9	0	11617.6	170604	319615	264699	304088	442898	668788	757018	845249	866761	146420	211199	90980.2	43927.8	40439.4	36951.1	59754	36572.7	13391.4	19129.6	11405.5	13791.4	13313	4231.55	8330.04	12428.5		0	20776.9	28971	6654.82	313811	88951.8	23742.2	107907	26377	22278.3	89313.3	110543	97444	41516.3	16790.5	0	40762.3	18264.2	18068.8	6262.05	41868	76632.9	27033.2	106337	71244.5	36152.3	747374	93089.6	15563	23221.1	7748.95	5654.16	42055.3	37342.7	15788.7	485868	711321	629901	866541	836123	876670	656542	557225	571685	339377	405099	129662	108739	175135	152219	61057.2	69237.5	77417.8	22268.5	18412.4	12956.8	10134.1	7311.39	18889.5	30467.5		9473.46	2848.86	19700.2	5420.74	392246	54647.9	134556	36442.7	17516.7	33596.3	23347.4	11353.4	162642	51757	136203	24713.4	11411.2	21620	100797	8566.03	440598	121053	57314.1	60672.2	56564.4	52456.7	41983.1	57226.3	110104	95841.3	77452.6	83400.1	11332.2	41267.9	153933	735061	1.1686e+06	898782	1.12955e+06	1.3261e+06	1.22933e+06	970348	704250	445014	352481	437840	186045	172030	187947	122877	143989	148616	153243	57552.2	50653.6	39578.3	26374	9285.59	9285.59	9285.59		172705	10766	8423.33	3422.04	432045	35147.4	94402.7	29519.1	58107.2	83022.6	47876.4	42004.5	104457	71535	80985.4	35949.3	30852.9	36004.1	19703.7	17412.5	22345.1	43955	191666	95746.4	93289.1	90831.9	91380.2	23105.6	38210.9	44263.8	58188	32880.8	16834.5	3447.3	40601.8	356792	520183	471650	603339	638274	722044	742884	649844	589261	244845	243630	103010	81298.9	74814.7	77100.5	61436	47339.1	33242.2	36543.3	29942.3	25919.2	15986.5	8653.78	10703	12752.3		4736.73	11812.9	24335.6	6037.78	353028	71799.9	79149.3	72174.6	21946.8	27937.3	56330.4	60948.1	130043	46636.7	76496.6	12356.7	26086.8	19942.1	59432.7	7414.04	241233	98843	42173.7	83504.5	63904.5	44304.5	394679	75157.9	62833.8	59531.2	42600.8	44527.1	26693.8	39305.3	84860.8	610465	939959	764342	998047	1.08111e+06	1.053e+06	813445	630737	508350	345929	421469	157854	140384	181541	137548	102523	108927	115331	39910.3	34533	26267.5	18254.1	8298.49	14087.5	19876.6		6204.72	11630.6	8646.44	0	141674	5566.04	82555.9	28929	9345.44	31767.7	13515.3	87369.6	161224	2703.13	6584.96	19992.4	5129.82	24300.8	4530.09	3270.94	48116.9	343300	8485.14	6220.02	91193.4	6392.84	719675	40625.1	778270	23084.1	17226	11388	25313.4	1642.98	14735.4	185082	924893	870228	947159	1.38289e+06	1.09247e+06	1.15038e+06	752144	571453	223024	160603	145507	130410	85678.6	55801.7	44002.6	32203.4	18545.4	16368.5	14191.5	7325.66	7224.33	1609.62	1659.53	0		11286.3	8327.84	9303.69	39543.7	130683	26691.1	11232.7	3513.44	20779.9	12486.1	10037.3	18854.6	38994.9	71047.1	0	7058.03	23820.3	179318	0	4245.8	156616	308985	4673.67	5148.09	0	0	15304.5	13641.1	33124	16055.8	62976	2153.05	24658.6	0	11822.5	29168.9	587270	1.31673e+06	1.97397e+06	1.62709e+06	1.70808e+06	1.73275e+06	1.8584e+06	632126	274108	159637	144207	145488	105729	54564.9	56050.2	57535.4	29467.2	26834.9	8037.67	13390	3575.7	4871.43	4871.43	4871.43	1.97397e+06	Utrophin	UTRN	0.0874914	0.00545397	0.00426721	0.00173358	0.218872	0.0178055	0.0478239	0.0149542	0.0294368	0.0420588	0.0242539	0.0212792	0.0529174	0.0362392	0.0410267	0.0182117	0.0156299	0.0182395	0.0099818	0.00882107	0.0113199	0.0222673	0.0970968	0.0485046	0.0472597	0.0460149	0.0462927	0.0117052	0.0193574	0.0224238	0.0294777	0.0166572	0.00852824	0.00174638	0.0205686	0.180749	0.263521	0.238935	0.305648	0.323346	0.365783	0.376341	0.329207	0.298516	0.124037	0.123421	0.0521843	0.0411855	0.0379007	0.0390587	0.0311231	0.0239817	0.0168403	0.0185126	0.0151686	0.0131305	0.00809867	0.00438395	0.00542209	0.00646022		0.0023996	0.00598433	0.0123283	0.00305871	0.178842	0.0363734	0.0400966	0.0365632	0.0111181	0.0141529	0.0285367	0.030876	0.0658791	0.0236259	0.0387527	0.00625982	0.0132154	0.0101026	0.0301083	0.00375591	0.122207	0.0500733	0.0213649	0.0423029	0.0323736	0.0224444	0.199942	0.0380746	0.0318312	0.0301582	0.0215813	0.0225572	0.0135229	0.0199118	0.04299	0.309258	0.476178	0.387211	0.505605	0.547685	0.533443	0.412087	0.319528	0.257527	0.175246	0.213514	0.0799678	0.071118	0.0919678	0.069681	0.0519376	0.0551817	0.0584258	0.0202183	0.0174942	0.013307	0.0092474	0.00420397	0.00713666	0.0100693		0.00314328	0.005892	0.00438024	0	0.0717713	0.00281972	0.0418223	0.0146553	0.00473435	0.0160934	0.00684677	0.0442609	0.0816751	0.00136939	0.0033359	0.010128	0.00259874	0.0123106	0.00229492	0.00165704	0.0243758	0.173914	0.00429852	0.00315103	0.046198	0.00323858	0.364583	0.0205805	0.394267	0.0116943	0.00872661	0.00576908	0.0128236	0.000832326	0.00746488	0.0937615	0.468546	0.440853	0.479825	0.700566	0.55344	0.582775	0.381032	0.289495	0.112982	0.0813608	0.0737129	0.066065	0.0434043	0.0282688	0.0222914	0.0163141	0.00939501	0.00829218	0.00718935	0.00371114	0.0036598	0.000815424	0.000840707	0		0.00571757	0.00421883	0.00471319	0.0200326	0.0662033	0.0135216	0.00569041	0.00177989	0.010527	0.00632538	0.00508484	0.00955166	0.0197546	0.0359921	0	0.00357556	0.0120672	0.0908414	0	0.0021509	0.0793406	0.15653	0.00236765	0.002608	0	0	0.00775317	0.00691049	0.0167804	0.00813377	0.0319033	0.00109072	0.0124919	0	0.0059892	0.0147768	0.297507	0.66705	1	0.824274	0.865305	0.8778	0.941457	0.320231	0.138862	0.0808711	0.0730547	0.0737034	0.0535615	0.0276423	0.0283947	0.0291471	0.0149279	0.0135944	0.00407184	0.00678331	0.00181143	0.00246784	0.00246784	0.00246784	1.42995	1.25658	0
sp|Q96JG6|VPS50_HUMAN Syndetin OS=Homo sapiens OX=9606 GN=VPS50 PE=1 SV=3;sp|Q96JG6-3|VPS50_HUMAN Isoform 3 of Syndetin OS=Homo sapiens OX=9606 GN=VPS50	Q96JG6;Q96JG6-3	Q96JG6	111.17	3	20	28.2	964	0	80.567	73	Syndetin	0	0	0	13540	0	17228	36431	0	29360	0	0	0	80844	174800	214700	72233	44742	0	0	0	113780	0	60787	0	173085	346170	42579	0	0	0	0	0	0	0	0	177030	345280	44904	0	0	0	0	37120	0	0	0	0	0	0	0	0	0	0	3910.4	0	0	0	0	0	0		0	0	0	0	0	88195	0	0	0	0	0	110893	0	0	93097.7	99097.7	0	38582.6	0	277008	58095.1	0	0	0	0	0	0	0	0	0	0	0	22886.6	0	15236.7	155938	315641	72024.4	50968.8	0	0	0	0	0	0	0	0	40172.3	20086.2	0	0	0	0	0	0	0	0	0	0	0		0	0	0	0	0	151248	0	0	0	0	0	131880	186225	338937	157215	162338	0	49280.5	0	0	0	108380	0	0	0	0	0	150467	32817.3	32550.3	0	0	0	246281	19666.3	288668	712917	244538	162533	54955.5	0	0	0	56629.5	0	0	0	14477	0	0	0	0	0	21311	0	0	9092.22	18184.4	9092.22	0		0	0	19137.3	0	0	11128.7	0	0	27936.8	0	0	0	70977.8	248969	196001	100981	0	0	96261.8	0	0	226333	41116.6	26355.1	13177.6	0	72376	0	0	0	0	0	0	0	80284.5	416283	362558	19796.9	33228.1	0	0	0	0	0	0	0	0	0	0	0	0	0	0	0	0	0	0	0	0	0		0	0	0	6770	0	52711.5	18215.5	0	14680	0	0	55446.7	40422	87400	153899	85665.4	22371	19291.3	0	138504	85937.6	0	30393.5	0	86542.5	173085	21289.5	0	0	0	0	0	11443.3	0	7618.37	166484	330460	58464.2	25484.4	0	0	0	18560	0	0	0	0	20086.2	10043.1	0	0	0	0	1955.2	0	0	0	0	0	0		0	0	9568.67	0	0	81188.5	0	0	13968.4	0	0	65940	128601	293953	176608	131659	0	24640.3	48130.9	0	0	167357	20558.3	13177.6	6588.78	0	36188	75233.3	16408.7	16275.1	0	0	0	123140	49975.4	352476	537738	132168	97880.6	27477.8	0	0	0	28314.8	0	0	0	7238.52	0	0	0	0	0	10655.5	0	0	4546.11	9092.22	4546.11	0		0	0	0	0	19989.6	69796.1	0	0	0	0	0	290372	580745	187901	197387	0	0	0	0	72670.7	0	0	0	0	20766.5	236307	18407.6	0	0	0	0	38974.8	0	0	12246.2	166194	660640	94378.1	4669	62217.5	214641	20266	24282.8	0	0	28237.6	14118.8	0	0	0	0	0	40674.8	20337.4	0	0	0	16402.9	0	0		0	0	0	4785.01	0	50740.4	0	0	20089.8	0	0	0	104171	254787	122792	0	0	0	0	0	13502.6	27005.2	0	0	0	0	0	0	0	20693.4	36563.1	0	0	0	9323.24	168777	663098	315110	99836.9	0	0	30661.4	0	54091.2	0	13689.6	0	0	0	0	0	0	0	0	0	0	0	0	0	0	712917	Syndetin	VPS50	0	0	0	0.0102096	0	0.0794928	0.0274703	0	0.0221385	0	0	0.0836176	0.0609593	0.131806	0.232091	0.12919	0.0337371	0.0290927	0	0.208874	0.1296	0	0.0458356	0	0.130512	0.261025	0.0321061	0	0	0	0	0	0.0172574	0	0.0114891	0.25107	0.498358	0.0881682	0.0384323	0	0	0	0.0279898	0	0	0	0	0.0302914	0.0151457	0	0	0	0	0.00294858	0	0	0	0	0	0		0	0	0.0144302	0	0	0.122438	0	0	0.0210654	0	0	0.0994422	0.19394	0.443302	0.266337	0.198552	0	0.0371593	0.0725848	0	0	0.252386	0.0310034	0.0198727	0.00993636	0	0.0545741	0.113457	0.0247454	0.0245441	0	0	0	0.185704	0.0753665	0.531559	0.810947	0.199318	0.147611	0.0414385	0	0	0	0.0427007	0	0	0	0.0109162	0	0	0	0	0	0.0160693	0	0	0.00685586	0.0137117	0.00685586	0		0	0	0	0	0.0301458	0.105258	0	0	0	0	0	0.437903	0.875805	0.283369	0.297674	0	0	0	0	0.109593	0	0	0	0	0.0313174	0.356368	0.0277599	0	0	0	0	0.0587769	0	0	0.0184682	0.250633	0.996293	0.142329	0.00704119	0.0938284	0.323694	0.0305626	0.0366203	0	0	0.0425844	0.0212922	0	0	0	0	0	0.0613405	0.0306702	0	0	0	0.0247368	0	0		0	0	0	0.00721613	0	0.0765202	0	0	0.0302968	0	0	0	0.157097	0.384237	0.185179	0	0	0	0	0	0.0203629	0.0407258	0	0	0	0	0	0	0	0.0312072	0.0551398	0	0	0	0.0140601	0.254528	1	0.475209	0.150561	0	0	0.0462395	0	0.0815734	0	0.020645	0	0	0	0	0	0	0	0	0	0	0	0	0	0	1.63704	1.2559	0
sp|Q9NY33|DPP3_HUMAN Dipeptidyl peptidase 3 OS=Homo sapiens OX=9606 GN=DPP3 PE=1 SV=2;sp|Q9NY33-4|DPP3_HUMAN Isoform 4 of Dipeptidyl peptidase 3 OS=Homo sapiens OX=9606 GN=DPP3	Q9NY33;Q9NY33-4	Q9NY33	82.588	3	34	61.2	737	0	217.63	203	Dipeptidyl peptidase 3	0	0	0	2802.8	522950	3230600	75530	44178	32771	55911	0	104340	34267	0	64937	142540	0	0	0	67800	0	0	0	0	0	0	0	67794	51367	82870	281520	459000	0	128590	139680	68454	29170	0	23406	560410	241560	0	1194400	600080	1641000	582650	362990	237550	11636	0	19205	39216.5	59228	29816	13458	57809	11501	19257	19257	19257		0	0	0	34608.3	53808.7	4.87001e+06	95379.3	0	0	47746	0	0	0	16941.3	0	243460	0	0	0	159659	0	88647.2	0	46206.1	52593.9	58981.7	0	0	32394.3	118057	221417	461723	262463	138192	400066	0	0	0	0	56867.5	467564	246398	25231	156121	50893.2	58877.1	0	0	0	0	0	0	0	0	0	0	0	0	0	0		10116.5	0	0	0	56520.4	6.85739e+06	0	0	81653.3	175705	0	0	0	0	0	86038.6	0	67733.7	0	0	0	0	71140.3	83775.1	41887.6	0	0	91741.3	141916	165267	315765	47082.2	269762	65924.5	0	0	37062.6	0	140064	0	130260	127747	188961	0	0	489044	0	0	0	0	15265.7	7632.84	0	0	0	0	0	0	9105.25	18210.5		0	0	0	9211.95	424548	5.28137e+06	139617	377597	0	85987.3	0	1595.5	79007.6	0	26345.1	49671.4	0	0	0	0	0	155334	0	166291	83145.4	0	46560.3	0	0	100913	158727	326063	254820	123022	0	125836	0	0	15376.6	369054	672482	209526	46056.4	0	38340.3	0	0	0	281015	0	0	0	0	31100.3	26028.1	27559.8	8642.78	5728.3	5728.3	5728.3		0	0	0	18705.6	288379	4.05031e+06	85454.6	22089	16385.5	51828.5	0	52170	17133.5	8470.67	32468.5	193000	0	0	0	113730	0	44323.6	0	23103.1	26297	29490.9	0	33897	41880.7	100463	251468	460362	131231	133391	269873	34227	14585	0	11703	308639	354562	123199	609815	378101	845947	320764	181495	118775	5818	0	9602.5	19608.2	29614	14908	6729	28904.5	5750.5	9628.5	9628.5	9628.5		5058.24	0	0	4605.98	240534	6.06938e+06	69808.7	188798	40826.6	130846	0	797.751	39503.8	0	13172.6	67855	0	33866.8	0	0	0	77667.2	35570.1	125033	62516.5	0	23280.1	45870.6	70957.9	133090	237246	186573	262291	94473.1	0	62918	18531.3	0	77720.5	184527	401371	168637	117508	0	19170.2	244522	0	0	140507	0	7632.84	3816.42	0	15550.1	13014.1	13779.9	4321.39	2864.15	7416.77	11969.4		11819.5	4372.72	27220.1	6427.1	0	1.74121e+06	26150.3	369551	25220.3	24564.1	77172.1	38586	0	0	66609.3	111315	0	176700	125268	146162	0	138593	259724	0	0	0	0	0	46697.6	63510	75579.7	0	0	0	0	0	36566.3	18712.2	0	28392.7	0	0	131258	53069.2	0	0	0	0	5507.79	0	0	0	0	9266.51	18533	0	3622.85	0	0	4496.94		0	0	23398.3	24393.7	0	620992	115405	0	50344.9	0	0	158464	0	0	0	212107	239976	187827	68536.6	0	0	0	104139	89895.5	0	96033.2	0	25196.7	0	96020.6	95333	79714.3	37277.8	0	11293.9	0	0	0	209527	86615.3	0	0	565557	33189	0	0	17691.5	0	0	0	0	0	0	0	0	0	0	0	0	0	6.85739e+06	Dipeptidyl peptidase 3	DPP3	0	0	0	0.00308196	0.0475138	0.667334	0.0140796	0.00363942	0.0026997	0.00853933	0	0.0085956	0.00282294	0.00139564	0.00534956	0.031799	0	0	0	0.0187383	0	0.00730282	0	0.00380649	0.00433272	0.00485896	0	0.00558492	0.00690032	0.0165525	0.0414323	0.0758498	0.0216219	0.0219777	0.0444646	0.00563929	0.00240305	0	0.0019282	0.0508518	0.0584181	0.0202984	0.100474	0.0622964	0.139379	0.0528495	0.0299034	0.0195695	0.000958582	0	0.00158212	0.00323068	0.00487924	0.00245626	0.00110868	0.00476235	0.000947461	0.00158641	0.00158641	0.00158641		0.000833404	0	0	0.000758887	0.0396307	1	0.0115018	0.0311067	0.00672666	0.0215584	0	0.000131439	0.0065087	0	0.00217033	0.0111799	0	0.00557995	0	0	0	0.0127966	0.00586059	0.0206006	0.0103003	0	0.00383567	0.00755771	0.0116911	0.0219282	0.039089	0.03074	0.0432154	0.0155655	0	0.0103665	0.00305324	0	0.0128053	0.030403	0.0661304	0.0277848	0.0193609	0	0.0031585	0.0402878	0	0	0.0231502	0	0.0012576	0.000628799	0	0.00256206	0.00214421	0.00227039	0.000711998	0.000471901	0.001222	0.00197209		0.0019474	0.000720455	0.00448483	0.00105894	0	0.286885	0.00430856	0.0608877	0.00415534	0.00404721	0.012715	0.00635749	0	0	0.0109746	0.0183405	0	0.0291133	0.0206393	0.0240818	0	0.0228347	0.0427925	0	0	0	0	0	0.00769396	0.010464	0.0124526	0	0	0	0	0	0.00602471	0.00308306	0	0.00467802	0	0	0.0216263	0.00874375	0	0	0	0	0.000907472	0	0	0	0	0.00152676	0.00305353	0	0.000596906	0	0	0.000740922		0	0	0.00385514	0.00401914	0	0.102316	0.0190143	0	0.00829489	0	0	0.0261087	0	0	0	0.034947	0.0395387	0.0309467	0.0112922	0	0	0	0.0171581	0.0148113	0	0.0158226	0	0.00415145	0	0.0158205	0.0157072	0.0131338	0.00614195	0	0.00186079	0	0	0	0.034522	0.0142709	0	0	0.093182	0.00546826	0	0	0.00291487	0	0	0	0	0	0	0	0	0	0	0	0	0	0.993813	1.25587	0
sp|Q92536|YLAT2_HUMAN Y+L amino acid transporter 2 OS=Homo sapiens OX=9606 GN=SLC7A6 PE=1 SV=3	Q92536	Q92536	56.827	1	7	19.2	515	0	37.195	227	Y+L amino acid transporter 2	0	0	0	0	0	0	0	0	0	0	432430	436890	284150	0	1677100	409020	173450	0	1194400	66109	7785700	13105000	7142000	9884000	6510650	3137300	403640	427590	246490	0	0	0	0	0	0	0	0	0	0	0	0	0	0	0	0	0	136980	0	0	0	0	0	0	15607	0	8168.4	0	0	0	0		0	0	0	0	0	0	0	0	0	0	0	0	0	0	0	0	0	641579	0	1.06724e+06	8.64959e+06	1.43425e+07	8.48499e+06	1.13106e+07	7.23349e+06	3.15641e+06	0	593631	446454	0	457025	568015	0	0	0	0	0	203380	0	0	0	0	0	0	0	0	0	0	0	0	0	0	0	0	0	0	0	0	0	0		0	0	0	0	0	0	0	0	0	0	0	0	0	0	0	0	0	468705	0	999240	1.13842e+07	2.2573e+07	1.15151e+07	1.86371e+07	9.94372e+06	1.25031e+06	853856	325503	77230.5	770612	0	0	272042	0	0	0	0	58842.5	0	0	0	0	0	0	0	0	0	0	0	0	0	0	0	0	0	0	0	0	0	0		0	0	0	0	0	0	0	0	216879	0	0	0	0	0	0	0	0	179205	0	663361	7.06285e+06	1.54734e+07	1.01739e+07	1.03414e+07	6.16811e+06	1.99482e+06	725840	112032	329334	0	377730	0	0	0	0	0	0	0	0	0	0	0	0	0	0	0	0	0	0	0	41957.5	20978.8	0	0	0	0	0	82332.3	82332.3	82332.3		0	0	0	0	0	0	0	0	0	0	216215	218445	142075	0	838550	204510	86725	320790	597200	566677	8.21764e+06	1.37237e+07	7.81349e+06	1.05973e+07	6.87207e+06	3.14685e+06	201820	510610	346472	0	228513	284007	0	0	0	0	0	101690	0	0	0	0	0	0	0	0	68490	0	0	0	0	0	0	7803.5	0	4084.2	0	0	0	0		0	0	0	0	0	0	0	0	108439	0	0	0	0	0	0	0	0	323955	0	831301	9.22353e+06	1.90232e+07	1.08445e+07	1.44893e+07	8.05592e+06	1.62257e+06	789848	218767	203282	385306	188865	0	136021	0	0	0	0	29421.3	0	0	0	0	0	0	0	0	0	0	0	0	20978.8	10489.4	0	0	0	0	0	41166.1	41166.1	41166.1		0	0	9933.45	0	0	0	0	0	0	460537	0	0	0	0	0	0	0	0	500774	283065	2.6841e+06	1.11708e+07	5.27479e+06	7.65861e+06	2.35425e+06	664624	189384	486856	0	0	0	0	0	0	0	0	0	0	0	0	0	0	0	0	40854	0	0	0	0	0	0	0	0	0	0	0	0	0	0	0		0	0	0	0	0	0	0	0	0	0	0	0	0	0	0	0	0	0	619775	312089	3.63838e+06	6.96468e+06	3.86971e+06	4.57003e+06	3.54933e+06	145059	291462	65578.1	0	0	131244	0	0	0	0	0	0	0	0	0	0	0	0	0	0	0	75652	0	113405	0	0	0	122785	114383	0	0	0	0	0	0	2.2573e+07	Y+L amino acid transporter 2	SLC7A6	0	0	0	0	0	0	0	0	0	0	0.0113659	0.0114831	0.00746852	0	0.0440804	0.0107506	0.00455891	0.0168631	0.0313933	0.0297887	0.43198	0.721421	0.410735	0.557072	0.361247	0.165422	0.0106092	0.0268415	0.0182131	0	0.0120123	0.0149295	0	0	0	0	0	0.00534557	0	0	0	0	0	0	0	0	0.00360034	0	0	0	0	0	0	0.00041021	0	0.000214696	0	0	0	0		0	0	0	0	0	0	0	0	0.00570038	0	0	0	0	0	0	0	0	0.0170295	0	0.0436993	0.484857	1	0.570068	0.761663	0.423479	0.085294	0.0415203	0.0115	0.010686	0.0202545	0.00992815	0	0.00715027	0	0	0	0	0.0015466	0	0	0	0	0	0	0	0	0	0	0	0	0.0011028	0.0005514	0	0	0	0	0	0.002164	0.002164	0.002164		0	0	0.000522176	0	0	0	0	0	0	0.0242092	0	0	0	0	0	0	0	0	0.0263244	0.01488	0.141096	0.587221	0.277282	0.402594	0.123757	0.0349376	0.0099554	0.0255928	0	0	0	0	0	0	0	0	0	0	0	0	0	0	0	0	0.00214759	0	0	0	0	0	0	0	0	0	0	0	0	0	0	0		0	0	0	0	0	0	0	0	0	0	0	0	0	0	0	0	0	0	0.03258	0.0164057	0.19126	0.366115	0.203421	0.240235	0.186579	0.00762538	0.0153214	0.00344727	0	0	0.00689918	0	0	0	0	0	0	0	0	0	0	0	0	0	0	0	0.00397683	0	0.00596143	0	0	0	0.00645451	0.00601283	0	0	0	0	0	0	1.20718	1.25565	0
sp|Q68CP4-2|HGNAT_HUMAN Isoform 2 of Heparan-alpha-glucosaminide N-acetyltransferase OS=Homo sapiens OX=9606 GN=HGSNAT;sp|Q68CP4|HGNAT_HUMAN Heparan-alpha-glucosaminide N-acetyltransferase OS=Homo sapiens OX=9606 GN=HGSNAT PE=1 SV=2	Q68CP4-2;Q68CP4	Q68CP4-2	70.495	2	2	3.9	635	0.0010899	4.1359	6	Isoform 2 of Heparan-alpha-glucosaminide N-acetyltransferase	0	0	0	0	0	86236	0	0	0	0	0	0	0	0	0	0	0	0	0	0	0	0	0	0	0	0	0	156210	0	0	0	0	0	150220	0	0	0	0	0	0	0	0	0	0	0	0	0	0	0	0	0	0	0	0	0	0	0	0	0	0		0	0	0	0	0	0	0	0	0	0	0	0	0	0	0	0	0	0	0	0	0	0	0	0	0	0	0	0	0	0	0	0	0	0	0	0	0	0	0	0	0	0	0	207981	0	0	0	0	0	0	0	0	0	0	0	0	0	0	0	0		0	0	0	0	0	0	0	0	0	0	0	0	0	0	0	0	0	0	0	0	0	0	0	207590	103795	0	0	0	0	0	0	0	0	0	0	0	0	0	0	0	243431	0	66445.6	0	0	0	0	0	0	0	0	0	0	0	0	0	0	0	0	0		0	0	0	0	0	0	0	0	0	0	0	0	0	0	0	0	0	0	0	0	0	0	0	254186	127093	0	0	0	45033.1	0	0	0	0	0	0	0	0	0	203920	0	0	0	0	0	0	0	0	0	0	0	0	0	0	0	0	0	0	0	0	0		0	0	0	0	0	43118	0	0	0	0	0	0	0	0	0	0	0	0	0	0	0	0	0	0	0	0	0	78105	0	0	0	0	0	75110	0	0	0	0	0	0	0	0	0	103991	0	0	0	0	0	0	0	0	0	0	0	0	0	0	0	0		0	0	0	0	0	0	0	0	0	0	0	0	0	0	0	0	0	0	0	0	0	0	0	230888	115444	0	0	0	22516.5	0	0	0	0	0	0	0	0	0	101960	0	121715	0	33222.8	0	0	0	0	0	0	0	0	0	0	0	0	0	0	0	0	0		0	0	0	0	0	0	0	0	0	0	0	0	0	0	0	0	0	0	0	0	0	0	0	250728	0	0	0	0	0	0	0	270126	0	0	0	0	0	0	0	0	0	0	0	0	0	0	0	0	0	0	0	0	0	0	0	0	0	0	0	0		0	0	0	0	0	0	0	0	0	0	0	0	0	0	0	0	0	0	0	0	0	0	0	0	0	0	0	0	0	0	0	0	0	0	0	0	0	0	0	0	0	0	0	0	0	0	0	0	0	0	0	0	0	3748.66	0	0	0	0	0	0	270126	Isoform 2 of Heparan-alpha-glucosaminide N-acetyltransferase	HGSNAT	0	0	0	0	0	0.159622	0	0	0	0	0	0	0	0	0	0	0	0	0	0	0	0	0	0	0	0	0	0.289142	0	0	0	0	0	0.278055	0	0	0	0	0	0	0	0	0	0.384971	0	0	0	0	0	0	0	0	0	0	0	0	0	0	0	0		0	0	0	0	0	0	0	0	0	0	0	0	0	0	0	0	0	0	0	0	0	0	0	0.854739	0.42737	0	0	0	0.0833556	0	0	0	0	0	0	0	0	0	0.377453	0	0.450587	0	0.12299	0	0	0	0	0	0	0	0	0	0	0	0	0	0	0	0	0		0	0	0	0	0	0	0	0	0	0	0	0	0	0	0	0	0	0	0	0	0	0	0	0.928189	0	0	0	0	0	0	0	1	0	0	0	0	0	0	0	0	0	0	0	0	0	0	0	0	0	0	0	0	0	0	0	0	0	0	0	0		0	0	0	0	0	0	0	0	0	0	0	0	0	0	0	0	0	0	0	0	0	0	0	0	0	0	0	0	0	0	0	0	0	0	0	0	0	0	0	0	0	0	0	0	0	0	0	0	0	0	0	0	0	0.0138774	0	0	0	0	0	0	1.69917	1.25443	0
sp|P07339|CATD_HUMAN Cathepsin D OS=Homo sapiens OX=9606 GN=CTSD PE=1 SV=1	P07339	P07339	44.552	1	16	45.4	412	0	136.72	1253	Cathepsin D	13655	30073	33193	72255	19000	224690	699950	772360	1514000	5201400	5221700	4751600	5870300	6084000	4625100	5280100	5826200	2207400	2139600	2353300	4123000	6619000	5386100	3717200	2703700	1690200	1217500	2122700	782840	1610600	3557300	6272800	3863400	1268900	723290	531040	111670	46506	269600	0	113740	0	0	108220	205360	359020	64239	99210	80262	0	44331	25246.3	6161.7	18231	153300	0	42445	94965	94965	94965		56479.7	46548.8	55063.8	0	0	452793	1.3495e+06	2.06324e+06	5.80678e+06	1.10062e+07	1.19235e+07	5.71764e+06	1.03342e+07	6.852e+06	8.6726e+06	1.08855e+07	1.38427e+07	9.91299e+06	1.01209e+07	5.70509e+06	6.22271e+06	6.56929e+06	8.99521e+06	9.96351e+06	1.04671e+07	1.09708e+07	7.55884e+06	5.93228e+06	2.4766e+06	2.71248e+06	3.86582e+06	4.44652e+06	5.5746e+06	7.83511e+06	5.32053e+06	4.95143e+06	2.73114e+06	1.02412e+06	855739	358103	118047	94154.8	70262.5	0	53696.1	0	0	48774.1	24387.1	0	73522.4	61102.4	48682.4	72104.9	0	0	22819.1	0	129614	259229		14396.3	0	0	21799.5	0	785789	940031	1.80297e+06	5.40599e+06	1.26687e+07	1.98503e+07	1.20909e+07	1.46016e+07	1.8756e+07	1.44098e+07	1.67905e+07	1.58449e+07	1.41826e+07	9.60045e+06	4.27734e+06	5.54245e+06	8.53872e+06	9.87483e+06	1.96728e+07	1.52112e+07	1.07496e+07	6.61769e+06	3.56019e+06	2.62695e+06	2.35973e+06	3.49001e+06	8.17868e+06	1.36205e+07	9.68594e+06	6.26123e+06	7.45192e+06	3.75706e+06	2.62337e+06	2.02248e+06	628273	180721	170836	44887.1	93371.3	82503.3	0	233237	119287	99549.5	133497	130509	121567	112626	0	14226.3	33180.5	52718.1	72255.8	1.62024e+06	3.16823e+06		0	0	44509.2	90226.4	21062.8	235399	662905	833389	1.83732e+06	6.26777e+06	9.46211e+06	6.73227e+06	9.38547e+06	7.92122e+06	5.23577e+06	6.53295e+06	5.87946e+06	6.33929e+06	4.71899e+06	4.25304e+06	5.66579e+06	1.59216e+07	8.87192e+06	4.16761e+06	3.05536e+06	1.9431e+06	1.60496e+06	1.0737e+06	1.10854e+06	2.64975e+06	6.30548e+06	9.7066e+06	5.45334e+06	1.90817e+06	976944	451365	435771	85647	136325	0	0	147671	53605.7	0	0	0	0	80045.4	195600	47742.7	140674	133922	127171	12364.5	110790	26637.7	22423.1	84697.1	84697.1	84697.1		35067.3	38310.9	44128.4	36127.5	9500	338742	1.02472e+06	1.4178e+06	3.66039e+06	8.10378e+06	8.57258e+06	5.23462e+06	8.10226e+06	6.468e+06	6.64885e+06	8.08279e+06	9.83445e+06	6.06019e+06	6.13024e+06	4.02919e+06	5.17286e+06	6.59415e+06	7.19065e+06	6.84036e+06	6.58542e+06	6.33048e+06	4.38817e+06	4.02749e+06	1.62972e+06	2.16154e+06	3.71156e+06	5.35966e+06	4.719e+06	4.552e+06	3.02191e+06	2.74123e+06	1.42141e+06	535314	562670	179051	115894	47077.4	35131.3	54110	129528	179510	32119.5	73992.1	52324.5	0	58926.7	43174.4	27422.1	45167.9	76650	0	32632	47482.5	112290	177097		7198.14	0	22254.6	56012.9	10531.4	510594	801468	1.31818e+06	3.62165e+06	9.46823e+06	1.46562e+07	9.4116e+06	1.19935e+07	1.33386e+07	9.82278e+06	1.16617e+07	1.08622e+07	1.0261e+07	7.15972e+06	4.26519e+06	5.60412e+06	1.22302e+07	9.37338e+06	1.19202e+07	9.13328e+06	6.34636e+06	4.11132e+06	2.31695e+06	1.86775e+06	2.50474e+06	4.89774e+06	8.94264e+06	9.53692e+06	5.79706e+06	3.61909e+06	3.95164e+06	2.09642e+06	1.35451e+06	1.0794e+06	314136	90360.4	159253	49246.4	46685.7	41251.7	0	116618	99666.4	147575	90619.8	135592	127745	119898	6182.23	62508	29909.1	37570.6	78476.4	852470	1.62646e+06		0	6162.81	11358.3	0	0	34148.7	509191	1.2331e+06	4.72256e+06	4.17777e+06	2.9426e+06	3.87287e+06	4.80314e+06	4.89696e+06	4.13875e+06	3.85261e+06	3.42618e+06	2.63281e+06	1.26502e+06	1.54958e+06	1.53593e+06	2.48171e+06	4.91096e+06	4.43359e+06	1.22827e+06	966599	498141	419652	111233	432943	377857	1.17092e+06	3.33774e+06	1.64767e+06	2.72001e+06	1.10743e+06	359500	432115	118733	0	48440.2	47364.2	0	0	0	0	7196.06	14392.1	0	30362.9	15181.4	0	0	3586.66	7173.32	5628.77	8158.39	5473.53	8446.54	10349.8		0	0	0	0	0	0	109211	1.30418e+06	2.03055e+06	3.07585e+06	1.58091e+06	2.2114e+06	2.50605e+06	2.19443e+06	1.33818e+06	1.97056e+06	1.55518e+06	937875	1.06706e+06	700442	691737	683032	1.87083e+06	2.25316e+06	829945	394585	419180	154950	173596	1.36165e+06	979003	1.31787e+06	1.30443e+06	1.07722e+06	685744	325563	844390	766865	196204	201503	0	0	0	0	0	0	18319.7	80174.8	109255	95503.3	65184.5	34865.6	138076	107962	65382.5	36187.8	2444.61	19739.7	19739.7	19739.7	1.98503e+07	Cathepsin D	CTSD	0.00239266	0.00261397	0.0030109	0.002465	0.00064819	0.0231125	0.0699174	0.0967372	0.24975	0.552925	0.584911	0.357161	0.552821	0.441315	0.453654	0.551493	0.671009	0.41349	0.418269	0.274914	0.352946	0.449922	0.490622	0.466721	0.449326	0.431932	0.299407	0.274798	0.111197	0.147483	0.253242	0.365692	0.32198	0.310585	0.206187	0.187036	0.0969833	0.0365248	0.0383912	0.0122168	0.00790747	0.00321211	0.00239702	0.00369195	0.00883776	0.0122481	0.00219153	0.00504851	0.00357013	0	0.0040206	0.00294581	0.00187102	0.00308183	0.00522987	0	0.0022265	0.00323975	0.00766158	0.0120834		0.000491132	0	0.00151844	0.00382179	0.000718561	0.0348381	0.0546846	0.0899402	0.247107	0.646022	1	0.642158	0.818325	0.9101	0.670213	0.795686	0.741132	0.70011	0.488511	0.291016	0.382372	0.834471	0.63955	0.813322	0.623168	0.433015	0.280518	0.158086	0.127437	0.1709	0.334175	0.610161	0.650708	0.395536	0.246932	0.269623	0.14304	0.0924186	0.0736483	0.0214337	0.00616533	0.0108659	0.0033601	0.00318539	0.00281462	0	0.00795694	0.00680029	0.0100691	0.00618303	0.00925147	0.00871609	0.00818071	0.000421817	0.00426495	0.00204071	0.00256346	0.00535448	0.0581645	0.110974		0	0.000420491	0.000774984	0	0	0.00232998	0.0347423	0.0841349	0.322223	0.285051	0.200775	0.264248	0.327721	0.334122	0.282389	0.262865	0.23377	0.179638	0.0863126	0.105728	0.104797	0.169328	0.335077	0.302506	0.0838057	0.0659515	0.0339884	0.0286331	0.00758945	0.0295399	0.0257814	0.0798924	0.227735	0.112421	0.185588	0.0755606	0.0245289	0.0294834	0.00810119	0	0.0033051	0.00323168	0	0	0	0	0.000490991	0.000981982	0	0.00207167	0.00103584	0	0	0.000244719	0.000489439	0.000384054	0.000556651	0.000373462	0.000576311	0.000706173		0	0	0	0	0	0	0.00745149	0.0889849	0.138545	0.209867	0.107867	0.150885	0.170989	0.149727	0.0913048	0.134452	0.10611	0.0639917	0.0728062	0.0477915	0.0471975	0.0466036	0.127648	0.153734	0.0566276	0.0269227	0.0286009	0.0105723	0.0118446	0.0929059	0.0667979	0.0899189	0.0890021	0.0734992	0.0467886	0.0222133	0.0576132	0.0523236	0.0133871	0.0137487	0	0	0	0	0	0	0.00124996	0.00547037	0.00745451	0.00651624	0.00444757	0.0023789	0.009421	0.00736627	0.00446108	0.00246911	0.000166797	0.00134685	0.00134685	0.00134685	1.40934	1.2537	0
sp|O43399|TPD54_HUMAN Tumor protein D54 OS=Homo sapiens OX=9606 GN=TPD52L2 PE=1 SV=2;sp|O43399-5|TPD54_HUMAN Isoform 5 of Tumor protein D54 OS=Homo sapiens OX=9606 GN=TPD52L2;sp|O43399-7|TPD54_HUMAN Isoform 7 of Tumor protein D54 OS=Homo sapiens OX=9606 GN	O43399;O43399-5;O43399-7	O43399	22.237	3	14	14.1	206	0	160.91	228	Tumor protein D54	0	0	34744	0	0	29476	0	126220	78575	415680	530460	1907500	9488900	9446900	2828100	1635700	632500	86004	0	111090	74078	65649	154380	0	0	0	116270	238000	52241	239930	0	0	0	0	207210	89518	95067	238760	47908	0	0	0	0	0	96282	146350	39029	75608	0	0	0	0	0	56432	0	0	0	0	0	0		0	0	0	0	0	0	0	0	0	220355	1.15751e+06	3.49639e+06	1.01503e+07	7.79826e+06	2.4737e+06	1.04169e+06	466100	273533	692086	124673	184393	191586	0	0	0	0	0	0	0	308979	277813	0	0	0	0	0	0	0	0	234321	0	0	0	0	0	0	149798	173484	86742.1	0	0	0	0	0	0	0	0	0	0	0		0	0	0	301956	0	0	0	0	166586	216969	1.50644e+06	5.46999e+06	1.57739e+07	1.69908e+07	7.09286e+06	3.02754e+06	1.16708e+06	410685	166944	781083	225225	181226	0	65953.8	32976.9	0	392788	232944	0	387154	0	0	0	186811	0	368379	0	0	0	0	0	0	0	0	0	258868	57285.8	0	0	0	23392.1	11696	0	0	0	0	0	0	48202.5	96405.1		0	0	0	0	0	0	0	0	95853.5	171285	537091	2.02697e+06	1.13745e+07	7.04906e+06	2.29948e+06	1.66713e+06	782479	635008	201829	144000	119585	1.07991e+06	0	0	0	0	0	0	337231	298489	56540	0	0	0	182564	168504	256499	0	0	494412	0	0	84190.9	0	0	227668	54407.7	56083.9	83693.7	71438.3	39705.1	41866.3	44027.6	36966.6	30732.1	32489.5	0	0	0	0		0	0	17372	0	0	14738	0	63110	39287.5	318017	843985	2.70195e+06	9.81961e+06	8.62258e+06	2.6509e+06	1.3387e+06	549300	179768	346043	117882	129236	128617	77190	0	0	0	58135	119000	26120.5	274455	138906	0	0	0	103605	44759	47533.5	119380	23954	117161	0	0	0	0	48141	73175	94413.4	124546	43371	0	0	0	0	28216	0	0	0	0	0	0		0	0	0	150978	0	0	0	0	131220	194127	1.02177e+06	3.74848e+06	1.35742e+07	1.20199e+07	4.69617e+06	2.34734e+06	974780	522846	184387	462541	172405	630568	0	32976.9	16488.5	0	196394	116472	168615	342822	28270	0	0	93405.5	91281.9	268441	128250	0	0	247206	0	0	42095.5	0	0	243268	55846.7	28042	41846.9	35719.1	31548.6	26781.2	22013.8	18483.3	15366	16244.8	0	0	24101.3	48202.5		0	0	0	0	0	0	69313.6	120070	181870	504745	1.31465e+06	4.06637e+06	6.8181e+06	7.66758e+06	7.03062e+06	3.73487e+06	2.03419e+06	702511	411028	29541.2	333532	88132.7	100017	256319	563298	200578	614206	167897	183910	90200.7	0	0	96129.1	0	151104	212725	0	0	0	129914	0	0	0	0	0	201261	135697	70133.9	55807.2	21340	20067.2	18794.3	0	14101.2	28202.5	0	0	0	0	0		0	0	57681.1	0	0	0	0	0	78648.3	339005	570150	1.7113e+06	6.24544e+06	2.68286e+06	2.45438e+06	1.38707e+06	192211	429740	30709.9	178145	166737	155328	60859.7	112030	0	117840	38184.9	79216	60228.3	0	0	79512.5	130393	0	0	0	0	0	53805.5	0	0	154357	0	55861.2	0	62263.9	201238	73810	0	0	0	0	0	23040.6	0	0	0	0	0	0	1.69908e+07	Tumor protein D54	TPD52L2	0	0	0.00127978	0	0	0.00108574	0	0.00464926	0.00289428	0.0234281	0.0621756	0.19905	0.723402	0.635218	0.19529	0.0986206	0.0404664	0.0132434	0.0254927	0.00868423	0.00952068	0.00947512	0.00568652	0	0	0	0.00428275	0.00876663	0.00192427	0.0202188	0.0102331	0	0	0	0.00763249	0.00329736	0.00350175	0.00879462	0.00176467	0.00863111	0	0	0	0	0.00354651	0.00539074	0.00695535	0.0091752	0.00319511	0	0	0	0	0.00207865	0	0	0	0	0	0		0	0	0	0.0111224	0	0	0	0	0.00966685	0.0143012	0.0752726	0.276147	1	0.885498	0.345963	0.172926	0.0718112	0.0385176	0.0135836	0.034075	0.0127009	0.0464534	0	0.00242938	0.00121469	0	0.0144682	0.00858039	0.0124218	0.0252554	0.00208262	0	0	0.0068811	0.00672466	0.0197758	0.00944804	0	0	0.0182114	0	0	0.00310114	0	0	0.0179214	0.00411418	0.00206583	0.00308282	0.0026314	0.00232416	0.00197295	0.00162174	0.00136165	0.001132	0.00119674	0	0	0.00177552	0.00355104		0	0	0	0	0	0	0.00510627	0.00884545	0.0133982	0.0371841	0.096849	0.299566	0.502283	0.564864	0.51794	0.275144	0.149857	0.0517533	0.0302801	0.00217627	0.024571	0.00649266	0.00736816	0.0188828	0.0414976	0.0147764	0.045248	0.0123688	0.0135485	0.00664501	0	0	0.00708174	0	0.0111317	0.0156712	0	0	0	0.00957064	0	0	0	0	0	0.0148267	0.00999671	0.0051667	0.00411127	0.0015721	0.00147833	0.00138456	0	0.00103882	0.00207765	0	0	0	0	0		0	0	0.00424932	0	0	0	0	0	0.00579395	0.0249742	0.0420024	0.12607	0.460096	0.197644	0.180812	0.102184	0.01416	0.0316585	0.00226237	0.0131238	0.0122833	0.0114429	0.00448348	0.00825317	0	0.00868117	0.00281305	0.00583577	0.00443696	0	0	0.00585762	0.00960593	0	0	0	0	0	0.0039638	0	0	0.0113713	0	0.00411525	0	0.00458692	0.014825	0.00543752	0	0	0	0	0	0.00169738	0	0	0	0	0	0	1.46751	1.25268	0
sp|Q9NTJ5|SAC1_HUMAN Phosphatidylinositol-3-phosphatase SAC1 OS=Homo sapiens OX=9606 GN=SACM1L PE=1 SV=2;sp|Q9NTJ5-2|SAC1_HUMAN Isoform 2 of Phosphatidylinositol-3-phosphatase SAC1 OS=Homo sapiens OX=9606 GN=SACM1L	Q9NTJ5;Q9NTJ5-2	Q9NTJ5	66.966	2	37	72.7	587	0	323.31	2437	Phosphatidylinositol-3-phosphatase SAC1	0	8542.4	26094	0	0	0	60408	597680	1110500	43738000	85470000	34205000	25935000	33464000	13627000	4750900	6656200	3587500	2844200	2194100	2096000	1707400	1296900	782840	769075	755310	435310	454880	768740	615960	1169900	1261400	758810	173260	726540	368640	452650	326670	200470	359110	289810	231950	199390	138620	13518	16072	55589	8685.2	67178	83915	57250	50135	43020	6570.1	5965.3	5638.7	22096	9627.5	9627.5	9627.5		0	0	0	22251.1	0	0	0	0	2.03589e+06	7.05151e+07	9.57638e+07	3.12712e+07	2.64233e+07	1.70636e+07	8.28354e+06	8.24589e+06	1.09056e+07	4.85295e+06	3.85247e+06	3.89672e+06	3.80194e+06	3.20516e+06	2.56976e+06	5.62287e+06	5.44966e+06	5.27645e+06	4.90267e+06	3.19567e+06	2.2922e+06	2.39969e+06	3.65102e+06	2.68883e+06	3.29945e+06	853455	1.14829e+06	2.01948e+06	1.47333e+06	1.14255e+06	1.14496e+06	1.06013e+06	861789	876045	890301	1.1573e+06	502287	674484	648192	268545	260564	252583	285600	217858	150115	99572.4	80634.3	60227.1	165503	31404.8	39671.1	47937.4		0	0	0	0	0	0	0	1.0003e+06	1.89514e+06	1.0416e+08	1.37234e+08	3.55286e+07	2.45792e+07	1.97265e+07	1.17089e+07	1.177e+07	9.73788e+06	7.25912e+06	6.14659e+06	5.29835e+06	5.24527e+06	6.05133e+06	3.28873e+06	4.26334e+06	1.02366e+07	1.62098e+07	6.11028e+06	2.81422e+06	2.75348e+06	5.09122e+06	5.54473e+06	4.95443e+06	3.57761e+06	1.14757e+06	979993	3.04838e+06	1.79597e+06	2.04724e+06	1.29024e+06	1.40721e+06	1.36666e+06	851462	1.11986e+06	637359	941806	785577	590982	417768	1.15497e+06	454424	220193	244856	269518	114166	71360.1	94633.3	71316.2	47999	61455.3	74911.7		0	7057.07	0	0	0	0	0	547781	1.07621e+06	5.20273e+07	1.01351e+08	2.2729e+07	3.52892e+07	3.27576e+07	1.2449e+07	8.20464e+06	9.92695e+06	8.231e+06	4.86514e+06	3.90199e+06	4.30576e+06	3.46897e+06	3.05241e+06	4.01578e+06	4.50687e+06	4.99795e+06	2.19415e+06	1.51297e+06	1.57259e+06	2.07524e+06	2.86209e+06	2.41305e+06	2.2194e+06	576022	2.04988e+06	1.94321e+06	2.72383e+06	1.31153e+06	768564	1.47938e+06	1.32165e+06	1.21787e+06	1.09074e+06	879517	970081	966922	790732	509183	91852.6	85919.5	32895.5	44577	56258.6	12843.9	12924	0	0	8100.08	8100.08	8100.08		0	4271.2	13047	11125.5	0	0	30204	298840	1.57319e+06	5.71266e+07	9.06169e+07	3.27381e+07	2.61791e+07	2.52638e+07	1.09553e+07	6.49839e+06	8.7809e+06	4.22023e+06	3.34833e+06	3.04541e+06	2.94897e+06	2.45628e+06	1.93333e+06	3.20285e+06	3.10937e+06	3.01588e+06	2.66899e+06	1.82527e+06	1.53047e+06	1.50782e+06	2.41046e+06	1.97511e+06	2.02913e+06	513357	937415	1.19406e+06	962989	734608	672715	709621	575800	553998	544845	647961	257902	345278	351891	138615	163871	168249	171425	133996	96567.4	53071.2	43299.8	32932.9	93799.7	20516.1	24649.3	28782.5		0	3528.53	0	0	0	0	0	774040	1.48567e+06	7.80934e+07	1.19292e+08	2.91288e+07	2.99342e+07	2.62421e+07	1.2079e+07	9.98731e+06	9.83241e+06	7.74506e+06	5.50587e+06	4.60017e+06	4.77551e+06	4.76015e+06	3.17057e+06	4.13956e+06	7.37173e+06	1.06039e+07	4.15221e+06	2.16359e+06	2.16303e+06	3.58323e+06	4.20341e+06	3.68374e+06	2.89851e+06	861797	1.51494e+06	2.4958e+06	2.2599e+06	1.67938e+06	1.0294e+06	1.44329e+06	1.34415e+06	1.03467e+06	1.1053e+06	758438	955944	876250	690857	463476	623409	270172	126544	144716	162888	63505	42142	47316.7	35658.1	28049.5	34777.7	41505.9		6923.08	0	0	0	0	0	478688	3.88887e+06	2.9202e+07	8.38725e+07	4.35204e+07	3.41842e+07	2.48481e+07	2.00971e+07	5.94304e+06	4.34094e+06	1.0922e+07	5.14209e+06	2.19646e+06	1.37566e+06	846790	1.96567e+06	3.79181e+06	2.76124e+06	7.89161e+06	8.99387e+06	2.84727e+06	2.34032e+06	2.20204e+06	2.00179e+06	1.58446e+06	1.86357e+06	1.28349e+06	839414	1.08496e+06	803362	1.14286e+06	968598	109985	853753	182642	0	53673.7	589472	55567.4	10595.2	5297.61	0	28385.1	7296.02	7246.73	7197.44	0	0	0	0	0	0	0	6781.49		0	0	17195	0	0	12553.6	0	626070	2.21272e+07	6.918e+07	4.26914e+07	2.05446e+07	2.18642e+07	6.4941e+06	3.40797e+06	4.03334e+06	6.09234e+06	2.39421e+06	666757	473675	871644	1.26961e+06	1.23322e+06	2.71484e+06	3.99707e+06	5.04937e+06	2.31239e+06	2.19424e+06	1.81387e+06	1.55101e+06	52827.1	112712	56399.3	0	82206	85763.7	129434	87712.9	134134	25420	234052	328528	86022.4	39580.9	127195	17110.5	16732.6	77626.4	40869	17197.5	14732.4	12267.2	6338.29	31448	3750.18	2099.18	0	0	0	0	1.37234e+08	Phosphatidylinositol-3-phosphatase SAC1	SACM1L	0	3.58045e-05	0.00010937	9.32628e-05	0	0	0.000253193	0.00250511	0.0131877	0.478879	0.75962	0.274436	0.219454	0.211781	0.0918355	0.0544745	0.0736082	0.0353772	0.0280683	0.0255289	0.0247205	0.0205904	0.0162067	0.0268488	0.0260651	0.0252814	0.0223735	0.0153008	0.0128296	0.0126397	0.0202063	0.0165569	0.0170097	0.00430335	0.00785813	0.0100095	0.00807251	0.00615805	0.00563921	0.00594859	0.00482679	0.00464403	0.00456731	0.0054317	0.00216193	0.00289438	0.00294982	0.00116198	0.00137369	0.00141039	0.00143702	0.00112326	0.000809502	0.000444884	0.000362972	0.000276069	0.000786301	0.000171982	0.000206629	0.000241277		0	2.95789e-05	0	0	0	0	0	0.00648859	0.0124541	0.654639	1	0.24418	0.250932	0.219981	0.101255	0.0837213	0.0824228	0.064925	0.0461544	0.0385622	0.040032	0.0399032	0.0265782	0.034701	0.0617955	0.08889	0.034807	0.0181369	0.0181322	0.0300374	0.0352362	0.0308799	0.0242975	0.00722424	0.0126994	0.0209217	0.0189442	0.0140779	0.00862922	0.0120988	0.0112677	0.00867337	0.00926548	0.00635781	0.00801345	0.0073454	0.00579129	0.00388521	0.00522589	0.00226479	0.00106079	0.00121312	0.00136545	0.000532347	0.000353267	0.000396645	0.000298913	0.000235133	0.000291533	0.000347934		5.80346e-05	0	0	0	0	0	0.00401273	0.0325995	0.244794	0.703084	0.364821	0.286558	0.208296	0.16847	0.0498191	0.0363891	0.0915563	0.043105	0.0184124	0.0115318	0.00709845	0.0164777	0.0317858	0.0231468	0.0661535	0.0753935	0.023868	0.0196184	0.0184592	0.0167805	0.0132821	0.0156219	0.0107592	0.00703662	0.00909496	0.00673439	0.00958036	0.00811953	0.000921977	0.00715681	0.00153104	0	0.000449934	0.00494141	0.000465808	8.88173e-05	4.44086e-05	0	0.000237946	6.11608e-05	6.07477e-05	6.03345e-05	0	0	0	0	0	0	0	5.68477e-05		0	0	0.000144142	0	0	0.000105234	0	0.0052482	0.185488	0.579919	0.357872	0.17222	0.183282	0.0544385	0.0285682	0.0338106	0.0510707	0.0200701	0.00558927	0.00397071	0.00730679	0.0106429	0.0103378	0.0227579	0.0335065	0.0423277	0.0193842	0.0183938	0.0152052	0.0130018	0.000442837	0.000944835	0.000472782	0	0.000689114	0.000718937	0.00108502	0.000735277	0.00112441	0.00021309	0.00196201	0.00275397	0.000721105	0.000331797	0.00106624	0.000143433	0.000140266	0.000650724	0.000342595	0.000144163	0.000123498	0.000102833	5.31324e-05	0.000263621	3.14368e-05	1.75969e-05	0	0	0	0	1.31616	1.25071	0
sp|O95427|PIGN_HUMAN GPI ethanolamine phosphate transferase 1 OS=Homo sapiens OX=9606 GN=PIGN PE=2 SV=1	O95427	O95427	105.81	1	4	5	931	0	7.9336	18	GPI ethanolamine phosphate transferase 1	0	0	0	0	70607	0	95423	0	0	0	0	0	0	0	0	0	0	0	0	0	378640	224860	0	0	0	0	0	0	102450	0	0	0	0	0	0	0	0	0	0	0	0	0	0	0	0	0	0	0	0	0	0	0	0	0	0	0	0	0	0	0		0	0	0	0	0	0	80122.6	88724.4	0	0	0	0	0	0	0	0	0	0	0	0	35303.4	255801	0	0	0	0	0	0	0	0	0	0	0	0	0	0	0	0	0	0	0	0	0	0	0	0	0	0	0	0	0	0	0	0	0	0	0	0	0	0		0	0	0	0	0	0	82319.3	0	0	0	0	0	0	0	0	0	0	0	0	0	55844.6	386324	39023.2	0	0	0	0	39143.7	0	0	0	0	0	0	0	0	0	0	0	0	0	0	0	0	0	0	0	0	0	0	0	0	0	0	0	0	0	0	0	0		0	0	0	0	0	0	87087.4	0	0	0	0	0	0	0	0	0	0	0	0	0	508082	202007	0	0	0	0	0	0	122610	0	0	0	0	0	0	0	0	0	0	0	0	0	0	0	0	0	0	0	0	0	0	0	0	0	0	0	0	0	0	0		0	0	0	0	35303.5	0	87772.8	44362.2	0	0	0	0	0	0	0	0	0	0	0	0	206972	240331	0	0	0	0	0	0	51225	0	0	0	0	0	0	0	0	0	0	0	0	0	0	0	0	0	0	0	0	0	0	0	0	0	0	0	0	0	0	0		0	0	0	0	0	0	84703.4	0	0	0	0	0	0	0	0	0	0	0	0	0	281963	294165	19511.6	0	0	0	0	19571.8	61305.1	0	0	0	0	0	0	0	0	0	0	0	0	0	0	0	0	0	0	0	0	0	0	0	0	0	0	0	0	0	0	0		0	0	0	0	0	0	0	0	0	0	0	0	0	0	0	0	0	0	0	0	0	193016	0	0	0	0	0	0	0	0	0	0	0	0	0	0	0	0	0	0	0	0	0	0	0	0	0	0	0	0	0	0	0	0	0	0	0	0	0	0		0	1580.09	0	0	0	0	0	0	0	0	0	0	0	0	0	0	0	0	0	52429	93596.7	134764	0	0	0	0	0	0	0	0	0	0	0	0	0	0	0	0	0	0	0	0	0	0	0	0	0	0	0	0	0	0	0	0	0	0	0	0	0	0	508082	GPI ethanolamine phosphate transferase 1	PIGN	0	0	0	0	0.120012	0	0.298379	0.150807	0	0	0	0	0	0	0	0	0	0	0	0	0.70359	0.816992	0	0	0	0	0	0	0.174137	0	0	0	0	0	0	0	0	0	0	0	0	0	0	0	0	0	0	0	0	0	0	0	0	0	0	0	0	0	0	0		0	0	0	0	0	0	0.287945	0	0	0	0	0	0	0	0	0	0	0	0	0	0.95852	1	0.0663286	0	0	0	0	0.0665335	0.208404	0	0	0	0	0	0	0	0	0	0	0	0	0	0	0	0	0	0	0	0	0	0	0	0	0	0	0	0	0	0	0		0	0	0	0	0	0	0	0	0	0	0	0	0	0	0	0	0	0	0	0	0	0.656149	0	0	0	0	0	0	0	0	0	0	0	0	0	0	0	0	0	0	0	0	0	0	0	0	0	0	0	0	0	0	0	0	0	0	0	0	0	0		0	0.00537145	0	0	0	0	0	0	0	0	0	0	0	0	0	0	0	0	0	0.17823	0.318177	0.458124	0	0	0	0	0	0	0	0	0	0	0	0	0	0	0	0	0	0	0	0	0	0	0	0	0	0	0	0	0	0	0	0	0	0	0	0	0	0	1.14303	1.25001	0
sp|P11766|ADHX_HUMAN Alcohol dehydrogenase class-3 OS=Homo sapiens OX=9606 GN=ADH5 PE=1 SV=4	P11766	P11766	39.724	1	9	26.5	374	0	8.9494	43	Alcohol dehydrogenase class-3	0	0	0	0	0	0	0	0	83380	0	0	0	0	657720	930960	505430	0	0	480780	0	0	0	125700	210090	587405	964720	645410	1160500	525490	403990	173220	528660	211010	0	85639	0	0	0	70167	128240	245470	0	0	227310	0	0	0	0	0	0	0	0	0	0	0	0	0	0	0	0		0	0	0	0	0	279647	0	0	0	0	78787.1	0	0	0	0	0	0	0	846166	0	0	0	0	0	0	0	182720	1.43997e+06	1.53135e+06	1.04034e+06	651410	238826	197153	223251	0	0	0	0	0	0	0	0	0	0	0	0	0	0	0	0	0	15567.2	31134.5	0	8993.28	0	0	0	0	0		0	0	0	0	140019	0	0	0	105565	89158.6	0	0	97214.4	0	0	28831	289726	0	0	257093	0	0	53776.6	0	0	0	1.08327e+06	2.15015e+06	2.84711e+06	1.60722e+06	813732	300735	327668	53169.2	72975.5	92464.3	0	0	0	49892.8	0	0	52526	0	0	0	33077.9	0	0	0	0	0	0	0	0	0	0	0	0	0		0	0	0	26500.9	64674.3	135424	185122	99600.9	83137.6	0	0	0	447250	0	856592	0	0	192419	332481	0	0	0	198882	237757	578814	919871	1.66958e+06	1.61096e+06	1.12666e+06	830353	239192	42672.8	126937	0	0	0	26133.8	0	0	0	0	0	0	110205	0	0	0	0	0	0	0	0	0	0	0	0	0	0	0	0		0	0	0	0	0	139824	0	0	41690	0	39393.5	0	0	328860	465480	252715	0	0	663473	0	0	0	62850	105045	293702	482360	414065	1.30024e+06	1.02842e+06	722166	412315	383743	204081	111626	42819.5	0	0	0	35083.5	64120	122735	0	0	113655	0	0	0	0	0	0	0	7783.62	15567.2	0	4496.64	0	0	0	0	0		0	0	0	13250.4	102347	67712	92561.1	49800.5	94351.2	44579.3	0	0	272232	0	428296	14415.5	144863	96209.5	166241	128547	0	0	126329	118878	289407	459936	1.37642e+06	1.88056e+06	1.98689e+06	1.21879e+06	526462	171704	227303	26584.6	36487.8	46232.2	13066.9	0	0	24946.4	0	0	26263	55102.3	0	0	16538.9	0	0	0	0	0	0	0	0	0	0	0	0	0		0	13760	0	0	0	0	111970	103946	30810.2	0	0	0	0	0	657545	0	288794	0	0	62103	0	0	0	21543.4	0	0	182600	522440	397752	196573	103905	57532	0	1.82869e+06	0	0	0	17848.5	29978.9	0	16451.2	0	0	0	0	0	0	0	0	25385.1	12692.6	0	24582.7	30983.3	37383.8	25618.1	0	23305.4	0	0		0	0	0	0	0	0	78604.1	0	0	0	0	0	0	0	0	0	0	169774	0	0	0	0	0	0	0	50199.2	43530.3	177962	203427	209470	101105	0	0	0	0	0	154578	0	0	36951.1	0	0	0	0	0	0	0	0	0	0	0	0	0	0	0	0	0	0	0	0	2.84711e+06	Alcohol dehydrogenase class-3	ADH5	0	0	0	0	0	0.0703732	0	0	0.0209826	0	0.0198268	0	0	0.165515	0.234276	0.127192	0	0	0.333926	0	0	0	0.0316324	0.0528692	0.147821	0.242772	0.208399	0.654409	0.517604	0.363466	0.207518	0.193138	0.102714	0.0561811	0.0215511	0	0	0	0.0176575	0.0322716	0.0617726	0	0	0.0572026	0	0	0	0	0	0	0	0.0039175	0.00783499	0	0.00226316	0	0	0	0	0		0	0	0	0.00666894	0.051511	0.0340795	0.046586	0.0250646	0.047487	0.0224368	0	0	0.137014	0	0.215561	0.00725532	0.0729097	0.0484223	0.083669	0.0646975	0	0	0.0635814	0.0598315	0.145659	0.231486	0.692754	0.946485	1	0.613416	0.264968	0.0864185	0.114402	0.01338	0.0183643	0.0232687	0.00657657	0	0	0.0125555	0	0	0.0132182	0.027733	0	0	0.00832405	0	0	0	0	0	0	0	0	0	0	0	0	0		0	0.00692541	0	0	0	0	0.0563546	0.0523162	0.0155068	0	0	0	0	0	0.330942	0	0.14535	0	0	0.0312565	0	0	0	0.0108428	0	0	0.0919028	0.262944	0.200188	0.0989354	0.0522953	0.0289559	0	0.920381	0	0	0	0.00898315	0.0150884	0	0.00827989	0	0	0	0	0	0	0	0	0.0127763	0.00638816	0	0.0123725	0.0155939	0.0188153	0.0128936	0	0.0117296	0	0		0	0	0	0	0	0	0.0395615	0	0	0	0	0	0	0	0	0	0	0.0854472	0	0	0	0	0	0	0	0.0252652	0.0219088	0.0895681	0.102385	0.105426	0.0508861	0	0	0	0	0	0.0777991	0	0	0.0185975	0	0	0	0	0	0	0	0	0	0	0	0	0	0	0	0	0	0	0	0	1.33044	1.24946	0
sp|Q9P0J7|KCMF1_HUMAN E3 ubiquitin-protein ligase KCMF1 OS=Homo sapiens OX=9606 GN=KCMF1 PE=1 SV=2	Q9P0J7	Q9P0J7	41.945	1	3	10.5	381	0.0071502	2.9049	7	E3 ubiquitin-protein ligase KCMF1	0	0	0	0	0	0	0	0	0	0	0	0	0	0	0	0	0	0	0	0	0	0	0	0	0	0	0	0	0	0	0	0	0	0	0	0	0	0	0	0	0	0	0	49765	81277	23476	84230	0	0	0	0	0	0	0	0	0	0	0	0	0		0	0	0	0	0	0	0	0	0	0	0	0	0	0	0	0	0	0	0	0	0	0	0	0	0	0	0	0	0	0	0	0	0	0	0	0	0	0	0	0	0	0	0	0	0	111029	0	0	0	0	0	0	0	0	0	0	0	0	0	0		0	0	0	0	0	0	0	0	0	0	0	0	0	0	0	0	0	0	0	0	0	0	0	0	0	0	0	0	0	0	0	0	0	0	0	0	0	0	0	0	0	0	0	65939.2	80225.2	73607.3	0	0	0	0	0	0	0	0	0	0	0	0	0	0		0	0	0	0	0	0	0	0	0	0	0	0	0	0	0	0	0	0	0	0	0	0	0	0	0	0	0	0	0	0	0	0	0	0	0	0	0	0	0	0	0	0	0	0	74541.6	64959.1	0	0	0	0	0	0	0	0	0	0	0	0	0	0		0	0	0	0	0	0	0	0	0	0	0	0	0	0	0	0	0	0	0	0	0	0	0	0	0	0	0	0	0	0	0	0	0	0	0	0	0	0	0	0	0	0	0	24882.5	40638.5	67252.3	42115	0	0	0	0	0	0	0	0	0	0	0	0	0		0	0	0	0	0	0	0	0	0	0	0	0	0	0	0	0	0	0	0	0	0	0	0	0	0	0	0	0	0	0	0	0	0	0	0	0	0	0	0	0	0	0	0	32969.6	77383.4	69283.2	0	0	0	0	0	0	0	0	0	0	0	0	0	0		0	0	0	0	0	0	0	0	0	0	0	0	0	0	0	0	0	0	0	0	0	0	0	0	0	0	0	0	0	0	0	0	0	0	0	0	0	0	0	0	0	0	0	0	0	9512.26	4756.13	0	0	0	0	0	0	0	0	0	0	0	0	0		0	0	0	0	0	0	0	0	0	0	0	0	0	0	0	0	0	0	0	0	0	0	0	0	0	0	0	0	0	0	0	0	0	0	0	0	0	0	0	0	0	0	0	0	0	0	0	0	0	0	0	0	0	0	0	0	0	0	0	0	111029	E3 ubiquitin-protein ligase KCMF1	KCMF1	0	0	0	0	0	0	0	0	0	0	0	0	0	0	0	0	0	0	0	0	0	0	0	0	0	0	0	0	0	0	0	0	0	0	0	0	0	0	0	0	0	0	0	0.321548	0.525158	0.869079	0.544238	0	0	0	0	0	0	0	0	0	0	0	0	0		0	0	0	0	0	0	0	0	0	0	0	0	0	0	0	0	0	0	0	0	0	0	0	0	0	0	0	0	0	0	0	0	0	0	0	0	0	0	0	0	0	0	0	0.426055	1	0.895324	0	0	0	0	0	0	0	0	0	0	0	0	0	0		0	0	0	0	0	0	0	0	0	0	0	0	0	0	0	0	0	0	0	0	0	0	0	0	0	0	0	0	0	0	0	0	0	0	0	0	0	0	0	0	0	0	0	0	0	0.122924	0.0614619	0	0	0	0	0	0	0	0	0	0	0	0	0		0	0	0	0	0	0	0	0	0	0	0	0	0	0	0	0	0	0	0	0	0	0	0	0	0	0	0	0	0	0	0	0	0	0	0	0	0	0	0	0	0	0	0	0	0	0	0	0	0	0	0	0	0	0	0	0	0	0	0	0	1.02715	1.24808	0
sp|Q6UVY6|MOXD1_HUMAN DBH-like monooxygenase protein 1 OS=Homo sapiens OX=9606 GN=MOXD1 PE=1 SV=1;sp|Q6UVY6-2|MOXD1_HUMAN Isoform 2 of DBH-like monooxygenase protein 1 OS=Homo sapiens OX=9606 GN=MOXD1	Q6UVY6;Q6UVY6-2	Q6UVY6	69.652	2	8	13.4	613	0	13.273	79	DBH-like monooxygenase protein 1	0	14871	0	14213	0	0	0	0	0	0	51048	343490	735460	630910	138810	0	67094	0	47850	112370	63007	85381	34578	0	0	0	0	0	0	0	0	0	78342	0	0	270090	0	0	0	0	0	0	0	0	0	0	0	0	0	0	0	0	0	0	0	0	0	0	0	0		0	0	0	0	0	0	0	0	0	0	131593	653148	729061	600292	198601	131394	54091.9	85902.2	0	58671.2	0	0	0	0	0	0	51837.7	0	0	0	0	0	0	0	0	515432	355013	0	0	0	0	51261.7	102523	0	0	705168	0	0	0	0	0	0	0	0	0	0	0	0	0	0		0	0	0	0	0	0	0	0	70633.9	58500.6	362989	1.41825e+06	1.4126e+06	829414	338253	489141	256670	0	127967	59881.5	0	90663.3	48840.9	0	0	0	73244.2	0	0	0	0	0	44253.6	0	0	98756.5	388815	0	0	0	0	0	0	0	0	0	0	0	0	0	0	0	0	0	0	0	0	0	0	0		14267.6	25951.4	0	0	0	0	0	0	0	0	116181	367375	973229	903020	283617	147203	0	45658.2	60892.4	69611.9	0	34594	28451.8	0	36217.5	72434.9	0	0	0	0	0	67746.5	0	0	0	0	0	0	0	0	0	0	0	0	0	0	0	0	0	0	0	0	0	0	0	0	0	0	0	0		0	7435.5	0	7106.5	0	0	0	0	0	0	91320.7	498319	732261	615601	168705	65696.9	60593	42951.1	23925	85520.6	31503.5	42690.5	17289	0	0	0	25918.8	0	0	0	0	0	39171	0	0	392761	177507	0	0	0	0	25630.8	51261.7	0	0	352584	0	0	0	0	0	0	0	0	0	0	0	0	0	0		7133.82	12975.7	0	0	0	0	0	0	35316.9	29250.3	239585	892810	1.19291e+06	866217	310935	318172	128335	22829.1	94429.7	64746.7	0	62628.7	38646.4	0	18108.7	36217.5	36622.1	0	0	0	0	33873.3	22126.8	0	0	49378.2	194408	0	0	0	0	0	0	0	0	0	0	0	0	0	0	0	0	0	0	0	0	0	0	0		0	0	0	0	0	0	0	0	0	0	53164.3	167818	282473	203763	96970.1	0	43455.6	53603.4	31386.5	71078.3	0	0	0	0	0	0	0	0	0	0	0	0	0	0	0	0	0	0	0	0	0	0	0	343231	0	0	0	0	0	0	0	0	0	0	0	0	0	0	0	0		0	0	0	0	0	0	0	0	0	0	36069.8	148112	172348	147860	0	34536.4	33482.3	20596.9	0	0	0	0	0	0	0	0	0	0	0	0	0	0	0	0	0	0	0	0	0	0	0	0	0	0	0	0	0	0	0	0	0	0	0	0	0	0	0	0	0	0	1.41825e+06	DBH-like monooxygenase protein 1	MOXD1	0	0.00623306	0	0.00595727	0	0	0	0	0	0	0.0765527	0.417733	0.613843	0.516049	0.141423	0.0550727	0.0507941	0.0360052	0.020056	0.0716906	0.0264089	0.0357868	0.0144931	0	0	0	0.0217274	0	0	0	0	0	0.0328364	0	0	0.329246	0.148801	0	0	0	0	0.0214859	0.0429719	0	0	0.295566	0	0	0	0	0	0	0	0	0	0	0	0	0	0		0.00598017	0.0108773	0	0	0	0	0	0	0.0296056	0.0245201	0.20084	0.748429	1	0.726136	0.260652	0.266719	0.107581	0.0191373	0.0791589	0.0542761	0	0.0525006	0.0323966	0	0.0151803	0.0303605	0.0306997	0	0	0	0	0.0283954	0.0185486	0	0	0.041393	0.162969	0	0	0	0	0	0	0	0	0	0	0	0	0	0	0	0	0	0	0	0	0	0	0		0	0	0	0	0	0	0	0	0	0	0.0445668	0.14068	0.236792	0.170812	0.0812885	0	0.0364281	0.0449349	0.0263108	0.0595838	0	0	0	0	0	0	0	0	0	0	0	0	0	0	0	0	0	0	0	0	0	0	0	0.287726	0	0	0	0	0	0	0	0	0	0	0	0	0	0	0	0		0	0	0	0	0	0	0	0	0	0	0.0302368	0.12416	0.144476	0.123949	0	0.0289513	0.0280677	0.0172661	0	0	0	0	0	0	0	0	0	0	0	0	0	0	0	0	0	0	0	0	0	0	0	0	0	0	0	0	0	0	0	0	0	0	0	0	0	0	0	0	0	0	1.32844	1.24667	0
sp|P52799|EFNB2_HUMAN Ephrin-B2 OS=Homo sapiens OX=9606 GN=EFNB2 PE=1 SV=1	P52799	P52799	36.923	1	15	40.5	333	0	111.95	727	Ephrin-B2	0	0	0	32929	86829	117980	105110	494400	779830	729940	228320	62997	102240	123590	415720	1143800	4681800	2476900	3997700	4634800	3205000	705970	2326000	2149300	2694200	3239100	2114200	659810	1134400	1219800	1196700	918660	715200	462860	564520	380370	358180	326040	474950	0	76529	43790	48417	170810	56131	211520	60983	62594	46345	52696	91024	68367.5	45711	12285	0	10533	0	0	0	0		0	0	0	23802.2	1.81722e+06	0	0	414885	178730	330991	431731	0	8.27759e+06	357121	346904	971106	3.2486e+06	4.86373e+06	7.97911e+06	1.21429e+07	9.86118e+06	4.77218e+06	4.9923e+06	3.04233e+06	2.64168e+06	2.24104e+06	3.87998e+06	1.97265e+06	2.15592e+06	1.1577e+06	178520	1.39544e+06	1.41875e+06	1.49394e+06	670863	876351	571104	196654	548321	295029	381450	296139	210829	241883	61795.9	157875	173709	73091.2	68100	63108.8	59840.9	85057.4	110274	18543.9	0	0	20045.1	0	0	0		0	0	0	0	140289	0	0	233579	1.75266e+06	1.56715e+06	1.18325e+06	418745	553529	1.02129e+06	1.22569e+06	3.767e+06	4.20944e+06	1.0487e+07	1.47581e+07	2.09869e+07	1.21619e+07	6.51526e+06	5.28679e+06	5.37929e+06	4.39385e+06	3.40842e+06	4.11385e+06	4.7232e+06	3.72564e+06	3.90492e+06	2.51931e+06	1.6315e+06	2.89466e+06	1.06807e+06	1.76633e+06	1.42878e+06	1.43531e+06	807300	1.17613e+06	629934	108134	376048	0	233090	188211	0	89611.3	37990.8	0	118363	0	140890	281780	36754.8	55177	0	8785.26	17570.5	8785.26	0		0	0	0	0	0	0	0	106164	262472	1.04032e+06	1.17972e+06	67669.8	238802	276221	448829	1.06339e+06	2.19704e+06	2.5631e+06	1.34245e+07	5.91061e+06	3.34183e+06	3.49233e+06	1.82964e+06	2.14543e+06	1.37221e+06	598992	1.95266e+06	705406	1.21509e+06	893743	793869	846381	602607	622851	468417	221150	159928	442834	0	203620	0	0	106606	0	0	0	67546.3	0	45017.5	59743.4	31151.4	18339.2	5526.97	0	0	0	0	0	0	0		0	0	0	28365.6	952026	58990	52555	454642	479280	530465	330026	31498.5	4.18991e+06	240356	381312	1.05745e+06	3.9652e+06	3.67032e+06	5.98841e+06	8.38886e+06	6.53309e+06	2.73908e+06	3.65915e+06	2.59581e+06	2.66794e+06	2.74007e+06	2.99709e+06	1.31623e+06	1.64516e+06	1.18875e+06	687610	1.15705e+06	1.06698e+06	978400	617692	628360	464642	261347	511635	147515	228989	169965	129623	206347	58963.4	184698	117346	67842.6	57222.5	57902.4	75432.5	76712.5	77992.5	15414.5	0	5266.5	10022.6	0	0	0		0	0	0	0	70144.5	0	0	169871	1.00756e+06	1.30374e+06	1.18148e+06	243208	396166	648755	837258	2.4152e+06	3.20324e+06	6.52503e+06	1.40913e+07	1.34488e+07	7.75188e+06	5.0038e+06	3.55822e+06	3.76236e+06	2.88303e+06	2.00371e+06	3.03326e+06	2.7143e+06	2.47036e+06	2.39933e+06	1.65659e+06	1.23894e+06	1.74863e+06	845462	1.11738e+06	824966	797620	625067	588067	416777	54067.2	188024	53303.1	116545	94105.7	0	78578.8	18995.4	22508.8	89053	15575.7	79614.6	143653	18377.4	27588.5	0	4392.63	8785.26	4392.63	0		0	9186.89	0	12413	56052	100431	140716	320752	98176.4	350780	141750	286671	431592	92317	232295	313672	955431	4.55801e+06	4.25518e+06	4.22582e+06	2.43869e+06	129859	993069	1.03622e+06	714781	642131	1.73253e+06	577540	56615.8	89918.1	56939.1	300795	227904	48186.5	58038	20907.1	0	133836	0	73001.6	0	0	0	39344.3	9187.58	0	0	0	0	0	0	0	0	0	0	0	0	0	0	0		0	0	0	0	71021.9	42868	121492	358819	380342	766234	207294	327121	0	126848	161939	335416	1.66298e+06	3.91299e+06	4.10734e+06	217147	722122	1.2271e+06	856502	149708	94330	987393	46788.4	62946.4	141180	361537	0	105861	230949	166342	576350	34457.5	0	0	94500.3	305806	45248.6	0	28909	0	733243	324036	0	0	0	0	0	0	0	0	0	0	0	0	0	0	2.09869e+07	Ephrin-B2	EFNB2	0	0	0	0.00201299	0.0675613	0.00418627	0.00372961	0.032264	0.0340125	0.0376449	0.0234205	0.00223531	0.29734	0.017057	0.0270601	0.0750429	0.281394	0.260467	0.424972	0.595322	0.463626	0.194381	0.259674	0.184214	0.189332	0.194451	0.212691	0.0934074	0.11675	0.0843607	0.0487968	0.0821108	0.0757187	0.0694329	0.043835	0.0445921	0.0329737	0.0185467	0.0363086	0.0104685	0.0162504	0.0120617	0.00919881	0.0146436	0.00418439	0.0131072	0.00832756	0.0048145	0.00406084	0.00410909	0.00535312	0.00544396	0.00553479	0.0010939	0	0.000373741	0.000711259	0	0	0		0	0	0	0	0.00497786	0	0	0.012055	0.0715026	0.0925206	0.083845	0.0172594	0.0281142	0.0460394	0.0594167	0.171396	0.22732	0.463053	1	0.954402	0.550118	0.355098	0.252512	0.266999	0.204597	0.142195	0.215257	0.192623	0.175311	0.170271	0.117561	0.0879224	0.124093	0.0599988	0.0792954	0.0585443	0.0566037	0.0443583	0.0417326	0.0295769	0.00383692	0.0133433	0.0037827	0.00827072	0.00667828	0	0.00557641	0.00134802	0.00159735	0.00631971	0.00110534	0.00564991	0.0101945	0.00130417	0.00195784	0	0.000311726	0.000623453	0.000311726	0		0	0.000651955	0	0.000880899	0.00397777	0.00712713	0.00998601	0.0227624	0.00696716	0.0248933	0.0100594	0.0203438	0.0306282	0.00655134	0.016485	0.02226	0.0678029	0.323463	0.301972	0.299888	0.173064	0.00921552	0.0704739	0.0735363	0.050725	0.0455693	0.12295	0.0409855	0.00401779	0.0063811	0.00404073	0.0213462	0.0161734	0.00341959	0.00411871	0.00148369	0	0.00949779	0	0.00518061	0	0	0	0.0027921	0.000652004	0	0	0	0	0	0	0	0	0	0	0	0	0	0	0		0	0	0	0	0.00504012	0.00304216	0.00862179	0.0254638	0.0269912	0.0543764	0.0147108	0.0232144	0	0.00900185	0.0114921	0.023803	0.118015	0.277688	0.29148	0.01541	0.051246	0.0870819	0.0607823	0.0106241	0.0066942	0.0700711	0.00332038	0.00446704	0.0100189	0.0256568	0	0.00751251	0.0163895	0.0118046	0.0409011	0.0024453	0	0	0.00670629	0.0217018	0.0032111	0	0.00205155	0	0.0520352	0.0229955	0	0	0	0	0	0	0	0	0	0	0	0	0	0	1.3907	1.24629	0
sp|Q02742|GCNT1_HUMAN Beta-1,3-galactosyl-O-glycosyl-glycoprotein beta-1,6-N-acetylglucosaminyltransferase OS=Homo sapiens OX=9606 GN=GCNT1 PE=1 SV=2	Q02742	Q02742	49.798	1	3	6.8	428	0.0064037	2.9691	13	Beta-1,3-galactosyl-O-glycosyl-glycoprotein beta-1,6-N-acetylglucosaminyltransferase	0	0	0	0	0	0	0	0	0	0	0	0	0	0	0	65695	0	0	113690	0	0	0	0	0	0	0	0	0	0	0	0	0	0	0	0	0	0	0	0	49738	127800	72586	65045	0	71621	0	27709	29312	0	0	0	0	0	0	0	0	0	0	0	0		0	0	0	0	0	0	0	0	0	0	0	0	0	0	0	0	0	0	0	0	0	0	0	0	0	0	0	0	0	0	0	0	0	0	0	0	0	0	0	0	0	0	0	0	0	0	0	0	0	0	0	0	0	0	0	0	0	0	0	0		0	0	0	0	0	0	0	0	0	0	0	0	0	0	0	121570	0	190817	207362	197103	0	0	0	0	0	0	0	0	0	0	0	0	0	0	0	0	0	0	0	0	0	0	0	0	0	0	0	0	0	0	0	0	0	0	0	0	0	0	33927.1	67854.2		0	0	0	0	0	0	0	0	0	0	0	0	0	0	0	0	37500.5	124434	0	0	0	0	0	0	0	0	0	0	0	0	0	0	0	0	0	0	0	0	0	0	0	0	0	0	0	0	0	0	0	0	0	0	0	0	0	0	0	0	0	0		0	0	0	0	0	0	0	0	0	0	0	0	0	0	0	32847.5	0	0	56845	0	0	0	0	0	0	0	0	0	0	0	0	0	0	0	0	0	0	0	0	24869	63900	36293	32522.5	0	35810.5	0	13854.5	14656	0	0	0	0	0	0	0	0	0	0	0	0		0	0	0	0	0	0	0	0	0	0	0	0	0	0	0	60785.2	18750.3	157626	103681	98551.3	0	0	0	0	0	0	0	0	0	0	0	0	0	0	0	0	0	0	0	0	0	0	0	0	0	0	0	0	0	0	0	0	0	0	0	0	0	0	16963.5	33927.1		0	0	0	0	0	0	0	0	0	0	0	0	0	0	0	0	0	131679	141302	63915.3	0	0	0	0	0	0	0	0	0	0	0	0	0	0	0	0	0	0	0	0	0	0	0	0	0	0	0	0	0	0	0	0	0	0	0	0	0	0	0	0		0	0	0	0	0	0	0	0	0	0	0	0	0	0	0	0	0	0	0	0	0	0	0	0	0	0	0	0	0	0	0	0	0	0	0	0	0	0	0	0	0	0	0	0	0	0	0	0	0	0	0	0	0	0	0	0	0	0	0	0	207362	Beta-1,3-galactosyl-O-glycosyl-glycoprotein beta-1,6-N-acetylglucosaminyltransferase	GCNT1	0	0	0	0	0	0	0	0	0	0	0	0	0	0	0	0.208389	0	0	0.360633	0	0	0	0	0	0	0	0	0	0	0	0	0	0	0	0	0	0	0	0	0.157773	0.405391	0.230248	0.206327	0	0.227187	0	0.0878949	0.0929798	0	0	0	0	0	0	0	0	0	0	0	0		0	0	0	0	0	0	0	0	0	0	0	0	0	0	0	0.38563	0.118954	1	0.657766	0.625224	0	0	0	0	0	0	0	0	0	0	0	0	0	0	0	0	0	0	0	0	0	0	0	0	0	0	0	0	0	0	0	0	0	0	0	0	0	0	0.107619	0.215238		0	0	0	0	0	0	0	0	0	0	0	0	0	0	0	0	0	0.835388	0.896439	0.405488	0	0	0	0	0	0	0	0	0	0	0	0	0	0	0	0	0	0	0	0	0	0	0	0	0	0	0	0	0	0	0	0	0	0	0	0	0	0	0	0		0	0	0	0	0	0	0	0	0	0	0	0	0	0	0	0	0	0	0	0	0	0	0	0	0	0	0	0	0	0	0	0	0	0	0	0	0	0	0	0	0	0	0	0	0	0	0	0	0	0	0	0	0	0	0	0	0	0	0	0	1.51901	1.24551	0
sp|Q96BI1|S22AI_HUMAN Solute carrier family 22 member 18 OS=Homo sapiens OX=9606 GN=SLC22A18 PE=1 SV=3	Q96BI1	Q96BI1	44.845	1	2	8	424	0.0013565	4.0591	11	Solute carrier family 22 member 18	120680	0	0	113720	111390	130150	116460	0	0	0	321620	388510	0	0	362880	662760	0	0	0	413410	0	0	850040	1068900	534450	0	175060	303480	413670	0	353330	419590	0	0	0	174240	0	382550	304050	0	227850	0	308600	0	0	0	0	0	0	0	0	0	0	0	0	0	0	0	0	0		0	0	114597	0	180451	0	0	0	355931	0	166694	204216	0	0	0	675063	0	0	0	0	0	0	0	0	0	0	0	0	0	0	0	0	0	0	0	0	0	0	619133	0	0	0	0	0	0	0	0	0	0	0	0	0	0	0	0	0	0	0	0	0		0	48635.7	88600.1	0	0	0	0	0	0	0	435436	369909	0	0	378800	1.02888e+06	0	0	0	0	0	249440	0	0	0	0	0	0	0	377986	0	0	553398	0	0	578720	289303	235647	0	335582	474030	0	710247	0	0	0	175038	179760	0	0	0	0	0	0	0	0	0	0	0	0		0	0	0	0	0	0	0	0	0	0	225243	0	0	0	0	1.15425e+06	0	0	0	0	0	0	0	0	0	0	151664	282683	116259	0	382535	0	0	0	0	267311	327598	432756	528727	452133	0	394359	0	251205	0	259080	0	0	0	0	0	0	0	0	0	0	0	0	0	0		60340	0	57298.7	56860	145921	65075	58230	0	177965	0	244157	296363	0	0	181440	668911	0	0	0	206705	0	0	425020	534450	267225	0	87530	151740	206835	0	176665	209795	0	0	0	87120	0	191275	461592	0	113925	0	154300	0	0	0	0	0	0	0	0	0	0	0	0	0	0	0	0	0		0	24317.8	44300	0	0	0	0	0	0	0	330340	184955	0	0	189400	1.09156e+06	0	0	0	0	0	124720	0	0	0	0	75831.9	141342	58129.5	188993	191268	0	276699	0	0	423016	308451	334202	264363	393858	237015	197180	355123	125602	0	129540	87518.8	89880	0	0	0	0	0	0	0	0	0	0	0	0		0	0	0	0	0	0	0	0	0	0	0	0	0	0	0	467630	0	0	0	0	0	0	0	0	148133	172495	197387	0	0	0	0	0	0	0	0	0	0	0	0	0	0	0	0	0	0	0	0	0	0	0	0	0	0	0	0	0	0	0	0	0		0	0	0	0	0	0	0	0	0	71501.3	0	0	0	0	465777	146800	0	0	0	0	0	0	0	0	652438	99647.7	200336	0	0	0	0	0	0	0	0	0	0	0	0	0	0	0	0	0	0	0	0	0	0	0	0	0	0	0	0	0	0	0	0	0	1.15425e+06	Solute carrier family 22 member 18	SLC22A18	0.0552786	0	0.0524924	0.0520905	0.133681	0.0596164	0.0533456	0	0.163037	0	0.223677	0.271504	0	0	0.16622	0.612802	0	0	0	0.189366	0	0	0.389369	0.489619	0.24481	0	0.0801878	0.139012	0.189485	0	0.161846	0.192197	0	0	0	0.0798122	0	0.175231	0.422873	0	0.104369	0	0.141357	0	0	0	0	0	0	0	0	0	0	0	0	0	0	0	0	0		0	0.022278	0.0405841	0	0	0	0	0	0	0	0.30263	0.16944	0	0	0.173513	1	0	0	0	0	0	0.114258	0	0	0	0	0.069471	0.129486	0.0532535	0.17314	0.175224	0	0.253489	0	0	0.387532	0.282577	0.306168	0.242188	0.36082	0.217134	0.18064	0.325335	0.115067	0	0.118674	0.0801776	0.0823407	0	0	0	0	0	0	0	0	0	0	0	0		0	0	0	0	0	0	0	0	0	0	0	0	0	0	0	0.428405	0	0	0	0	0	0	0	0	0.135708	0.158025	0.18083	0	0	0	0	0	0	0	0	0	0	0	0	0	0	0	0	0	0	0	0	0	0	0	0	0	0	0	0	0	0	0	0	0		0	0	0	0	0	0	0	0	0	0.0655037	0	0	0	0	0.426707	0.134486	0	0	0	0	0	0	0	0	0.59771	0.091289	0.183532	0	0	0	0	0	0	0	0	0	0	0	0	0	0	0	0	0	0	0	0	0	0	0	0	0	0	0	0	0	0	0	0	0	1.16896	1.2454	0
sp|P61758|PFD3_HUMAN Prefoldin subunit 3 OS=Homo sapiens OX=9606 GN=VBP1 PE=1 SV=4	P61758	P61758	22.626	1	11	16.2	197	0	59.165	50	Prefoldin subunit 3	0	0	0	0	201410	0	0	0	0	0	187260	454550	632100	0	4841500	1669800	308660	0	0	0	0	0	102220	0	0	0	0	0	0	0	111590	78453	0	0	0	0	0	0	0	0	0	21924	0	0	0	0	118590	58003	0	44887	0	0	0	22478	0	19187	24563	21820	21820	21820		0	0	0	0	0	117207	0	0	0	0	0	373935	224812	420130	3.81256e+06	2.82817e+06	502158	479793	7907.99	179164	0	0	98949.7	0	0	0	0	0	0	0	64679.2	0	215753	0	0	117441	0	0	0	0	0	0	0	0	0	0	0	0	0	0	0	29237.4	58474.9	30922.1	0	0	18193.1	12409.7	11731.8	11053.9		8760.51	0	0	0	124272	137013	0	0	0	0	0	0	1.20077e+06	1.01846e+06	6.82124e+06	5.99841e+06	330616	232944	0	0	0	0	0	132642	66321	0	0	0	146755	0	152167	240988	177155	0	0	0	90663.3	0	0	0	0	0	0	0	0	0	164600	74012.8	0	0	58901.2	29450.6	0	47048	18627.4	0	4472.26	8944.52	13343	17741.5		0	0	0	0	163643	0	0	0	0	0	240838	408942	484546	1.00411e+06	2.6047e+06	5.08827e+06	399309	113534	0	0	0	0	0	0	0	0	52088.5	0	0	0	0	82429	61228.4	0	0	0	0	0	0	0	0	0	0	0	0	0	0	73081.2	76880.8	0	0	10821.1	21642.3	0	0	15411.1	15915	11891.7	11891.7	11891.7		0	0	0	0	100705	58603.6	0	0	0	0	93630	414243	428456	210065	4.32703e+06	2.24898e+06	405409	239896	3954	89582	0	0	100585	0	0	0	0	0	0	0	88134.6	39226.5	107877	0	0	58720.3	0	0	0	0	0	10962	0	0	0	0	59295	29001.5	0	22443.5	0	14618.7	29237.4	26700	0	9593.5	21378.1	17114.9	16775.9	16437		4380.26	0	0	0	143958	68506.3	0	0	0	0	120419	204471	842659	1.01128e+06	4.71297e+06	5.54334e+06	364962	173239	0	0	0	0	0	66321	33160.5	0	26044.2	0	73377.7	0	76083.3	161709	119191	0	0	0	45331.6	0	0	0	0	0	0	0	0	0	82299.8	73547	38440.4	0	29450.6	20135.9	10821.1	23524	9313.68	7705.55	10193.6	10418.1	12617.4	14816.6		0	0	0	0	0	0	0	179884	0	0	0	0	0	507006	1.23434e+06	6.26821e+06	120608	0	0	0	0	0	0	0	0	0	0	0	0	0	0	0	0	0	0	0	0	0	0	0	0	0	0	0	0	0	0	0	232647	0	0	0	0	4460.75	8921.49	5983.09	0	0	0	3925.06		0	0	0	0	0	0	0	207225	0	56089.6	0	0	0	87075.8	1.22691e+06	317205	165989	0	0	0	0	0	0	0	0	534068	0	0	0	0	0	123448	0	0	0	0	0	0	0	0	0	0	0	0	0	0	0	0	197409	0	10086.8	20173.7	0	9793.19	0	0	0	0	0	0	6.82124e+06	Prefoldin subunit 3	VBP1	0	0	0	0	0.016066	0.00934934	0	0	0	0	0.0149373	0.0660863	0.0683538	0.0335128	0.690314	0.358792	0.064677	0.0382719	0.000630802	0.0142915	0	0	0.0160468	0	0	0	0	0	0	0	0.0140606	0.00625801	0.0172101	0	0	0.00936795	0	0	0	0	0	0.00174883	0	0	0	0	0.00945964	0.00462676	0	0.00358053	0	0.0023322	0.0046644	0.0042596	0	0.0015305	0.00341056	0.00273042	0.00267635	0.00262228		0.000698805	0	0	0	0.0229663	0.0109292	0	0	0	0	0.0192111	0.0326203	0.134434	0.161335	0.751885	0.884358	0.0582244	0.0276377	0	0	0	0	0	0.0105805	0.00529027	0	0.00415498	0	0.0117063	0	0.012138	0.0257982	0.0190152	0	0	0	0.00723199	0	0	0	0	0	0	0	0	0	0.0131297	0.0117333	0.0061326	0	0.00469841	0.00321238	0.00172635	0.00375291	0.00148586	0.00122931	0.00162624	0.00166206	0.00201292	0.00236377		0	0	0	0	0	0	0	0.0286979	0	0	0	0	0	0.0808853	0.196921	1	0.0192412	0	0	0	0	0	0	0	0	0	0	0	0	0	0	0	0	0	0	0	0	0	0	0	0	0	0	0	0	0	0	0	0.0371154	0	0	0	0	0.000711646	0.00142329	0.000954514	0	0	0	0.000626185		0	0	0	0	0	0	0	0.0330596	0	0.00894827	0	0	0	0.0138917	0.195735	0.0506053	0.0264811	0	0	0	0	0	0	0	0	0.0852026	0	0	0	0	0	0.0196943	0	0	0	0	0	0	0	0	0	0	0	0	0	0	0	0	0.0314937	0	0.0016092	0.00321841	0	0.00156236	0	0	0	0	0	0	1.52066	1.24539	0
sp|O75298-3|RTN2_HUMAN Isoform RTN2-C of Reticulon-2 OS=Homo sapiens OX=9606 GN=RTN2;sp|O75298|RTN2_HUMAN Reticulon-2 OS=Homo sapiens OX=9606 GN=RTN2 PE=1 SV=1;sp|O75298-2|RTN2_HUMAN Isoform RTN2-B of Reticulon-2 OS=Homo sapiens OX=9606 GN=RTN2	O75298-3;O75298;O75298-2	O75298-3	22.316	3	5	30.7	205	0	6.4856	22	Isoform RTN2-C of Reticulon-2	0	0	0	0	0	0	0	0	0	0	0	539060	0	0	0	558940	378160	0	0	224840	476960	170050	0	0	0	0	0	0	0	0	0	0	0	0	0	0	0	0	0	0	0	0	0	0	0	0	0	0	0	0	0	0	0	0	0	0	0	0	0	0		0	0	0	0	0	0	0	0	0	0	0	0	0	0	341514	0	956399	0	0	0	489527	1.02668e+06	375239	0	0	0	0	0	0	0	0	0	0	0	0	0	0	0	0	0	0	0	0	0	0	75612.5	0	0	0	0	0	0	0	0	0	0	0	0	0	0		0	0	0	0	0	0	0	0	0	0	0	395475	212556	0	303910	934267	1.60918e+06	505979	147478	0	418452	5.25667e+06	550614	0	0	0	0	0	0	0	0	214657	0	0	0	0	0	0	0	0	0	0	0	0	0	0	0	0	267222	282154	0	83105.8	166212	0	103078	0	0	0	0	0		0	0	0	0	0	0	0	0	0	0	0	0	0	0	0	0	1.5796e+06	405438	0	0	315318	779742	0	0	0	0	0	0	82350.1	0	0	0	0	0	0	0	0	0	0	0	0	0	0	0	0	0	0	0	0	105173	176279	231272	286265	0	268301	0	193364	0	0	0		0	0	0	0	0	0	0	0	0	0	0	269530	0	0	170757	279470	667280	0	0	112420	483244	598366	187619	0	0	0	0	0	0	0	0	0	0	0	0	0	0	0	0	0	0	0	0	0	0	37806.3	0	0	0	0	0	0	0	0	0	0	0	0	0	0		0	0	0	0	0	0	0	0	0	0	0	197738	106278	0	151955	467133	1.59439e+06	455709	73739.2	0	366885	3.0182e+06	275307	0	0	0	0	0	41175	0	0	107328	0	0	0	0	0	0	0	0	0	0	0	0	0	0	0	0	133611	193663	88139.7	157189	226238	0	185690	0	96682.2	0	0	0		0	0	0	0	0	0	0	0	0	0	0	0	0	0	84568.8	639794	895114	0	147685	0	0	0	0	0	0	0	0	50091.9	0	0	0	0	0	0	0	0	0	0	0	0	0	0	0	0	0	0	60138.4	120277	0	91868.9	98796.8	105725	0	47671.6	95343.2	0	0	0	0	0		0	0	0	0	0	0	0	0	0	0	0	0	176605	131730	0	378878	681896	0	0	0	263057	526113	157461	0	0	0	0	0	0	0	0	0	0	0	0	0	0	0	0	0	0	0	0	0	0	0	0	130078	139527	135711	202651	269592	262211	142952	0	184251	0	0	0	0	5.25667e+06	Isoform RTN2-C of Reticulon-2	RTN2	0	0	0	0	0	0	0	0	0	0	0	0.0893014	0	0	0.0565757	0.0925948	0.221085	0	0	0.0372473	0.16011	0.198252	0.0621626	0	0	0	0	0	0	0	0	0	0	0	0	0	0	0	0	0	0	0	0	0	0	0.0125261	0	0	0	0	0	0	0	0	0	0	0	0	0	0		0	0	0	0	0	0	0	0	0	0	0	0.065515	0.0352124	0	0.0503461	0.154772	0.528257	0.150987	0.0244315	0	0.121557	1	0.0912155	0	0	0	0	0	0.0136422	0	0	0.0355604	0	0	0	0	0	0	0	0	0	0	0	0	0	0	0	0	0.0442684	0.0641651	0.0292027	0.0520803	0.0749579	0	0.0615232	0	0.032033	0	0	0		0	0	0	0	0	0	0	0	0	0	0	0	0	0	0.0280196	0.211978	0.296572	0	0.0489315	0	0	0	0	0	0	0	0	0.0165966	0	0	0	0	0	0	0	0	0	0	0	0	0	0	0	0	0	0	0.0199252	0.0398504	0	0.0304383	0.0327336	0.035029	0	0.0157947	0.0315894	0	0	0	0	0		0	0	0	0	0	0	0	0	0	0	0	0	0.0585134	0.0436452	0	0.125531	0.225928	0	0	0	0.0871567	0.174313	0.0521703	0	0	0	0	0	0	0	0	0	0	0	0	0	0	0	0	0	0	0	0	0	0	0	0	0.0430977	0.0462285	0.044964	0.067143	0.0893219	0.0868766	0.0473633	0	0.0610465	0	0	0	0	2.7721	1.24475	0
sp|Q13641|TPBG_HUMAN Trophoblast glycoprotein OS=Homo sapiens OX=9606 GN=TPBG PE=1 SV=1	Q13641	Q13641	46.031	1	10	27.1	420	0	126.82	222	Trophoblast glycoprotein	0	0	0	0	0	0	0	0	0	0	50193	0	0	33294	3473200	1296600	108030	0	361540	3688100	1165800	136190	0	0	0	0	0	79114	377330	0	0	0	0	97009	29624	0	0	0	0	0	0	0	0	9055.8	0	0	0	0	5658.3	4037.3	0	0	0	0	0	0	0	0	0	0		0	0	0	0	0	0	0	0	0	0	97701.1	0	225648	1.84892e+06	2.08432e+06	1.27404e+06	169880	0	414869	4.45167e+06	2.68303e+06	299679	42457.1	72154.7	36077.4	0	0	70153.1	0	0	0	0	0	101621	0	0	0	0	0	0	0	0	0	254385	0	0	86146.7	0	0	0	0	0	0	0	0	0	0	8974.45	4487.23	0		0	0	0	0	0	0	0	0	0	0	0	0	55180.3	2.26919e+06	4.17426e+06	1.86209e+06	272302	0	601778	6.19772e+06	1.79923e+06	473997	0	0	0	0	0	0	94086.2	0	0	0	0	0	0	0	0	0	0	0	0	294302	0	328629	207248	0	10569.2	4284.18	0	0	0	6997.03	13994.1	0	0	0	0	0	1649.33	3298.67		0	0	0	0	0	0	0	0	0	0	0	0	0	176869	4.03391e+06	2.90113e+06	189705	75163.4	0	4.63123e+06	2.22107e+06	371690	188459	57660.1	28830	0	0	0	0	114679	0	0	0	0	0	0	0	0	0	0	0	0	0	0	0	0	0	0	0	0	0	6145.53	12291.1	0	0	0	0	0	0	0		0	0	0	0	0	0	0	0	0	0	73947	0	112824	941107	2.77876e+06	1.28532e+06	138955	0	388204	4.06988e+06	1.92442e+06	217935	21228.6	36077.4	18038.7	0	0	74633.6	188665	0	0	0	0	99314.8	14812	0	0	0	0	0	0	0	0	131721	0	0	43073.4	0	2829.15	2018.65	0	0	0	0	0	0	0	4487.23	2243.61	0		0	0	0	0	0	0	0	0	0	0	0	0	27590.1	1.22303e+06	4.10409e+06	2.38161e+06	231004	37581.7	300889	5.41447e+06	2.01015e+06	422844	94229.6	28830	14415	0	0	0	47043.1	57339.7	0	0	0	0	0	0	0	0	0	0	0	147151	0	164315	103624	0	5284.59	2142.09	0	0	0	6571.28	13142.6	0	0	0	0	0	824.667	1649.33		0	0	0	0	0	0	0	0	6026.87	0	113204	56602.1	0	42076.2	1.90238e+06	1.78506e+06	286719	0	0	1.64671e+06	1.56474e+06	97762.8	0	0	0	0	0	0	18384.1	0	0	0	0	0	0	0	0	0	0	0	0	0	0	0	0	0	42691.1	85382.2	0	7645.52	3822.76	0	0	0	0	0	0	0	0	0		0	0	0	0	0	0	0	0	0	0	0	735262	0	47588.3	2.35882e+06	595552	120300	67224.5	419609	1.68689e+06	986911	286933	32908.3	0	0	0	0	0	35263	0	0	0	0	20632.2	0	3850.16	0	0	0	33567.5	0	0	0	0	0	0	0	0	0	0	23480.6	46961.3	0	32354.4	0	0	14061.2	0	0	0	6.19772e+06	Trophoblast glycoprotein	TPBG	0	0	0	0	0	0	0	0	0	0	0.0136573	0	0.0208375	0.173813	0.51321	0.237385	0.0256636	0	0.0716975	0.751667	0.355421	0.0402504	0.00392071	0.00666313	0.00333157	0	0	0.0137841	0.0348446	0	0	0	0	0.0183425	0.00273563	0	0	0	0	0	0	0	0	0.0243275	0	0	0.00795523	0	0.000522516	0.000372825	0	0	0	0	0	0	0	0.000828746	0.000414373	0		0	0	0	0	0	0	0	0	0	0	0	0	0.00509562	0.225881	0.757985	0.43986	0.0426641	0.00694097	0.0555713	1	0.371254	0.0780951	0.0174033	0.00532462	0.00266231	0	0	0	0.0086884	0.0105901	0	0	0	0	0	0	0	0	0	0	0	0.0271774	0	0.0303473	0.0191383	0	0.000976012	0.000395623	0	0	0	0.00121365	0.0024273	0	0	0	0	0	0.000152308	0.000304616		0	0	0	0	0	0	0	0	0.0011131	0	0.0209077	0.0104538	0	0.00777106	0.351351	0.329682	0.0529542	0	0	0.30413	0.288993	0.0180558	0	0	0	0	0	0	0.00339537	0	0	0	0	0	0	0	0	0	0	0	0	0	0	0	0	0	0.00788462	0.0157692	0	0.00141205	0.000706026	0	0	0	0	0	0	0	0	0		0	0	0	0	0	0	0	0	0	0	0	0.135796	0	0.00878908	0.43565	0.109993	0.0222182	0.0124157	0.0774976	0.311552	0.182273	0.0529936	0.00607783	0	0	0	0	0	0.00651274	0	0	0	0	0.00381057	0	0.000711086	0	0	0	0.00619958	0	0	0	0	0	0	0	0	0	0	0.00433664	0.00867328	0	0.00597554	0	0	0.00259696	0	0	0	1.34006	1.24349	0
sp|P42167|LAP2B_HUMAN Lamina-associated polypeptide 2, isoforms beta/gamma OS=Homo sapiens OX=9606 GN=TMPO PE=1 SV=2;sp|P42167-2|LAP2B_HUMAN Isoform Gamma of Lamina-associated polypeptide 2, isoforms beta/gamma OS=Homo sapiens OX=9606 GN=TMPO	P42167;P42167-2	P42167	50.67	2	19	27.8	454	0	149.88	837	Lamina-associated polypeptide 2, isoforms beta/gamma	0	0	8532.6	22582	25611	119040	159240	124950	235000	98044	128300	96426	267860	20693	161120	69338	126450	652280	410200	488030	540270	832200	954650	1058100	1320500	1582900	1256000	839760	1226600	1262100	1599500	1522000	1137000	462700	282550	361070	450410	383490	474180	297310	165350	736580	418230	363610	496020	293330	362480	289180	353750	323960	168680	162850	157020	96073	67829	106790	100050	56393	56393	56393		0	0	0	61144.2	19153.7	0	0	170282	58032.4	128902	0	0	0	0	117041	400323	334177	303348	211537	252262	10104.6	971942	1.28292e+06	1.2079e+06	1.36173e+06	1.51556e+06	1.55085e+06	1.46667e+06	1.29807e+06	1.66646e+06	1.01944e+06	1.5122e+06	1.24042e+06	551700	62627.7	377717	495931	437749	588305	573405	186630	177306	167981	864862	318634	321626	279695	235415	211529	187643	54441.1	68626.2	82811.2	100053	134017	152058	151014	70407.3	59064.6	47721.8		0	0	0	23683.6	50365.1	92296.6	77719.1	366050	354977	95691.8	192755	153929	148967	0	130317	315602	145780	929382	629185	602772	749133	793686	694467	1.26413e+06	1.13152e+06	998898	1.38407e+06	959589	1.29208e+06	927265	908929	1.01668e+06	845942	307851	221219	897432	354505	550158	634689	351183	341542	451737	235875	137456	228580	155521	144897	130222	445240	156742	90883.1	117051	143219	97854.3	160708	143085	137899	132712	127315	121917		0	9476.68	0	9828.17	9636.19	52978.3	227479	213898	113233	0	0	152843	0	115414	242718	203776	91696.8	330123	289769	347687	764737	818840	557157	389499	641243	892987	786450	1.04591e+06	997177	962818	1.25769e+06	1.26781e+06	790865	287766	278801	274763	429431	382346	458484	459252	417507	277644	436827	458028	499629	627945	260359	340279	296064	267878	262862	240488	218113	114168	126637	116481	76051	27641	27641	27641		0	0	4266.3	41863.1	22382.4	59520	79620	147616	146516	113473	64150	48213	133930	10346.5	139081	234831	230313	477814	310869	370146	275187	902071	1.11878e+06	1.133e+06	1.34112e+06	1.54923e+06	1.40343e+06	1.15321e+06	1.26234e+06	1.46428e+06	1.30947e+06	1.5171e+06	1.18871e+06	507200	172589	369393	473171	410620	531242	435358	175990	456943	293106	614236	407327	307478	321088	262298	282640	255802	111561	115738	119916	98063.2	100923	129424	125532	63400.2	57728.8	52057.4		0	4738.34	0	16755.9	30000.6	72637.5	152599	289974	234105	47845.9	96377.4	153386	74483.4	57706.8	186517	259689	118738	629752	459477	475229	756935	806263	625812	826816	886379	945943	1.08526e+06	1.00275e+06	1.14463e+06	945041	1.08331e+06	1.14225e+06	818404	297809	250010	586098	391968	466252	546586	405217	379525	364691	336351	297742	364104	391733	202628	235250	370652	212310	176872	178769	180666	106011	143672	129783	106975	80176.5	77477.8	74779.2		0	0	19244.4	89552.7	161837	68072.1	0	53549.6	25458.9	133043	0	35232.4	70464.8	125578	140364	0	1607.9	693687	739460	798950	827902	817562	1.14397e+06	1.53331e+06	1.21828e+06	2.05521e+06	4.95459e+06	3.70784e+06	2.56209e+06	2.32013e+06	1.64278e+06	2.40588e+06	1.62706e+06	634934	103629	564359	525005	394395	103140	142598	407265	244807	572900	87009	432295	135911	99316.6	62722.1	69906.4	80232.8	72562.8	64892.8	97176.9	104725	112273	81218.5	76779.2	46523.8	43116.4	46064.7		4929.59	0	5812.45	68359.9	29261	28047.3	26530.2	30935.8	0	0	26589.5	0	0	0	0	0	0	220654	144170	506647	424614	342582	791403	657421	900343	1.98109e+06	2.46687e+06	2.93196e+06	2.98016e+06	1.55108e+06	1.2223e+06	1.16616e+06	1.04322e+06	74806.7	46887.5	480576	588039	783266	835307	496188	217973	294868	333965	452638	443251	155966	174524	50778.2	259285	132336	142924	153512	92040.2	59212	24325.6	29380.8	37581.9	64890.5	64890.5	64890.5	4.95459e+06	Lamina-associated polypeptide 2, isoforms beta/gamma	TMPO	0	0	0.00086108	0.00844936	0.0045175	0.0120131	0.0160699	0.0297938	0.0295718	0.0229025	0.0129476	0.00973097	0.0270315	0.00208826	0.0280711	0.0473966	0.0464848	0.0964386	0.0627435	0.0747076	0.0555419	0.182068	0.225807	0.228677	0.270682	0.312686	0.283257	0.232756	0.254781	0.29554	0.264294	0.306201	0.239921	0.10237	0.0348341	0.0745557	0.0955014	0.0828765	0.107222	0.0878695	0.0355206	0.0922261	0.0591584	0.123973	0.082212	0.0620592	0.0648061	0.0529403	0.057046	0.0516292	0.0225166	0.0233598	0.0242029	0.0197924	0.0203695	0.0261221	0.0253365	0.0127962	0.0116516	0.0105069		0	0.000956353	0	0.00338189	0.00605511	0.0146606	0.0307995	0.0585263	0.0472501	0.00965688	0.0194521	0.0309583	0.0150332	0.0116471	0.0376453	0.0524137	0.0239653	0.127105	0.0927375	0.0959169	0.152774	0.16273	0.12631	0.166879	0.178901	0.190922	0.219041	0.202388	0.231023	0.19074	0.218648	0.230543	0.165181	0.0601076	0.0504603	0.118294	0.079112	0.094105	0.110319	0.0817862	0.0766005	0.0736066	0.0678868	0.0600941	0.0734882	0.0790646	0.040897	0.0474813	0.0748098	0.0428512	0.0356987	0.0360815	0.0364643	0.0213965	0.0289978	0.0261945	0.021591	0.0161823	0.0156376	0.0150929		0	0	0.00388416	0.0180747	0.0326641	0.0137392	0	0.0108081	0.00513844	0.0268525	0	0.00711106	0.0142221	0.0253457	0.0283301	0	0.000324526	0.140009	0.149247	0.161254	0.167098	0.165011	0.23089	0.309472	0.245889	0.414809	1	0.748365	0.517113	0.468278	0.331566	0.485586	0.328394	0.128151	0.0209158	0.113906	0.105963	0.0796018	0.020817	0.0287809	0.0821994	0.0494101	0.11563	0.0175613	0.0872513	0.0274313	0.0200454	0.0126594	0.0141094	0.0161936	0.0146456	0.0130975	0.0196135	0.021137	0.0226605	0.0163926	0.0154966	0.00939004	0.00870231	0.00929738		0.000994953	0	0.00117314	0.0137973	0.00590583	0.00566087	0.00535468	0.00624385	0	0	0.00536664	0	0	0	0	0	0	0.0445353	0.0290982	0.102258	0.0857012	0.0691443	0.159731	0.132689	0.181719	0.39985	0.497896	0.591767	0.601494	0.313058	0.246701	0.23537	0.210556	0.0150985	0.00946343	0.096996	0.118686	0.158089	0.168592	0.100147	0.0439942	0.0595141	0.0674052	0.0913572	0.0894627	0.031479	0.0352246	0.0102487	0.0523322	0.0267097	0.0288467	0.0309837	0.0185767	0.0119509	0.0049097	0.00593002	0.00758526	0.013097	0.013097	0.013097	0.907096	1.24339	0
sp|P40925-3|MDHC_HUMAN Isoform 3 of Malate dehydrogenase, cytoplasmic OS=Homo sapiens OX=9606 GN=MDH1;sp|P40925|MDHC_HUMAN Malate dehydrogenase, cytoplasmic OS=Homo sapiens OX=9606 GN=MDH1 PE=1 SV=4;sp|P40925-2|MDHC_HUMAN Isoform 2 of Malate dehydrogenase,	P40925-3;P40925;P40925-2	P40925-3	38.627	3	15	55.4	352	0	146.37	400	Isoform 3 of Malate dehydrogenase, cytoplasmic	0	0	0	0	0	0	0	0	0	252790	305350	0	0	0	502370	287650	469780	90946	0	613630	91155	94487	154370	192970	775185	1357400	8860500	18016000	19935000	4359700	1582900	958720	32629	18418	30391	0	0	0	0	297460	183940	0	110400	0	0	45125	27314	0	19279	0	0	0	0	0	12127	0	0	0	0	0		0	0	0	0	0	0	0	151528	0	0	954243	0	0	1.05984e+06	0	643413	0	655578	422914	0	0	0	122391	97503.2	48751.6	0	974163	2.42752e+06	8.90816e+06	1.43807e+07	1.55275e+07	1.15412e+07	6.46068e+06	472665	0	0	0	44042	0	0	0	0	0	0	0	0	0	0	0	0	0	0	0	0	0	0	10649	0	0	0		0	0	0	0	0	0	0	0	0	155138	0	0	0	0	0	233563	0	0	0	0	0	126555	104116	259699	129849	0	472043	1.81226e+06	1.24306e+07	2.41819e+07	2.49309e+07	1.42435e+07	5.11011e+06	272840	130110	1.27602e+06	0	0	110777	0	350303	0	0	98380.3	0	0	0	0	0	0	0	0	0	0	0	0	0	0	0	0		0	0	0	0	0	0	0	0	26990.3	0	0	0	0	0	433680	0	0	393914	0	0	0	0	114679	239837	1.17773e+06	2.11562e+06	1.00562e+07	1.88437e+07	2.07124e+07	1.22343e+07	2.37913e+06	441633	0	15337.7	0	0	0	15032.9	21397.6	0	0	0	0	0	0	0	0	0	0	0	0	0	0	18542.3	0	13495.7	0	5598.6	5598.6	5598.6		0	0	0	0	0	0	0	75763.8	0	126395	629797	0	0	529922	251185	465532	234890	373262	211457	306815	45577.5	47243.5	138381	145237	411968	678700	4.91733e+06	1.02218e+07	1.44216e+07	9.37022e+06	8.5552e+06	6.24994e+06	3.24666e+06	245541	15195.5	0	0	22021	0	148730	91970	0	55200	0	0	22562.5	13657	0	9639.5	0	0	0	0	0	6063.5	0	5324.48	0	0	0		0	0	0	0	0	0	0	0	13495.1	77569.2	0	0	0	0	216840	116781	0	196957	0	0	0	63277.5	109398	249768	653789	1.05781e+06	5.26412e+06	1.0328e+07	1.65715e+07	1.82081e+07	1.3655e+07	7.34258e+06	2.55505e+06	144089	65054.9	638011	0	7516.45	66087.5	0	175152	0	0	49190.2	0	0	0	0	0	0	0	0	0	9271.13	0	6747.84	0	2799.3	2799.3	2799.3		0	0	0	0	0	0	0	0	0	49500.4	0	37307.3	74614.6	22029.4	142584	238293	0	89201.1	190535	0	222203	0	0	289559	74083.8	695755	4.7764e+06	9.17724e+06	9.92035e+06	5.91361e+06	1.00851e+06	338165	155233	0	144555	66692	22272.7	0	48831.1	28844.2	49353.6	0	0	0	0	674406	337203	0	0	0	0	0	0	0	0	0	0	0	0	0		0	0	0	0	0	0	0	0	23485.4	0	0	79083.5	43313.3	47795.2	123397	0	0	139224	0	0	0	0	0	0	152364	391860	982157	4.18984e+06	5.70024e+06	1.97176e+06	355122	129346	0	76434.2	0	14126.8	143961	0	0	0	0	0	0	0	0	0	56979	0	0	0	0	0	0	0	0	0	0	0	0	0	2.49309e+07	Isoform 3 of Malate dehydrogenase, cytoplasmic	MDH1	0	0	0	0	0	0	0	0.00416099	0	0.00694169	0.0345888	0	0	0.0291036	0.0137952	0.0255673	0.0129003	0.0204998	0.0116133	0.0168505	0.00250314	0.00259464	0.00759995	0.00797648	0.0226256	0.0372746	0.270063	0.561385	0.792042	0.514618	0.469857	0.34325	0.178308	0.0134853	0.000834546	0	0	0.00120941	0	0.00816834	0.00505105	0	0.00303162	0	0	0.00123915	0.000750051	0	0.000529407	0	0	0	0	0	0.000333011	0	0.000292424	0	0	0		0	0	0	0	0	0	0	0	0.000741161	0.00426015	0	0	0	0	0.011909	0.0064137	0	0.010817	0	0	0	0.00347524	0.00600818	0.0137174	0.0359065	0.0580955	0.289109	0.567219	0.910117	1	0.749943	0.403259	0.140325	0.00791344	0.00357286	0.0350399	0	0.000412808	0.00362956	0	0.00961944	0	0	0.00270155	0	0	0	0	0	0	0	0	0	0.000509176	0	0.000370596	0	0.000153739	0.000153739	0.000153739		0	0	0	0	0	0	0	0	0	0.00271859	0	0.00204894	0.00409788	0.00120987	0.0078308	0.0130872	0	0.00489898	0.0104643	0	0.0122035	0	0	0.0159028	0.00406873	0.0382113	0.262323	0.50402	0.544832	0.324779	0.055388	0.0185722	0.00852552	0	0.00793908	0.00366277	0.00122323	0	0.00268183	0.00158414	0.00271053	0	0	0	0	0.0370388	0.0185194	0	0	0	0	0	0	0	0	0	0	0	0	0		0	0	0	0	0	0	0	0	0.00128983	0	0	0.00434332	0.0023788	0.00262494	0.00677706	0	0	0.00764628	0	0	0	0	0	0	0.00836791	0.0215212	0.0539407	0.230109	0.31306	0.10829	0.0195035	0.00710375	0	0.00419781	0	0.000775852	0.00790645	0	0	0	0	0	0	0	0	0	0.00312932	0	0	0	0	0	0	0	0	0	0	0	0	0	1.24744	1.24333	0
sp|Q9H267-2|VP33B_HUMAN Isoform 2 of Vacuolar protein sorting-associated protein 33B OS=Homo sapiens OX=9606 GN=VPS33B;sp|Q9H267|VP33B_HUMAN Vacuolar protein sorting-associated protein 33B OS=Homo sapiens OX=9606 GN=VPS33B PE=1 SV=2	Q9H267-2;Q9H267	Q9H267-2	60.031	2	4	8.4	526	0.0023822	3.534	5	Isoform 2 of Vacuolar protein sorting-associated protein 33B	0	0	0	0	0	0	0	0	0	0	0	0	0	0	0	0	0	0	0	0	0	0	0	34621	17310.5	0	0	0	0	0	0	0	0	0	0	0	0	0	27235	0	0	0	0	0	0	0	0	57011	0	0	0	0	0	0	0	0	0	0	0	0		0	0	0	0	0	0	0	0	0	0	0	0	0	0	0	0	0	0	0	0	0	0	0	0	0	0	0	0	0	0	0	0	0	0	0	0	0	0	53876.3	39548	0	0	0	0	0	186067	0	0	0	0	0	0	0	0	0	0	0	0	0	0		0	0	0	0	0	0	0	0	0	0	0	0	0	0	0	0	0	0	0	0	0	0	0	0	0	0	0	0	0	0	0	0	0	0	0	0	0	0	0	0	0	0	0	0	0	0	0	0	0	0	0	0	0	0	0	0	0	0	0	0		0	0	0	0	0	0	0	0	0	0	0	0	0	0	45147.7	0	0	0	0	0	0	0	0	0	19792.5	39585	0	0	0	0	0	0	0	0	33905.5	0	38072.2	0	40411.4	0	0	0	0	0	0	0	0	0	0	0	0	0	0	0	0	0	0	0	0	0		0	0	0	0	0	0	0	0	0	0	0	0	0	0	0	0	0	0	0	0	0	0	0	17310.5	8655.25	0	0	0	0	0	0	0	0	0	0	0	0	0	40555.7	19774	0	0	0	0	0	93033.3	0	28505.5	0	0	0	0	0	0	0	0	0	0	0	0		0	0	0	0	0	0	0	0	0	0	0	0	0	0	22573.8	0	0	0	0	0	0	0	0	0	9896.25	19792.5	0	0	0	0	0	0	0	0	16952.8	0	19036.1	0	20205.7	0	0	0	0	0	0	0	0	0	0	0	0	0	0	0	0	0	0	0	0	0		0	0	0	25367.2	0	0	0	253775	54007.4	0	0	0	0	0	0	0	0	0	0	0	0	0	0	50669.6	0	26477	0	0	0	0	0	0	0	0	0	0	44400	0	34817.4	0	0	0	0	0	0	0	0	0	0	0	0	0	0	0	0	0	0	0	0	0		0	0	0	0	0	0	0	0	56745	0	0	0	0	0	0	0	0	0	0	0	0	0	0	0	35026.5	28309.7	0	0	0	0	0	0	0	0	0	0	0	37297.4	139748	23101.2	0	0	0	0	0	0	0	0	0	0	0	0	0	0	0	0	0	0	0	0	253775	Isoform 2 of Vacuolar protein sorting-associated protein 33B	VPS33B	0	0	0	0	0	0	0	0	0	0	0	0	0	0	0	0	0	0	0	0	0	0	0	0.0682119	0.034106	0	0	0	0	0	0	0	0	0	0	0	0	0	0.159809	0.0779194	0	0	0	0	0	0.366597	0	0.112326	0	0	0	0	0	0	0	0	0	0	0	0		0	0	0	0	0	0	0	0	0	0	0	0	0	0	0.0889521	0	0	0	0	0	0	0	0	0	0.0389961	0.0779922	0	0	0	0	0	0	0	0	0.0668023	0	0.0750117	0	0.0796205	0	0	0	0	0	0	0	0	0	0	0	0	0	0	0	0	0	0	0	0	0		0	0	0	0.0999593	0	0	0	1	0.212816	0	0	0	0	0	0	0	0	0	0	0	0	0	0	0.199663	0	0.104333	0	0	0	0	0	0	0	0	0	0	0.174958	0	0.137198	0	0	0	0	0	0	0	0	0	0	0	0	0	0	0	0	0	0	0	0	0		0	0	0	0	0	0	0	0	0.223603	0	0	0	0	0	0	0	0	0	0	0	0	0	0	0	0.138022	0.111554	0	0	0	0	0	0	0	0	0	0	0	0.14697	0.550675	0.0910302	0	0	0	0	0	0	0	0	0	0	0	0	0	0	0	0	0	0	0	0	0.494836	1.24151	0
sp|O00461|GOLI4_HUMAN Golgi integral membrane protein 4 OS=Homo sapiens OX=9606 GN=GOLIM4 PE=1 SV=1	O00461	O00461	81.879	1	43	62.8	696	0	323.31	1926	Golgi integral membrane protein 4	0	0	3589.4	245930	693760	51005	563650	90945	112230	27264	64633	0	0	98045	0	49901	92831	120040	139630	100270	30295	44629	50484	189080	317170	445260	251890	139340	149090	173310	275440	188140	340830	268910	1167100	1039700	1812400	2110000	7469300	26765000	17636000	12071000	12476000	9521000	5648800	3815000	1925600	611340	1041900	761390	472620	547500	622380	440620	175390	171680	155520	44481	44481	44481		0	0	0	114610	836077	14853.6	32013	508401	390717	245166	0	30712.9	0	103857	154604	154340	8061.17	246180	157528	69898.9	150390	95382.5	229912	341321	280355	219389	272680	175898	311586	254820	111186	340017	272664	472649	734645	1.50404e+06	1.88979e+06	1.87418e+06	7.86198e+06	2.34305e+07	3.73662e+07	2.92648e+07	2.11634e+07	1.61063e+07	8.62867e+06	5.12456e+06	3.90798e+06	1.79438e+06	1.34812e+06	901870	858990	691933	524877	262270	149819	154931	146523	40817.5	35717.8	30618		0	0	0	23875.7	0	32317.4	7527.16	392821	498456	128962	171585	55261.7	97038.5	58728.6	106837	26331.4	104055	550288	267434	443595	54384	0	26044.8	155321	100667	46013.9	50001.9	9796.34	274208	153526	167303	37300.3	245271	263232	538824	1.27013e+06	1.30196e+06	1.72237e+06	4.10098e+06	1.38973e+07	2.47632e+07	1.56568e+07	1.00644e+07	7.49964e+06	4.79436e+06	3.26431e+06	1.47578e+06	1.07197e+06	989584	572907	402705	378369	354032	151100	111864	129103	83707.5	38311.6	21921	5530.4		1937.09	0	0	23578.8	0	0	472477	293094	0	170195	84982.9	52857.1	82932.9	74053.3	83888.4	111454	49266.6	162831	169472	85802.7	0	0	113345	238124	271827	305530	164978	121542	37907.6	41181.2	28087	309568	276788	153377	570906	682370	1.26014e+06	1.84622e+06	5.14756e+06	2.01095e+07	1.92119e+07	7.43514e+06	7.83313e+06	6.33985e+06	3.3564e+06	2.03887e+06	1.57659e+06	1.44156e+06	1.57214e+06	456159	701324	588742	476159	253452	161608	147315	168137	79647.2	79647.2	79647.2		0	0	1794.7	180270	764919	32929.3	297831	299673	251474	136215	32316.5	15356.5	0	100951	77302	102121	50446.1	183110	148579	85084.4	90342.5	70005.7	140198	265200	298763	332325	262285	157619	230338	214065	193313	264079	306747	370779	950872	1.27187e+06	1.85109e+06	1.99209e+06	7.66564e+06	2.50977e+07	2.75011e+07	2.06679e+07	1.68197e+07	1.28136e+07	7.13874e+06	4.46978e+06	2.91679e+06	1.20286e+06	1.19501e+06	831630	665805	619717	573629	351445	162604	163305	151022	42649.3	40099.4	37549.5		968.546	0	0	23727.3	0	16158.7	240002	342958	249228	149578	128284	54059.4	89985.7	66390.9	95362.5	68892.6	76660.9	356560	218453	264699	27192	0	69694.7	196722	186247	175772	107490	65669.4	156058	97353.8	97694.9	173434	261029	208305	554865	976248	1.28105e+06	1.78429e+06	4.62427e+06	1.70034e+07	2.19875e+07	1.1546e+07	8.94875e+06	6.91974e+06	4.07538e+06	2.65159e+06	1.52618e+06	1.25676e+06	1.28086e+06	514533	552015	483555	415096	202276	136736	138209	125922	58979.4	50784.1	42588.8		0	0	0	28370	44483.4	0	193182	0	2234.37	4376.03	34234.9	17117.5	0	0	0	190735	237155	32084.1	225305	155682	0	43328.7	67473	275083	266452	276351	174156	91841.3	115700	283968	48882.8	155282	141240	1.34643e+06	636575	323275	1.4652e+06	1.52835e+06	6.29661e+06	2.0985e+07	2.2556e+07	1.40681e+07	9.19516e+06	4.34528e+06	2.34908e+06	1.79795e+06	1.77189e+06	1.74583e+06	694514	418384	375324	332264	219535	243414	267293	224182	145948	55250.9	12360.6	31184.6		0	3764.37	25513.4	0	28540.6	85725.9	0	0	74895	0	0	56989.7	0	0	0	58170	16607.7	51496.7	31168.5	40638.7	20319.4	0	109009	411850	156830	1.37502e+06	359475	598857	285192	132329	118124	82395.3	16526.4	26751	349615	467890	977868	1.65327e+06	4.37353e+06	1.64992e+07	2.91701e+07	2.18831e+07	9.32261e+06	5.49024e+06	2.33693e+06	2.92521e+06	1.65289e+06	1.25939e+06	477668	207641	244268	280896	150976	221323	178504	74516.5	28174.7	1552.91	1552.91	1552.91	3.73662e+07	Golgi integral membrane protein 4	GOLIM4	0	0	6.15252e-05	0.00617995	0.0262227	0.00112887	0.0102101	0.0102733	0.00862093	0.00466967	0.00110786	0.000526444	0	0.00346077	0.00265004	0.00350086	0.00172937	0.0062773	0.00509352	0.00291683	0.00309709	0.00239991	0.00480622	0.0090915	0.0102421	0.0113926	0.00899156	0.00540343	0.00789636	0.0073385	0.00662709	0.00905305	0.0105158	0.0127109	0.0325975	0.0436019	0.0634586	0.0682921	0.262791	0.860392	0.942782	0.708529	0.576607	0.439272	0.244728	0.153231	0.0999923	0.0412359	0.0409669	0.0285096	0.0228249	0.0212449	0.0196649	0.0120481	0.00557434	0.00559837	0.00517727	0.00146209	0.00137467	0.00128726		3.32033e-05	0	0	0.000813409	0	0.000553947	0.00822766	0.0117571	0.00854394	0.00512779	0.00439779	0.00185324	0.00308486	0.00227599	0.00326918	0.00236175	0.00262806	0.0122235	0.00748892	0.0090743	0.000932186	0	0.00238925	0.00674396	0.00638486	0.00602575	0.00368493	0.00225125	0.00534991	0.00333745	0.00334914	0.0059456	0.00894851	0.00714102	0.0190217	0.0334674	0.0439165	0.0611684	0.158528	0.582905	0.753769	0.395815	0.306778	0.23722	0.139711	0.0909008	0.0523201	0.0430838	0.0439101	0.017639	0.018924	0.0165771	0.0142302	0.00693434	0.00468752	0.00473803	0.00431682	0.00202191	0.00174096	0.00146001		0	0	0	0.000972569	0.00152496	0	0.00662259	0	7.65979e-05	0.000150017	0.00117363	0.000586814	0	0	0	0.0065387	0.00813006	0.0010999	0.00772383	0.00533702	0	0.00148538	0.00231309	0.00943029	0.00913442	0.00947377	0.00597035	0.00314847	0.00396637	0.0097349	0.00167578	0.00532331	0.00484193	0.0461577	0.0218228	0.0110824	0.0502295	0.0523942	0.215858	0.719401	0.773258	0.482279	0.315225	0.148963	0.0805302	0.0616366	0.0607433	0.05985	0.0238091	0.0143429	0.0128667	0.0113905	0.00752603	0.00834464	0.00916325	0.00768531	0.00500333	0.00189409	0.000423743	0.00106906		0	0.000129049	0.00087464	0	0.000978418	0.00293882	0	0	0.00256752	0	0	0.0019537	0	0	0	0.00199416	0.00056934	0.00176539	0.00106851	0.00139316	0.000696581	0	0.003737	0.0141189	0.00537638	0.0471379	0.0123234	0.0205298	0.00977683	0.00453647	0.00404948	0.00282464	0.000566551	0.000917069	0.0119854	0.01604	0.0335229	0.0566767	0.149932	0.565621	1	0.750189	0.319594	0.188214	0.0801137	0.100281	0.0566637	0.0431741	0.0163752	0.00711827	0.00837392	0.00962957	0.0051757	0.00758731	0.00611941	0.00255455	0.000965876	5.32362e-05	5.32362e-05	5.32362e-05	0.729919	1.24106	0
sp|P37287|PIGA_HUMAN Phosphatidylinositol N-acetylglucosaminyltransferase subunit A OS=Homo sapiens OX=9606 GN=PIGA PE=1 SV=1;sp|P37287-2|PIGA_HUMAN Isoform 2 of Phosphatidylinositol N-acetylglucosaminyltransferase subunit A OS=Homo sapiens OX=9606 GN=PIGA	P37287;P37287-2	P37287	54.126	3	4	14	484	0.00028902	5.9054	9	Phosphatidylinositol N-acetylglucosaminyltransferase subunit A	0	0	0	0	0	0	0	0	0	0	0	0	59444	0	92335	0	0	0	119720	361680	0	78994	0	75333	37666.5	0	0	181160	0	0	0	0	0	0	0	0	0	0	0	0	0	0	0	0	0	0	0	0	0	0	0	0	0	0	0	0	0	0	0	0		0	0	0	0	0	0	0	0	0	126893	0	0	856689	228866	596398	0	0	0	0	0	123083	236654	0	0	0	0	105865	97829.8	148818	0	94430	0	0	0	0	0	0	0	0	0	0	0	0	0	0	0	0	0	0	0	13322.3	6661.17	0	0	7535.99	9439.46	6908.96	0	0	0		0	0	0	0	0	0	0	0	0	0	108669	0	0	0	171325	0	0	0	0	0	0	0	0	0	117913	235826	0	0	68779.1	0	0	0	0	0	0	0	0	118916	0	226284	0	0	0	0	0	0	0	0	0	0	0	0	0	0	0	0	0	0	0	0		0	0	0	0	0	0	0	0	43850.7	0	0	0	0	0	0	0	0	0	69001.2	99166	0	89336.5	69270.4	35579.5	17789.8	0	0	221261	76803	47991.8	0	0	0	0	0	0	0	0	0	0	0	0	0	0	0	0	0	0	0	0	0	0	0	0	0	0	0	0	0	0		0	0	0	0	0	0	0	0	0	63446.7	0	0	458066	114433	344367	0	0	0	59860	180840	61541.7	157824	0	37666.5	18833.2	0	52932.6	139495	74409	0	47215	0	0	0	0	0	0	0	0	0	0	0	0	0	0	0	0	0	0	0	6661.17	3330.58	0	0	3767.99	4719.73	3454.48	0	0	0		0	0	0	0	0	0	0	0	21925.4	0	54334.3	0	0	0	85662.4	0	0	0	34500.6	49583	0	44668.3	34635.2	17789.8	67851.4	117913	0	110631	72791	23995.9	0	0	0	0	0	0	0	59458.1	0	113142	0	0	0	0	0	0	0	0	0	0	0	0	0	0	0	0	0	0	0	0		0	0	0	0	0	0	0	0	0	0	36323.6	18161.8	0	0	0	135029	0	0	17450.7	293275	153924	0	0	0	0	0	0	201895	54324.5	0	0	0	0	0	0	20370.8	59988.8	0	0	0	86230.1	0	0	0	0	91358.8	45679.4	0	2639.71	0	0	0	0	0	0	0	0	0	0	0		0	0	0	0	0	0	0	0	0	0	0	191196	0	0	91485.1	0	0	81304	112377	93995.7	95421.3	96846.9	0	0	0	0	0	109734	0	29417.4	0	0	0	0	0	0	0	0	39495.1	80383	0	0	0	0	0	0	0	0	0	0	0	0	0	0	0	0	0	0	0	0	856689	Phosphatidylinositol N-acetylglucosaminyltransferase subunit A	PIGA	0	0	0	0	0	0	0	0	0	0.13851	0	0	1	0.249818	0.751783	0	0	0	0.13068	0.39479	0.134351	0.344544	0	0.0822294	0.0411147	0	0.115557	0.30453	0.162441	0	0.103075	0	0	0	0	0	0	0	0	0	0	0	0	0	0	0	0	0	0	0	0.0145419	0.00727096	0	0	0.00822587	0.0103036	0.00754144	0	0	0		0	0	0	0	0	0	0	0	0.047865	0	0.118617	0	0	0	0.187009	0	0	0	0.0753179	0.108244	0	0.0975148	0.0756117	0.0388367	0.148126	0.257415	0	0.241517	0.158909	0.0523853	0	0	0	0	0	0	0	0.129802	0	0.246999	0	0	0	0	0	0	0	0	0	0	0	0	0	0	0	0	0	0	0	0		0	0	0	0	0	0	0	0	0	0	0.0792977	0.0396489	0	0	0	0.29478	0	0	0.0380966	0.640245	0.336029	0	0	0	0	0	0	0.440755	0.118595	0	0	0	0	0	0	0.0444713	0.130961	0	0	0	0.188248	0	0	0	0	0.199444	0.0997222	0	0.00576272	0	0	0	0	0	0	0	0	0	0	0		0	0	0	0	0	0	0	0	0	0	0	0.417398	0	0	0.19972	0	0	0.177494	0.24533	0.205201	0.208313	0.211426	0	0	0	0	0	0.23956	0	0.0642209	0	0	0	0	0	0	0	0	0.0862213	0.175483	0	0	0	0	0	0	0	0	0	0	0	0	0	0	0	0	0	0	0	0	0.464478	1.23945	0
sp|Q99941-2|ATF6B_HUMAN Isoform 1 of Cyclic AMP-dependent transcription factor ATF-6 beta OS=Homo sapiens OX=9606 GN=ATF6B;sp|Q99941|ATF6B_HUMAN Cyclic AMP-dependent transcription factor ATF-6 beta OS=Homo sapiens OX=9606 GN=ATF6B PE=1 SV=2	Q99941-2;Q99941	Q99941-2	76.411	2	5	8.4	700	0.0002896	5.9495	11	Isoform 1 of Cyclic AMP-dependent transcription factor ATF-6 beta	0	0	0	0	0	0	0	0	0	0	0	46374	0	0	0	0	0	0	0	0	0	0	0	0	0	0	0	0	0	0	0	0	0	0	0	104660	44870	50698	20314	59100	0	0	0	0	0	0	0	0	0	0	0	0	0	0	0	0	0	0	0	0		0	0	0	0	0	0	0	98621.4	0	0	0	0	0	0	0	0	0	0	0	0	0	0	0	0	0	0	0	0	0	0	0	0	0	0	0	0	0	26946.2	88719.6	0	0	21617.1	43234.3	0	0	0	0	0	0	0	0	0	0	0	0	0	0	0	0	0		0	0	0	0	0	0	0	0	0	0	0	0	0	0	0	0	0	0	0	0	0	0	0	0	0	0	0	0	0	0	0	0	0	0	0	68865.4	88393.3	80440.1	39752.7	35557.9	0	0	0	0	0	0	24299.1	0	62488.6	0	0	0	0	0	0	0	0	0	0	0		0	0	0	0	0	0	0	0	0	0	0	0	0	0	0	0	0	0	0	0	0	0	0	0	0	0	0	0	0	0	0	0	55812.5	0	0	0	61716.7	44613.7	102752	0	0	0	0	0	0	0	0	0	0	0	0	0	0	0	0	0	0	0	0	0		0	0	0	0	0	0	0	49310.7	0	0	0	23187	0	0	0	0	0	0	0	0	0	0	0	0	0	0	0	0	0	0	0	0	0	0	0	52330	22435	38822.1	54516.8	29550	0	10808.6	21617.1	0	0	0	0	0	0	0	0	0	0	0	0	0	0	0	0	0		0	0	0	0	0	0	0	0	0	0	0	0	0	0	0	0	0	0	0	0	0	0	0	0	0	0	0	0	0	0	0	0	27906.3	0	0	34432.7	75055	62526.9	71252.4	17779	0	0	0	0	0	0	12149.6	0	31244.3	0	0	0	0	0	0	0	0	0	0	0		0	0	0	0	0	0	0	0	0	0	154330	77165.2	0	0	0	0	104036	60654.7	0	0	0	0	0	0	0	0	0	0	0	0	0	355405	0	0	44383.4	0	125543	202178	67766.7	10436	0	0	0	0	0	0	0	0	0	0	0	0	0	0	0	0	0	0	0	0		0	0	0	0	0	0	0	0	0	0	0	0	0	0	0	0	0	0	0	0	56248.5	112497	0	0	0	0	0	0	0	0	0	0	0	0	0	0	117575	85927.7	19916.3	90040.6	69287.2	0	0	0	0	0	0	0	0	0	0	0	0	0	0	0	0	0	0	0	355405	Isoform 1 of Cyclic AMP-dependent transcription factor ATF-6 beta	ATF6B	0	0	0	0	0	0	0	0.138745	0	0	0	0.065241	0	0	0	0	0	0	0	0	0	0	0	0	0	0	0	0	0	0	0	0	0	0	0	0.14724	0.0631251	0.109233	0.153393	0.0831445	0	0.030412	0.0608239	0	0	0	0	0	0	0	0	0	0	0	0	0	0	0	0	0		0	0	0	0	0	0	0	0	0	0	0	0	0	0	0	0	0	0	0	0	0	0	0	0	0	0	0	0	0	0	0	0	0.0785195	0	0	0.0968829	0.211181	0.175931	0.200482	0.0500245	0	0	0	0	0	0	0.0341851	0	0.0879117	0	0	0	0	0	0	0	0	0	0	0		0	0	0	0	0	0	0	0	0	0	0.434238	0.217119	0	0	0	0	0.292725	0.170664	0	0	0	0	0	0	0	0	0	0	0	0	0	1	0	0	0.124881	0	0.35324	0.568866	0.190674	0.0293636	0	0	0	0	0	0	0	0	0	0	0	0	0	0	0	0	0	0	0	0		0	0	0	0	0	0	0	0	0	0	0	0	0	0	0	0	0	0	0	0	0.158266	0.316532	0	0	0	0	0	0	0	0	0	0	0	0	0	0	0.33082	0.241774	0.0560383	0.253346	0.194953	0	0	0	0	0	0	0	0	0	0	0	0	0	0	0	0	0	0	0	1.13907	1.23912	0
sp|Q9ULF5|S39AA_HUMAN Zinc transporter ZIP10 OS=Homo sapiens OX=9606 GN=SLC39A10 PE=1 SV=2	Q9ULF5	Q9ULF5	94.131	2	12	20	831	0	38.594	121	Zinc transporter ZIP10	0	0	2179.9	0	0	0	0	79481	0	0	0	0	155470	0	0	0	124560	89009	0	0	119810	0	0	0	0	0	23699	311520	1407800	253780	357980	239120	131620	128570	675740	44225	78904	0	0	0	0	0	0	0	20336	0	0	0	0	0	0	0	0	0	0	1886.1	0	0	0	0		0	0	0	0	0	0	0	0	0	0	0	0	0	94261	0	0	199261	0	58962.4	0	0	57570.6	0	0	0	0	66873.9	939247	1.61899e+06	1.05843e+06	375898	179438	300001	504571	173130	92595.7	59421	48426.6	31726.6	0	51951.9	25976	0	0	0	0	0	0	0	0	0	0	0	0	0	0	0	0	0	0		0	0	0	0	385200	0	0	0	0	0	115436	0	0	47342.7	0	94201.8	0	250400	0	0	255432	131965	0	0	55106.2	110212	228059	892173	2.57696e+06	1.28017e+06	684404	665677	432408	158112	123907	272254	86115.1	226658	137894	59062.4	32978.5	0	0	0	0	0	0	0	0	0	8491.17	4245.59	0	0	0	0	0	0	0	0		0	0	1.3429e+06	18824.8	0	0	0	0	0	0	0	22097.2	28476.3	0	0	0	86347.7	0	0	0	0	0	47459	0	0	0	102601	78204.5	1.20352e+06	611939	538115	324428	77196.7	42828.5	0	63949.1	17225.3	0	17495.6	0	0	0	0	0	0	0	0	0	0	0	0	0	0	0	0	0	5832.52	3981.52	3981.52	3981.52		0	0	1089.95	0	0	0	0	39740.5	0	0	0	0	77735	47130.5	0	0	161910	44504.5	29481.2	0	59905	28785.3	0	0	0	0	45286.5	625384	1.5134e+06	656104	366939	209279	215811	316571	424435	68410.3	69162.5	24213.3	15863.3	0	25976	12988	0	0	10168	0	0	0	0	0	0	0	0	0	0	943.05	0	0	0	0		0	0	671448	9412.39	192600	0	0	0	0	0	57718.1	11048.6	14238.2	23671.4	0	47100.9	43173.9	125200	0	0	127716	65982.3	23729.5	0	27553.1	55106.2	165330	485189	1.89024e+06	946056	611259	495053	254802	100470	61953.6	168101	51670.2	113329	77694.6	29531.2	16489.3	0	0	0	0	0	0	0	0	0	4245.59	2122.79	0	0	0	0	2916.26	1990.76	1990.76	1990.76		0	0	0	0	25069.4	0	158232	0	0	0	0	0	0	0	0	0	0	0	0	0	0	88828.9	0	0	0	0	44096	152104	1.02616e+06	241781	129445	64350.3	37345.9	24582	24204.3	0	0	13482.9	0	0	0	0	0	0	0	0	0	0	0	0	0	0	0	0	0	0	0	0	0	0		0	0	0	0	0	0	0	0	0	0	0	0	0	0	0	0	65874.6	0	0	0	0	0	0	0	0	0	34359.1	382600	685239	544426	64486.8	93011.6	61886.6	47255.2	20019.7	15977.6	27051.9	0	0	0	0	0	0	0	0	0	0	0	0	0	0	0	0	0	0	0	0	0	0	0	2.57696e+06	Zinc transporter ZIP10	SLC39A10	0	0	0.00057662	0	0	0	0	0.0210241	0	0	0	0	0.0411244	0.0249336	0	0	0.085656	0.0235444	0.0155965	0	0.0316918	0.0152284	0	0	0	0	0.0239581	0.330849	0.800637	0.347101	0.194123	0.110715	0.114171	0.167477	0.22454	0.0361914	0.0365893	0.0128096	0.00839221	0	0.0137422	0.00687108	0	0	0.00537921	0	0	0	0	0	0	0	0	0	0	0.000498905	0	0	0	0		0	0	0.355218	0.00497947	0.101892	0	0	0	0	0	0.0305348	0.00584508	0.00753246	0.0125229	0	0.024918	0.0228404	0.0662351	0	0	0.0675661	0.0349068	0.0125537	0	0.0145765	0.029153	0.087465	0.256681	1	0.500495	0.323377	0.261899	0.134799	0.0531521	0.0327755	0.0889312	0.0273353	0.0599549	0.041103	0.015623	0.00872337	0	0	0	0	0	0	0	0	0	0.00224606	0.00112303	0	0	0	0	0.0015428	0.00105318	0.00105318	0.00105318		0	0	0	0	0.0132625	0	0.0837101	0	0	0	0	0	0	0	0	0	0	0	0	0	0	0.0469935	0	0	0	0	0.0233282	0.080468	0.542872	0.12791	0.0684808	0.0340435	0.0197572	0.0130047	0.0128049	0	0	0.0071329	0	0	0	0	0	0	0	0	0	0	0	0	0	0	0	0	0	0	0	0	0	0		0	0	0	0	0	0	0	0	0	0	0	0	0	0	0	0	0.0348499	0	0	0	0	0	0	0	0	0	0.0181771	0.202408	0.362515	0.288019	0.0341157	0.0492063	0.0327401	0.0249996	0.0105911	0.00845267	0.0143114	0	0	0	0	0	0	0	0	0	0	0	0	0	0	0	0	0	0	0	0	0	0	0	1.3675	1.23865	0
sp|P06280|AGAL_HUMAN Alpha-galactosidase A OS=Homo sapiens OX=9606 GN=GLA PE=1 SV=1	P06280	P06280	48.766	1	16	39.6	429	0	91.158	500	Alpha-galactosidase A	0	0	56692	0	0	0	0	0	177070	1194800	2848700	3819500	5237300	1960300	1631700	1362200	482690	343080	319010	128300	348630	0	0	36655	18327.5	0	0	280210	0	0	48530	37419	293320	144400	92761	0	57272	0	114470	22243	0	0	0	176580	58016	37993	0	0	0	0	68865	42895.5	16926	13819	0	0	9533.8	0	0	0		0	0	185970	0	0	0	0	322994	930253	3.63557e+06	6.23204e+06	5.79536e+06	4.76542e+06	3.1836e+06	2.12068e+06	2.47113e+06	1.76091e+06	814050	995869	1.00528e+06	346486	217105	0	65713.8	32856.9	0	0	0	0	0	0	0	0	0	0	0	50836.9	0	0	0	419615	209808	0	0	81789.5	0	0	0	0	0	0	0	0	0	0	0	0	0	0	0		0	14326.3	18817.9	23574.5	0	0	0	0	677206	2.39913e+06	6.79226e+06	6.23746e+06	5.55662e+06	5.41267e+06	3.64373e+06	3.62467e+06	2.7012e+06	1.71748e+06	1.73084e+06	1.19955e+06	665189	93213.4	119436	56274.5	28137.3	0	0	0	0	0	0	0	626775	0	204610	257386	122227	0	0	0	0	0	0	0	0	40850.3	0	0	0	0	0	0	0	0	0	0	0	0	0	0		0	7802.21	26893.5	15165.3	0	36013.3	86407.8	40965.4	674540	1.75779e+06	3.92268e+06	5.25134e+06	6.065e+06	2.65387e+06	1.67514e+06	2.39459e+06	1.0707e+06	1.05084e+07	403836	309879	0	0	0	16902.7	8451.35	0	0	121854	0	0	0	0	292750	0	0	0	0	0	0	0	0	0	0	1.70095e+06	88264.2	0	0	0	0	25721.1	0	0	0	0	0	0	0	0	0	0		0	0	121331	0	0	0	0	161497	553661	2.41519e+06	4.54037e+06	4.80743e+06	5.00136e+06	2.57195e+06	1.87619e+06	1.91666e+06	1.1218e+06	578565	657439	566791	347558	108552	0	51184.4	25592.2	0	0	140105	0	0	24265	18709.5	146660	72200	46380.5	0	54054.4	0	57235	11121.5	209808	104904	0	88290	69902.8	18996.5	0	0	0	0	34432.5	21447.8	8463	6909.5	0	0	4766.9	0	0	0		0	11064.2	22855.7	19369.9	0	18006.7	43203.9	20482.7	675873	2.07846e+06	5.35747e+06	5.7444e+06	5.81081e+06	4.03327e+06	2.65944e+06	3.00963e+06	1.88595e+06	6.11292e+06	1.06734e+06	754715	332594	46606.7	59717.8	36588.6	18294.3	0	0	60926.9	0	0	0	0	459762	0	102305	128693	61113.4	0	0	0	0	0	0	850474	44132.1	20425.1	0	0	0	12860.6	0	0	0	0	0	0	0	0	0	0		0	0	40432.1	0	0	120656	0	0	484664	2.88167e+06	3.83572e+06	4.3286e+06	4.82148e+06	2.43828e+06	861405	2.05273e+06	1.12673e+06	690447	104091	184606	0	0	0	0	65785.5	42771.1	0	0	0	0	0	0	0	0	83438.2	0	128866	33932.3	45879.3	61115.2	40919.5	0	367724	0	11712.6	262599	131299	0	0	10806.2	5403.08	0	0	0	0	0	0	0	0	0		0	0	6894.03	7757.59	7228.35	0	27531.3	0	71583.3	814743	3.78045e+06	1.92527e+06	839344	927278	1.12939e+06	659377	121410	109614	0	0	0	0	30666.4	23140.3	0	0	0	92816.1	0	0	0	0	0	371384	61982.5	112876	191581	94166	107526	136833	54845	0	0	26927	0	21778.4	0	0	54351.7	0	0	0	0	0	0	0	0	0	0	0	1.05084e+07	Alpha-galactosidase A	GLA	0	0	0.0198483	0	0	0	0	0.026419	0.0905724	0.395096	0.74275	0.786438	0.818163	0.42074	0.306923	0.313543	0.183513	0.0946463	0.107549	0.0927202	0.0568563	0.0177579	0	0.00837316	0.00418658	0	0	0.0229195	0	0	0.00396946	0.00306065	0.0239918	0.0118111	0.00758729	0	0.00884266	0	0.00936296	0.00181934	0.034322	0.017161	0	0.0144432	0.0114353	0.0031076	0	0	0	0	0.00563274	0.00350859	0.00138445	0.00113031	0	0	0.000779808	0	0	0		0	0.00180998	0.00373892	0.00316868	0	0.00294568	0.00706764	0.00335072	0.110565	0.340011	0.876418	0.939715	0.950578	0.659794	0.435052	0.49234	0.308519	1	0.174603	0.123462	0.0544084	0.0076243	0.00976912	0.00598546	0.00299273	0	0	0.00996692	0	0	0	0	0.0752116	0	0.0167358	0.0210527	0.00999741	0	0	0	0	0	0	0.139127	0.00721949	0.00334131	0	0	0	0.00210383	0	0	0	0	0	0	0	0	0	0		0	0	0.00661421	0	0	0.0197379	0	0	0.0792852	0.471406	0.627478	0.708107	0.788736	0.398873	0.140915	0.335802	0.18432	0.112949	0.017028	0.0301994	0	0	0	0	0.0107617	0.00699683	0	0	0	0	0	0	0	0	0.0136495	0	0.0210809	0.00555091	0.0075053	0.00999771	0.00669394	0	0.0601552	0	0.00191605	0.042958	0.021479	0	0	0.00176776	0.000883879	0	0	0	0	0	0	0	0	0		0	0	0.00112778	0.00126905	0.00118247	0	0.00450379	0	0.0117102	0.133282	0.618437	0.314951	0.137307	0.151692	0.184754	0.107866	0.0198613	0.0179316	0	0	0	0	0.00501666	0.00378548	0	0	0	0.0151836	0	0	0	0	0	0.060754	0.0101396	0.0184651	0.0313403	0.0154044	0.01759	0.0223843	0.00897199	0	0	0.00440494	0	0.00356269	0	0	0.00889129	0	0	0	0	0	0	0	0	0	0	0	1.46222	1.23847	0
sp|Q9H2K8|TAOK3_HUMAN Serine/threonine-protein kinase TAO3 OS=Homo sapiens OX=9606 GN=TAOK3 PE=1 SV=2	Q9H2K8	Q9H2K8	105.4	1	5	4.1	898	1	-2	13	Serine/threonine-protein kinase TAO3	0	0	0	0	29953	82276	109300	293170	252740	202190	0	229280	0	0	0	0	0	0	0	5471200	0	0	0	130760	65380	0	0	0	0	0	0	0	0	0	0	0	0	0	0	0	0	0	0	0	0	0	0	0	0	0	0	0	0	0	0	0	0	0	0	0		0	0	0	0	0	148625	209092	367483	342270	567050	286180	139959	0	0	0	1.01817e+06	0	0	0	0	0	0	0	0	0	0	175544	0	0	0	0	0	0	0	0	0	0	0	0	0	0	0	0	0	0	0	0	0	0	0	0	0	0	0	0	9302.37	0	0	0	0		3869.42	0	0	8616.89	0	0	203030	417198	508177	405962	286225	103425	0	0	0	203209	0	0	0	0	0	43463.9	0	0	0	0	0	0	0	0	0	0	0	0	0	0	0	0	0	0	0	0	0	0	0	0	0	0	0	34138	0	0	0	0	0	0	0	0	0	0		0	5676.58	0	47972.9	0	164467	0	622828	463757	507682	398809	84470.1	0	0	0	0	0	0	0	0	0	0	292661	248457	124229	0	0	0	0	0	0	0	0	0	0	0	0	0	0	0	0	0	0	0	0	0	0	0	0	0	0	0	0	0	0	0	0	0	0	0		0	0	0	0	14976.5	115450	159196	330327	297505	384620	143090	184619	0	0	0	509085	0	0	0	2735600	0	0	0	65380	32690	0	87771.8	0	0	0	0	0	0	0	0	0	0	0	0	0	0	0	0	0	0	0	0	0	0	0	0	0	0	0	0	4651.18	0	0	0	0		1934.71	2838.29	0	28294.9	0	82233.3	101515	520013	485967	456822	342517	93947.6	0	0	0	101605	0	0	0	0	0	21731.9	146330	124229	62114.3	0	0	0	0	0	0	0	0	0	0	0	0	0	0	0	0	0	0	0	0	0	0	0	0	17069	0	0	0	0	0	0	0	0	0	0		0	0	0	0	0	17093.7	47870.1	103960	86209.4	0	0	0	0	0	0	0	79619.3	0	0	0	0	93289	126784	0	0	0	0	0	0	0	0	0	0	0	0	0	0	0	0	0	0	0	0	0	0	0	0	0	0	0	0	0	0	0	0	0	0	0	0	0		0	0	0	0	0	0	22551.1	47257.7	49659.2	126709	82975.6	0	281312	0	0	0	0	6.35595e+06	0	0	0	0	0	0	0	0	0	0	0	0	0	0	0	0	0	0	0	0	0	0	0	0	0	0	0	0	0	0	0	0	0	0	0	0	0	0	0	0	0	0	6.35595e+06	Serine/threonine-protein kinase TAO3	TAOK3	0	0	0	0	0.00235629	0.0181641	0.0250467	0.0519712	0.0468073	0.0605133	0.0225127	0.0290467	0	0	0	0.0800957	0	0	0	0.4304	0	0	0	0.0102864	0.00514321	0	0.0138094	0	0	0	0	0	0	0	0	0	0	0	0	0	0	0	0	0	0	0	0	0	0	0	0	0	0	0	0	0.000731784	0	0	0	0		0.000304394	0.000446556	0	0.00445172	0	0.012938	0.0159716	0.0818152	0.0764586	0.0718731	0.0538892	0.014781	0	0	0	0.0159857	0	0	0	0	0	0.00341915	0.0230226	0.0195452	0.00977262	0	0	0	0	0	0	0	0	0	0	0	0	0	0	0	0	0	0	0	0	0	0	0	0	0.00268551	0	0	0	0	0	0	0	0	0	0		0	0	0	0	0	0.0026894	0.00753154	0.0163563	0.0135636	0	0	0	0	0	0	0	0.0125267	0	0	0	0	0.0146774	0.0199473	0	0	0	0	0	0	0	0	0	0	0	0	0	0	0	0	0	0	0	0	0	0	0	0	0	0	0	0	0	0	0	0	0	0	0	0	0		0	0	0	0	0	0	0.00354803	0.00743519	0.00781302	0.0199355	0.0130548	0	0.0442596	0	0	0	0	1	0	0	0	0	0	0	0	0	0	0	0	0	0	0	0	0	0	0	0	0	0	0	0	0	0	0	0	0	0	0	0	0	0	0	0	0	0	0	0	0	0	0	0.502168	1.23739	0
sp|Q06136|KDSR_HUMAN 3-ketodihydrosphingosine reductase OS=Homo sapiens OX=9606 GN=KDSR PE=1 SV=1;sp|Q06136-2|KDSR_HUMAN Isoform 2 of 3-ketodihydrosphingosine reductase OS=Homo sapiens OX=9606 GN=KDSR	Q06136;Q06136-2	Q06136	36.187	2	8	31.9	332	0	58.953	165	3-ketodihydrosphingosine reductase	0	0	81307	0	0	0	0	92789	82427	0	380430	2900400	2628800	2338800	2609800	590960	667120	467020	432760	130740	509820	340360	270600	0	0	0	0	0	82896	0	0	0	0	0	1485700	1242800	796840	0	0	0	0	0	0	0	618730	0	347680	353150	334180	340280	404780	385375	365970	267840	141330	123750	85967	27156	27156	27156		0	0	0	123482	0	0	327628	0	0	256059	1.04127e+06	4.19487e+06	3.12568e+06	3.65392e+06	2.77813e+06	1.06182e+06	866616	519374	396156	279486	397829	408111	290588	292455	279559	266662	0	0	0	302479	363589	0	216010	0	546937	766407	832248	430010	377604	0	259953	129976	0	0	0	625956	839955	410251	383203	356156	335190	264820	194450	93385.7	62034	35232.6	0	40143.4	20071.7	0		0	0	0	137441	101443	0	0	0	0	284190	3.81422e+06	4.74811e+06	3.4335e+06	4.34704e+06	2.36331e+06	1.49634e+06	1.02375e+06	1.3195e+06	676229	458185	259112	286795	424086	228254	114127	0	0	0	217474	223108	0	199920	0	0	652731	0	526351	590412	344767	253560	0	0	0	0	0	0	0	0	0	0	0	0	0	0	0	0	0	0	0	0		0	0	59123.9	81653.8	0	0	337854	148761	0	0	1.59995e+06	2.8582e+06	4.23702e+06	3.1068e+06	2.20549e+06	936289	710234	650536	193242	72726.3	304685	323049	206100	0	0	0	0	0	0	141119	0	0	94602.2	0	855758	1.0927e+06	1.12933e+06	437884	279880	0	0	0	0	0	0	0	0	0	387697	304384	344795	324968	305141	143800	135913	145201	70500.6	22710.1	22710.1	22710.1		0	0	40653.5	61741.2	0	0	163814	46394.5	41213.5	128029	710852	3.54763e+06	2.87724e+06	2.99636e+06	2.69396e+06	826391	766868	493197	414458	205113	453825	374235	280594	146227	139779	133331	0	0	41448	151240	181795	0	108005	0	1.01632e+06	1.0046e+06	814544	215005	188802	0	129976	64988.2	0	0	309365	312978	593817	381700	358692	348218	369985	325097	280210	180613	101682	79491.3	42983.5	33649.7	23613.8	13578		0	0	29561.9	109547	50721.7	0	168927	74380.4	0	142095	2.70709e+06	3.80316e+06	3.83526e+06	3.72692e+06	2.2844e+06	1.21632e+06	866991	985018	434736	265456	281899	304922	315093	114127	57063.5	0	0	0	108737	182114	0	99959.9	47301.1	0	754245	546351	827841	514148	312323	126780	0	0	0	0	0	0	0	0	193848	152192	172397	162484	152570	71899.9	67956.7	72600.6	35250.3	11355	11355	11355		0	0	0	0	0	0	65172	0	0	596028	2.07038e+06	2.07768e+06	2.08499e+06	1.91707e+06	401598	231944	1.39627e+06	246199	266831	160341	0	0	0	0	0	0	0	0	0	0	0	0	61145.5	0	452251	1.13852e+06	927995	403073	313383	0	295246	1.54579e+06	501781	511969	521799	437396	450514	463632	264860	265446	241526	217605	209023	141588	74152.8	70533.7	26001.4	20530.1	10089.2	0		0	0	0	0	0	0	0	0	0	72195.2	892458	1.82068e+06	1.63226e+06	530214	28232.1	802316	640389	129699	0	710093	355046	0	0	0	0	0	0	0	60092	0	0	0	0	0	457476	706245	1.17367e+06	959764	553560	368432	0	578861	943994	461166	538029	482008	675336	0	0	0	0	0	0	0	0	0	0	0	0	0	4.74811e+06	3-ketodihydrosphingosine reductase	KDSR	0	0	0.0105999	0.0160983	0	0	0.0427126	0.0120968	0.0107459	0.0333822	0.185347	0.925005	0.750207	0.781266	0.70242	0.215472	0.199952	0.128595	0.108065	0.0534809	0.11833	0.0975776	0.0731617	0.0381271	0.0364458	0.0347646	0	0	0.0108071	0.039434	0.0474009	0	0.0281611	0	0.264993	0.261939	0.212383	0.05606	0.0492279	0	0.0338898	0.0169449	0	0	0.0806634	0.0816054	0.154831	0.099524	0.0935247	0.0907938	0.0964694	0.0847654	0.0730615	0.0470927	0.0265124	0.0207264	0.0112075	0.00877377	0.00615704	0.00354031		0	0	0.00770793	0.0285632	0.0132251	0	0.0440457	0.0193938	0	0.0370496	0.705842	0.991629	1	0.971751	0.595631	0.317141	0.226058	0.256832	0.113352	0.0692146	0.0735018	0.0795049	0.082157	0.0297573	0.0148787	0	0	0	0.0283519	0.047484	0	0.0260634	0.0123332	0	0.196661	0.142455	0.21585	0.134058	0.0814347	0.0330564	0	0	0	0	0	0	0	0	0.0505437	0.0396824	0.0449506	0.0423658	0.039781	0.0187471	0.0177189	0.0189298	0.00919111	0.0029607	0.0029607	0.0029607		0	0	0	0	0	0	0.0169928	0	0	0.155407	0.539827	0.541732	0.543637	0.499853	0.104712	0.0604766	0.36406	0.0641936	0.0695732	0.0418072	0	0	0	0	0	0	0	0	0	0	0	0	0.015943	0	0.117919	0.296856	0.241964	0.105097	0.081711	0	0.076982	0.403046	0.130834	0.13349	0.136053	0.114046	0.117466	0.120887	0.0690592	0.0692119	0.062975	0.0567381	0.0545003	0.0369174	0.0193345	0.0183909	0.00677956	0.00535297	0.00263065	0		0	0	0	0	0	0	0	0	0	0.0188241	0.232698	0.474722	0.425593	0.138247	0.0073612	0.209195	0.166974	0.0338175	0	0.185149	0.0925743	0	0	0	0	0	0	0	0.0156683	0	0	0	0	0	0.119282	0.184145	0.306021	0.250247	0.144334	0.0960644	0	0.150931	0.246136	0.120244	0.140285	0.125678	0.176086	0	0	0	0	0	0	0	0	0	0	0	0	0	1.06996	1.23733	0
sp|Q9BRK0|REEP2_HUMAN Receptor expression-enhancing protein 2 OS=Homo sapiens OX=9606 GN=REEP2 PE=1 SV=2;sp|Q9BRK0-2|REEP2_HUMAN Isoform 2 of Receptor expression-enhancing protein 2 OS=Homo sapiens OX=9606 GN=REEP2	Q9BRK0;Q9BRK0-2	Q9BRK0	28.26	2	1	9.5	252	0.0075567	2.7092	6	Receptor expression-enhancing protein 2	0	0	0	0	0	0	0	0	0	0	0	0	0	0	0	0	0	103820	0	0	0	0	192210	146540	73270	0	0	0	0	0	0	0	0	0	0	54721	0	0	0	0	0	0	0	0	0	40491	0	0	0	0	0	0	0	0	0	0	0	0	0	0		0	0	0	0	0	0	0	0	0	0	0	0	0	0	0	0	115331	97945.7	0	0	0	0	321546	0	0	0	0	0	0	0	0	0	0	0	0	0	0	103836	0	0	0	0	0	144350	0	0	0	0	0	0	0	0	0	0	0	0	0	0	0	0		0	0	0	0	0	0	0	0	0	0	0	0	0	0	0	0	0	0	0	0	110488	143342	139193	168410	84205	0	0	0	0	0	0	0	0	0	0	0	93071.7	0	168622	0	186176	148915	0	0	0	0	0	0	0	0	0	0	0	0	0	0	0	0	0	0		0	0	0	0	0	0	0	0	0	0	0	0	0	0	0	0	0	0	0	0	0	0	0	150674	75336.9	0	0	0	0	0	0	0	134167	0	0	0	120486	0	0	0	0	0	0	0	0	0	0	0	0	0	0	0	0	0	0	0	0	0	0	0		0	0	0	0	0	0	0	0	0	0	0	0	0	0	0	0	57665.5	100883	0	0	0	0	256878	73270	36635	0	0	0	0	0	0	0	0	0	0	27360.5	0	51918.1	0	0	0	0	0	72174.8	0	20245.5	0	0	0	0	0	0	0	0	0	0	0	0	0	0		0	0	0	0	0	0	0	0	0	0	0	0	0	0	0	0	0	0	0	0	55243.8	71671.2	69596.6	159542	79771	0	0	0	0	0	0	0	67083.6	0	0	0	106779	0	84310.9	0	93088	74457.4	0	0	0	0	0	0	0	0	0	0	0	0	0	0	0	0	0	0		0	0	0	0	0	0	0	0	0	0	0	0	0	0	0	0	0	0	0	0	0	0	53571	77123.8	65703.5	0	0	0	0	0	0	0	0	0	0	38636.4	0	0	0	193347	0	0	0	0	0	0	0	0	0	0	0	0	0	0	0	0	0	0	0	0		0	0	0	0	0	0	0	0	0	0	0	0	0	0	0	0	0	0	0	0	0	0	41000.2	51008.5	0	0	67678.7	0	0	0	0	0	0	0	0	0	0	0	0	0	158098	0	0	0	0	0	0	0	0	0	0	0	0	0	0	0	0	0	0	0	321546	Receptor expression-enhancing protein 2	REEP2	0	0	0	0	0	0	0	0	0	0	0	0	0	0	0	0	0.224486	0.392727	0	0	0	0	1	0.285233	0.142616	0	0	0	0	0	0	0	0	0	0	0.106512	0	0.202112	0	0	0	0	0	0.280969	0	0.0788137	0	0	0	0	0	0	0	0	0	0	0	0	0	0		0	0	0	0	0	0	0	0	0	0	0	0	0	0	0	0	0	0	0	0	0.215058	0.279009	0.270932	0.621081	0.31054	0	0	0	0	0	0	0	0.26115	0	0	0	0.415679	0	0.328214	0	0.362382	0.289855	0	0	0	0	0	0	0	0	0	0	0	0	0	0	0	0	0	0		0	0	0	0	0	0	0	0	0	0	0	0	0	0	0	0	0	0	0	0	0	0	0.208547	0.300235	0.255777	0	0	0	0	0	0	0	0	0	0	0.150408	0	0	0	0.752682	0	0	0	0	0	0	0	0	0	0	0	0	0	0	0	0	0	0	0	0		0	0	0	0	0	0	0	0	0	0	0	0	0	0	0	0	0	0	0	0	0	0	0.15961	0.198571	0	0	0.263466	0	0	0	0	0	0	0	0	0	0	0	0	0	0.615459	0	0	0	0	0	0	0	0	0	0	0	0	0	0	0	0	0	0	0	1.18379	1.23723	0
sp|O43324|MCA3_HUMAN Eukaryotic translation elongation factor 1 epsilon-1 OS=Homo sapiens OX=9606 GN=EEF1E1 PE=1 SV=1;sp|O43324-2|MCA3_HUMAN Isoform 2 of Eukaryotic translation elongation factor 1 epsilon-1 OS=Homo sapiens OX=9606 GN=EEF1E1	O43324;O43324-2	O43324	19.81	2	6	30.5	174	0	10.501	79	Eukaryotic translation elongation factor 1 epsilon-1	0	0	17524	37592	0	264860	620850	121880	193960	434200	508340	0	1358500	815390	0	313250	488400	134620	0	0	0	0	0	0	0	0	0	0	71511	0	372380	0	26413	0	0	758640	236700	268420	320280	727970	626500	934530	777240	1614600	518700	480610	730880	144700	190290	177190	160950	103860	46769	68873	62988	44034	34293	25172	25172	25172		47474	0	0	0	0	329784	0	0	271119	0	0	0	722625	116950	411779	0	0	0	0	0	0	1.02897e+06	0	0	0	0	0	0	0	0	0	0	0	0	0	0	771202	628321	168319	199341	971074	1.43735e+06	1.90363e+06	0	443912	0	208416	178054	206163	234273	120013	60006.7	0	0	0	0	61565.8	0	0	0		0	0	0	0	56295.7	0	0	0	146542	0	0	0	0	0	0	0	0	0	0	0	0	0	0	264160	132080	0	0	0	0	0	0	0	0	0	0	154621	99779.1	803375	600736	970694	996000	2.57126e+06	3.20047e+06	1.44143e+06	653480	386128	0	233905	562550	376260	175412	111967	48521.7	21924.9	97372.3	82931.6	41465.8	0	0	0		0	0	0	0	0	66000.2	494857	0	0	538493	970259	413625	1.17349e+06	452500	0	65177.1	211173	0	0	0	0	0	0	0	0	0	0	0	0	0	0	485702	52234.2	0	0	0	216245	267222	1.01927e+06	0	789553	1.77703e+06	2.26333e+06	747975	294296	196179	88683.6	125013	0	0	0	14487.9	28975.7	40202.3	17154.1	0	0	0	0	0		23737	0	8762	18796	0	297322	310425	60940	232540	217100	254170	0	1.04056e+06	466170	205890	156625	244200	67310	0	0	0	514483	0	0	0	0	0	0	35755.5	0	186190	0	13206.5	0	0	379320	503951	448370	244300	463656	798787	1.18594e+06	1.34043e+06	807300	481306	240305	469648	161377	198227	205731	140482	81933.1	23384.5	34436.5	31494	22017	47929.4	12586	12586	12586		0	0	0	0	28147.9	33000.1	247428	0	73271.1	269246	485130	206812	586745	226250	0	32588.5	105586	0	0	0	0	0	0	132080	66040.1	0	0	0	0	0	0	242851	26117.1	0	0	77310.3	158012	535299	810002	485347	892776	2.17414e+06	2.7319e+06	1.0947e+06	473888	291153	44341.8	179459	281275	188130	87706.1	63227.4	38748.7	31063.6	57263.2	41465.8	20732.9	0	0	0		0	0	60491.3	0	38334.4	0	240395	145148	0	0	0	0	0	127735	0	107551	283603	220321	178926	333043	0	326694	0	0	0	0	0	0	0	248240	0	0	0	0	519393	0	0	0	89635.4	107807	203191	649135	987968	922687	406837	121304	88441.8	55579.8	106104	0	0	0	0	4590	9180	0	0	0	0	0		0	0	12740.9	0	115645	0	191063	0	83461.3	0	0	74895	0	0	166342	162791	39397.3	0	227215	222894	236872	250851	193214	0	0	0	0	148642	0	77128.1	102707	0	0	0	0	0	0	100890	692115	973579	824457	272071	1.31308e+06	248883	252863	367196	0	86905.5	71841.9	45125.6	66204.8	87284	36257.8	22389	17461.8	15753.6	0	0	0	0	3.20047e+06	Eukaryotic translation elongation factor 1 epsilon-1	EEF1E1	0.00868882	0	0.00320729	0.00688018	0	0.108833	0.11363	0.0223068	0.08512	0.0794684	0.0930377	0	0.380893	0.170639	0.0753649	0.0573318	0.0893882	0.0246385	0	0	0	0.188324	0	0	0	0	0	0	0.0130881	0	0.0681539	0	0.00483417	0	0	0.138848	0.184469	0.164124	0.0894247	0.169719	0.292392	0.434108	0.490659	0.295508	0.17618	0.0879625	0.171912	0.0590712	0.0725599	0.075307	0.0514226	0.0299912	0.00855978	0.0126053	0.0115282	0.00805921	0.0175443	0.00460704	0.00460704	0.00460704		0	0	0	0	0.0103034	0.0120795	0.0905699	0	0.0268205	0.0985563	0.177579	0.0757026	0.214775	0.0828177	0	0.0119289	0.0386493	0	0	0	0	0	0	0.0483473	0.0241737	0	0	0	0	0	0	0.0888945	0.00956004	0	0	0.0282991	0.0578395	0.195943	0.296497	0.177659	0.326796	0.795835	1	0.400711	0.173464	0.106575	0.0162311	0.06569	0.102959	0.0688641	0.0321044	0.0231441	0.0141838	0.0113707	0.0209609	0.0151784	0.00758918	0	0	0		0	0	0.0221426	0	0.0140321	0	0.0879954	0.0531308	0	0	0	0	0	0.0467569	0	0.0393687	0.103812	0.0806475	0.065495	0.121909	0	0.119585	0	0	0	0	0	0	0	0.0908669	0	0	0	0	0.190121	0	0	0	0.0328106	0.0394621	0.0743771	0.237613	0.361641	0.337745	0.148921	0.0444027	0.0323737	0.0203447	0.0388388	0	0	0	0	0.00168015	0.00336029	0	0	0	0	0		0	0	0.00466375	0	0.0423312	0	0.0699378	0	0.0305506	0	0	0.027415	0	0	0.0608888	0.0595888	0.0144212	0	0.0831708	0.0815891	0.0867059	0.0918227	0.0707252	0	0	0	0	0.0544097	0	0.0282323	0.0375954	0	0	0	0	0	0	0.0369304	0.253345	0.356374	0.301788	0.0995902	0.480645	0.0911023	0.0925592	0.13441	0	0.0318113	0.0262974	0.016518	0.0242339	0.0319499	0.013272	0.00819539	0.00639182	0.00576654	0	0	0	0	1.13555	1.23712	0
sp|Q86VP6|CAND1_HUMAN Cullin-associated NEDD8-dissociated protein 1 OS=Homo sapiens OX=9606 GN=CAND1 PE=1 SV=2;sp|Q86VP6-2|CAND1_HUMAN Isoform 2 of Cullin-associated NEDD8-dissociated protein 1 OS=Homo sapiens OX=9606 GN=CAND1	Q86VP6;Q86VP6-2	Q86VP6	136.37	3	25	23.8	1230	0	74.338	499	Cullin-associated NEDD8-dissociated protein 1	0	0	0	186570	0	0	28057	0	723440	0	0	7446.6	454890	18914	0	0	139510	574430	607810	714800	570190	534640	850140	997890	1059195	1120500	496750	79744	331330	14654	7694.6	0	0	0	24427	0	30405	0	48827	85824	24091	0	0	34210	0	0	0	4127.3	0	0	0	0	0	5164.9	3797.9	7729	6870.8	4197.9	4197.9	4197.9		0	0	0	0	0	0	0	0	0	0	0	0	0	0	0	0	28355.7	456204	408996	420468	391972	412681	425746	640823	756350	871878	964718	364667	167306	41540	0	0	0	0	0	0	3822.7	0	0	431603	0	0	0	0	0	0	51940.7	24553.6	22121.6	19689.5	22035.5	17067.2	12098.8	13249.6	7858.92	8915.4	9688.21	5130.67	5631.8	6132.93		0	0	23004.5	0	0	0	0	0	0	0	0	0	195490	320536	0	448073	160364	656656	492219	596893	573102	1.14526e+06	1.16833e+06	1.9054e+06	2.06295e+06	2.2205e+06	1.60112e+06	754149	331739	127088	17262.8	11775.5	67507.3	0	0	0	0	0	0	348642	0	244066	181991	179679	172644	134226	0	97146	145931	166961	0	49317.2	98634.3	0	8585.3	0	0	0	0	0		0	0	0	0	0	0	0	0	0	0	82174.3	0	0	0	0	11158.7	23207.3	601516	705128	1.00681e+06	762869	707787	1.15569e+06	1.38049e+06	1.32966e+06	1.27883e+06	668033	124201	37433.8	65251.6	7434.92	0	0	0	0	0	0	39379.2	0	269847	0	0	0	0	0	0	4217.56	0	0	12363.4	0	0	0	5889.03	8459.03	7835.13	0	0	0	0		0	0	0	93285	0	0	14028.5	0	361720	0	0	3723.3	227445	9457	0	0	83932.8	515317	508403	567634	481081	473660	637943	819356	907773	996189	730734	222206	249318	28097	3847.3	0	0	0	12213.5	0	17113.9	0	24413.5	258713	12045.5	0	0	17105	0	0	25970.3	14340.4	11060.8	9844.77	11017.7	8533.58	6049.42	9207.25	5828.41	8322.2	8279.5	4664.29	4914.85	5165.41		0	0	11502.3	0	0	0	0	0	0	0	41087.2	0	97745.2	160268	0	229616	91785.7	629086	598674	801852	667985	926523	1.16201e+06	1.64295e+06	1.6963e+06	1.74966e+06	1.13457e+06	439175	184587	96169.6	12348.8	5887.76	33753.7	0	0	0	0	19689.6	0	309245	0	122033	90995.5	89839.3	86321.9	67113.2	2108.78	48573	72965.7	89662	0	24658.6	49317.2	2944.51	8522.16	3917.57	0	0	0	0		0	0	0	0	0	0	0	0	0	0	12776.3	6388.15	0	0	0	0	106366	126233	168283	303835	497203	447247	316175	717194	657993	265749	13960.6	21463.4	0	14287.3	17897.4	9043.51	14723.7	0	0	0	0	20647.2	0	0	0	0	0	0	0	0	4146.06	8292.12	9376.46	0	0	0	0	0	0	0	0	0	0	0		0	0	0	0	0	0	0	0	0	0	0	78642	0	0	0	25443.4	76282.8	10936.2	116093	90671.4	137553	184434	186585	265183	352523	338343	83127	3931.28	0	0	0	17504.1	0	0	0	0	21068.1	31502.8	55063.3	0	0	0	0	0	0	14721.6	0	21378.5	13872.6	21153.3	23596.4	26039.5	12066	11963.8	6967.83	5504.81	1767.19	0	0	0	2.2205e+06	Cullin-associated NEDD8-dissociated protein 1	CAND1	0	0	0	0.053316	0	0	0.00801783	0	0.206737	0	0	0.00212801	0.129994	0.00540504	0	0	0.0479709	0.294524	0.290572	0.324425	0.274957	0.270715	0.364609	0.468294	0.518827	0.569361	0.417643	0.126999	0.142495	0.0160585	0.00219888	0	0	0	0.00698049	0	0.00978123	0	0.0139533	0.147865	0.00688447	0	0	0.00977617	0	0	0.0148431	0.00819612	0.00632167	0.00562667	0.00629707	0.00487727	0.00345748	0.0052623	0.00333116	0.00475646	0.00473206	0.00266582	0.00280903	0.00295224		0	0	0.00657399	0	0	0	0	0	0	0	0.0234829	0	0.0558652	0.0915994	0	0.131234	0.0524591	0.359547	0.342165	0.458289	0.38178	0.529544	0.664136	0.939008	0.969504	1	0.648454	0.251005	0.105498	0.0549647	0.00705784	0.00336508	0.0192915	0	0	0	0	0.0112534	0	0.176745	0	0.0697466	0.0520075	0.0513467	0.0493364	0.0383578	0.00120525	0.0277614	0.0417028	0.0512454	0	0.0140933	0.0281867	0.0016829	0.00487075	0.00223904	0	0	0	0		0	0	0	0	0	0	0	0	0	0	0.00730216	0.00365108	0	0	0	0	0.0607922	0.0721469	0.0961801	0.173654	0.284171	0.255619	0.180706	0.409904	0.376069	0.151886	0.00797903	0.0122672	0	0.00816578	0.0102291	0.00516872	0.00841517	0	0	0	0	0.0118007	0	0	0	0	0	0	0	0	0.00236964	0.00473927	0.00535901	0	0	0	0	0	0	0	0	0	0	0		0	0	0	0	0	0	0	0	0	0	0	0.044947	0	0	0	0.0145419	0.0435986	0.00625046	0.0663515	0.0518222	0.0786166	0.105411	0.10664	0.151562	0.201481	0.193376	0.0475103	0.00224688	0	0	0	0.0100043	0	0	0	0	0.0120413	0.0180051	0.0314708	0	0	0	0	0	0	0.00841399	0	0.0122186	0.00792872	0.0120899	0.0134863	0.0148826	0.00689617	0.00683776	0.00398239	0.00314622	0.00101002	0	0	0	1.57586	1.23647	0
sp|Q06203|PUR1_HUMAN Amidophosphoribosyltransferase OS=Homo sapiens OX=9606 GN=PPAT PE=1 SV=1	Q06203	Q06203	57.398	1	11	26.5	517	0	17.821	48	Amidophosphoribosyltransferase	0	0	0	0	0	0	0	0	0	0	0	0	0	0	0	509740	241280	318400	89659	70601	0	0	0	0	0	0	0	0	71875	62193	164420	0	0	79485	0	0	0	0	0	0	0	0	0	61854	0	0	0	0	0	0	0	7309.5	14619	0	0	0	0	0	0	0		0	0	0	0	0	0	0	0	0	0	0	0	0	0	0	142776	321047	261980	78351.1	121508	0	0	0	164329	82164.4	0	0	0	0	0	0	0	0	0	0	0	0	0	0	81070.3	0	0	0	0	0	0	0	0	0	0	57985.7	28992.9	0	28418.4	0	0	0	0	0	0		0	0	0	0	0	0	0	0	0	0	0	0	0	48966.2	141147	383669	635780	613063	329443	254813	524217	290541	0	0	0	0	0	0	0	0	0	0	0	0	0	0	242991	0	0	72641.7	0	0	224834	270772	0	90155.2	28217.1	0	0	82987	0	0	0	0	0	0	0	0	0	0		0	0	0	0	0	0	0	0	0	0	0	0	0	0	96026	279747	615042	658089	304351	140641	0	44875.1	0	0	0	0	0	0	155023	96336.3	0	0	0	0	0	0	0	0	0	0	0	0	0	0	0	0	0	0	0	0	0	0	0	0	0	0	0	0	0	0		0	0	0	0	0	0	0	0	0	0	0	0	0	0	0	326258	281164	290190	84005	96054.5	0	0	0	82164.4	41082.2	0	0	0	35937.5	31096.5	82210	0	0	39742.5	0	0	0	0	0	40535.1	0	0	0	30927	0	0	0	0	0	0	28992.9	18151.2	7309.5	14209.2	0	0	0	0	0	0		0	0	0	0	0	0	0	0	0	0	0	0	0	24483.1	118587	331708	625411	635576	316897	197727	262109	167708	0	0	0	0	0	0	77511.5	48168.1	0	0	0	0	0	0	121496	0	0	36320.8	0	0	112417	135386	0	45077.6	14108.5	0	0	41493.5	0	0	0	0	0	0	0	0	0	0		0	0	0	0	0	0	0	0	47659.9	0	0	0	0	0	0	0	311425	301829	69658.2	0	0	0	0	0	0	0	0	0	0	0	20268.1	0	0	0	0	0	0	0	0	0	0	0	0	0	0	0	0	0	0	0	0	0	0	0	0	0	0	0	0	0		0	0	0	0	0	0	0	0	0	0	0	0	0	0	0	0	74768.9	86918.1	0	0	14616.9	29233.9	0	0	0	0	0	0	0	0	0	0	0	0	72996.3	0	0	0	0	0	0	0	0	46602.3	120590	45348.9	0	31478.9	0	0	9115.08	18230.2	5713.92	0	0	0	0	0	0	0	658089	Amidophosphoribosyltransferase	PPAT	0	0	0	0	0	0	0	0	0	0	0	0	0	0	0	0.513327	0.442376	0.456578	0.132171	0.15113	0	0	0	0.129276	0.0646378	0	0	0	0.0565432	0.0489265	0.129347	0	0	0.0625299	0	0	0	0	0	0.063777	0	0	0	0.0486598	0	0	0	0	0	0	0.0456167	0.0285586	0.0115006	0.0223565	0	0	0	0	0	0		0	0	0	0	0	0	0	0	0	0	0	0	0	0.0385212	0.186581	0.521901	0.984006	1	0.498598	0.311099	0.412395	0.263868	0	0	0	0	0	0	0.121955	0.0757866	0	0	0	0	0	0	0.191158	0	0	0.0571463	0	0	0.176875	0.213013	0	0.070924	0.022198	0	0	0.0652848	0	0	0	0	0	0	0	0	0	0		0	0	0	0	0	0	0	0	0.0749869	0	0	0	0	0	0	0	0.489989	0.474891	0.109599	0	0	0	0	0	0	0	0	0	0	0	0.0318893	0	0	0	0	0	0	0	0	0	0	0	0	0	0	0	0	0	0	0	0	0	0	0	0	0	0	0	0	0		0	0	0	0	0	0	0	0	0	0	0	0	0	0	0	0	0.11764	0.136755	0	0	0.0229979	0.0459958	0	0	0	0	0	0	0	0	0	0	0	0	0.114851	0	0	0	0	0	0	0	0	0.073323	0.189734	0.0713509	0	0.0495281	0	0	0.0143414	0.0286829	0.00899015	0	0	0	0	0	0	0	2.25197	1.23637	0
sp|Q12770|SCAP_HUMAN Sterol regulatory element-binding protein cleavage-activating protein OS=Homo sapiens OX=9606 GN=SCAP PE=1 SV=4;sp|Q12770-3|SCAP_HUMAN Isoform 3 of Sterol regulatory element-binding protein cleavage-activating protein OS=Homo sapiens O	Q12770;Q12770-3;Q12770-4;Q12770-2	Q12770	139.73	4	17	18.6	1279	0	31.449	129	Sterol regulatory element-binding protein cleavage-activating protein	0	12046	17059	14602	0	0	0	0	11329	0	0	0	0	0	65017	0	0	0	0	0	0	20262	22989	0	55305	110610	0	80929	50239	158210	64258	45989	101210	94783	24612	177500	240630	509280	480950	366610	245440	86632	132940	49469	51548	46457	7623.5	13649	0	10642	11633	10414.7	9196.4	7058.9	0	0	0	0	0	0		0	0	0	0	0	0	0	0	0	0	6363.5	0	0	0	0	16331.5	26714.5	69804	33955.1	25742.7	17396.7	92106.5	52721	70893.3	35446.6	0	29474	88129	70708.2	50663.1	61062.2	23251.9	0	65326.1	123080	165101	296316	371023	247515	131576	229237	197467	165697	289414	57773.3	46067.7	30495.7	0	0	0	0	0	0	0	0	0	0	0	7795.04	15590.1		0	0	0	98035.1	0	0	0	0	0	0	0	0	0	0	0	0	0	13818.2	22748.9	0	10746.2	359634	96569.5	141606	119191	96774.7	82389.3	121025	363184	35313.7	94807.6	86805.6	190898	62609.1	84545.4	90435.3	430519	601844	290801	761786	570008	430405	269078	106612	37477.8	36495.9	0	0	37233.6	43796.1	12432.2	53692.4	94952.5	48091.8	0	0	0	0	15732.1	31464.1		0	0	21656.7	104932	40157.8	0	0	0	0	0	0	0	0	0	10484.4	36440.5	0	25703.3	51867.1	81589.2	30148.1	135457	46852.8	10955.2	11841.7	12728.2	104808	120019	82014.2	64855.6	101980	144378	41224.5	13658.1	168471	213698	450453	422534	536157	395572	207825	214409	39549.4	39160.1	92424.3	28688.8	0	34659.7	18067.3	8015.99	0	1945.99	3891.98	2370.12	0	0	0	0	0	0		0	6023	8529.5	7301	0	0	0	0	5664.5	0	3181.75	0	0	0	32508.5	8165.76	13357.3	34902	16977.5	12871.3	8698.34	56184.3	37855	35446.6	45375.8	55305	14737	84529	60473.6	104437	62660.1	34620.4	50605	80054.5	73846.1	171301	268473	440152	364232	249093	237338	142049	149318	169441	54660.7	46262.4	19059.6	6824.5	0	5321	5816.5	5207.35	4598.2	3529.45	0	0	0	0	3897.52	7795.04		0	0	10828.4	101484	20078.9	0	0	0	0	0	0	0	0	0	5242.22	18220.2	0	19760.8	37308	40794.6	20447.2	247546	71711.2	76280.8	65516.1	54751.4	93598.5	120522	222599	50084.6	98393.9	115592	116061	38133.6	126508	152066	440486	512189	413479	578679	388916	322407	154314	72886	64951.1	32592.3	0	17329.8	27650.4	25906	6216.12	27819.2	49422.2	25231	0	0	0	0	7866.03	15732.1		0	0	0	0	0	0	0	0	0	0	0	0	0	2634.54	41857	49355	79853.6	65417.4	46537.6	23740.3	58144.8	187564	297176	78440.5	0	37959.4	47298.7	61599.1	20497	102864	14723.7	8669.88	11723.7	0	16421.6	18090.5	123269	209568	185068	173735	49391.5	49718.3	25385.1	39889.6	0	0	0	0	0	0	0	0	0	0	0	0	0	0	0	0		0	0	0	0	0	0	0	0	0	0	0	0	0	22390.9	86495.5	42183.6	62044.3	77449.8	112869	53946.1	47213.6	40481	0	15976.3	32814.3	0	39188.5	54797.7	43167	0	0	21159.6	0	7458.59	0	21532.4	70145.1	371201	304822	192943	209905	121076	13964.7	57449	6955.84	10028.5	0	0	0	0	24026	48051.9	0	0	0	0	0	0	0	0	761786	Sterol regulatory element-binding protein cleavage-activating protein	SCAP	0	0.0104082	0.0147396	0.0126167	0	0	0	0	0.00978868	0	0.0054983	0	0	0	0.0561771	0.014111	0.0230823	0.0603132	0.0293384	0.0222426	0.0150314	0.0970906	0.0654163	0.0612544	0.0784128	0.0955712	0.0254666	0.146072	0.104503	0.180474	0.108281	0.0598267	0.0874492	0.13834	0.127611	0.29602	0.463942	0.760615	0.629421	0.430451	0.410138	0.245472	0.258033	0.292807	0.0944577	0.0799448	0.0329364	0.0117932	0	0.00919508	0.0100513	0.00899869	0.00794603	0.00609915	0	0	0	0	0.00673521	0.0134704		0	0	0.0187122	0.175371	0.0346979	0	0	0	0	0	0	0	0	0	0.00905894	0.0314859	0	0.0341481	0.064471	0.0704961	0.0353342	0.427777	0.123922	0.131819	0.113217	0.0946146	0.161745	0.208271	0.384668	0.08655	0.170032	0.199751	0.200563	0.0658976	0.218615	0.262782	0.761193	0.8851	0.714523	1	0.672076	0.557143	0.266666	0.125952	0.11224	0.056322	0	0.0299472	0.047782	0.0447675	0.0107419	0.0480736	0.0854053	0.043601	0	0	0	0	0.0135931	0.0271862		0	0	0	0	0	0	0	0	0	0	0	0	0	0.00455267	0.072332	0.0852891	0.137993	0.113046	0.0804205	0.041025	0.100479	0.324124	0.513543	0.135551	0	0.0655967	0.0817356	0.106448	0.0354203	0.177757	0.0254437	0.0149822	0.0202594	0	0.0283777	0.0312617	0.213017	0.362148	0.319812	0.300228	0.0853522	0.0859169	0.0438673	0.0689322	0	0	0	0	0	0	0	0	0	0	0	0	0	0	0	0		0	0	0	0	0	0	0	0	0	0	0	0	0	0.0386932	0.149471	0.0728963	0.107217	0.133839	0.195046	0.0932229	0.0815886	0.0699542	0	0.0276082	0.0567055	0	0.0677207	0.0946945	0.0745958	0	0	0.0365654	0	0.012889	0	0.0372096	0.121216	0.641463	0.526755	0.33342	0.362732	0.209228	0.024132	0.0992761	0.0120202	0.01733	0	0	0	0	0.0415186	0.0830373	0	0	0	0	0	0	0	0	1.58658	1.23513	0
sp|Q15428|SF3A2_HUMAN Splicing factor 3A subunit 2 OS=Homo sapiens OX=9606 GN=SF3A2 PE=1 SV=2	Q15428	Q15428	49.255	1	2	5.2	464	0.0016151	3.9118	4	Splicing factor 3A subunit 2	0	0	0	0	0	0	0	0	0	0	0	0	0	0	0	0	151940	0	0	191640	0	0	0	0	0	0	0	14579	0	8544.4	0	61449	67849	48782	467080	121440	268490	95257	0	0	79396	0	123530	157810	131450	0	29433	42556	29360	0	10102	5051	0	6456.4	0	0	0	0	0	0		0	0	0	0	0	0	0	0	0	0	0	0	0	0	0	0	0	0	0	0	0	0	0	0	0	0	0	103355	0	0	0	0	0	0	251554	630686	324957	245520	153096	0	171505	85752.5	0	394869	0	0	0	0	0	0	0	0	0	0	0	0	0	0	0	0		0	0	0	0	0	0	0	0	0	0	0	0	0	0	0	0	187169	222164	0	201027	146625	0	0	0	0	0	0	135125	105825	0	96875.7	0	0	0	303226	0	223125	0	0	0	159499	0	0	0	0	0	0	0	0	0	17542.8	8771.42	0	0	0	0	0	0	0	0		0	0	0	0	0	0	0	0	0	0	0	0	0	0	0	0	0	0	0	0	0	0	0	0	3988.2	7976.39	0	36018.9	0	0	0	0	50446.7	56884.8	366463	106789	65585.3	48486.8	0	0	239370	0	0	121609	162375	56164	0	0	22909.2	20725.7	0	0	0	0	0	0	0	0	0	0		0	0	0	0	0	0	0	0	0	0	0	0	0	0	0	0	75970	0	0	95820	0	0	0	0	0	0	0	58967.1	0	4272.2	0	30724.5	33924.5	24391	359317	376063	296723	170388	76548.2	0	125451	42876.3	61765	276339	65725	0	14716.5	21278	14680	0	5051	2525.5	0	3228.2	0	0	0	0	0	0		0	0	0	0	0	0	0	0	0	0	0	0	0	0	0	0	93584.6	111082	0	100514	73312.6	0	0	0	1994.1	3988.2	0	85572.1	52912.7	0	48437.8	0	25223.4	28442.4	334844	53394.3	144355	24243.4	0	0	199435	0	0	60804.6	81187.7	28082	0	0	11454.6	10362.9	8771.42	4385.71	0	0	0	0	0	0	0	0		0	0	0	0	0	0	0	0	0	0	112453	56226.4	0	0	0	0	0	114514	76145	0	0	0	0	0	0	0	0	0	0	0	0	0	0	0	0	163506	191955	179574	163781	0	0	0	82659.3	0	0	0	0	0	0	0	0	0	0	0	0	0	0	0	0	0		0	0	0	0	0	0	0	0	0	0	0	0	0	0	0	0	0	0	0	0	0	0	0	0	0	0	0	0	0	0	12652	0	0	10948.8	0	0	144971	82206	0	0	81796	364723	138663	0	0	0	0	0	0	0	0	0	0	0	0	0	0	0	0	0	630686	Splicing factor 3A subunit 2	SF3A2	0	0	0	0	0	0	0	0	0	0	0	0	0	0	0	0	0.202014	0	0	0.254798	0	0	0	0	0	0	0	0.156801	0	0.0113603	0	0.0817004	0.0902096	0.0648588	0.95547	1	0.789026	0.453085	0.203551	0	0.333589	0.114013	0.164241	0.734822	0.174771	0	0.0391331	0.0565809	0.039036	0	0.0134313	0.00671563	0	0.0085842	0	0	0	0	0	0		0	0	0	0	0	0	0	0	0	0	0	0	0	0	0	0	0.248854	0.295381	0	0.267278	0.194948	0	0	0	0.00530256	0.0106051	0	0.227547	0.140702	0	0.128802	0	0.0670721	0.075632	0.890394	0.141982	0.383858	0.0644663	0	0	0.530322	0	0	0.161687	0.215889	0.0746736	0	0	0.0304592	0.0275562	0.0233243	0.0116622	0	0	0	0	0	0	0	0		0	0	0	0	0	0	0	0	0	0	0.299026	0.149513	0	0	0	0	0	0.304507	0.202479	0	0	0	0	0	0	0	0	0	0	0	0	0	0	0	0	0.434782	0.510432	0.477511	0.435515	0	0	0	0.219802	0	0	0	0	0	0	0	0	0	0	0	0	0	0	0	0	0		0	0	0	0	0	0	0	0	0	0	0	0	0	0	0	0	0	0	0	0	0	0	0	0	0	0	0	0	0	0	0.0336432	0	0	0.0291143	0	0	0.385496	0.218596	0	0	0.217506	0.969845	0.368722	0	0	0	0	0	0	0	0	0	0	0	0	0	0	0	0	0	0.721021	1.23479	0
sp|Q99574|NEUS_HUMAN Neuroserpin OS=Homo sapiens OX=9606 GN=SERPINI1 PE=1 SV=1	Q99574	Q99574	46.426	1	12	35.1	410	0	33.878	100	Neuroserpin	0	0	176890	1551900	1288800	34581	0	0	0	0	0	0	0	0	0	0	0	0	0	0	0	0	0	0	0	0	0	0	0	101110	0	0	0	0	0	0	55264	215920	0	0	83874	69625	234050	229570	333880	263450	266730	24525	21620	0	37090	18545	0	0	0	0	0	0	0	0		0	0	0	346486	1.98199e+06	1.49873e+06	0	0	0	0	0	0	0	0	0	0	0	0	0	0	0	0	0	0	0	0	0	0	0	0	0	0	0	0	0	0	487854	0	0	0	0	44622	89244.1	245842	130200	312455	196220	79327.7	39663.9	0	0	85269.8	170540	0	0	0	0	0	0	0		0	0	0	279663	1.84108e+06	2.06547e+06	0	0	0	0	0	0	0	0	892335	0	0	0	0	0	233367	200164	0	0	0	0	0	0	0	0	0	0	0	0	0	0	0	0	0	0	0	0	0	168133	185850	100087	203714	68924	86756.7	52644.8	17927.2	8963.58	0	0	16227.3	0	0	0	0	0		0	0	642650	4.84156e+06	3.1058e+06	264886	24970.3	0	0	0	0	0	0	0	96082.7	0	0	0	0	98875.7	0	0	0	0	0	0	0	0	0	0	0	0	0	0	0	0	0	0	0	0	88495.6	0	115847	214131	309501	351647	137359	88880.5	55085.1	0	31976.8	15988.4	0	0	0	0	0	0	0	0		0	0	88445	949193	1.63539e+06	766658	0	0	0	0	0	0	0	0	0	0	0	0	0	0	0	0	0	0	0	0	0	0	0	50555	0	0	0	0	0	0	271559	107960	0	0	41937	57123.5	161647	237706	232040	287952	231475	51926.4	30641.9	0	18545	51907.4	85269.8	0	0	0	0	0	0	0		0	0	321325	2.56061e+06	2.47344e+06	1.16518e+06	12485.2	0	0	0	0	0	0	0	494209	0	0	0	0	49437.9	116684	100082	0	0	0	0	0	0	0	0	0	0	0	0	0	0	0	0	0	0	44247.8	0	57923.7	191132	247676	225867	170537	78902.2	70920.9	26322.4	24952	12476	0	0	8113.63	0	0	0	0	0		0	0	0	48160.3	624339	222479	0	0	0	0	0	0	0	121256	0	0	0	0	0	0	0	0	0	0	0	0	0	0	0	0	0	0	355702	0	0	0	0	110205	0	0	0	0	0	0	97687	285085	321796	358507	0	0	0	0	0	0	0	0	0	0	0	0		0	0	0	129188	470187	183317	0	0	0	0	0	0	0	0	0	0	0	0	0	0	0	0	0	0	0	0	0	0	0	0	0	0	0	0	0	0	0	62940.7	0	0	0	0	0	0	84426.4	0	33224.3	273496	116528	0	0	0	0	0	0	4352.65	0	0	0	0	4.84156e+06	Neuroserpin	SERPINI1	0	0	0.0345406	0.37069	0.638672	0.299404	0	0	0	0	0	0	0	0	0	0	0	0	0	0	0	0	0	0	0	0	0	0	0	0.0197433	0	0	0	0	0	0	0.106052	0.0421618	0	0	0.0163777	0.0223085	0.0631283	0.0928316	0.0906189	0.112454	0.0903982	0.0202789	0.0119666	0	0.00724241	0.0202715	0.0333005	0	0	0	0	0	0	0		0	0	0.125487	1	0.965956	0.455039	0.00487585	0	0	0	0	0	0	0	0.193004	0	0	0	0	0.019307	0.0455686	0.0390852	0	0	0	0	0	0	0	0	0	0	0	0	0	0	0	0	0	0	0.0172802	0	0.022621	0.0746432	0.0967251	0.0882081	0.0665999	0.0308138	0.0276968	0.0102797	0.00974452	0.00487226	0	0	0.00316863	0	0	0	0	0		0	0	0	0.0188081	0.243824	0.086885	0	0	0	0	0	0	0	0.0473541	0	0	0	0	0	0	0	0	0	0	0	0	0	0	0	0	0	0	0.138913	0	0	0	0	0.0430387	0	0	0	0	0	0	0.0381498	0.111335	0.125672	0.140008	0	0	0	0	0	0	0	0	0	0	0	0		0	0	0	0.050452	0.183623	0.0715911	0	0	0	0	0	0	0	0	0	0	0	0	0	0	0	0	0	0	0	0	0	0	0	0	0	0	0	0	0	0	0	0.0245803	0	0	0	0	0	0	0.0329712	0	0.0129751	0.106809	0.0455078	0	0	0	0	0	0	0.00169985	0	0	0	0	1.60339	1.23278	0
sp|Q8WW43-2|APH1B_HUMAN Isoform 2 of Gamma-secretase subunit APH-1B OS=Homo sapiens OX=9606 GN=APH1B;sp|Q8WW43|APH1B_HUMAN Gamma-secretase subunit APH-1B OS=Homo sapiens OX=9606 GN=APH1B PE=1 SV=3	Q8WW43-2;Q8WW43	Q8WW43-2	24.282	2	1	5.6	216	1	-2	4	Isoform 2 of Gamma-secretase subunit APH-1B	0	0	0	0	0	0	0	0	0	0	0	0	0	0	0	0	0	0	0	0	0	236440	0	0	0	0	565190	0	0	0	0	0	0	0	100740	0	0	0	0	0	0	0	0	0	0	0	0	0	0	0	0	0	0	0	0	0	0	0	0	0		0	0	0	0	0	0	0	0	0	0	0	0	0	0	0	0	0	0	0	0	0	0	0	0	0	0	444314	146691	0	0	0	0	0	0	0	0	0	0	0	0	0	0	0	0	0	0	0	0	0	0	0	0	0	0	0	0	0	0	0	0		0	0	0	0	0	0	0	0	0	0	0	0	0	0	0	0	0	0	0	0	0	0	0	0	0	0	1.11434e+06	168622	0	0	0	0	0	0	0	0	0	0	0	0	0	0	0	0	0	0	0	0	0	0	0	0	0	0	0	0	0	0	0	0		0	0	0	0	0	0	0	0	0	0	0	0	0	0	0	0	236411	206011	0	0	0	0	0	0	0	0	634586	0	0	109731	0	0	0	0	0	0	0	0	0	0	0	0	0	0	0	0	0	0	0	0	0	0	0	0	0	0	0	0	0	0		0	0	0	0	0	0	0	0	0	0	0	0	0	0	0	0	0	0	0	0	0	118220	0	0	0	0	504752	73345.4	0	0	0	0	0	0	50370	0	0	0	0	0	0	0	0	0	0	0	0	0	0	0	0	0	0	0	0	0	0	0	0	0		0	0	0	0	0	0	0	0	0	0	0	0	0	0	0	0	118205	103006	0	0	0	0	0	0	0	0	874461	84310.9	0	54865.4	0	0	0	0	0	0	0	0	0	0	0	0	0	0	0	0	0	0	0	0	0	0	0	0	0	0	0	0	0	0		23191.6	74449.2	37446.6	0	0	0	0	0	0	0	0	0	0	0	0	0	0	0	0	0	0	0	0	0	0	0	230806	0	0	0	0	0	0	0	0	0	0	0	0	0	0	0	0	0	0	0	0	0	0	0	0	0	0	0	0	0	0	0	0	0		0	0	31265	0	0	0	0	0	0	0	0	0	0	0	0	0	171824	0	0	0	0	0	0	0	0	0	155120	0	0	0	0	0	0	415484	0	0	0	357387	0	220440	0	0	112434	0	0	0	0	0	70624.5	0	0	0	0	0	0	0	0	12609.7	12609.7	12609.7	1.11434e+06	Isoform 2 of Gamma-secretase subunit APH-1B	APH1B	0	0	0	0	0	0	0	0	0	0	0	0	0	0	0	0	0	0	0	0	0	0.135192	0	0	0	0	0.577215	0.083875	0	0	0	0	0	0	0.0576012	0	0	0	0	0	0	0	0	0	0	0	0	0	0	0	0	0	0	0	0	0	0	0	0	0		0	0	0	0	0	0	0	0	0	0	0	0	0	0	0	0	0.135175	0.117793	0	0	0	0	0	0	0	0	1	0.0964147	0	0.0627419	0	0	0	0	0	0	0	0	0	0	0	0	0	0	0	0	0	0	0	0	0	0	0	0	0	0	0	0	0	0		0.026521	0.0851372	0.0428224	0	0	0	0	0	0	0	0	0	0	0	0	0	0	0	0	0	0	0	0	0	0	0	0.263941	0	0	0	0	0	0	0	0	0	0	0	0	0	0	0	0	0	0	0	0	0	0	0	0	0	0	0	0	0	0	0	0	0		0	0	0.0357535	0	0	0	0	0	0	0	0	0	0	0	0	0	0.196491	0	0	0	0	0	0	0	0	0	0.17739	0	0	0	0	0	0	0.475131	0	0	0	0.408694	0	0.252086	0	0	0.128575	0	0	0	0	0	0.0807635	0	0	0	0	0	0	0	0	0.01442	0.01442	0.01442	1.65377	1.23275	0
sp|Q9Y285-2|SYFA_HUMAN Isoform 2 of Phenylalanine--tRNA ligase alpha subunit OS=Homo sapiens OX=9606 GN=FARSA;sp|Q9Y285|SYFA_HUMAN Phenylalanine--tRNA ligase alpha subunit OS=Homo sapiens OX=9606 GN=FARSA PE=1 SV=3	Q9Y285-2;Q9Y285	Q9Y285-2	54.157	2	3	8	477	0.00028703	5.723	16	Isoform 2 of Phenylalanine--tRNA ligase alpha subunit	0	0	0	0	0	0	11140	0	0	30313	0	0	0	0	0	0	0	0	38373	0	0	0	0	0	0	0	132920	43897	74247	0	29376	46133	42608	0	71445	43732	30812	36759	39170	144460	26737	0	41527	31362	36864	32255	25711	21314	13647	18973	25695	12847.5	0	0	0	38200	62778	27193	27193	27193		0	0	0	0	0	0	0	0	0	0	0	0	0	0	0	0	0	0	0	0	0	0	0	0	0	0	0	38795	42946.3	85105.7	56346.1	0	61044.5	0	0	0	0	0	0	0	483365	241682	0	0	0	0	0	0	0	0	0	0	0	0	23021.8	0	37132.9	0	0	0		0	0	0	0	0	0	0	0	0	0	0	0	0	0	0	0	0	0	0	0	79173.2	0	0	0	0	0	0	0	0	37290.6	50492.1	0	0	0	0	108343	0	0	0	0	0	0	52519.4	30433.3	39923.7	54147.8	22628.4	22778.2	60355.3	0	19563.7	9781.85	0	0	25126.3	22198.5	19781.1	17363.7	18481.6	19599.5		0	0	0	0	0	0	0	26487.5	0	0	0	0	0	0	0	0	0	0	0	0	0	0	0	0	0	0	50135.3	0	0	0	0	47866.2	0	0	0	0	33482.8	25345.2	0	0	19134	21928.1	0	0	0	0	0	0	0	0	0	0	0	0	0	0	0	0	0	0		0	0	0	0	0	0	5570	0	0	15156.5	0	0	0	0	0	0	0	0	19186.5	0	0	0	0	0	0	0	66460	41346	58596.6	42552.9	42861.1	23066.5	51826.2	0	35722.5	21866	15406	18379.5	19585	72230	255051	120841	20763.5	15681	18432	16127.5	12855.5	10657	6823.5	9486.5	12847.5	6423.75	0	0	11510.9	19100	49955.4	13596.5	13596.5	13596.5		0	0	0	0	0	0	0	13243.8	0	0	0	0	0	0	0	0	0	0	0	0	39586.6	0	0	0	0	0	25067.6	0	0	18645.3	25246	23933.1	0	0	0	54171.5	16741.4	12672.6	0	0	9567	10964.1	26259.7	15216.7	19961.8	27073.9	11314.2	11389.1	30177.7	0	9781.85	4890.93	0	0	12563.2	11099.2	9890.55	8681.86	9240.81	9799.76		0	0	0	0	0	0	0	0	0	0	0	0	0	0	0	0	0	0	0	0	0	0	0	0	0	0	0	0	0	0	0	0	0	0	0	0	11849.1	15233.1	0	0	0	16345	0	0	10737.2	13511.1	6755.57	0	0	10063	5031.52	0	0	5088.39	10176.8	0	0	0	0	0		0	0	0	0	0	0	0	0	0	0	0	0	0	0	0	0	0	0	0	0	0	0	0	0	0	0	39271.8	0	0	0	0	0	0	0	0	0	0	0	23045.7	18569.5	0	0	0	0	0	0	0	0	0	0	0	0	0	0	0	0	0	0	0	0	483365	Isoform 2 of Phenylalanine--tRNA ligase alpha subunit	FARSA	0	0	0	0	0	0	0.0218388	0	0	0.0594254	0	0	0	0	0	0	0	0	0.0752262	0	0	0	0	0	0	0	0.260576	0.162109	0.229745	0.166841	0.168049	0.0904388	0.2032	0	0.14006	0.0857319	0.0604036	0.0720621	0.0767886	0.283198	1	0.473792	0.0814093	0.0614819	0.072268	0.0632325	0.0504037	0.0417838	0.0267535	0.0371945	0.0503723	0.0251862	0	0	0.0451318	0.074887	0.195865	0.053309	0.053309	0.053309		0	0	0	0	0	0	0	0.0519259	0	0	0	0	0	0	0	0	0	0	0	0	0.155211	0	0	0	0	0	0.0982849	0	0	0.0731042	0.0989843	0.0938365	0	0	0	0.212395	0.0656395	0.0496865	0	0	0.0375102	0.0429878	0.102959	0.0596613	0.0782662	0.106151	0.0443605	0.0446542	0.11832	0	0.0383526	0.0191763	0	0	0.0492575	0.0435177	0.0387787	0.0340397	0.0362313	0.0384228		0	0	0	0	0	0	0	0	0	0	0	0	0	0	0	0	0	0	0	0	0	0	0	0	0	0	0	0	0	0	0	0	0	0	0	0	0.046458	0.0597259	0	0	0	0.0640854	0	0	0.0420984	0.0529743	0.0264872	0	0	0.0394551	0.0197275	0	0	0.0199505	0.039901	0	0	0	0	0		0	0	0	0	0	0	0	0	0	0	0	0	0	0	0	0	0	0	0	0	0	0	0	0	0	0	0.153976	0	0	0	0	0	0	0	0	0	0	0	0.0903573	0.0728072	0	0	0	0	0	0	0	0	0	0	0	0	0	0	0	0	0	0	0	0	0.433322	1.23248	0
sp|Q96DA2|RB39B_HUMAN Ras-related protein Rab-39B OS=Homo sapiens OX=9606 GN=RAB39B PE=1 SV=1	Q96DA2	Q96DA2	24.622	1	13	58.7	213	0	34.501	181	Ras-related protein Rab-39B	0	51803	48502	65418	745170	1143500	840170	716730	1373600	2111000	366370	94152	101940	181640	1080600	754610	148040	0	536290	719050	204110	466560	940150	1693400	2272350	2851300	462410	0	0	0	0	70772	0	0	0	0	0	115220	90285	157290	83832	68485	0	0	0	0	0	0	0	0	0	5544.5	11089	0	0	0	0	0	0	0		0	114284	0	1.60504e+06	2.26566e+06	1.42371e+06	1.34699e+06	542190	1.24007e+06	985683	1.78359e+06	248690	0	0	376429	0	0	0	0	0	0	0	0	0	301739	603478	311570	270749	0	0	0	0	0	0	0	0	0	0	0	0	0	0	0	0	0	0	0	0	0	0	0	0	0	0	0	18289.7	0	0	0	0		0	211107	35886.9	1.92331e+06	4.06728e+06	1.61429e+06	1.12254e+06	1.06472e+06	4.34231e+06	234963	0	0	0	236966	0	0	0	0	310684	165414	0	0	0	0	284459	568917	333058	0	226674	0	0	0	0	0	0	0	0	0	0	79116.2	0	0	64981.6	0	0	0	0	0	0	0	55549.9	27775	0	0	9804.81	0	0	0	0	0		0	34689.7	46411.2	1.30163e+06	1.28839e+06	1.18695e+06	1.53488e+06	1.80573e+06	4.13992e+06	2.46844e+06	492643	0	0	0	39821.9	1.38583e+06	0	0	0	0	265765	494935	987667	1.22844e+06	1.77625e+06	2.32407e+06	218614	91007.2	73512.7	0	0	0	0	0	0	0	34944.4	65157.1	0	0	0	0	0	0	0	0	0	0	30402.8	0	0	0	0	0	0	0	0	0	0	0		0	83043.3	24251	835230	1.50541e+06	1.2836e+06	1.09358e+06	629460	1.30683e+06	1.54834e+06	1.07498e+06	171421	50970	90820	728515	377305	74020	0	268145	359525	102055	233280	470075	846700	1.28704e+06	1.72739e+06	386990	135375	0	0	0	35386	0	0	0	0	0	57610	45142.5	78645	41916	34242.5	0	0	0	0	0	0	0	0	0	2772.25	5544.5	0	0	9144.84	0	0	0	0		0	122898	41149.1	1.61247e+06	2.67783e+06	1.40062e+06	1.32871e+06	1.43522e+06	4.24112e+06	1.3517e+06	246322	0	0	118483	19911	692915	0	0	155342	82706.9	132882	247467	493833	614219	1.03036e+06	1.44649e+06	275836	45503.6	150094	0	0	0	0	0	0	0	17472.2	32578.5	0	39558.1	0	0	32490.8	0	0	0	0	0	15201.4	0	27775	13887.5	0	0	4902.41	0	0	0	0	0		0	0	622678	1.11626e+06	1.81256e+06	1.09461e+06	1.44087e+06	623222	453664	1.00989e+06	119911	117585	115258	0	456277	672779	152124	53090.5	166573	406789	35510.9	531602	996723	3.23358e+06	2.59311e+06	1.37269e+06	334697	118905	0	0	355571	56203.6	76958.4	34919.4	0	58891.4	0	72160.6	0	31421.7	116389	37066	0	168241	0	237403	118702	0	0	0	0	0	16217.5	8108.76	0	19483.6	0	0	0	0		0	0	472293	1.11267e+06	1.28355e+06	815121	724601	632631	490183	419016	102922	82086.2	147708	0	500106	444822	64739.1	0	152944	137609	320731	503852	829819	1.43394e+06	2.66028e+06	3.16038e+06	819474	52875	102165	68738.4	0	0	0	0	0	0	0	0	0	105684	0	416505	308544	203093	0	0	0	0	54633.7	0	8563.13	17126.3	0	63244.1	0	0	0	14286.4	14286.4	14286.4	4.34231e+06	Ras-related protein Rab-39B	RAB39B	0	0.0195805	0.00571807	0.196936	0.354957	0.302657	0.257852	0.148419	0.308135	0.365079	0.253467	0.0404188	0.0120181	0.0214142	0.171774	0.0889636	0.017453	0	0.0632251	0.0847713	0.0240632	0.0550044	0.110838	0.199641	0.303468	0.407296	0.0912472	0.0319196	0	0	0	0.00834356	0	0	0	0	0	0.0135837	0.010644	0.0185435	0.00988325	0.00807394	0	0	0	0	0	0	0	0	0	0.000653661	0.00130732	0	0	0.00215624	0	0	0	0		0	0.0289778	0.00970241	0.3802	0.631399	0.330248	0.313293	0.338407	1	0.318714	0.0580794	0	0	0.0279368	0.00469474	0.16338	0	0	0.0366276	0.0195012	0.031332	0.0583496	0.11644	0.144825	0.242944	0.341064	0.0650386	0.0107292	0.0353901	0	0	0	0	0	0	0	0.00411972	0.00768159	0	0.00932729	0	0	0.00766091	0	0	0	0	0	0.0035843	0	0.00654897	0.00327449	0	0	0.00115592	0	0	0	0	0		0	0	0.146819	0.263198	0.427379	0.258095	0.339738	0.146948	0.106968	0.238119	0.0282736	0.027725	0.0271764	0	0.107584	0.158633	0.035869	0.0125181	0.0392758	0.0959156	0.008373	0.125345	0.235014	0.762435	0.611421	0.323663	0.0789173	0.0280363	0	0	0.0838389	0.0132521	0.0181458	0.00823355	0	0.0138858	0	0.0170145	0	0.00740883	0.027443	0.00873969	0	0.0396691	0	0.0559766	0.0279883	0	0	0	0	0	0.00382388	0.00191194	0	0.00459399	0	0	0	0		0	0	0.111361	0.262353	0.302645	0.192195	0.170852	0.149166	0.115579	0.0987985	0.0242676	0.0193549	0.0348277	0	0.117918	0.104883	0.0152646	0	0.0360622	0.0324465	0.0756242	0.118802	0.195661	0.338104	0.627259	0.745176	0.193221	0.0124672	0.0240891	0.0162076	0	0	0	0	0	0	0	0	0	0.024919	0	0.0982066	0.0727506	0.0478866	0	0	0	0	0.0128819	0	0.00201907	0.00403815	0	0.0149121	0	0	0	0.00336854	0.00336854	0.00336854	1.21564	1.23156	0
sp|P35251-2|RFC1_HUMAN Isoform 2 of Replication factor C subunit 1 OS=Homo sapiens OX=9606 GN=RFC1;sp|P35251|RFC1_HUMAN Replication factor C subunit 1 OS=Homo sapiens OX=9606 GN=RFC1 PE=1 SV=4	P35251-2;P35251	P35251-2	128.18	2	3	3.7	1147	1	-2	2	Isoform 2 of Replication factor C subunit 1	0	0	0	0	0	0	0	0	0	0	0	0	0	0	0	0	0	0	0	0	0	156480	0	0	47756	95512	149310	0	0	0	0	0	0	0	131420	0	82534	0	0	0	0	0	0	0	0	0	0	26596	0	0	0	0	0	0	0	0	0	0	0	0		0	0	0	0	0	0	0	0	0	0	0	0	0	0	0	0	0	0	0	0	0	0	0	0	0	0	0	0	0	0	0	0	0	0	0	0	0	0	0	0	0	0	0	0	0	0	0	84640.7	42320.4	0	0	0	0	43985.7	0	0	0	0	0	0		0	0	0	0	0	0	0	0	78399.7	101468	0	0	0	0	0	0	0	0	166065	0	0	0	128288	0	0	0	0	155238	231120	0	0	0	0	0	86180.3	0	0	0	0	0	0	0	0	0	0	0	0	0	0	0	0	0	0	0	0	0	0	0	0	0		0	0	0	0	0	0	0	0	0	0	0	0	143766	635865	0	142053	0	0	0	0	0	51878.3	0	0	0	0	0	0	0	0	0	0	0	0	0	0	0	0	0	0	0	0	0	0	0	0	0	0	0	0	0	0	0	0	0	0	0	0	0	0		0	0	0	0	0	0	0	0	0	0	0	0	0	0	0	0	0	0	0	0	0	78240	0	0	23878	47756	74655	0	0	0	0	0	0	0	65710	0	41267	0	0	0	0	0	0	0	0	0	0	55618.4	21160.2	0	0	0	0	21992.8	0	0	0	0	0	0		0	0	0	0	0	0	0	0	39199.9	50733.9	0	0	71883.2	317932	0	71026.7	0	0	83032.6	0	0	25939.1	64143.8	0	0	0	0	77618.9	115560	0	0	0	0	0	43090.1	0	0	0	0	0	0	0	0	0	0	0	0	0	0	0	0	0	0	0	0	0	0	0	0	0		0	0	0	0	0	0	0	0	0	0	0	0	0	0	0	0	0	0	0	0	0	0	0	0	0	0	0	0	0	0	0	0	0	0	0	0	0	0	0	0	0	0	0	0	0	0	0	0	0	0	0	0	91889.6	45944.8	0	0	14411.4	0	0	0		0	0	0	0	0	0	0	0	0	44914.3	0	0	0	0	0	0	0	85448.3	0	0	0	0	0	0	0	0	0	0	0	0	0	0	0	0	0	0	0	0	0	0	0	0	62624.1	0	0	0	0	0	0	0	0	0	0	0	0	0	0	0	0	0	635865	Isoform 2 of Replication factor C subunit 1	RFC1	0	0	0	0	0	0	0	0	0	0	0	0	0	0	0	0	0	0	0	0	0	0.24609	0	0	0.075104	0.150208	0.234814	0	0	0	0	0	0	0	0.206679	0	0.129798	0	0	0	0	0	0	0	0	0	0	0.174938	0.0665556	0	0	0	0	0.0691746	0	0	0	0	0	0		0	0	0	0	0	0	0	0	0.123296	0.159574	0	0	0.226096	1	0	0.223402	0	0	0.261164	0	0	0.081587	0.201753	0	0	0	0	0.244137	0.363474	0	0	0	0	0	0.135532	0	0	0	0	0	0	0	0	0	0	0	0	0	0	0	0	0	0	0	0	0	0	0	0	0		0	0	0	0	0	0	0	0	0	0	0	0	0	0	0	0	0	0	0	0	0	0	0	0	0	0	0	0	0	0	0	0	0	0	0	0	0	0	0	0	0	0	0	0	0	0	0	0	0	0	0	0	0.289022	0.144511	0	0	0.0453286	0	0	0		0	0	0	0	0	0	0	0	0	0.14127	0	0	0	0	0	0	0	0.268763	0	0	0	0	0	0	0	0	0	0	0	0	0	0	0	0	0	0	0	0	0	0	0	0	0.196973	0	0	0	0	0	0	0	0	0	0	0	0	0	0	0	0	0	2.49238	1.23053	0
sp|Q9UJC5|SH3L2_HUMAN SH3 domain-binding glutamic acid-rich-like protein 2 OS=Homo sapiens OX=9606 GN=SH3BGRL2 PE=1 SV=2	Q9UJC5	Q9UJC5	12.326	1	4	60.7	107	0	8.7238	97	SH3 domain-binding glutamic acid-rich-like protein 2	0	0	0	197510	0	0	0	0	0	0	0	0	0	0	0	0	628950	0	0	0	0	0	305580	1206900	603450	0	323320	0	0	0	0	0	0	1219100	1467500	0	317360	0	0	343150	246100	494540	1178100	319670	364230	180570	82660	103180	0	240430	379310	376705	374100	459620	358540	322400	353590	285380	285380	285380		0	0	0	0	0	0	0	638780	0	0	0	0	0	0	0	0	0	0	0	0	0	0	0	0	0	0	0	0	0	0	0	0	0	0	1.18676e+06	0	0	0	0	0	922224	461112	0	950526	535159	834146	0	0	75314	150628	298489	226773	155058	289060	231232	289832	1.06985e+06	330347	315544	300741		0	0	0	0	0	324460	0	0	0	0	0	0	0	0	0	0	0	0	0	0	0	0	527653	0	0	0	0	0	0	0	0	0	0	0	0	0	0	855810	0	877517	0	0	296663	0	421709	315846	0	245369	400800	1.03682e+06	163460	81729.8	0	202802	121704	153574	76786.8	0	122823	245645		0	0	0	0	0	0	0	0	0	0	0	0	0	0	0	0	0	0	0	0	0	0	250915	0	0	0	0	0	0	0	0	0	0	1.15569e+06	0	0	0	161207	0	0	172987	402535	241483	586823	311637	0	120085	125358	210516	434836	287789	354311	420832	271883	402568	592251	588669	351858	351858	351858		0	0	0	98755	0	0	0	319390	0	0	0	0	0	0	0	0	314475	0	0	0	0	0	152790	603450	301725	0	161660	0	0	0	0	0	0	609550	1.32713e+06	0	158680	0	0	171575	584162	477826	589050	635098	449694	507358	41330	51590	37657	195529	338899	301739	264579	374340	294886	306116	711721	307864	300462	293061		0	0	0	0	0	162230	0	0	0	0	0	0	0	0	0	0	0	0	0	0	0	0	389284	0	0	0	0	0	0	0	0	0	0	577846	0	0	0	508509	0	438758	86493.4	201267	269073	293411	366673	157923	60042.6	185363	305658	735830	225624	218020	210416	237342	262136	372912	332728	175929	237340	298752		0	68764.2	0	0	0	0	0	0	0	0	0	0	0	0	0	0	0	0	0	0	0	156178	0	0	323447	0	0	0	0	0	0	0	0	0	450755	0	0	0	0	0	0	0	0	0	0	0	0	0	136139	140068	112666	85265	50790.2	25395.1	0	93930	149140	136311	153248	101037		0	0	0	0	0	0	0	0	0	0	0	0	0	0	1.4316e+06	0	0	0	0	0	0	0	0	0	0	0	0	69981.1	438363	0	0	0	0	0	0	0	0	0	366704	0	0	0	0	0	0	0	150686	291947	199011	134234	123744	113254	82836.8	138928	129642	256541	184106	156022	156022	156022	1467500	SH3 domain-binding glutamic acid-rich-like protein 2	SH3BGRL2	0	0	0	0.0689821	0	0	0	0.223099	0	0	0	0	0	0	0	0	0.219666	0	0	0	0	0	0.106726	0.42152	0.21076	0	0.112922	0	0	0	0	0	0	0.425781	0.927024	0	0.110841	0	0	0.119848	0.408047	0.33377	0.411462	0.443627	0.314119	0.354399	0.0288697	0.0360365	0.0263041	0.13658	0.236727	0.21077	0.184813	0.261483	0.205983	0.213827	0.497149	0.215048	0.209878	0.204708		0	0	0	0	0	0.113321	0	0	0	0	0	0	0	0	0	0	0	0	0	0	0	0	0.271922	0	0	0	0	0	0	0	0	0	0	0.403636	0	0	0	0.355202	0	0.30648	0.0604172	0.140589	0.187952	0.204953	0.256127	0.110312	0.0419408	0.129479	0.213508	0.51399	0.157602	0.152291	0.146979	0.165788	0.183107	0.260486	0.232416	0.122889	0.165786	0.208683		0	0.048033	0	0	0	0	0	0	0	0	0	0	0	0	0	0	0	0	0	0	0	0.109093	0	0	0.225934	0	0	0	0	0	0	0	0	0	0.31486	0	0	0	0	0	0	0	0	0	0	0	0	0	0.0950952	0.0978399	0.0786995	0.0595591	0.0354778	0.0177389	0	0.0656118	0.104177	0.0952156	0.107046	0.0705762		0	0	0	0	0	0	0	0	0	0	0	0	0	0	1	0	0	0	0	0	0	0	0	0	0	0	0	0.048883	0.306204	0	0	0	0	0	0	0	0	0	0.256149	0	0	0	0	0	0	0	0.105257	0.20393	0.139013	0.0937651	0.0864375	0.0791099	0.057863	0.0970434	0.0905574	0.179198	0.128601	0.108984	0.108984	0.108984	0.666166	1.22932	0
sp|Q92973-2|TNPO1_HUMAN Isoform 2 of Transportin-1 OS=Homo sapiens OX=9606 GN=TNPO1;sp|Q92973|TNPO1_HUMAN Transportin-1 OS=Homo sapiens OX=9606 GN=TNPO1 PE=1 SV=2;sp|Q92973-3|TNPO1_HUMAN Isoform 3 of Transportin-1 OS=Homo sapiens OX=9606 GN=TNPO1;sp|O14787	Q92973-2;Q92973;Q92973-3;O14787-2	Q92973-2	101.31	5	10	12.1	890	0	12.246	129	Isoform 2 of Transportin-1	0	0	0	0	0	0	0	0	0	124530	66131	197070	235680	173580	314850	193340	114190	163060	84308	0	0	0	17690	0	0	0	0	43009	0	0	0	0	12714	0	0	0	81001	30020	0	0	0	0	0	0	0	0	0	0	0	0	0	0	0	0	0	0	0	0	0	0		0	0	39202.1	0	0	0	0	0	37044.4	28375	151281	133545	213098	294128	189671	149832	43810.3	60634.2	0	0	0	55914.9	49988.9	0	0	0	0	0	0	0	22041.9	0	0	0	0	0	22849.6	12209.7	0	0	0	0	0	35451.5	0	0	0	0	0	0	0	0	0	0	0	0	0	0	0	0		0	0	21483.6	63491.7	0	48652	0	0	0	656591	325096	299627	376586	437065	521465	223743	202183	87422.7	88810.2	99118	108082	0	70915.6	74856.3	37428.2	0	0	52491.8	0	0	40553.9	0	30871.4	66299	0	87543.3	76955.3	96593.9	0	0	0	0	0	0	137314	0	0	0	0	0	11687.3	5843.63	0	0	0	0	0	0	0	0		0	0	0	18901.5	0	0	0	0	0	119529	120041	160640	326264	156080	397151	463534	215488	333193	166825	162565	0	221172	53850.4	77062.1	38531.1	0	50828.2	0	69515.1	51265.4	44717.2	46585.9	17425.5	0	26983.6	0	51427.8	0	0	0	0	0	0	0	0	0	0	0	24953.6	0	0	0	0	0	0	0	0	0	0	0		0	0	19601	0	0	0	0	0	18522.2	76452.5	108706	165308	224389	233854	252260	171586	79000.1	111847	42154	0	0	27957.5	33839.5	0	0	0	0	21504.5	0	0	11021	0	6357	0	0	0	51925.3	21114.8	0	0	0	0	0	17725.7	0	0	0	0	0	0	0	0	0	0	0	0	0	0	0	0		0	0	10741.8	41196.6	0	24326	0	0	0	388060	222568	230134	351425	296572	459308	343639	208836	210308	127817	130841	54041.2	110586	62383	75959.2	37979.6	0	25414.1	26245.9	34757.5	25632.7	42635.5	23292.9	24148.4	33149.5	13491.8	43771.6	64191.6	48297	0	0	0	0	0	0	68657	0	0	0	12476.8	0	5843.63	2921.81	0	0	0	0	0	0	0	0		0	0	0	0	0	0	1.13976e+07	0	0	54979.3	188163	250304	312445	192775	204363	129176	188908	29022.1	157122	284210	48355.4	38375.1	92413.5	31301.1	16652.5	58628.7	11587.9	0	0	0	0	0	0	16482.9	0	9060.74	11725.7	11289.4	0	0	0	0	15544	0	0	0	0	0	6669.13	0	0	0	0	0	0	0	0	0	0	0		0	0	0	0	0	0	0	1.97819e+06	271894	454366	0	98026.5	118679	59625.2	114617	104530	69444.9	124268	67533.6	190817	151525	112232	0	32215.6	12268.5	0	0	0	0	0	0	0	0	0	0	0	0	0	0	31067	0	0	0	0	0	0	0	0	0	0	0	0	0	0	0	0	0	0	0	0	1.13976e+07	Isoform 2 of Transportin-1	TNPO1	0	0	0.00171975	0	0	0	0	0	0.00162509	0.00670776	0.00953762	0.0145037	0.0196874	0.0205178	0.0221327	0.0150545	0.00693129	0.0098132	0.00369849	0	0	0.00245292	0.00296899	0	0	0	0	0.00188675	0	0	0.000966953	0	0.000557748	0	0	0	0.0045558	0.00185257	0	0	0	0	0	0.00155521	0	0	0	0	0	0	0	0	0	0	0	0	0	0	0	0		0	0	0.00094246	0.00361449	0	0.0021343	0	0	0	0.0340475	0.0195276	0.0201914	0.0308332	0.0260206	0.0402986	0.03015	0.0183228	0.0184519	0.0112144	0.0114797	0.00474145	0.00970256	0.00547334	0.00666448	0.00333224	0	0.00222977	0.00230275	0.00304954	0.00224895	0.00374074	0.00204367	0.00211873	0.00290846	0.00118374	0.00384042	0.00563202	0.00423746	0	0	0	0	0	0	0.0060238	0	0	0	0.00109469	0	0.000512706	0.000256353	0	0	0	0	0	0	0	0		0	0	0	0	0	0	1	0	0	0.00482376	0.016509	0.0219611	0.0274132	0.0169136	0.0179303	0.0113336	0.0165743	0.00254633	0.0137855	0.0249359	0.00424259	0.00336694	0.00810814	0.00274628	0.00146105	0.00514395	0.00101669	0	0	0	0	0	0	0.00144617	0	0.000794968	0.00102879	0.000990504	0	0	0	0	0.0013638	0	0	0	0	0	0.000585134	0	0	0	0	0	0	0	0	0	0	0		0	0	0	0	0	0	0	0.173562	0.0238554	0.039865	0	0.00860061	0.0104126	0.00523138	0.0100562	0.00917122	0.00609293	0.010903	0.00592524	0.0167419	0.0132944	0.00984698	0	0.00282652	0.0010764	0	0	0	0	0	0	0	0	0	0	0	0	0	0	0.00272574	0	0	0	0	0	0	0	0	0	0	0	0	0	0	0	0	0	0	0	0	2.26576	1.22828	0
sp|Q9P2J5|SYLC_HUMAN Leucine--tRNA ligase, cytoplasmic OS=Homo sapiens OX=9606 GN=LARS1 PE=1 SV=2;sp|Q9P2J5-2|SYLC_HUMAN Isoform 2 of Leucine--tRNA ligase, cytoplasmic OS=Homo sapiens OX=9606 GN=LARS1	Q9P2J5;Q9P2J5-2	Q9P2J5	134.46	3	22	24.7	1176	0	34.072	109	Leucine--tRNA ligase, cytoplasmic	0	0	0	8792.7	0	0	3428.5	0	0	0	0	12834	0	0	0	0	0	165150	0	495420	309260	768990	558970	500560	308875	117190	117150	85621	61575	33260	74607	79415	38710	0	8657.8	0	7982.9	61126	11163	86383	0	19418	22317	35911	32591	0	14454	0	18838	0	4054.1	2027.05	0	0	0	4067.4	0	0	0	0		0	0	14378	0	0	0	0	0	0	0	0	0	0	0	0	56328.4	0	0	0	0	0	293211	526422	479889	360733	241578	388835	0	29694.4	0	12130.5	13061.4	0	0	0	134663	65882.8	0	10723.6	0	0	38393.5	76787.1	20281.7	0	34996.1	0	0	0	0	0	0	0	0	10527.8	11835.6	9404.38	4243.78	9845.49	15447.2		0	0	0	0	0	0	0	0	0	0	0	0	0	0	0	0	0	0	0	0	33862.8	800835	937573	1.50229e+06	1.03199e+06	561687	541592	495769	263135	80588.3	100536	67847.6	284027	0	0	63713.1	0	69176.4	23497.9	56043.3	0	17989	220568	61858.4	0	0	18467.8	0	6580.56	0	0	0	0	0	0	0	8414.8	16829.6	14970.7	13111.8		0	0	0	0	18901.5	0	9292.82	0	0	0	0	162086	0	0	0	10563.6	0	0	6049.76	72254.7	301003	590849	855357	541496	358704	175912	92980.4	121331	9899.25	16735.9	0	8250.69	9251.99	20580	15502.3	23930.3	65000.2	24707.8	8086.96	0	15614.6	56925.9	26754.5	37132.3	10903.6	11472.4	0	4200.54	0	0	0	0	0	6012.61	0	3531.82	6942.61	0	0	0		0	0	7189.01	4396.35	0	0	1714.25	0	0	0	0	6417	0	0	0	28164.2	0	82575	0	247710	154630	531101	542696	490225	334804	179384	252992	42810.5	45634.7	16630	43368.8	46238.2	19355	0	4328.9	67331.7	36932.8	30563	10943.3	43191.5	0	28905.8	49552	28096.3	16295.5	17498.1	7227	0	9419	0	2027.05	1013.52	0	0	5263.9	7951.5	4702.19	2121.89	4922.75	7723.6		0	0	0	0	9450.76	0	4646.41	0	0	0	0	81043.1	0	0	0	5281.82	0	0	3024.88	36127.4	167433	695842	896465	1.02189e+06	695346	368800	317286	308550	136517	48662.1	50268.2	38049.2	146640	10290	7751.15	43821.7	32500.1	46942.1	15792.4	28021.7	7807.32	37457.5	123661	49495.3	5451.78	5736.2	9233.89	2100.27	3290.28	0	0	0	0	3006.3	0	1765.91	7678.71	8414.8	7485.35	6555.89		0	0	0	0	0	0	0	0	0	0	0	0	0	0	0	0	0	108675	0	0	54577.5	143397	170158	136642	139248	177727	18806	0	6743.92	60718.8	0	0	0	0	37756.8	17730.6	23759.6	18751.5	19393.3	0	0	0	33940.6	0	17204	0	0	0	0	0	1256.5	2513	0	0	0	0	0	0	1808.22	0		0	0	0	0	0	0	0	0	0	0	0	0	0	0	160173	12985.7	0	236916	14693.3	20041.2	31646.7	43252.1	0	9355.41	18249.1	0	0	0	0	0	0	0	0	0	0	0	41235.5	0	0	0	22006.8	0	15709.5	0	7068.76	0	0	0	27662.5	0	0	0	0	0	0	0	0	0	0	0	1.50229e+06	Leucine--tRNA ligase, cytoplasmic	LARS1	0	0	0.00703499	0.00430217	0	0	0.00167753	0	0	0	0	0.00627953	0	0	0	0.0275609	0	0.080806	0	0.242403	0.151317	0.519723	0.53107	0.479722	0.327632	0.175541	0.247573	0.0418934	0.0446571	0.0162737	0.0424397	0.0452476	0.0189404	0	0.00423616	0.0658892	0.0361416	0.0299082	0.0107089	0.0422662	0	0.0282865	0.0484905	0.0274944	0.0159464	0.0171232	0.00707217	0	0.00921721	0	0.00198362	0.000991812	0	0	0.00515113	0.00778115	0.00460145	0.00207643	0.00481728	0.00755814		0	0	0	0	0.0092483	0	0.00454687	0	0	0	0	0.0793069	0	0	0	0.00516866	0	0	0.00296008	0.0353534	0.163846	0.680935	0.87726	1	0.680449	0.360899	0.310489	0.30194	0.133592	0.0476196	0.0491913	0.037234	0.143498	0.0100696	0.0075851	0.0428829	0.0318039	0.0459365	0.0154541	0.0274213	0.00764006	0.036655	0.121012	0.048435	0.00533498	0.00561331	0.00903607	0.00205527	0.00321979	0	0	0	0	0.0029419	0	0.00172808	0.0075142	0.00823453	0.00732499	0.00641544		0	0	0	0	0	0	0	0	0	0	0	0	0	0	0	0	0	0.106347	0	0	0.0534082	0.140325	0.166512	0.133715	0.136264	0.173919	0.0184031	0	0.00659945	0.059418	0	0	0	0	0.0369479	0.0173508	0.0232506	0.0183498	0.0189779	0	0	0	0.0332134	0	0.0168354	0	0	0	0	0	0.00122958	0.00245917	0	0	0	0	0	0	0.00176948	0		0	0	0	0	0	0	0	0	0	0	0	0	0	0	0.156742	0.0127075	0	0.231841	0.0143785	0.0196118	0.0309687	0.0423255	0	0.00915499	0.0178581	0	0	0	0	0	0	0	0	0	0	0	0.0403521	0	0	0	0.0215353	0	0.0153729	0	0.00691732	0	0	0	0.0270699	0	0	0	0	0	0	0	0	0	0	0	1.54265	1.22823	0
sp|Q02952|AKA12_HUMAN A-kinase anchor protein 12 OS=Homo sapiens OX=9606 GN=AKAP12 PE=1 SV=4;sp|Q02952-3|AKA12_HUMAN Isoform 3 of A-kinase anchor protein 12 OS=Homo sapiens OX=9606 GN=AKAP12;sp|Q02952-2|AKA12_HUMAN Isoform 2 of A-kinase anchor protein 12 O	Q02952;Q02952-3;Q02952-2	Q02952	191.48	3	97	67.1	1782	0	323.31	2664	A-kinase anchor protein 12	0	0	0	41631	4562.2	14059	186950	430240	78644	53017	312660	52347	46019	51989	50106	111940	34777	27895	18440	22696	84286	204610	59265	16601	28100	39599	17838	38259	55817	115990	278480	3840500	2588300	1698400	2380200	2980400	2442200	967100	684680	248000	273070	94286	52996	17799	104730	16533	9623.6	30628	5978.4	28474	3963.6	429897	855830	2048.7	5181.3	2107.5	398940	2142.3	2142.3	2142.3		36764.4	0	0	0	0	103782	35720.2	127581	0	53950.3	58376.7	131780	0	0	7917.97	56347.8	38790.2	14358.4	8080	53754	0	77256.9	53044.4	252535	147188	41840.9	22843.2	327065	44199.7	23745.9	28296.2	625746	1.31885e+06	877316	1.07682e+06	2.07483e+06	4.43268e+06	2.40323e+06	1.04512e+06	619439	302720	230480	158239	488417	62172.4	233629	14268.6	964.461	8830.61	16696.8	44569.8	22284.9	0	4883.85	2046.67	2971.21	4892.38	0	0	0		0	0	0	0	0	64361.2	286274	37604.8	15149.2	22835.2	78885	188342	25088.9	92811.2	37653.7	249195	146609	90381.6	26995.8	64029	50426.9	355889	70327.7	100168	1.95052e+06	3.80087e+06	60169.7	31102.6	2172.13	236950	148314	2.37227e+06	2.34914e+06	1.35708e+06	2.36591e+06	4.7048e+06	3.87366e+06	2.59927e+06	1.15876e+06	447275	145894	22989.9	22183.8	156265	13915.9	0	0	7924.65	230892	6518.68	25719.1	14831.5	3944.01	3734.43	0	0	5447.35	10894.7	5447.35	0		3769.29	6006.49	5670.01	31759.9	1365.81	20769.1	21814.7	55610.1	13561.3	73434.9	102443	60246.2	42744	21679	92859.2	42304.6	31747.6	5964.89	68492.9	66273.8	115747	183287	393425	84163.1	54357.6	24552.1	49218.7	63431.9	28707.7	254241	269013	3.75228e+06	2.36366e+06	1.97413e+06	2.29782e+06	4.60609e+06	4.26539e+06	1.23656e+06	599425	275008	341803	334584	86224.3	31081.4	47058.6	42937.5	8905.18	30949	28012.5	5225.53	10687.3	13144.9	15602.4	4727.89	35703	7443.82	4841.23	4819.54	4819.54	4819.54		18382.2	0	0	20815.5	2281.1	58920.3	111335	278910	39322	53483.7	185518	92063.5	23009.5	25994.5	29012	84143.9	36783.6	21126.7	13260	38225	42143	140933	56154.7	134568	87644	40719.9	20340.6	182662	50008.3	69867.9	153388	2.23312e+06	1.95357e+06	1.28786e+06	1.72851e+06	2.52761e+06	3.43744e+06	1.68516e+06	864900	433720	287895	162383	105617	253108	83451.2	125081	11946.1	15796.2	7404.51	22585.4	24266.7	226091	427915	3466.27	3613.98	2539.35	201916	1071.15	1071.15	1071.15		1884.65	3003.24	2835.01	15879.9	682.904	42565.2	154044	46607.5	14355.3	48135	90663.9	124294	33916.4	57245.1	65256.4	145750	89178.3	48173.2	47744.3	65151.4	83087.1	269588	231876	92165.7	1.00244e+06	1.91271e+06	54694.2	47267.2	15439.9	245596	208663	3.06227e+06	2.3564e+06	1.66561e+06	2.33187e+06	4.65544e+06	4.06952e+06	1.91791e+06	879092	361142	243848	178787	54204	93673.4	30487.3	21468.7	4452.59	19436.8	129452	5872.11	18203.2	13988.2	9773.21	4231.16	17851.5	3721.91	5144.29	7857.12	5133.45	2409.77		0	0	1212.14	3241.78	0	43257	7374.6	1428.25	29370.2	0	20679.6	44026	67372.4	286436	27090.5	195174	79405.6	339950	209133	198049	106290	194657	132671	28642.3	41179.4	121614	13908.9	30647.6	48511.2	94722.8	65478.7	1.11191e+06	1.87295e+06	516953	1.3607e+06	2.30496e+06	7.8082e+06	3.9911e+06	827902	362347	209326	194409	78033.8	32462.6	54074.2	10778.6	13062	15345.5	8799.48	6787.49	4792.98	2798.46	1085.58	1177.92	1270.25	3366.69	0	0	0	3223.03		0	0	0	5247.76	13026	5576.35	29768.1	21980.3	60900.7	15271.1	970.929	57098.9	61715.7	57573.2	23972.3	22402.3	5433.6	28727.9	24630.9	2416.41	40223.3	78030.1	1.39666e+06	20627.8	23170	711.102	1890.64	12137.2	16559.2	22281.8	54674.7	290938	1.25555e+06	604654	805218	1.45848e+06	9.24755e+06	1.21568e+07	4.19981e+06	951122	444690	312070	75847.5	100632	82439.4	39132.4	22879.2	7256.74	9614.04	3986.16	9223.64	14461.1	5968.89	2066.82	1957.06	0	52564	2287.16	2287.16	2287.16	1.21568e+07	A-kinase anchor protein 12	AKAP12	0.00151209	0	0	0.00171225	0.00018764	0.00484669	0.00915826	0.0229427	0.00323457	0.00439948	0.0152605	0.00757301	0.00189273	0.00213827	0.00238648	0.00692155	0.00302576	0.00173785	0.00109075	0.00314433	0.00346662	0.011593	0.0046192	0.0110694	0.00720946	0.00334956	0.00167319	0.0150255	0.00411361	0.00574723	0.0126175	0.183693	0.160698	0.105937	0.142185	0.207918	0.282759	0.138619	0.0711454	0.0356771	0.0236818	0.0133574	0.00868792	0.0208203	0.00686457	0.010289	0.000982668	0.00129937	0.000609083	0.00185784	0.00199614	0.0185979	0.0351996	0.00028513	0.000297281	0.000208883	0.0166093	8.81112e-05	8.81112e-05	8.81112e-05		0.000155028	0.000247042	0.000233203	0.00130626	5.61747e-05	0.00350135	0.0126715	0.00383386	0.00118084	0.00395951	0.00745788	0.0102242	0.00278991	0.00470889	0.0053679	0.0119892	0.00733567	0.00396266	0.00392738	0.00535926	0.00683462	0.0221759	0.0190738	0.00758141	0.082459	0.157337	0.00449906	0.00388813	0.00127006	0.0202023	0.0171643	0.251898	0.193834	0.13701	0.191816	0.38295	0.334753	0.157765	0.0723128	0.029707	0.0200586	0.0147067	0.00445874	0.00770543	0.00250784	0.00176599	0.000366263	0.00159884	0.0106485	0.000483031	0.00149737	0.00115065	0.000803929	0.000348049	0.00146844	0.000306159	0.000423162	0.000646315	0.000422269	0.000198224		0	0	9.9709e-05	0.000266664	0	0.00355826	0.000606624	0.000117486	0.00241595	0	0.00170108	0.00362151	0.00554195	0.0235618	0.00222843	0.0160547	0.00653178	0.0279638	0.017203	0.0162912	0.00874325	0.0160122	0.0109133	0.00235607	0.00338735	0.0100038	0.00114412	0.00252102	0.00399046	0.00779175	0.00538618	0.0914642	0.154066	0.0425238	0.111929	0.189603	0.642291	0.328302	0.068102	0.0298061	0.0172189	0.0159918	0.00641894	0.00267032	0.00444806	0.00088663	0.00107446	0.0012623	0.000723832	0.000558329	0.000394263	0.000230197	8.92981e-05	9.68937e-05	0.000104489	0.000276939	0	0	0	0.000265121		0	0	0	0.000431673	0.0010715	0.000458702	0.00244868	0.00180806	0.0050096	0.00125617	7.98672e-05	0.00469687	0.00507664	0.00473589	0.00197193	0.00184278	0.000446959	0.00236312	0.0020261	0.00019877	0.0033087	0.00641864	0.114887	0.00169681	0.00190593	5.84942e-05	0.000155521	0.000998391	0.00136213	0.00183287	0.00449746	0.0239321	0.103279	0.049738	0.066236	0.119972	0.760689	1	0.34547	0.0782379	0.0365795	0.0256704	0.0062391	0.00827781	0.00678134	0.00321897	0.001882	0.000596928	0.000790836	0.000327895	0.000758722	0.00118955	0.000490992	0.000170013	0.000160985	0	0.00432384	0.000188138	0.000188138	0.000188138	1.3338	1.22759	0
sp|O95825|QORL1_HUMAN Quinone oxidoreductase-like protein 1 OS=Homo sapiens OX=9606 GN=CRYZL1 PE=1 SV=2;sp|O95825-2|QORL1_HUMAN Isoform 2 of Quinone oxidoreductase-like protein 1 OS=Homo sapiens OX=9606 GN=CRYZL1	O95825;O95825-2	O95825	38.696	2	8	29.8	349	0.0023728	3.4391	8	Quinone oxidoreductase-like protein 1	0	0	0	0	312200	57889	0	0	0	0	0	0	0	0	0	0	0	0	0	0	0	0	0	0	0	0	0	0	0	0	0	0	0	0	0	0	0	0	0	0	0	0	0	0	0	0	0	0	0	0	0	0	0	0	0	0	0	26660	26660	26660		0	0	0	0	0	348561	0	276413	0	0	0	0	0	0	0	0	0	0	0	0	0	0	0	0	0	0	0	0	0	0	0	0	0	0	0	0	0	0	0	0	0	0	0	0	0	0	0	0	0	0	0	0	0	0	0	0	0	0	0	0		0	0	0	0	0	182154	0	0	0	0	0	0	0	0	0	0	0	0	0	0	0	0	0	0	0	0	0	0	0	0	0	0	0	0	0	0	92956.1	0	0	0	0	0	0	0	0	0	0	0	0	0	0	0	0	0	0	0	0	0	0	0		0	0	0	0	259180	219137	0	0	0	0	0	0	0	0	0	0	0	0	0	0	0	0	0	0	0	0	0	0	327609	0	0	0	0	0	0	0	105578	86559.1	0	0	0	0	0	0	0	0	0	67993.5	0	0	0	0	0	0	0	0	0	0	0	0		0	0	0	0	156100	203225	0	138206	0	0	0	0	0	0	0	0	0	0	0	0	0	0	0	0	0	0	0	0	0	0	0	0	0	0	0	0	0	0	0	0	0	0	0	0	0	0	0	0	0	0	0	0	0	0	0	0	0	13330	13330	13330		0	0	0	0	129590	200645	0	0	0	0	0	0	0	0	0	0	0	0	0	0	0	0	0	0	0	0	0	0	163805	0	0	0	0	0	0	0	99267.3	43279.5	0	0	0	0	0	0	0	0	0	33996.7	0	0	0	0	0	0	0	0	0	0	0	0		0	0	0	0	0	128135	0	0	0	0	0	0	0	0	0	0	0	0	0	327190	0	0	0	0	0	0	0	0	0	0	0	0	0	0	0	0	0	0	0	0	0	0	0	0	0	0	0	0	0	0	0	0	0	0	0	0	0	0	0	0		0	0	0	0	0	144769	0	0	0	0	0	0	0	0	0	0	0	0	0	0	0	0	0	0	0	0	0	0	0	0	0	0	0	0	0	0	0	0	0	0	0	0	0	0	0	0	0	0	0	0	0	0	0	0	0	0	0	0	0	0	348561	Quinone oxidoreductase-like protein 1	CRYZL1	0	0	0	0	0.477092	0.621122	0	0.422404	0	0	0	0	0	0	0	0	0	0	0	0	0	0	0	0	0	0	0	0	0	0	0	0	0	0	0	0	0	0	0	0	0	0	0	0	0	0	0	0	0	0	0	0	0	0	0	0	0	0.0407408	0.0407408	0.0407408		0	0	0	0	0.396069	0.613237	0	0	0	0	0	0	0	0	0	0	0	0	0	0	0	0	0	0	0	0	0	0	0.50064	0	0	0	0	0	0	0	0.303393	0.132276	0	0	0	0	0	0	0	0	0	0.103905	0	0	0	0	0	0	0	0	0	0	0	0		0	0	0	0	0	0.391623	0	0	0	0	0	0	0	0	0	0	0	0	0	1	0	0	0	0	0	0	0	0	0	0	0	0	0	0	0	0	0	0	0	0	0	0	0	0	0	0	0	0	0	0	0	0	0	0	0	0	0	0	0	0		0	0	0	0	0	0.442461	0	0	0	0	0	0	0	0	0	0	0	0	0	0	0	0	0	0	0	0	0	0	0	0	0	0	0	0	0	0	0	0	0	0	0	0	0	0	0	0	0	0	0	0	0	0	0	0	0	0	0	0	0	0	1.31265	1.22675	0
sp|Q8NBF2|NHLC2_HUMAN NHL repeat-containing protein 2 OS=Homo sapiens OX=9606 GN=NHLRC2 PE=1 SV=1;sp|Q8NBF2-2|NHLC2_HUMAN Isoform 2 of NHL repeat-containing protein 2 OS=Homo sapiens OX=9606 GN=NHLRC2	Q8NBF2;Q8NBF2-2	Q8NBF2	79.443	2	12	20.9	726	0	24.512	34	NHL repeat-containing protein 2	0	0	17435	0	0	0	0	0	0	0	67504	731550	471150	0	0	0	0	0	0	0	0	0	0	0	0	0	106950	0	0	0	162120	0	8107.7	0	0	0	0	0	0	0	0	0	0	0	0	0	0	0	0	0	66806	33403	0	0	0	0	0	0	0	0		0	0	0	0	0	0	0	0	0	0	271151	206115	62072.6	0	0	0	0	0	0	0	0	0	0	0	0	0	0	0	0	0	0	0	0	0	0	0	17733	0	0	0	0	55790.2	111580	0	0	0	0	0	0	0	0	0	0	0	0	0	0	0	0	0		0	0	0	0	0	0	0	0	0	0	137897	2.14152e+06	493164	139774	0	0	0	0	0	0	0	0	60829.2	0	24179.4	48358.9	0	0	0	0	0	0	0	0	0	0	0	0	0	0	0	0	0	0	0	0	0	0	55025.6	0	0	0	0	0	0	0	0	0	32592.6	65185.2		0	0	20045	0	0	0	0	0	0	0	0	921840	333672	0	0	417273	0	0	0	0	0	0	88058.5	106145	53072.3	0	0	93107.2	0	0	82993	12202.1	0	0	0	0	0	0	0	0	0	0	0	0	0	0	0	0	26672.1	0	0	0	0	0	0	0	0	0	0	0		0	0	8717.5	0	0	0	0	0	0	0	169328	468833	266611	0	0	0	0	0	0	0	0	0	0	0	0	0	53475	0	0	0	81060	0	4053.85	0	0	0	8866.49	0	0	0	0	27895.1	55790.2	0	0	0	0	0	0	0	33403	16701.5	0	0	0	0	0	0	0	0		0	0	10022.5	0	0	0	0	0	0	0	68948.5	1.53168e+06	413418	69887.2	0	208636	0	0	0	0	0	0	74443.8	53072.3	38625.9	24179.4	0	46553.6	0	0	41496.5	6101.04	0	0	0	0	0	0	0	0	0	0	0	0	0	0	0	0	40848.9	0	0	0	0	0	0	0	0	0	16296.3	32592.6		0	0	0	0	61513.6	0	0	0	0	50821.9	509991	322006	134022	0	0	0	0	0	0	0	0	0	0	0	0	0	0	0	0	0	0	0	0	0	0	0	0	0	0	0	0	0	0	0	0	0	112525	225050	0	0	0	0	0	0	0	0	0	0	0	0		0	0	0	0	0	49868	0	0	0	0	192476	120988	0	0	0	0	0	71709.5	0	0	0	0	0	128210	0	0	0	0	0	0	0	0	0	0	0	25391	0	0	95976.4	0	0	0	0	0	88520.3	0	0	0	0	0	0	0	0	0	0	0	0	0	0	0	2.14152e+06	NHL repeat-containing protein 2	NHLRC2	0	0	0.00569146	0	0	0	0	0	0	0	0.11055	0.30609	0.174065	0	0	0	0	0	0	0	0	0	0	0	0	0	0.0349126	0	0	0	0.0529223	0	0.00264667	0	0	0	0.00578873	0	0	0	0	0.0182121	0.0364242	0	0	0	0	0	0	0	0.0218081	0.010904	0	0	0	0	0	0	0	0		0	0	0.00654346	0	0	0	0	0	0	0	0.0450149	1	0.269911	0.0456278	0	0.136214	0	0	0	0	0	0	0.0486027	0.0346497	0.025218	0.0157862	0	0.0303938	0	0	0.0270921	0.00398323	0	0	0	0	0	0	0	0	0	0	0	0	0	0	0	0	0.0266693	0	0	0	0	0	0	0	0	0	0.0106395	0.021279		0	0	0	0	0.0401609	0	0	0	0	0.0331805	0.332962	0.210231	0.0875002	0	0	0	0	0	0	0	0	0	0	0	0	0	0	0	0	0	0	0	0	0	0	0	0	0	0	0	0	0	0	0	0	0	0.0734651	0.14693	0	0	0	0	0	0	0	0	0	0	0	0		0	0	0	0	0	0.0325577	0	0	0	0	0.125664	0.0789902	0	0	0	0	0	0.0468175	0	0	0	0	0	0.0837057	0	0	0	0	0	0	0	0	0	0	0	0.0165772	0	0	0.0626609	0	0	0	0	0	0.057793	0	0	0	0	0	0	0	0	0	0	0	0	0	0	0	2.27962	1.22591	0
sp|O60664-4|PLIN3_HUMAN Isoform 4 of Perilipin-3 OS=Homo sapiens OX=9606 GN=PLIN3;sp|O60664|PLIN3_HUMAN Perilipin-3 OS=Homo sapiens OX=9606 GN=PLIN3 PE=1 SV=3;sp|O60664-3|PLIN3_HUMAN Isoform 3 of Perilipin-3 OS=Homo sapiens OX=9606 GN=PLIN3	O60664-4;O60664;O60664-3	O60664-4	45.803	4	5	17.8	422	0	10.452	15	Isoform 4 of Perilipin-3	0	0	0	0	0	0	10883	0	0	0	124600	0	0	0	0	0	80155	58393	188080	0	0	625310	777120	208970	371155	533340	0	33740	0	0	0	0	0	0	0	0	0	0	0	0	0	0	0	0	0	0	0	0	0	0	27191	38348	49505	54129	45901	50415	64075	31284	31284	31284		0	0	0	0	0	0	0	0	0	95313.3	380951	551539	820148	0	0	0	126873	0	0	185439	0	0	0	150161	132350	114539	206678	0	0	0	0	0	0	0	0	0	0	46267.3	0	0	0	0	0	0	0	0	0	0	0	0	0	0	0	0	0	0	0	0	0	0		0	0	0	0	0	0	0	0	0	0	0	0	0	0	0	0	96320.4	136151	0	0	133632	0	584550	974472	585934	197396	55064.6	0	0	0	0	0	0	0	0	0	0	0	0	0	0	0	0	0	0	0	0	0	0	46800.5	0	0	0	0	0	0	0	0	0	0		0	0	0	0	0	0	0	0	0	0	261138	293372	222796	0	0	66765.5	37074.5	72229.1	72156.8	323872	0	829674	1.17038e+06	172664	86332.2	0	39874.2	0	0	0	0	0	0	0	0	0	82997.4	0	48006.3	0	0	0	0	0	0	0	0	0	0	19408.7	0	11669.8	23339.7	21508.8	35292.6	35907.7	15886	0	0	0		0	0	0	0	0	0	5441.5	0	0	47656.7	252775	275769	410074	0	0	0	103514	29196.5	94040	92719.6	0	312655	388560	179566	251753	323940	103339	16870	0	0	0	0	0	0	0	0	0	23133.6	0	0	0	0	0	0	0	0	0	0	0	0	13595.5	19174	24752.5	27064.5	22950.5	25207.5	32037.5	15642	15642	15642		0	0	0	0	0	0	0	0	0	0	130569	146686	111398	0	0	33382.7	66697.4	104190	36078.4	161936	66816.1	414837	877463	573568	336133	98697.9	47469.4	0	0	0	0	0	0	0	0	0	41498.7	0	24003.2	0	0	0	0	0	0	0	0	0	0	33104.6	0	5834.91	11669.8	10754.4	17646.3	17953.8	7943.02	0	0	0		0	0	0	0	0	0	0	0	0	204136	783578	588397	393216	208416	0	0	0	0	0	0	0	0	0	141081	133678	0	0	0	0	0	0	0	0	0	0	0	0	0	26324.7	0	0	0	0	0	0	0	0	0	0	0	0	0	19340.2	9670.12	0	0	0	0	0	0		0	0	0	0	0	0	0	0	44535.8	150995	730846	1.02146e+06	299031	0	0	0	0	0	0	0	0	0	0	0	0	0	0	0	0	0	0	0	0	0	0	0	0	0	0	0	0	0	0	0	0	0	0	0	0	0	0	0	0	0	0	0	0	0	0	0	1.17038e+06	Isoform 4 of Perilipin-3	PLIN3	0	0	0	0	0	0	0.0053272	0	0	0.0466556	0.247466	0.269977	0.40146	0	0	0	0.101339	0.0285832	0.0920646	0.0907719	0	0.306087	0.380398	0.175794	0.246464	0.317135	0.101168	0.0165156	0	0	0	0	0	0	0	0	0	0.0226477	0	0	0	0	0	0	0	0	0	0	0	0	0.0133099	0.0187712	0.0242326	0.026496	0.0224684	0.024678	0.0313645	0.0153134	0.0153134	0.0153134		0	0	0	0	0	0	0	0	0	0	0.127826	0.143605	0.109058	0	0	0.0326815	0.0652964	0.102002	0.0353206	0.158534	0.0654125	0.406123	0.859031	0.56152	0.329072	0.0966246	0.0464723	0	0	0	0	0	0	0	0	0	0.040627	0	0.0234989	0	0	0	0	0	0	0	0	0	0	0.0324092	0	0.00571235	0.0114247	0.0105285	0.0172756	0.0175767	0.00777618	0	0	0		0	0	0	0	0	0	0	0	0	0.199848	0.767118	0.576037	0.384956	0.204038	0	0	0	0	0	0	0	0	0	0.138118	0.13087	0	0	0	0	0	0	0	0	0	0	0	0	0	0.0257717	0	0	0	0	0	0	0	0	0	0	0	0	0	0.018934	0.00946699	0	0	0	0	0	0		0	0	0	0	0	0	0	0	0.0436003	0.147823	0.715494	1	0.29275	0	0	0	0	0	0	0	0	0	0	0	0	0	0	0	0	0	0	0	0	0	0	0	0	0	0	0	0	0	0	0	0	0	0	0	0	0	0	0	0	0	0	0	0	0	0	0	1.07582	1.22477	0
sp|Q13557-8|KCC2D_HUMAN Isoform Delta 6 of Calcium/calmodulin-dependent protein kinase type II subunit delta OS=Homo sapiens OX=9606 GN=CAMK2D;sp|Q13557-12|KCC2D_HUMAN Isoform Delta 12 of Calcium/calmodulin-dependent protein kinase type II subunit delta OS	Q13557-8;Q13557-12;Q13557-10;Q13557;Q13557-6;Q13557-11;Q13557-9;Q13557-5;Q13557-3;Q13557-4	Q13557-8	54.127	12	11	20.5	478	0	21.555	36	Isoform Delta 6 of Calcium/calmodulin-dependent protein kinase type II subunit delta	0	0	0	0	0	0	0	0	0	0	0	0	0	0	0	0	0	0	0	0	0	0	0	0	0	0	0	0	0	0	0	0	0	0	0	0	0	0	22954	37411	81114	0	0	0	0	0	0	0	0	0	0	0	0	0	0	0	9206.8	0	0	0		0	0	0	7765.44	0	0	0	0	0	0	0	0	0	0	0	0	0	0	0	0	0	6606.3	0	0	0	0	0	0	111106	0	0	0	0	0	0	60833.7	0	0	0	0	0	0	0	0	0	0	0	0	0	0	0	0	0	0	0	6156.9	0	0	0	0		0	0	0	0	0	0	0	0	0	0	0	0	0	0	0	0	0	0	0	0	0	80873.3	0	0	0	0	0	0	113288	0	0	0	52819.1	68363.9	77382	0	32488.4	0	0	0	0	77859.1	0	0	0	0	0	0	0	0	0	0	0	0	0	0	0	0	33014.4	66028.7		0	0	0	0	0	0	0	0	0	0	0	0	0	33727.5	0	0	0	0	0	25762.3	235699	0	0	0	36287.5	72575.1	0	0	0	0	132610	0	0	0	130463	93825.8	35303.7	16624.6	0	52417.7	0	27607.6	0	0	0	0	0	0	0	19354.2	0	0	0	0	0	0	0	0	0	0		0	0	0	3882.72	0	0	0	0	0	0	0	0	0	0	0	0	0	0	0	0	0	3303.15	0	0	0	0	0	0	55552.9	0	0	0	0	0	0	30416.8	0	0	11477	18705.5	40557	0	0	0	0	0	0	0	0	0	0	0	0	0	0	3078.45	4603.4	0	0	0		0	0	0	0	0	0	0	0	0	0	0	0	0	16863.8	0	0	0	0	0	12881.1	117850	40436.6	0	0	18143.8	36287.5	0	0	56644.2	0	66305	0	26409.5	34181.9	103923	46912.9	33896	8312.31	0	26208.9	0	52733.4	0	0	0	0	0	0	0	9677.12	0	0	0	0	0	0	0	0	16507.2	33014.4		0	0	13681.4	0	0	0	0	0	0	225574	0	0	0	0	0	0	113370	0	1467.27	0	0	0	0	0	0	27226.3	20375.6	0	0	128687	0	47850.1	129080	184861	1.71943e+06	988589	422609	48563.6	32415	0	0	31350	0	29407.4	0	0	0	0	0	0	10332.9	20665.9	0	0	0	0	0	0	0	0		0	0	0	0	0	0	0	0	0	0	0	0	0	0	0	4080.21	68725.8	0	0	0	0	0	0	0	0	0	0	0	133869	0	0	29975.7	29061	499790	739425	387419	590928	168336	0	0	0	36983.2	107110	0	0	0	20980.4	0	0	0	0	0	0	4015.93	0	0	0	0	0	0	1.71943e+06	Isoform Delta 6 of Calcium/calmodulin-dependent protein kinase type II subunit delta	CAMK2D	0	0	0	0.00225814	0	0	0	0	0	0	0	0	0	0	0	0	0	0	0	0	0	0.00192107	0	0	0	0	0	0	0.0323089	0	0	0	0	0	0	0.0176901	0	0	0.00667488	0.0108789	0.0235874	0	0	0	0	0	0	0	0	0	0	0	0	0	0	0.00179039	0.00267728	0	0	0		0	0	0	0	0	0	0	0	0	0	0	0	0	0.00980776	0	0	0	0	0	0.00749151	0.0685398	0.0235175	0	0	0.0105522	0.0211044	0	0	0.0329436	0	0.0385621	0	0.0153595	0.0198798	0.0604401	0.027284	0.0197135	0.00483434	0	0.0152428	0	0.0306691	0	0	0	0	0	0	0	0.00562809	0	0	0	0	0	0	0	0	0.00960037	0.0192007		0	0	0.00795694	0	0	0	0	0	0	0.131191	0	0	0	0	0	0	0.0659343	0	0.000853346	0	0	0	0	0	0	0.0158345	0.0118502	0	0	0.0748426	0	0.0278291	0.0750712	0.107513	1	0.574951	0.245784	0.028244	0.0188522	0	0	0.0182328	0	0.017103	0	0	0	0	0	0	0.0060095	0.012019	0	0	0	0	0	0	0	0		0	0	0	0	0	0	0	0	0	0	0	0	0	0	0	0.002373	0.0399701	0	0	0	0	0	0	0	0	0	0	0	0.0778563	0	0	0.0174335	0.0169015	0.290672	0.430041	0.225318	0.343677	0.0979019	0	0	0	0.021509	0.0622939	0	0	0	0.012202	0	0	0	0	0	0	0.00233562	0	0	0	0	0	0	4.21115	1.22453	0
sp|Q9NT68-2|TEN2_HUMAN Isoform 2 of Teneurin-2 OS=Homo sapiens OX=9606 GN=TENM2;sp|Q9NT68|TEN2_HUMAN Teneurin-2 OS=Homo sapiens OX=9606 GN=TENM2 PE=1 SV=3	Q9NT68-2;Q9NT68	Q9NT68-2	292.26	2	2	1.6	2637	1	-2	3	Isoform 2 of Teneurin-2	0	0	0	0	0	0	0	0	0	0	0	0	72424	186840	0	0	0	0	0	0	0	0	0	0	0	0	0	0	0	0	0	0	0	0	0	0	0	0	0	0	0	0	0	0	0	0	0	0	0	0	0	0	0	0	0	0	0	0	0	0		0	0	0	0	0	0	0	0	0	0	0	0	66796.7	89512.8	0	0	0	0	0	0	0	0	0	0	0	0	0	0	0	0	0	47306.7	0	0	0	0	0	0	0	0	0	0	0	0	0	0	0	0	0	0	0	0	0	0	0	0	0	0	0	0		0	0	0	0	0	0	0	0	0	0	0	0	0	179272	0	0	0	0	0	0	0	0	0	0	0	0	0	0	0	124184	0	148866	110341	0	0	0	0	0	0	0	0	0	0	0	0	0	0	0	0	0	0	0	0	0	0	0	0	0	0	0		0	0	0	0	0	0	0	0	0	0	0	0	114190	115347	0	0	0	0	0	0	0	0	0	0	0	0	0	0	0	16999.5	157648	86661.4	0	0	0	0	0	0	0	0	0	0	0	0	0	0	0	0	0	0	0	0	0	0	0	0	0	0	0	0		0	0	0	0	0	0	0	0	0	0	0	0	69610.4	138176	0	0	0	0	0	0	0	0	0	0	0	0	0	0	0	0	0	23653.3	0	0	0	0	0	0	0	0	0	0	0	0	0	0	0	0	0	0	0	0	0	0	0	0	0	0	0	0		0	0	0	0	0	0	0	0	0	0	0	0	57095	147309	0	0	0	0	0	0	0	0	0	0	0	0	0	0	0	70591.8	78824	117764	55170.5	0	0	0	0	0	0	0	0	0	0	0	0	0	0	0	0	0	0	0	0	0	0	0	0	0	0	0		0	0	0	0	0	0	0	0	0	0	50659.9	140192	229724	0	0	0	0	0	0	0	0	0	0	0	0	0	0	0	0	0	0	0	0	0	0	0	0	0	0	0	0	0	0	0	0	0	0	0	0	0	0	0	0	0	0	0	0	0	0	0		0	0	0	0	0	0	0	0	0	0	0	0	0	0	0	0	0	0	0	0	0	0	0	0	0	0	0	0	0	0	0	0	0	0	0	0	0	0	0	0	0	0	0	0	0	0	0	0	0	0	0	0	0	0	0	0	0	0	0	0	229724	Isoform 2 of Teneurin-2	TENM2	0	0	0	0	0	0	0	0	0	0	0	0	0.303017	0.601489	0	0	0	0	0	0	0	0	0	0	0	0	0	0	0	0	0	0.102964	0	0	0	0	0	0	0	0	0	0	0	0	0	0	0	0	0	0	0	0	0	0	0	0	0	0	0	0		0	0	0	0	0	0	0	0	0	0	0	0	0.248537	0.641244	0	0	0	0	0	0	0	0	0	0	0	0	0	0	0	0.30729	0.343125	0.512631	0.24016	0	0	0	0	0	0	0	0	0	0	0	0	0	0	0	0	0	0	0	0	0	0	0	0	0	0	0		0	0	0	0	0	0	0	0	0	0	0.220525	0.610263	1	0	0	0	0	0	0	0	0	0	0	0	0	0	0	0	0	0	0	0	0	0	0	0	0	0	0	0	0	0	0	0	0	0	0	0	0	0	0	0	0	0	0	0	0	0	0	0		0	0	0	0	0	0	0	0	0	0	0	0	0	0	0	0	0	0	0	0	0	0	0	0	0	0	0	0	0	0	0	0	0	0	0	0	0	0	0	0	0	0	0	0	0	0	0	0	0	0	0	0	0	0	0	0	0	0	0	0	2.27598	1.2233	0
sp|O75083|WDR1_HUMAN WD repeat-containing protein 1 OS=Homo sapiens OX=9606 GN=WDR1 PE=1 SV=4;sp|O75083-3|WDR1_HUMAN Isoform 2 of WD repeat-containing protein 1 OS=Homo sapiens OX=9606 GN=WDR1	O75083;O75083-3	O75083	66.193	2	24	58.7	606	0	79.908	237	WD repeat-containing protein 1	10103	12031	11555	41951	93303	82786	36902	25875	50032	0	0	0	0	0	0	0	62589	123770	214010	527940	2569900	3805500	2570200	226200	164450	102700	53028	48043	0	0	0	0	72124	0	0	0	47838	0	24838	0	0	0	0	0	23452	0	0	0	0	0	20365	10182.5	0	10195	0	62414	13896	12383	12383	12383		11966.4	0	0	36907.6	0	0	0	0	0	0	105659	0	228336	0	0	0	51940.7	41848.9	166742	423220	194208	1.6124e+06	3.97685e+06	2.32921e+06	1.57363e+06	818040	1.11017e+06	441241	110219	96951.3	28664.6	0	39754	0	0	0	11687.3	0	0	0	0	0	0	0	0	144187	0	0	0	0	0	0	0	0	0	15176.9	0	0	0	0		0	0	0	0	0	0	0	0	0	95817.2	0	0	0	1.00644e+06	0	63286.5	146555	410359	213370	271114	943142	8.67681e+06	6.00411e+06	3.4234e+06	1.95393e+06	484452	692497	518827	321236	90099.9	119748	41868	68274.3	0	0	0	0	0	0	0	0	0	0	0	154249	163948	0	0	62101	0	22794.5	11397.2	0	0	0	18982.4	9491.18	0	0	0		0	10528.8	0	47726	77076.6	75917.6	0	36495	0	0	0	0	179939	0	110012	0	0	141686	251149	125803	2.97188e+06	4.89306e+06	2.76165e+06	655630	360314	64996.9	117282	84979.6	0	48965.1	0	0	75706.2	0	0	0	0	0	56516.6	11301.1	0	0	0	0	0	0	0	0	0	12035.2	0	10214.4	20428.7	18359.8	17366.5	17557.9	13355.5	13546.9	13546.9	13546.9		11034.7	6015.5	5777.5	39429.3	46651.5	41393	18451	12937.5	25016	0	52829.6	0	114168	0	0	0	57264.8	82809.5	190376	475580	1.38205e+06	2.70895e+06	3.27352e+06	1.27771e+06	869038	460370	581601	244642	55109.6	48475.6	14332.3	0	55939	0	0	0	29762.6	0	12419	0	0	0	0	0	11726	72093.6	0	0	0	0	10182.5	5091.25	0	5097.5	0	38795.4	6948	6191.5	6191.5	6191.5		0	5264.41	0	23863	38538.3	37958.8	0	18247.5	0	47908.6	0	0	89969.4	503219	55006.1	31643.2	73277.6	276023	232260	198458	1.95751e+06	6.78494e+06	4.38288e+06	2.03952e+06	1.15712e+06	274724	404890	301903	160618	69532.5	59874.1	20934	71990.3	0	0	0	0	0	28258.3	5650.55	0	0	0	0	77124.7	81974.1	0	0	31050.5	6017.61	11397.2	10805.8	10214.4	9179.92	8683.27	18270.1	11423.4	6773.43	6773.43	6773.43		8989.74	0	11963.6	35943.8	0	0	0	36902	0	435031	0	0	0	0	0	0	0	104470	0	0	109344	1.87619e+06	678784	352758	688255	54824.2	11356.9	0	84782.4	0	0	48043.2	0	0	0	0	0	0	12224.8	0	31094.9	0	11438.3	177320	281818	125178	62589	0	18270.4	10786.9	10045.8	9304.77	110205	60585.1	10964.7	4930.67	15107.7	13609	6710.15	10988.1		13265.1	79411.6	0	0	0	20507.3	0	0	0	0	0	0	0	0	0	0	151859	0	0	88741.1	109148	129554	1.05899e+06	384978	52567.8	119518	0	0	0	0	0	0	0	0	45621.4	0	0	58697.3	41139	0	125618	0	257777	122748	69779.2	160867	91649.1	7242.23	37053.3	17545.7	8772.87	0	0	34261.3	23461.4	10106.7	0	0	0	0	8.67681e+06	WD repeat-containing protein 1	WDR1	0.00162635	0.000886596	0.000851518	0.0058113	0.00687574	0.00610072	0.00271941	0.0019068	0.00368699	0	0.00778631	0	0.0168266	0	0	0	0.00843999	0.0122049	0.0280586	0.0700935	0.203694	0.399259	0.482469	0.188315	0.128083	0.0678518	0.0857194	0.0360566	0.00812235	0.0071446	0.00211237	0	0.00824458	0	0	0	0.00438657	0	0.00183038	0	0	0	0	0	0.00172824	0.0106255	0	0	0	0	0.00150075	0.000750375	0	0.000751296	0	0.00571788	0.00102403	0.000912536	0.000912536	0.000912536		0	0.000775896	0	0.00351705	0.00567998	0.00559457	0	0.00268941	0	0.00706102	0	0	0.0132602	0.0741671	0.00810709	0.00466375	0.0108	0.0406817	0.0342317	0.0292498	0.288508	1	0.645972	0.300595	0.170543	0.0404903	0.0596748	0.0444961	0.0236727	0.0102481	0.00882457	0.00308536	0.0106103	0	0	0	0	0	0.00416486	0.000832808	0	0	0	0	0.011367	0.0120818	0	0	0.00457639	0.000886907	0.00167978	0.00159262	0.00150545	0.00135298	0.00127979	0.00269274	0.00168363	0.000998304	0.000998304	0.000998304		0.00132496	0	0.00176325	0.00529759	0	0	0	0.00543881	0	0.0641172	0	0	0	0	0	0	0	0.0153974	0	0	0.0161157	0.276523	0.100043	0.0519914	0.101439	0.00808029	0.00167385	0	0.0124957	0	0	0.00708085	0	0	0	0	0	0	0.00180176	0	0.00458294	0	0.00168584	0.0261344	0.0415358	0.0184494	0.0092247	0	0.00269279	0.00158982	0.00148061	0.00137139	0.0162427	0.00892935	0.00161604	0.000726709	0.00222665	0.00200577	0.000988977	0.00161949		0.00195508	0.0117041	0	0	0	0.00302248	0	0	0	0	0	0	0	0	0	0	0.0223818	0	0	0.0130791	0.0160867	0.0190943	0.156079	0.0567401	0.00774772	0.0176152	0	0	0	0	0	0	0	0	0.00672393	0	0	0.00865112	0.00606328	0	0.0185142	0	0.0379925	0.0180912	0.0102844	0.0237094	0.0135077	0.0010674	0.00546111	0.00258598	0.00129299	0	0	0.00504962	0.00345786	0.00148958	0	0	0	0	1.60882	1.22268	0
sp|Q9H299|SH3L3_HUMAN SH3 domain-binding glutamic acid-rich-like protein 3 OS=Homo sapiens OX=9606 GN=SH3BGRL3 PE=1 SV=1	Q9H299	Q9H299	10.438	1	4	39.8	93	0	9.043	26	SH3 domain-binding glutamic acid-rich-like protein 3	0	273180	4475900	5723800	472890	1202200	0	0	2926100	0	0	0	0	0	0	0	0	0	0	0	0	0	0	0	0	0	0	0	0	0	0	26682	0	0	0	0	0	0	0	0	0	0	0	0	0	424200	0	0	0	0	0	0	0	0	0	0	178180	0	0	0		0	0	0	3.04056e+06	4.83847e+06	1.13605e+06	0	0	0	0	0	0	0	0	0	0	0	0	0	0	0	0	0	0	0	0	0	0	0	0	0	0	0	0	0	0	0	0	0	0	0	0	0	0	0	0	0	0	0	0	0	0	0	0	183669	0	0	0	0	0		0	0	0	4.42471e+06	6.78444e+06	1.36509e+06	0	7.02056e+06	3.07786e+06	0	0	0	1.07418e+06	0	0	0	0	0	0	0	0	0	0	0	0	0	0	0	570090	0	0	0	0	0	0	0	0	0	0	130300	0	0	0	0	0	0	0	0	0	0	0	0	0	0	0	0	0	0	0	0		0	86632.5	6.21138e+06	5.88981e+06	286765	393047	0	0	0	0	0	0	0	0	0	0	0	0	0	0	0	0	0	0	0	0	252106	0	0	241661	0	806638	0	1.0289e+06	0	0	0	0	0	0	0	0	0	0	0	0	0	0	0	0	0	0	0	0	0	0	0	0	0	0		0	136590	2237950	4.38218e+06	2.65568e+06	1.16912e+06	0	0	1463050	0	0	0	0	0	0	0	0	0	0	0	0	0	0	0	0	0	0	0	0	0	0	13341	0	0	0	0	0	0	0	0	0	0	0	0	0	212100	0	0	0	0	0	0	0	0	91834.6	0	89090	0	0	0		0	43316.2	3.10569e+06	5.15726e+06	3.5356e+06	879071	0	3.51028e+06	1.53893e+06	0	0	0	537090	0	0	0	0	0	0	0	0	0	0	0	0	0	126053	0	285045	120831	0	403319	0	514450	0	0	0	0	0	65150.2	0	0	0	0	0	0	0	0	0	0	0	0	0	0	0	0	0	0	0	0		0	0	66172.9	228483	1.93768e+06	0	0	0	0	0	0	0	0	0	864644	0	0	0	0	0	0	0	0	0	753591	1.00458e+06	1.28949e+06	0	0	0	0	0	583178	0	0	0	0	0	0	0	0	0	0	0	0	0	0	0	0	0	0	0	0	0	0	0	0	0	0	0		0	0	1.46472e+06	714572	1.56741e+06	362660	0	0	0	0	0	0	0	0	0	1.04215e+06	0	0	0	0	0	0	0	0	0	0	1.15241e+06	0	0	0	0	0	0	0	0	0	0	0	0	0	0	0	0	0	0	0	0	0	0	0	0	0	0	0	0	0	0	0	0	0	7.02056e+06	SH3 domain-binding glutamic acid-rich-like protein 3	SH3BGRL3	0	0.026485	0.433942	0.849711	0.51494	0.226695	0	0	0.283687	0	0	0	0	0	0	0	0	0	0	0	0	0	0	0	0	0	0	0	0	0	0	0.00258684	0	0	0	0	0	0	0	0	0	0	0	0	0	0.0411265	0	0	0	0	0	0	0	0	0.0178069	0	0.0172747	0	0	0		0	0.00839908	0.602197	1	0.685558	0.170453	0	0.680648	0.2984	0	0	0	0.104142	0	0	0	0	0	0	0	0	0	0	0	0	0	0.0244418	0	0.0552706	0.0234292	0	0.0782041	0	0.0997526	0	0	0	0	0	0.0126327	0	0	0	0	0	0	0	0	0	0	0	0	0	0	0	0	0	0	0	0		0	0	0.012831	0.0443032	0.375718	0	0	0	0	0	0	0	0	0	0.167656	0	0	0	0	0	0	0	0	0	0.146122	0.19479	0.250033	0	0	0	0	0	0.113079	0	0	0	0	0	0	0	0	0	0	0	0	0	0	0	0	0	0	0	0	0	0	0	0	0	0	0		0	0	0.284011	0.138556	0.303924	0.0703203	0	0	0	0	0	0	0	0	0	0.202074	0	0	0	0	0	0	0	0	0	0	0.223454	0	0	0	0	0	0	0	0	0	0	0	0	0	0	0	0	0	0	0	0	0	0	0	0	0	0	0	0	0	0	0	0	0	1.59201	1.22253	0
sp|P51148|RAB5C_HUMAN Ras-related protein Rab-5C OS=Homo sapiens OX=9606 GN=RAB5C PE=1 SV=2;sp|P51148-2|RAB5C_HUMAN Isoform 2 of Ras-related protein Rab-5C OS=Homo sapiens OX=9606 GN=RAB5C	P51148;P51148-2	P51148	23.482	2	12	63.9	216	0	323.31	2876	Ras-related protein Rab-5C	0	25280	39525	573610	4983200	13233000	19324000	26885000	28639000	37235000	43972000	51902000	56392000	33331000	22440000	13868000	10905000	8708100	9402200	11747000	11686000	10480000	8218200	7799200	8038350	8277500	5662800	8423300	7859700	7468600	8160400	8405400	5708800	6166400	5821400	4292000	6022800	4973000	4570200	4844800	3503600	2497800	2384400	1965400	1874200	1624900	874350	852240	804740	1104400	922480	848040	773600	596300	406830	349350	351100	167040	167040	167040		0	32740.3	147019	4.25488e+06	1.92229e+07	2.68657e+07	2.91473e+07	2.73613e+07	3.11425e+07	3.51168e+07	4.57588e+07	4.96929e+07	4.01321e+07	3.06839e+07	2.77169e+07	2.81932e+07	1.38271e+07	1.17872e+07	1.24723e+07	1.34927e+07	1.67788e+07	2.05214e+07	1.36197e+07	1.14681e+07	1.22832e+07	1.30984e+07	1.24002e+07	1.41439e+07	8.08756e+06	9.10446e+06	1.15873e+07	1.11634e+07	1.06401e+07	9.95997e+06	8.91797e+06	8.30269e+06	9.89207e+06	7.46278e+06	8.51315e+06	6.2063e+06	5.97154e+06	5.71e+06	5.44845e+06	6.87501e+06	4.23059e+06	3.8367e+06	3.35737e+06	2.86035e+06	2.47201e+06	2.08368e+06	2.52519e+06	2.0844e+06	1.64361e+06	1.01725e+06	558892	578377	863656	267724	283098	298473		0	0	240923	2.93065e+06	1.48867e+07	3.08925e+07	3.05115e+07	3.01598e+07	4.59667e+07	5.58284e+07	6.23599e+07	4.09203e+07	3.49538e+07	3.19559e+07	3.09968e+07	2.70886e+07	1.70527e+07	1.40019e+07	1.31502e+07	1.62587e+07	1.6556e+07	1.74517e+07	1.26329e+07	1.51473e+07	1.50815e+07	1.50157e+07	1.2001e+07	1.06962e+07	8.53172e+06	1.19481e+07	1.09732e+07	1.26915e+07	9.02301e+06	8.03717e+06	6.96259e+06	1.31883e+07	8.12169e+06	7.78184e+06	8.83623e+06	3.97543e+06	4.21937e+06	4.24624e+06	2.88179e+06	2.7525e+06	3.20047e+06	2.27652e+06	2.03844e+06	1.79288e+06	3.48805e+06	2.29996e+06	1.9764e+06	1.60958e+06	1.24277e+06	549165	681750	379305	457664	536023	538572	541120		0	30946.8	366585	5.04044e+06	1.14757e+07	1.34868e+07	2.91949e+07	3.42904e+07	3.25073e+07	3.84215e+07	4.8142e+07	4.98583e+07	6.0353e+07	2.81315e+07	2.30727e+07	1.88148e+07	1.21153e+07	1.39818e+07	1.14802e+07	1.18851e+07	9.92828e+06	9.69759e+06	1.07446e+07	8.26582e+06	8.61002e+06	8.95423e+06	9.39404e+06	8.36648e+06	8.35158e+06	9.18147e+06	9.74886e+06	8.33578e+06	4.88695e+06	5.01887e+06	5.77969e+06	5.17681e+06	6.82982e+06	5.13477e+06	3.56541e+06	4.323e+06	3.16531e+06	1.74166e+06	2.2392e+06	2.23152e+06	2.23308e+06	1.81741e+06	666264	1.29095e+06	1.69072e+06	1.18383e+06	799820	803451	807083	493088	522231	717720	396206	134545	134545	134545		0	29010.1	93272	2.41425e+06	1.21031e+07	2.00494e+07	2.42357e+07	2.71232e+07	2.98908e+07	3.61759e+07	4.48654e+07	5.07974e+07	4.8262e+07	3.20075e+07	2.50785e+07	2.10306e+07	1.2366e+07	1.02476e+07	1.09372e+07	1.26199e+07	1.42324e+07	1.55007e+07	1.09189e+07	9.63365e+06	1.01608e+07	1.06879e+07	9.0315e+06	1.12836e+07	7.97363e+06	8.28653e+06	9.87387e+06	9.78438e+06	8.17445e+06	8.06319e+06	7.36969e+06	6.29734e+06	7.95744e+06	6.21789e+06	6.54167e+06	5.52555e+06	4.73757e+06	4.1039e+06	3.91643e+06	4.4202e+06	3.05239e+06	2.7308e+06	2.11586e+06	1.85629e+06	1.63838e+06	1.59404e+06	1.72384e+06	1.46622e+06	1.20861e+06	806776	482861	463864	607378	217382	225069	232756		0	15473.4	303754	3.98555e+06	1.31812e+07	2.21897e+07	2.98532e+07	3.22251e+07	3.9237e+07	4.71249e+07	5.5251e+07	4.53893e+07	4.76534e+07	3.00437e+07	2.70347e+07	2.29517e+07	1.4584e+07	1.39918e+07	1.23152e+07	1.40719e+07	1.32422e+07	1.35746e+07	1.16887e+07	1.17066e+07	1.18458e+07	1.1985e+07	1.06975e+07	9.53134e+06	8.44165e+06	1.05648e+07	1.0361e+07	1.05136e+07	6.95498e+06	6.52802e+06	6.37114e+06	9.18257e+06	7.47576e+06	6.4583e+06	6.20082e+06	4.14922e+06	3.69234e+06	2.99395e+06	2.5605e+06	2.49201e+06	2.71678e+06	2.04696e+06	1.35235e+06	1.54191e+06	2.58938e+06	1.7419e+06	1.38811e+06	1.20652e+06	1.02493e+06	521126	601990	548513	426935	335284	336559	337833		0	19059	1.57102e+06	3.33918e+06	1.2848e+07	3.90658e+07	3.73094e+07	3.88053e+07	2.96218e+07	4.18232e+07	6.90171e+07	6.46016e+07	6.0186e+07	3.46333e+07	2.60517e+07	1.62465e+07	1.01506e+07	8.98284e+06	4.73449e+06	5.47015e+06	6.77867e+06	7.68619e+06	4.86691e+06	3.78967e+06	2.26353e+06	2.29607e+06	3.54633e+06	1.91224e+06	3.35952e+06	3.01809e+06	1.77823e+06	2.56698e+06	615571	1.40495e+06	1.69317e+06	1.12149e+06	1.09957e+06	1.03098e+06	963634	986452	601542	595063	713471	103939	594015	424884	497128	569371	268134	219501	178164	136828	57902.8	63156.7	68410.5	56398	82990.2	21784.7	19356.8	14708.5		10442.3	30494.2	828116	4.44891e+06	1.42441e+07	2.85923e+07	3.26017e+07	2.58692e+07	2.46965e+07	3.28969e+07	4.81856e+07	6.45247e+07	5.0401e+07	2.56187e+07	1.842e+07	1.19808e+07	1.06593e+07	7.93485e+06	5.94095e+06	4.62705e+06	5.76306e+06	6.89907e+06	5.4177e+06	3.04097e+06	3.29966e+06	3.16044e+06	1.66979e+06	3.14808e+06	3.89614e+06	3.26698e+06	984555	1.9341e+06	694323	1.34777e+06	1.08902e+06	736334	1.44334e+06	1.69206e+06	2.08884e+06	1.00367e+06	1.05237e+06	1.18559e+06	852465	762197	212321	480456	631243	592726	606074	289222	350382	411541	187600	119102	77077.6	85038.3	35739.9	17172.9	17172.9	17172.9	6.90171e+07	Ras-related protein Rab-5C	RAB5C	0	0.000420332	0.00135143	0.0349804	0.175363	0.290498	0.351154	0.392992	0.433092	0.524158	0.650062	0.736012	0.699276	0.463761	0.363366	0.304715	0.179173	0.14848	0.158471	0.182851	0.206216	0.224592	0.158206	0.139583	0.147221	0.154859	0.130859	0.16349	0.115531	0.120065	0.143064	0.141767	0.118441	0.116829	0.106781	0.0912432	0.115297	0.090092	0.0947833	0.0800605	0.0686434	0.059462	0.0567457	0.064045	0.0442266	0.039567	0.030657	0.0268961	0.0237387	0.0230963	0.0249769	0.0212443	0.0175117	0.0116895	0.00699625	0.00672099	0.00880039	0.00314968	0.00326106	0.00337244		0	0.000224196	0.00440114	0.0577472	0.190985	0.321509	0.432547	0.466914	0.568511	0.6828	0.80054	0.657652	0.690457	0.435308	0.39171	0.33255	0.21131	0.20273	0.178437	0.20389	0.191868	0.196685	0.16936	0.169618	0.171635	0.173652	0.154998	0.138101	0.122312	0.153075	0.150123	0.152334	0.100772	0.0945855	0.0923124	0.133048	0.108317	0.0935754	0.0898446	0.0601187	0.0534989	0.0433798	0.0370994	0.0361071	0.0393638	0.0296587	0.0195945	0.022341	0.037518	0.0252386	0.0201125	0.0174814	0.0148503	0.00755068	0.00872233	0.00794748	0.00618593	0.00485799	0.00487645	0.00489491		0	0.000276149	0.0227627	0.0483819	0.186157	0.566031	0.540581	0.562255	0.429195	0.605983	1	0.936022	0.872044	0.501808	0.377467	0.235398	0.147074	0.130154	0.0685987	0.0792579	0.0982171	0.111366	0.0705174	0.0549091	0.0327966	0.0332681	0.0513833	0.0277068	0.0486766	0.0437295	0.0257651	0.0371934	0.0089191	0.0203566	0.0245326	0.0162495	0.0159319	0.0149381	0.0139622	0.0142928	0.00871584	0.00862195	0.0103376	0.00150599	0.00860677	0.00615621	0.00720296	0.0082497	0.00388504	0.00318038	0.00258145	0.00198252	0.000838963	0.000915087	0.000991211	0.000817159	0.00120246	0.000315641	0.000280463	0.000213114		0.0001513	0.000441835	0.0119987	0.064461	0.206385	0.414279	0.472371	0.374822	0.357831	0.476648	0.698169	0.934908	0.730268	0.371194	0.266891	0.173592	0.154444	0.114969	0.0860793	0.0670421	0.0835019	0.0999617	0.0784979	0.044061	0.0478093	0.0457921	0.0241939	0.045613	0.0564518	0.0473358	0.0142654	0.0280235	0.0100602	0.019528	0.0157789	0.0106689	0.0209127	0.0245165	0.0302655	0.0145423	0.0152479	0.0171782	0.0123515	0.0110436	0.00307636	0.0069614	0.00914617	0.0085881	0.0087815	0.00419059	0.00507673	0.00596288	0.00271817	0.00172568	0.00111679	0.00123213	0.000517841	0.000248821	0.000248821	0.000248821	1.08032	1.22217	0
sp|Q5TGI0|FAXC_HUMAN Failed axon connections homolog OS=Homo sapiens OX=9606 GN=FAXC PE=2 SV=2	Q5TGI0	Q5TGI0	46.843	1	4	11.5	409	0.0082665	2.6185	6	Failed axon connections homolog	0	0	0	0	0	0	0	0	0	0	0	0	0	0	0	0	0	0	0	0	97889	196140	0	0	0	0	0	0	0	62142	0	0	0	0	0	0	0	0	0	0	0	0	0	0	0	79620	0	0	0	0	0	0	0	191650	0	0	0	0	0	0		0	0	0	0	0	0	0	0	0	0	0	0	0	0	0	0	0	0	0	0	0	0	0	0	0	0	0	0	0	0	0	0	0	0	0	0	0	0	0	0	0	0	0	0	0	0	108144	0	0	0	0	0	0	0	0	0	0	0	0	0		0	0	0	0	0	207866	0	0	0	0	0	0	0	0	0	0	0	0	0	0	0	0	0	0	0	0	0	0	0	0	0	0	0	0	0	0	0	0	0	0	0	0	0	0	0	0	0	0	0	0	0	0	0	0	0	0	0	0	0	0		0	0	0	0	0	0	0	0	0	0	0	0	0	0	0	74300.3	397351	0	0	0	0	0	0	0	0	0	0	0	0	0	0	0	0	0	0	0	0	0	0	0	0	0	0	0	0	0	0	0	0	0	0	0	0	0	0	0	0	0	0	0		0	0	0	0	0	0	0	0	0	0	0	0	0	0	0	0	0	0	0	0	48944.5	98070	0	0	0	0	0	0	0	31071	0	0	0	0	0	0	0	0	0	0	0	0	0	0	0	39810	54071.8	0	0	0	0	0	0	95825	0	0	0	0	0	0		0	0	0	0	0	103933	0	0	0	0	0	0	0	0	0	37150.1	198676	0	0	0	0	0	0	0	0	0	0	0	0	0	0	0	0	0	0	0	0	0	0	0	0	0	0	0	0	0	0	0	0	0	0	0	0	0	0	0	0	0	0	0		0	0	0	0	0	397469	0	0	0	0	0	0	0	0	0	0	0	0	0	0	24964.6	0	0	0	0	0	0	0	0	0	0	0	0	0	0	0	0	0	0	0	0	0	0	0	0	0	0	0	0	0	0	0	0	0	0	0	0	0	0	0		0	0	0	0	0	0	0	0	0	0	0	0	0	0	0	0	0	0	0	233308	148029	62749.6	197094	0	0	0	0	0	0	0	0	0	0	0	0	0	0	58781.2	0	0	0	0	0	0	0	66650.5	0	0	53294.5	0	0	0	0	0	0	0	0	0	0	0	397469	Failed axon connections homolog	FAXC	0	0	0	0	0	0	0	0	0	0	0	0	0	0	0	0	0	0	0	0	0.12314	0.246736	0	0	0	0	0	0	0	0.0781721	0	0	0	0	0	0	0	0	0	0	0	0	0	0	0	0.100159	0.13604	0	0	0	0	0	0	0.241088	0	0	0	0	0	0		0	0	0	0	0	0.261488	0	0	0	0	0	0	0	0	0	0.0934667	0.499852	0	0	0	0	0	0	0	0	0	0	0	0	0	0	0	0	0	0	0	0	0	0	0	0	0	0	0	0	0	0	0	0	0	0	0	0	0	0	0	0	0	0	0		0	0	0	0	0	1	0	0	0	0	0	0	0	0	0	0	0	0	0	0	0.0628089	0	0	0	0	0	0	0	0	0	0	0	0	0	0	0	0	0	0	0	0	0	0	0	0	0	0	0	0	0	0	0	0	0	0	0	0	0	0	0		0	0	0	0	0	0	0	0	0	0	0	0	0	0	0	0	0	0	0	0.586984	0.372429	0.157873	0.495872	0	0	0	0	0	0	0	0	0	0	0	0	0	0	0.147889	0	0	0	0	0	0	0	0.167687	0	0	0.134085	0	0	0	0	0	0	0	0	0	0	0	0.92378	1.22179	0
sp|P26196|DDX6_HUMAN Probable ATP-dependent RNA helicase DDX6 OS=Homo sapiens OX=9606 GN=DDX6 PE=1 SV=2	P26196	P26196	54.416	1	10	29.2	483	0	14.159	31	Probable ATP-dependent RNA helicase DDX6	0	0	9524.2	0	0	0	0	0	73160	0	0	0	234250	0	0	0	0	18313	51102	51896	54702	210010	154200	165870	137490	109110	246910	41835	31911	24855	47819	37531	27397	0	0	34844	197280	39826	130210	39331	30255	274390	160200	209520	189440	114570	50041	63295	28438	35582	12052	19358.5	26665	13514	28823	8547	7933.6	0	0	0		0	0	0	0	0	0	0	0	0	0	0	122681	0	0	0	0	0	0	0	0	31757.2	0	0	154805	147833	140861	0	130506	133516	61784.6	0	0	0	65712.2	27591.4	78375.2	89487.1	125037	113630	101606	138691	158187	177684	89805.6	186775	159545	84624.6	510493	275014	39535.1	23993.7	25123.2	26252.7	16767.6	16407.1	23007.3	12845.3	0	0	0		0	0	0	0	0	0	0	0	0	0	0	0	0	0	0	0	0	0	0	132479	338986	108392	372547	118657	196172	273687	439052	416791	135033	0	49230.1	63332.1	22320.6	0	0	74120.3	19749.3	79279.1	204854	45926	46958.4	75641.2	0	66056.4	0	63661	0	66341.4	108255	49475.9	54667.3	27333.7	0	34698.1	0	0	0	0	0	0		0	0	0	0	0	0	0	39324.7	42266.8	0	0	0	0	0	0	0	89419.9	126003	0	773269	167303	171596	94281.8	130452	195967	261482	39930.9	25867.9	27168.2	61945.8	0	43038.7	0	0	56283	76382.5	32062.4	28667.6	66034.7	42641.6	85492.4	326686	120775	229348	230249	103750	28689.9	19426.5	41365.8	46816.1	8471.48	8725.37	8979.26	40372.5	5089.05	7449.16	21201.8	0	0	0		0	0	4762.1	0	0	0	0	0	36580	0	0	61340.5	117125	0	0	0	0	9156.5	25551	25948	43229.6	105005	77100	160338	142662	124986	123455	86170.4	82713.6	43319.8	23909.5	18765.5	13698.5	32856.1	13795.7	56609.6	143384	82431.3	121920	70468.6	84472.9	216289	168942	149663	188107	137058	67332.8	286894	151726	37558.6	18022.8	22240.8	26458.9	15140.8	22615.1	15777.2	10389.4	0	0	0		0	0	0	0	0	0	0	19662.4	21133.4	0	0	0	0	0	0	0	44710	63001.4	0	452874	253144	139994	233415	124555	196070	267585	239491	221330	81100.4	30972.9	24615	53185.4	11160.3	0	28141.5	75251.4	25905.9	53973.4	135444	44283.8	66225.4	201164	60387.5	147702	115124	83705.4	14344.9	42884	74810.4	48146	31569.4	18029.5	4489.63	37535.3	2544.53	3724.58	10600.9	0	0	0		0	0	0	0	0	0	0	0	0	0	0	40530	81060	0	0	69672	220259	264894	130975	0	101527	0	35452.3	56613.8	106917	79302.2	222396	48303	36186.4	97631.8	0	0	0	0	94660.8	0	0	87202	0	0	7799.24	3678.75	39038.3	107421	180574	0	0	0	0	0	0	0	0	0	0	0	0	0	0	0		0	0	0	0	0	0	0	0	0	0	0	0	0	0	0	53964.4	268053	0	84609.4	0	0	0	16314.4	559805	38024.7	52437.9	68284.2	65231.2	30711.8	0	0	0	0	0	0	16566.1	14575.9	50236.4	57840.7	24569.7	22086.2	0	50862.1	56527.4	110270	141691	49302.8	19819.8	19441.9	6037.59	10677.7	15317.7	16087.3	7783.46	0	0	0	0	0	0	773269	Probable ATP-dependent RNA helicase DDX6	DDX6	0	0	0.00850672	0	0	0	0	0	0.0653442	0	0	0.109575	0.209225	0	0	0	0	0.0163566	0.0456427	0.0463519	0.0772226	0.187574	0.137727	0.286417	0.254842	0.223267	0.220532	0.153929	0.147754	0.0773838	0.0427104	0.0335215	0.0244701	0.0586921	0.0246438	0.101124	0.256131	0.14725	0.217791	0.125881	0.150897	0.386365	0.301787	0.267348	0.336023	0.244831	0.120279	0.512489	0.271034	0.0670923	0.0321949	0.0397297	0.0472645	0.0270465	0.0403982	0.0281833	0.018559	0	0	0		0	0	0	0	0	0	0	0.0351236	0.0377514	0	0	0	0	0	0	0	0.0798671	0.112542	0	0.808986	0.452201	0.250077	0.416957	0.222497	0.350247	0.477996	0.427812	0.395369	0.144873	0.0553281	0.0439708	0.0950071	0.0199361	0	0.0502702	0.134424	0.0462766	0.0964146	0.241949	0.0791059	0.118301	0.359346	0.107872	0.263846	0.205651	0.149526	0.0256249	0.0766052	0.133637	0.0860051	0.0563936	0.0322068	0.00801999	0.0670508	0.00454538	0.00665336	0.0189368	0	0	0		0	0	0	0	0	0	0	0	0	0	0	0.0724003	0.144801	0	0	0.124458	0.393457	0.473191	0.233966	0	0.181361	0	0.0633298	0.101131	0.19099	0.14166	0.397275	0.0862855	0.0646412	0.174403	0	0	0	0	0.169096	0	0	0.155772	0	0	0.0139321	0.0065715	0.0697355	0.191889	0.322566	0	0	0	0	0	0	0	0	0	0	0	0	0	0	0		0	0	0	0	0	0	0	0	0	0	0	0	0	0	0	0.0963987	0.478833	0	0.151141	0	0	0	0.0291431	1	0.067925	0.0936718	0.121979	0.116525	0.0548617	0	0	0	0	0	0	0.0295927	0.0260375	0.0897391	0.103323	0.0438898	0.0394535	0	0.0908569	0.100977	0.19698	0.253107	0.0880714	0.0354048	0.0347298	0.0107852	0.0190739	0.0273627	0.0287374	0.0139039	0	0	0	0	0	0	1.16386	1.22135	0
sp|Q92526|TCPW_HUMAN T-complex protein 1 subunit zeta-2 OS=Homo sapiens OX=9606 GN=CCT6B PE=1 SV=5;sp|Q92526-2|TCPW_HUMAN Isoform 2 of T-complex protein 1 subunit zeta-2 OS=Homo sapiens OX=9606 GN=CCT6B;sp|Q92526-3|TCPW_HUMAN Isoform 3 of T-complex protein	Q92526;Q92526-2;Q92526-3	Q92526	57.821	3	2	5.5	530	1	-2	46	T-complex protein 1 subunit zeta-2	0	0	0	0	0	0	0	0	0	0	0	0	0	0	269750	0	0	65652	46339	0	0	0	0	0	0	0	0	0	44129	0	201870	0	0	0	0	0	1597300	673430	0	0	187450	137550	0	125500	0	0	0	0	0	0	0	15426	30852	0	0	12443	15321	0	0	0		0	0	0	0	0	0	0	0	0	197040	598007	0	0	0	0	0	0	0	0	0	131777	137682	79051	0	0	0	0	0	0	280049	0	0	0	0	0	0	2.19051e+06	863994	618490	0	336397	324683	312970	333726	403043	195994	233677	133289	105026	76763	54798.3	27399.1	0	0	0	0	0	0	0	0		0	0	0	0	0	0	0	0	93848.4	0	0	0	563397	0	0	0	0	0	0	0	0	100189	0	93140.1	89399.6	85659.2	0	65455.5	0	0	0	0	0	0	0	0	0	0	856380	0	0	0	0	0	0	0	0	0	0	124410	0	0	0	0	0	0	0	0	0	0		0	0	0	0	0	0	0	0	0	0	273062	0	173254	218948	0	166547	0	0	0	40111.1	57360.9	0	55245.2	49739.3	48350	46960.7	0	0	33752	0	0	321002	0	0	0	0	1.65901e+06	0	0	0	240682	112766	97851.3	0	0	0	42403.6	0	42808.5	34720.8	0	0	0	0	0	0	0	0	0	0		0	0	0	0	0	0	0	0	0	98520.1	299004	0	0	0	134875	0	0	32826	23169.5	0	65888.4	68841	39525.5	0	0	0	0	0	22064.5	140025	100935	0	0	0	0	0	1.89391e+06	768712	309245	0	261924	231117	156485	229613	201521	97997.1	116839	66644.7	52513.1	38381.5	27399.1	21412.6	15426	0	0	6221.5	7660.5	0	0	0		0	0	0	0	0	0	0	0	46924.2	0	136531	0	368325	109474	0	83273.3	0	0	0	20055.6	28680.4	50094.7	27622.6	71439.7	68874.8	66310	0	32727.8	16876	0	0	160501	0	0	0	0	829507	0	428190	0	120341	56383.1	48925.6	0	0	0	21201.8	0	21404.2	79565.6	0	0	0	0	0	0	0	0	0	0		0	0	0	0	0	0	0	0	100045	0	0	75852	151704	0	0	0	0	0	0	0	0	0	0	0	0	195622	0	0	0	0	0	0	0	0	0	0	0	0	0	0	1.78244e+06	0	0	0	0	0	0	0	0	0	0	0	0	0	0	0	0	50294.6	12317.9	24926		0	0	0	0	0	0	0	0	0	0	0	0	0	0	0	34742	0	0	0	0	0	0	35948.1	0	0	0	0	0	0	0	38906.6	102486	0	0	0	0	0	831081	0	0	93894.8	0	76604.5	0	0	0	0	0	0	0	7922.23	15844.5	0	0	0	0	0	0	0	0	2.19051e+06	T-complex protein 1 subunit zeta-2	CCT6B	0	0	0	0	0	0	0	0	0	0.0520195	0.157877	0	0	0	0.0712152	0	0	0.0173324	0.0122337	0	0.0347897	0.0363486	0.0208698	0	0	0	0	0	0.0116503	0.0739343	0.0532946	0	0	0	0	0	1	0.405887	0.163284	0	0.138298	0.122032	0.0826254	0.121238	0.106405	0.0517434	0.0616919	0.035189	0.0277274	0.0202658	0.014467	0.011306	0.00814507	0	0	0.00328501	0.00404481	0	0	0		0	0	0	0	0	0	0	0	0.0247764	0	0.0720895	0	0.194479	0.0578031	0	0.043969	0	0	0	0.0105895	0.0151435	0.0264505	0.014585	0.0377208	0.0363665	0.0350122	0	0.0172805	0.00891068	0	0	0.084746	0	0	0	0	0.437987	0	0.226088	0	0.0635412	0.0297708	0.0258332	0	0	0	0.0111947	0	0.0113016	0.0420114	0	0	0	0	0	0	0	0	0	0		0	0	0	0	0	0	0	0	0.0528244	0	0	0.0400505	0.0801011	0	0	0	0	0	0	0	0	0	0	0	0	0.10329	0	0	0	0	0	0	0	0	0	0	0	0	0	0	0.941143	0	0	0	0	0	0	0	0	0	0	0	0	0	0	0	0	0.026556	0.00650396	0.0131611		0	0	0	0	0	0	0	0	0	0	0	0	0	0	0	0.0183441	0	0	0	0	0	0	0.0189809	0	0	0	0	0	0	0	0.020543	0.0541137	0	0	0	0	0	0.438818	0	0	0.0495773	0	0.0404479	0	0	0	0	0	0	0	0.00418301	0.00836602	0	0	0	0	0	0	0	0	0.53366	1.22067	0
sp|Q9H8M7|MINY3_HUMAN Ubiquitin carboxyl-terminal hydrolase MINDY-3 OS=Homo sapiens OX=9606 GN=MINDY3 PE=1 SV=1	Q9H8M7	Q9H8M7	49.724	2	6	19.8	445	0	18.53	17	Ubiquitin carboxyl-terminal hydrolase MINDY-3	16873	379370	31138	0	40684	0	0	200670	274320	0	266700	0	0	0	0	0	0	0	0	0	0	0	0	0	0	0	0	0	0	0	0	0	0	0	0	0	0	0	0	0	0	0	0	90219	0	0	0	0	0	0	0	0	0	0	0	0	0	0	0	0		30675.9	66310.8	0	0	0	0	0	0	0	0	0	0	0	0	0	0	0	0	0	0	0	0	0	0	0	0	0	0	0	0	0	0	0	0	0	0	0	0	0	0	0	0	0	0	0	0	0	0	0	0	0	0	0	0	0	0	0	0	0	0		30804.6	326007	40249.4	0	0	74411.8	52122.1	313273	0	0	0	0	0	0	0	0	0	0	0	107237	0	0	0	0	0	0	205701	0	57495.9	0	0	0	0	0	0	91630.6	0	0	0	0	0	0	0	0	0	0	59883.1	0	0	0	0	14307.2	28614.4	0	0	0	0	0	0	0		0	357709	79828.5	12464.6	0	186057	0	0	268145	0	451899	0	0	0	0	0	0	0	0	0	0	0	0	0	0	0	0	0	0	0	0	0	97177.2	285542	0	85499	0	0	0	0	0	0	0	0	0	0	0	0	0	0	0	0	0	0	0	0	0	0	0	0		23774.4	222840	15569	0	20342	0	0	100335	137160	0	133350	0	0	0	0	0	0	0	0	0	0	0	0	0	0	0	0	0	0	0	0	0	0	0	0	0	0	0	0	0	0	0	0	45109.5	0	0	0	0	0	0	0	0	0	0	0	0	0	0	0	0		15402.3	341858	60038.9	6232.29	0	130234	26061.1	156637	134073	0	225950	0	0	0	0	0	0	0	0	53618.6	0	0	0	0	0	0	102850	0	28747.9	0	0	0	48588.6	142771	0	88564.8	0	0	0	0	0	0	0	0	0	0	29941.6	0	0	0	0	7153.6	14307.2	0	0	0	0	0	0	0		177175	11547.2	0	0	0	0	0	0	0	602321	845205	840449	835692	0	0	79536.5	0	0	0	70216.6	0	80460.3	0	0	0	0	0	0	299996	0	0	0	0	0	0	0	0	0	0	0	0	145693	0	0	0	0	0	0	0	0	0	0	0	0	0	0	0	0	0	0		68605.9	0	0	0	0	0	0	0	0	594183	376254	665432	713310	489477	0	0	0	0	0	0	0	0	0	0	0	0	0	0	0	0	0	0	0	0	0	0	0	0	0	0	0	1.44573e+06	0	0	0	0	0	0	0	0	0	0	0	0	0	0	0	0	0	0	1.44573e+06	Ubiquitin carboxyl-terminal hydrolase MINDY-3	MINDY3	0.0164446	0.154137	0.0107689	0	0.0140704	0	0	0.0694008	0.0948723	0	0.0922369	0	0	0	0	0	0	0	0	0	0	0	0	0	0	0	0	0	0	0	0	0	0	0	0	0	0	0	0	0	0	0	0	0.0312018	0	0	0	0	0	0	0	0	0	0	0	0	0	0	0	0		0.0106536	0.23646	0.0415283	0.00431081	0	0.0900817	0.0180262	0.108344	0.0927368	0	0.156287	0	0	0	0	0	0	0	0	0.0370875	0	0	0	0	0	0	0.0711406	0	0.0198847	0	0	0	0.0336083	0.0987533	0	0.0612594	0	0	0	0	0	0	0	0	0	0	0.0207103	0	0	0	0	0.00494808	0.00989615	0	0	0	0	0	0	0		0.12255	0.00798709	0	0	0	0	0	0	0	0.41662	0.58462	0.58133	0.57804	0	0	0.0550147	0	0	0	0.0485682	0	0.0556536	0	0	0	0	0	0	0.207504	0	0	0	0	0	0	0	0	0	0	0	0	0.100774	0	0	0	0	0	0	0	0	0	0	0	0	0	0	0	0	0	0		0.0474541	0	0	0	0	0	0	0	0	0.410991	0.260251	0.460273	0.49339	0.338566	0	0	0	0	0	0	0	0	0	0	0	0	0	0	0	0	0	0	0	0	0	0	0	0	0	0	0	1	0	0	0	0	0	0	0	0	0	0	0	0	0	0	0	0	0	0	2.2991	1.2206	0
sp|Q8WU67|ABHD3_HUMAN Phospholipase ABHD3 OS=Homo sapiens OX=9606 GN=ABHD3 PE=2 SV=2	Q8WU67	Q8WU67	46.008	2	5	19.8	409	0	15.531	61	Phospholipase ABHD3	0	0	0	0	0	0	0	262700	454600	515720	247400	337910	499140	0	0	0	0	0	0	0	0	0	0	0	0	0	122100	0	0	0	0	0	0	0	382620	0	0	0	0	0	0	0	0	0	0	0	0	0	0	0	0	0	0	0	0	0	0	0	0	0		0	0	0	0	0	0	101088	200854	575642	438924	324410	0	328915	0	0	0	0	0	0	0	0	0	0	0	0	0	0	0	0	0	0	0	0	0	0	0	0	0	0	0	0	0	0	0	0	0	0	0	0	0	0	0	0	0	0	0	0	0	0	0		0	0	0	0	0	0	82584.7	357175	807398	482384	364047	0	269974	0	0	0	0	0	0	0	0	0	0	0	0	0	0	122657	0	0	0	0	0	0	0	0	0	0	0	0	0	0	0	98373.8	0	0	0	0	0	0	0	0	0	0	0	0	0	0	0	0		13638.1	0	0	0	0	0	0	270759	676542	1.06269e+06	264030	207513	292883	0	169772	0	0	0	0	0	0	0	0	0	0	0	0	66089.2	0	0	42325.7	0	0	0	0	0	0	0	0	0	0	0	0	0	0	0	0	0	0	0	0	0	0	0	0	0	0	0	0	0		0	0	0	0	0	0	50544	231777	515121	477322	285905	168955	414028	0	0	0	0	0	0	0	0	0	0	0	0	0	61050	0	0	0	0	0	0	0	191310	0	0	0	0	0	0	0	0	0	0	0	0	0	0	0	0	0	0	0	0	0	0	0	0	0		6819.03	0	0	0	0	0	41292.4	313967	741970	772538	314038	103757	281428	0	84886.1	0	0	0	0	0	0	0	0	0	0	0	0	94372.9	0	0	21162.9	0	0	0	0	0	0	0	0	0	0	0	0	49186.9	0	0	0	0	0	0	0	0	0	0	0	0	0	0	0	0		0	0	0	0	0	107028	481707	641069	116947	133209	206417	223572	240726	86381.7	0	0	0	0	0	0	0	0	0	0	0	0	0	0	0	0	0	0	0	0	0	0	0	0	0	0	0	0	0	0	0	0	0	0	8555.45	0	0	0	0	0	0	0	0	0	0	0		0	0	0	0	0	177041	204499	568118	425393	133181	346392	255336	0	0	0	0	0	51904.8	0	0	0	0	0	0	0	0	0	0	0	0	0	0	0	0	0	0	0	0	0	0	0	13080.3	0	0	0	0	0	0	0	0	0	0	0	0	0	0	0	0	0	0	1.06269e+06	Phospholipase ABHD3	ABHD3	0	0	0	0	0	0	0.065426	0.30002	0.66679	0.617862	0.370085	0.218701	0.535932	0	0	0	0	0	0	0	0	0	0	0	0	0	0.0790252	0	0	0	0	0	0	0	0.247638	0	0	0	0	0	0	0	0	0	0	0	0	0	0	0	0	0	0	0	0	0	0	0	0	0		0.00882679	0	0	0	0	0	0.0534503	0.40641	0.960431	1	0.406502	0.134306	0.364291	0	0.10988	0	0	0	0	0	0	0	0	0	0	0	0	0.12216	0	0	0.0273939	0	0	0	0	0	0	0	0	0	0	0	0	0.0636692	0	0	0	0	0	0	0	0	0	0	0	0	0	0	0	0		0	0	0	0	0	0.13854	0.623538	0.829823	0.151381	0.17243	0.267194	0.289399	0.311604	0.111816	0	0	0	0	0	0	0	0	0	0	0	0	0	0	0	0	0	0	0	0	0	0	0	0	0	0	0	0	0	0	0	0	0	0	0.0110745	0	0	0	0	0	0	0	0	0	0	0		0	0	0	0	0	0.229168	0.264711	0.735392	0.550644	0.172394	0.448382	0.330515	0	0	0	0	0	0.0671874	0	0	0	0	0	0	0	0	0	0	0	0	0	0	0	0	0	0	0	0	0	0	0	0.0169316	0	0	0	0	0	0	0	0	0	0	0	0	0	0	0	0	0	0	1.17922	1.22024	0
sp|Q9Y320|TMX2_HUMAN Thioredoxin-related transmembrane protein 2 OS=Homo sapiens OX=9606 GN=TMX2 PE=1 SV=1;sp|Q9Y320-2|TMX2_HUMAN Isoform 2 of Thioredoxin-related transmembrane protein 2 OS=Homo sapiens OX=9606 GN=TMX2	Q9Y320;Q9Y320-2	Q9Y320	34.037	2	16	58.8	296	0	107.48	983	Thioredoxin-related transmembrane protein 2	0	0	0	0	0	29344	100500	0	246360	1756000	3226000	1893400	2322200	2275900	14354000	24642000	5018000	1727100	1076900	644160	378830	1436700	2686900	2045100	2111050	2177000	2128800	2006800	2105000	1723400	2081700	1749900	1302900	703460	783360	534980	883390	573880	209000	188670	155930	0	0	0	0	84103	99042	20631	59859	24502	63400	66485.5	69571	44905	8458.2	14559	0	0	0	0		0	0	0	0	0	0	0	381627	1.00625e+06	3.01932e+06	4.57974e+06	3.66775e+06	3.96446e+06	4.04587e+06	7.37541e+06	3.05247e+07	2.3984e+07	4.41611e+06	2.12825e+06	1.74981e+06	1.05547e+06	736077	3.47451e+06	2.33356e+06	2.18183e+06	2.0301e+06	3.20741e+06	3.63219e+06	1.88094e+06	1.64876e+06	3.20983e+06	1.3453e+06	798925	1.80467e+06	1.02481e+06	1.0114e+06	1.30855e+06	744798	284860	239502	134866	67433.1	0	94653.6	0	0	0	146684	92730.8	38777.3	124379	84515.2	44651.8	37884.3	6660.52	0	0	0	2622.05	5244.11		0	0	0	0	0	0	0	153153	967894	3.69079e+06	5.80772e+06	1.75998e+06	2.71439e+06	4.6198e+06	6.63202e+06	2.91387e+07	1.14756e+07	2.48528e+06	991619	1.42787e+06	242535	1.35966e+06	3.76325e+06	2.54032e+06	2.66375e+06	2.78718e+06	2.68606e+06	2.5198e+06	2.05066e+06	1.89351e+06	1.81975e+06	1.58615e+06	931092	513568	960419	2.26805e+06	1.08273e+06	742733	173230	316856	99284.1	195621	0	0	44434.4	0	42879.3	54931.1	262027	0	64436.1	40654	16871.9	0	7909.83	0	0	0	0	0		0	0	0	0	0	0	0	0	130597	3.09946e+06	4.40832e+06	1.4697e+06	983318	1.95433e+06	9.82372e+06	3.45217e+07	8.94945e+06	3.0196e+06	1.96112e+06	1.15669e+06	452722	303139	2.27846e+06	1.61997e+06	1.82453e+06	2.02908e+06	1.96979e+06	1.45257e+06	1.20508e+06	1.73732e+06	1.77403e+06	1.78793e+06	1.04488e+06	615420	1.09145e+06	598969	457072	415338	161908	77792.9	53226.4	0	0	0	0	0	0	49490.1	179394	27627.6	88607.9	69735.3	50862.7	19669	12937.3	7366.4	7883.74	0	0	0		0	0	0	0	0	14672	50250	190813	626303	2.38766e+06	3.90287e+06	2.78058e+06	3.14333e+06	3.16089e+06	1.08647e+07	2.75833e+07	1.4501e+07	3.0716e+06	1.60257e+06	1.19698e+06	717148	1.08639e+06	3.08071e+06	2.18933e+06	2.14644e+06	2.10355e+06	2.66811e+06	2.8195e+06	1.99297e+06	1.68608e+06	2.64576e+06	1.5476e+06	1.05091e+06	1.25407e+06	904087	773188	1.09597e+06	659339	246930	214086	145398	33716.5	0	47326.8	0	42051.5	49521	83657.7	76294.9	31639.6	93889.3	75500.3	57111.4	41394.6	7559.36	7279.5	0	0	1311.03	2622.05		0	0	0	0	0	0	0	76576.7	549245	3.39512e+06	5.10802e+06	1.61484e+06	1.84886e+06	3.28706e+06	8.22787e+06	3.18302e+07	1.02125e+07	2.75244e+06	1.47637e+06	1.29228e+06	347629	831397	3.02086e+06	2.08014e+06	2.24414e+06	2.40813e+06	2.32793e+06	1.98618e+06	1.62787e+06	1.81542e+06	1.79689e+06	1.68704e+06	987988	564494	1.02593e+06	1.43351e+06	769900	579036	167569	197324	76255.2	97810.4	0	0	22217.2	0	21439.6	52210.6	220711	13813.8	76522	55194.7	33867.3	9834.51	10423.6	3683.2	3941.87	0	0	0		0	0	0	0	0	0	108179	1.18974e+06	3.1969e+06	2.35956e+06	1.08827e+06	1.00741e+06	926548	2.51721e+06	8.68436e+06	2.04542e+07	6.67244e+06	431488	278895	486450	282045	212125	1.28025e+06	801707	300761	868849	501719	1.20029e+06	323082	1.34698e+06	539095	607168	1.01637e+06	186495	99920.4	195036	184193	69803	80811.8	31590.6	55541.2	29912	0	0	0	0	0	0	59407	0	0	0	15164.9	7582.44	0	0	0	0	0	0		0	0	0	0	0	0	45049.3	269100	1.43741e+06	1.24697e+06	401833	290547	800865	2.22862e+06	1.20388e+07	1.2845e+07	1.6011e+06	0	100682	201768	259313	316858	493173	331480	348398	535840	235579	279502	441864	433714	402047	404646	462825	268406	69924.3	65779.9	406438	82578.2	55962.8	98827.6	0	0	49367.8	0	0	0	0	10325.6	33305	14630.2	14072.9	13515.5	0	0	0	10109.2	0	0	0	0	3.45217e+07	Thioredoxin-related transmembrane protein 2	TMX2	0	0	0	0	0	0.000460945	0.00157869	0.00599472	0.0196764	0.0750123	0.122615	0.0873564	0.0987529	0.0993045	0.341333	0.866576	0.455573	0.0964995	0.0503475	0.0376052	0.0225304	0.0341307	0.0967855	0.0687814	0.0674339	0.0660865	0.083823	0.0885792	0.0626125	0.052971	0.0831211	0.0486204	0.0330162	0.0393986	0.0284034	0.024291	0.0344317	0.0207142	0.00775772	0.00672587	0.00456792	0.00105926	0	0.00148685	0	0.00132112	0.00155578	0.00262825	0.00239693	0.000994012	0.00294969	0.00237197	0.00179425	0.00130048	0.00023749	0.000228698	0	0	4.11881e-05	8.23762e-05		0	0	0	0	0	0	0	0.00240579	0.0172554	0.106663	0.160477	0.0507329	0.0580849	0.103269	0.258492	1	0.320843	0.0864724	0.0463826	0.0405992	0.0109213	0.0261197	0.0949052	0.0653512	0.0705034	0.0756555	0.0731357	0.0623993	0.0511422	0.0570344	0.0564522	0.0530012	0.0310393	0.0177345	0.0322314	0.0450361	0.0241877	0.0181914	0.00526446	0.00619927	0.00239569	0.00307288	0	0	0.00069799	0	0.000673562	0.00164028	0.00693399	0.000433984	0.00240407	0.00173403	0.001064	0.000308968	0.000327474	0.000115714	0.00012384	0	0	0		0	0	0	0	0	0	0.00339862	0.0373776	0.100436	0.0741294	0.0341897	0.0316494	0.029109	0.0790823	0.272834	0.642603	0.209626	0.0135559	0.00876195	0.0152826	0.00886092	0.00666426	0.0402212	0.025187	0.0094489	0.0272964	0.0157623	0.037709	0.0101502	0.0423176	0.0169366	0.0190752	0.0319309	0.00585906	0.00313917	0.00612739	0.00578672	0.00219298	0.00253884	0.000992471	0.00174492	0.000939736	0	0	0	0	0	0	0.00186637	0	0	0	0.00047643	0.000238215	0	0	0	0	0	0		0	0	0	0	0	0	0.0014153	0.00845422	0.0451585	0.0391756	0.0126243	0.00912802	0.0251605	0.0700158	0.37822	0.403547	0.0503012	0	0.0031631	0.00633888	0.00814675	0.00995461	0.0154939	0.010414	0.0109455	0.0168343	0.00740111	0.00878101	0.0138819	0.0136258	0.012631	0.0127126	0.0145404	0.00843242	0.00219679	0.00206659	0.0127689	0.00259433	0.00175816	0.00310483	0	0	0.00155097	0	0	0	0	0.000324395	0.00104633	0.000459631	0.000442122	0.000424613	0	0	0	0.000317598	0	0	0	0	0.937931	1.21904	0
sp|Q6UX53|MET7B_HUMAN Methyltransferase-like protein 7B OS=Homo sapiens OX=9606 GN=METTL7B PE=1 SV=2	Q6UX53	Q6UX53	27.775	1	8	33.2	244	0	13.219	75	Thiol S-methyltransferase METTL7B	0	0	0	0	0	0	264120	532890	113460	0	0	363030	791700	2559200	229800	0	108110	0	0	0	0	0	0	0	157330	314660	171430	0	0	0	0	0	0	0	520720	0	0	0	0	0	0	0	0	0	0	0	0	0	0	0	0	0	0	0	0	0	0	0	0	0		0	0	0	0	0	174675	99664.1	0	164892	927357	409141	542721	2.02945e+06	2.18231e+06	1.65536e+06	226453	254997	211425	0	0	0	0	0	0	0	0	0	0	0	0	0	0	0	0	0	0	0	0	0	0	0	0	0	0	0	0	138129	81834.6	40917.3	0	0	0	0	0	0	0	0	0	0	0		0	0	0	0	0	0	204251	152222	1.23428e+06	667029	929626	1.50563e+06	3.22979e+06	2.87642e+06	1.4111e+06	598277	128006	0	192136	0	0	0	0	0	0	0	0	0	399905	303601	0	0	0	0	606094	0	0	526790	0	0	0	0	0	0	0	0	75582.6	54061.5	0	0	134847	67423.4	0	0	0	0	0	0	0	0		0	0	0	70796.5	0	0	617534	1.32087e+06	1.13767e+06	800276	654451	636065	1.33389e+06	6.24764e+06	2.08926e+06	303773	189327	108604	0	0	0	0	322459	265220	326792	388364	0	138550	0	0	0	0	0	0	0	0	0	0	0	0	0	0	0	0	0	0	64807.8	53864.9	0	0	0	0	0	0	0	0	0	0	0	0		0	0	0	0	0	87337.4	181892	266445	139176	463678	204570	452876	1.41058e+06	2.37075e+06	942578	113226	181553	105712	0	0	0	0	0	0	78665	157330	85715	0	0	0	0	0	0	0	260360	0	0	0	0	0	0	0	0	0	0	0	69064.6	40917.3	20458.6	0	0	0	0	0	0	0	0	0	0	0		0	0	0	35398.2	0	0	410893	736547	1.18598e+06	733652	792039	1.07085e+06	2.28184e+06	4.56203e+06	1.75018e+06	451025	158666	54302	96068	0	0	0	161230	132610	163396	194182	0	69274.8	199952	151800	0	0	0	0	303047	0	0	263395	0	0	0	0	0	0	0	0	70195.2	53963.2	0	0	67423.4	33711.7	0	0	0	0	0	0	0	0		0	0	0	0	0	75869.2	298934	185833	142370	166952	441387	756452	1.07152e+06	1.24096e+06	582317	88180.9	0	74001.1	0	0	0	0	0	0	0	0	0	0	0	0	0	0	0	0	0	0	0	141819	0	0	0	0	0	395256	0	89035.7	44517.9	0	23319.1	0	0	0	0	0	0	0	0	0	0	0		0	0	0	0	0	0	0	151733	131320	145046	184585	169168	991430	1.54502e+06	247753	90652.4	0	0	0	0	0	0	0	0	0	382171	0	0	0	0	0	0	0	0	0	0	0	0	0	0	0	0	0	0	0	0	61056.5	111955	37482.2	0	0	0	0	0	0	0	0	8294.41	8294.41	8294.41	6.24764e+06	Thiol S-methyltransferase METTL7B	METTL7B	0	0	0	0	0	0.0191444	0.0398709	0.0584049	0.0305075	0.101639	0.044842	0.0992706	0.309199	0.519671	0.206614	0.0248193	0.0397966	0.0231722	0	0	0	0	0	0	0.0172434	0.0344868	0.0187888	0	0	0	0	0	0	0	0.0570711	0	0	0	0	0	0	0	0	0	0	0	0.015139	0.0089691	0.00448455	0	0	0	0	0	0	0	0	0	0	0		0	0	0	0.00775932	0	0	0.0900679	0.161452	0.259967	0.160817	0.173615	0.23473	0.50018	1	0.38364	0.098865	0.0347798	0.011903	0.0210582	0	0	0	0.0353417	0.0290682	0.0358165	0.0425648	0	0.0151851	0.0438297	0.0332747	0	0	0	0	0.0664281	0	0	0.0577364	0	0	0	0	0	0	0	0	0.0153868	0.0118288	0	0	0.0147793	0.00738963	0	0	0	0	0	0	0	0		0	0	0	0	0	0.0166306	0.0655266	0.0407348	0.0312077	0.0365961	0.0967524	0.165815	0.234877	0.272019	0.127644	0.0193293	0	0.0162211	0	0	0	0	0	0	0	0	0	0	0	0	0	0	0	0	0	0	0	0.0310868	0	0	0	0	0	0.0866404	0	0.0195167	0.00975834	0	0.00511157	0	0	0	0	0	0	0	0	0	0	0		0	0	0	0	0	0	0	0.03326	0.0287855	0.0317943	0.0404612	0.0370818	0.217322	0.33867	0.0543077	0.0198711	0	0	0	0	0	0	0	0	0	0.0837721	0	0	0	0	0	0	0	0	0	0	0	0	0	0	0	0	0	0	0	0	0.0133836	0.0245405	0.00821613	0	0	0	0	0	0	0	0	0.00181814	0.00181814	0.00181814	2.12198	1.21901	0
sp|Q2PZI1|D19L1_HUMAN Probable C-mannosyltransferase DPY19L1 OS=Homo sapiens OX=9606 GN=DPY19L1 PE=2 SV=1	Q2PZI1	Q2PZI1	77.318	2	10	16.3	675	0	17.498	62	Probable C-mannosyltransferase DPY19L1	0	0	10759	0	0	0	0	0	0	0	0	0	0	0	0	0	0	0	74258	226690	359840	101350	92951	111310	55655	0	84459	0	78268	61941	63938	62491	34990	0	0	0	0	20931	23021	0	0	0	0	0	0	0	0	19539	0	0	12023	6011.5	0	14384	0	0	7833.9	0	0	0		0	0	0	0	0	0	0	0	0	0	0	0	0	0	0	0	0	0	0	83910.2	125563	656736	118282	125505	62752.4	0	163154	324088	97318.1	87171.7	0	83923.1	48350.9	0	62502.2	0	0	33261.6	46859.4	0	26352.5	27994.5	29636.5	0	182511	0	0	0	0	0	0	0	0	0	0	0	0	0	0	0		0	0	0	0	0	0	0	0	0	0	0	0	0	0	0	0	0	0	0	143533	155834	116732	92094.7	228889	209633	190377	80673	127167	251101	0	190345	110652	120944	0	0	0	0	0	0	0	0	0	0	104187	0	0	0	0	24737.2	0	0	0	0	0	0	0	0	0	12406	24812.1		0	0	0	0	0	0	0	0	0	0	0	0	0	0	0	0	0	0	55296.4	119329	74479.3	119930	40728.4	54040.6	27020.3	0	300380	56121.7	36034.5	0	0	41256.8	0	0	0	13008.5	0	0	0	0	0	0	0	0	0	0	0	0	0	3624.92	0	0	0	0	0	0	0	0	0	0		0	0	5379.5	0	0	0	0	0	0	0	0	0	0	0	0	0	0	0	37129	155300	242701	379043	105617	118407	59203.7	0	123807	162044	87793.1	74556.3	31969	73207	41670.5	0	31251.1	0	0	27096.3	34940.2	0	13176.2	13997.2	14818.2	0	91255.4	0	0	9769.5	0	0	6011.5	3005.75	0	7192	0	0	3916.95	0	0	0		0	0	0	0	0	0	0	0	0	0	0	0	0	0	0	0	0	0	27648.2	131431	115157	118331	66411.5	141465	118327	95188.6	190527	91644.5	143568	0	95172.3	75954.4	60471.8	0	0	6504.25	0	0	0	0	0	0	0	52093.6	0	0	0	0	12368.6	1812.46	0	0	0	0	0	0	0	0	6203.02	12406		0	0	0	0	0	0	0	0	0	0	0	0	0	0	256415	276689	0	0	277406	908694	822663	40670.6	0	31559.6	63833.3	97962.7	45684.9	48141	0	0	0	0	0	0	0	0	60098.4	0	0	0	0	0	0	0	0	0	0	0	0	0	0	0	0	0	0	0	5533.99	0	0	0		0	0	0	0	0	0	0	0	0	0	0	0	0	0	0	0	0	0	180598	882554	473413	64272.3	76591.9	0	0	0	27660.6	135666	43920.8	0	0	0	0	0	0	0	0	75992.6	0	0	0	0	0	0	236046	0	0	0	0	0	0	0	0	0	0	0	0	0	0	0	908694	Probable C-mannosyltransferase DPY19L1	DPY19L1	0	0	0.00592004	0	0	0	0	0	0	0	0	0	0	0	0	0	0	0	0.0408598	0.170905	0.267088	0.41713	0.116229	0.130305	0.0651526	0	0.136247	0.178326	0.0966146	0.0820478	0.0351813	0.080563	0.0458576	0	0.0343913	0	0	0.029819	0.038451	0	0.0145002	0.0154037	0.0163072	0	0.100425	0	0	0.0107511	0	0	0.00661554	0.00330777	0	0.00791466	0	0	0.00431053	0	0	0		0	0	0	0	0	0	0	0	0	0	0	0	0	0	0	0	0	0	0.0304263	0.144637	0.126728	0.130221	0.0730846	0.155679	0.130216	0.104753	0.209671	0.100853	0.157993	0	0.104735	0.0835864	0.066548	0	0	0.0071578	0	0	0	0	0	0	0	0.057328	0	0	0	0	0.0136114	0.00199458	0	0	0	0	0	0	0	0	0.0068263	0.0136526		0	0	0	0	0	0	0	0	0	0	0	0	0	0	0.28218	0.304491	0	0	0.30528	1	0.905325	0.0447572	0	0.0347307	0.0702473	0.107806	0.0502754	0.0529783	0	0	0	0	0	0	0	0	0.0661372	0	0	0	0	0	0	0	0	0	0	0	0	0	0	0	0	0	0	0	0.00609005	0	0	0		0	0	0	0	0	0	0	0	0	0	0	0	0	0	0	0	0	0	0.198745	0.971234	0.520982	0.0707305	0.0842879	0	0	0	0.03044	0.149298	0.048334	0	0	0	0	0	0	0	0	0.0836284	0	0	0	0	0	0	0.259764	0	0	0	0	0	0	0	0	0	0	0	0	0	0	0	0.765769	1.21872	0
sp|Q9NQP4|PFD4_HUMAN Prefoldin subunit 4 OS=Homo sapiens OX=9606 GN=PFDN4 PE=1 SV=1	Q9NQP4	Q9NQP4	15.314	1	2	17.2	134	0	8.4918	12	Prefoldin subunit 4	0	0	0	0	0	0	0	0	0	0	0	0	0	0	0	0	0	0	0	0	0	0	0	0	0	0	0	0	0	0	0	0	0	0	0	0	0	0	0	0	0	0	0	0	0	0	0	0	0	0	0	0	0	0	0	0	0	0	0	0		0	0	0	0	0	0	0	0	0	0	0	0	0	0	0	0	0	0	0	0	0	0	0	0	0	0	0	0	0	0	0	0	0	0	0	0	0	0	0	0	0	0	0	0	0	0	0	0	0	0	0	0	0	0	0	0	0	0	0	0		0	0	0	0	0	0	0	0	0	0	0	0	0	0	1.82349e+06	0	0	0	0	0	0	0	0	0	0	0	0	0	0	0	0	0	0	4.97169e+06	0	0	0	0	0	0	0	0	0	0	0	0	0	0	0	0	0	0	0	0	0	0	0	0	0	0		0	0	0	0	0	0	0	0	0	0	0	0	0	0	1.06369e+06	1.08033e+06	0	0	0	0	0	0	0	0	0	0	0	0	0	0	0	0	0	0	0	0	0	0	0	0	0	0	0	0	0	0	0	0	0	0	0	0	0	0	775471	62324	24611	318477	318477	318477		0	0	0	0	0	0	0	0	0	0	0	0	0	0	0	0	0	0	0	0	0	0	0	0	0	0	0	0	0	0	0	0	0	0	0	0	0	0	0	0	0	0	0	0	0	0	0	0	0	0	0	0	0	0	0	0	0	0	0	0		0	0	0	0	0	0	0	0	0	0	0	0	0	0	1.44359e+06	540167	0	0	0	0	0	0	0	0	0	0	0	0	0	0	0	0	0	2.48585e+06	0	0	0	0	0	0	0	0	0	0	0	0	0	0	0	0	0	0	0	0	387736	31162	12305.5	159239	159239	159239		0	0	0	0	0	0	0	0	0	0	0	0	0	0	459593	0	0	0	0	0	315913	0	0	810255	0	0	0	0	0	0	0	0	0	0	0	0	0	0	0	0	0	0	0	0	0	0	0	0	0	0	0	0	0	0	0	0	0	0	0	0		0	0	0	0	0	0	0	0	0	0	0	0	0	0	649536	0	0	0	0	186295	238714	291134	0	350707	487395	929801	0	0	0	0	0	0	0	3.77711e+06	0	0	0	0	0	0	0	0	0	0	0	0	0	0	0	0	0	0	0	0	0	0	0	0	0	0	4.97169e+06	Prefoldin subunit 4	PFDN4	0	0	0	0	0	0	0	0	0	0	0	0	0	0	0	0	0	0	0	0	0	0	0	0	0	0	0	0	0	0	0	0	0	0	0	0	0	0	0	0	0	0	0	0	0	0	0	0	0	0	0	0	0	0	0	0	0	0	0	0		0	0	0	0	0	0	0	0	0	0	0	0	0	0	0.382195	0.143011	0	0	0	0	0	0	0	0	0	0	0	0	0	0	0	0	0	0.658134	0	0	0	0	0	0	0	0	0	0	0	0	0	0	0	0	0	0	0	0	0.102654	0.00825022	0.00325792	0.0421589	0.0421589	0.0421589		0	0	0	0	0	0	0	0	0	0	0	0	0	0	0.121678	0	0	0	0	0	0.0836387	0	0	0.214517	0	0	0	0	0	0	0	0	0	0	0	0	0	0	0	0	0	0	0	0	0	0	0	0	0	0	0	0	0	0	0	0	0	0	0	0		0	0	0	0	0	0	0	0	0	0	0	0	0	0	0.171966	0	0	0	0	0.049322	0.0632002	0.0770784	0	0.0928505	0.129039	0.246167	0	0	0	0	0	0	0	1	0	0	0	0	0	0	0	0	0	0	0	0	0	0	0	0	0	0	0	0	0	0	0	0	0	0		1.2173	0
sp|Q96EQ0|SGTB_HUMAN Small glutamine-rich tetratricopeptide repeat-containing protein beta OS=Homo sapiens OX=9606 GN=SGTB PE=1 SV=1	Q96EQ0	Q96EQ0	33.429	1	5	21.7	304	0	8.01	10	Small glutamine-rich tetratricopeptide repeat-containing protein beta	0	0	0	0	0	0	0	0	0	290950	0	0	0	0	0	0	0	0	0	0	0	0	0	183040	91520	0	0	0	0	113130	0	0	0	0	0	0	0	0	0	110730	0	0	0	0	0	0	0	0	0	0	0	0	0	0	0	0	0	0	0	0		0	0	0	0	0	0	0	0	0	0	212760	76928.7	0	0	0	0	0	0	0	0	0	0	0	0	267338	534676	0	0	0	0	0	0	0	0	0	0	0	0	0	0	0	0	0	0	0	0	0	0	0	0	0	0	0	0	0	0	0	0	0	0		0	0	0	0	0	0	0	76994.4	0	1.41553e+06	1.7538e+06	411711	0	0	0	0	0	0	0	0	0	0	0	0	186217	372433	0	0	0	0	0	86010.9	0	0	0	0	0	0	0	0	0	0	0	0	0	0	0	0	0	0	0	0	0	0	0	76260	38130	0	33813.9	67627.8		0	0	0	0	0	0	0	0	0	636132	0	0	186757	0	0	0	0	0	0	0	0	0	0	0	0	0	0	0	0	0	0	0	0	0	0	0	0	0	0	0	0	0	0	0	0	0	0	0	0	0	0	0	0	0	0	0	0	0	0	0		0	0	0	0	0	0	0	0	0	145475	106380	38464.3	0	0	0	0	0	0	0	0	0	0	0	91520	179429	267338	0	0	0	56565	0	0	0	0	0	0	0	0	0	55365	0	0	0	0	0	0	0	0	0	0	0	0	0	0	0	0	0	0	0	0		0	0	0	0	0	0	0	38497.2	0	1.02583e+06	876898	205855	93378.7	0	0	0	0	0	0	0	0	0	0	0	93108.3	186217	0	0	0	0	0	43005.5	0	0	0	0	0	0	0	0	0	0	0	0	0	0	0	0	0	0	0	0	0	0	0	38130	19065	0	16907	33813.9		0	0	0	20380.5	0	0	0	0	383227	751041	826799	581228	335656	0	0	0	0	0	0	0	0	0	0	0	0	204377	0	0	0	0	0	0	0	0	0	0	0	0	0	0	0	0	0	0	0	0	0	0	0	0	0	0	0	0	0	0	0	0	0	0		0	0	126185	0	0	0	0	0	194236	0	506880	532339	0	0	0	0	0	0	0	0	0	0	0	0	0	453647	0	0	0	0	0	0	0	0	0	0	0	0	0	0	0	0	0	0	0	0	0	0	0	0	0	0	0	0	0	0	0	0	0	0	1.7538e+06	Small glutamine-rich tetratricopeptide repeat-containing protein beta	SGTB	0	0	0	0	0	0	0	0	0	0.141812	0.103702	0.0374959	0	0	0	0	0	0	0	0	0	0	0	0.0892156	0.174911	0.260607	0	0	0	0.0551408	0	0	0	0	0	0	0	0	0	0.053971	0	0	0	0	0	0	0	0	0	0	0	0	0	0	0	0	0	0	0	0		0	0	0	0	0	0	0	0.0375279	0	1	0.854819	0.200672	0.0910275	0	0	0	0	0	0	0	0	0	0	0	0.090764	0.181528	0	0	0	0	0	0.0419226	0	0	0	0	0	0	0	0	0	0	0	0	0	0	0	0	0	0	0	0	0	0	0	0.0371699	0.018585	0	0.0164813	0.0329625		0	0	0	0.0198673	0	0	0	0	0.373578	0.73213	0.805982	0.566593	0.327204	0	0	0	0	0	0	0	0	0	0	0	0	0.199231	0	0	0	0	0	0	0	0	0	0	0	0	0	0	0	0	0	0	0	0	0	0	0	0	0	0	0	0	0	0	0	0	0	0		0	0	0.123008	0	0	0	0	0	0.189346	0	0.494118	0.518936	0	0	0	0	0	0	0	0	0	0	0	0	0	0.442225	0	0	0	0	0	0	0	0	0	0	0	0	0	0	0	0	0	0	0	0	0	0	0	0	0	0	0	0	0	0	0	0	0	0	3.33938	1.21479	0
sp|P22694|KAPCB_HUMAN cAMP-dependent protein kinase catalytic subunit beta OS=Homo sapiens OX=9606 GN=PRKACB PE=1 SV=2;sp|P22694-4|KAPCB_HUMAN Isoform 4 of cAMP-dependent protein kinase catalytic subunit beta OS=Homo sapiens OX=9606 GN=PRKACB;sp|P22694-3|K	P22694;P22694-4;P22694-3;P22694-5;P22694-7;P22694-6;P22694-9;P22694-2;P22694-8;P22694-10	P22694	40.622	10	6	21.9	351	0	23.076	223	cAMP-dependent protein kinase catalytic subunit beta	0	0	0	0	0	0	0	0	0	100360	426350	1358800	617400	313210	232300	169460	133000	0	142320	126920	110110	98577	0	75540	114405	153270	107600	122580	134910	172520	191800	222350	264210	154240	119960	132700	110130	146410	110110	116880	116130	103320	86324	92220	64493	0	31024	22130	13983	69107	18680	19373	20066	11465	7437.5	0	0	0	0	0		0	0	0	0	0	0	0	0	0	122871	1.11077e+06	667018	340838	123259	0	0	173790	0	0	0	207032	0	0	0	0	0	0	164120	148472	167965	271650	272342	213034	170668	147627	160559	130340	132149	165874	122995	105902	179565	253227	215528	99953.7	0	0	40000.1	87884.5	135769	49264.9	37738.7	26212.5	0	0	0	0	0	0	0		0	0	0	0	0	0	0	0	0	181861	1.06405e+06	542146	437586	136980	253348	177806	127846	0	107169	0	84921.5	280607	94972.1	136433	68216.5	0	191208	139600	224623	196712	272091	216334	240288	184580	173914	189579	186827	209739	164388	180151	181046	113839	88619.6	69785.5	56476.5	0	0	0	0	0	0	0	0	0	0	0	0	0	0	0		0	0	0	0	0	0	0	0	0	0	670880	626733	579103	226356	235232	166346	158226	108377	93585.5	124535	0	0	208992	0	88990.6	177981	158315	140952	145713	126247	152576	270815	177158	148427	177269	90940.5	162698	142287	137204	136047	121487	119229	90531.1	64253.9	0	0	0	0	34955.5	23498.7	0	0	0	0	0	0	0	0	0	0		0	0	0	0	0	0	0	0	0	111615	768559	1.01291e+06	479119	218234	116150	84730	153395	0	71160	63460	158571	49288.5	0	37770	57202.5	76635	53800	143350	141691	170243	231725	247346	238622	162454	133794	146629	120235	139279	137992	119937	111016	141442	169776	153874	82223.4	0	15512	31065.1	50933.7	102438	33972.4	28555.8	23139.2	5732.5	3718.75	0	0	0	0	0		0	0	0	0	0	0	0	0	0	90930.3	867466	584439	508345	181668	244290	172076	143036	54188.5	100377	62267.3	42460.8	140304	151982	68216.5	78603.5	88990.6	174762	140276	185168	161480	212333	243574	208723	166504	175592	140260	174763	176013	150796	158099	151267	116534	89575.4	67019.7	28238.2	0	0	0	17477.8	11749.4	0	0	0	0	0	0	0	0	0	0		0	0	0	0	0	104753	0	0	0	193823	783784	707353	630922	181732	217019	234687	90965.9	111336	94130	93702.6	75248.8	62896.5	92985.6	89332.1	50817.8	0	72229.5	0	65323	75290.2	130486	142060	160100	126364	122662	83334.8	102388	81735.5	77764.9	0	0	0	0	0	23071.7	0	0	0	9641.86	0	5867.7	11735.4	0	0	0	0	0	0	0	0		0	0	0	0	0	0	0	0	0	0	287179	639569	189840	141205	169629	0	0	0	59061.9	0	0	0	335933	0	0	45403.8	0	0	0	0	0	98915.9	147771	61495.5	70050.5	65073.5	132147	151746	110132	76901	45363.4	55518.1	30045.1	0	30120.8	21276.9	19059.7	0	0	0	0	0	16253.9	0	0	2410.61	0	0	0	0	1358800	cAMP-dependent protein kinase catalytic subunit beta	PRKACB	0	0	0	0	0	0	0	0	0	0.110193	0.758764	1	0.473013	0.215453	0.11467	0.0836502	0.15144	0	0.0702531	0.0626512	0.15655	0.0486603	0	0.0372886	0.0564735	0.0756583	0.0531144	0.141523	0.139885	0.168073	0.228772	0.244194	0.235581	0.160384	0.132089	0.144761	0.118703	0.137504	0.136233	0.118409	0.109601	0.13964	0.167612	0.151913	0.0811755	0	0.0153143	0.0306692	0.0502846	0.101132	0.0335395	0.0281919	0.0228443	0.00565944	0.00367136	0	0	0	0	0		0	0	0	0	0	0	0	0	0	0.0897715	0.85641	0.576991	0.501866	0.179353	0.241177	0.169883	0.141214	0.0534979	0.0990979	0.0614737	0.0419196	0.138516	0.150045	0.0673471	0.0776018	0.0878564	0.172534	0.138489	0.182808	0.159422	0.209627	0.24047	0.206063	0.164382	0.173354	0.138472	0.172535	0.17377	0.148874	0.156084	0.149339	0.115049	0.0884338	0.0661655	0.0278784	0	0	0	0.017255	0.0115996	0	0	0	0	0	0	0	0	0	0		0	0	0	0	0	0.103418	0	0	0	0.191353	0.773796	0.698339	0.622882	0.179416	0.214254	0.231696	0.0898066	0.109917	0.0929303	0.0925084	0.0742898	0.0620949	0.0918006	0.0881936	0.0501701	0	0.071309	0	0.0644905	0.0743307	0.128823	0.14025	0.15806	0.124753	0.121099	0.0822728	0.101083	0.0806939	0.0767739	0	0	0	0	0	0.0227776	0	0	0	0.00951898	0	0.00579292	0.0115858	0	0	0	0	0	0	0	0		0	0	0	0	0	0	0	0	0	0	0.283519	0.631418	0.18742	0.139405	0.167467	0	0	0	0.0583092	0	0	0	0.331652	0	0	0.0448252	0	0	0	0	0	0.0976553	0.145888	0.0607118	0.0691577	0.0642441	0.130462	0.149812	0.108728	0.0759209	0.0447853	0.0548105	0.0296622	0	0.0297369	0.0210058	0.0188168	0	0	0	0	0	0.0160467	0	0	0.00237989	0	0	0	0	1.0112	1.2139	0
sp|Q96GC9|VMP1_HUMAN Vacuole membrane protein 1 OS=Homo sapiens OX=9606 GN=VMP1 PE=1 SV=1;sp|Q96GC9-2|VMP1_HUMAN Isoform 2 of Vacuole membrane protein 1 OS=Homo sapiens OX=9606 GN=VMP1	Q96GC9;Q96GC9-2	Q96GC9	46.237	2	8	25.9	406	0	100.92	531	Vacuole membrane protein 1	0	0	0	0	0	0	479040	1815000	3942100	4947400	3786700	3801200	3544100	2089700	1208900	999660	1153500	748360	688940	336350	520370	679220	558980	384200	400655	417110	248430	313590	233610	346800	90401	490590	393190	0	0	0	133110	113750	137660	0	0	0	0	249790	0	0	0	0	0	47335	0	0	0	0	0	0	0	0	0	0		0	0	0	0	0	172229	1.05878e+06	2.63074e+06	4.23831e+06	5.55577e+06	5.02962e+06	385263	3.32375e+06	1.83734e+06	882240	1.13923e+06	1.45875e+06	1.30728e+06	907534	1.09708e+06	749753	818507	695530	523461	299847	76233.6	811105	807533	600919	737927	469463	150528	36191.6	0	0	0	247274	219985	0	140210	20478	112685	204892	0	0	0	0	0	0	0	0	0	0	0	0	0	0	0	0	0		0	0	0	0	0	154238	1.50515e+06	3.97413e+06	9.10736e+06	9.98703e+06	2.67564e+06	3.66815e+06	2.30159e+06	1.64811e+06	1.68182e+06	1.88505e+06	1.61841e+06	999485	1.04254e+06	870792	501094	807284	591487	507770	428052	348333	597740	635079	560938	419804	499189	57038.3	136198	55274.7	72495.1	392300	403731	170657	166407	0	0	0	0	0	0	0	0	112026	0	108827	0	0	0	0	0	0	0	0	0	0		0	0	0	0	0	0	0	1.84833e+06	5.53331e+06	6.14141e+06	5.4005e+06	3.4297e+06	4.29787e+06	2.14943e+06	1.17227e+06	1.53076e+06	891029	1.23033e+06	754993	248591	355161	687198	521018	396606	213217	29827.8	347776	250104	252673	221350	477761	282806	240293	0	30824.4	0	100459	0	0	0	0	80684.9	0	0	0	0	0	0	0	0	0	0	0	0	0	0	0	0	0	0		0	0	0	0	0	86114.6	768911	2.22287e+06	4.09021e+06	5.25159e+06	4.40816e+06	2.09323e+06	3.43392e+06	1.96352e+06	1.04557e+06	1.06945e+06	1.30613e+06	1.02782e+06	798237	716713	635062	748863	627255	453831	350251	246672	529768	560562	417265	542364	279932	320559	214691	0	0	0	190192	166867	68830	70104.8	10239	56342.5	102446	124895	0	0	0	0	0	23667.5	0	0	0	0	0	0	0	0	0	0		0	0	0	0	0	77119	752577	2.91123e+06	7.32034e+06	8.06422e+06	4.03807e+06	3.54893e+06	3.29973e+06	1.89877e+06	1.42704e+06	1.70791e+06	1.25472e+06	1.11491e+06	898767	559691	428128	747241	556253	452188	320634	189080	472758	442591	406805	320577	488475	169922	188246	27637.4	51659.8	196150	252095	85328.6	83203.5	0	0	40342.5	0	0	0	0	0	56013.2	0	54413.3	0	0	0	0	0	0	0	0	0	0		0	0	0	0	0	818252	1.86399e+06	3.69178e+06	4.26608e+06	1.84634e+06	4.06017e+06	5.14757e+06	6.23498e+06	834934	1.52828e+06	1.02416e+06	690103	598654	210174	174225	233660	0	92682.3	0	0	0	0	0	42747.6	0	0	0	0	0	0	0	0	0	0	0	0	0	0	0	0	0	0	0	0	0	0	0	0	0	0	0	0	0	0	0		0	0	0	0	0	234955	1.13967e+06	3.85817e+06	3.45067e+06	4.09194e+06	4.06293e+06	4.65771e+06	3.77396e+06	1.79148e+06	765351	711228	733748	77575.9	270172	0	0	0	15751.7	0	0	0	0	0	0	67123.6	0	0	0	0	0	0	0	0	0	0	0	0	0	0	0	0	0	0	0	28061.8	14030.9	0	0	0	0	0	0	0	0	0	9.98703e+06	Vacuole membrane protein 1	VMP1	0	0	0	0	0	0.0106786	0.0953484	0.275646	0.507204	0.651221	0.546632	0.25957	0.425822	0.243485	0.129655	0.132616	0.161965	0.127454	0.098985	0.0888756	0.0787505	0.0928624	0.0777824	0.0562771	0.0434327	0.0305884	0.0656936	0.0695122	0.0517427	0.0672555	0.0347128	0.0397508	0.0266226	0	0	0	0.0235846	0.0206923	0.00853523	0.00869332	0.00126968	0.00698673	0.0127038	0.0154875	0	0	0	0	0	0.00293488	0	0	0	0	0	0	0	0	0	0		0	0	0	0	0	0.0095631	0.093323	0.361006	0.907755	1	0.500739	0.440083	0.409181	0.235456	0.17696	0.211788	0.155591	0.138254	0.111451	0.0694042	0.0530898	0.0926612	0.0689778	0.0560734	0.0397601	0.0234468	0.0586241	0.0548833	0.0504457	0.039753	0.0605731	0.0210711	0.0233433	0.00342716	0.00640605	0.0243235	0.0312609	0.0105811	0.0103176	0	0	0.00500265	0	0	0	0	0	0.00694589	0	0.00674749	0	0	0	0	0	0	0	0	0	0		0	0	0	0	0	0.101467	0.231143	0.457798	0.529013	0.228954	0.503479	0.638323	0.773166	0.103536	0.189513	0.127	0.0855758	0.0742358	0.0260625	0.0216047	0.0289749	0	0.011493	0	0	0	0	0	0.0053009	0	0	0	0	0	0	0	0	0	0	0	0	0	0	0	0	0	0	0	0	0	0	0	0	0	0	0	0	0	0	0		0	0	0	0	0	0.0291354	0.141324	0.478431	0.427899	0.50742	0.503821	0.577577	0.467988	0.222151	0.094907	0.0881955	0.0909881	0.00961977	0.0335026	0	0	0	0.00195329	0	0	0	0	0	0	0.00832363	0	0	0	0	0	0	0	0	0	0	0	0	0	0	0	0	0	0	0	0.00347979	0.0017399	0	0	0	0	0	0	0	0	0	1.21757	1.21368	0
sp|Q4KMQ2|ANO6_HUMAN Anoctamin-6 OS=Homo sapiens OX=9606 GN=ANO6 PE=1 SV=2;sp|Q4KMQ2-3|ANO6_HUMAN Isoform 3 of Anoctamin-6 OS=Homo sapiens OX=9606 GN=ANO6;sp|Q4KMQ2-2|ANO6_HUMAN Isoform 2 of Anoctamin-6 OS=Homo sapiens OX=9606 GN=ANO6;sp|Q4KMQ2-4|ANO6_HUMA	Q4KMQ2;Q4KMQ2-3;Q4KMQ2-2;Q4KMQ2-4	Q4KMQ2	106.16	4	34	44.7	910	0	323.31	594	Anoctamin-6	0	0	0	0	0	102970	269530	248360	274210	0	0	161320	80645	86513	72900	0	87750	42845	115920	24407	0	99008	49625	248360	2939180	5630000	6914600	1155300	404560	317260	284130	6386100	239210	220750	107430	100130	50619	30267	26541	35711	32759	43223	183830	26844	127050	56749	26498	19648	0	44029	34941	22289.8	9638.5	5524.7	0	0	8382.3	0	0	0		8393.6	0	0	0	0	43425.7	107101	0	147048	325440	0	0	279325	57083.1	107315	75961.7	137955	0	0	0	131647	0	42864.2	269172	3.52221e+06	6.77525e+06	6.78924e+06	1.31835e+06	418859	355850	241755	280484	121732	63065.4	170427	64227.1	47723.4	26251.1	74474.9	30585.8	75670.4	37835.2	0	166726	43937.4	105323	19498.1	0	0	0	7051.84	3525.92	0	0	0	0	0	0	0	0		0	0	123865	971948	182398	69370.2	84999.7	139893	0	96981.5	164990	573102	0	0	106760	196744	109440	32599.1	0	49353.8	30140.2	37985.9	40669.5	732458	6.23102e+06	1.17296e+07	1.23121e+07	2.47241e+06	906633	567517	372661	690413	852912	51218.3	48730.1	104332	107130	77849.3	84604	0	0	70956.3	112723	119667	0	80560.6	191012	78769.4	0	11231.3	0	0	0	0	0	0	0	0	0	0		1579.48	0	18300.9	404882	0	0	281359	292761	173943	86932.8	190317	98773.4	0	0	118395	60848	76167.8	42057.7	0	25245	76239	0	17880.4	455225	4.16754e+06	7.87985e+06	5.50995e+06	965999	488606	615298	279024	423680	221161	84583.6	72410.4	78221.2	10617.8	23773.5	66032.4	18399.9	82033.1	0	0	53749.2	60991.4	128183	28786.7	38256.9	0	8649.79	0	0	0	0	0	3844.6	0	0	0	0		4196.8	0	0	0	0	73197.9	188315	124180	210629	162720	0	80660	179985	71798	90107.5	37980.8	112853	21422.5	57960	12203.5	65823.3	49504	46244.6	258766	3.23069e+06	6.20262e+06	6.85192e+06	1.23682e+06	411710	336555	262942	3.33329e+06	180471	141908	138929	82178.6	49171.2	28259.1	50508	33148.4	54214.7	40529.1	91915	96785.1	85493.7	81036	22998	9824	0	22014.5	20996.4	12907.8	4819.25	2762.35	0	0	4191.15	0	0	0		789.742	0	71082.9	688415	91199	34685.1	183180	216327	86971.7	91957.2	177654	335938	0	0	112577	128796	92804.1	37328.4	0	37299.4	53189.6	18992.9	29275	593842	5.19928e+06	9.80472e+06	8.91101e+06	1.71921e+06	697619	591407	325842	557046	537036	67901	60570.3	91276.7	58873.8	50811.4	75318.2	9199.94	41016.5	35478.1	56361.7	86708	30495.7	104372	109899	58513.1	0	9940.54	0	0	0	0	0	1922.3	0	0	0	0		0	0	29156.5	0	0	571790	713747	502132	421286	0	104415	102650	100886	98762.4	351697	0	196794	57269.3	30043.7	319270	43915.4	142177	48014.2	115844	1.21848e+06	5.71914e+06	3.19621e+06	594656	40148.1	86947	38184.2	26242.6	45813.8	19366.4	23062.7	0	63437.6	170130	52992	72953.3	61244.8	35019.4	57248	0	130500	0	11988.4	23976.8	13794.5	7031.31	3515.66	0	14408.7	12525.4	10642.1	0	0	0	0	0		2786.25	0	42601.2	0	0	243679	338248	0	20149.1	116679	0	137161	0	68328.4	0	40455.2	21925.4	0	0	0	74749.9	149500	46277.5	17601.2	599627	4.95393e+06	2.35554e+06	519761	251299	271989	67073.1	61375.1	83600.1	14672.4	49828.9	15177.7	19656.4	24401.9	23294.9	90027.9	39012.5	39989.6	39749.3	53620.6	87309.2	31986	48205.8	0	14994.1	0	0	0	0	2155.45	11111.6	0	0	0	0	0	1.23121e+07	Anoctamin-6	ANO6	0.000428039	0	0	0	0	0.00746558	0.0192066	0.0126653	0.0214824	0.0165961	0	0.00822665	0.018357	0.0073228	0.00919022	0.00387373	0.01151	0.00218492	0.00591144	0.00124466	0.00671343	0.005049	0.00471657	0.026392	0.329504	0.632616	0.698839	0.126146	0.041991	0.0343258	0.0268179	0.339968	0.0184065	0.0144734	0.0141696	0.00838153	0.00501506	0.00288219	0.00515139	0.00338086	0.00552945	0.00413363	0.00937457	0.00987128	0.00871965	0.008265	0.00234561	0.00100197	0	0.0022453	0.00214146	0.00131649	0.000491524	0.000281737	0	0	0.000427463	0	0	0		8.05471e-05	0	0.00724987	0.0702126	0.00930155	0.00353759	0.0186828	0.0220636	0.0088704	0.00937887	0.0181192	0.0342629	0	0	0.011482	0.0131361	0.00946525	0.00380719	0	0.00380423	0.0054249	0.00193712	0.0029858	0.0605669	0.530283	1	0.908849	0.175345	0.0711514	0.0603187	0.0332332	0.0568141	0.0547733	0.00692534	0.00617767	0.00930946	0.00600464	0.00518234	0.00768183	0.000938317	0.00418335	0.00361848	0.00574842	0.0088435	0.00311031	0.0106451	0.0112088	0.00596785	0	0.00101385	0	0	0	0	0	0.000196059	0	0	0	0		0	0	0.00297372	0	0	0.0583179	0.0727963	0.0512133	0.0429677	0	0.0106495	0.0104695	0.0102895	0.0100729	0.0358701	0	0.0200714	0.005841	0.00306421	0.0325629	0.004479	0.0145009	0.00489705	0.0118152	0.124275	0.583305	0.325987	0.06065	0.00409477	0.00886787	0.00389447	0.00267653	0.00467263	0.00197522	0.0023522	0	0.00647011	0.0173519	0.00540474	0.00744063	0.00624646	0.00357169	0.00583882	0	0.0133099	0	0.00122272	0.00244543	0.00140692	0.000717135	0.000358568	0	0.00146957	0.00127749	0.00108541	0	0	0	0	0		0.000284174	0	0.00434497	0	0	0.0248532	0.0344985	0	0.00205504	0.0119003	0	0.0139893	0	0.00696893	0	0.00412609	0.00223621	0	0	0	0.00762387	0.0152477	0.00471992	0.00179518	0.061157	0.50526	0.240245	0.0530113	0.0256304	0.0277406	0.0068409	0.00625975	0.00852652	0.00149647	0.00508213	0.001548	0.00200479	0.00248879	0.00237588	0.0091821	0.00397895	0.00407861	0.0040541	0.00546886	0.00890481	0.00326231	0.0049166	0	0.00152928	0	0	0	0	0.000219838	0.00113329	0	0	0	0	0	1.25186	1.21357	0
sp|Q9Y548|YIPF1_HUMAN Protein YIPF1 OS=Homo sapiens OX=9606 GN=YIPF1 PE=1 SV=1	Q9Y548	Q9Y548	34.276	1	3	14.4	306	0	7.9371	39	Protein YIPF1	0	0	0	0	0	0	0	0	0	0	0	0	0	0	0	0	269890	159770	477380	0	688800	396060	0	0	0	0	0	738560	454240	188180	0	0	0	0	0	0	0	0	0	0	0	0	0	0	0	0	370790	0	0	0	0	0	0	0	0	0	0	0	0	0		0	0	0	0	0	0	0	0	0	0	0	0	0	0	0	0	485489	862722	0	1.02131e+06	1.03765e+06	757815	0	0	0	0	0	422222	491796	106181	0	0	0	0	0	0	0	0	0	0	0	0	0	0	0	0	0	0	103741	207483	0	0	0	1.37582e+06	941452	0	1.29325e+06	525296	262648	0		0	0	0	0	0	0	0	0	0	0	0	0	0	0	0	623387	386454	190980	382888	615946	735715	618030	0	0	0	0	0	462224	545940	0	0	0	0	0	0	0	115977	0	0	0	0	0	0	0	0	0	0	0	0	0	0	0	0	40169.6	0	0	0	0	0	0		0	0	0	0	0	0	0	0	0	0	0	0	0	0	0	285052	639524	380344	168771	867849	669434	355373	0	0	0	0	0	192808	303795	0	0	0	0	0	0	0	0	0	0	0	0	0	0	0	0	0	0	0	0	0	0	0	0	0	0	0	0	0	0	0		0	0	0	0	0	0	0	0	0	0	0	0	0	0	0	0	377689	511246	238690	510654	863227	576937	0	0	0	0	0	580391	473018	147180	0	0	0	0	0	0	0	0	0	0	0	0	0	0	0	0	185395	0	51870.7	103741	0	0	0	687911	470726	0	646623	262648	131324	0		0	0	0	0	0	0	0	0	0	0	0	0	0	0	0	454220	512989	285662	275829	741897	702575	486701	0	0	0	0	0	327516	424868	0	0	0	0	0	0	0	57988.4	0	0	0	0	0	0	0	0	0	0	0	0	0	0	0	0	20084.8	0	0	0	0	0	0		0	0	0	0	0	0	0	0	0	0	0	0	0	0	0	0	226856	129907	0	550379	691481	529037	159735	0	0	0	0	124358	0	139682	0	0	0	0	0	39382.2	0	0	0	0	0	0	0	0	0	0	0	0	0	0	0	0	0	0	0	0	0	0	0	0		0	0	0	0	0	0	0	0	0	0	0	0	0	0	0	180523	0	0	387331	472098	422804	373510	137761	0	0	0	83865	271623	0	0	0	0	0	0	0	0	0	0	0	0	0	0	151430	0	0	0	0	0	0	0	0	0	0	0	0	0	0	0	0	0	1.37582e+06	Protein YIPF1	YIPF1	0	0	0	0	0	0	0	0	0	0	0	0	0	0	0	0	0.437532	0.59225	0.276509	0.591563	1	0.668349	0	0	0	0	0	0.67235	0.547964	0.1705	0	0	0	0	0	0	0	0	0	0	0	0	0	0	0	0	0.21477	0	0.0600892	0.120178	0	0	0	0.796906	0.545309	0	0.749077	0.304263	0.152131	0		0	0	0	0	0	0	0	0	0	0	0	0	0	0	0	0.526188	0.594269	0.330923	0.319533	0.859446	0.813893	0.563816	0	0	0	0	0	0.379409	0.492185	0	0	0	0	0	0	0	0.0671763	0	0	0	0	0	0	0	0	0	0	0	0	0	0	0	0	0.0232671	0	0	0	0	0	0		0	0	0	0	0	0	0	0	0	0	0	0	0	0	0	0	0.2628	0.15049	0	0.637583	0.801042	0.61286	0.185044	0	0	0	0	0.144061	0	0.161813	0	0	0	0	0	0.0456221	0	0	0	0	0	0	0	0	0	0	0	0	0	0	0	0	0	0	0	0	0	0	0	0		0	0	0	0	0	0	0	0	0	0	0	0	0	0	0	0.209125	0	0	0.448701	0.546899	0.489794	0.43269	0.159588	0	0	0	0.0971529	0.31466	0	0	0	0	0	0	0	0	0	0	0	0	0	0	0.175423	0	0	0	0	0	0	0	0	0	0	0	0	0	0	0	0	0	0.646516	1.21311	0
sp|Q9NZN3|EHD3_HUMAN EH domain-containing protein 3 OS=Homo sapiens OX=9606 GN=EHD3 PE=1 SV=2	Q9NZN3	Q9NZN3	60.886	2	5	11.2	535	0	7.6738	12	EH domain-containing protein 3	0	0	0	0	0	0	0	0	0	0	0	0	0	0	0	0	0	0	255430	79692	0	106950	0	0	0	0	0	0	0	0	0	0	0	0	0	0	0	0	246820	0	0	0	0	0	0	0	0	0	0	0	0	0	0	0	0	0	0	0	0	0		0	0	0	0	0	0	0	0	0	0	0	0	0	0	0	0	0	0	0	0	0	0	0	0	0	0	0	0	0	0	0	0	157933	0	0	0	0	0	0	0	0	0	0	0	0	0	0	0	0	0	0	0	0	0	0	0	0	0	0	0		0	0	0	0	0	0	0	0	0	0	0	0	0	0	0	0	0	0	0	0	0	743092	0	0	0	0	0	0	0	0	0	0	0	0	0	0	0	0	431447	58860.5	0	0	0	0	0	0	0	0	0	0	0	0	0	0	0	0	0	0	0	0		0	0	0	0	0	0	0	0	0	0	0	0	0	0	0	0	0	0	0	0	0	0	0	0	0	0	332148	0	0	0	0	0	0	0	0	0	0	146836	420488	58396.4	0	0	0	0	0	0	0	0	0	0	0	0	0	0	0	0	0	0	0	0		0	0	0	0	0	0	0	0	0	0	0	0	0	0	0	0	0	0	127715	39846	0	53475	0	0	0	0	0	0	0	0	0	0	78966.5	0	0	0	0	0	123410	0	0	0	0	0	0	0	0	0	0	0	0	0	0	0	0	0	0	0	0	0		0	0	0	0	0	0	0	0	0	0	0	0	0	0	0	0	0	0	0	0	0	371546	0	0	0	0	166074	0	0	0	0	0	0	0	0	0	0	73418.2	425967	58628.4	0	0	0	0	0	0	0	0	0	0	0	0	0	0	0	0	0	0	0	0		0	0	0	0	0	0	0	0	0	0	0	0	0	0	0	0	0	24859.8	0	0	0	0	0	0	0	0	0	0	0	0	0	0	0	0	0	0	0	25405.8	51779.4	0	0	0	0	0	0	0	0	0	0	0	0	0	0	0	0	0	0	0	0	0		0	0	0	0	0	0	0	0	0	0	0	0	0	0	0	0	0	0	0	0	0	0	0	0	0	0	0	0	0	0	0	0	0	0	0	0	0	0	149569	0	0	0	0	0	0	0	0	0	0	0	0	0	0	0	0	0	0	0	0	0	743092	EH domain-containing protein 3	EHD3	0	0	0	0	0	0	0	0	0	0	0	0	0	0	0	0	0	0	0.299824	0.0935424	0	0.125538	0	0	0	0	0	0	0	0	0	0	0.185382	0	0	0	0	0	0.289717	0	0	0	0	0	0	0	0	0	0	0	0	0	0	0	0	0	0	0	0	0		0	0	0	0	0	0	0	0	0	0	0	0	0	0	0	0	0	0	0	0	0	0.872241	0	0	0	0	0.389875	0	0	0	0	0	0	0	0	0	0	0.172356	1	0.137636	0	0	0	0	0	0	0	0	0	0	0	0	0	0	0	0	0	0	0	0		0	0	0	0	0	0	0	0	0	0	0	0	0	0	0	0	0	0.0583609	0	0	0	0	0	0	0	0	0	0	0	0	0	0	0	0	0	0	0	0.0596426	0.121557	0	0	0	0	0	0	0	0	0	0	0	0	0	0	0	0	0	0	0	0	0		0	0	0	0	0	0	0	0	0	0	0	0	0	0	0	0	0	0	0	0	0	0	0	0	0	0	0	0	0	0	0	0	0	0	0	0	0	0	0.351129	0	0	0	0	0	0	0	0	0	0	0	0	0	0	0	0	0	0	0	0	0	2.58763	1.21289	0
sp|Q6P5R6|RL22L_HUMAN 60S ribosomal protein L22-like 1 OS=Homo sapiens OX=9606 GN=RPL22L1 PE=1 SV=2	Q6P5R6	Q6P5R6	14.606	1	3	39.3	122	0	6.2462	27	60S ribosomal protein L22-like 1	227050	174930	204700	0	904180	576820	546070	613360	0	356220	313890	0	253340	0	1104000	0	0	0	0	0	0	0	0	0	132470	264940	0	0	0	0	0	1483100	0	0	0	173760	0	172660	351540	0	0	201290	594450	176930	128690	601600	0	0	0	0	0	0	0	0	0	0	0	0	0	0		197458	233420	0	0	584250	1.81336e+06	517057	0	850832	0	0	0	0	0	993632	3.92326e+06	0	0	0	0	0	0	0	0	0	0	0	0	0	0	0	0	0	0	664813	0	0	148207	0	207145	277137	413187	549238	0	310556	1.15265e+06	327998	199743	99871.7	0	0	0	0	0	0	0	0	0	0	0		0	0	0	229345	0	0	0	227766	725977	0	0	0	0	0	0	0	0	0	0	0	0	761753	0	0	0	0	0	0	0	0	0	0	0	0	0	0	0	118291	0	0	390427	0	0	0	545354	0	0	0	0	0	0	0	0	0	0	0	0	0	0	0		0	0	0	0	0	0	0	349644	1.12955e+06	592473	0	0	0	0	0	280837	0	0	0	0	0	0	0	0	0	0	0	0	0	0	0	528326	0	0	0	0	0	0	0	0	0	0	0	0	0	0	0	0	0	0	0	0	0	0	0	0	0	0	0	0		212254	204175	102350	0	744215	1.19509e+06	531564	306680	425416	178110	156945	0	126670	0	1.04882e+06	1.96163e+06	0	0	0	0	0	0	0	0	66235	132470	0	0	0	0	0	741550	0	0	332407	86880	0	160433	175770	103572	138568	307239	571844	88465	219623	877126	163999	99871.7	49935.8	0	0	0	0	0	0	0	0	0	0	0		0	0	0	114673	0	0	0	288705	927765	296237	0	0	0	0	0	140418	0	0	0	0	0	380877	0	0	0	0	0	0	0	0	0	264163	0	0	0	0	0	59145.4	0	0	195214	0	0	0	272677	0	0	0	0	0	0	0	0	0	0	0	0	0	0	0		42792.4	0	0	0	142412	0	458579	827765	0	0	0	0	0	0	0	0	0	0	0	0	0	0	0	131230	0	0	0	0	0	0	0	0	0	0	0	0	151580	0	0	0	0	449466	0	209981	0	0	0	0	0	0	0	0	0	0	0	0	0	0	0	0		0	0	0	0	118849	413238	108264	679499	420025	0	0	0	0	0	407176	0	0	0	0	0	0	0	0	0	0	0	0	0	0	0	0	0	0	0	0	0	0	0	0	0	0	0	364672	0	97484	0	0	0	0	0	0	0	28514.7	0	28385.4	0	0	0	0	0	3.92326e+06	60S ribosomal protein L22-like 1	RPL22L1	0.108203	0.104084	0.0521759	0	0.379386	0.609233	0.27098	0.156339	0.216868	0.0907968	0.0800073	0	0.0645738	0	0.534665	1	0	0	0	0	0	0	0	0	0.0337652	0.0675305	0	0	0	0	0	0.378027	0	0	0.169454	0.0442896	0	0.0817856	0.0896039	0.0527991	0.0706394	0.156624	0.291514	0.0450976	0.111959	0.447141	0.0836033	0.0509125	0.0254563	0	0	0	0	0	0	0	0	0	0	0		0	0	0	0.0584577	0	0	0	0.147176	0.472956	0.151015	0	0	0	0	0	0.0715824	0	0	0	0	0	0.194163	0	0	0	0	0	0	0	0	0	0.134665	0	0	0	0	0	0.0301511	0	0	0.0995159	0	0	0	0.139005	0	0	0	0	0	0	0	0	0	0	0	0	0	0	0		0.0218147	0	0	0	0.0725985	0	0.233774	0.421977	0	0	0	0	0	0	0	0	0	0	0	0	0	0	0	0.0668986	0	0	0	0	0	0	0	0	0	0	0	0	0.0772723	0	0	0	0	0.229129	0	0.107044	0	0	0	0	0	0	0	0	0	0	0	0	0	0	0	0		0	0	0	0	0.0605869	0.21066	0.055191	0.346395	0.21412	0	0	0	0	0	0.20757	0	0	0	0	0	0	0	0	0	0	0	0	0	0	0	0	0	0	0	0	0	0	0	0	0	0	0	0.185903	0	0.0496954	0	0	0	0	0	0	0	0.0145362	0	0.0144703	0	0	0	0	0	0.26279	1.21276	0
sp|O95793-2|STAU1_HUMAN Isoform Short of Double-stranded RNA-binding protein Staufen homolog 1 OS=Homo sapiens OX=9606 GN=STAU1;sp|O95793-3|STAU1_HUMAN Isoform 3 of Double-stranded RNA-binding protein Staufen homolog 1 OS=Homo sapiens OX=9606 GN=STAU1;sp|O	O95793-2;O95793-3;O95793;Q9NUL3-4;Q9NUL3-6;Q9NUL3-8;Q9NUL3-3;Q9NUL3-7;Q9NUL3-2	O95793-2	54.933	9	2	2	496	1	-2	1	Isoform Short of Double-stranded RNA-binding protein Staufen homolog 1	0	0	0	0	0	0	0	0	0	0	0	0	0	0	0	0	0	0	0	0	0	0	0	0	0	0	0	0	0	0	0	0	0	13496000	3440000	978070	356510	0	516120	601040	168000	0	0	0	102270	0	0	0	0	0	0	0	0	0	0	0	0	0	0	0		0	0	0	0	0	0	0	0	0	0	0	0	0	0	0	0	0	0	0	0	0	0	0	0	0	0	0	0	0	0	0	0	0	1.15481e+07	3.62769e+06	0	0	0	0	0	0	0	0	0	0	0	0	0	0	0	0	0	0	0	0	0	7236.55	0	0	0		0	0	0	0	0	0	0	0	0	0	0	0	0	0	0	0	0	0	0	0	0	0	0	0	0	0	0	0	0	0	173328	0	0	1.40548e+07	0	0	0	0	0	0	0	0	0	0	0	0	0	0	0	0	0	0	0	0	0	0	0	0	0	0		0	0	0	0	0	0	0	0	0	0	0	0	0	0	0	0	0	0	0	0	0	0	0	0	0	0	0	0	0	0	124368	264252	477282	1.45513e+07	2.64686e+06	733960	342804	185278	290848	725684	0	124067	108933	180050	0	112466	0	0	0	0	0	0	0	0	0	0	0	0	0	0		0	0	0	0	0	0	0	0	0	0	0	0	0	0	0	0	0	0	0	0	0	0	0	0	0	0	0	0	0	0	0	0	0	1.2522e+07	3.53384e+06	489035	178255	0	258060	300520	84000	0	0	0	51135	0	0	0	0	0	0	0	0	0	0	0	3618.28	0	0	0		0	0	0	0	0	0	0	0	0	0	0	0	0	0	0	0	0	0	0	0	0	0	0	0	0	0	0	0	0	0	148848	132126	238641	1.4303e+07	1.32343e+06	366980	171402	92639	145424	362842	0	62033.7	54466.6	90025	0	56233	0	0	0	0	0	0	0	0	0	0	0	0	0	0		0	0	0	0	0	0	0	0	0	0	0	0	0	0	0	0	0	0	126584	181684	197463	150925	163981	333456	188860	185723	123841	105532	89104.6	132320	167207	333601	408478	1.14197e+07	3.74776e+06	1.08103e+06	646812	216371	251038	469850	136683	132244	145569	134801	77454.7	77827	38913.5	0	0	0	0	0	0	0	0	0	0	0	0	0		0	0	0	0	0	0	0	0	0	0	0	0	0	0	0	0	85606	191625	337327	350694	352391	354088	194867	330773	443453	264186	220503	242940	0	208839	205616	235428	544558	8.57511e+06	2.78902e+06	1.08239e+06	0	0	421634	642786	0	170688	0	139155	79392.6	42036	47853.8	0	0	0	0	0	0	0	0	0	0	0	0	0	1.45513e+07	Isoform Short of Double-stranded RNA-binding protein Staufen homolog 1	STAU1	0	0	0	0	0	0	0	0	0	0	0	0	0	0	0	0	0	0	0	0	0	0	0	0	0	0	0	0	0	0	0	0	0	0.875481	0.24707	0.034191	0.0124627	0	0.0180423	0.0210109	0.00587288	0	0	0	0.00357512	0	0	0	0	0	0	0	0	0	0	0	0.000252973	0	0	0		0	0	0	0	0	0	0	0	0	0	0	0	0	0	0	0	0	0	0	0	0	0	0	0	0	0	0	0	0	0	0.0104067	0.00923762	0.0166846	1	0.0925279	0.0256575	0.0119836	0.00647687	0.0101673	0.0253682	0	0.0043371	0.00380805	0.00629412	0	0.00393154	0	0	0	0	0	0	0	0	0	0	0	0	0	0		0	0	0	0	0	0	0	0	0	0	0	0	0	0	0	0	0	0	0.00885017	0.0127024	0.0138056	0.010552	0.0114648	0.0233137	0.0132042	0.0129849	0.00865835	0.00737827	0.00622977	0.00925116	0.0116903	0.0233238	0.0285588	0.798409	0.262025	0.0755804	0.045222	0.0151277	0.0175514	0.0328497	0.00955624	0.00924586	0.0101775	0.00942466	0.00541526	0.00544129	0.00272065	0	0	0	0	0	0	0	0	0	0	0	0	0		0	0	0	0	0	0	0	0	0	0	0	0	0	0	0	0	0.00598517	0.0133975	0.0235843	0.0245188	0.0246375	0.0247561	0.0136242	0.0231261	0.0310041	0.0184706	0.0154165	0.0169852	0	0.0146011	0.0143757	0.01646	0.0380729	0.599531	0.194995	0.0756757	0	0	0.0294786	0.0449406	0	0.0119337	0	0.00972904	0.00555075	0.00293895	0.00334571	0	0	0	0	0	0	0	0	0	0	0	0	0	1.00733	1.21074	0
sp|P49915-2|GUAA_HUMAN Isoform 2 of GMP synthase [glutamine-hydrolyzing] OS=Homo sapiens OX=9606 GN=GMPS;sp|P49915|GUAA_HUMAN GMP synthase [glutamine-hydrolyzing] OS=Homo sapiens OX=9606 GN=GMPS PE=1 SV=1	P49915-2;P49915	P49915-2	65.928	2	4	5.9	594	1	-2	5	Isoform 2 of GMP synthase [glutamine-hydrolyzing]	0	0	0	0	0	0	0	0	0	0	0	0	0	0	0	0	0	0	0	0	0	0	0	0	0	0	0	0	0	0	0	0	0	0	0	0	0	0	0	0	0	0	0	0	0	0	0	0	0	0	0	0	0	0	0	0	0	0	0	0		0	0	374482	646117	0	0	0	0	0	2.73372e+06	0	0	0	0	0	0	336172	0	0	0	0	30347.7	19496.5	135733	67866.7	0	0	0	0	150086	0	0	0	0	0	107064	0	107783	444620	0	279180	139590	0	345585	154718	0	102763	0	0	0	14069.7	7034.86	0	0	0	0	0	0	0	0		0	104534	9161.59	0	0	0	0	0	0	3.03682e+06	0	0	0	0	0	0	0	0	0	336934	0	0	0	0	104642	209283	157166	0	157687	0	47539.8	225193	50998.5	81207.1	75649.4	0	302998	88754.8	364650	0	0	0	0	0	0	42643.1	0	0	0	0	0	0	0	0	0	0	0	0	0	0		0	0	0	0	0	0	0	3.26063e+06	0	0	0	0	0	0	0	0	0	0	84000.7	0	0	0	0	114446	57222.9	0	42418	0	67888.9	0	0	0	0	0	0	0	0	0	0	0	0	0	0	95898	0	0	0	0	0	0	0	0	0	0	0	0	0	0	0	0		0	0	187241	323058	0	0	0	0	0	1.36686e+06	0	0	0	0	0	0	168086	0	0	0	0	15173.8	9748.23	67866.7	33933.4	0	0	0	0	75042.9	0	0	0	0	0	53532	0	53891.6	222310	0	139590	69795.1	0	172792	77359.1	0	51381.5	0	0	0	7034.86	3517.43	0	0	0	0	0	0	0	0		0	52267	4580.8	0	0	0	0	1.63032e+06	0	1.51841e+06	0	0	0	0	0	0	0	0	42000.4	168467	0	0	0	57222.9	80932.2	104642	99792	0	112788	0	23769.9	112596	25499.3	40603.6	37824.7	0	151499	44377.4	182325	0	0	0	0	47949	0	21321.6	0	0	0	0	0	0	0	0	0	0	0	0	0	0		0	0	0	0	0	0	0	0	840655	0	0	0	0	292792	146065	0	0	118877	0	0	0	0	0	0	0	0	0	0	4933.43	0	5463.33	38214.5	10979.2	39129.9	0	0	145445	94984.7	84644.6	58776.9	0	0	0	0	0	3070.68	1535.34	0	0	0	0	0	0	0	0	0	0	0	0	0		3141.52	2435.84	0	0	0	0	0	0	0	0	0	0	0	0	168758	0	0	47505.6	0	0	0	0	0	0	0	0	23137.2	0	3629.95	0	26623.6	41181.9	128822	187846	326875	264476	153203	0	202960	70018.9	76560.3	0	10459.9	0	0	0	0	0	0	0	0	0	0	0	0	0	0	0	0	0	3.26063e+06	Isoform 2 of GMP synthase [glutamine-hydrolyzing]	GMPS	0	0	0.11485	0.198157	0	0	0	0	0	0.838401	0	0	0	0	0	0	0.1031	0	0	0	0	0.00930729	0.00597934	0.0416279	0.020814	0	0	0	0	0.0460297	0	0	0	0	0	0.0328353	0	0.0330559	0.13636	0	0.0856215	0.0428108	0	0.105987	0.0474503	0	0.0315163	0	0	0	0.00431503	0.00215751	0	0	0	0	0	0	0	0		0	0.0320594	0.00280976	0	0	0	0	1	0	0.931359	0	0	0	0	0	0	0	0	0.0257621	0.103334	0	0	0	0.0350993	0.049642	0.0641848	0.0612102	0	0.0691816	0	0.0145799	0.0690641	0.0156407	0.0249053	0.0232008	0	0.0929261	0.0272201	0.111834	0	0	0	0	0.0294109	0	0.0130782	0	0	0	0	0	0	0	0	0	0	0	0	0	0		0	0	0	0	0	0	0	0	0.515639	0	0	0	0	0.179592	0.0895931	0	0	0.0729168	0	0	0	0	0	0	0	0	0	0	0.00302606	0	0.00335108	0.0234399	0.00673439	0.0240014	0	0	0.0892126	0.0582615	0.0519191	0.0360525	0	0	0	0	0	0.00188349	0.000941745	0	0	0	0	0	0	0	0	0	0	0	0	0		0.00192694	0.00149409	0	0	0	0	0	0	0	0	0	0	0	0	0.103513	0	0	0.0291389	0	0	0	0	0	0	0	0	0.0141918	0	0.00222653	0	0.0163303	0.02526	0.0790167	0.115221	0.200498	0.162224	0.0939711	0	0.124491	0.0429481	0.0469604	0	0.0064159	0	0	0	0	0	0	0	0	0	0	0	0	0	0	0	0	0	1.49726	1.20983	0
sp|Q9BVK6|TMED9_HUMAN Transmembrane emp24 domain-containing protein 9 OS=Homo sapiens OX=9606 GN=TMED9 PE=1 SV=2	Q9BVK6	Q9BVK6	27.277	1	19	56.6	235	0	307.74	1195	Transmembrane emp24 domain-containing protein 9	25232	64079	0	0	0	0	80225	82332	460620	524970	195390	229760	0	5869.6	3569900	18895000	55746000	77647000	59108000	42975000	29111000	13977000	5001600	7852600	5136750	2420900	1377100	1507500	1651100	1070400	1106600	1803900	630280	123890	320510	198500	106870	0	170050	195050	0	0	77741	55509	0	0	0	19842	0	48816	24614	12307	0	0	0	44579	14921	0	0	0		0	0	0	0	0	0	0	0	246743	433195	333388	273436	277266	974501	5.55867e+06	3.92391e+07	7.57927e+07	9.77815e+07	7.2409e+07	9.62514e+07	5.90557e+07	3.06196e+07	1.02884e+07	4.14644e+06	3.81892e+06	3.4914e+06	2.71039e+06	3.01964e+06	2.88883e+06	1.50277e+06	1.39352e+06	1.60752e+06	806970	491410	215351	656511	266324	178488	0	0	0	45511	91022.1	0	1.21865e+06	47914.9	0	32019.4	32900.4	33781.3	22170.6	50420.1	78669.6	20828.7	0	0	0	0	0	0		0	0	0	418126	0	0	0	231837	1.3331e+06	624430	387284	0	412720	804092	7.50485e+06	4.73411e+07	1.0344e+08	1.33798e+08	1.11237e+08	7.29625e+07	5.89533e+07	3.20715e+07	1.1761e+07	6.50272e+06	6.34444e+06	6.18616e+06	3.23728e+06	3.44229e+06	2.04593e+06	1.81877e+06	2.93895e+06	2.18695e+06	1.19587e+06	519234	802561	743434	331121	138341	0	0	225877	0	620424	0	0	464390	0	0	70484	59262.7	0	0	0	0	0	0	0	0	24818.6	49637.2		0	66006.9	64508.6	0	96665.5	54743.6	86693.7	181930	499139	329901	371891	295419	0	90667.9	3.7268e+06	1.75223e+07	5.51329e+07	9.99702e+07	8.25203e+07	5.34644e+07	1.34801e+07	1.92575e+07	6.1037e+06	5.24745e+06	4.0224e+06	2.79736e+06	2.25755e+06	1.6708e+06	2.10427e+06	1.19106e+06	1.30541e+06	1.88715e+06	1.13156e+06	385483	192074	177536	171085	112299	0	0	105422	45095.4	0	0	0	0	133722	55873.7	31299.4	36634	82037.5	41018.8	0	8594.17	29830	18632.4	0	0	0	0		12616	32039.5	0	0	0	0	40112.5	41166	353681	479083	264389	251598	138633	490185	4.56428e+06	2.9067e+07	6.57694e+07	8.77143e+07	6.57585e+07	6.96132e+07	4.40834e+07	2.22983e+07	7.64499e+06	5.99952e+06	4.47784e+06	2.95615e+06	2.04374e+06	2.26357e+06	2.26996e+06	1.28659e+06	1.25006e+06	1.70571e+06	718625	307650	267930	427505	186597	89244.1	85025	97525	0	22755.5	84381.5	27754.5	609326	23957.5	0	25930.7	16450.2	41298.7	23392.3	31363.6	39334.8	10414.4	0	22289.5	7460.5	0	0	0		0	33003.4	32254.3	209063	48332.8	27371.8	43346.8	206883	916118	477165	379588	147710	206360	447380	5.61583e+06	3.24317e+07	7.92863e+07	1.16884e+08	9.68784e+07	6.32135e+07	3.62167e+07	2.56645e+07	8.93236e+06	5.87509e+06	5.18342e+06	4.49176e+06	2.74741e+06	2.55655e+06	2.0751e+06	1.50492e+06	2.12218e+06	2.03705e+06	1.16371e+06	452359	497318	460485	251103	125320	0	0	165649	22547.7	310212	0	0	232195	66861.1	27936.8	50891.7	47948.3	41018.8	20509.4	0	4297.09	14915	9316.18	0	0	12409.3	24818.6		18187.7	19210	33089.2	58273	39780	80425.8	0	0	0	0	286781	143390	0	206610	1.05049e+06	5.43362e+06	2.40278e+07	4.56242e+07	3.74748e+07	3.26728e+07	2.68727e+07	1.1308e+07	5.89617e+06	1.96401e+06	766827	1.15562e+06	604017	1.23179e+06	690723	826455	261324	301416	278309	0	148126	278013	150498	163299	78923	107248	0	0	0	0	0	0	263174	526349	20312.2	25522.3	12761.1	0	0	0	0	0	0	0	0	0		0	0	0	0	105337	0	396496	0	0	0	286800	0	0	0	960269	6.00516e+06	1.95561e+07	3.49294e+07	2.36916e+07	6.53825e+06	7.92665e+06	9.31504e+06	3.55791e+06	1.27712e+06	2.23878e+06	642850	432963	287992	357633	160507	300186	122060	144731	0	0	175943	241988	0	0	0	0	44099.3	0	167724	20455.6	40669	0	0	0	52607.6	26303.8	0	0	43933.4	0	0	0	0	0	0	1.33798e+08	Transmembrane emp24 domain-containing protein 9	TMED9	0.000107936	0.000274113	0	0	0	0	0.000343182	0.000352195	0.00302591	0.00409878	0.00226197	0.00215254	0.00118607	0.00419377	0.0390496	0.248682	0.562688	0.750437	0.562595	0.595574	0.377154	0.190772	0.0654065	0.0513287	0.03831	0.0252913	0.0174852	0.0193659	0.0194206	0.0110074	0.0106949	0.0145932	0.00614818	0.00263209	0.00229227	0.00365751	0.00159643	0.000763526	0.000727429	0.000834373	0	0.000194684	0.000721924	0.000237453	0.00521308	0.000204967	0	0.00022185	0.000140739	0.00035333	0.000200132	0.00026833	0.000336528	8.90998e-05	0	0.000190697	6.38281e-05	0	0	0		0	0.00028236	0.000275951	0.00178864	0.00041351	0.000234179	0.000370853	0.00176998	0.00783783	0.00408238	0.00324755	0.00126373	0.00176551	0.00382755	0.0480461	0.277468	0.678332	1	0.828841	0.540821	0.309851	0.219572	0.0764206	0.0502642	0.0443466	0.0384291	0.0235054	0.0218725	0.0177535	0.0128753	0.0181563	0.0174279	0.00995612	0.00387014	0.00425479	0.00393967	0.0021483	0.00107217	0	0	0.00141721	0.000192906	0.00265401	0	0	0.00198654	0.000572029	0.000239013	0.000435403	0.000410221	0.000350935	0.000175467	0	3.67636e-05	0.000127605	7.97043e-05	0	0	0.000106167	0.000212335		0.000155604	0.00016435	0.000283094	0.000498553	0.000340337	0.000688081	0	0	0	0	0.00245355	0.00122677	0	0.00176765	0.00898746	0.0464872	0.205569	0.390337	0.320615	0.279532	0.229909	0.0967453	0.0504445	0.016803	0.00656057	0.00988685	0.00516765	0.0105385	0.00590946	0.00707071	0.00223575	0.00257876	0.00238107	0	0.00126729	0.00237853	0.00128758	0.0013971	0.000675224	0.000917559	0	0	0	0	0	0	0.00225158	0.00450316	0.000173781	0.000218355	0.000109178	0	0	0	0	0	0	0	0	0		0	0	0	0	0.000901212	0	0.00339222	0	0	0	0.00245371	0	0	0	0.00821556	0.051377	0.167312	0.298837	0.202693	0.0559379	0.0678162	0.0796946	0.0304396	0.0109264	0.0191538	0.00549988	0.0037042	0.00246391	0.00305972	0.00137322	0.00256823	0.00104428	0.00123824	0	0	0.00150528	0.00207032	0	0	0	0	0.000377291	0	0.00143496	0.000175008	0.000347943	0	0	0	0.000450083	0.000225041	0	0	0.000375871	0	0	0	0	0	0	1.17602	1.20955	0
sp|Q9Y3R5-2|DOP2_HUMAN Isoform 2 of Protein dopey-2 OS=Homo sapiens OX=9606 GN=DOP1B;sp|Q9Y3R5|DOP2_HUMAN Protein dopey-2 OS=Homo sapiens OX=9606 GN=DOP1B PE=1 SV=5	Q9Y3R5-2;Q9Y3R5	Q9Y3R5-2	257.39	2	4	1.7	2291	1	-2	3	Isoform 2 of Protein dopey-2	0	0	0	0	0	0	0	0	0	0	0	0	0	0	0	0	0	0	0	0	0	0	0	0	0	0	0	0	0	0	0	0	0	0	0	40826	0	0	0	0	0	0	0	0	0	0	0	0	0	0	0	0	0	0	0	0	0	0	0	0		0	0	0	0	0	0	0	0	0	0	0	0	0	0	26733.8	32486	0	0	0	0	0	0	0	0	0	0	0	0	0	0	0	0	0	0	60157.9	0	33358.1	0	19359.7	0	0	0	0	0	0	0	0	0	0	0	0	0	0	0	0	0	0	0	0	0		0	0	0	0	0	0	0	0	0	0	0	0	0	0	0	0	32810.8	26054.5	0	0	0	0	0	0	0	0	0	0	0	0	0	0	0	0	39505.2	0	14732.1	0	22082.9	20172.7	0	0	0	0	0	0	0	0	0	0	0	0	0	0	0	0	0	0	0	0		0	0	0	0	0	0	0	0	0	0	0	0	0	0	0	35982.2	30565.2	25127.1	0	0	0	0	0	0	0	0	0	0	0	0	0	0	0	0	0	34202.5	0	8827.42	11610.3	12358.9	0	0	0	0	0	32749.8	0	0	0	0	0	0	0	0	0	0	0	0	0	0		0	0	0	0	0	0	0	0	0	0	0	0	0	0	13366.9	16243	0	0	0	0	0	0	0	0	0	0	0	0	0	0	0	0	0	0	30079	20413	16679.1	0	9679.84	0	0	0	0	0	0	0	0	0	0	0	0	0	0	0	0	0	0	0	0	0		0	0	0	0	0	0	0	0	0	0	0	0	0	0	0	17991.1	31688	25590.8	0	0	0	0	0	0	0	0	0	0	0	0	0	0	0	0	19752.6	17101.3	7366.03	4413.71	16846.6	16265.8	0	0	0	0	0	16374.9	0	0	0	0	0	0	0	0	0	0	0	0	0	0		0	0	2287.04	0	0	0	0	0	0	0	0	0	0	0	12051.8	8502.37	35898.3	22429.2	0	0	0	0	0	0	0	0	0	0	0	0	0	0	0	0	0	0	20497	0	0	0	0	0	0	0	0	0	0	0	0	0	0	0	0	0	0	0	0	0	0	0		0	0	0	0	0	4681.87	0	0	0	0	0	0	0	0	0	29592.8	50453.4	17081.5	0	0	0	0	0	0	0	0	0	0	0	0	0	0	0	0	0	66423.4	0	0	0	0	0	0	0	0	0	0	0	0	0	0	0	0	0	0	0	0	0	0	0	0	66423.4	Isoform 2 of Protein dopey-2	DOP1B	0	0	0	0	0	0	0	0	0	0	0	0	0	0	0.201238	0.244538	0	0	0	0	0	0	0	0	0	0	0	0	0	0	0	0	0	0	0.452837	0.307317	0.251102	0	0.145729	0	0	0	0	0	0	0	0	0	0	0	0	0	0	0	0	0	0	0	0	0		0	0	0	0	0	0	0	0	0	0	0	0	0	0	0	0.270855	0.477061	0.385269	0	0	0	0	0	0	0	0	0	0	0	0	0	0	0	0	0.297374	0.257458	0.110895	0.0664482	0.253624	0.244881	0	0	0	0	0	0.246523	0	0	0	0	0	0	0	0	0	0	0	0	0	0		0	0	0.0344312	0	0	0	0	0	0	0	0	0	0	0	0.181439	0.128003	0.540447	0.33767	0	0	0	0	0	0	0	0	0	0	0	0	0	0	0	0	0	0	0.308581	0	0	0	0	0	0	0	0	0	0	0	0	0	0	0	0	0	0	0	0	0	0	0		0	0	0	0	0	0.0704853	0	0	0	0	0	0	0	0	0	0.445518	0.759573	0.25716	0	0	0	0	0	0	0	0	0	0	0	0	0	0	0	0	0	1	0	0	0	0	0	0	0	0	0	0	0	0	0	0	0	0	0	0	0	0	0	0	0	0	1.62868	1.20951	0
sp|Q99426|TBCB_HUMAN Tubulin-folding cofactor B OS=Homo sapiens OX=9606 GN=TBCB PE=1 SV=2;sp|Q99426-2|TBCB_HUMAN Isoform 2 of Tubulin-folding cofactor B OS=Homo sapiens OX=9606 GN=TBCB	Q99426;Q99426-2	Q99426	27.325	2	11	50	244	0	40.658	106	Tubulin-folding cofactor B	78862	74655	354000	567420	2963200	7559800	3072200	363400	0	13677	68120	126510	0	0	0	211970	0	0	0	0	0	0	258010	35006	17503	0	0	242030	0	0	0	403520	907100	0	0	0	0	0	0	0	0	0	0	28751	0	0	0	59298	44894	42236	0	24187.5	48375	36312	18892	36691	49913	18879	18879	18879		32058	0	143349	972023	1.1598e+06	6.29898e+06	2.76815e+06	349607	116118	125672	0	0	0	0	0	176107	0	0	0	0	0	0	0	0	0	0	88682.6	94573.2	155915	0	0	0	0	0	0	0	0	0	0	84886.9	0	0	0	194981	0	108007	0	0	22453	44906	0	9846.38	19692.8	32281.7	0	0	0	0	0	0		0	46030.2	157651	1.17679e+06	2.12914e+06	1.19973e+07	5.9831e+06	997531	165642	0	194741	0	0	0	0	146814	74625.1	0	0	0	0	0	0	0	0	0	0	0	0	0	0	217881	2.29361e+06	0	0	63346.7	0	0	0	0	0	0	0	0	0	120589	0	55751.8	0	0	0	18415.7	36831.3	20664.5	0	0	8089.61	16179.2	8089.61	0		0	115169	326163	533788	2.15444e+06	7.7219e+06	4.80063e+06	452867	0	0	104180	11930.7	23903.6	91891.5	392591	340357	95885.8	25157.2	0	0	0	0	0	0	153494	306987	0	0	0	0	0	395672	1.04082e+06	0	54893.7	17559	0	0	0	0	0	0	0	0	0	0	0	0	0	36031.1	0	13730.4	27460.8	0	0	13753.7	10787.1	0	0	0		55460	37327.5	248674	769721	2.0615e+06	6.92939e+06	2.92018e+06	356504	58058.9	69674.6	34060	63255	0	0	0	194038	0	0	0	0	0	0	129005	17503	8751.5	0	44341.3	168302	77957.7	0	0	201760	453550	0	0	0	0	0	0	42443.4	0	0	0	111866	0	54003.4	0	29649	33673.5	43571	0	17016.9	34033.9	34296.8	9446	18345.5	24956.5	9439.5	9439.5	9439.5		0	80599.5	241907	855287	2.14179e+06	9.8596e+06	5.39186e+06	725199	82820.9	0	149461	5965.33	11951.8	45945.7	196295	243585	85255.4	12578.6	0	0	0	0	0	0	76746.8	153494	0	0	0	0	0	306776	1.66722e+06	0	27446.9	40452.8	0	0	0	0	0	0	0	0	0	60294.3	0	27875.9	0	18015.6	0	16073	32146.1	10332.3	0	6876.87	9438.35	8089.61	4044.8	0		0	14105.4	0	0	291910	3.3589e+06	596310	6103.8	24081.6	110364	88808.2	119281	149753	228759	302836	358542	129197	0	0	0	0	0	185489	227422	0	0	0	0	0	0	0	0	0	0	0	0	0	0	0	0	0	0	0	0	0	0	44755.7	89511.4	0	19590.5	9795.24	0	0	0	0	0	0	0	0	0		0	0	0	0	126627	1.73004e+06	1.52736e+06	27166.7	0	67987.8	10897.7	181974	82168.2	221720	535090	183317	100171	0	0	0	0	0	0	278045	0	164444	0	0	0	0	0	0	0	132475	0	0	0	0	0	0	0	0	0	0	0	0	0	0	0	0	16760.4	33520.8	0	0	0	0	0	0	0	0	1.19973e+07	Tubulin-folding cofactor B	TBCB	0.00562498	0.0037859	0.0252216	0.0780682	0.209085	0.702806	0.296176	0.036158	0.00588857	0.00706668	0.0034545	0.00641558	0	0	0	0.0196802	0	0	0	0	0	0	0.0130842	0.00177522	0.000887612	0	0.00449727	0.0170698	0.00790678	0	0	0.0204633	0.0460009	0	0	0	0	0	0	0.00430478	0	0	0	0.0113459	0	0.00547724	0	0.00300712	0.0034153	0.00441915	0	0.00172593	0.00345185	0.00347852	0.000958051	0.00186067	0.00253119	0.000957392	0.000957392	0.000957392		0	0.00817473	0.0245352	0.0867466	0.217229	1	0.546865	0.0735526	0.00840002	0	0.0151589	0.000605028	0.0012122	0.00466	0.0199091	0.0247054	0.00864695	0.00127577	0	0	0	0	0	0	0.00778397	0.0155679	0	0	0	0	0	0.0311145	0.169096	0	0.00278377	0.00410289	0	0	0	0	0	0	0	0	0	0.00611529	0	0.00282729	0	0.00182721	0	0.00163019	0.00326038	0.00104794	0	0.00069748	0.000957276	0.00082048	0.00041024	0		0	0.00143062	0	0	0.0296067	0.340673	0.0604802	0.000619072	0.00244245	0.0111936	0.00900729	0.0120979	0.0151886	0.0232016	0.0307148	0.0363647	0.0131037	0	0	0	0	0	0.018813	0.023066	0	0	0	0	0	0	0	0	0	0	0	0	0	0	0	0	0	0	0	0	0	0	0.0045393	0.0090786	0	0.00198694	0.000993472	0	0	0	0	0	0	0	0	0		0	0	0	0	0.012843	0.175467	0.154911	0.00275536	0	0.00689559	0.00110529	0.0184565	0.00833382	0.0224878	0.0542709	0.0185928	0.0101598	0	0	0	0	0	0	0.0282004	0	0.0166785	0	0	0	0	0	0	0	0.0134361	0	0	0	0	0	0	0	0	0	0	0	0	0	0	0	0	0.00169991	0.00339981	0	0	0	0	0	0	0	0	1.46786	1.20803	0
sp|Q5HYI8|RABL3_HUMAN Rab-like protein 3 OS=Homo sapiens OX=9606 GN=RABL3 PE=1 SV=1	Q5HYI8	Q5HYI8	26.422	1	11	76.7	236	0	127.23	192	Rab-like protein 3	0	0	0	0	84719	319350	519250	401440	67099	0	244210	551150	176540	1086200	542330	421390	1611200	9377800	10972000	2136300	559550	578000	208080	117670	58835	0	0	748060	128910	130400	0	0	86400	0	0	145760	0	188160	0	0	0	0	0	93556	0	0	0	0	0	0	0	0	0	0	0	0	0	0	0	0		0	0	0	0	0	0	885844	0	0	0	0	298505	921725	1.10699e+06	1.13378e+06	1.09997e+06	1.8782e+06	6.20244e+06	1.32206e+07	1.37367e+07	3.52777e+06	1.07811e+06	509865	0	0	0	0	0	157088	210894	0	755498	0	0	0	0	202382	0	214916	0	215576	180713	145849	0	0	0	133724	0	0	0	0	0	0	0	0	0	0	0	0	0		0	0	0	0	0	482465	645973	355482	159240	356556	0	570546	710540	2.9059e+06	1.37474e+06	2.00213e+06	2.79484e+06	8.92515e+06	1.65202e+07	1.31494e+07	1.40142e+06	954313	649996	393652	196826	0	0	0	236347	0	0	0	277351	0	348284	190084	227586	167172	0	106358	0	0	679551	256312	0	0	0	0	72382.8	0	34165.6	17082.8	0	0	0	0	0	0	0	0		0	0	0	0	0	205444	525612	152476	86257.6	0	0	392724	0	717108	0	449608	365929	6.64907e+06	1.43666e+07	4.30087e+06	715517	408597	0	0	0	0	0	0	0	0	0	0	0	0	0	0	85318.8	0	0	0	152253	0	0	0	0	119885	0	0	0	0	0	0	0	0	0	0	0	0	0	0		0	0	0	0	42359.5	159675	702547	200720	33549.5	0	122105	424827	549133	1.09659e+06	838054	760681	1.7447e+06	7.79012e+06	1.20963e+07	7.93648e+06	2.04366e+06	828053	358973	58835	29417.5	0	0	374030	142999	170647	0	377749	43200	0	0	72880	101191	94080	107458	0	107788	90356.3	72924.6	46778	0	0	66861.9	0	0	0	0	0	0	0	0	0	0	0	0	0		0	0	0	0	0	343955	585793	253979	122749	178278	0	481635	355270	1.8115e+06	687368	1.22587e+06	1.58038e+06	7.78711e+06	1.54434e+07	8.72513e+06	1.05847e+06	681455	324998	196826	98412.9	0	0	0	118174	0	0	0	138675	0	174142	95042.1	156453	83586.2	0	53178.9	76126.7	0	339776	128156	0	59942.5	0	0	36191.4	0	17082.8	8541.41	0	0	0	0	0	0	0	0		0	0	0	0	0	0	162485	65784.8	0	0	316878	158439	0	0	0	239333	406155	6.74392e+06	6.98375e+06	2.58194e+06	83203.9	102044	0	707198	141991	0	0	0	0	0	0	0	0	0	101292	0	0	0	0	0	0	0	0	337082	0	0	0	0	0	0	0	0	0	0	0	0	0	0	0	0		0	0	0	0	0	64890.5	0	0	0	0	0	178826	176448	0	0	223916	425520	5.75284e+06	3.06872e+06	604150	302075	0	0	0	0	0	257234	0	0	0	0	0	0	0	0	127781	0	0	0	0	0	0	0	0	0	0	0	0	0	0	0	0	0	0	0	0	0	0	0	0	1.65202e+07	Rab-like protein 3	RABL3	0	0	0	0	0.00274288	0.0103394	0.0454917	0.0129971	0.00217241	0	0.0079066	0.0275086	0.0355577	0.0710072	0.0542661	0.049256	0.112974	0.50443	0.783267	0.513907	0.132332	0.0536185	0.0232444	0.00380971	0.00190486	0	0	0.0242194	0.00925955	0.0110498	0	0.0244602	0.00279731	0	0	0.00471916	0.00655237	0.00609192	0.00695819	0	0.00697954	0.0058508	0.00472205	0.00302899	0	0	0.00432947	0	0	0	0	0	0	0	0	0	0	0	0	0		0	0	0	0	0	0.0222719	0.0379316	0.0164458	0.00794831	0.011544	0	0.0311871	0.0230046	0.117299	0.0445088	0.079378	0.102334	0.504235	1	0.564974	0.0685387	0.0441259	0.0210444	0.012745	0.00637248	0	0	0	0.00765204	0	0	0	0.00897957	0	0.0112761	0.00615421	0.0101307	0.00541242	0	0.00344347	0.00492939	0	0.0220013	0.00829841	0	0.00388143	0	0	0.00234348	0	0.00110616	0.000553078	0	0	0	0	0	0	0	0		0	0	0	0	0	0	0.0105213	0.00425973	0	0	0.0205186	0.0102593	0	0	0	0.0154974	0.0262995	0.436686	0.452215	0.167187	0.00538766	0.00660758	0	0.0457929	0.00919428	0	0	0	0	0	0	0	0	0	0.00655893	0	0	0	0	0	0	0	0	0.0218269	0	0	0	0	0	0	0	0	0	0	0	0	0	0	0	0		0	0	0	0	0	0.00420182	0	0	0	0	0	0.0115794	0.0114254	0	0	0.0144991	0.0275535	0.372511	0.198707	0.0391202	0.0195601	0	0	0	0	0	0.0166566	0	0	0	0	0	0	0	0	0.00827417	0	0	0	0	0	0	0	0	0	0	0	0	0	0	0	0	0	0	0	0	0	0	0	0	1.0949	1.20747	0
sp|Q9Y2V2|CHSP1_HUMAN Calcium-regulated heat-stable protein 1 OS=Homo sapiens OX=9606 GN=CARHSP1 PE=1 SV=2	Q9Y2V2	Q9Y2V2	15.892	1	2	35.4	147	0.0087391	2.5673	13	Calcium-regulated heat-stable protein 1	0	0	570490	395870	0	0	0	0	0	0	0	0	0	0	0	0	0	0	0	0	0	0	0	0	0	0	0	0	0	0	0	0	0	0	0	0	0	0	0	0	0	0	0	0	0	0	0	0	0	0	0	0	0	0	0	0	0	0	0	0		0	0	0	694242	622110	0	0	0	0	0	0	0	0	0	0	0	0	0	0	0	0	0	0	0	0	0	0	0	0	0	0	0	0	0	0	0	0	0	0	0	0	0	0	0	0	0	0	0	0	0	0	0	0	0	0	0	0	0	0	0		0	0	0	205880	0	0	0	0	0	0	0	0	0	0	0	0	0	0	0	0	0	0	0	0	0	0	0	0	0	0	0	0	0	0	0	0	0	0	0	0	0	0	0	0	0	0	0	0	0	0	0	0	0	0	0	0	0	0	0	0		0	0	469107	395227	0	0	0	0	0	0	0	0	0	0	0	0	0	0	0	0	0	0	0	0	0	0	0	0	0	0	0	0	0	0	0	0	0	0	0	0	0	0	0	0	0	0	0	0	0	0	0	0	0	0	0	0	0	0	0	0		0	0	285245	545056	311055	0	0	0	0	0	0	0	0	0	0	0	0	0	0	0	0	0	0	0	0	0	0	0	0	0	0	0	0	0	0	0	0	0	0	0	0	0	0	0	0	0	0	0	0	0	0	0	0	0	0	0	0	0	0	0		0	0	234553	300553	0	0	0	0	0	0	0	0	0	0	0	0	0	0	0	0	0	0	0	0	0	0	0	0	0	0	0	0	0	0	0	0	0	0	0	0	0	0	0	0	0	0	0	0	0	0	0	0	0	0	0	0	0	0	0	0		0	0	0	0	308971	0	0	0	0	0	0	0	0	0	0	0	0	0	0	0	0	0	0	0	0	0	0	0	0	0	0	0	0	0	0	0	0	0	0	0	0	0	0	0	0	0	0	0	0	0	0	0	0	0	0	0	0	0	0	0		0	0	0	0	0	0	0	0	0	0	0	0	0	0	0	0	0	0	0	0	0	0	0	0	0	0	0	0	0	0	0	0	0	0	0	0	0	0	0	0	0	0	0	0	0	0	0	0	0	0	0	0	0	0	0	0	0	0	0	0	694242	Calcium-regulated heat-stable protein 1	CARHSP1	0	0	0.523331	1	0.570684	0	0	0	0	0	0	0	0	0	0	0	0	0	0	0	0	0	0	0	0	0	0	0	0	0	0	0	0	0	0	0	0	0	0	0	0	0	0	0	0	0	0	0	0	0	0	0	0	0	0	0	0	0	0	0		0	0	0.430329	0.551417	0	0	0	0	0	0	0	0	0	0	0	0	0	0	0	0	0	0	0	0	0	0	0	0	0	0	0	0	0	0	0	0	0	0	0	0	0	0	0	0	0	0	0	0	0	0	0	0	0	0	0	0	0	0	0	0		0	0	0	0	0.566861	0	0	0	0	0	0	0	0	0	0	0	0	0	0	0	0	0	0	0	0	0	0	0	0	0	0	0	0	0	0	0	0	0	0	0	0	0	0	0	0	0	0	0	0	0	0	0	0	0	0	0	0	0	0	0		0	0	0	0	0	0	0	0	0	0	0	0	0	0	0	0	0	0	0	0	0	0	0	0	0	0	0	0	0	0	0	0	0	0	0	0	0	0	0	0	0	0	0	0	0	0	0	0	0	0	0	0	0	0	0	0	0	0	0	0	0.468834	1.20579	0
sp|P0CG38|POTEI_HUMAN POTE ankyrin domain family member I OS=Homo sapiens OX=9606 GN=POTEI PE=3 SV=1	P0CG38	P0CG38	121.28	9	1	2.1	1075	1	-2	2	POTE ankyrin domain family member I	0	0	0	0	0	0	0	102540	0	0	0	0	0	0	0	0	0	0	0	0	0	0	0	0	0	0	0	0	0	0	0	0	0	0	0	0	0	0	0	0	0	39749	0	0	0	0	0	0	0	0	0	0	0	0	0	0	0	0	0	0		0	0	0	0	0	0	0	0	0	0	0	0	0	0	0	0	0	0	0	0	0	0	0	0	0	0	0	0	0	0	0	0	0	0	0	0	0	0	0	0	52779	26389.5	0	0	0	0	0	0	0	0	0	0	0	0	0	0	0	0	0	0		0	0	0	0	0	0	10780.7	0	0	0	0	0	0	0	0	0	0	0	0	0	0	0	0	0	0	0	0	0	0	0	0	0	0	0	0	0	0	0	0	0	0	0	0	0	0	0	0	0	0	0	0	0	0	0	0	0	0	0	0	0		0	0	0	0	0	0	0	26040.4	0	0	0	0	0	0	0	0	0	0	0	0	0	0	0	0	0	0	0	0	0	0	0	0	0	0	0	0	0	0	0	0	0	0	0	27297.3	0	0	0	0	0	0	0	0	0	0	0	0	0	0	0	0		0	0	0	0	0	0	0	51270	0	0	0	0	0	0	0	0	0	0	0	0	0	0	0	0	0	0	0	0	0	0	0	0	0	0	0	0	0	0	0	0	26389.5	33069.2	0	0	0	0	0	0	0	0	0	0	0	0	0	0	0	0	0	0		0	0	0	0	0	0	5390.36	13020.2	0	0	0	0	0	0	0	0	0	0	0	0	0	0	0	0	0	0	0	0	0	0	0	0	0	0	0	0	0	0	0	0	0	0	0	13648.6	0	0	0	0	0	0	0	0	0	0	0	0	0	0	0	0		0	0	0	0	0	0	0	0	0	0	0	0	0	0	0	0	0	0	0	0	0	0	0	0	0	0	0	0	0	0	0	0	0	0	0	0	0	0	0	0	0	0	0	0	0	0	0	0	0	0	0	0	0	0	0	0	0	0	0	0		0	0	0	0	0	0	0	0	0	0	0	0	0	0	0	0	0	0	0	0	0	0	0	0	0	0	0	0	0	0	0	0	0	0	0	0	0	0	0	0	0	0	0	0	0	0	0	0	0	0	0	0	0	0	0	0	0	0	0	0	102540	POTE ankyrin domain family member I	POTEI	0	0	0	0	0	0	0	1	0	0	0	0	0	0	0	0	0	0	0	0	0	0	0	0	0	0	0	0	0	0	0	0	0	0	0	0	0	0	0	0	0.514716	0.645002	0	0	0	0	0	0	0	0	0	0	0	0	0	0	0	0	0	0		0	0	0	0	0	0	0.105137	0.253953	0	0	0	0	0	0	0	0	0	0	0	0	0	0	0	0	0	0	0	0	0	0	0	0	0	0	0	0	0	0	0	0	0	0	0	0.266211	0	0	0	0	0	0	0	0	0	0	0	0	0	0	0	0		0	0	0	0	0	0	0	0	0	0	0	0	0	0	0	0	0	0	0	0	0	0	0	0	0	0	0	0	0	0	0	0	0	0	0	0	0	0	0	0	0	0	0	0	0	0	0	0	0	0	0	0	0	0	0	0	0	0	0	0		0	0	0	0	0	0	0	0	0	0	0	0	0	0	0	0	0	0	0	0	0	0	0	0	0	0	0	0	0	0	0	0	0	0	0	0	0	0	0	0	0	0	0	0	0	0	0	0	0	0	0	0	0	0	0	0	0	0	0	0	0.328697	1.20523	0
sp|Q9UEY8-2|ADDG_HUMAN Isoform 1 of Gamma-adducin OS=Homo sapiens OX=9606 GN=ADD3;sp|Q9UEY8|ADDG_HUMAN Gamma-adducin OS=Homo sapiens OX=9606 GN=ADD3 PE=1 SV=1	Q9UEY8-2;Q9UEY8	Q9UEY8-2	75.67	2	20	36.9	674	0	60.556	272	Isoform 1 of Gamma-adducin	0	0	15766	0	0	0	0	32646	0	135580	89865	0	130350	0	88077	154150	160120	0	0	0	83032	0	35819	0	0	0	95143	0	0	59874	208070	129320	832460	1423400	1064800	825430	1592500	1322700	1362800	626300	304920	90860	166770	142790	78911	35054	26233	80268	0	0	0	0	0	60641	5437.7	0	0	0	0	0		0	0	0	0	0	0	0	81150.7	0	0	0	0	154665	0	0	408787	0	0	0	0	0	1.96911e+06	0	0	0	0	0	281916	120052	0	76277	125793	84351.1	1.30161e+06	687517	572987	887405	957445	1.76895e+06	1.01149e+06	469624	283834	98043.8	0	0	39686.4	0	0	0	0	67590	33795	0	0	0	20204.4	0	0	0	0		0	0	14758.4	0	0	0	0	0	0	0	0	115177	0	0	0	0	0	0	0	0	0	69961.3	0	0	0	0	0	0	0	165414	129957	44577.7	893247	1.52196e+06	1.47242e+06	2.33628e+06	705036	1.20281e+06	1.304e+06	556330	178995	143619	65506	69212.3	0	0	0	0	121859	9327.2	0	20845.3	41690.5	0	17806.6	0	0	0	0	0		15150.8	0	0	42345.7	0	0	0	0	0	0	0	158582	0	0	233463	74433.7	0	0	0	0	0	0	31942.3	0	0	0	78074.3	150907	50551.3	164867	290703	351046	658211	793112	1.58171e+06	1.45513e+06	1.70395e+06	2.37023e+06	2.00038e+06	1.93364e+06	468195	214988	367352	167503	56723.5	66031.3	30286.1	22841.3	0	24457.5	18626.8	17554.5	16482.2	9662.66	0	18664.6	0	3559.62	3559.62	3559.62		0	0	7883	0	0	0	0	56898.4	0	67790	44932.5	0	142508	0	44038.5	281468	80060	0	0	0	41516	984557	17909.5	0	0	0	47571.5	140958	60026	29937	142174	127556	458406	1.36251e+06	876158	699208	1.23995e+06	1.14007e+06	1.56588e+06	818896	387272	187347	132407	71395	39455.5	37370.2	13116.5	40134	0	0	33795	16897.5	0	30320.5	2718.85	10102.2	0	0	0	0		7575.41	0	7379.22	21172.9	0	0	0	0	0	0	0	136880	0	0	116732	37216.9	0	0	0	0	0	34980.7	15971.1	0	0	0	39037.2	75453.7	25275.6	165140	210330	197812	775729	1.15754e+06	1.52707e+06	1.8957e+06	1.20449e+06	1.78652e+06	1.65219e+06	1.24499e+06	323595	179303	216429	118358	28361.7	33015.7	15143	11420.7	60929.4	16892.4	9313.39	19199.9	29086.4	4831.33	8903.32	9332.3	0	1779.81	1779.81	1779.81		0	0	0	4538.09	0	0	0	0	93585.4	0	0	0	0	0	390038	0	38585.4	0	0	0	0	109971	0	0	0	0	0	25386.5	24332.5	45322.3	26372.2	45128.6	76703.3	150415	395484	275276	379891	874709	993759	718710	261882	394443	114700	80770.5	44060.8	27262.2	34775.7	42289.2	0	0	0	0	7305.67	3652.84	0	0	0	0	0	0		0	0	0	0	0	0	0	0	0	0	252150	0	0	0	0	0	0	0	0	0	0	0	0	0	0	0	0	0	55022.9	0	0	0	38583.6	39553.1	88040.9	70567.7	619516	1.91524e+06	2.90307e+06	1.41539e+06	730594	662594	357204	127769	64335.4	0	24332.5	0	0	12874	12258.7	11643.3	0	8390.92	0	0	2690.81	0	0	0	2.90307e+06	Isoform 1 of Gamma-adducin	ADD3	0	0	0.0027154	0	0	0	0	0.0195994	0	0.0233511	0.0154776	0	0.0490885	0	0.0151696	0.0969553	0.0275777	0	0	0	0.0143007	0.339143	0.00616915	0	0	0	0.0163866	0.0485547	0.0206767	0.0103122	0.0489735	0.0439384	0.157904	0.469333	0.301804	0.240851	0.427117	0.392712	0.539386	0.282079	0.133401	0.064534	0.0456092	0.0245929	0.0135909	0.0128726	0.00451814	0.0138247	0	0	0.0116411	0.00582055	0	0.0104443	0.000936542	0.00347983	0	0	0	0		0.00260944	0	0.00254186	0.00729326	0	0	0	0	0	0	0	0.04715	0	0	0.0402097	0.0128198	0	0	0	0	0	0.0120495	0.00550146	0	0	0	0.0134468	0.025991	0.00870651	0.0568847	0.0724508	0.0681388	0.26721	0.398728	0.526017	0.652999	0.414903	0.615388	0.569118	0.428851	0.111466	0.0617633	0.0745517	0.0407698	0.00976956	0.0113727	0.0052162	0.00393399	0.0209879	0.00581879	0.00320812	0.00661364	0.0100192	0.00166421	0.00306686	0.00321463	0	0.000613078	0.000613078	0.000613078		0	0	0	0.0015632	0	0	0	0	0.0322367	0	0	0	0	0	0.134353	0	0.0132912	0	0	0	0	0.0378809	0	0	0	0	0	0.00874469	0.00838163	0.0156118	0.00908425	0.0155451	0.0264214	0.0518123	0.136229	0.0948222	0.130858	0.301304	0.342313	0.247569	0.0902085	0.135871	0.0395098	0.0278224	0.0151773	0.0093908	0.0119789	0.014567	0	0	0	0	0.00251653	0.00125826	0	0	0	0	0	0		0	0	0	0	0	0	0	0	0	0	0.0868563	0	0	0	0	0	0	0	0	0	0	0	0	0	0	0	0	0	0.0189533	0	0	0	0.0132906	0.0136246	0.0303268	0.0243079	0.2134	0.659728	1	0.487549	0.251662	0.228239	0.123043	0.0440116	0.0221611	0	0.00838164	0	0	0.00443462	0.00422265	0.00401069	0	0.00289036	0	0	0.000926883	0	0	0	1.18366	1.20468	0
sp|O15120|PLCB_HUMAN 1-acyl-sn-glycerol-3-phosphate acyltransferase beta OS=Homo sapiens OX=9606 GN=AGPAT2 PE=1 SV=1;sp|O15120-2|PLCB_HUMAN Isoform 2 of 1-acyl-sn-glycerol-3-phosphate acyltransferase beta OS=Homo sapiens OX=9606 GN=AGPAT2	O15120;O15120-2	O15120	30.914	2	10	42.8	278	0	22.976	170	1-acyl-sn-glycerol-3-phosphate acyltransferase beta	0	0	0	0	237430	64651	234600	882900	1479800	1453900	836280	731400	2637000	6238900	2516900	428040	504300	1046900	7877900	139090	448610	799250	1133200	1074000	537000	0	171380	467350	0	145490	0	0	144710	698150	655970	53854	0	0	0	0	0	0	163490	0	0	0	0	0	0	0	0	0	0	0	0	0	0	0	0	0		0	0	0	0	289076	692118	1.6338e+06	231071	1.2662e+06	1.4252e+06	1.75479e+06	1.19891e+06	3.89366e+06	4.00838e+06	3.41626e+06	804106	1.37191e+06	902224	3.53517e+06	0	1.50099e+07	440645	1.23917e+06	557782	604693	651603	813487	576478	431281	224603	173999	0	0	418666	0	0	0	0	0	0	0	0	0	0	0	0	0	0	0	0	0	0	0	0	0	0	0	0	0	0		0	0	0	165267	457078	564634	290345	361279	4.10131e+06	3.55596e+06	3.62663e+06	2.51068e+06	4.7854e+06	5.59554e+06	3.4234e+06	0	0	126978	0	0	0	0	0	0	934625	1.86925e+06	1.44192e+06	0	0	234703	862259	203323	0	0	0	0	0	0	0	0	0	0	0	0	0	0	0	0	0	0	0	0	0	0	0	0	0	0	0	0		0	0	0	288300	0	0	340668	212930	936100	1.02389e+06	596300	398430	976032	6.51459e+06	2.39236e+06	71728.6	396117	829529	484724	571206	3.1662e+06	1.15569e+06	735061	487760	438090	388420	424381	967011	77507.1	0	0	104482	259703	439753	0	34957.8	0	0	0	0	424803	0	0	0	0	0	0	0	0	0	0	0	0	0	0	0	0	0	0	0		0	0	0	0	263253	378385	934198	556985	1.373e+06	1.43955e+06	1.29554e+06	965155	3.26533e+06	5.12364e+06	2.96658e+06	616073	938106	974562	5.70654e+06	69545	7.72924e+06	619948	1.18618e+06	815891	570846	325802	492433	521914	215640	185046	86999.5	0	72355	558408	327985	26927	0	0	0	0	0	0	81745	0	0	0	0	0	0	0	0	0	0	0	0	0	0	0	0	0		0	0	0	226784	228539	282317	315507	287104	2.51871e+06	2.28993e+06	2.11146e+06	1.45456e+06	2.88072e+06	6.05507e+06	2.90788e+06	35864.3	198058	478254	242362	285603	1.5831e+06	577846	367530	243880	686358	1.12883e+06	933152	483506	38753.5	117351	431129	153902	129851	219876	0	17478.9	0	0	0	0	212402	0	0	0	0	0	0	0	0	0	0	0	0	0	0	0	0	0	0	0		7603.47	0	0	19753.8	353358	1.04587e+06	172812	1.18871e+06	286064	620334	1.25564e+06	1.92251e+06	2.58938e+06	2.72518e+06	1.37448e+06	703338	34197	1.18946e+06	0	0	4.00371e+06	1.42246e+06	0	787231	0	521634	423264	282059	196649	0	85885.4	99679.2	0	230372	0	0	36349.8	0	0	0	0	0	0	0	0	0	0	0	0	0	0	0	0	18151.8	36303.6	0	26075.8	0	0	0		0	0	13758.4	47387	330994	540956	401984	72144.7	1.1902e+06	216302	429626	1.12756e+06	2.41294e+06	1.97535e+06	557811	125233	696405	239257	0	0	985122	1.97024e+06	964684	512804	844580	733874	297063	281710	170089	256976	0	0	0	0	0	0	0	0	0	168310	0	0	0	0	0	0	0	0	0	0	0	0	0	0	0	0	0	0	0	0	1.50099e+07	1-acyl-sn-glycerol-3-phosphate acyltransferase beta	AGPAT2	0	0	0	0	0.0340594	0.048955	0.120865	0.0720621	0.177637	0.186247	0.167615	0.124871	0.422464	0.662891	0.383813	0.0797068	0.121371	0.126088	0.738305	0.00899765	1	0.0802081	0.153467	0.105559	0.0738554	0.0421518	0.0637104	0.0675246	0.0278993	0.0239411	0.0112559	0	0.0093612	0.0722462	0.0424343	0.00348378	0	0	0	0	0	0	0.0105761	0	0	0	0	0	0	0	0	0	0	0	0	0	0	0	0	0		0	0	0	0.029341	0.0295681	0.0365259	0.0408199	0.0371452	0.325867	0.296268	0.273179	0.188189	0.372704	0.783397	0.376218	0.00464008	0.0256246	0.0618759	0.0313565	0.036951	0.204819	0.0747611	0.0475506	0.0315529	0.0888001	0.146047	0.12073	0.0625554	0.00501389	0.0151828	0.055779	0.0199117	0.0168	0.0284474	0	0.0022614	0	0	0	0	0.0274803	0	0	0	0	0	0	0	0	0	0	0	0	0	0	0	0	0	0	0		0.000983728	0	0	0.00255573	0.045717	0.135314	0.0223582	0.153793	0.0370106	0.0802581	0.162453	0.248732	0.335011	0.352581	0.177829	0.090997	0.00442437	0.153891	0	0	0.517995	0.184036	0	0.101851	0	0.0674884	0.0547614	0.0364925	0.0254422	0	0.0111118	0.0128964	0	0.0298053	0	0	0.0047029	0	0	0	0	0	0	0	0	0	0	0	0	0	0	0	0	0.00234846	0.00469692	0	0.00337366	0	0	0		0	0	0.00178005	0.00613088	0.0428236	0.0699883	0.0520083	0.009334	0.153986	0.0279849	0.0555845	0.145882	0.312183	0.255569	0.072169	0.0162025	0.0901	0.0309547	0	0	0.127454	0.254908	0.12481	0.0663459	0.109271	0.0949478	0.0384337	0.0364472	0.0220059	0.0332472	0	0	0	0	0	0	0	0	0	0.0217758	0	0	0	0	0	0	0	0	0	0	0	0	0	0	0	0	0	0	0	0	0.73386	1.2045	0
sp|O76024|WFS1_HUMAN Wolframin OS=Homo sapiens OX=9606 GN=WFS1 PE=1 SV=2	O76024	O76024	100.29	1	19	29.4	890	0	110	292	Wolframin	0	0	0	231150	0	0	0	0	0	0	0	0	0	0	0	0	0	0	0	0	91359	0	0	65126	146808	228490	0	84137	187470	2891.2	117870	1652900	819700	264360	344640	277070	219090	127350	161170	129890	7199.7	188680	207370	142200	67752	99750	50501	30604	32257	29814	19621	37806.5	55992	0	0	0	2109.9	0	0	0		0	0	38070.9	0	0	0	0	0	0	0	0	0	78571.5	0	0	0	0	0	0	62236.8	0	383831	0	0	0	0	0	0	910784	0	0	366132	1.47429e+06	466003	379567	247193	400693	211843	319261	87305.2	59612.5	50689.6	41766.8	161240	133014	154755	123209	84540.9	53743.6	22946.2	11903.2	5951.59	0	18605.1	15586.7	0	0	0	0	0		0	0	0	0	0	0	0	0	0	0	0	0	37609.7	0	0	0	0	0	0	0	0	0	0	40213.6	20106.8	0	0	0	0	0	44152.7	1.87853e+06	1.73947e+06	787075	891961	1.45389e+06	732572	387415	588409	190263	137347	307362	241053	154417	191452	85545.2	25546.5	84654.5	24769.7	51457.7	28345.7	33069.7	37793.7	0	8087.49	0	0	0	0	0		0	34282.6	90210.8	95368.6	0	0	0	0	0	0	0	0	0	0	246288	0	0	0	0	0	0	0	0	81133.2	40566.6	0	0	0	0	0	33635.2	1.59205e+06	1.13856e+06	355495	462789	323572	435660	131831	160162	63713.3	59271.8	190906	0	121965	140418	108532	46446.8	43029.8	64396.2	39296.9	15014	7507	0	0	5338.43	0	0	0	0	0		0	0	19035.5	115575	0	0	0	0	0	0	0	0	39285.7	0	0	0	0	0	0	31118.4	45679.5	191915	0	32563	73404	114245	0	42068.5	549127	1445.6	58935	1.00952e+06	1.147e+06	365182	362103	262132	309892	169597	240216	108598	33406.1	119685	124568	151720	100383	127253	86854.9	57572.5	43000.3	26380.1	15762.1	21879	27996	9302.53	7793.35	0	1054.95	0	0	0		0	17141.3	45105.4	47684.3	0	0	0	0	0	0	0	0	18804.9	0	123144	0	0	0	0	0	0	0	0	60673.4	30336.7	0	0	0	0	0	38893.9	1.73529e+06	1.43901e+06	571285	677375	888732	584116	259623	374286	126988	98309.2	249134	120527	138191	165935	97038.4	35996.7	63842.1	44583	45377.3	21679.9	20288.4	18896.9	0	6712.96	0	0	0	0	0		0	15656.4	80563.7	0	222706	4003.23	9085.56	22294.1	46102	0	0	0	0	0	0	0	0	0	0	0	0	100155	0	93240.7	0	60492.7	93881.8	165243	75779.6	0	22511.2	2.1857e+06	1.31996e+06	628206	445957	115369	337468	168786	166759	0	0	18661.9	0	27333.9	0	90531.6	45265.8	0	0	13110.6	14614.1	16117.6	36841.3	24289.4	11737.5	16114.8	14882.9	4775.02	0	0		0	4251.41	0	82742.2	0	50262.9	164544	40574.4	0	53044.7	52074.5	0	0	0	0	0	0	0	268545	0	0	0	0	0	18109.7	63244.1	252377	260817	42505.9	0	158173	1.82018e+06	946959	661395	349823	131882	236374	160091	410954	182056	27050.6	424088	341169	0	0	113563	94809.4	0	60103.4	21788.5	10894.3	0	8972.52	0	0	0	0	0	0	0	2.1857e+06	Wolframin	WFS1	0	0	0.00870908	0.0528777	0	0	0	0	0	0	0	0	0.017974	0	0	0	0	0	0	0.0142372	0.0208992	0.0878049	0	0.0148982	0.0335837	0.0522692	0	0.0192471	0.251236	0.000661389	0.0269639	0.461872	0.524772	0.167077	0.165669	0.11993	0.141781	0.0775936	0.109903	0.0496854	0.0152839	0.054758	0.0569924	0.0694146	0.0459271	0.0582204	0.0397377	0.0263405	0.0196734	0.0120694	0.00721145	0.0100101	0.0128087	0.00425608	0.0035656	0	0.000482659	0	0	0		0	0.00784246	0.0206366	0.0218164	0	0	0	0	0	0	0	0	0.00860357	0	0.0563407	0	0	0	0	0	0	0	0	0.0277592	0.0138796	0	0	0	0	0	0.0177947	0.793929	0.658376	0.261374	0.309912	0.406611	0.267244	0.118782	0.171243	0.0580995	0.0449783	0.113984	0.0551432	0.063225	0.0759184	0.0443969	0.0164691	0.029209	0.0203975	0.020761	0.00991893	0.0092823	0.00864567	0	0.0030713	0	0	0	0	0		0	0.00716309	0.0368594	0	0.101892	0.00183155	0.00415681	0.0102	0.0210925	0	0	0	0	0	0	0	0	0	0	0	0	0.0458227	0	0.0426593	0	0.0276765	0.0429527	0.0756016	0.0346706	0	0.0102993	1	0.603905	0.287416	0.204034	0.0527833	0.154398	0.0772227	0.0762955	0	0	0.00853818	0	0.0125058	0	0.0414199	0.0207099	0	0	0.00599836	0.00668622	0.00737408	0.0168556	0.0111128	0.00537011	0.00737282	0.00680922	0.00218466	0	0		0	0.0019451	0	0.0378561	0	0.0229962	0.0752822	0.0185635	0	0.0242689	0.0238251	0	0	0	0	0	0	0	0.122864	0	0	0	0	0	0.00828551	0.0289354	0.115467	0.119329	0.0194472	0	0.0723673	0.832765	0.433251	0.3026	0.160051	0.0603383	0.108145	0.0732446	0.188019	0.0832938	0.0123762	0.194028	0.156091	0	0	0.0519572	0.0433771	0	0.0274984	0.00996864	0.00498432	0	0.00410509	0	0	0	0	0	0	0	1.33116	1.20382	0
sp|P21283|VATC1_HUMAN V-type proton ATPase subunit C 1 OS=Homo sapiens OX=9606 GN=ATP6V1C1 PE=1 SV=4	P21283	P21283	43.941	2	24	68.1	382	0	71.203	252	V-type proton ATPase subunit C 1	0	0	17052	58627	140200	466990	179510	179650	268420	0	0	0	0	50923	348580	234840	429550	159240	74722	194440	231080	204330	0	608590	333812	59034	0	82401	94511	0	1226700	807210	79917	374190	101740	148700	4152000	2108000	1133700	1316700	540630	230880	238790	70731	39281	0	49045	56336	49528	6774.5	0	7040	14080	0	0	0	0	7612.1	7612.1	7612.1		0	0	0	0	0	164844	138280	201996	264554	0	0	0	91440.4	0	0	326453	0	0	0	1.29347e+06	0	67540.1	0	0	300564	601129	0	0	25195.6	50103.2	0	0	0	0	0	321192	3.85472e+06	730059	530686	709802	682271	559632	436993	1.50145e+06	123680	1.58202e+06	0	0	28822.3	57644.6	36867.4	37816.7	38766	0	0	26024.2	0	0	0	0		9112.57	0	0	19663	0	172725	132044	0	264454	0	243268	194611	136781	207085	0	0	0	333677	0	0	0	274029	0	69220.4	107021	144823	0	35645.9	0	47650.5	0	0	1.82431e+06	1.31615e+06	0	1.05369e+06	3.26642e+06	1.34437e+06	881213	1.06863e+06	691064	894599	609399	561345	407135	506077	49010.2	0	224851	95112.1	120035	67743.1	15451.3	22789.6	0	13368.4	18942.1	24515.7	29360.2	34204.7		7315.01	0	0	89244.2	76706.2	137104	208959	307766	401945	0	97294	230705	37343.7	166769	171363	285152	408519	599448	0	0	0	0	0	0	148338	296676	0	43151.1	50315.5	68853.3	55362	0	18223	0	0	211617	3.34695e+06	1.44801e+06	1.49918e+06	1.26348e+06	734338	258924	99718.8	113756	0	83222.1	0	13633.6	25302.9	0	0	0	0	0	29538.6	0	0	0	0	0		0	0	8526	29313.5	70100	315917	158895	190823	266487	0	0	0	45720.2	25461.5	174290	280647	214775	79620	37361	743956	115540	135935	0	304295	317188	330081	0	41200.5	59853.3	25051.6	613350	403605	39958.5	187095	50870	234946	4.00336e+06	1.41903e+06	832193	1.01325e+06	611451	395256	337891	786092	81480.6	791009	24522.5	28168	39175.2	32209.6	18433.7	22428.4	26423	0	0	13012.1	0	3806.05	3806.05	3806.05		8213.79	0	0	54453.6	38353.1	154914	170502	153883	333199	0	170281	212658	87062.6	186927	85681.4	142576	204260	466562	0	0	0	137014	0	34610.2	127680	220749	0	39398.5	25157.7	58251.9	27681	0	921265	658073	0	632656	3.30669e+06	1.39619e+06	1.19019e+06	1.16605e+06	712701	576762	354559	337551	203567	294649	24505.1	6816.81	125077	47556	60017.4	33871.6	7725.66	11394.8	14769.3	6684.21	9471.03	12257.8	14680.1	17102.4		0	0	0	11416.9	35391.6	122469	0	0	0	0	66350.1	33175	0	76014	351297	0	357790	0	0	0	1.11515e+06	60309.4	0	0	0	0	0	84623.9	354089	0	0	0	106766	691550	0	56447	4.59793e+06	1.07331e+06	475082	627021	283176	52816.2	117954	38860.4	0	0	0	0	48693.9	61754.2	30877.1	0	0	0	0	0	0	0	0	19257.5		0	0	0	19447.6	55909.2	83467.6	0	0	0	0	0	42642.8	0	1.22861e+06	0	218781	233737	0	0	0	0	0	0	0	0	0	0	0	0	0	0	0	0	0	0	97023.5	2.18932e+06	1.7559e+06	560555	746553	342412	173205	90210.9	0	134878	15423.7	0	15790.2	0	18950.5	9475.26	0	0	20287.2	0	0	0	0	0	0	4.59793e+06	V-type proton ATPase subunit C 1	ATP6V1C1	0	0	0.00185431	0.00637537	0.015246	0.0687086	0.034558	0.041502	0.0579581	0	0	0	0.00994366	0.00553761	0.0379062	0.0610377	0.0467113	0.0173165	0.00812562	0.161803	0.0251287	0.0295644	0	0.0661809	0.068985	0.0717892	0	0.00896067	0.0130175	0.00544845	0.133397	0.0877798	0.00869055	0.0406912	0.0110637	0.0510982	0.870688	0.308624	0.180993	0.220371	0.132984	0.085964	0.0734878	0.170967	0.0177212	0.172036	0.00533338	0.00612624	0.00852018	0.00700524	0.00400913	0.00487793	0.00574672	0	0	0.00283	0	0.000827775	0.000827775	0.000827775		0.00178641	0	0	0.0118431	0.00834139	0.0336923	0.0370823	0.0334679	0.0724673	0	0.0370343	0.0462508	0.0189352	0.0406546	0.0186348	0.0310088	0.0444243	0.101472	0	0	0	0.0297992	0	0.00752735	0.027769	0.0480106	0	0.00856875	0.00547154	0.0126692	0.00602033	0	0.200365	0.143124	0	0.137596	0.719169	0.303656	0.258855	0.253604	0.155005	0.125439	0.0771128	0.0734137	0.0442737	0.0640831	0.0053296	0.00148258	0.0272029	0.0103429	0.0130532	0.0073667	0.00168025	0.00247825	0.00321216	0.00145374	0.00205985	0.00266595	0.00319277	0.00371958		0	0	0	0.00248306	0.0076973	0.0266357	0	0	0	0	0.0144304	0.00721522	0	0.0165322	0.0764033	0	0.0778156	0	0	0	0.242534	0.0131166	0	0	0	0	0	0.0184048	0.0770105	0	0	0	0.0232204	0.150405	0	0.0122766	1	0.233433	0.103325	0.13637	0.0615877	0.011487	0.0256537	0.00845172	0	0	0	0	0.0105904	0.0134309	0.00671544	0	0	0	0	0	0	0	0	0.00418831		0	0	0	0.00422965	0.0121596	0.0181533	0	0	0	0	0	0.00927435	0	0.26721	0	0.0475825	0.0508353	0	0	0	0	0	0	0	0	0	0	0	0	0	0	0	0	0	0	0.0211016	0.476154	0.381889	0.121915	0.162367	0.0744709	0.0376703	0.0196199	0	0.0293345	0.00335449	0	0.0034342	0	0.00412154	0.00206077	0	0	0.00441225	0	0	0	0	0	0	0.983774	1.20316	0
sp|Q9H7F0|AT133_HUMAN Probable cation-transporting ATPase 13A3 OS=Homo sapiens OX=9606 GN=ATP13A3 PE=1 SV=4;sp|Q9H7F0-2|AT133_HUMAN Isoform 2 of Probable cation-transporting ATPase 13A3 OS=Homo sapiens OX=9606 GN=ATP13A3	Q9H7F0;Q9H7F0-2	Q9H7F0	138.04	2	16	18.8	1226	0	37.39	107	Polyamine-transporting ATPase 13A3	0	0	0	0	0	0	0	0	0	0	0	0	0	0	0	0	0	0	0	0	0	23475	418350	210480	145788	81096	67275	0	20659	30004	38099	32519	15859	0	0	0	0	6894.3	0	0	0	0	0	0	0	0	0	0	0	0	0	0	0	0	0	0	0	0	0	0		0	0	0	0	0	0	0	0	0	160129	158258	0	0	0	0	0	0	25393.5	0	0	39276.1	0	280966	115481	82639.1	49797.4	61158.7	43163.5	0	38907.6	45429	50225.4	98528.1	0	35663.8	21829.5	25543.1	18708	18494	0	0	0	0	45766.9	0	0	0	0	0	0	0	0	0	0	0	0	0	0	0	0		0	0	0	0	0	0	0	71210.3	0	0	0	0	0	0	52188.9	0	0	0	47386.7	0	0	49956.3	418485	626775	377367	127960	56031.9	131810	99653.7	54836.7	39402.6	42421.7	42359.8	0	26907.8	29803.1	31683.9	28511.8	37774.2	0	0	0	0	0	0	0	0	0	0	0	0	17016.9	34033.7	0	0	0	0	0	0	0		0	0	0	0	0	0	0	0	0	0	0	0	0	2.33741e+06	0	0	0	0	0	0	0	103685	378253	169984	134475	98966.9	27548.6	28286.1	45006.4	29305	63488.6	33686.4	9477.91	0	0	23012.6	15980.6	0	0	0	0	0	0	39232.4	0	0	0	0	0	0	0	0	0	0	0	0	0	0	0	0		0	0	0	0	0	0	0	0	0	80064.7	79129	0	0	0	0	0	0	12696.7	0	0	19638	11737.5	349658	162980	114214	65446.7	64216.9	21581.7	10329.5	34455.8	41764	41372.2	57193.6	0	17831.9	10914.8	12771.6	12801.2	9247.02	0	0	0	0	22883.4	0	0	0	0	0	0	0	0	0	0	0	0	0	0	0	0		0	0	0	0	0	0	0	35605.2	0	0	0	0	0	1.16871e+06	26094.4	0	0	0	23693.3	0	0	76820.8	398369	398379	255921	113464	41790.3	80048	72330.1	42070.8	51445.6	38054	25918.9	0	13453.9	26407.9	23832.3	14255.9	18887.1	0	0	0	0	19616.2	0	0	0	0	0	0	0	8508.44	17016.9	0	0	0	0	0	0	0		0	0	0	0	0	0	0	0	27580.7	163747	0	0	0	0	0	40037.1	35133.8	0	0	0	0	16313.3	331292	346402	85520	10205.7	12311	0	19700.1	0	5923.81	0	0	0	0	0	0	0	0	0	0	0	0	0	0	0	0	0	0	0	0	0	0	0	0	0	0	0	0	0		0	0	0	0	0	0	0	0	19927.6	0	15592.1	0	0	0	54944	0	0	0	0	0	0	0	166191	213577	49850.3	57848.3	11698.2	14484.5	0	17343.2	0	0	0	0	0	75254.6	0	0	0	0	0	0	0	0	0	0	0	0	0	0	0	0	0	0	0	0	0	0	0	0	2.33741e+06	Polyamine-transporting ATPase 13A3	ATP13A3	0	0	0	0	0	0	0	0	0	0.068507	0.0677065	0	0	0	0	0	0	0.0108639	0	0	0.0168032	0.0100432	0.299184	0.139454	0.0977264	0.0559993	0.0549469	0.0184663	0.0088384	0.029482	0.0357352	0.0354	0.0489375	0	0.0152578	0.00933918	0.0109279	0.0109533	0.00791218	0	0	0	0	0.0195801	0	0	0	0	0	0	0	0	0	0	0	0	0	0	0	0		0	0	0	0	0	0	0	0.0304654	0	0	0	0	0	1	0.0223276	0	0	0	0.0202731	0	0	0.0657315	0.340863	0.340872	0.218978	0.0970848	0.0357577	0.0684928	0.061889	0.0359978	0.0440192	0.0325608	0.0221774	0	0.0115118	0.0225958	0.020392	0.012198	0.0161607	0	0	0	0	0.0167845	0	0	0	0	0	0	0	0.00728021	0.0145604	0	0	0	0	0	0	0		0	0	0	0	0	0	0	0	0.0235993	0.140109	0	0	0	0	0	0.0342576	0.0300621	0	0	0	0	0.0139584	0.283469	0.296398	0.0731749	0.00873251	0.0105339	0	0.0168563	0	0.00506869	0	0	0	0	0	0	0	0	0	0	0	0	0	0	0	0	0	0	0	0	0	0	0	0	0	0	0	0	0		0	0	0	0	0	0	0	0	0.017051	0	0.0133414	0	0	0	0.0470127	0	0	0	0	0	0	0	0.142201	0.182746	0.0426543	0.0494977	0.0100095	0.0123936	0	0.0148397	0	0	0	0	0	0.0643913	0	0	0	0	0	0	0	0	0	0	0	0	0	0	0	0	0	0	0	0	0	0	0	0	2.39416	1.20053	0
sp|Q6PK18|OGFD3_HUMAN 2-oxoglutarate and iron-dependent oxygenase domain-containing protein 3 OS=Homo sapiens OX=9606 GN=OGFOD3 PE=1 SV=2;sp|Q6PK18-2|OGFD3_HUMAN Isoform 2 of 2-oxoglutarate and iron-dependent oxygenase domain-containing protein 3 OS=Homo s	Q6PK18;Q6PK18-2	Q6PK18	35.646	2	7	27.9	319	0	11.875	56	2-oxoglutarate and iron-dependent oxygenase domain-containing protein 3	0	13497	0	0	0	0	0	0	0	0	0	0	0	78612	0	0	0	201100	0	170750	120990	0	63644	185530	298900	412270	252060	67964	0	198340	0	0	0	0	237160	60835	0	105500	98149	79300	152700	178550	213700	0	0	89852	0	0	0	16199	0	0	0	28448	32582	0	0	0	0	0		179582	0	0	0	0	11253	0	0	0	0	0	0	121975	50252.8	42511.8	336027	56610	0	56053.3	897542	220870	60529.6	532375	531233	642617	754001	696736	679311	50838.5	52714.6	0	52201.3	29285.7	805297	160219	46959.1	12257.3	0	284394	200757	360999	319253	277507	549608	136581	84121	0	0	0	0	0	0	0	0	0	0	0	0	0	0		0	0	0	0	0	0	0	0	0	0	44686.8	161997	171553	207671	342764	220975	713894	141589	117560	840096	0	0	0	539248	385428	231609	488392	235077	95235.9	101020	357436	50897.5	0	275657	87950.4	0	33748.8	274403	0	182740	271977	0	468493	234605	0	0	0	0	0	0	0	0	0	0	0	0	0	0	0	0		0	0	0	0	0	0	0	82475.8	0	0	0	0	0	0	0	290714	113678	194299	434158	89466.6	448751	416016	631694	976266	545840	115414	148750	348599	276999	95647.8	0	39880.9	22893.6	0	136636	0	76270.2	114691	43484.8	135913	198214	352414	183142	130029	0	12759.3	0	0	0	0	0	0	0	0	26717.8	23527.6	31233.7	25837.9	25837.9	25837.9		89791.2	6748.5	0	0	0	5626.49	0	0	0	0	0	0	60987.4	64432.4	21255.9	168013	28305	100550	28026.7	534146	170930	30264.8	298010	358381	470759	583136	474398	373637	25419.2	125527	0	26100.7	14642.9	402648	198690	53897.1	6128.66	52750	191271	140028	256849	248901	245604	274804	68290.7	86986.5	0	0	0	8099.5	0	0	0	14224	16291	0	0	0	0	0		0	0	0	0	0	0	0	41237.9	0	0	22343.4	80998.7	85776.4	103835	171382	255845	413786	167944	275859	464781	224376	208008	315847	757757	465634	173511	318571	291838	186118	98333.9	178718	45389.2	11446.8	137829	112293	0	55009.5	194547	21742.4	159327	235095	176207	325818	182317	0	6379.67	0	0	0	0	0	0	0	0	13358.9	11763.8	15616.9	12919	12919	12919		0	0	0	0	0	0	14337.7	14262.5	0	0	0	19362	38723.9	130224	130059	140578	0	24329.7	26824.5	44423.4	0	0	31432	54466.5	43494.9	30673.8	21966	16097.6	15249	13414.6	11692	6638.18	0	0	18104.2	0	0	0	0	0	0	0	3294.31	0	0	0	0	0	0	0	0	0	0	0	0	0	10164.4	0	0	0		0	0	0	0	0	0	20379.9	0	0	0	0	51956.6	46028.3	112768	0	78175.2	0	0	0	0	0	0	31894.6	158464	57355.6	246719	0	0	17611.3	0	18674.2	0	0	0	0	0	0	0	0	0	0	0	0	0	0	0	0	0	0	0	0	0	0	0	0	0	6917.37	20508	20508	20508	976266	2-oxoglutarate and iron-dependent oxygenase domain-containing protein 3	OGFOD3	0.118496	0.00890589	0	0	0	0.00742519	0	0	0	0	0	0	0.0804841	0.0850305	0.0280511	0.221725	0.0373537	0.132694	0.0369864	0.704904	0.225574	0.03994	0.393279	0.472951	0.621253	0.769555	0.626056	0.493084	0.0335454	0.165656	0	0.0344446	0.019324	0.531369	0.262208	0.0711272	0.0080879	0.0696134	0.252418	0.184793	0.33896	0.328472	0.324119	0.362655	0.0901222	0.114795	0	0	0	0.0106888	0	0	0	0.0187712	0.021499	0	0	0	0	0		0	0	0	0	0	0	0	0.054421	0	0	0.0294862	0.106893	0.113198	0.13703	0.22617	0.337634	0.546068	0.221633	0.364047	0.613365	0.296105	0.274505	0.416818	1	0.61449	0.22898	0.420413	0.385134	0.245617	0.12977	0.235851	0.0598994	0.0151062	0.18189	0.148192	0	0.0725952	0.256741	0.0286931	0.210261	0.310252	0.232538	0.429977	0.240601	0	0.00841915	0	0	0	0	0	0	0	0	0.0176295	0.0155245	0.0206093	0.017049	0.017049	0.017049		0	0	0	0	0	0	0.0189212	0.018822	0	0	0	0.0255517	0.0511034	0.171855	0.171636	0.185519	0	0.0321076	0.0353998	0.0586249	0	0	0.0414804	0.0718786	0.0573995	0.0404797	0.0289881	0.0212437	0.0201239	0.0177031	0.0154297	0.0087603	0	0	0.0238919	0	0	0	0	0	0	0	0.00434745	0	0	0	0	0	0	0	0	0	0	0	0	0	0.0134138	0	0	0		0	0	0	0	0	0	0.0268951	0	0	0	0	0.0685663	0.0607429	0.148819	0	0.103167	0	0	0	0	0	0	0.0420908	0.209122	0.0756913	0.325591	0	0	0.0232414	0	0.0246441	0	0	0	0	0	0	0	0	0	0	0	0	0	0	0	0	0	0	0	0	0	0	0	0	0	0.00912874	0.0270641	0.0270641	0.0270641	1.15099	1.20051	0
sp|O00165|HAX1_HUMAN HCLS1-associated protein X-1 OS=Homo sapiens OX=9606 GN=HAX1 PE=1 SV=2;sp|O00165-2|HAX1_HUMAN Isoform 2 of HCLS1-associated protein X-1 OS=Homo sapiens OX=9606 GN=HAX1;sp|O00165-5|HAX1_HUMAN Isoform 5 of HCLS1-associated protein X-1 OS	O00165;O00165-2;O00165-5	O00165	31.62	5	25	10	279	0	301.75	2698	HCLS1-associated protein X-1	42210	624320	19954000	51908000	51648000	12391000	8654200	3581800	2751500	4729000	1835600	6054900	7202700	1295800	1427900	24384000	11956000	1184700	1338100	1373700	1512500	1770000	1085900	1033200	1028250	1023300	1047800	1044900	1511700	1375200	888390	1891000	1706400	1211600	2620700	1692800	2693400	4638800	9697800	5163100	1867100	1403400	519320	905760	829430	497800	430190	468600	462730	283270	326450	304430	282410	222690	134860	100650	108550	65709	65709	65709		150984	228641	5.07741e+06	2.47161e+07	4.833e+07	2.48513e+07	5.77154e+06	3.97121e+06	3.01884e+06	6.71845e+06	1.5513e+06	3.85102e+06	3.85762e+06	6.25875e+06	853278	1.04564e+06	2.25343e+06	1.35275e+06	8.72216e+06	7.80116e+06	1.14374e+06	1.8132e+06	442592	979151	649930	320709	1.58569e+06	1.48514e+06	534226	373147	570380	1.62301e+06	2.03637e+06	2.33066e+06	2.91618e+06	2.19068e+06	3.07161e+06	3.24217e+06	1.11452e+07	1.28293e+07	7.07549e+06	4.85633e+06	2.63718e+06	3.08706e+06	2.25085e+06	2.46871e+06	1.50604e+06	669431	655457	641483	600935	420146	239357	163653	123521	9258.6	157082	26658.2	20800	14941.8		63555.2	2.03453e+06	1.41654e+07	3.28303e+07	3.27066e+07	1.0555e+07	3.42813e+06	1.69257e+06	1.33718e+06	5.48888e+06	674487	4.03324e+06	5.19348e+06	1.12569e+06	1.23417e+07	841171	1.93862e+06	1.41882e+07	7.69781e+06	768544	134523	1.64665e+06	990545	1.15801e+06	704148	250286	156609	1.04151e+06	477629	1.26824e+06	660890	1.49126e+06	1.98438e+06	1.86534e+06	2.51605e+06	5.67272e+06	2.2744e+06	3.63428e+06	1.02181e+07	1.2968e+07	5.27637e+06	3.18142e+06	2.02949e+06	2.06108e+06	1.22888e+06	1.54782e+06	589126	578688	589403	647081	476456	359610	242763	147920	155546	76251.9	70746.2	65240.6	47872.8	30505		51412.2	260170	1.84955e+07	4.80185e+07	3.39422e+07	1.29874e+07	7.07687e+06	3.37398e+06	2.2689e+06	1.58226e+06	5.23288e+06	4.55303e+06	994797	1.27249e+07	2.02285e+06	2.77489e+07	910995	9.1005e+06	1.41041e+06	1.17916e+06	1.30708e+06	1.19718e+06	1.07595e+06	864790	907992	951194	725028	642105	875735	877148	1.27616e+06	1.81863e+06	1.15058e+06	1.84533e+06	1.75823e+06	2.32418e+06	2.57567e+06	5.39149e+06	1.22299e+07	8.18362e+06	2.62773e+06	772668	986610	504601	475970	463467	391690	283962	501230	221183	127504	170645	213787	4420.78	61571	51148.6	8136.57	13905	13905	13905		96596.8	426481	1.25157e+07	3.83121e+07	4.9989e+07	1.86211e+07	7.21287e+06	3.77651e+06	2.88517e+06	5.72372e+06	1.69345e+06	4.95296e+06	5.53016e+06	3.77728e+06	1.14059e+06	1.27148e+07	7.10471e+06	1.26872e+06	5.03013e+06	4.58743e+06	1.32812e+06	1.7916e+06	764246	1.00618e+06	839090	672005	1.31674e+06	1.26502e+06	1.02296e+06	874174	729385	1.75701e+06	1.87139e+06	1.77113e+06	2.76844e+06	1.94174e+06	2.88251e+06	3.94048e+06	1.04215e+07	8.99622e+06	4.47129e+06	3.12987e+06	1.57825e+06	1.99641e+06	1.54014e+06	1.48326e+06	968115	569016	559093	462376	463693	362288	260884	193172	129190	54954.3	132816	46183.6	43254.5	40325.4		57483.7	1.14735e+06	1.63304e+07	4.04244e+07	3.33244e+07	1.17712e+07	5.2525e+06	2.53327e+06	1.80304e+06	3.53557e+06	2.95368e+06	4.29314e+06	3.09414e+06	6.92527e+06	7.18228e+06	1.4295e+07	1.42481e+06	1.16443e+07	4.55411e+06	973853	720801	1.42191e+06	1.03325e+06	1.0114e+06	806070	600740	440818	841809	676682	1.07269e+06	968523	1.65495e+06	1.56748e+06	1.85533e+06	2.13714e+06	3.99845e+06	2.42503e+06	4.51289e+06	1.1224e+07	1.05758e+07	3.95205e+06	1.97705e+06	1.50805e+06	1.28284e+06	852424	1.00564e+06	490408	431325	545316	434132	301980	265128	228275	76170.3	108558	63700.2	39441.4	39572.8	30888.9	22205		9801.1	1.94243e+06	1.13576e+07	1.09744e+07	2.23444e+07	6.91964e+06	9.00697e+06	2.52403e+06	2.19225e+06	4.32543e+06	7.90816e+06	5.24729e+06	2.58642e+06	1.18981e+06	1.88873e+06	2.1067e+07	2.41588e+06	1.20518e+07	643827	2.15985e+06	2.81694e+06	2.00744e+06	1.1177e+06	1.22221e+06	515340	905040	614185	1.00575e+06	771859	518249	681224	1.28252e+06	928960	1.47423e+06	4.07802e+06	3.24295e+06	4.63212e+06	2.90862e+06	1.14376e+07	1.17706e+07	4.15027e+06	2.88173e+06	2.10657e+06	1.16775e+06	1.75886e+06	1.295e+06	1.2715e+06	1.24799e+06	732084	663487	474758	286030	149808	130179	110550	32933.4	41356.5	24264.2	26851.3	7283.61		0	687258	7.5223e+06	1.71035e+07	1.34689e+07	4.88745e+06	2.21241e+06	5.97798e+06	5.05158e+06	2.34021e+06	5.70812e+06	1.19966e+06	1.64854e+06	9.15923e+06	1.3168e+06	1.73748e+06	1.19745e+06	1.84863e+06	2.14327e+06	1.15027e+06	826510	502755	675967	1.23498e+06	549258	638434	595539	132500	874227	906461	1.08826e+06	1.28002e+06	1.90767e+06	2.16958e+06	3.78298e+06	3.88611e+06	6.22531e+06	7.51221e+06	1.91423e+07	1.90464e+07	1.16969e+07	6.62783e+06	5.07618e+06	2.69762e+06	2.54434e+06	986258	1.52105e+06	1.03716e+06	1.22552e+06	441901	421356	400811	318479	203257	149878	104404	66587.4	19335.9	19335.9	19335.9	51908000	HCLS1-associated protein X-1	HAX1	0.00193236	0.00853149	0.250369	0.766409	1	0.372504	0.144289	0.0755467	0.057716	0.1145	0.0338765	0.099081	0.110627	0.0755621	0.0228168	0.254352	0.142126	0.0253801	0.100625	0.0917687	0.0265682	0.0358399	0.0152883	0.0201279	0.0167855	0.013443	0.0263406	0.0253059	0.0204638	0.0174873	0.0145909	0.0351479	0.0374359	0.0354304	0.055381	0.0388433	0.0576628	0.078827	0.208476	0.179964	0.0894455	0.0626111	0.0315719	0.039937	0.0308096	0.0296717	0.0193665	0.0113828	0.0111843	0.00924956	0.00927589	0.00724736	0.00521882	0.00386428	0.00258438	0.00109933	0.0026569	0.000923875	0.00086528	0.000806685		0.00114993	0.0229521	0.326681	0.808667	0.666635	0.235476	0.105073	0.0506766	0.0360687	0.070727	0.0590866	0.0858816	0.0618964	0.138536	0.143677	0.285963	0.0285024	0.232938	0.0911023	0.0194813	0.0144192	0.0284445	0.0206695	0.0202324	0.0161249	0.0120174	0.0088183	0.0168399	0.0135366	0.0214586	0.0193747	0.0331062	0.0313564	0.0371148	0.0427523	0.0799866	0.0485114	0.0902776	0.224529	0.211563	0.0790583	0.0395496	0.0301676	0.0256624	0.0170522	0.0201173	0.00981031	0.00862839	0.0109087	0.00868455	0.00604093	0.00530372	0.0045665	0.00152374	0.00217164	0.00127428	0.000789001	0.00079163	0.000617914	0.000444198		0.000196065	0.0388572	0.227203	0.219535	0.446986	0.138423	0.180179	0.0504918	0.0438547	0.0865276	0.158198	0.104969	0.0517398	0.0238014	0.037783	0.421434	0.0483281	0.241089	0.0128794	0.0432066	0.0563511	0.0401576	0.022359	0.0244495	0.0103091	0.0181048	0.0122864	0.0201195	0.0154406	0.0103673	0.0136275	0.0256561	0.0185833	0.0294911	0.0815784	0.0648733	0.0926627	0.0581852	0.228802	0.235463	0.0830236	0.0576474	0.0421406	0.0233601	0.035185	0.0259057	0.0254355	0.0249653	0.0146449	0.0132727	0.00949725	0.00572185	0.00299682	0.00260416	0.00221149	0.000658813	0.000827312	0.000485391	0.000537145	0.000145704		0	0.0137482	0.150479	0.342146	0.269437	0.0977704	0.0442579	0.119586	0.101054	0.0468145	0.114187	0.0239984	0.032978	0.183225	0.0263417	0.0347572	0.0239543	0.0369806	0.0428749	0.0230104	0.0165338	0.0100573	0.0135223	0.0247051	0.0109876	0.0127715	0.0119134	0.00265058	0.0174884	0.0181332	0.0217699	0.0256061	0.0381618	0.0434011	0.0756762	0.0777394	0.124534	0.150277	0.38293	0.381012	0.23399	0.132586	0.101546	0.0539643	0.0508979	0.0197295	0.0304277	0.0207478	0.0245158	0.00883997	0.00842898	0.00801798	0.00637098	0.00406603	0.00299823	0.00208854	0.00133204	0.000386804	0.000386804	0.000386804	0.943173	1.1995	0
sp|P13798|ACPH_HUMAN Acylamino-acid-releasing enzyme OS=Homo sapiens OX=9606 GN=APEH PE=1 SV=4	P13798	P13798	81.224	1	25	55.5	732	0	123.83	128	Acylamino-acid-releasing enzyme	5362.9	0	0	0	0	28242	54317	0	0	51004	108350	40180	158660	106730	0	0	764150	7687000	237510	0	87504	0	63986	125510	130105	134700	0	99134	0	0	357470	203970	0	423650	103040	0	0	65768	0	0	66977	76619	0	120080	116370	110980	0	71008	0	0	73289	51191.5	29094	0	20276	15368	0	0	0	0		0	0	0	0	227048	61506.3	0	0	0	0	105716	0	307370	0	0	0	1.44802e+06	7.90349e+06	50724.2	0	188657	152562	0	31269.6	295596	559922	381385	148054	77758.9	0	435158	0	0	542045	185938	192985	345762	0	0	0	115062	57531.2	0	225214	224957	0	0	0	51788.6	103577	0	0	0	35086.2	38466.8	0	22907.6	0	0	0		0	0	23525.6	33502.9	100136	0	171455	0	0	0	0	0	0	0	0	0	94493.3	1.88733e+07	326366	151198	0	121768	0	0	111334	222669	259129	0	0	0	0	1.91045e+06	0	23900.2	49388	0	24374	0	0	0	79503.8	166407	0	331609	0	0	0	119046	198487	153307	74038.9	75939.2	77839.6	0	0	0	24911.4	49822.8	50765.6	51708.5		0	0	0	179561	0	0	0	0	0	0	0	0	0	49921.7	84502.4	0	56670.1	8.95601e+06	2.59881e+06	0	166491	0	132866	427951	267653	107355	22440.9	115536	0	0	0	0	1.43088e+06	546101	62744.4	246066	0	0	109539	0	66284.9	0	188759	0	94472.1	0	26909.1	0	0	0	0	12623.1	25246.2	11839.5	91373.2	0	0	10313.1	10313.1	10313.1		2681.45	0	0	0	113524	44874.1	27158.5	0	0	25502	107033	20090	233015	53365	0	0	1.10608e+06	7.79524e+06	144117	0	138081	76281.1	31993	78389.8	212850	347311	190693	123594	38879.5	0	396314	101985	0	482848	144489	96492.7	172881	32884	0	0	91019.7	67075.1	0	172647	170663	55490	0	35504	25894.3	51788.6	36644.5	25595.8	14547	17543.1	29371.4	7684	11453.8	0	0	0		0	0	11762.8	106532	50067.9	0	85727.6	0	0	0	0	0	0	24960.9	42251.2	0	75581.7	1.39146e+07	1.46259e+06	75598.9	83245.5	60883.8	66432.9	213976	189494	165012	140785	57768	0	0	0	955225	715440	285001	56066.2	123033	12187	0	54769.7	0	72894.4	83203.5	94379.7	165805	47236	0	13454.5	59523.2	99243.4	76653.3	37019.4	44281.1	51542.9	5919.73	45686.6	0	12455.7	30068	30539.4	31010.8		0	6379.33	0	0	33384.3	428862	54889	78730	0	0	134781	77781.8	20783	13784.8	27943.3	0	2.29193e+06	3.17312e+06	821767	185247	0	0	0	334277	303105	342280	166353	0	0	0	0	0	0	187205	138172	25778	0	56648.9	0	0	0	0	1.52559e+06	227180	278833	50030.5	141938	233846	35247.6	0	0	0	0	0	0	20701.7	0	5224.54	7020.28	12586		0	0	0	0	0	0	117695	0	0	0	110384	0	0	0	45713.5	0	825719	2.50832e+06	151840	0	0	0	0	228432	48509.9	505827	240663	47339.1	51040.6	221802	22492.5	23612.2	0	0	0	0	226988	0	0	0	0	2.03749e+06	1.54597e+06	0	1.454e+06	37223.6	647139	0	0	0	0	0	0	0	0	0	0	0	0	0	1.88733e+07	Acylamino-acid-releasing enzyme	APEH	0.000192707	0	0	0	0.00815862	0.00322496	0.00195179	0	0	0.00183275	0.0076921	0.0014438	0.0167461	0.00383517	0	0	0.0794907	0.560219	0.0103572	0	0.00992341	0.00548207	0.00229923	0.00563362	0.0152969	0.0249601	0.0137045	0.00888229	0.00279414	0	0.0284818	0.00732933	0	0.0347007	0.010384	0.00693462	0.0124244	0.00236327	0	0	0.00654129	0.00482047	0	0.0124076	0.012265	0.00398789	0	0.00255156	0.00186094	0.00372188	0.00263352	0.00183948	0.00104545	0.00126077	0.00211083	0.000552224	0.000823147	0	0	0		0	0	0.000845355	0.0076561	0.00359822	0	0.00616097	0	0	0	0	0	0	0.00179386	0.00303646	0	0.00543181	1	0.105111	0.00543305	0.00598259	0.00437552	0.00477432	0.0153777	0.0136183	0.0118589	0.0101178	0.0041516	0	0	0	0.0686489	0.0514163	0.0204821	0.0040293	0.00884198	0.000875841	0	0.00393612	0	0.00523868	0.00597957	0.00678277	0.0119158	0.0033947	0	0.000966934	0.00427774	0.0071323	0.00550882	0.00266047	0.00318234	0.00370422	0.000425432	0.00328335	0	0.000895151	0.00216089	0.00219477	0.00222865		0	0.000458462	0	0	0.00239922	0.0308209	0.0039447	0.00565807	0	0	0.00968625	0.00558993	0.00149361	0.000990671	0.00200819	0	0.164714	0.228042	0.0590578	0.0133131	0	0	0	0.0240234	0.0217832	0.0245986	0.0119552	0	0	0	0	0	0	0.0134538	0.00992999	0.00185258	0	0.00407118	0	0	0	0	0.109639	0.0163267	0.0200388	0.00359553	0.0102007	0.0168058	0.00253313	0	0	0	0	0	0	0.00148776	0	0.000375471	0.000504525	0.000904519		0	0	0	0	0	0	0.00845835	0	0	0	0.00793294	0	0	0	0.00328528	0	0.0593418	0.180265	0.0109123	0	0	0	0	0.0164167	0.00348625	0.0363522	0.0172957	0.00340211	0.00366813	0.0159402	0.00161646	0.00169693	0	0	0	0	0.0163129	0	0	0	0	0.146428	0.111104	0	0.104494	0.00267514	0.0465078	0	0	0	0	0	0	0	0	0	0	0	0	0	1.5358	1.19832	0
sp|Q13630|FCL_HUMAN GDP-L-fucose synthase OS=Homo sapiens OX=9606 GN=GFUS PE=1 SV=1	Q13630	Q13630	35.892	1	8	29.9	321	0	18.65	68	GDP-L-fucose synthase	0	0	312430	381230	258770	206020	2036000	2054500	490560	134900	0	0	0	150390	166700	0	0	0	0	205600	0	93422	0	215540	291760	367980	224680	0	0	0	104590	0	376030	0	0	0	0	0	0	0	1201900	1001500	0	0	0	229910	0	0	0	0	0	0	0	0	0	0	0	0	0	0		0	0	94093.7	182720	0	501128	2.35222e+06	1.66614e+06	426566	0	0	0	0	0	0	0	0	0	0	0	1.7556e+06	0	151904	0	57335.7	114671	0	0	0	0	0	0	0	0	0	0	0	0	0	0	1.68464e+06	842320	0	0	0	0	355046	0	0	0	0	0	0	0	0	0	0	0	0	0		0	0	0	0	0	538417	3.72091e+06	4.33808e+06	2.17523e+06	0	0	0	0	0	0	0	0	0	0	0	0	0	149885	123906	61952.8	0	0	0	0	0	0	0	0	0	0	0	0	0	0	0	1.59833e+06	1.85948e+06	1.81274e+06	168882	1.19913e+06	606273	0	0	0	0	0	0	0	56251.7	0	0	0	0	0	0		0	40111.1	193242	530251	253852	414870	2.75809e+06	2.69558e+06	962084	0	0	0	0	0	0	75985.4	0	0	0	0	0	111053	0	0	0	0	0	0	0	0	0	0	275320	0	0	0	0	0	0	0	0	877960	0	0	0	0	0	0	0	0	0	0	0	0	0	0	0	0	0	0		0	0	203262	281975	129385	353574	2.19411e+06	1.86032e+06	458563	67450	0	0	0	75195	83350	0	0	0	0	102800	877799	46711	75952	107770	174548	241326	112340	0	0	0	52295	0	188015	0	0	0	0	0	0	0	1.44327e+06	921910	0	0	0	114955	177523	0	0	0	0	0	0	0	0	0	0	0	0	0		0	20055.6	96621	265125	126926	476644	3.2395e+06	3.51683e+06	1.56866e+06	0	0	0	0	0	0	37992.7	0	0	0	0	0	55526.6	74942.6	61952.8	30976.4	0	0	0	0	0	0	0	137660	0	0	0	0	0	0	0	799166	1.36872e+06	906372	84441.1	599564	303136	0	0	0	0	0	0	0	28125.9	0	0	0	0	0	0		199896	0	0	44149.7	0	83996.6	1.54124e+06	991484	0	0	0	35745.9	71491.9	0	80019.1	0	0	0	0	0	0	0	128907	0	0	0	0	0	0	0	0	0	310501	0	0	0	0	0	0	0	0	0	0	0	0	0	0	0	0	0	0	0	0	0	0	0	0	0	0	0		0	0	0	0	0	0	648590	833667	231769	0	0	47882.9	0	0	101975	0	0	0	0	0	0	0	66669.4	0	0	0	0	0	0	0	0	0	0	0	0	0	76718	0	414973	743778	378847	0	0	0	0	0	0	0	0	0	0	0	0	0	0	0	0	0	0	0	4.33808e+06	GDP-L-fucose synthase	GFUS	0	0	0.0577969	0.0801787	0.0367902	0.100538	0.623889	0.528976	0.130391	0.0191792	0	0	0	0.0213815	0.0237003	0	0	0	0	0.0292309	0.249599	0.0132821	0.0215967	0.0306441	0.0496322	0.0686202	0.0319435	0	0	0	0.0148699	0	0.0534615	0	0	0	0	0	0	0	0.41039	0.262142	0	0	0	0.0326871	0.0504781	0	0	0	0	0	0	0	0	0	0	0	0	0		0	0.00570274	0.0274739	0.0753876	0.036091	0.135532	0.921143	1	0.446043	0	0	0	0	0	0	0.0108031	0	0	0	0	0	0.0157888	0.0213097	0.0176161	0.00880805	0	0	0	0	0	0	0	0.0391432	0	0	0	0	0	0	0	0.22724	0.389191	0.257724	0.0240106	0.170484	0.0861959	0	0	0	0	0	0	0	0.00799751	0	0	0	0	0	0		0.0568398	0	0	0.0125538	0	0.0238842	0.438246	0.281925	0	0	0	0.0101643	0.0203285	0	0.0227532	0	0	0	0	0	0	0	0.0366544	0	0	0	0	0	0	0	0	0	0.0882901	0	0	0	0	0	0	0	0	0	0	0	0	0	0	0	0	0	0	0	0	0	0	0	0	0	0	0		0	0	0	0	0	0	0.184425	0.237051	0.0659028	0	0	0.0136153	0	0	0.0289964	0	0	0	0	0	0	0	0.0189572	0	0	0	0	0	0	0	0	0	0	0	0	0	0.0218145	0	0.117996	0.211491	0.107724	0	0	0	0	0	0	0	0	0	0	0	0	0	0	0	0	0	0	0	1.41229	1.1982	0
sp|Q9H6U8|ALG9_HUMAN Alpha-1,2-mannosyltransferase ALG9 OS=Homo sapiens OX=9606 GN=ALG9 PE=1 SV=2;sp|Q9H6U8-3|ALG9_HUMAN Isoform 3 of Alpha-1,2-mannosyltransferase ALG9 OS=Homo sapiens OX=9606 GN=ALG9;sp|Q9H6U8-2|ALG9_HUMAN Isoform 2 of Alpha-1,2-mannosylt	Q9H6U8;Q9H6U8-3;Q9H6U8-2;Q9H6U8-4	Q9H6U8	69.863	4	13	24.9	611	0	28.987	77	Alpha-1,2-mannosyltransferase ALG9	0	0	0	0	0	0	0	0	0	0	0	0	87450	0	29077	0	0	435580	437140	90207	0	101600	150700	185610	92805	0	0	0	0	0	0	0	0	0	0	0	0	0	0	0	0	0	0	0	0	0	0	0	0	0	0	0	0	0	0	0	0	0	0	0		0	0	0	0	0	0	0	0	0	0	0	0	0	77218.3	0	0	0	487435	596060	578184	0	80222.3	247692	0	0	0	0	0	0	0	0	0	0	0	0	0	0	0	0	0	0	0	0	0	95191	0	0	0	0	0	0	0	0	0	0	0	0	0	0	0		0	0	0	0	0	0	0	0	0	0	0	0	0	348512	0	0	97711	694044	353332	1.0561e+06	0	0	536398	289580	144790	0	194969	0	0	0	0	0	0	0	0	0	0	0	0	0	0	0	0	0	0	0	0	0	0	0	0	0	0	0	0	0	0	0	0	0		0	0	0	0	0	0	0	109125	350734	0	0	4278.84	0	0	0	0	183331	280725	602518	183687	68611.9	0	141698	65242.7	32621.4	0	91994.9	0	0	0	0	0	0	0	0	0	0	0	0	0	0	0	0	0	0	0	0	0	0	0	0	0	0	0	0	0	0	0	0	0		0	0	0	0	0	0	0	0	0	0	0	0	43725	38609.2	14538.5	0	0	461508	516600	334195	0	90911.2	199196	92805	46402.5	0	0	0	0	0	0	0	0	0	0	0	0	0	0	0	0	0	0	0	47595.5	0	0	0	0	0	0	0	0	0	0	0	0	0	0	0		0	0	0	0	0	0	0	54562.3	175367	0	0	2139.42	0	174256	0	0	140521	487385	477925	619896	34305.9	0	339048	177411	88705.7	0	143482	0	0	0	0	0	0	0	0	0	0	0	0	0	0	0	0	0	0	0	0	0	0	0	0	0	0	0	0	0	0	0	0	0		0	0	0	0	0	0	0	0	85685.5	0	0	0	0	13372.6	0	0	0	226408	169124	65822	0	97935.1	0	0	0	0	6585.1	0	0	0	0	0	0	0	0	0	0	0	0	0	0	0	0	0	0	0	0	0	0	0	0	0	0	0	0	0	0	0	0	0		0	0	0	0	0	0	0	187676	0	0	10716.7	0	0	0	0	12795.8	0	269977	67659.7	0	21188.3	42376.6	137332	0	0	0	0	0	0	0	0	0	0	0	0	0	0	0	0	0	0	0	0	0	0	0	0	0	0	0	0	0	0	0	0	0	0	0	0	0	1.0561e+06	Alpha-1,2-mannosyltransferase ALG9	ALG9	0	0	0	0	0	0	0	0	0	0	0	0	0.070536	0.0622833	0.0234531	0	0	0.744492	0.833366	0.539116	0	0.146656	0.321338	0.149711	0.0748553	0	0	0	0	0	0	0	0	0	0	0	0	0	0	0	0	0	0	0	0.0767798	0	0	0	0	0	0	0	0	0	0	0	0	0	0	0		0	0	0	0	0	0	0	0.0880184	0.282898	0	0	0.00345126	0	0.281105	0	0	0.226685	0.786237	0.770976	1	0.0553415	0	0.546943	0.286195	0.143098	0	0.231462	0	0	0	0	0	0	0	0	0	0	0	0	0	0	0	0	0	0	0	0	0	0	0	0	0	0	0	0	0	0	0	0	0		0	0	0	0	0	0	0	0	0.138226	0	0	0	0	0.0215723	0	0	0	0.365236	0.272826	0.106182	0	0.157986	0	0	0	0	0.0106229	0	0	0	0	0	0	0	0	0	0	0	0	0	0	0	0	0	0	0	0	0	0	0	0	0	0	0	0	0	0	0	0	0		0	0	0	0	0	0	0	0.302754	0	0	0.0172879	0	0	0	0	0.0206419	0	0.435519	0.109147	0	0.0341804	0.0683608	0.22154	0	0	0	0	0	0	0	0	0	0	0	0	0	0	0	0	0	0	0	0	0	0	0	0	0	0	0	0	0	0	0	0	0	0	0	0	0	1.5363	1.19813	0
sp|O95214|LERL1_HUMAN Leptin receptor overlapping transcript-like 1 OS=Homo sapiens OX=9606 GN=LEPROTL1 PE=1 SV=2;sp|O95214-2|LERL1_HUMAN Isoform 2 of Leptin receptor overlapping transcript-like 1 OS=Homo sapiens OX=9606 GN=LEPROTL1	O95214;O95214-2	O95214	14.428	2	1	9.9	131	0.0026323	3.4128	14	Leptin receptor overlapping transcript-like 1	0	0	0	0	0	65636	0	0	364280	1361500	1063400	0	440830	0	0	0	0	0	0	0	0	0	0	0	0	0	0	0	0	0	0	0	0	0	0	0	0	0	0	0	0	0	0	0	0	0	0	0	0	0	0	0	0	0	0	0	0	0	0	0		0	0	0	0	0	0	0	507162	0	1.69381e+06	1.20539e+06	0	0	0	0	0	0	0	0	0	0	0	0	0	0	0	0	0	0	0	0	0	0	0	0	0	0	0	0	0	0	0	0	0	0	0	0	0	0	0	0	0	0	0	0	0	0	0	0	0		0	0	0	0	0	0	0	0	674503	0	1.25733e+06	0	0	0	0	405962	0	0	0	0	0	0	0	0	0	0	0	0	0	0	0	0	0	0	0	0	0	0	0	0	0	0	0	0	0	0	0	0	0	0	0	0	0	0	0	0	0	0	0	0		0	0	0	0	0	0	0	0	340468	1.62487e+06	0	219815	0	0	0	0	0	0	0	0	0	0	0	0	0	0	0	0	0	0	0	0	0	0	0	0	0	0	0	0	0	0	0	0	0	0	0	0	0	0	0	0	0	0	0	0	0	0	0	0		0	0	0	0	0	32818	0	253581	182140	1.52766e+06	1.1344e+06	0	220415	0	0	0	0	0	0	0	0	0	0	0	0	0	0	0	0	0	0	0	0	0	0	0	0	0	0	0	0	0	0	0	0	0	0	0	0	0	0	0	0	0	0	0	0	0	0	0		0	0	0	0	0	0	0	0	507485	812433	628663	109908	0	0	0	202981	0	0	0	0	0	0	0	0	0	0	0	0	0	0	0	0	0	0	0	0	0	0	0	0	0	0	0	0	0	0	0	0	0	0	0	0	0	0	0	0	0	0	0	0		0	0	0	0	160776	320869	308240	464439	241987	332953	321145	160572	0	0	0	0	0	0	0	0	0	0	0	0	0	0	0	0	0	0	0	0	0	0	0	0	0	0	0	0	0	0	0	0	0	0	0	0	0	0	0	0	0	0	0	0	0	0	0	0		0	0	0	0	0	226477	0	0	377125	0	0	0	0	0	0	0	0	0	0	0	0	0	0	0	0	0	0	0	0	0	0	0	0	0	0	0	0	0	0	0	0	0	0	0	0	0	0	0	0	0	0	0	0	0	0	0	0	0	0	0	1.69381e+06	Leptin receptor overlapping transcript-like 1	LEPROTL1	0	0	0	0	0	0.0214826	0	0.165994	0.119228	1	0.742574	0	0.144283	0	0	0	0	0	0	0	0	0	0	0	0	0	0	0	0	0	0	0	0	0	0	0	0	0	0	0	0	0	0	0	0	0	0	0	0	0	0	0	0	0	0	0	0	0	0	0		0	0	0	0	0	0	0	0	0.332199	0.531817	0.411522	0.0719453	0	0	0	0.132871	0	0	0	0	0	0	0	0	0	0	0	0	0	0	0	0	0	0	0	0	0	0	0	0	0	0	0	0	0	0	0	0	0	0	0	0	0	0	0	0	0	0	0	0		0	0	0	0	0.105243	0.21004	0.201773	0.304021	0.158404	0.21795	0.210221	0.10511	0	0	0	0	0	0	0	0	0	0	0	0	0	0	0	0	0	0	0	0	0	0	0	0	0	0	0	0	0	0	0	0	0	0	0	0	0	0	0	0	0	0	0	0	0	0	0	0		0	0	0	0	0	0.148251	0	0	0.246865	0	0	0	0	0	0	0	0	0	0	0	0	0	0	0	0	0	0	0	0	0	0	0	0	0	0	0	0	0	0	0	0	0	0	0	0	0	0	0	0	0	0	0	0	0	0	0	0	0	0	0	0.674863	1.19806	0
sp|O75347|TBCA_HUMAN Tubulin-specific chaperone A OS=Homo sapiens OX=9606 GN=TBCA PE=1 SV=3;sp|O75347-2|TBCA_HUMAN Isoform 2 of Tubulin-specific chaperone A OS=Homo sapiens OX=9606 GN=TBCA	O75347;O75347-2	O75347	12.855	2	13	63.9	108	0	113.11	174	Tubulin-specific chaperone A	508290	494500	366300	158540	1874000	274870	771200	14583000	15518000	3205500	0	0	0	0	0	437830	1327100	0	0	492950	738290	0	0	1698800	1376450	1054100	1110400	530030	1062800	919940	1638100	2266600	258580	0	0	0	0	447590	0	1335900	0	0	285490	0	0	0	0	107090	0	0	0	41961	83922	32462	0	75314	0	0	0	0		0	0	773776	43602.7	110924	0	100296	1.02552e+07	1.7017e+07	6.83365e+06	709914	367709	0	0	0	0	0	0	0	0	0	0	0	2.59695e+06	1.29848e+06	0	1.07994e+06	0	0	1.21923e+06	1.23331e+06	3.03187e+06	0	0	0	0	0	374499	221594	877364	0	0	0	0	0	0	284088	0	0	0	0	0	0	0	0	0	0	0	0	0		0	0	0	0	121007	0	723062	1.66928e+07	3.69698e+07	1.28574e+07	1.46106e+06	0	0	0	0	0	515196	256181	0	0	485657	946806	1.57161e+06	0	876491	1.75298e+06	774976	938859	896097	724674	1.26677e+06	693865	613633	0	0	387822	0	0	0	0	0	0	0	0	0	0	0	0	45180.2	0	100899	94043.9	87188.3	0	0	0	0	0	0	0		0	0	114946	233408	0	0	471543	1.27104e+07	2.02686e+07	2.60526e+06	0	0	0	0	0	132321	0	0	0	0	1.06636e+06	0	0	0	273156	546312	0	1.00641e+06	846759	5.66968e+06	470853	0	1.22977e+06	1.75545e+06	0	0	0	0	583341	421110	0	2.32763e+06	0	2.28336e+06	201128	1.35146e+06	0	135658	0	0	0	0	0	0	0	132476	0	0	0	0		254145	247250	570038	101071	992462	137435	435748	1.24191e+07	1.62675e+07	5.01958e+06	354957	183854	0	0	0	218915	663550	0	0	246475	369145	0	0	2.14788e+06	1.33746e+06	527050	1.09517e+06	265015	531400	1.06959e+06	1.43571e+06	2.64923e+06	129290	0	0	0	0	411044	110797	1.10663e+06	0	0	142745	0	0	0	142044	53545	0	0	0	20980.5	41961	16231	0	37657	0	0	0	0		0	0	57473.2	116704	60503.5	0	597303	1.47016e+07	2.86192e+07	7.73134e+06	730529	0	0	0	0	66160.4	257598	128091	0	0	776010	473403	785805	0	574824	1.14965e+06	387488	972634	871428	3.19718e+06	868812	346932	921703	877726	0	193911	0	0	291671	210555	0	1.16381e+06	0	1.14168e+06	100564	675730	0	67828.8	22590.1	0	50449.7	47021.9	43594.1	0	0	66238.2	0	0	0	0		20472.8	0	0	0	53004.4	111819	4.61964e+06	1.10137e+07	2.35108e+06	0	256429	274959	293488	0	407154	358907	243456	0	0	0	1.52235e+06	182566	78151	0	0	0	0	780338	4.21293e+06	864369	1.07221e+06	3.2444e+06	0	0	0	0	621685	314293	354985	0	0	0	0	0	0	0	94061	188122	0	0	0	0	16261.6	8130.82	0	0	0	0	0	0		0	0	0	0	77102.8	0	476482	6.68082e+06	3.70791e+06	1.19606e+06	0	0	0	377383	227435	456208	0	101673	0	422548	211274	0	97831	0	0	0	0	0	0	460952	0	0	0	0	412134	0	0	179091	1.36114e+06	832784	395266	643670	0	387779	0	150925	0	0	117329	0	0	0	31204.5	103256	25831.9	0	0	61775	61775	61775	3.69698e+07	Tubulin-specific chaperone A	TBCA	0.00888024	0.00863932	0.0199181	0.0035316	0.0346782	0.0048022	0.0152258	0.433944	0.568412	0.175392	0.0124028	0.00642417	0	0	0	0.00764925	0.0231855	0	0	0.00861224	0.0128985	0	0	0.0750503	0.0467331	0.018416	0.038267	0.00926005	0.018568	0.0373731	0.0501659	0.0925686	0.0045176	0	0	0	0	0.0143626	0.00387142	0.0386675	0	0	0.00498774	0	0	0	0.00496325	0.00187095	0	0	0	0.000733093	0.00146619	0.000567137	0	0.0013158	0	0	0	0		0	0	0.00200821	0.00407782	0.00211409	0	0.0208707	0.513698	1	0.270146	0.0255259	0	0	0	0	0.00231175	0.00900089	0.00447569	0	0	0.027115	0.0165415	0.0274573	0	0.0200853	0.0401705	0.0135395	0.0339854	0.0304491	0.111715	0.0303577	0.0121224	0.0322058	0.0306692	0	0.00677556	0	0	0.0101914	0.00735714	0	0.0406655	0	0.0398921	0.00351388	0.0236111	0	0.00237005	0.000789335	0	0.0017628	0.00164302	0.00152325	0	0	0.00231447	0	0	0	0		0.000715354	0	0	0	0.00185206	0.00390712	0.161418	0.384835	0.0821505	0	0.00896005	0.0096075	0.010255	0	0.0142266	0.0125408	0.00850674	0	0	0	0.0531933	0.00637915	0.00273072	0	0	0	0	0.0272663	0.147207	0.0302024	0.0374646	0.113365	0	0	0	0	0.0217227	0.0109819	0.0124037	0	0	0	0	0	0	0	0.00328664	0.00657329	0	0	0	0	0.000568208	0.000284104	0	0	0	0	0	0		0	0	0	0	0.0026941	0	0.0166491	0.233439	0.12956	0.0417924	0	0	0	0.0131864	0.00794696	0.0159407	0	0.0035526	0	0.0147645	0.00738227	0	0.00341837	0	0	0	0	0	0	0.0161064	0	0	0	0	0.0144006	0	0	0.00625772	0.0475605	0.0290988	0.0138112	0.0224909	0	0.0135496	0	0.00527358	0	0	0.00409967	0	0	0	0.00109033	0.00360793	0.00090261	0	0	0.00215852	0.00215852	0.00215852	1.36373	1.19795	0
sp|Q15334|L2GL1_HUMAN Lethal(2) giant larvae protein homolog 1 OS=Homo sapiens OX=9606 GN=LLGL1 PE=1 SV=3	Q15334	Q15334	115.42	1	20	27	1064	0	42.657	371	Lethal(2) giant larvae protein homolog 1	0	18949	0	79806	293070	737870	424970	298980	626640	828740	690960	444130	8162.5	7713.4	79778	0	83514	9695.8	78881	113070	732540	797030	532670	757210	634700	512190	566240	198010	278680	274380	280450	279720	224980	119640	274120	199060	182200	196830	55511	98558	76276	51722	52217	34377	51228	18030	66220	191980	27248	11823	17528	19061.5	20595	6597	0	4866.9	0	0	0	0		0	0	0	0	32212.5	293597	169285	0	463268	633631	432552	173516	254418	188770	0	0	0	323831	124855	122882	267177	243235	173693	82997.9	148724	214450	97979.4	158511	54133.7	114115	168271	531346	87343.8	83179.7	144507	150609	41419.3	124932	190524	107021	162398	102840	43282.5	290395	50238.3	36088.6	33959.9	0	9938.09	19876.2	20667.8	18982.4	17296.9	0	0	0	6925.85	0	0	0		10589.9	0	0	0	82417	437293	548139	0	657291	655711	578411	179874	85919.7	0	0	0	55465.2	300669	65302.4	503716	843793	788150	815540	649637	638670	627703	408959	740209	655956	479013	892205	588751	440989	466507	182496	441966	370658	129566	84108.9	130903	70231.6	64634.8	376797	77211	51565.2	60663.1	25168.7	0	66009.2	23898.5	28741.4	21184.8	13628.2	0	0	0	0	0	0	0		0	10919.8	0	188148	367675	607067	978246	393659	513788	431588	0	244497	0	137148	0	6287.01	36987.7	46819.5	95002.6	400811	997010	1.01185e+06	1.0785e+06	627155	605810	584465	899627	718098	435292	497882	492043	452366	156669	235465	225121	82880.6	271616	68662	38679.6	54704.7	32356.1	34962.2	68598.5	73957.7	72360.4	0	78710.6	137838	63895.7	29464.1	8764.69	8391.12	8017.55	3683.53	8314.65	5639.31	4664.15	0	0	0		0	9474.5	0	39903	162641	515734	297127	149490	544954	731185	561756	308823	131290	98241.6	39889	0	41757	166763	101868	117976	499859	520133	353182	420104	391712	363320	332110	178260	166407	194247	224360	405533	156162	101410	209314	174834	111810	160881	123017	102789	119337	77281.1	47749.8	162386	50733.2	27059.3	50090	95990	18593	15849.6	19097.9	19021.9	18946	3298.5	0	2433.45	3462.93	0	0	0		5294.93	5459.9	0	94073.8	225046	522180	763192	196829	585540	543650	289205	212186	42959.9	68574.1	0	3143.51	46226.5	173744	80152.5	452263	920401	899999	947019	638396	622240	606084	654293	729154	545624	488447	692124	520559	298829	350986	203808	262424	321137	99114	61394.2	92803.8	51293.9	49798.5	222698	75584.3	61962.8	30331.6	51939.6	68918.9	64952.4	26681.3	18753.1	14788	10822.9	1841.77	4157.32	2819.66	2332.07	0	0	0		5587.96	0	0	0	12910.7	47349	108799	111115	89470	225760	222665	140868	59070.6	48413.3	90607.4	117650	869194	79729.6	44945.9	88449.8	682437	760622	649362	632377	244559	128576	634493	490848	209437	258718	260800	329527	84224.1	50708.9	16543.6	11080.5	20594.2	56713	0	37126.7	0	38270.3	473000	0	168269	0	0	0	33333.9	0	647.88	1295.76	0	0	0	0	0	0	0	3120.18		0	0	0	0	0	396080	88564.5	89889.2	24309.8	239458	104845	77519.2	107873	56850.3	55902.9	654204	349111	198412	33510.1	105571	274165	442759	587894	102808	391538	73147.7	146926	227416	166878	73923.6	224363	153348	20191.9	20154.7	68839.3	39489.4	63073.8	49094.6	35777.2	0	15812.9	32113.5	276190	20382.4	361840	101597	16711.2	0	9279.09	0	0	0	0	0	0	0	0	0	0	0	1.0785e+06	Lethal(2) giant larvae protein homolog 1	LLGL1	0	0.0100046	0	0.0421354	0.17174	0.544586	0.31375	0.157853	0.575441	0.772092	0.593183	0.3261	0.138635	0.103738	0.0421206	0	0.0440931	0.176093	0.107567	0.124576	0.527823	0.549231	0.37294	0.443607	0.413626	0.383646	0.35069	0.188233	0.175717	0.205115	0.236912	0.42822	0.164898	0.107083	0.221024	0.184615	0.118065	0.169882	0.1299	0.10854	0.126013	0.0816046	0.0504211	0.171471	0.0535714	0.0285731	0.0528922	0.10136	0.0196332	0.0167363	0.0201663	0.0200861	0.0200059	0.00348303	0	0.00256959	0.00365666	0	0	0		0.00559116	0.00576535	0	0.0993368	0.237636	0.551393	0.805889	0.207841	0.618298	0.574064	0.305385	0.224056	0.0453633	0.0724105	0	0.00331937	0.0488126	0.183465	0.0846367	0.477565	0.971893	0.95035	1	0.674111	0.657051	0.639991	0.690897	0.769946	0.576149	0.515774	0.730845	0.549681	0.315547	0.370622	0.21521	0.277105	0.339103	0.104659	0.064829	0.0979957	0.0541635	0.0525845	0.235157	0.0798129	0.0654293	0.0320285	0.0548454	0.0727746	0.0685862	0.028174	0.0198022	0.0156153	0.0114283	0.00194481	0.00438991	0.0029774	0.00246254	0	0	0		0.00590058	0	0	0	0.013633	0.0499979	0.114886	0.117332	0.0944754	0.23839	0.235122	0.148749	0.0623753	0.0511218	0.0956764	0.124232	0.917821	0.08419	0.0474604	0.0933981	0.720616	0.803175	0.685691	0.667755	0.25824	0.13577	0.66999	0.518308	0.221154	0.273192	0.27539	0.347963	0.088936	0.0535458	0.0174691	0.0117004	0.0217463	0.0598859	0	0.0392038	0	0.0404114	0.499462	0	0.177683	0	0	0	0.0351988	0	0.000684126	0.00136825	0	0	0	0	0	0	0	0.00329474		0	0	0	0	0	0.418239	0.0935192	0.094918	0.0256698	0.252855	0.110711	0.081856	0.113908	0.0600308	0.0590304	0.690803	0.368642	0.209512	0.0353848	0.111477	0.289503	0.46753	0.620784	0.10856	0.413443	0.07724	0.155146	0.240139	0.176214	0.0780592	0.236915	0.161927	0.0213216	0.0212823	0.0726906	0.0416987	0.0666025	0.0518412	0.0377787	0	0.0166976	0.03391	0.291641	0.0215227	0.382083	0.107281	0.0176461	0	0.0097982	0	0	0	0	0	0	0	0	0	0	0	1.51884	1.19657	0
sp|Q8TD43|TRPM4_HUMAN Transient receptor potential cation channel subfamily M member 4 OS=Homo sapiens OX=9606 GN=TRPM4 PE=1 SV=1;sp|Q8TD43-3|TRPM4_HUMAN Isoform 3 of Transient receptor potential cation channel subfamily M member 4 OS=Homo sapiens OX=9606	Q8TD43;Q8TD43-3;Q8TD43-2	Q8TD43	134.3	3	22	24	1214	0	62.913	106	Transient receptor potential cation channel subfamily M member 4	0	0	0	0	0	0	11907	0	0	0	0	0	0	0	20264	0	59431	174310	72308	42368	0	30372	0	0	0	0	297470	0	19535	26010	0	0	43068	1029000	79944	84884	53740	0	0	14288	0	32946	24037	17402	0	0	0	0	10873	123220	178430	271995	365560	179440	190560	310480	171420	163890	163890	163890		6131.16	0	0	0	0	0	0	0	0	77590	0	0	0	0	0	0	0	72460.4	0	141647	0	0	0	15913.5	7956.75	0	0	0	473582	0	0	36767.6	117664	544893	35628.5	143511	84064.7	35758.8	47327.6	0	0	59017.9	118036	0	96882.1	90502.3	40394.4	0	93685	187370	289108	237748	186388	0	0	0	0	23404.8	11702.4	0		0	0	0	0	0	0	24589	0	0	0	0	0	0	0	55655.8	0	0	67624.6	81423.7	0	0	0	0	0	0	0	18182.8	44234.1	0	23789.4	48207.4	89834.4	352925	1.12948e+06	43358	587709	60383	51356.8	0	0	0	0	0	245352	0	0	0	0	0	10481.9	0	0	0	0	0	0	1422.74	2845.48	9582.7	16319.9		2168.23	0	0	0	0	0	0	0	0	26550.9	44692.7	0	0	35786.4	82613.7	34937.7	41517.1	63853.4	26197.2	0	0	0	1.0377e+06	648445	324222	0	305363	0	156213	16922.7	8004.31	0	0	1.06946e+06	168237	25892.4	94551	14568	16368.8	0	66828.9	36818.7	32650.8	0	28012.5	0	0	0	0	0	156436	162715	168994	148905	198770	299512	267845	3370.97	3370.97	3370.97		3065.58	0	0	0	0	0	5953.5	0	0	38795	0	0	0	0	10132	0	29715.5	123385	36154	92007.3	0	15186	0	7956.75	3978.37	0	148735	0	246558	13005	0	18383.8	80366.1	786947	57786.2	114198	68902.3	17879.4	23663.8	7144	0	45982	71036.4	8701	48441	45251.2	20197.2	0	52279	155295	233769	254872	275974	89720	95280	155240	85710	93647.4	87796.2	81945		1084.12	0	0	0	0	0	12294.5	0	0	13275.5	22346.4	0	0	17893.2	69134.7	17468.9	20758.5	65739	53810.4	0	0	0	518849	324222	162111	0	161773	22117	78106.6	20356.1	28105.9	44917.2	176463	1.09947e+06	105798	306801	77467	32962.4	8184.4	0	33414.4	18409.3	16325.4	122676	14006.2	0	0	0	0	5240.95	78217.8	81357.3	84496.8	74452.7	99385.1	149756	134634	3108.23	6476.84	9845.44		0	0	5017.87	0	0	16245.1	14982.9	49867.2	45176.9	0	22724.2	43418	64111.8	54610.5	0	19174.8	146424	736909	550290	0	0	39469.1	0	972527	0	317664	0	0	0	0	0	9634.28	0	1.2939e+06	15413.7	0	11272.2	20324.6	0	130617	60685.7	78364.7	0	0	0	0	11754.7	23509.4	0	0	0	0	0	0	0	0	0	0	2422.49	0		0	0	0	0	0	0	0	35476.9	0	24379.2	0	0	0	62621.5	36941.6	0	246612	466452	416770	0	0	0	0	455628	362370	329070	14727.9	0	0	0	0	24256.8	189430	830008	14898.9	28686.9	0	0	0	47641.3	90463.2	151247	0	0	0	0	20682.7	0	0	0	6338.92	12677.8	0	3277.45	0	0	0	0	0	0	1.2939e+06	Transient receptor potential cation channel subfamily M member 4	TRPM4	0.00236926	0	0	0	0	0	0.00460121	0	0	0.029983	0	0	0	0	0.00783059	0	0.0229659	0.0953592	0.0279419	0.0711085	0	0.0117366	0	0.00614943	0.00307472	0	0.114951	0	0.190555	0.010051	0	0.0142081	0.0621115	0.608198	0.0446605	0.0882586	0.0532517	0.0138182	0.0182888	0.0055213	0	0.0355375	0.054901	0.00672464	0.037438	0.0349727	0.0156095	0	0.0404042	0.120021	0.18067	0.19698	0.213289	0.0693408	0.0736379	0.119978	0.0662416	0.0723761	0.067854	0.0633318		0.000837867	0	0	0	0	0	0.00950189	0	0	0.01026	0.0172706	0	0	0.0138289	0.0534313	0.013501	0.0160434	0.0508069	0.0415878	0	0	0	0.400997	0.250578	0.125289	0	0.125028	0.0170933	0.0603653	0.0157323	0.0217218	0.0347146	0.13638	0.849732	0.0817665	0.237113	0.059871	0.0254752	0.00632537	0	0.0258246	0.0142278	0.0126172	0.0948112	0.0108248	0	0	0	0	0.00405051	0.0604513	0.0628776	0.065304	0.0575413	0.0768106	0.11574	0.104053	0.00240222	0.00500567	0.00760913		0	0	0.0038781	0	0	0.0125551	0.0115796	0.0385402	0.0349153	0	0.0175626	0.0335559	0.0495493	0.0422062	0	0.0148194	0.113165	0.569526	0.425296	0	0	0.030504	0	0.751625	0	0.245509	0	0	0	0	0	0.00744592	0	1	0.0119126	0	0.00871177	0.015708	0	0.100948	0.0469014	0.0605647	0	0	0	0	0.00908471	0.0181694	0	0	0	0	0	0	0	0	0	0	0.00187224	0		0	0	0	0	0	0	0	0.0274186	0	0.0188417	0	0	0	0.0483975	0.0285506	0	0.190596	0.360501	0.322104	0	0	0	0	0.352135	0.280061	0.254324	0.0113826	0	0	0	0	0.0187471	0.146402	0.641478	0.0115147	0.0221709	0	0	0	0.0368199	0.0699152	0.116893	0	0	0	0	0.0159848	0	0	0	0.00489908	0.00979817	0	0.00253301	0	0	0	0	0	0	1.23755	1.1965	0
sp|O75223|GGCT_HUMAN Gamma-glutamylcyclotransferase OS=Homo sapiens OX=9606 GN=GGCT PE=1 SV=1;sp|O75223-3|GGCT_HUMAN Isoform 3 of Gamma-glutamylcyclotransferase OS=Homo sapiens OX=9606 GN=GGCT	O75223;O75223-3	O75223	21.007	4	10	74.5	188	0	31.92	103	Gamma-glutamylcyclotransferase	0	209890	2272900	7804400	732250	0	0	0	0	0	0	0	0	0	0	0	0	0	0	0	0	0	673620	0	1644700	3289400	0	0	0	0	0	0	0	0	0	0	0	0	0	0	0	0	257390	0	259720	85505	0	0	159390	141010	0	0	0	0	0	0	0	0	0	0		75223.1	0	120779	2.38939e+06	7.45634e+06	1.59602e+06	0	1.88174e+06	0	1.10683e+06	0	1.06615e+06	0	0	0	0	0	302173	449961	0	320967	1.45421e+06	0	0	0	0	0	0	0	851121	352117	0	0	1.33088e+06	0	0	0	0	524813	0	0	171811	343622	0	300548	0	0	0	0	0	0	0	0	0	0	0	0	0	0	0		0	0	116851	1.42251e+06	8.86375e+06	1.71699e+06	0	211954	0	0	5.46494e+06	2.85493e+06	1.48215e+06	1.21515e+06	0	0	0	494808	652243	0	0	0	0	0	0	0	563022	1.35943e+06	1.39646e+06	0	0	0	0	0	195018	0	0	100147	712119	866427	0	0	0	375706	0	0	0	344636	0	0	455775	359414	263053	0	0	0	85336.8	170674	284752	398830		0	82162.1	1.52031e+06	7.09244e+06	246833	0	0	269458	297833	491097	4.06806e+06	0	0	0	0	0	0	0	0	0	0	0	174689	0	0	0	0	1.11821e+06	1.1964e+06	839540	0	79988.6	1.41809e+06	0	68244.8	0	567813	483322	731802	887125	0	0	0	0	0	318466	89118.5	0	0	51797.1	0	0	0	0	37172.4	0	10328.9	0	0	0		37611.6	104945	1.19684e+06	5.09689e+06	4.0943e+06	798008	0	940872	0	553413	0	533075	0	0	0	0	0	151087	224981	0	160483	727106	336810	0	822350	1644700	0	0	0	425561	176059	0	0	665441	0	0	0	0	262406	0	0	85905.4	300506	0	280134	42752.5	0	0	79695	70505	0	0	0	0	0	0	0	0	0	0		0	41081	818580	4.25748e+06	4.55529e+06	858497	0	240706	148916	245549	4.7665e+06	1.42746e+06	741073	607576	0	0	0	247404	326121	0	0	0	87344.4	0	0	0	281511	1.23882e+06	1.29643e+06	419770	0	39994.3	709044	0	131632	0	283907	291735	721961	876776	0	0	0	187853	0	159233	44559.2	172318	0	25898.5	227888	179707	131527	0	18586.2	0	47832.8	85336.8	142376	199415		7993.64	54782.2	261206	579035	3.25391e+06	288098	436458	421217	0	0	0	0	0	0	0	0	0	0	96053.2	70719.8	0	0	0	0	115658	0	0	0	0	0	0	0	0	0	0	0	97556	0	0	0	0	0	0	0	0	0	0	0	0	0	0	0	0	0	0	0	0	0	9246.86	0		0	18075.6	144138	617996	1.50061e+06	203925	0	438495	612445	0	0	279016	0	59023.4	0	0	0	0	0	0	0	0	0	0	0	314341	0	0	0	0	456549	0	118950	0	0	0	114112	98323	0	0	0	140618	0	0	0	0	0	149002	0	0	0	0	0	0	0	13750.8	0	12349.2	12349.2	12349.2	8.86375e+06	Gamma-glutamylcyclotransferase	GGCT	0.00737931	0.02059	0.234817	1	0.803292	0.156567	0	0.184597	0	0.108578	0	0.104588	0	0	0	0	0	0.0296429	0.0441407	0	0.0314865	0.142657	0.0660814	0	0.161343	0.322687	0	0	0	0.0834941	0.0345423	0	0	0.130558	0	0	0	0	0.0514836	0	0	0.0168545	0.0589586	0	0.0549617	0.00838795	0	0	0.015636	0.0138329	0	0	0	0	0	0	0	0	0	0		0	0.00806001	0.160604	0.835308	0.893739	0.168435	0	0.047226	0.0292171	0.0481761	0.935177	0.280065	0.145397	0.119205	0	0	0	0.0485402	0.0639843	0	0	0	0.0171368	0	0	0	0.0552319	0.243053	0.254357	0.082358	0	0.0078468	0.139113	0	0.0258258	0	0.0557019	0.0572377	0.141647	0.172022	0	0	0	0.0368564	0	0.0312412	0.00874243	0.0338085	0	0.00508124	0.0447111	0.0352582	0.0258052	0	0.00364657	0	0.0093847	0.0167429	0.0279338	0.0391248		0.00156833	0.0107481	0.0512481	0.113606	0.638411	0.0565242	0.0856322	0.0826419	0	0	0	0	0	0	0	0	0	0	0.0188454	0.0138751	0	0	0	0	0.0226919	0	0	0	0	0	0	0	0	0	0	0	0.0191403	0	0	0	0	0	0	0	0	0	0	0	0	0	0	0	0	0	0	0	0	0	0.00181422	0		0	0.0035464	0.0282796	0.12125	0.294417	0.0400097	0	0.0860318	0.12016	0	0	0.0547423	0	0.0115803	0	0	0	0	0	0	0	0	0	0	0	0.061673	0	0	0	0	0.0895739	0	0.0233378	0	0	0	0.0223885	0.0192908	0	0	0	0.027589	0	0	0	0	0	0.0292338	0	0	0	0	0	0	0	0.00269788	0	0.00242289	0.00242289	0.00242289	1.42397	1.19533	0
sp|Q14498-3|RBM39_HUMAN Isoform 3 of RNA-binding protein 39 OS=Homo sapiens OX=9606 GN=RBM39;sp|Q14498-2|RBM39_HUMAN Isoform 2 of RNA-binding protein 39 OS=Homo sapiens OX=9606 GN=RBM39;sp|Q14498|RBM39_HUMAN RNA-binding protein 39 OS=Homo sapiens OX=9606 G	Q14498-3;Q14498-2;Q14498	Q14498-3	57.089	4	3	3.7	508	0.002381	3.5185	12	Isoform 3 of RNA-binding protein 39	0	0	0	0	0	0	0	76801	0	27320	0	0	0	0	200070	305800	279810	79396	68487	0	0	0	0	0	0	0	0	27107	0	0	0	0	0	0	0	15514	15942	0	17172	0	0	0	0	0	0	0	0	0	0	0	0	0	0	0	0	0	0	0	0	0		0	0	28897.9	0	0	0	116881	0	0	0	0	0	0	0	74265.8	367387	289366	0	0	0	0	0	0	0	0	0	0	0	0	0	0	0	0	0	0	35277.7	0	0	0	0	0	0	0	0	0	0	0	0	0	0	0	0	0	0	0	0	0	0	0	0		0	0	0	0	68359	0	154267	0	108802	0	0	0	0	0	125865	363200	417573	0	0	0	0	0	135809	0	0	0	0	0	0	0	0	0	0	0	0	0	0	0	0	0	0	0	0	0	0	0	0	0	0	0	0	0	0	0	0	0	0	0	0	0		0	0	0	0	0	24103.8	202430	118717	55472.1	0	0	0	0	0	341547	182742	258446	302382	125447	126070	0	0	0	0	0	0	0	0	0	0	0	0	0	0	0	0	0	0	0	577691	26575.4	0	0	0	0	0	0	0	0	0	0	0	0	0	0	0	0	0	0	0		0	0	14449	0	0	0	58440.3	38400.5	0	13660	0	0	0	0	137168	336593	284588	39698	34243.5	0	0	0	0	0	0	0	0	13553.5	0	0	0	0	0	0	0	25395.8	7971	0	8586	0	0	0	0	0	0	0	0	0	0	0	0	0	0	0	0	0	0	0	0	0		0	0	0	0	34179.5	12051.9	178349	59358.6	82137.1	0	0	0	0	0	233706	272971	338009	151191	62723.3	63034.8	0	0	67904.6	0	0	0	0	0	0	0	0	0	0	0	0	0	0	0	0	288845	13287.7	0	0	0	0	0	0	0	0	0	0	0	0	0	0	0	0	0	0	0		0	0	0	10450.5	0	24386.9	134181	0	0	0	0	0	0	0	0	0	0	30536.6	0	20126.1	0	0	0	0	0	0	0	0	0	0	0	0	0	0	0	0	0	0	0	0	0	0	0	0	0	0	0	0	0	0	0	0	0	0	0	0	0	0	0	0		0	0	0	15042.7	0	0	0	0	52881.3	33938.4	0	0	0	0	0	22882.9	0	0	0	0	0	0	0	0	0	0	0	0	0	0	0	0	0	0	0	0	0	0	0	0	0	0	0	0	0	0	0	0	0	0	0	0	0	0	0	0	0	0	0	0	577691	Isoform 3 of RNA-binding protein 39	RBM39	0	0	0.0427472	0	0	0	0.172895	0.113608	0	0.0404131	0	0	0	0	0.405811	0.995811	0.841952	0.117446	0.101309	0	0	0	0	0	0	0	0	0.040098	0	0	0	0	0	0	0	0.0751336	0.0235822	0	0.0254017	0	0	0	0	0	0	0	0	0	0	0	0	0	0	0	0	0	0	0	0	0		0	0	0	0	0.10112	0.0356555	0.527644	0.175612	0.243003	0	0	0	0	0	0.691418	0.807584	1	0.447299	0.185567	0.186488	0	0	0.200896	0	0	0	0	0	0	0	0	0	0	0	0	0	0	0	0	0.854548	0.0393116	0	0	0	0	0	0	0	0	0	0	0	0	0	0	0	0	0	0	0		0	0	0	0.0309177	0	0.0721487	0.396974	0	0	0	0	0	0	0	0	0	0	0.0903424	0	0.059543	0	0	0	0	0	0	0	0	0	0	0	0	0	0	0	0	0	0	0	0	0	0	0	0	0	0	0	0	0	0	0	0	0	0	0	0	0	0	0	0		0	0	0	0.0445038	0	0	0	0	0.156449	0.100407	0	0	0	0	0	0.0676991	0	0	0	0	0	0	0	0	0	0	0	0	0	0	0	0	0	0	0	0	0	0	0	0	0	0	0	0	0	0	0	0	0	0	0	0	0	0	0	0	0	0	0	0	1.83437	1.195	0
sp|Q9GZP4-2|PITH1_HUMAN Isoform 2 of PITH domain-containing protein 1 OS=Homo sapiens OX=9606 GN=PITHD1;sp|Q9GZP4|PITH1_HUMAN PITH domain-containing protein 1 OS=Homo sapiens OX=9606 GN=PITHD1 PE=1 SV=1	Q9GZP4-2;Q9GZP4	Q9GZP4-2	24.121	2	9	50	210	0	14.104	52	Isoform 2 of PITH domain-containing protein 1	0	465650	826120	37075	0	0	0	0	0	0	0	0	0	0	0	0	0	0	0	0	0	0	0	0	118425	236850	0	0	0	0	0	0	0	122210	0	0	0	0	0	0	0	0	0	0	127260	0	0	0	0	0	0	0	0	0	0	0	0	0	0	0		0	20029	447387	842626	0	0	0	0	0	0	0	0	141482	0	0	0	0	0	0	0	0	0	0	0	0	0	0	0	0	0	0	0	0	0	0	0	0	0	0	0	0	0	0	0	0	0	0	0	0	0	0	0	0	0	0	0	0	0	0	0		0	128563	525032	1.32753e+06	0	0	0	0	0	0	0	0	0	0	0	0	0	0	0	0	0	0	0	0	0	0	0	0	0	0	0	0	0	0	0	0	0	0	0	0	0	0	0	0	0	0	0	0	0	0	0	0	0	0	0	0	0	0	0	0		7805.32	305163	990481	0	0	0	0	0	0	0	0	0	0	0	0	0	0	0	0	0	0	0	0	0	0	0	0	0	0	0	0	0	0	0	0	0	0	0	0	0	0	0	0	0	0	0	0	0	0	0	0	0	0	0	0	0	0	0	0	0		0	242840	636754	439850	0	0	0	0	0	0	0	0	70741.2	0	0	0	0	0	0	0	0	0	0	0	59212.5	118425	0	0	0	0	0	0	0	61105	0	0	0	0	0	0	0	0	0	0	63630	0	0	0	0	0	0	0	0	0	0	0	0	0	0	0		3902.66	216863	757756	663764	0	0	0	0	0	0	0	0	0	0	0	0	0	0	0	0	0	0	0	0	0	0	0	0	0	0	0	0	0	0	0	0	0	0	0	0	0	0	0	0	0	0	0	0	0	0	0	0	0	0	0	0	0	0	0	0		8467.22	18388.3	263681	266866	87856.9	0	0	0	0	0	0	0	0	0	0	0	0	0	0	0	0	0	0	0	0	0	53581.4	0	0	0	0	0	0	0	0	0	0	0	0	0	0	0	0	0	0	0	0	0	0	0	0	0	0	0	0	0	0	0	0	0		0	25400.5	56191.1	154534	61058.4	0	0	0	0	0	0	0	0	0	0	0	0	0	0	0	0	0	0	0	0	0	0	0	0	0	0	0	0	0	0	0	0	0	0	0	0	0	0	38777.9	0	0	0	0	0	0	0	0	0	0	0	0	0	0	0	0	1.32753e+06	Isoform 2 of PITH domain-containing protein 1	PITHD1	0	0.320472	0.840314	0.580464	0	0	0	0	0	0	0	0	0.0933562	0	0	0	0	0	0	0	0	0	0	0	0.0781419	0.156284	0	0	0	0	0	0	0	0.0806394	0	0	0	0	0	0	0	0	0	0	0.0839716	0	0	0	0	0	0	0	0	0	0	0	0	0	0	0		0.00515028	0.286191	1	0.875959	0	0	0	0	0	0	0	0	0	0	0	0	0	0	0	0	0	0	0	0	0	0	0	0	0	0	0	0	0	0	0	0	0	0	0	0	0	0	0	0	0	0	0	0	0	0	0	0	0	0	0	0	0	0	0	0		0.0111741	0.0242667	0.347976	0.352179	0.115944	0	0	0	0	0	0	0	0	0	0	0	0	0	0	0	0	0	0	0	0	0	0.0707105	0	0	0	0	0	0	0	0	0	0	0	0	0	0	0	0	0	0	0	0	0	0	0	0	0	0	0	0	0	0	0	0	0		0	0.0335206	0.0741546	0.203936	0.0805779	0	0	0	0	0	0	0	0	0	0	0	0	0	0	0	0	0	0	0	0	0	0	0	0	0	0	0	0	0	0	0	0	0	0	0	0	0	0	0.0511746	0	0	0	0	0	0	0	0	0	0	0	0	0	0	0	0	1.00547	1.19497	0
sp|Q86UN3-2|R4RL2_HUMAN Isoform 2 of Reticulon-4 receptor-like 2 OS=Homo sapiens OX=9606 GN=RTN4RL2;sp|Q86UN3|R4RL2_HUMAN Reticulon-4 receptor-like 2 OS=Homo sapiens OX=9606 GN=RTN4RL2 PE=1 SV=1	Q86UN3-2;Q86UN3	Q86UN3-2	21.373	2	3	18.1	193	0.002374	3.4483	2	Isoform 2 of Reticulon-4 receptor-like 2	0	0	0	0	0	0	0	0	0	0	0	0	0	0	0	0	0	0	0	0	0	0	0	0	0	0	0	0	0	0	0	0	0	0	0	0	0	0	0	0	0	0	0	154020	0	0	0	0	0	0	0	0	0	0	0	0	0	0	0	0		0	0	0	0	0	0	0	0	0	0	417475	337298	0	0	0	0	0	0	0	0	0	0	0	0	0	0	0	0	0	0	0	0	0	0	0	0	0	0	0	0	0	0	0	0	0	0	0	0	0	0	0	0	0	0	0	0	0	0	0	0		0	0	0	0	0	0	0	0	0	0	0	0	0	0	0	0	0	0	0	0	0	0	0	0	0	0	0	0	0	0	0	0	5.73444e+06	0	0	0	0	0	0	0	0	0	0	181356	0	0	0	0	0	0	0	0	0	0	0	0	0	0	282529	565058		0	0	0	0	0	0	0	0	0	641971	0	0	0	0	0	0	907981	0	0	0	0	0	0	0	0	0	0	0	0	0	0	0	0	0	0	0	0	0	0	0	0	758831	0	0	0	0	0	0	0	0	0	0	0	0	0	0	0	0	0	0		0	0	0	0	0	0	0	0	0	0	208738	168649	0	0	0	0	0	0	0	0	0	0	0	0	0	0	0	0	0	0	0	0	0	0	0	0	0	0	0	0	0	0	0	77010	0	0	0	0	0	0	0	0	0	0	0	0	0	0	0	0		0	0	0	0	0	0	0	0	0	320986	0	0	0	0	0	0	453990	0	0	0	0	0	0	0	0	0	0	0	0	0	0	0	2.86722e+06	0	0	0	0	0	0	0	0	379415	0	90677.9	0	0	0	0	0	0	0	0	0	0	0	0	0	0	141264	282529		0	0	0	0	0	0	0	0	0	0	0	0	0	0	0	0	0	0	0	0	0	0	0	0	0	0	0	0	173735	0	0	0	0	0	0	0	0	0	0	0	0	0	0	0	0	0	0	0	0	0	0	0	0	0	0	0	0	0	0	0		0	0	0	0	0	0	0	0	0	0	0	0	0	0	0	0	0	0	0	0	0	0	0	0	290093	0	0	0	0	0	0	0	0	0	0	0	0	0	0	0	0	0	0	128330	0	0	0	0	0	0	0	0	46858.4	0	0	0	0	0	0	0	5.73444e+06	Isoform 2 of Reticulon-4 receptor-like 2	RTN4RL2	0	0	0	0	0	0	0	0	0	0	0.0728014	0.0588197	0	0	0	0	0	0	0	0	0	0	0	0	0	0	0	0	0	0	0	0	0	0	0	0	0	0	0	0	0	0	0	0.0268588	0	0	0	0	0	0	0	0	0	0	0	0	0	0	0	0		0	0	0	0	0	0	0	0	0	0.11195	0	0	0	0	0	0	0.158338	0	0	0	0	0	0	0	0	0	0	0	0	0	0	0	1	0	0	0	0	0	0	0	0	0.132329	0	0.0316257	0	0	0	0	0	0	0	0	0	0	0	0	0	0	0.0492688	0.0985376		0	0	0	0	0	0	0	0	0	0	0	0	0	0	0	0	0	0	0	0	0	0	0	0	0	0	0	0	0.0605937	0	0	0	0	0	0	0	0	0	0	0	0	0	0	0	0	0	0	0	0	0	0	0	0	0	0	0	0	0	0	0		0	0	0	0	0	0	0	0	0	0	0	0	0	0	0	0	0	0	0	0	0	0	0	0	0.101176	0	0	0	0	0	0	0	0	0	0	0	0	0	0	0	0	0	0	0.0447577	0	0	0	0	0	0	0	0	0.0163428	0	0	0	0	0	0	0	9.67177	1.19474	0
sp|P58335-2|ANTR2_HUMAN Isoform 2 of Anthrax toxin receptor 2 OS=Homo sapiens OX=9606 GN=ANTXR2;sp|P58335-4|ANTR2_HUMAN Isoform 4 of Anthrax toxin receptor 2 OS=Homo sapiens OX=9606 GN=ANTXR2;sp|P58335|ANTR2_HUMAN Anthrax toxin receptor 2 OS=Homo sapiens O	P58335-2;P58335-4;P58335	P58335-2	42.892	4	4	10.1	386	0.0031323	3.2853	9	Isoform 2 of Anthrax toxin receptor 2	0	0	0	0	0	0	0	0	0	0	0	0	0	0	0	0	0	121840	0	0	38173	11282	0	0	0	0	114060	0	47144	0	0	0	0	0	0	0	0	0	0	0	0	0	0	0	0	0	0	0	0	0	0	0	0	0	0	0	0	0	0	0		0	0	0	0	0	0	0	0	0	0	0	41525.5	0	0	0	0	31834.4	115407	131124	28609.9	22458.7	0	22506.9	0	0	0	0	0	0	0	0	0	0	0	0	0	0	0	0	0	0	0	0	0	0	0	0	0	0	0	0	0	0	0	0	0	0	0	0	0		0	0	0	0	0	0	0	0	0	0	0	0	51856.7	0	0	0	98513.8	155099	157573	57803.6	25302.2	18760.9	0	0	0	0	0	0	0	0	0	0	0	0	0	0	0	0	0	0	0	0	0	0	0	0	0	0	0	0	0	0	0	0	0	0	0	0	0	0		0	0	0	0	0	0	0	0	0	0	0	0	0	0	0	26396.3	50104.1	267711	131575	39370.3	34241.4	29345	0	0	0	0	68386.1	0	0	0	0	0	0	0	0	0	0	0	0	0	0	0	0	0	0	0	0	0	0	0	0	0	0	0	0	0	0	0	0	0		0	0	0	0	0	0	0	0	0	0	0	20762.7	0	0	0	0	15917.2	118623	65561.8	14305	30315.8	5641	11253.5	0	0	0	57030	0	23572	0	0	0	0	0	0	0	0	0	0	0	0	0	0	0	0	0	0	0	0	0	0	0	0	0	0	0	0	0	0	0		0	0	0	0	0	0	0	0	0	0	0	0	25928.3	0	0	13198.1	74309	211405	144574	48587	29771.8	24053	0	0	0	0	34193	0	0	0	0	0	0	0	0	0	0	0	0	0	0	0	0	0	0	0	0	0	0	0	0	0	0	0	0	0	0	0	0	0		0	0	0	0	0	0	0	0	0	0	0	0	0	0	0	0	0	54610.5	34905.6	0	0	0	0	0	0	0	0	0	0	0	0	0	0	0	0	0	96666.7	0	0	0	0	0	0	0	0	0	0	0	0	0	0	0	0	0	0	0	0	0	0	0		0	0	0	0	0	0	0	0	0	0	0	0	0	0	0	0	0	21946.8	0	0	0	0	0	0	0	0	0	0	0	0	0	0	0	0	0	0	0	0	0	0	0	0	0	0	0	0	0	0	0	0	0	0	0	0	0	0	0	0	0	0	267711	Isoform 2 of Anthrax toxin receptor 2	ANTXR2	0	0	0	0	0	0	0	0	0	0	0	0.0982129	0	0	0	0	0.0752923	0.561118	0.310124	0.067666	0.143401	0.0266833	0.0532317	0	0	0	0.269766	0	0.111501	0	0	0	0	0	0	0	0	0	0	0	0	0	0	0	0	0	0	0	0	0	0	0	0	0	0	0	0	0	0	0		0	0	0	0	0	0	0	0	0	0	0	0	0.122647	0	0	0.0624305	0.3515	1	0.683872	0.229828	0.140828	0.113776	0	0	0	0	0.161742	0	0	0	0	0	0	0	0	0	0	0	0	0	0	0	0	0	0	0	0	0	0	0	0	0	0	0	0	0	0	0	0	0		0	0	0	0	0	0	0	0	0	0	0	0	0	0	0	0	0	0.258321	0.165112	0	0	0	0	0	0	0	0	0	0	0	0	0	0	0	0	0	0.457258	0	0	0	0	0	0	0	0	0	0	0	0	0	0	0	0	0	0	0	0	0	0	0		0	0	0	0	0	0	0	0	0	0	0	0	0	0	0	0	0	0.103814	0	0	0	0	0	0	0	0	0	0	0	0	0	0	0	0	0	0	0	0	0	0	0	0	0	0	0	0	0	0	0	0	0	0	0	0	0	0	0	0	0	0	1.66956	1.19241	0
sp|O15460|P4HA2_HUMAN Prolyl 4-hydroxylase subunit alpha-2 OS=Homo sapiens OX=9606 GN=P4HA2 PE=1 SV=1	O15460	O15460	60.901	1	1	1.5	535	1	-2	2	Prolyl 4-hydroxylase subunit alpha-2	0	0	0	0	0	0	0	0	0	0	0	0	0	0	0	0	0	0	0	0	0	0	0	0	0	0	0	0	0	0	0	0	0	0	0	0	0	0	0	0	0	0	0	0	0	0	0	0	0	0	0	0	0	0	0	0	0	0	0	0		0	0	0	0	0	0	0	0	0	0	0	0	33493.3	0	0	0	0	0	0	0	0	90563.5	0	0	0	0	0	65578.7	0	0	0	0	0	0	0	0	0	0	0	0	0	0	0	0	0	0	0	0	0	0	0	0	0	0	0	0	0	0	0	0		0	0	0	0	0	0	0	0	0	0	0	0	0	0	0	411027	0	0	0	0	76659	0	0	0	0	0	0	184759	72011.5	0	0	0	0	0	0	0	0	0	0	0	0	0	0	0	0	26499.1	0	0	0	0	0	0	0	0	0	0	0	0	0	0		0	0	0	0	0	0	0	0	0	0	0	0	10241.4	0	0	0	0	0	0	0	0	0	0	0	0	0	0	128194	0	0	0	32900	0	0	0	0	0	0	0	0	0	35644.1	0	0	0	0	0	0	0	0	0	0	0	0	0	0	0	0	0	0		0	0	0	0	0	0	0	0	0	0	0	0	16746.6	0	0	0	0	0	0	0	0	45281.7	0	0	0	0	0	32789.3	0	0	0	0	0	0	0	0	0	0	0	0	0	0	0	0	0	0	0	0	0	0	0	0	0	0	0	0	0	0	0	0		0	0	0	0	0	0	0	0	0	0	0	0	5120.7	0	0	205513	0	0	0	0	38329.5	0	0	0	0	0	0	156477	36005.7	0	0	16450	0	0	0	0	0	0	0	0	0	17822	0	0	0	13249.5	0	0	0	0	0	0	0	0	0	0	0	0	0	0		0	0	0	0	0	0	0	0	0	0	0	0	0	0	0	0	0	0	0	0	92627.2	0	0	0	0	0	0	0	0	0	0	0	0	0	0	0	0	0	0	0	0	0	0	0	0	0	0	0	0	0	0	0	0	0	0	0	0	0	0	0		0	0	0	0	0	0	0	0	0	0	0	0	0	0	0	0	0	0	0	0	0	0	0	0	0	0	0	0	0	0	0	0	0	0	0	0	0	0	0	0	0	0	0	0	0	0	0	0	0	0	0	0	0	0	0	0	0	0	0	0	411027	Prolyl 4-hydroxylase subunit alpha-2	P4HA2	0	0	0	0	0	0	0	0	0	0	0	0	0.0814869	0	0	0	0	0	0	0	0	0.220335	0	0	0	0	0	0.159549	0	0	0	0	0	0	0	0	0	0	0	0	0	0	0	0	0	0	0	0	0	0	0	0	0	0	0	0	0	0	0	0		0	0	0	0	0	0	0	0	0	0	0	0	0.0249166	0	0	1	0	0	0	0	0.186506	0	0	0	0	0	0	0.761394	0.175199	0	0	0.0800434	0	0	0	0	0	0	0	0	0	0.0867196	0	0	0	0.0644705	0	0	0	0	0	0	0	0	0	0	0	0	0	0		0	0	0	0	0	0	0	0	0	0	0	0	0	0	0	0	0	0	0	0	0.450711	0	0	0	0	0	0	0	0	0	0	0	0	0	0	0	0	0	0	0	0	0	0	0	0	0	0	0	0	0	0	0	0	0	0	0	0	0	0	0		0	0	0	0	0	0	0	0	0	0	0	0	0	0	0	0	0	0	0	0	0	0	0	0	0	0	0	0	0	0	0	0	0	0	0	0	0	0	0	0	0	0	0	0	0	0	0	0	0	0	0	0	0	0	0	0	0	0	0	0	5.15692	1.19194	0
sp|Q9Y5K5-2|UCHL5_HUMAN Isoform 2 of Ubiquitin carboxyl-terminal hydrolase isozyme L5 OS=Homo sapiens OX=9606 GN=UCHL5;sp|Q9Y5K5-4|UCHL5_HUMAN Isoform 4 of Ubiquitin carboxyl-terminal hydrolase isozyme L5 OS=Homo sapiens OX=9606 GN=UCHL5;sp|Q9Y5K5-3|UCHL5_	Q9Y5K5-2;Q9Y5K5-4;Q9Y5K5-3;Q9Y5K5	Q9Y5K5-2	36.079	4	10	39.2	316	0	23.063	131	Isoform 2 of Ubiquitin carboxyl-terminal hydrolase isozyme L5	0	0	30624	395460	298970	783520	519300	1162700	726010	51031	0	0	0	779730	173630	156400	99203	0	0	0	155070	0	0	0	0	0	83706	0	96002	134020	52208	90707	37169	177720	0	406380	0	0	43289	0	203790	0	0	0	0	0	0	130860	0	0	0	0	0	0	0	0	0	0	0	0		0	0	0	680405	1.23362e+06	807211	364185	1.13978e+06	0	0	0	0	408224	0	0	555931	0	397395	0	0	0	0	0	0	0	0	0	339502	0	0	0	0	0	226807	0	0	65012.3	0	100832	0	0	0	0	0	0	0	0	0	0	0	0	0	0	0	0	0	0	0	0	0		0	0	0	1.49799e+06	1.96435e+06	622068	1.50167e+06	842050	0	0	0	0	0	0	110553	0	0	156785	0	0	0	0	73970.5	405604	202802	0	0	0	0	0	0	52400.6	0	0	0	0	0	841887	0	0	0	0	0	0	0	0	0	0	0	0	0	0	0	0	0	0	0	0	0	0		0	0	192630	543543	125302	154066	552341	1.33422e+06	144211	398508	0	0	0	0	0	0	0	153799	0	0	575922	0	0	215499	107750	0	0	0	0	0	0	0	52861.5	0	0	0	0	0	135591	0	0	0	234642	0	0	0	217090	0	237534	0	0	0	0	0	0	0	0	0	0	0		0	0	15312	537932	766293	795366	441742	1.15124e+06	363005	25515.5	0	0	204112	389865	86815	356166	49601.5	198697	0	0	77535	0	0	0	0	0	41853	169751	48001	67010	26104	45353.5	18584.5	202263	0	203190	32506.2	0	72060.6	0	101895	0	0	0	0	0	0	65430	0	0	0	0	0	0	0	0	0	0	0	0		0	0	96315.2	1.02077e+06	1.04483e+06	388067	1.02701e+06	1.08813e+06	72105.7	199254	0	0	0	0	55276.3	0	0	155292	0	0	287961	0	36985.2	310552	155276	0	0	0	0	0	0	26200.3	26430.8	0	0	0	0	420944	67795.5	0	0	0	117321	0	0	0	108545	0	118767	0	0	0	0	0	0	0	0	0	0	0		0	0	301643	645178	192679	56125	96322.1	0	0	84658.4	0	46830.6	93661.2	123689	0	0	0	0	0	0	80653.3	0	162561	91207.1	0	0	0	160335	230593	0	18546.1	47373.8	0	0	0	0	0	0	0	0	0	306551	0	0	612779	52924.4	26462.2	0	8123.92	0	0	0	0	0	0	0	0	0	0	0		0	0	117241	633387	191272	38327.5	67785.9	0	0	36532.2	89662.1	0	0	0	0	61959.8	0	0	437328	0	0	0	0	183450	0	0	0	0	0	0	0	0	32133.6	0	0	137811	0	0	54025.6	0	0	0	561199	701199	0	0	0	0	0	0	0	0	3289.69	0	0	0	0	0	0	0	1.96435e+06	Isoform 2 of Ubiquitin carboxyl-terminal hydrolase isozyme L5	UCHL5	0	0	0.0133004	0.467264	0.665625	0.690878	0.38371	1	0.315317	0.0221635	0	0	0.177297	0.338648	0.07541	0.309376	0.0430853	0.172594	0	0	0.0673491	0	0	0	0	0	0.0363547	0.147451	0.0416951	0.0582068	0.0226747	0.0393954	0.016143	0.175692	0	0.176497	0.0282358	0	0.0625939	0	0.088509	0	0	0	0	0	0	0.0568344	0	0	0	0	0	0	0	0	0	0	0	0		0	0	0.0836621	0.886667	0.907566	0.337087	0.892087	0.945185	0.0626331	0.173078	0	0	0	0	0.0480146	0	0	0.134891	0	0	0.250131	0	0.0321264	0.269754	0.134877	0	0	0	0	0	0	0.0227583	0.0229585	0	0	0	0	0.365644	0.0588891	0	0	0	0.101909	0	0	0	0.0942854	0	0.103165	0	0	0	0	0	0	0	0	0	0	0		0	0	0.262016	0.56042	0.167366	0.0487518	0.0836681	0	0	0.0735367	0	0.0406784	0.0813568	0.10744	0	0	0	0	0	0	0.0700578	0	0.141205	0.0792252	0	0	0	0.139271	0.200299	0	0.0161097	0.0411503	0	0	0	0	0	0	0	0	0	0.266279	0	0	0.532277	0.0459717	0.0229858	0	0.00705667	0	0	0	0	0	0	0	0	0	0	0		0	0	0.101839	0.550179	0.166144	0.0332924	0.0588808	0	0	0.0317329	0.0778831	0	0	0	0	0.0538201	0	0	0.379876	0	0	0	0	0.15935	0	0	0	0	0	0	0	0	0.0279122	0	0	0.119707	0	0	0.0469282	0	0	0	0.487473	0.609081	0	0	0	0	0	0	0	0	0.00285752	0	0	0	0	0	0	0	1.0176	1.19148	0
sp|O95486|SC24A_HUMAN Protein transport protein Sec24A OS=Homo sapiens OX=9606 GN=SEC24A PE=1 SV=2	O95486	O95486	119.75	2	6	7.1	1093	0	9.0998	85	Protein transport protein Sec24A	0	0	0	0	0	0	0	0	6328.7	0	0	0	0	31873	0	0	0	0	0	0	0	0	0	0	0	0	0	0	0	0	0	0	52992	0	13754	25737	66970	84982	232140	45621	0	15273	61020	10897	22340	9677.6	0	0	0	0	0	0	0	0	0	0	0	0	0	0		0	0	0	0	0	0	0	0	0	0	0	0	0	0	0	0	0	0	0	0	0	0	0	0	0	0	0	0	0	0	0	71385.6	81371.2	0	0	62933.5	67287.5	47176.4	203846	249398	85168.5	71699.4	58230.3	126852	91567.5	68347.8	47012.2	0	0	0	0	0	0	0	0	0	0	0	0	0		0	0	0	0	0	0	0	0	0	0	0	0	0	0	0	0	0	179288	0	0	0	0	38397.9	0	0	0	0	0	0	0	0	56531.8	114176	0	38927.1	252273	78259.7	140335	22522.5	245629	199545	135096	132386	59368.5	49464.5	21161.2	0	0	0	0	0	0	0	0	0	0	0	0	0	0		0	0	0	0	0	0	0	0	0	0	0	0	0	0	0	0	0	0	0	0	0	0	0	0	0	0	0	0	0	0	0	18968.3	7377.86	0	15903.8	20662.3	63605.4	98027	107235	113345	69272.6	0	0	12125.3	0	0	0	0	0	0	0	0	0	0	0	0	0	0	0	0		0	0	0	0	0	0	0	0	3164.35	0	0	0	0	15936.5	0	0	0	0	0	0	0	0	0	0	0	0	0	0	0	0	0	35692.8	67181.6	0	6877	44335.2	67128.7	66079.2	217993	147509	42584.2	43486.2	59625.2	68874.3	56953.8	39012.7	23506.1	0	0	0	0	0	0	0	0	0	0	0	0	0		0	0	0	0	0	0	0	0	0	0	0	0	0	0	0	0	0	89643.9	0	0	0	0	19198.9	0	0	0	0	0	0	0	0	37750.1	60776.9	0	27415.5	136468	70932.5	119181	64878.6	179487	134409	67548	66193.2	35746.9	24732.3	10580.6	0	0	0	0	0	0	0	0	0	0	0	0	0	0		0	0	0	0	0	0	0	0	0	0	0	0	0	0	0	0	0	0	0	0	0	0	0	0	0	0	21469.6	0	0	0	0	0	0	0	0	11998	21173.2	42326.4	19318.9	21253.2	0	0	0	11021.2	0	0	0	0	0	0	0	0	0	0	0	0	0	0	0	0		0	0	0	0	0	0	0	0	0	0	0	0	0	0	0	0	0	17611.3	0	0	0	0	0	0	0	0	0	0	0	0	0	0	0	0	0	0	13731.9	9984.32	38036.7	64556.2	7221.41	0	0	0	4894.45	0	0	3712.71	35242.9	11455.3	5727.67	0	0	0	0	0	0	0	0	0	252273	Protein transport protein Sec24A	SEC24A	0	0	0	0	0	0	0	0	0.0145158	0	0	0	0	0.0731055	0	0	0	0	0	0	0	0	0	0	0	0	0	0	0	0	0	0.163734	0.308182	0	0.0315469	0.203379	0.30794	0.303125	1	0.676669	0.195347	0.199484	0.273518	0.315947	0.261264	0.178963	0.10783	0	0	0	0	0	0	0	0	0	0	0	0	0		0	0	0	0	0	0	0	0	0	0	0	0	0	0	0	0	0	0.411223	0	0	0	0	0.0880713	0	0	0	0	0	0	0	0	0.173171	0.278802	0	0.125763	0.626018	0.325389	0.546718	0.297618	0.82336	0.616574	0.309863	0.303648	0.163982	0.113454	0.0485363	0	0	0	0	0	0	0	0	0	0	0	0	0	0		0	0	0	0	0	0	0	0	0	0	0	0	0	0	0	0	0	0	0	0	0	0	0	0	0	0	0.0984876	0	0	0	0	0	0	0	0	0.0550386	0.0971279	0.194164	0.0886215	0.0974947	0	0	0	0.0505577	0	0	0	0	0	0	0	0	0	0	0	0	0	0	0	0		0	0	0	0	0	0	0	0	0	0	0	0	0	0	0	0	0	0.0807885	0	0	0	0	0	0	0	0	0	0	0	0	0	0	0	0	0	0	0.0629924	0.0458011	0.174486	0.296139	0.0331268	0	0	0	0.0224523	0	0	0.0170313	0.16167	0.0525491	0.0262746	0	0	0	0	0	0	0	0	0	1.18024	1.19019	0
sp|O15460-2|P4HA2_HUMAN Isoform IIa of Prolyl 4-hydroxylase subunit alpha-2 OS=Homo sapiens OX=9606 GN=P4HA2	O15460-2	O15460-2	60.632	1	23	1.5	533	0	277.59	457	Isoform IIa of Prolyl 4-hydroxylase subunit alpha-2	0	0	72014	141150	139280	100070	93925	0	76011	127960	118910	70082	49026	87180	4311400	6383900	818330	137210	356450	234840	7345600	1996200	243840	160390	118841	77292	198910	232370	374140	65905	276660	30789	0	0	0	0	87267	86516	63699	96578	95016	103750	139620	0	41512	0	0	82378	0	12293	0	4523.95	9047.9	23291	15385	22224	54346	21926	21926	21926		2.56638e+06	0	0	0	186131	0	265777	0	0	0	0	0	0	63961.6	5.52713e+06	1.05123e+07	833004	0	0	0	2.27531e+06	2.50459e+06	413984	70294.7	149114	227933	192631	53464.4	268127	46310.7	137999	22090.2	79712.3	321031	76848.2	133910	61115.3	170025	26122.4	0	0	87651.2	175302	69424.2	0	0	270234	0	23447.4	46894.8	40999.3	37502.2	34005	0	0	0	13874.5	0	3450.54	6901.07		0	0	23753.6	249782	0	40956.1	121883	148201	0	40265.7	0	0	0	0	6.13096e+06	1.36705e+07	865434	526188	189075	213110	2.80445e+06	4.89809e+06	526823	93643.3	84318.2	74993.1	232846	105135	147117	128924	489451	60301.6	0	240239	92444.8	53514.4	118989	237813	118783	54825.3	106622	0	0	170657	360660	0	29882.9	0	48396.3	85209.7	33760.2	23619.7	13479.3	0	9349.51	11521.5	10447.4	9373.28	4686.64	0		0	5982.46	17027.3	46460.2	115158	271871	47831.7	14562.4	90989.4	0	213408	78186.7	0	0	1.53177e+06	1.09814e+07	393514	1.04553e+06	100338	66105.9	2.92305e+06	1.0586e+06	187425	25078.2	82892.9	140708	0	121353	172153	55259.7	530962	257378	120975	236856	41484.8	41197.8	147014	15277.6	45164.3	118706	69443.9	148360	82411.2	0	64226	0	47186.5	85680.3	0	12717.1	13084.1	10959.2	8834.32	0	27344	17686.9	17896	5840.09	5840.09	5840.09		1.28319e+06	0	36007	70575	162706	50035	179851	0	38005.5	63980	59455	35041	24513	75570.8	4.91927e+06	8.44812e+06	825667	68605	178225	117420	4.81046e+06	2.2504e+06	328912	115342	133977	152613	195771	142917	321133	56107.9	207329	26439.6	39856.1	160515	38424.1	66955.2	74191.1	128270	44910.7	48289	47508	95700.6	157461	34712.1	20756	0	135117	41189	11723.7	29593.9	20499.7	21013.1	21526.4	11645.5	7692.5	11112	34110.3	10963	12688.3	14413.5		0	2991.23	20390.4	148121	57578.9	156414	84857.4	81381.9	45494.7	20132.8	106704	39093.3	0	0	3.83136e+06	1.2326e+07	629474	785859	144706	139608	2.86375e+06	2.97834e+06	357124	59360.7	83605.5	107850	116423	113244	159635	92092	510207	158840	60487.6	238547	66964.8	47356.1	133002	126545	81973.5	86765.6	88032.8	74180.1	41205.6	85328.6	212443	0	38534.7	42840.2	24198.2	48963.4	23422.2	17289.5	11156.8	0	18346.7	14604.2	14171.7	7606.68	5263.36	2920.04		5348.48	0	0	452486	0	0	0	0	0	0	0	0	0	0	294591	4.52527e+06	206321	0	112908	0	4.83403e+06	5.90161e+06	79929.5	0	0	0	71036.9	0	0	87781.1	44037.4	75407.4	46131.6	0	65445	0	35428.8	0	42576.7	91586.3	59266.4	294736	0	114817	0	23214.4	11607.2	0	334587	60396.9	40502.8	20608.6	6218.51	6028.14	5837.78	39916.5	48864.9	5409.28	0	0		0	29810.4	0	37767.3	106094	0	0	1.9821e+06	0	0	73627.1	0	0	0	2.40651e+06	808561	0	0	193372	0	1.91095e+06	3.8219e+06	81329.2	0	0	0	0	78534.8	0	0	8667.21	36456.5	33811.6	15942.2	0	0	0	0	81928.5	185859	102272	139186	127580	0	103748	33132.2	35688.2	0	67987.8	32099.6	20858.7	9617.83	49106	6943.23	13458.8	0	4426.02	4924.41	4924.41	4924.41	1.36705e+07	Isoform IIa of Prolyl 4-hydroxylase subunit alpha-2	P4HA2	0.104105	0	0.00292123	0.00572572	0.0132002	0.00405932	0.0145913	0	0.00308337	0.00519067	0.00482356	0.00284286	0.00198873	0.00613103	0.399098	0.685393	0.066986	0.0055659	0.0144593	0.00952624	0.39027	0.182574	0.0266845	0.00935768	0.0108695	0.0123814	0.0158828	0.0115948	0.0260534	0.00455201	0.0168206	0.00214503	0.00323351	0.0130226	0.00311733	0.00543205	0.0060191	0.0104065	0.00364359	0.00391767	0.00385431	0.00776415	0.0127748	0.00281618	0.00168393	0	0.010962	0.00334165	0.000951139	0.00240094	0.00166313	0.00170478	0.00174643	0.000944795	0.00062409	0.000901512	0.00276735	0.000889424	0.00102939	0.00116936		0	0.000242677	0.00165427	0.012017	0.00467135	0.0126898	0.00688445	0.00660249	0.00369097	0.00163337	0.00865687	0.00317163	0	0	0.310837	1	0.051069	0.0637564	0.01174	0.0113263	0.232335	0.241632	0.0289733	0.00481591	0.00678289	0.00874986	0.00944536	0.00918745	0.0129511	0.00747139	0.0413929	0.0128866	0.00490733	0.0193533	0.00543283	0.00384198	0.0107904	0.0102666	0.00665048	0.00703926	0.00714207	0.00601821	0.003343	0.00692268	0.0172354	0	0.00312631	0.00347561	0.00196319	0.00397238	0.00190023	0.00140269	0.000905148	0	0.00148846	0.00118483	0.00114974	0.000617127	0.000427015	0.000236902		0.00043392	0	0	0.03671	0	0	0	0	0	0	0	0	0	0	0.0239001	0.367133	0.0167387	0	0.00916016	0	0.392183	0.478796	0.00648465	0	0	0	0.0057632	0	0	0.00712165	0.00357274	0.00611777	0.00374264	0	0.00530953	0	0.00287433	0	0.00345423	0.00743036	0.00480826	0.0239118	0	0.00931507	0	0.00188337	0.000941686	0	0.0271449	0.00489998	0.00328597	0.00167197	0.000504505	0.000489061	0.000473617	0.00323841	0.00396439	0.000438853	0	0		0	0.00241851	0	0.00306405	0.0086074	0	0	0.160807	0	0	0.00597334	0	0	0	0.195239	0.0655982	0	0	0.0156882	0	0.155035	0.310069	0.00659821	0	0	0	0	0.00637149	0	0	0.000703167	0.0029577	0.00274312	0.00129339	0	0	0	0	0.00664682	0.0150787	0.00829727	0.0112921	0.0103505	0	0.00841703	0.002688	0.00289537	0	0.00551582	0.00260423	0.00169226	0.000780291	0.00398395	0.000563302	0.00109191	0	0.000359081	0.000399516	0.000399516	0.000399516	1.0466	1.1901	0
sp|Q5JTV8-3|TOIP1_HUMAN Isoform 3 of Torsin-1A-interacting protein 1 OS=Homo sapiens OX=9606 GN=TOR1AIP1;sp|Q5JTV8|TOIP1_HUMAN Torsin-1A-interacting protein 1 OS=Homo sapiens OX=9606 GN=TOR1AIP1 PE=1 SV=2	Q5JTV8-3;Q5JTV8	Q5JTV8-3	66.319	3	18	45	584	0	126.14	760	Isoform 3 of Torsin-1A-interacting protein 1	0	0	17378	0	0	0	17829	0	0	241060	105840	868980	1270800	1369500	5009500	3743900	3878400	2157600	2129100	1197700	708220	682340	816120	1266000	1404900	1543800	611910	688500	634310	494690	597580	807500	480440	0	272380	212950	176000	252810	312440	169230	162650	225990	280980	227750	192820	156560	164730	110180	70233	125700	102550	59352.5	16155	92448	0	0	6930.5	0	0	0		0	0	0	0	0	0	0	0	197523	88602.1	714886	603333	1.62334e+06	2.09108e+06	3.18328e+06	5.77138e+06	4.92311e+06	5.05006e+06	4.04829e+06	2.9268e+06	1.71586e+06	780920	767018	1.54945e+06	1.95389e+06	2.35834e+06	1.08131e+06	722802	395545	187563	630654	513148	187225	0	0	91084.8	0	9372.36	225922	48910.9	89231.2	44615.6	0	0	0	0	0	0	0	0	0	0	0	0	0	0	121659	0	0	0		0	0	0	0	0	93701.9	93177.5	0	98585.5	233970	595656	2.02688e+06	1.77089e+06	3.16139e+06	6.29982e+06	8.19562e+06	5.40762e+06	5.20423e+06	4.17524e+06	2.31934e+06	2.23385e+06	1.39589e+06	1.52724e+06	2.4983e+06	2.27692e+06	2.05554e+06	1.69127e+06	456410	502673	143564	601795	351003	99533.2	0	0	0	37803.5	0	0	44121.7	147493	121898	0	0	230729	0	54682	0	194953	202346	95678.8	94404.6	93130.3	0	90800.1	99543	77046.5	54550.1	67942.1	81334.1		0	0	0	0	0	0	0	80879.6	9949.08	0	212585	622395	1.91841e+06	1.21376e+06	4.96525e+06	5.99981e+06	4.00611e+06	5.2133e+06	3.12182e+06	1.81396e+06	935689	761356	889305	1.58149e+06	1.70323e+06	1.82497e+06	1.2924e+06	764214	256755	296943	320835	228425	57144	246088	0	45775	34194.7	43555.9	59819.1	37481.6	0	54367.6	0	0	145313	215355	40556	0	0	0	0	4016.95	8033.9	0	0	18126.2	10525.9	0	0	0		0	0	8689	0	0	0	8914.5	0	98761.4	164831	410363	736156	1.44707e+06	1.73029e+06	4.09639e+06	4.75764e+06	4.40075e+06	3.60383e+06	3.08869e+06	2.06225e+06	1.21204e+06	731630	791569	1.40773e+06	1.6794e+06	1.95107e+06	846609	705651	514927	341127	614117	660324	333833	0	136190	152017	88000	131091	269181	109070	125941	135303	140490	113875	96410	78280	82365	55090	35116.5	62850	51275	29676.2	8077.5	46224	0	0	64294.9	0	0	0		0	0	0	0	0	46850.9	46588.8	40439.8	54267.3	116985	404120	1.32464e+06	1.84465e+06	2.18757e+06	5.63254e+06	7.09772e+06	4.70686e+06	5.20876e+06	3.64853e+06	2.06665e+06	1.58477e+06	1.07862e+06	1.20827e+06	2.0399e+06	1.99008e+06	1.94026e+06	1.49183e+06	610312	379714	220253	461315	289714	78338.6	123044	0	22887.5	35999.1	21778	29909.5	40801.7	73746.6	88132.7	0	0	188021	107677	47619	0	97476.5	101173	47839.4	49210.8	50582.1	0	45400	58834.6	43786.2	27275	33971	40667.1		12071.1	0	0	0	0	77337.5	132940	0	142743	270361	646322	706195	766068	968322	1.74211e+06	3.31954e+06	4.40553e+06	3.8553e+06	2.84768e+06	1.35318e+06	855821	367214	866506	1.53669e+06	1.28549e+06	749455	635569	109530	175087	340895	290345	553199	106090	19849	15514.4	0	93144.2	0	12414.4	0	0	0	14848.5	0	0	0	0	0	0	0	0	0	0	0	0	14669.2	0	7102.31	0	0		707.507	0	0	0	0	19804.6	0	24213.3	0	0	251330	26373.8	156571	430484	1.74025e+06	2.33857e+06	2.44259e+06	3.45004e+06	2.21134e+06	1.21215e+06	996666	781184	803010	1.16269e+06	1.0986e+06	756898	510993	240853	158829	244253	405044	166784	39450.3	26959.2	21395.5	0	45523	45415.2	22594.7	23003.4	19730.8	32806.7	0	0	0	0	0	0	0	0	0	0	0	0	0	0	0	0	0	0	8.19562e+06	Isoform 3 of Torsin-1A-interacting protein 1	TOR1AIP1	0	0	0.0012242	0	0	0	0.00125597	0	0.0139145	0.0232231	0.0578162	0.103717	0.203878	0.243781	0.577142	0.670306	0.620024	0.507745	0.435167	0.290551	0.170764	0.10308	0.111524	0.198335	0.236611	0.274887	0.119279	0.0994195	0.0725483	0.0480614	0.0865232	0.0930333	0.0470338	0	0.0191879	0.0214178	0.0123984	0.0184695	0.037925	0.015367	0.0177438	0.0190629	0.0197937	0.0160439	0.0135832	0.0110289	0.0116044	0.00776165	0.00494758	0.00885496	0.00722415	0.0041811	0.00113804	0.00651252	0	0	0.00905854	0	0	0		0	0	0	0	0	0.00660085	0.00656391	0.00569758	0.00764574	0.016482	0.0569367	0.186629	0.259893	0.308208	0.793571	1	0.663152	0.733865	0.514043	0.291171	0.223279	0.151967	0.170234	0.287402	0.280383	0.273363	0.210185	0.0859872	0.0534981	0.0310316	0.0649949	0.0408179	0.0110372	0.0173357	0	0.00322463	0.00507193	0.00306831	0.00421397	0.00574856	0.0103902	0.0124171	0	0	0.0264903	0.0151707	0.00670906	0	0.0137335	0.0142543	0.00674011	0.00693332	0.00712653	0	0.00639643	0.00828923	0.00616906	0.00384279	0.00478619	0.0057296		0.0017007	0	0	0	0	0.0108961	0.01873	0	0.020111	0.0380912	0.0910606	0.0994961	0.107932	0.136427	0.245447	0.467691	0.620697	0.543174	0.401211	0.19065	0.120577	0.0517369	0.122082	0.216504	0.181113	0.105591	0.0895455	0.0154317	0.024668	0.0480288	0.0409068	0.0779404	0.0149471	0.00279653	0.00218583	0	0.0131231	0	0.00174907	0	0	0	0.00209201	0	0	0	0	0	0	0	0	0	0	0	0	0.00206676	0	0.00100065	0	0		9.96809e-05	0	0	0	0	0.00279028	0	0.00341142	0	0	0.03541	0.00371581	0.0220594	0.0606511	0.245185	0.329482	0.344137	0.486078	0.311556	0.17078	0.140421	0.110061	0.113136	0.163812	0.154783	0.10664	0.071994	0.0339338	0.0223775	0.0344128	0.0570668	0.0234982	0.00555817	0.00379829	0.00301442	0	0.00641376	0.00639856	0.00318337	0.00324096	0.00277988	0.00462215	0	0	0	0	0	0	0	0	0	0	0	0	0	0	0	0	0	0	1.21664	1.1897	0
sp|Q96S66|CLCC1_HUMAN Chloride channel CLIC-like protein 1 OS=Homo sapiens OX=9606 GN=CLCC1 PE=1 SV=1;sp|Q96S66-2|CLCC1_HUMAN Isoform 2 of Chloride channel CLIC-like protein 1 OS=Homo sapiens OX=9606 GN=CLCC1;sp|Q96S66-3|CLCC1_HUMAN Isoform 3 of Chloride c	Q96S66;Q96S66-2;Q96S66-3;Q96S66-4	Q96S66	62.022	4	24	55	551	0	182.86	984	Chloride channel CLIC-like protein 1	0	0	0	0	0	0	0	0	0	204280	155730	336540	196680	0	0	90382	49463	597030	60119	0	310970	0	0	305270	642110	978950	2682200	6812900	2073400	1552600	1524200	1666200	1891100	1304600	981390	832290	940600	567290	451160	461150	642830	335540	347730	451480	258580	134440	104330	161260	50974	35509	53584	44512	35440	9917.8	6286.4	33300	13265	16589	16589	16589		0	175318	0	0	166485	738571	0	0	0	257555	390170	311039	249703	300275	232068	233243	143801	148071	47050.9	271940	163878	0	0	210572	542544	874517	3.15512e+06	5.4396e+06	3.3984e+06	1.48874e+06	2.25262e+06	1.63009e+06	1.81915e+06	2.0523e+06	1.3775e+06	1.66758e+06	1.97185e+06	1.14078e+06	525923	1.34272e+06	843881	900848	957815	1.1921e+06	287708	541531	329913	71683.3	66128.2	60573	69890.8	75522.4	81154	51057.3	28455.5	15566.3	29337.2	8438	4219	0		0	0	19757.5	46745.1	0	648839	421530	1.76471e+06	0	3.21057e+06	2.56018e+06	2.49033e+06	128906	1.44155e+06	0	0	385591	340061	0	0	447226	310847	0	450760	530625	610490	2.43073e+06	6.42651e+06	3.79875e+06	1.70608e+06	2.19396e+06	2.90036e+06	3.48268e+06	1.06104e+06	1.53837e+06	2.52957e+06	1.77138e+06	1.57741e+06	1.3486e+06	1.07016e+06	750729	925474	788834	518453	328336	539427	302689	157860	268166	80663.2	2.26349e+06	1.17946e+06	95424.7	0	40949.6	14073.8	360011	705948	352974	0		0	41633.9	0	0	0	168148	0	2.13798e+06	0	102536	951695	135202	3.27009e+06	180106	1.3915e+06	705373	444035	264519	0	91089.5	392057	105893	236767	596344	916729	1.23711e+06	3.24484e+06	6.97598e+06	1.58304e+06	2.05144e+06	2.13931e+06	2.11884e+06	2.05967e+06	2.69725e+06	890540	804024	1.52109e+06	772201	358343	469808	523777	527770	164200	91865.9	182108	152509	63734.4	38140.1	117360	29574.2	64071.4	46395.7	28719.9	9249.33	0	0	16129.6	0	0	0		0	87659.2	0	0	83242.5	369285	0	0	0	230918	272950	323789	223192	150137	116034	161813	96632	372551	53584.9	135970	237424	0	0	257921	592327	926733	2.91866e+06	6.12625e+06	2.7359e+06	1.52067e+06	1.88841e+06	1.64815e+06	1.85513e+06	1.67845e+06	1.17944e+06	1.24994e+06	1.45622e+06	854033	488542	901937	743355	618194	652773	821792	273144	337985	217121	116472	58551.1	48041	61737.4	60017.2	58297	30487.6	17370.9	24433.1	21301.1	12513.5	10404	8294.5		0	20816.9	9878.74	23372.5	0	408494	210765	1.95134e+06	0	1.65655e+06	1.75594e+06	1.31276e+06	1.6995e+06	810827	695752	352687	414813	302290	0	45544.8	419642	208370	118383	523552	723677	923802	2.83778e+06	6.70125e+06	2.6909e+06	1.87876e+06	2.16663e+06	2.5096e+06	2.77117e+06	1.87914e+06	1.21446e+06	1.6668e+06	1.64624e+06	1.1748e+06	853471	769983	637253	726622	476517	305159	255222	345968	183212	97999.8	192763	55118.7	1.16378e+06	612926	62072.3	4624.66	20474.8	7036.92	188070	352974	176487	0		8434.13	0	0	0	0	449004	1.05015e+06	0	143866	0	0	32832.4	65664.9	0	126288	32005.6	0	0	0	0	0	0	0	108124	134208	881740	4.1351e+06	6.90999e+06	1.35587e+06	661274	664252	747801	425208	296432	251521	189349	108978	140723	48114.9	238796	103898	358307	186330	28012.9	22629.8	0	0	0	10247.8	0	0	0	0	0	0	0	0	0	4347.97	0		8247.09	0	0	0	0	0	0	0	0	0	0	0	0	94973.4	0	0	55596.9	86022.4	0	0	11115.3	22230.7	0	0	63370.3	825971	2.31725e+06	4.8561e+06	1.10415e+06	500850	521515	367492	360105	55267.6	190306	66694.6	237194	431985	31878.2	119430	468502	537190	320819	174114	135723	0	43850.8	25447.2	0	3918.35	3879.05	3839.75	0	0	0	0	10728.7	0	0	0	6.97598e+06	Chloride channel CLIC-like protein 1	CLCC1	0	0.0126859	0	0	0.0120467	0.0534423	0	0	0	0.033418	0.0395008	0.0468582	0.0322999	0.0217276	0.0167922	0.0234172	0.0139844	0.0539148	0.00775471	0.0196773	0.0343596	0	0	0.0373258	0.0857204	0.134115	0.422383	0.886579	0.395934	0.220069	0.273287	0.238517	0.26847	0.242902	0.170687	0.180889	0.210742	0.123594	0.0707008	0.130527	0.107577	0.0894639	0.094468	0.118928	0.0395289	0.0489126	0.0314214	0.0168556	0.0084734	0.0069524	0.00893452	0.00868557	0.00843663	0.0044121	0.00251389	0.00353592	0.00308265	0.00181093	0.00150565	0.00120036		0	0.00301259	0.00142963	0.00338243	0	0.0591164	0.0305015	0.282394	0	0.239733	0.254116	0.189981	0.245948	0.117341	0.100688	0.0510401	0.0600309	0.0437468	0	0.00659115	0.0607297	0.0301549	0.0171322	0.0757674	0.104729	0.133691	0.410678	0.969792	0.389422	0.271891	0.313551	0.363185	0.401039	0.271946	0.175754	0.241216	0.23824	0.170015	0.123513	0.11143	0.092222	0.105155	0.0689606	0.0441621	0.0369352	0.0500678	0.026514	0.0141823	0.0278963	0.00797667	0.16842	0.0887015	0.00898299	0.000669272	0.00296307	0.00101837	0.0272172	0.0510817	0.0255408	0		0.00122057	0	0	0	0	0.0649791	0.151975	0	0.02082	0	0	0.00475145	0.00950289	0	0.0182761	0.00463178	0	0	0	0	0	0	0	0.0156474	0.0194224	0.127604	0.598424	1	0.196219	0.0956983	0.0961293	0.10822	0.0615353	0.042899	0.0363996	0.0274022	0.0157711	0.0203651	0.00696309	0.0345581	0.0150359	0.0518536	0.0269653	0.00405397	0.00327494	0	0	0	0.00148304	0	0	0	0	0	0	0	0	0	0.00062923	0		0.0011935	0	0	0	0	0	0	0	0	0	0	0	0	0.0137444	0	0	0.00804588	0.012449	0	0	0.00160859	0.00321718	0	0	0.00917083	0.119533	0.335348	0.702765	0.159791	0.072482	0.0754726	0.0531828	0.0521138	0.00799823	0.0275408	0.00965192	0.0343262	0.0625161	0.00461335	0.0172836	0.0678008	0.0777411	0.0464283	0.0251974	0.0196416	0	0.006346	0.00368266	0	0.000567056	0.000561369	0.000555681	0	0	0	0	0.00155263	0	0	0	1.44664	1.18829	0
sp|P19634|SL9A1_HUMAN Sodium/hydrogen exchanger 1 OS=Homo sapiens OX=9606 GN=SLC9A1 PE=1 SV=2	P19634	P19634	90.762	3	17	26.7	815	0	113.19	149	Sodium/hydrogen exchanger 1	0	0	0	0	0	0	48485	0	0	0	0	0	424300	0	76606	48888	0	0	0	45108	0	40201	0	101880	50940	0	36957	156380	278040	81931	565620	1231600	198470	0	261160	30520	34847	111190	0	25202	0	0	0	117580	138700	81388	35630	47120	102400	136300	23169	29066	34963	0	24243	19633	13045	0	0	0		0	0	0	0	0	0	0	0	0	0	0	0	0	0	0	160401	0	0	0	0	137529	92066.3	0	0	0	0	0	120337	227274	795932	687275	797750	124074	0	598104	567564	136697	103027	44967.2	35876.2	0	38502.2	77004.3	395593	0	0	50138.6	20070.9	19325.9	18580.9	0	0	0	24239.8	14687.3	9684.51	17955	0	0	0		0	0	0	0	0	0	0	105350	213419	0	0	0	0	0	0	154383	0	0	149421	0	0	54143	0	0	0	0	225665	205310	86113.5	557046	1.80525e+06	1.25648e+06	198584	229801	78694.5	20187.4	344343	129493	251182	34760	101831	0	74727.7	25694.7	181698	76628	0	22343.4	0	16315	0	22156.9	44313.9	20612.4	18068.8	15821.3	7910.65	0	0	0		0	9787.24	0	0	0	0	25327.4	112199	86718.1	79770.6	0	0	0	0	0	0	0	0	0	57318.6	111687	0	0	104290	68603.6	32916.7	0	0	74103.4	92379.8	324562	1.23878e+06	221005	0	0	14321	47106.4	20722.4	33633	31694.2	0	0	43690.5	0	0	0	0	18047.3	17572.3	16564.6	12192.1	13150.3	14108.6	0	0	20414.3	0	0	0	0		0	0	0	0	0	0	24242.5	0	0	0	0	0	212150	0	38303	104645	0	0	0	22554	68764.5	66133.7	0	50940	25470	0	18478.5	138358	252657	438932	626448	1.01468e+06	161272	0	429632	299042	85772.1	107108	22483.6	30539.1	0	19251.1	38502.2	256586	69350	40694	42884.3	33595.4	60862.9	77440.5	11584.5	14533	17481.5	12119.9	19465.1	14658.8	15500	0	0	0		0	4893.62	0	0	0	0	12663.7	108774	150069	39885.3	0	0	0	0	0	77191.5	0	0	74710.6	28659.3	55843.7	27071.5	0	52145.2	34301.8	16458.3	112832	102655	80108.4	324713	1.06491e+06	1.24763e+06	209795	114901	39347.2	17254.2	195725	75107.5	142408	33227.1	50915.5	0	59209.1	12847.3	90848.9	38314	0	20195.3	8786.16	16439.8	6096.03	17653.6	29211.2	10306.2	9034.41	18117.8	3955.32	0	0	0		0	0	0	0	0	0	69168.8	111474	35286.2	81687.3	0	0	0	0	0	0	0	0	0	0	0	0	397566	0	0	0	0	0	0	54072.9	368296	1.44776e+06	117988	0	0	0	374431	37988.4	0	0	0	0	0	0	0	43749.9	21875	0	0	0	0	0	0	0	0	0	0	0	0	7705.49		20388.1	0	0	0	0	44527	0	0	0	51785	0	0	0	0	0	0	0	0	194602	0	0	0	0	0	38613.9	111229	0	0	0	167642	387148	1.00178e+06	78118.4	17222.8	0	0	0	0	0	0	0	0	0	0	0	0	81222	125265	0	96336	95320.4	94304.8	0	40548.5	0	13648.6	0	4178.24	4178.24	4178.24	1.80525e+06	Sodium/hydrogen exchanger 1	SLC9A1	0	0	0	0	0	0	0.0167448	0	0	0	0	0	0.146537	0	0.0264567	0.0722803	0	0	0	0.0155785	0.0474972	0.04568	0	0.0351854	0.0175927	0	0.0127635	0.0955671	0.174516	0.30318	0.432701	0.700858	0.111394	0	0.296756	0.206555	0.0592447	0.0739822	0.0155299	0.021094	0	0.0132971	0.0265943	0.17723	0.0479016	0.0281082	0.0296211	0.0232051	0.0420394	0.0534898	0.00800167	0.0100383	0.0120749	0.00837149	0.013445	0.0101251	0.0107062	0	0	0		0	0.00338013	0	0	0	0	0.00874708	0.0751329	0.103656	0.0275497	0	0	0	0	0	0.0533178	0	0	0.0516042	0.0197956	0.0385724	0.0186989	0	0.0360178	0.023693	0.0113681	0.0779358	0.070906	0.0553327	0.224286	0.735555	0.861766	0.14491	0.0793643	0.027178	0.0119179	0.135191	0.0518784	0.098364	0.0229507	0.0351684	0	0.040897	0.00887393	0.0627513	0.0264643	0	0.0139494	0.00606879	0.0113553	0.00421066	0.0121937	0.0201768	0.00711872	0.00624027	0.0125143	0.00273203	0	0	0		0	0	0	0	0	0	0.0477764	0.0769974	0.0243729	0.0564232	0	0	0	0	0	0	0	0	0	0	0	0	0.274607	0	0	0	0	0	0	0.0373493	0.25439	1	0.081497	0	0	0	0.258628	0.0262394	0	0	0	0	0	0	0	0.030219	0.0151095	0	0	0	0	0	0	0	0	0	0	0	0	0.00532235		0.0140825	0	0	0	0	0.0307558	0	0	0	0.035769	0	0	0	0	0	0	0	0	0.134416	0	0	0	0	0	0.0266714	0.0768284	0	0	0	0.115794	0.267412	0.691948	0.0539581	0.0118961	0	0	0	0	0	0	0	0	0	0	0	0	0.0561018	0.0865229	0	0.0665414	0.0658399	0.0651384	0	0.0280078	0	0.00942742	0	0.002886	0.002886	0.002886	0.97255	1.18656	0
sp|P25189-2|MYP0_HUMAN Isoform L-MPZ of Myelin protein P0 OS=Homo sapiens OX=9606 GN=MPZ	P25189-2	P25189-2	34.386	1	1	2.9	311	1	-2	3	Isoform L-MPZ of Myelin protein P0	0	0	120920	0	0	0	0	0	0	0	0	0	0	0	0	0	0	0	0	0	0	0	0	0	500400	1000800	0	0	0	0	0	0	0	0	0	0	0	0	0	0	0	0	0	0	0	0	0	0	0	0	0	0	0	0	0	0	1117300	0	0	0		0	0	0	0	0	0	0	0	0	0	0	0	0	0	0	0	0	0	2.33951e+06	0	0	0	0	0	0	0	0	0	0	0	0	0	0	0	0	0	0	0	0	0	0	0	0	0	0	0	0	0	0	0	0	0	0	0	0	0	0	0	0	0		0	0	0	0	0	0	0	0	0	0	0	0	0	0	0	0	0	0	0	0	0	0	0	2.76406e+06	1.38203e+06	0	1.79467e+06	0	0	0	0	0	0	0	0	0	0	0	0	0	0	0	575431	0	0	0	0	0	0	0	0	0	0	0	0	0	0	0	0	0		62309.5	0	0	0	0	0	0	0	0	0	0	0	0	0	0	0	0	0	0	0	6.35909e+06	0	0	0	0	0	0	0	0	0	0	0	0	0	0	0	0	0	0	0	0	0	0	0	0	0	0	0	0	0	0	0	0	0	0	0	0	0	0	0		0	0	60460	0	0	0	0	0	0	0	0	0	0	0	0	0	0	0	1.16975e+06	0	0	0	0	0	250200	500400	0	0	0	0	0	0	0	0	0	0	0	0	0	0	0	0	0	0	0	0	0	0	0	0	0	0	0	0	0	0	558650	0	0	0		31154.8	0	0	0	0	0	0	0	0	0	0	0	0	0	0	0	0	0	0	0	3.17955e+06	0	0	1.38203e+06	691015	0	897335	0	0	0	0	0	0	0	0	0	0	0	0	0	0	0	287715	0	0	0	0	0	0	0	0	0	0	0	0	0	0	0	0	0		0	0	0	0	0	0	0	0	0	0	0	0	0	0	0	0	0	0	0	0	2.33212e+06	0	1.1075e+06	0	0	0	0	0	0	0	0	0	0	0	0	0	0	0	0	0	0	0	0	0	0	0	0	0	0	0	0	0	0	0	0	0	0	0	0	0		0	0	0	0	0	0	0	0	0	0	0	0	0	0	0	0	0	0	0	1.23435e+06	617176	0	0	0	0	0	0	0	0	0	0	0	0	0	0	0	0	0	0	0	0	0	0	0	0	0	0	0	0	0	0	0	0	0	0	0	0	0	0	0	6.35909e+06	Isoform L-MPZ of Myelin protein P0	MPZ	0	0	0.0190153	0	0	0	0	0	0	0	0	0	0	0	0	0	0	0	0.3679	0	0	0	0	0	0.0786905	0.157381	0	0	0	0	0	0	0	0	0	0	0	0	0	0	0	0	0	0	0	0	0	0	0	0	0	0	0	0	0	0	0.175701	0	0	0		0.0097985	0	0	0	0	0	0	0	0	0	0	0	0	0	0	0	0	0	0	0	1	0	0	0.434663	0.217331	0	0.282221	0	0	0	0	0	0	0	0	0	0	0	0	0	0	0	0.0904895	0	0	0	0	0	0	0	0	0	0	0	0	0	0	0	0	0		0	0	0	0	0	0	0	0	0	0	0	0	0	0	0	0	0	0	0	0	0.733476	0	0.34832	0	0	0	0	0	0	0	0	0	0	0	0	0	0	0	0	0	0	0	0	0	0	0	0	0	0	0	0	0	0	0	0	0	0	0	0	0		0	0	0	0	0	0	0	0	0	0	0	0	0	0	0	0	0	0	0	0.388216	0.194108	0	0	0	0	0	0	0	0	0	0	0	0	0	0	0	0	0	0	0	0	0	0	0	0	0	0	0	0	0	0	0	0	0	0	0	0	0	0	0	2.52386	1.18622	0
sp|Q14696|MESD_HUMAN LRP chaperone MESD OS=Homo sapiens OX=9606 GN=MESD PE=1 SV=2	Q14696	Q14696	26.076	2	10	44	234	0	19.246	208	LRP chaperone MESD	0	0	0	0	0	187700	0	0	0	0	0	0	280030	0	0	0	0	208290	724380	1716600	2236600	1875000	536230	414290	555560	696830	1021200	2656900	4109200	2694200	1514800	1447500	952880	111210	851430	436570	667830	532510	1218600	743400	441830	642150	931730	1708500	753480	267040	271700	104980	0	55116	0	0	0	0	0	0	0	0	0	0		0	0	0	0	0	0	0	0	0	0	0	0	0	127836	213018	350573	0	0	0	236686	717718	805393	1.76815e+06	2.07772e+06	1.36889e+06	660051	0	469286	294691	1.03468e+06	1.51622e+06	1.9025e+06	2.82093e+06	2.17185e+06	1.44881e+06	1.51471e+06	1.12617e+06	441707	571748	559165	0	654250	1.3085e+06	625312	1.26002e+06	481611	275721	113482	110049	106617	79762.2	39881.1	0	0	0	0	0	0	0	0		0	0	0	0	70679.5	0	0	0	0	0	0	0	244962	648009	440029	0	0	0	0	0	0	719529	1.57781e+06	3.78296e+06	2.8555e+06	1.92804e+06	334215	647781	228857	465122	1.38918e+06	2.69078e+06	4.70968e+06	2.40614e+06	2.65935e+06	1.94334e+06	1.00877e+06	450222	187837	97312.1	899338	606778	441478	397543	557974	221350	165707	135177	107851	72731.2	42135.1	52857.3	63579.6	0	47870.3	0	0	0	0	0		0	0	0	229159	0	0	0	0	0	0	0	0	0	0	0	0	0	0	0	0	265342	1.8629e+06	2.41461e+06	946878	548142	149406	299023	166235	266955	1.05122e+06	3.33616e+06	4.58251e+06	1.7421e+06	771478	733415	460242	552608	263095	525368	225010	380511	471109	365795	218703	794647	1.11211e+06	145135	263151	91531.1	143766	26018.1	25792.9	25567.6	16106.3	7701.43	0	0	0	0	0		0	0	0	0	0	93850	0	0	0	0	0	0	140015	63918.2	106509	175286	0	104145	362190	976643	1.47716e+06	1.3402e+06	1.15219e+06	1.24601e+06	962223	678440	510600	1.56309e+06	2.20195e+06	1.86444e+06	1.51551e+06	1.675e+06	1.8869e+06	1.14153e+06	1.15012e+06	975641	896998	487109	895174	651283	220915	648200	1.12012e+06	1.16691e+06	1.00675e+06	374325	273711	109231	55024.7	80866.3	39881.1	19940.5	0	0	0	0	0	0	0	0		0	0	0	114579	35339.7	0	0	0	0	0	0	0	122481	324004	220014	0	0	0	0	0	132671	1.29121e+06	1.99621e+06	2.36492e+06	1.70182e+06	1.03872e+06	316619	407008	247906	758173	2.36267e+06	3.63664e+06	3.22589e+06	1.58881e+06	1.69638e+06	1.20179e+06	780687	356659	356602	161161	639924	538943	403637	308123	676311	666731	155421	199164	99691.1	108249	34076.6	39325.1	44573.6	8053.14	27785.9	0	0	0	0	0		0	0	0	32546	0	0	0	0	0	0	0	0	0	0	0	0	0	0	0	0	55435.7	0	96535.8	0	546940	563008	263254	83128	120284	634266	670973	2.35321e+06	2.59414e+06	1.8604e+06	1.04167e+06	254237	288380	65344.3	223175	77440.9	120566	337979	338199	0	485781	147906	145031	142157	267445	435521	433729	431936	892701	676819	460937	348622	187550	77048	49594.2	52550.8		0	0	0	0	16916.2	0	0	0	0	95963.8	0	0	0	0	0	0	0	0	0	0	0	0	0	0	71652.7	375800	79872	292881	248637	128993	400862	857763	1.60898e+06	897567	661017	281710	244398	230974	309402	195757	88078.8	129472	345010	0	587371	337453	105653	149166	167793	236916	325862	414809	382215	201333	45123.1	67256	71753.6	45659.9	45659.9	45659.9	4.70968e+06	LRP chaperone MESD	MESD	0	0	0	0	0	0.0258068	0	0	0	0	0	0	0.0385012	0.0175761	0.0292877	0.0482	0	0.0286377	0.0995946	0.268556	0.406187	0.368526	0.316828	0.342625	0.264591	0.186557	0.140404	0.429817	0.605488	0.512681	0.416734	0.46059	0.518859	0.313897	0.316258	0.268281	0.246656	0.133945	0.246154	0.179089	0.0607469	0.178241	0.308008	0.320874	0.276835	0.102932	0.0752646	0.0300363	0.0151306	0.0222365	0.0109665	0.00548323	0	0	0	0	0	0	0	0		0	0	0	0.0315069	0.00971767	0	0	0	0	0	0	0	0.0336796	0.0890944	0.0604993	0	0	0	0	0	0.0364817	0.355057	0.548916	0.650302	0.467964	0.285626	0.0870635	0.111919	0.0681688	0.208482	0.649684	1	0.887052	0.436888	0.46647	0.330467	0.214672	0.0980736	0.0980581	0.0443158	0.175966	0.148198	0.110991	0.0847273	0.185971	0.183337	0.0427374	0.0547659	0.0274129	0.0297661	0.00937034	0.0108136	0.0122568	0.00221444	0.00764053	0	0	0	0	0		0	0	0	0.00894946	0	0	0	0	0	0	0	0	0	0	0	0	0	0	0	0	0.0152436	0	0.0265453	0	0.150397	0.154815	0.0723892	0.0228584	0.0330755	0.17441	0.184503	0.647084	0.713334	0.511571	0.286437	0.0699098	0.0792985	0.0179683	0.0613684	0.0212946	0.0331532	0.0929369	0.0929976	0	0.133579	0.0406709	0.0398805	0.03909	0.0735417	0.119759	0.119266	0.118773	0.245474	0.186111	0.126748	0.0958637	0.0515722	0.0211866	0.0136373	0.0144503		0	0	0	0	0.0046516	0	0	0	0	0.026388	0	0	0	0	0	0	0	0	0	0	0	0	0	0	0.019703	0.103337	0.0219631	0.0805361	0.0683698	0.0354702	0.110228	0.235867	0.442437	0.246812	0.181766	0.0774641	0.0672042	0.063513	0.0850789	0.0538289	0.0242198	0.035602	0.0948705	0	0.161514	0.0927925	0.0290523	0.0410174	0.0461395	0.065147	0.0896053	0.114064	0.105101	0.0553623	0.0124079	0.018494	0.0197307	0.0125555	0.0125555	0.0125555	0.953477	1.18537	0
sp|Q14118|DAG1_HUMAN Dystroglycan OS=Homo sapiens OX=9606 GN=DAG1 PE=1 SV=2	Q14118	Q14118	97.44	1	20	23.4	895	0	83.457	259	Dystroglycan 1	0	0	0	0	146400	0	0	0	0	161470	209290	156230	169840	266290	125230	24661	66554	0	0	130630	225010	263670	203960	43355	21677.5	0	177170	1437300	1290000	572720	205570	95490	202210	0	83696	184400	73768	0	0	44808	23187	15231	136150	277210	0	99370	87853	41592	79013	58114	55922	45926.5	35931	24308	19750	0	10566	5335.2	5335.2	5335.2		32943	0	0	10165.6	0	0	0	0	0	316300	393147	273903	326518	212406	0	0	0	0	20748.3	81935.9	60714.6	302109	70613.3	305987	180807	55626.9	853213	906069	625553	390283	87302	83202.2	33467.5	70957.6	90952.9	0	44598.7	0	0	0	0	0	0	0	0	0	45224.6	48680.8	48886.7	49092.7	53836.1	43410.5	32984.8	0	0	6140.81	0	0	2900.33	5800.67		0	0	0	0	165007	0	0	0	374534	762535	700411	456524	355319	176894	0	0	26652.2	0	52548.7	46157.2	131667	752129	119242	336706	172033	7359.27	156254	4.84272e+06	2.70153e+06	282268	188407	50786.8	171129	1.25138e+06	45626.4	41456	56504.2	41949.4	24833.2	185248	43483.4	140756	36771.1	0	33634.8	0	0	0	0	31977.1	0	0	0	0	0	0	0	0	52773.5	105547		0	0	0	0	151441	18288.6	129974	0	0	260437	319545	145791	391734	297388	13576.9	20132.9	0	0	0	50408.9	77285.7	184099	46175.4	156847	125088	93329.7	212396	1.65267e+06	567836	634352	81410.2	51684.7	56380.9	0	36301.4	1.04434e+06	1.31242e+06	38238	25371.9	38438.2	48050.8	36840.9	33042.4	0	0	33316	0	32557.4	53403.2	63479.7	87963.9	65452.4	42940.8	23267.4	22512.1	30595.3	18001.7	8229.22	8229.22	8229.22		16471.5	0	0	5082.8	73200	0	0	0	0	238885	301219	215066	248179	239348	62615	12330.5	33277	0	10374.1	106283	142862	282889	137287	174671	101242	27813.5	515192	1.17168e+06	957777	481502	146436	89346.1	117839	35478.8	87324.4	92200	59183.4	0	0	22404	11593.5	7615.5	68075	138605	0	49685	66538.8	45136.4	63949.9	53603.4	54879	44668.5	34457.9	12154	9875	3070.41	5283	2667.6	4117.77	5567.93		0	0	0	0	158224	9144.32	64986.9	0	187267	511486	509978	301158	373527	237141	6788.44	10066.4	13326.1	0	26274.4	48283.1	104476	468114	82708.6	246777	148561	50344.5	184325	3.2477e+06	1.63468e+06	458310	134909	51235.8	113755	625692	40963.9	542898	684461	40093.7	25102.5	111843	45767.1	88798.6	34906.7	0	16817.4	16658	0	16278.7	26701.6	47728.4	43982	32726.2	21470.4	11633.7	11256	15297.6	9000.83	4114.61	30501.3	56888.1		0	0	28880.8	38088.3	0	41936.9	0	0	0	166511	152380	101006	49632.1	0	0	9942.41	27733.7	608146	15339.3	7072.67	59188.5	588100	135298	81549.4	0	0	308323	1.15472e+06	524708	296597	176320	67500.6	54964.9	87643.2	17663.1	23140.6	3835.86	2100.57	0	77937.3	46809.2	49719	62215.4	0	43914.7	22551.9	28898.3	35244.8	45874.5	22448.5	18275.6	14102.6	13624.2	6812.1	0	0	0	0	3543.64	12145.6		0	0	0	0	0	13391.3	0	0	115840	162999	122590	260193	235945	0	2102.97	16178.2	0	388447	0	12106.3	76955.2	141804	55522.5	50296.9	0	0	172909	691106	337340	90677.7	42089.6	32294.5	18259.8	0	0	0	83568.5	553717	90759.7	76793.7	49611.3	45079.6	93112.6	21024.6	0	0	0	45451.8	42413.8	0	8386.5	16773	31245.5	0	5731.52	26906.8	0	32619.4	32619.4	32619.4	4.84272e+06	Dystroglycan 1	DAG1	0.00507174	0	0	0.00156505	0.022539	0	0	0	0	0.0735552	0.0927483	0.0662212	0.0764168	0.0736977	0.0192798	0.00379669	0.0102463	0	0.0031943	0.0327256	0.0439888	0.0871046	0.042272	0.0537829	0.0311735	0.00856405	0.158633	0.360774	0.294909	0.148259	0.0450892	0.0275106	0.0362838	0.0109243	0.0268881	0.0283893	0.0182232	0	0	0.00689842	0.00356976	0.00234489	0.020961	0.0426779	0	0.0152985	0.020488	0.013898	0.0196908	0.016505	0.0168978	0.0137539	0.0106099	0.00374234	0.00304061	0.000945409	0.00162669	0.000821381	0.0012679	0.00171442		0	0	0	0	0.0487188	0.00281563	0.0200101	0	0.0576614	0.157492	0.157028	0.0927295	0.115013	0.0730181	0.00209023	0.00309956	0.00410324	0	0.00809015	0.0148669	0.0321693	0.144137	0.0254668	0.0759851	0.0457433	0.0155016	0.0567556	1	0.503336	0.141118	0.0415397	0.015776	0.0350264	0.192657	0.0126132	0.167164	0.210753	0.0123453	0.00772933	0.0344376	0.0140922	0.027342	0.0107481	0	0.00517825	0.00512917	0	0.00501238	0.0082217	0.0146961	0.0135425	0.0100767	0.00661096	0.00358213	0.00346585	0.0047103	0.00277145	0.00126693	0.00939168	0.0175164		0	0	0.00889268	0.0117278	0	0.0129128	0	0	0	0.0512705	0.0469192	0.0311007	0.0152822	0	0	0.00306137	0.00853949	0.187255	0.00472312	0.00217775	0.0182247	0.181082	0.0416595	0.0251099	0	0	0.0949358	0.35555	0.161563	0.0913253	0.0542909	0.0207841	0.0169242	0.0269863	0.00543864	0.00712523	0.0011811	0.000646787	0	0.0239977	0.014413	0.015309	0.0191568	0	0.0135218	0.00694396	0.0088981	0.0108522	0.0141252	0.00691212	0.00562723	0.00434234	0.00419503	0.00209752	0	0	0	0	0.00109112	0.00373974		0	0	0	0	0	0.00412331	0	0	0.0356684	0.0501891	0.0377467	0.0801161	0.0726499	0	0.000647525	0.00498142	0	0.119607	0	0.00372767	0.0236953	0.0436629	0.0170959	0.0154869	0	0	0.0532404	0.212799	0.10387	0.0279206	0.0129598	0.00994381	0.00562238	0	0	0	0.0257316	0.170495	0.0279458	0.0236456	0.0152758	0.0138805	0.0286703	0.00647369	0	0	0	0.0139951	0.0130596	0	0.00258229	0.00516458	0.0096208	0	0.00176479	0.00828489	0	0.0100438	0.0100438	0.0100438	1.75402	1.18514	0
sp|Q9NZW5|MPP6_HUMAN MAGUK p55 subfamily member 6 OS=Homo sapiens OX=9606 GN=MPP6 PE=1 SV=2	Q9NZW5	Q9NZW5	61.116	1	25	51.5	540	0	126.24	1432	Protein PALS2	0	54988	68488	0	121880	86984	83264	0	0	82836	923170	1882600	2234800	2047500	1766900	3095000	3960000	3133800	5211700	5049000	2805200	2653800	2118300	1924700	2074550	2224400	2567500	1988600	1738700	1069200	1540900	1815700	4762300	3668000	2262400	4164500	757930	775080	349980	50998	0	29483	34500	0	42423	2917.5	0	3093.9	36771	9366.9	26806	25487.5	24169	15482	11930	72616	0	38856	38856	38856		0	0	50045.2	0	0	0	0	0	0	9785.39	894372	1.27235e+06	1.33494e+06	1.06184e+06	1.12819e+06	3.79599e+06	5.54097e+06	5.31056e+06	4.08915e+06	5.71169e+06	3.8301e+06	4.36092e+06	2.60258e+06	2.15978e+06	2.46107e+06	2.76236e+06	2.35254e+06	1.88094e+06	1.66404e+06	1.2317e+06	1.39013e+06	1.55774e+06	2.27483e+06	770220	2.15415e+06	1.51991e+06	1.49268e+06	946456	816318	551619	401997	380621	359245	187563	165310	0	0	0	7885.55	15771.1	0	0	0	0	0	0	0	0	0	0		12232.6	16398.1	62957.5	0	0	64936.1	15711.7	0	0	230387	1.5686e+06	2.17279e+06	3.65268e+06	2.74517e+06	2.06124e+06	5.87595e+06	9.02806e+06	9.31352e+06	8.1637e+06	8.36481e+06	5.83296e+06	5.43074e+06	3.36755e+06	2.68411e+06	2.94889e+06	3.21366e+06	2.18744e+06	2.81682e+06	2.62092e+06	1.64323e+06	1.78604e+06	2.25307e+06	2.67824e+06	3.96371e+06	1.84922e+06	4.18729e+06	1.81258e+06	1.46985e+06	996847	596242	614138	481113	223597	76541.7	76543.4	0	20356.7	23369.3	37886.6	0	21952.6	23832.6	25712.6	49197.5	60365.1	10111.9	5055.96	0	0	0		20013.8	6382.12	32214.8	3977.41	0	0	257712	0	0	6829.38	897959	1.32087e+06	2.11395e+06	1.13801e+06	1.39996e+06	2.10639e+06	2.90058e+06	5.21397e+06	5.39994e+06	6.48823e+06	1.96078e+06	2.10572e+06	1.36336e+06	2.00027e+06	1.64455e+06	1.28884e+06	1.68349e+06	1.10445e+06	1.08703e+06	1.08146e+06	1.33266e+06	1.40062e+06	1.08844e+06	6.16388e+06	1.39284e+06	977267	3.55551e+06	2.11996e+06	425015	305352	171786	32303.8	40326.9	107379	0	364616	0	12624.7	9359.67	7491.09	0	7534.81	15069.6	0	7233.81	7752.26	5677.02	0	0	0		0	27494	59266.6	0	60940	43492	41632	0	0	46310.7	908771	1.57747e+06	1.78487e+06	1.55467e+06	1.44755e+06	3.4455e+06	4.75048e+06	4.22218e+06	4.65043e+06	5.38034e+06	3.31765e+06	3.50736e+06	2.36044e+06	2.04224e+06	2.26781e+06	2.49338e+06	2.46002e+06	1.93477e+06	1.70137e+06	1.15045e+06	1.46551e+06	1.68672e+06	3.51856e+06	2.21911e+06	2.20828e+06	2.8422e+06	1.12531e+06	860768	583149	301309	200998	205052	196873	93781.5	103867	1458.75	0	1546.95	22328.3	12569	13403	12743.8	12084.5	7741	5965	36308	0	19428	19428	19428		16123.2	11390.1	47586.2	1988.7	0	32468	136712	0	0	118608	1.23328e+06	1.74683e+06	2.88332e+06	1.94159e+06	1.7306e+06	3.99117e+06	5.96432e+06	7.26374e+06	6.78182e+06	7.42652e+06	3.89687e+06	3.76823e+06	2.36546e+06	2.34219e+06	2.29672e+06	2.25125e+06	1.93546e+06	1.96063e+06	1.85398e+06	1.36234e+06	1.55935e+06	1.82685e+06	1.88334e+06	5.0638e+06	1.62103e+06	2.58228e+06	2.68404e+06	1.7949e+06	710931	450797	392962	256709	131962	91960.5	38271.7	182308	10178.4	17997	23623.1	3745.55	10976.3	15683.7	20391.1	24598.7	33799.5	8932.1	5366.49	0	0	0		3059.24	35558.4	5702.67	0	2044.94	60224.6	0	0	43110.9	119001	325577	520317	715057	872917	772548	1.37166e+06	2.72257e+06	3.3995e+06	4.80756e+06	3.60823e+06	2.79157e+06	2.37279e+06	1.95264e+06	1.75659e+06	833624	753178	937922	642207	715264	584950	401771	683850	571797	473283	551344	636768	479336	420376	121828	19052.8	360417	0	75366	36518	0	74332	80294.8	86257.6	3879.28	31799.5	21956.6	12113.8	16482.9	9036.1	1589.28	1330.16	1270.12	1209.04	0	0		0	16043.8	10569.1	2354.84	0	20684.6	0	0	687.447	0	150749	462472	565848	183967	403921	1.13298e+06	1.43633e+06	2.73314e+06	3.47988e+06	2.16838e+06	1.92527e+06	1.68216e+06	1.43665e+06	789385	510880	589194	834613	422555	351968	298754	263479	412348	1.65516e+06	402514	597621	3.65682e+06	649788	794305	252377	96676.6	62357.9	190735	462314	145898	0	50894.9	18394.8	31494	0	68864.6	34432.3	0	0	0	0	0	24738.8	0	0	0	9.31352e+06	Protein PALS2	PALS2	0	0.00370214	0.0079804	0	0.00820573	0.00585631	0.00560586	0	0	0.00623585	0.122368	0.212411	0.240337	0.20934	0.194916	0.463945	0.639665	0.568527	0.626192	0.724477	0.44673	0.472275	0.31784	0.274993	0.305366	0.33574	0.331248	0.260522	0.229094	0.154911	0.197335	0.227121	0.473784	0.298809	0.29735	0.38271	0.151526	0.115905	0.0785225	0.040572	0.0270649	0.0276108	0.0265094	0.0126279	0.0139859	0.000196424	0	0.000208301	0.00300656	0.00169245	0.00180475	0.00171598	0.00162721	0.00104235	0.000803203	0.00488897	0	0.00261603	0.00261603	0.00261603		0.00217103	0.00153371	0.0064076	0.000267784	0	0.0043719	0.0184086	0	0	0.0159709	0.166064	0.235215	0.388246	0.26144	0.233029	0.537421	0.803111	0.978082	0.91319	1	0.524724	0.507402	0.318515	0.315382	0.309259	0.303137	0.260615	0.264005	0.249643	0.183443	0.209971	0.245989	0.253597	0.681853	0.218276	0.34771	0.361413	0.241688	0.0957286	0.060701	0.0529133	0.0345665	0.017769	0.0123827	0.00515338	0.0245482	0.00137054	0.00242334	0.00318091	0.000504347	0.00147799	0.00211185	0.00274571	0.00331228	0.00455118	0.00120273	0.000722612	0	0	0		0.000411935	0.00478804	0.000767879	0	0.000275356	0.00810939	0	0	0.00580499	0.0160239	0.0438398	0.070062	0.0962842	0.11754	0.104026	0.184697	0.3666	0.457752	0.64735	0.485858	0.375892	0.319503	0.262928	0.236529	0.11225	0.101417	0.126294	0.0864748	0.0963121	0.078765	0.0540994	0.0920822	0.076994	0.0637288	0.0742399	0.0857424	0.0645438	0.0566047	0.0164044	0.00256551	0.048531	0	0.0101482	0.00491724	0	0.010009	0.0108119	0.0116148	0.000522356	0.00428188	0.00295652	0.00163116	0.00221947	0.00121673	0.000214001	0.000179109	0.000171024	0.0001628	0	0		0	0.00216034	0.00142315	0.000317086	0	0.00278523	0	0	9.25665e-05	0	0.0202987	0.062273	0.0761928	0.0247716	0.054389	0.152559	0.193406	0.368024	0.468574	0.291978	0.259242	0.226507	0.193449	0.106293	0.0687912	0.0793364	0.112383	0.0568981	0.0473934	0.040228	0.0354782	0.0555238	0.222871	0.0541996	0.0804712	0.4924	0.0874957	0.106955	0.0339832	0.0130178	0.00839664	0.025683	0.0622518	0.0196455	0	0.00685313	0.00247691	0.00424075	0	0.00927279	0.0046364	0	0	0	0	0	0.00333114	0	0	0	1.23313	1.18511	0
sp|Q9HBU6|EKI1_HUMAN Ethanolamine kinase 1 OS=Homo sapiens OX=9606 GN=ETNK1 PE=1 SV=1	Q9HBU6	Q9HBU6	50.968	5	7	16.4	452	0	10.412	75	Ethanolamine kinase 1	0	75401	47356	82074	76495	236350	79000	104340	129480	569770	351310	284330	55237	0	0	0	52247	0	0	0	312250	0	0	0	0	0	0	0	0	0	0	0	0	0	0	0	0	0	0	0	0	0	0	0	0	110850	33196	0	0	0	0	0	0	0	0	0	21241	0	0	0		0	0	222929	74658.4	245938	0	134593	261079	926970	336767	0	173806	0	0	130282	0	86059.9	0	0	0	0	302913	0	0	0	0	0	0	0	0	0	0	0	0	0	0	0	0	0	0	0	43273.7	86547.4	0	0	0	0	0	0	0	0	0	0	103811	0	0	0	0	27634.1	55268.1		0	58347.5	334019	190784	380201	189563	202281	277921	236933	193536	0	115234	0	0	0	0	0	0	0	204121	0	0	0	0	0	0	0	0	0	0	0	0	0	0	0	71658.1	0	0	0	0	0	0	0	327962	0	0	0	0	0	176813	0	0	0	0	0	0	0	0	0	0		0	47835	470341	120864	78365.8	53665.8	134145	0	90418.8	185222	404993	91743.6	0	0	0	101553	0	0	0	0	0	0	0	0	0	0	0	0	0	0	0	0	0	0	0	0	0	0	0	0	0	0	0	0	0	0	0	0	100018	0	17958.3	8979.14	0	0	11905.1	0	10426.9	14743.7	14743.7	14743.7		0	37700.5	135143	78366.2	161217	118175	106796	182710	528225	453269	175655	229068	27618.5	0	65141	0	69153.4	0	0	0	156125	151457	0	0	0	0	0	0	0	0	0	0	0	0	0	0	0	0	0	0	0	21636.8	43273.7	0	0	55425	16598	0	0	0	0	0	0	51905.3	0	0	10620.5	0	13817	27634.1		0	53091.3	402180	155824	229283	121614	168213	138960	163676	189379	202497	103489	0	0	0	50776.5	0	0	0	102061	0	0	0	0	0	0	0	0	0	0	0	0	0	0	0	35829.1	0	0	0	0	0	0	0	163981	0	0	0	0	50009	88406.3	8979.14	4489.57	0	0	5952.54	0	5213.47	7371.85	7371.85	7371.85		0	10841.3	20328.8	12872.8	85265	70974.9	197221	154296	154027	185289	51646.4	25823.2	0	60539.6	0	0	0	0	176603	0	0	0	0	0	0	0	0	0	0	0	0	0	0	0	0	0	0	0	0	0	0	0	37330.1	0	0	58430.9	105871	153310	0	0	0	0	0	0	0	0	0	0	0	32670.8		4079.14	10808.8	20340.2	87195.7	0	42111	144895	72737.7	68896.1	98897	0	115935	84924.8	0	0	130570	0	0	0	209615	104808	0	0	0	0	0	0	0	0	0	0	0	0	0	0	0	0	0	0	0	0	0	0	0	0	0	0	0	0	0	4514.01	9028.03	0	0	0	0	5022.44	0	0	0	926970	Ethanolamine kinase 1	ETNK1	0	0.071372	0.255843	0.148358	0.305204	0.223721	0.202179	0.345893	1	0.858097	0.332538	0.433656	0.0522855	0	0.123321	0	0.130917	0	0	0	0.295565	0.286728	0	0	0	0	0	0	0	0	0	0	0	0	0	0	0	0	0	0	0	0.0409614	0.0819228	0	0	0.104927	0.0314222	0	0	0	0	0	0	0.0982635	0	0	0.020106	0	0.0261575	0.0523149		0	0.100509	0.76138	0.294996	0.434064	0.230232	0.318449	0.26307	0.30986	0.35852	0.383353	0.195918	0	0	0	0.0961266	0	0	0	0.193214	0	0	0	0	0	0	0	0	0	0	0	0	0	0	0	0.0678291	0	0	0	0	0	0	0	0.310437	0	0	0	0	0.0946737	0.167365	0.0169987	0.00849935	0	0	0.0112689	0	0.00986978	0.0139559	0.0139559	0.0139559		0	0.020524	0.038485	0.0243699	0.161418	0.134365	0.373366	0.292103	0.291594	0.350776	0.0977734	0.0488867	0	0.114609	0	0	0	0	0.334333	0	0	0	0	0	0	0	0	0	0	0	0	0	0	0	0	0	0	0	0	0	0	0	0.0706707	0	0	0.110617	0.200427	0.290236	0	0	0	0	0	0	0	0	0	0	0	0.0618501		0.00772235	0.0204624	0.0385067	0.165073	0	0.0797217	0.274305	0.137702	0.130429	0.187225	0	0.21948	0.160774	0	0	0.247185	0	0	0	0.396829	0.198415	0	0	0	0	0	0	0	0	0	0	0	0	0	0	0	0	0	0	0	0	0	0	0	0	0	0	0	0	0	0.00854562	0.0170912	0	0	0	0	0.00950814	0	0	0	0.849203	1.18327	0
sp|Q13797|ITA9_HUMAN Integrin alpha-9 OS=Homo sapiens OX=9606 GN=ITGA9 PE=1 SV=2	Q13797	Q13797	114.49	1	15	21.4	1035	0	27.777	56	Integrin alpha-9	0	0	0	0	0	0	0	0	0	0	0	0	0	0	0	0	0	0	0	0	0	0	0	0	0	0	0	129380	456320	95918	0	0	0	0	0	32665	0	0	0	0	0	0	0	0	0	0	0	0	17193	0	0	0	0	0	0	0	0	5279	5279	5279		0	0	0	0	0	0	0	0	0	0	0	0	0	0	0	0	0	0	0	0	38083.8	0	0	0	0	0	0	248561	706905	0	0	0	0	0	0	0	0	0	0	0	186179	93089.6	0	202575	0	0	0	35625.2	35765.2	35905.2	0	22018.6	44037.2	0	0	0	18299.3	0	3435.57	6871.14		0	0	0	0	0	0	0	0	0	92106.1	0	0	0	649589	0	0	0	0	38192.7	0	0	124262	0	97833.2	77567.6	57302.1	0	405213	976622	43431.3	113139	103181	0	62913.6	0	0	39909	0	0	58385	0	0	0	0	0	0	561508	0	53490	31436.4	0	0	0	0	0	0	0	0	0	0		0	13853.9	0	0	0	0	0	0	0	0	0	0	0	113144	487738	64210.5	94681.2	58509.9	0	0	0	0	0	42261.2	21130.6	0	0	264185	836248	63616.5	0	0	25655.5	0	0	29704.3	0	0	0	23925.8	0	0	0	0	0	0	0	0	0	0	0	0	0	0	0	0	0	0	0	0		0	0	0	0	0	0	0	0	0	0	0	0	0	0	0	0	0	0	0	0	19041.9	0	0	0	0	0	0	188970	581613	47959	0	0	0	0	0	16332.5	0	0	0	0	93089.6	46544.8	0	101288	0	0	0	17812.6	26479.1	17952.6	0	11009.3	22018.6	0	0	0	9149.67	2639.5	4357.29	6075.07		0	6926.93	0	0	0	0	0	0	0	46053	0	0	0	381366	243869	32105.2	47340.6	29254.9	19096.3	0	0	62131.1	0	70047.2	49349.1	28651	0	334699	906435	53523.9	56569.3	51590.4	12827.7	31456.8	0	14852.2	19954.5	0	0	41155.4	0	0	0	0	0	0	280754	0	26745	15718.2	0	0	0	0	0	0	0	0	0	0		0	92606.5	0	0	176665	0	0	0	0	0	0	103112	206224	0	0	0	0	14849.9	0	0	294060	178740	0	0	0	0	0	418074	262213	11675.4	378671	0	0	0	0	0	0	0	0	256436	0	0	0	0	0	0	101282	202564	0	0	0	0	0	0	0	0	0	0	0	18764.6		0	70731.7	72838.6	62977.3	124438	0	0	0	0	0	113727	0	377213	0	0	0	0	0	263019	133642	196873	260105	0	0	0	0	0	58243.1	291071	0	34839.8	50020	0	0	0	0	0	0	70056.8	0	0	0	0	0	0	0	0	590449	0	0	39658.5	79316.9	0	20879.5	0	0	3876.21	2400.26	2400.26	2400.26	976622	Integrin alpha-9	ITGA9	0	0	0	0	0	0	0	0	0	0	0	0	0	0	0	0	0	0	0	0	0.0210075	0	0	0	0	0	0	0.208477	0.641649	0.0529095	0	0	0	0	0	0.0180184	0	0	0	0	0.102699	0.0513493	0	0.111743	0	0	0	0.0196513	0.0292124	0.0198057	0	0.0121457	0.0242914	0	0	0	0.0100941	0.00291196	0.00480706	0.00670216		0	0.00764195	0	0	0	0	0	0	0	0.0508068	0	0	0	0.420732	0.269042	0.0354192	0.0522272	0.0322747	0.0210675	0	0	0.0685445	0	0.0772777	0.0544431	0.0316085	0	0.369248	1	0.0590488	0.0624086	0.0569158	0.0141519	0.0347039	0	0.0163852	0.0220143	0	0	0.0454036	0	0	0	0	0	0	0.309734	0	0.0295057	0.0173407	0	0	0	0	0	0	0	0	0	0		0	0.102166	0	0	0.194901	0	0	0	0	0	0	0.113756	0.227511	0	0	0	0	0.0163827	0	0	0.324414	0.19719	0	0	0	0	0	0.461228	0.289279	0.0128806	0.417758	0	0	0	0	0	0	0	0	0.282906	0	0	0	0	0	0	0.111737	0.223473	0	0	0	0	0	0	0	0	0	0	0	0.0207016		0	0.0780329	0.0803573	0.069478	0.137283	0	0	0	0	0	0.125466	0	0.41615	0	0	0	0	0	0.290169	0.147436	0.217195	0.286953	0	0	0	0	0	0.0642552	0.321116	0	0.0384361	0.0551832	0	0	0	0	0	0	0.0772883	0	0	0	0	0	0	0	0	0.651397	0	0	0.0437521	0.0875043	0	0.0230348	0	0	0.00427633	0.00264802	0.00264802	0.00264802	2.48971	1.18322	0
sp|Q9BVK2-2|ALG8_HUMAN Isoform 2 of Probable dolichyl pyrophosphate Glc1Man9GlcNAc2 alpha-1,3-glucosyltransferase OS=Homo sapiens OX=9606 GN=ALG8;sp|Q9BVK2|ALG8_HUMAN Probable dolichyl pyrophosphate Glc1Man9GlcNAc2 alpha-1,3-glucosyltransferase OS=Homo sap	Q9BVK2-2;Q9BVK2	Q9BVK2-2	53.18	2	6	17.3	467	0	14.575	125	Isoform 2 of Probable dolichyl pyrophosphate Glc1Man9GlcNAc2 alpha-1,3-glucosyltransferase	0	0	0	0	0	0	0	161480	0	0	0	0	0	0	0	45585	236060	67922	0	0	845270	4917700	2846300	1121500	560750	0	754170	1414500	1089400	97837	88862	467690	0	0	114090	0	63029	33807	50142	0	0	0	0	0	0	0	0	0	0	0	223770	154656	85542	54094	0	125440	109950	102810	102810	102810		0	0	0	0	0	0	0	0	0	0	0	238102	0	0	342399	0	104942	205729	0	0	0	4.62254e+06	1.33854e+06	299888	748418	1.19695e+06	0	1.42861e+06	832779	0	0	0	0	0	0	305971	0	231940	62244.8	184538	0	162720	325440	520694	0	58812.8	0	0	60203	120406	192680	148556	104433	102975	72457.2	37696	0	57559.3	28779.7	0		0	0	0	0	0	0	0	0	0	672940	531138	261327	0	0	0	257142	106351	0	38445.1	123261	0	7.41398e+06	4.36153e+06	143479	192055	240630	119501	1.89807e+06	0	0	0	0	0	953661	0	257973	0	41364.8	0	0	0	0	0	69492.3	0	38668.2	0	0	0	0	30773.7	109248	187723	82320.9	0	42639.9	95095.8	147552	73775.9	0		0	0	0	0	0	0	0	0	0	0	0	345562	0	0	0	91193	126804	296620	0	0	225377	6.80524e+06	670424	154489	179338	204187	217190	1.34757e+06	256455	95460.9	0	0	0	0	0	0	38500.5	0	0	0	0	0	0	0	0	0	0	0	0	0	0	0	0	20643.4	15516.8	0	40398.1	41206.7	41206.7	41206.7		0	0	0	0	0	0	0	80740	0	0	0	119051	0	0	171199	22792.5	170501	136825	0	0	422635	4.77012e+06	2.09242e+06	710694	654584	598474	377085	1.42156e+06	961089	48918.5	44431	233845	0	0	57045	152985	31514.5	132873	56193.4	92269	0	81359.9	162720	260347	0	29406.4	0	0	30101.5	60203	208225	151606	94987.6	78534.7	36228.6	81568	54975	80184.7	65794.8	51405		0	0	0	0	0	0	0	0	0	336470	265569	303445	0	0	0	174167	116578	148310	19222.6	61630.4	112688	7.10961e+06	2.51598e+06	148984	185696	222409	168345	1.62282e+06	128227	47730.5	0	0	0	476831	0	128986	19250.2	20682.4	0	0	0	0	0	34746.2	0	19334.1	0	0	0	0	15386.8	54624.2	93861.5	51482.2	7758.38	21319.9	67746.9	94379.2	57491.3	20603.4		0	0	0	0	0	0	0	0	0	0	0	0	0	0	0	86388.6	260496	312790	0	0	119849	1.36821e+06	630771	151925	134712	0	344638	1.33588e+06	136669	131796	0	0	27620	0	0	0	0	0	0	0	0	0	0	0	0	0	0	0	0	0	0	0	0	0	0	0	0	0	0	0		0	0	0	0	0	0	0	0	0	0	0	0	0	0	0	0	412481	0	0	0	1.81863e+06	3.63726e+06	84634.6	0	27637.9	0	40132.8	136253	0	127176	19690.5	0	16656.9	0	0	0	0	30469.6	31851.7	0	0	0	23492.3	0	0	0	0	0	0	0	0	0	0	12866.5	0	0	0	0	0	0	7.41398e+06	Isoform 2 of Probable dolichyl pyrophosphate Glc1Man9GlcNAc2 alpha-1,3-glucosyltransferase	ALG8	0	0	0	0	0	0	0	0.0113565	0	0	0	0.0167451	0	0	0.02408	0.00320587	0.0239817	0.0192451	0	0	0.0594456	0.67094	0.294309	0.0999625	0.0920703	0.0841781	0.0530388	0.199949	0.135182	0.00688062	0.00624943	0.0328914	0	0	0.00802365	0.0215181	0.00443266	0.0186893	0.00790386	0.0129781	0	0.0114437	0.0228873	0.036619	0	0.00413615	0	0	0.00423391	0.00846783	0.0292878	0.0213241	0.0133605	0.0110463	0.00509572	0.0114729	0.00773249	0.0112783	0.00925435	0.00723035		0	0	0	0	0	0	0	0	0	0.0473261	0.0373535	0.0426809	0	0	0	0.0244975	0.0163972	0.0208605	0.00270374	0.0086686	0.0158501	1	0.353884	0.0209553	0.0261191	0.0312828	0.0236786	0.228257	0.0180358	0.00671351	0	0	0	0.0670685	0	0.0181425	0.00270764	0.00290908	0	0	0	0	0	0.00488721	0	0.00271943	0	0	0	0	0.00216423	0.00768314	0.0132021	0.00724121	0.00109125	0.00299875	0.00952892	0.0132749	0.00808642	0.00289796		0	0	0	0	0	0	0	0	0	0	0	0	0	0	0	0.012151	0.03664	0.0439954	0	0	0.0168574	0.192445	0.0887208	0.0213689	0.0189478	0	0.0484749	0.187898	0.0192232	0.0185377	0	0	0.00388488	0	0	0	0	0	0	0	0	0	0	0	0	0	0	0	0	0	0	0	0	0	0	0	0	0	0	0		0	0	0	0	0	0	0	0	0	0	0	0	0	0	0	0	0.0580174	0	0	0	0.255799	0.511598	0.0119043	0	0.0038874	0	0.00564487	0.0191646	0	0.0178879	0.00276956	0	0.00234288	0	0	0	0	0.00428569	0.00448009	0	0	0	0.0033043	0	0	0	0	0	0	0	0	0	0	0.00180973	0	0	0	0	0	0	1.03229	1.18318	0
sp|O95456-2|PSMG1_HUMAN Isoform 2 of Proteasome assembly chaperone 1 OS=Homo sapiens OX=9606 GN=PSMG1;sp|O95456|PSMG1_HUMAN Proteasome assembly chaperone 1 OS=Homo sapiens OX=9606 GN=PSMG1 PE=1 SV=1	O95456-2;O95456	O95456-2	30.288	2	3	14.2	267	0.00028994	6.0495	20	Isoform 2 of Proteasome assembly chaperone 1	0	0	0	0	0	0	0	0	0	0	0	0	0	0	0	0	0	0	38556	91285	58424	154840	122700	46345	23172.5	0	44835	57755	45406	0	24844	29469	66121	0	0	0	0	0	30606	0	0	0	0	0	0	0	0	0	0	0	0	0	0	0	0	0	0	0	0	0		0	0	0	0	0	0	0	0	0	0	0	0	0	0	0	0	0	43506.2	43216.6	64980.1	85210.3	195013	174964	35475.6	36484.4	37493.3	44798.2	0	43612.4	52360.6	36347.7	0	62804.7	0	0	0	0	35374.2	0	0	0	0	0	0	47890.8	0	0	0	0	0	0	0	0	0	0	0	0	0	0	0		0	0	0	0	0	0	0	0	0	0	0	0	0	0	0	0	0	0	0	162479	0	200311	167254	116802	120394	123985	0	0	0	0	100909	196956	92488.7	0	0	50752.6	0	0	0	0	0	0	0	0	0	0	0	0	0	0	0	0	0	0	0	0	0	0	0	0		0	0	0	0	0	0	0	0	0	0	0	0	0	0	0	0	0	0	78049.9	101400	72528.3	500096	170384	0	21215.7	42431.4	33427.2	0	32833.2	0	0	0	57336.4	0	0	0	0	0	0	0	0	0	0	0	0	0	0	0	0	0	0	0	0	0	0	0	0	0	0	0		0	0	0	0	0	0	0	0	0	0	0	0	0	0	0	0	0	21753.1	40886.3	78132.6	71817.1	174926	148832	40910.3	29828.5	18746.7	44816.6	28877.5	44509.2	26180.3	30595.8	14734.5	64462.9	0	0	0	0	17687.1	15303	0	0	0	0	0	23945.4	0	0	0	0	0	0	0	0	0	0	0	0	0	0	0		0	0	0	0	0	0	0	0	0	0	0	0	0	0	0	0	0	0	39024.9	131939	36264.2	350203	168819	58401.2	70804.8	83208.4	16713.6	0	16416.6	0	50454.6	98478	74912.6	0	0	25376.3	0	0	0	0	0	0	0	0	0	0	0	0	0	0	0	0	0	0	0	0	0	0	0	0		0	0	0	0	0	0	0	0	0	0	0	0	0	0	0	0	0	0	0	0	0	0	93151.1	0	0	0	0	0	0	0	0	0	0	0	0	0	0	0	0	0	0	0	25357.5	0	19525.7	0	0	0	0	0	0	0	0	0	0	0	0	0	0	0		0	0	0	0	0	0	0	0	0	0	0	0	0	0	0	0	0	0	0	0	0	0	54265.3	15992.7	0	0	0	0	0	0	0	0	0	0	0	0	0	0	0	0	0	30891	0	25160.8	22223.1	0	0	0	0	0	0	0	0	0	0	0	0	0	0	0	500096	Isoform 2 of Proteasome assembly chaperone 1	PSMG1	0	0	0	0	0	0	0	0	0	0	0	0	0	0	0	0	0	0.0621157	0.11675	0.223106	0.205073	0.4995	0.424988	0.116819	0.0851748	0.0535308	0.127973	0.0824593	0.127095	0.0747575	0.087366	0.0420741	0.184073	0	0	0	0	0.0505053	0.0436975	0	0	0	0	0	0.0683757	0	0	0	0	0	0	0	0	0	0	0	0	0	0	0		0	0	0	0	0	0	0	0	0	0	0	0	0	0	0	0	0	0	0.111435	0.376751	0.103552	1	0.48206	0.166764	0.202182	0.2376	0.0477255	0	0.0468774	0	0.144072	0.281203	0.213912	0	0	0.0724617	0	0	0	0	0	0	0	0	0	0	0	0	0	0	0	0	0	0	0	0	0	0	0	0		0	0	0	0	0	0	0	0	0	0	0	0	0	0	0	0	0	0	0	0	0	0	0.265992	0	0	0	0	0	0	0	0	0	0	0	0	0	0	0	0	0	0	0	0.072408	0	0.0557553	0	0	0	0	0	0	0	0	0	0	0	0	0	0	0		0	0	0	0	0	0	0	0	0	0	0	0	0	0	0	0	0	0	0	0	0	0	0.154954	0.0456669	0	0	0	0	0	0	0	0	0	0	0	0	0	0	0	0	0	0.0882087	0	0.0718462	0.0634578	0	0	0	0	0	0	0	0	0	0	0	0	0	0	0	1.26799	1.18199	0
sp|Q15437|SC23B_HUMAN Protein transport protein Sec23B OS=Homo sapiens OX=9606 GN=SEC23B PE=1 SV=2	Q15437	Q15437	86.478	1	7	12.4	767	0	20.555	72	Protein transport protein Sec23B	0	0	0	117760	0	0	0	0	0	0	0	0	0	0	0	10415	32102	13502	0	0	0	0	0	0	0	0	0	0	0	0	0	0	76136	0	0	45179	48379	89565	97611	52925	0	18212	0	0	0	0	0	0	0	0	0	0	0	0	0	0	0	0	0	0		0	0	0	0	0	0	62180.4	0	0	0	0	0	0	0	0	0	0	0	0	0	0	0	0	0	0	0	0	0	0	0	0	35414.5	85237.6	0	134680	0	160277	82138.7	181787	90232	81730	40865	0	85776.7	0	24663	0	0	0	0	0	0	0	0	0	0	0	0	0	0		0	46352.7	0	34649.3	0	0	20817.6	0	0	0	0	0	0	0	0	0	9785.92	0	0	0	0	0	0	0	0	0	0	0	0	0	65434.3	395622	119087	195849	0	131059	95030.7	156340	77046.5	72856.6	111281	45989.5	59734.9	0	0	0	0	0	49314.7	0	0	0	0	9229.49	0	0	0	0	0	0		0	0	0	0	0	0	0	212941	50022.9	0	0	0	0	0	0	0	11164.3	0	0	0	0	0	0	0	0	0	0	0	0	0	44285.6	49618	74731.8	0	0	0	73212.4	55258.6	102154	67457.3	0	0	0	0	0	0	0	0	0	0	0	0	0	0	0	0	0	0	0	0		0	0	0	58880	0	0	31090.2	0	0	0	0	0	0	0	0	5207.5	16051	6751	0	0	0	0	0	0	0	0	0	0	0	0	0	17707.2	80686.8	0	67339.8	22589.5	104328	85851.8	139699	71578.5	40865	29538.5	0	42888.3	0	12331.5	0	0	0	0	0	0	0	0	0	0	0	0	0	0		0	23176.3	0	17324.6	0	0	10408.8	106471	25011.5	0	0	0	0	0	0	0	10475.1	0	0	0	0	0	0	0	0	0	0	0	0	0	54860	222620	96909.5	97924.4	0	65529.6	84121.5	105799	89600.1	70157	55640.3	22994.8	29867.5	0	0	0	0	0	24657.4	0	0	0	0	4614.75	0	0	0	0	0	0		0	0	0	0	0	0	0	53421.4	0	0	0	0	0	0	0	0	9461.94	12499.9	3024.57	0	1350.43	0	0	0	0	0	4315.23	0	0	0	0	11371.4	0	0	0	25769.8	34674.7	14084	29874.1	0	38475.1	0	0	0	0	0	0	0	0	0	0	0	0	0	0	0	0	0	0	0		0	3320.22	0	0	0	0	0	0	0	0	0	0	0	0	0	6184.38	16550.3	0	0	0	0	0	0	0	0	0	0	0	0	1831.53	0	0	12611	0	0	0	39435.8	27214.7	67533.6	57714.5	7279.45	0	28374.1	0	0	0	0	0	0	0	0	0	12375.1	0	0	0	0	0	0	0	395622	Protein transport protein Sec23B	SEC23B	0	0	0	0.264487	0	0	0.139656	0	0	0	0	0	0	0	0	0.0233919	0.0721005	0.0303252	0	0	0	0	0	0	0	0	0	0	0	0	0	0.0795402	0.362442	0	0.302487	0.101471	0.468638	0.385643	0.627522	0.321528	0.183564	0.132686	0	0.192653	0	0.0553926	0	0	0	0	0	0	0	0	0	0	0	0	0	0		0	0.104107	0	0.0778216	0	0	0.0467559	0.478262	0.11235	0	0	0	0	0	0	0	0.0470537	0	0	0	0	0	0	0	0	0	0	0	0	0	0.246429	1	0.435314	0.439872	0	0.294356	0.377871	0.475247	0.40248	0.315142	0.249934	0.103292	0.134163	0	0	0	0	0	0.11076	0	0	0	0	0.0207293	0	0	0	0	0	0		0	0	0	0	0	0	0	0.239967	0	0	0	0	0	0	0	0	0.0425027	0.056149	0.0135862	0	0.00606606	0	0	0	0	0	0.0193838	0	0	0	0	0.05108	0	0	0	0.115757	0.155757	0.0632647	0.134193	0	0.172828	0	0	0	0	0	0	0	0	0	0	0	0	0	0	0	0	0	0	0		0	0.0149143	0	0	0	0	0	0	0	0	0	0	0	0	0	0.02778	0.0743434	0	0	0	0	0	0	0	0	0	0	0	0	0.00822717	0	0	0.056648	0	0	0	0.177144	0.122247	0.303358	0.259251	0.032699	0	0.127455	0	0	0	0	0	0	0	0	0	0.0555883	0	0	0	0	0	0	0	1.49845	1.18146	0
sp|O95470|SGPL1_HUMAN Sphingosine-1-phosphate lyase 1 OS=Homo sapiens OX=9606 GN=SGPL1 PE=1 SV=3	O95470	O95470	63.523	1	13	29.4	568	0	29.364	330	Sphingosine-1-phosphate lyase 1	0	0	0	0	0	0	0	229120	0	0	0	0	0	0	149740	0	0	0	0	53520	0	0	0	0	0	0	0	0	0	0	0	0	387120	278890	64634	95127	68841	65215	22342	161540	271850	314150	370220	303570	263350	453990	218640	104120	251520	283200	263040	221435	179830	333280	173550	226070	302570	171490	171490	171490		0	0	0	0	0	0	0	0	0	0	440822	0	0	0	0	0	0	0	0	0	0	0	0	0	0	0	0	0	0	0	0	0	0	239052	0	26897.9	0	35715.3	0	85841	54003.4	89356.7	124710	231554	171569	395593	416043	146396	99532.1	52667.9	47149	65095.2	83041.3	76753.3	124079	127310	138483	12008.4	11727.1	11445.7		0	0	0	0	0	0	0	0	0	0	0	0	0	0	0	0	0	0	0	0	0	0	0	34561.3	17280.7	0	0	0	0	0	0	0	662388	148828	0	0	20977.2	52351.7	44520.7	32630.1	0	61464.3	119491	33914.9	301451	293374	104130	142502	211270	277041	116773	71721.6	26670.1	48977.6	22656	49998.7	24999.3	0	0	0		0	0	0	0	0	0	0	0	0	0	0	91702.4	0	0	0	0	0	0	0	0	0	0	0	0	0	0	0	0	0	0	58696.7	0	0	308255	101286	0	49275.5	28739.9	0	51359.9	96242.9	218191	241795	227045	402290	482632	165023	175968	231561	110383	112855	124407	135958	63239.4	84051.9	108355	61871.3	12382.3	12382.3	12382.3		0	0	0	0	0	0	0	114560	0	0	220411	0	0	0	74870	0	0	0	0	26760	0	0	0	0	0	0	0	0	0	0	0	0	193560	258971	32317	61012.5	34420.5	50465.2	11171	123691	162927	201753	247465	267562	217460	424791	317342	125258	175526	167934	155095	143265	131436	205017	148815	176690	220527	91749.2	91608.5	91467.9		0	0	0	0	0	0	0	0	0	0	0	45851.2	0	0	0	0	0	0	0	0	0	0	0	17280.7	8640.34	0	0	0	0	0	29348.4	0	331194	228542	50643	0	35126.3	40545.8	22260.3	41995	48121.4	139828	180643	130480	351871	388003	134576	159235	221415	193712	114814	98064.1	81314	56108.5	53354	79176.7	43435.3	6191.13	6191.13	6191.13		0	0	0	0	0	0	0	0	0	0	0	0	0	0	0	0	0	40319.1	105863	0	0	57126	0	0	0	0	0	0	0	0	0	87126.2	64118.7	85396	0	0	40605.8	96790.8	69361.8	64288.2	44264.9	276427	45359.5	61336.5	158184	156626	98201.2	39776.5	79088.5	50890.2	39491.5	28092.8	23090.3	14381.4	5672.61	0	4460.47	0	0	0		0	0	0	0	0	0	0	0	0	0	0	0	0	0	0	0	25576.5	0	126381	0	0	0	0	0	0	0	0	0	111406	0	0	0	0	129686	0	0	49642.2	58185.1	89277.3	27106.2	76901	199068	209054	212069	225379	161965	149815	28058.7	52080.8	81196.7	59485.5	37774.3	31299.1	33077.3	17463.1	9349.1	10301.6	0	0	0	662388	Sphingosine-1-phosphate lyase 1	SGPL1	0	0	0	0	0	0	0	0.269685	0	0	0.518869	0	0	0	0.176251	0	0	0	0	0.0629956	0	0	0	0	0	0	0	0	0	0	0	0	0.455659	0.609642	0.0760773	0.143629	0.0810292	0.1188	0.0262976	0.291179	0.383545	0.474947	0.582557	0.629866	0.511921	1	0.747053	0.29487	0.413205	0.395333	0.365107	0.33726	0.309412	0.482629	0.350324	0.415946	0.519141	0.215986	0.215655	0.215324		0	0	0	0	0	0	0	0	0	0	0	0.107938	0	0	0	0	0	0	0	0	0	0	0	0.0406804	0.0203402	0	0	0	0	0	0.0690889	0	0.779662	0.53801	0.119219	0	0.0826907	0.0954488	0.052403	0.0988603	0.113282	0.329168	0.425251	0.307163	0.828337	0.913397	0.316806	0.374854	0.521233	0.456016	0.270284	0.230852	0.191421	0.132085	0.1256	0.18639	0.102251	0.0145745	0.0145745	0.0145745		0	0	0	0	0	0	0	0	0	0	0	0	0	0	0	0	0	0.094915	0.249211	0	0	0.13448	0	0	0	0	0	0	0	0	0	0.205104	0.150942	0.20103	0	0	0.09559	0.227855	0.163284	0.151341	0.104204	0.650736	0.106781	0.144392	0.37238	0.368713	0.231175	0.0936378	0.186182	0.1198	0.0929668	0.0661333	0.0543567	0.0338553	0.0133539	0	0.0105004	0	0	0		0	0	0	0	0	0	0	0	0	0	0	0	0	0	0	0	0.0602095	0	0.297513	0	0	0	0	0	0	0	0	0	0.26226	0	0	0	0	0.305294	0	0	0.116862	0.136973	0.210167	0.0638105	0.181032	0.468626	0.492133	0.499231	0.530564	0.38128	0.35268	0.0660528	0.122603	0.191145	0.140035	0.0889243	0.0736811	0.0778672	0.0411098	0.0220087	0.024251	0	0	0	0.705929	1.18134	0
sp|Q03154-2|ACY1_HUMAN Isoform 2 of Aminoacylase-1 OS=Homo sapiens OX=9606 GN=ACY1;sp|Q03154|ACY1_HUMAN Aminoacylase-1 OS=Homo sapiens OX=9606 GN=ACY1 PE=1 SV=1;sp|Q03154-4|ACY1_HUMAN Isoform 4 of Aminoacylase-1 OS=Homo sapiens OX=9606 GN=ACY1;sp|Q03154-3|	Q03154-2;Q03154;Q03154-4;Q03154-3	Q03154-2	37.596	4	5	17	336	0	6.8811	15	Isoform 2 of Aminoacylase-1	0	0	0	0	0	46685	0	0	0	0	0	169150	631390	0	0	0	0	0	0	0	279390	150790	82412	98904	49452	0	0	193340	0	0	0	0	0	0	100970	0	0	37405	0	0	0	0	210590	99563	0	0	0	10175	0	0	54957	27478.5	0	0	0	0	0	149350	149350	149350		0	0	0	0	0	0	0	0	0	0	0	98785.6	105564	56600.4	0	0	0	0	0	0	0	307547	0	51736.3	25868.2	0	0	0	0	0	0	239357	0	141445	0	110757	0	49202.1	97900.6	0	0	0	0	143677	121249	0	65623.7	0	0	0	0	0	0	0	0	0	0	0	0	0		0	0	37793.7	0	0	0	0	0	0	0	0	779926	223548	180053	120963	0	0	0	0	0	0	0	0	0	0	0	0	0	0	0	0	0	0	101526	0	120473	0	132377	0	59580.2	0	0	0	0	156174	0	0	0	51203.7	0	93600.9	46800.5	0	0	0	0	0	0	0	0		0	0	0	46021.9	0	0	0	0	0	0	0	390956	628779	67944.5	0	0	0	0	0	0	0	0	0	0	0	0	0	0	0	0	0	0	0	0	0	76685.1	92221.8	0	0	55322	0	0	0	0	145802	0	0	0	0	0	69455	34727.5	0	0	0	0	0	0	0	0		0	0	0	0	0	23342.5	0	0	0	0	0	133968	368477	28300.2	0	0	0	0	0	0	139695	229169	41206	75320.2	37660.1	0	0	96670	0	0	0	119679	0	70722.7	50485	55378.3	0	43303.6	48950.3	0	0	0	105295	121620	60624.5	0	32811.9	5087.5	0	0	27478.5	13739.2	0	0	0	0	0	74675	74675	74675		0	0	18896.9	23011	0	0	0	0	0	0	0	585441	426164	123999	60481.5	0	0	0	0	0	0	0	0	0	0	0	0	0	0	0	0	0	0	50763.2	0	98579	46110.9	66188.3	0	57451.1	0	0	0	0	150988	0	0	0	25601.8	0	81528	40764	0	0	0	0	0	0	0	0		0	0	0	0	0	0	0	0	0	0	76193.2	137872	199551	0	0	0	0	0	0	0	0	0	0	0	112832	0	0	0	0	0	0	0	0	26684.5	0	0	23703.1	0	0	0	0	0	0	0	0	0	0	0	0	0	0	0	0	0	0	0	0	0	0	0		0	0	0	0	0	0	0	0	0	0	0	72062.7	0	0	0	0	26906.8	0	0	0	36258.5	72516.9	61081.7	0	0	0	0	119890	0	0	0	0	0	0	0	0	0	0	0	0	21322.3	33978.7	0	0	0	0	13383.1	0	0	0	0	0	0	0	0	0	0	8307.02	8307.02	8307.02	779926	Isoform 2 of Aminoacylase-1	ACY1	0	0	0	0	0	0.0398717	0	0	0	0	0	0.228832	0.629401	0.0483399	0	0	0	0	0	0	0.238615	0.391446	0.0703845	0.128655	0.0643277	0	0	0.165123	0	0	0	0.204425	0	0.120802	0.0862341	0.0945925	0	0.0739674	0.0836127	0	0	0	0.179856	0.207741	0.103554	0	0.0560464	0.00869003	0	0	0.0469364	0.0234682	0	0	0	0	0	0.127553	0.127553	0.127553		0	0	0.032278	0.0393054	0	0	0	0	0	0	0	1	0.727936	0.211804	0.103309	0	0	0	0	0	0	0	0	0	0	0	0	0	0	0	0	0	0	0.0867093	0	0.168384	0.0787627	0.113057	0	0.098133	0	0	0	0	0.257905	0	0	0	0.0437309	0	0.139259	0.0696295	0	0	0	0	0	0	0	0		0	0	0	0	0	0	0	0	0	0	0.130147	0.235502	0.340857	0	0	0	0	0	0	0	0	0	0	0	0.19273	0	0	0	0	0	0	0	0	0.0455802	0	0	0.0404876	0	0	0	0	0	0	0	0	0	0	0	0	0	0	0	0	0	0	0	0	0	0	0		0	0	0	0	0	0	0	0	0	0	0	0.123091	0	0	0	0	0.0459599	0	0	0	0.0619336	0.123867	0.104335	0	0	0	0	0.204786	0	0	0	0	0	0	0	0	0	0	0	0	0.036421	0.0580396	0	0	0	0	0.0228598	0	0	0	0	0	0	0	0	0	0	0.0141893	0.0141893	0.0141893	0.929797	1.18134	0
sp|Q6P1A2|MBOA5_HUMAN Lysophospholipid acyltransferase 5 OS=Homo sapiens OX=9606 GN=LPCAT3 PE=1 SV=1;sp|Q6P1A2-2|MBOA5_HUMAN Isoform 2 of Lysophospholipid acyltransferase 5 OS=Homo sapiens OX=9606 GN=LPCAT3	Q6P1A2;Q6P1A2-2	Q6P1A2	56.034	2	16	31	487	0	256.08	253	Lysophospholipid acyltransferase 5	0	0	0	0	0	0	0	0	0	0	0	1316400	1094400	473580	2654200	11698000	10182000	309580	0	84188	99770	0	0	0	149650	299300	306620	0	0	0	0	0	107040	0	0	196790	236650	0	0	0	0	0	0	0	0	0	0	0	0	0	0	0	0	0	0	0	0	0	0	0		13419	0	0	0	0	0	0	0	0	0	212390	1.92583e+06	2.79245e+06	2.81272e+06	8.98764e+06	6.34789e+06	2.89639e+07	1.74997e+06	208303	0	0	108866	0	0	0	0	543912	0	0	0	0	0	0	0	0	0	0	0	0	0	0	0	0	0	0	0	0	0	0	0	25099	12549.5	0	0	0	0	0	0	0	0		0	0	0	0	0	0	0	0	0	0	520097	3.05392e+06	4.79892e+06	6.54262e+06	1.28154e+07	1.73654e+07	2.93928e+07	1.26936e+06	236738	212182	0	0	0	135723	67861.5	0	0	468542	253315	0	0	0	0	0	0	0	0	0	178832	0	0	0	0	0	0	0	0	0	0	0	0	0	0	0	0	0	0	0	0	0		0	0	0	0	0	0	0	0	0	0	323627	1.73588e+06	1.93275e+06	1.13011e+06	4.62844e+06	2.12808e+07	3.89866e+07	4.85447e+06	311926	197224	179105	151375	0	0	0	0	308233	0	178960	0	0	0	89359.9	0	65375.1	0	0	0	0	0	0	0	0	0	0	0	0	0	0	0	0	0	0	0	0	0	0	0	0	0		6709.52	0	0	0	0	0	0	0	0	0	106195	1.62112e+06	1.94342e+06	1.64315e+06	5.82092e+06	9.02295e+06	1.9573e+07	1.02977e+06	104152	42094	49885	54433	0	0	74825	149650	425266	0	0	0	0	0	53520	0	0	98395	118325	0	0	0	0	0	0	0	0	0	0	0	0	0	12549.5	6274.76	0	0	0	0	0	0	0	0		0	0	0	0	0	0	0	0	0	0	421862	2.3949e+06	3.36584e+06	3.83637e+06	8.72193e+06	1.93231e+07	3.41897e+07	3.06191e+06	274332	204703	89552.3	75687.3	0	67861.5	33930.7	0	154116	234271	216138	0	0	0	44679.9	0	32687.5	0	0	0	89415.9	0	0	0	0	0	0	0	0	0	0	0	0	0	0	0	0	0	0	0	0	0		0	0	0	0	0	0	0	0	41691.5	292172	1.34863e+06	1.23334e+06	1.11805e+06	1.25033e+06	5.69722e+06	1.595e+07	2.06852e+07	507213	108448	0	0	0	0	0	162237	338268	0	0	0	0	0	0	45078.3	226222	69341.1	100451	0	100858	0	0	0	0	0	0	0	0	19995.8	39991.6	0	0	0	0	0	0	0	0	0	0	13004.5	0		0	0	0	0	0	0	0	88400.5	0	0	561924	486335	317034	1.34935e+06	1.15235e+07	1.80769e+07	9.00216e+06	237730	0	0	0	0	0	0	0	0	0	0	0	0	0	26348.6	0	101193	0	0	0	0	0	0	0	0	0	0	0	0	0	0	0	0	0	0	0	0	0	0	0	0	0	0	3.89866e+07	Lysophospholipid acyltransferase 5	LPCAT3	0.000196244	0	0	0	0	0	0	0	0	0	0.00310606	0.0474154	0.0568424	0.0480599	0.170254	0.263909	0.572481	0.0301194	0.00304629	0.00123119	0.00145907	0.00159209	0	0	0.00218853	0.00437705	0.0124384	0	0	0	0	0	0.00156539	0	0	0.00287792	0.00346084	0	0	0	0	0	0	0	0	0	0	0	0	0	0.000367056	0.000183528	0	0	0	0	0	0	0	0		0	0	0	0	0	0	0	0	0	0	0.0123389	0.0700474	0.098446	0.112208	0.255104	0.565172	1	0.0895567	0.00802383	0.00598727	0.00261928	0.00221375	0	0.00198485	0.000992427	0	0.00450769	0.0068521	0.00632172	0	0	0	0.00130683	0	0.000956065	0	0	0	0.00261529	0	0	0	0	0	0	0	0	0	0	0	0	0	0	0	0	0	0	0	0	0		0	0	0	0	0	0	0	0	0.00121942	0.00854561	0.0394456	0.0360735	0.0327013	0.0365705	0.166636	0.466517	0.605012	0.0148353	0.00317194	0	0	0	0	0	0.00474521	0.00989387	0	0	0	0	0	0	0.00131848	0.00661668	0.00202813	0.00293806	0	0.00294995	0	0	0	0	0	0	0	0	0.000584849	0.0011697	0	0	0	0	0	0	0	0	0	0	0.000380363	0		0	0	0	0	0	0	0	0.00258559	0	0	0.0164355	0.0142246	0.00927281	0.0394665	0.337046	0.528723	0.263301	0.00695327	0	0	0	0	0	0	0	0	0	0	0	0	0	0.000770659	0	0.00295976	0	0	0	0	0	0	0	0	0	0	0	0	0	0	0	0	0	0	0	0	0	0	0	0	0	0	1.83399	1.1802	0
sp|Q9Y6G1|TM14A_HUMAN Transmembrane protein 14A OS=Homo sapiens OX=9606 GN=TMEM14A PE=1 SV=1	Q9Y6G1	Q9Y6G1	10.712	1	1	22.2	99	0.0087065	2.5178	4	Transmembrane protein 14A	0	0	0	0	0	0	0	0	179140	0	0	0	0	0	0	0	0	0	0	0	0	0	0	0	0	0	0	0	0	0	0	0	0	0	0	0	0	0	0	0	0	0	0	0	0	0	0	0	0	0	0	0	0	0	0	0	0	0	0	0		0	0	0	0	0	0	210170	0	0	425392	0	0	0	0	0	0	0	0	0	144906	0	0	0	0	0	0	0	0	0	0	0	0	0	0	0	0	0	0	0	0	0	0	0	0	0	0	0	0	0	0	0	0	0	0	0	0	0	0	0	0		0	0	0	0	0	347779	0	632588	636692	0	0	0	0	0	0	0	0	0	0	0	0	0	0	0	0	0	0	0	0	0	0	0	0	0	0	0	0	0	0	0	0	0	0	0	0	0	0	0	0	0	0	0	0	0	0	0	0	0	0	0		0	0	0	0	0	0	0	0	0	413424	0	0	0	0	0	0	0	0	0	0	0	0	0	0	0	0	0	0	0	0	0	0	0	0	0	0	0	0	0	0	0	0	0	0	0	0	0	0	0	0	0	0	0	0	0	0	0	0	0	0		0	0	0	0	0	0	105085	0	89570	212696	0	0	0	0	0	0	0	0	0	72453.2	0	0	0	0	0	0	0	0	0	0	0	0	0	0	0	0	0	0	0	0	0	0	0	0	0	0	0	0	0	0	0	0	0	0	0	0	0	0	0	0		0	0	0	0	0	173890	0	316294	318346	206712	0	0	0	0	0	0	0	0	0	0	0	0	0	0	0	0	0	0	0	0	0	0	0	0	0	0	0	0	0	0	0	0	0	0	0	0	0	0	0	0	0	0	0	0	0	0	0	0	0	0		0	0	0	0	0	0	0	0	0	0	0	0	0	0	0	0	0	0	0	0	0	0	0	0	0	0	0	0	0	0	0	0	0	0	0	0	0	0	0	0	0	0	0	0	0	0	0	0	0	0	0	0	0	0	0	0	0	0	0	0		0	0	0	0	0	0	0	0	0	0	0	0	0	0	0	0	0	0	0	0	0	0	0	0	0	0	0	0	0	0	0	0	0	0	0	0	0	0	0	0	0	0	0	0	0	0	0	0	0	0	0	0	0	0	0	0	0	0	0	0	636692	Transmembrane protein 14A	TMEM14A	0	0	0	0	0	0	0.330097	0	0.281361	0.668129	0	0	0	0	0	0	0	0	0	0.227593	0	0	0	0	0	0	0	0	0	0	0	0	0	0	0	0	0	0	0	0	0	0	0	0	0	0	0	0	0	0	0	0	0	0	0	0	0	0	0	0		0	0	0	0	0	0.546229	0	0.993555	1	0.649332	0	0	0	0	0	0	0	0	0	0	0	0	0	0	0	0	0	0	0	0	0	0	0	0	0	0	0	0	0	0	0	0	0	0	0	0	0	0	0	0	0	0	0	0	0	0	0	0	0	0		0	0	0	0	0	0	0	0	0	0	0	0	0	0	0	0	0	0	0	0	0	0	0	0	0	0	0	0	0	0	0	0	0	0	0	0	0	0	0	0	0	0	0	0	0	0	0	0	0	0	0	0	0	0	0	0	0	0	0	0		0	0	0	0	0	0	0	0	0	0	0	0	0	0	0	0	0	0	0	0	0	0	0	0	0	0	0	0	0	0	0	0	0	0	0	0	0	0	0	0	0	0	0	0	0	0	0	0	0	0	0	0	0	0	0	0	0	0	0	0	2.11595	1.18019	0
sp|Q9H0P0|5NT3A_HUMAN Cytosolic 5-nucleotidase 3A OS=Homo sapiens OX=9606 GN=NT5C3A PE=1 SV=3;sp|Q9H0P0-3|5NT3A_HUMAN Isoform 4 of Cytosolic 5-nucleotidase 3A OS=Homo sapiens OX=9606 GN=NT5C3A;sp|Q9H0P0-2|5NT3A_HUMAN Isoform 3 of Cytosolic 5-nucleotidas	Q9H0P0;Q9H0P0-3;Q9H0P0-2;Q9H0P0-1	Q9H0P0	37.948	4	25	74.7	336	0	217.88	1217	Cytosolic 5'-nucleotidase 3A	29362	0	76344	1027300	821960	7068300	14540000	12122000	9351300	7551000	6051400	5185900	8281200	8543600	1681200	327820	113050	0	0	645060	0	0	0	0	0	0	138210	114230	0	0	0	100050	0	570880	0	28006	251990	0	51689	204710	0	810520	0	0	0	147780	0	23498	0	0	12766	23036.5	33307	13872	19767	44487	79317	0	0	0		0	0	0	0	921452	3.14981e+06	7.00871e+06	7.21419e+06	5.59664e+06	6.77026e+06	5.89849e+06	5.61434e+06	1.08477e+07	7.34902e+06	3.0906e+06	745313	353404	168754	0	208561	0	0	0	0	0	0	0	0	0	0	0	112012	0	0	0	0	0	0	0	0	0	0	0	0	138124	685473	0	0	0	0	18976.7	9488.37	0	0	0	0	0	0	0	0		0	0	0	1.56839e+06	461051	3.58185e+06	4.77107e+06	7.00232e+06	6.48888e+06	4.61491e+06	6.25195e+06	7.64929e+06	4.77287e+06	3.2547e+06	1.32582e+06	828258	0	0	162805	0	215015	0	0	0	0	0	77455.3	0	0	0	0	104803	0	380429	394466	0	0	0	702886	0	0	0	0	0	0	0	0	52516.2	37259.6	0	41942.9	20971.5	0	0	0	0	0	0	0	0		0	0	57848	1.06178e+06	1.02938e+06	3.53593e+06	9.77423e+06	9.28848e+06	8.87014e+06	6.75608e+06	4.46349e+06	3.56385e+06	8.16671e+06	5.8967e+06	1.07357e+06	465926	81820.6	42816.3	0	0	0	0	0	0	0	0	0	0	0	0	36519.5	0	0	223608	0	0	0	33517.3	0	103715	0	0	285275	178237	684339	213542	98454.1	72181.3	29002.4	104927	34031.2	68312.1	102593	19413.2	0	23479.8	8541.89	15556.8	15556.8	15556.8		14681	0	38172	513650	871706	5.10906e+06	1.07744e+07	9.66809e+06	7.47397e+06	7.16063e+06	5.97495e+06	5.40012e+06	9.56443e+06	7.94631e+06	2.3859e+06	536566	233227	84376.8	0	426810	0	0	0	0	0	0	69105	57115	0	0	0	106031	0	285440	0	14003	125995	0	25844.5	102355	0	405260	0	0	69062.2	416627	0	11749	0	0	15871.4	16262.4	16653.5	6936	9883.5	22243.5	39658.5	0	0	0		0	0	28924	1.31508e+06	745215	3.55889e+06	7.27265e+06	8.1454e+06	7.67951e+06	5.68549e+06	5.35772e+06	5.60657e+06	6.46979e+06	4.5757e+06	1.19969e+06	647092	40910.3	21408.1	81402.5	0	107508	0	0	0	0	0	38727.6	0	0	0	18259.7	52401.4	0	302019	197233	0	0	16758.7	351443	51857.7	0	0	142637	89118.5	342170	106771	49227.1	62348.7	33131	52463.3	37987.1	44641.8	51296.5	9706.6	0	11739.9	4270.95	7778.4	7778.4	7778.4		0	0	208058	694514	1.23103e+07	3.10936e+07	2.69416e+07	1.56074e+07	9.41369e+06	8.7009e+06	8.67678e+06	8.86014e+06	9.04351e+06	2.9324e+06	934337	329872	192065	75958.8	269823	0	118650	0	0	389542	0	0	0	0	0	0	29361.9	0	140488	0	51658.1	62511.8	0	68348.5	0	126233	175162	0	0	0	0	0	0	0	0	0	0	0	24286.3	12143.1	0	0	4180.8	0	0	0		0	0	114364	2.3597e+06	1.17127e+07	2.16485e+07	2.41572e+07	1.43621e+07	7.02586e+06	4.89685e+06	6.82653e+06	7.69514e+06	6.54645e+06	1.46787e+06	496012	500932	164652	149330	0	0	0	0	0	379875	0	0	0	0	0	0	0	0	0	0	0	0	37977.4	0	117739	0	153903	0	0	0	0	0	0	0	0	0	14548.5	29097	18174.6	0	0	25290.7	0	0	0	0	3.10936e+07	Cytosolic 5'-nucleotidase 3A	NT5C3A	0.000472156	0	0.00122765	0.0165195	0.0280349	0.164312	0.346514	0.310936	0.24037	0.230293	0.19216	0.173673	0.307602	0.255561	0.0767329	0.0172565	0.00750082	0.00271364	0	0.0137266	0	0	0	0	0	0	0.00222249	0.00183688	0	0	0	0.00341006	0	0.00918004	0	0.00045035	0.00405213	0	0.000831185	0.00329184	0	0.0130336	0	0	0.00222111	0.0133991	0	0.00037786	0	0	0.000510439	0.000523016	0.000535593	0.000223069	0.000317863	0.000715373	0.00127546	0	0	0		0	0	0.000930225	0.0422944	0.0239669	0.114457	0.233896	0.261964	0.246981	0.182851	0.17231	0.180313	0.208075	0.147159	0.0385834	0.0208111	0.00131572	0.000688507	0.00261799	0	0.00345755	0	0	0	0	0	0.00124552	0	0	0	0.000587251	0.00168528	0	0.00971322	0.00634321	0	0	0.000538975	0.0113028	0.00166779	0	0	0.00458736	0.00286614	0.0110045	0.00343386	0.00158319	0.0020052	0.00106553	0.00168727	0.0012217	0.00143572	0.00164975	0.000312174	0	0.000377567	0.000137358	0.000250161	0.000250161	0.000250161		0	0	0.00669135	0.0223363	0.395912	1	0.86647	0.501951	0.302754	0.27983	0.279054	0.284951	0.290848	0.094309	0.0300492	0.010609	0.00617701	0.00244291	0.00867778	0	0.0038159	0	0	0.012528	0	0	0	0	0	0	0.000944309	0	0.00451825	0	0.00166138	0.00201044	0	0.00219816	0	0.00405977	0.0056334	0	0	0	0	0	0	0	0	0	0	0	0.000781071	0.000390536	0	0	0.000134459	0	0	0		0	0	0.00367807	0.0758903	0.376693	0.696236	0.776918	0.461899	0.225959	0.157487	0.219548	0.247484	0.210541	0.0472083	0.0159522	0.0161105	0.00529536	0.00480259	0	0	0	0	0	0.0122172	0	0	0	0	0	0	0	0	0	0	0	0	0.00122139	0	0.00378661	0	0.00494967	0	0	0	0	0	0	0	0	0	0.000467894	0.000935788	0.000584515	0	0	0.000813375	0	0	0	0	0.797194	1.1801	0
sp|O14828|SCAM3_HUMAN Secretory carrier-associated membrane protein 3 OS=Homo sapiens OX=9606 GN=SCAMP3 PE=1 SV=3	O14828	O14828	38.287	1	14	19.9	347	0	323.31	863	Secretory carrier-associated membrane protein 3	0	0	0	273580	613820	45370	1780400	0	0	0	707650	1235700	2149700	4106100	13547000	21407000	36056000	7922600	3338100	3285900	4054200	7009400	3710800	1151000	749365	347730	1124100	101530	342300	351510	246080	216430	386400	177940	484200	94711	0	137510	0	0	0	0	0	0	0	0	0	89305	0	0	0	0	0	33576	46340	0	0	0	0	0		0	50420.1	295094	657058	607806	1.07732e+06	0	0	1.09466e+06	592215	3.69044e+06	4.95577e+06	7.68949e+06	1.19904e+07	1.57822e+07	2.05777e+07	3.45118e+07	3.55046e+07	7.83462e+06	5.11281e+06	6.70348e+06	9.11492e+06	5.71378e+06	1.23161e+06	615803	0	341047	2.11328e+06	0	214900	196831	372696	1.23347e+06	0	0	0	0	0	0	42659.9	295013	429463	563912	0	0	0	0	0	0	0	0	0	0	80206.3	0	0	81956.9	36281.7	27589	18896.3		0	0	212344	685413	1.35896e+06	1.32881e+06	0	1.57827e+06	1.42243e+06	1.87348e+06	4.902e+06	7.80073e+06	1.30582e+07	8.34006e+06	1.91419e+07	3.05245e+07	5.34753e+07	4.33906e+07	6.53871e+06	4.3612e+06	4.42178e+06	1.04697e+07	7.66867e+06	1.50296e+06	1.3852e+06	1.26744e+06	638173	475495	286909	355270	316237	704336	362093	0	0	250677	725537	0	117796	0	0	441690	0	0	0	0	0	0	3.04317e+06	0	0	0	0	0	144979	92097.9	77407.2	62716.5	31358.3	0		0	8243.35	66642	296643	0	688077	0	0	925377	0	1.55123e+06	1.77047e+06	3.55473e+06	6.79445e+06	1.32121e+07	3.03305e+07	3.56563e+07	2.90903e+07	4.8647e+06	4.57717e+06	7.11246e+06	7.84169e+06	1.74088e+06	961272	829908	698543	222407	255476	223630	357230	126692	312671	197580	208614	0	116036	28198.2	188715	97387.4	0	0	0	0	0	0	0	157882	0	0	0	0	0	0	0	0	0	0	0	0	0		0	25210.1	147547	465319	610813	561343	890200	0	547331	296107	2.19905e+06	3.09574e+06	4.91959e+06	8.04825e+06	1.46646e+07	2.09924e+07	3.52839e+07	2.17136e+07	5.58636e+06	4.19936e+06	5.37884e+06	8.06216e+06	4.71229e+06	1.1913e+06	682584	173865	732574	1.10741e+06	171150	283205	221455	294563	809936	88970	242100	47355.5	0	68755	0	21329.9	147507	214731	281956	0	0	0	0	44652.5	0	0	0	0	0	56891.1	23170	0	40978.4	18140.9	13794.5	9448.14		0	4121.67	139493	491028	679478	1.00845e+06	0	789135	1.1739e+06	936742	3.22661e+06	4.7856e+06	8.30647e+06	7.56725e+06	1.6177e+07	3.04275e+07	4.45658e+07	3.62404e+07	5.70171e+06	4.46919e+06	5.76712e+06	9.15569e+06	4.70477e+06	1.23211e+06	1.10755e+06	982991	430290	365486	255270	356250	221465	508503	279837	104307	0	183357	376868	94357.5	107592	0	0	220845	0	0	0	0	78940.8	0	1.52159e+06	0	0	0	0	0	72489.4	46049	38703.6	31358.3	15679.1	0		0	25323.1	0	0	0	0	0	1.157e+06	0	743940	1.9363e+06	2.88456e+06	3.83282e+06	3.67489e+06	1.10247e+07	2.22658e+07	3.69682e+07	2.27794e+07	4.01543e+06	3.58873e+06	6.67354e+06	7.4787e+06	4.45613e+06	1.89735e+06	625311	248067	482693	362747	382683	84313.7	164195	140399	205363	356219	0	93599.2	52637.6	78461.2	0	1.12859e+06	0	0	48578.1	99334.5	9332.34	0	0	0	203880	0	0	0	0	46916.8	93833.5	52680.4	0	0	6335.9	8858.76		0	31244.8	150503	216138	0	0	820168	670794	552241	544722	451086	2.83167e+06	3.05169e+06	5.98927e+06	1.47563e+07	2.26085e+07	3.70217e+07	8.97819e+06	3.59304e+06	2.90358e+06	5.38326e+06	7.86294e+06	4.27923e+06	2.19109e+06	221134	653068	325077	246038	382644	198665	160829	179804	135919	0	0	0	0	58192	0	928666	0	0	0	0	8636.3	0	0	0	0	0	0	0	0	0	0	26394.6	37699.2	0	0	0	5.34753e+07	Secretory carrier-associated membrane protein 3	SCAMP3	0	0.000565682	0.00331076	0.0104412	0.0137059	0.0125958	0.019975	0	0.0122814	0.00664427	0.0493438	0.0694644	0.110389	0.180592	0.329055	0.471042	0.791726	0.487225	0.125351	0.0942282	0.120694	0.180905	0.105738	0.0267313	0.0153163	0.00390131	0.016438	0.0248488	0.00384039	0.00635476	0.00496918	0.00660962	0.0181739	0.00199637	0.00543242	0.0010626	0	0.00154277	0	0.000478616	0.00330986	0.0048183	0.00632673	0	0	0	0	0.00100195	0	0	0	0	0	0.00127656	0.000519905	0	0.000919504	0.000407058	0.000309531	0.000212004		0	9.24851e-05	0.00313005	0.011018	0.0152466	0.0226282	0	0.0177072	0.0263409	0.0210193	0.0724011	0.107383	0.186387	0.1698	0.362991	0.682755	1	0.81319	0.127939	0.100283	0.129407	0.205442	0.105569	0.0276471	0.0248521	0.0220571	0.00965516	0.00820103	0.00572793	0.0079938	0.00496939	0.0114102	0.00627918	0.00234052	0	0.00411429	0.00845644	0.00211726	0.00241422	0	0	0.00495548	0	0	0	0	0.00177133	0	0.0341424	0	0	0	0	0	0.00162657	0.00103328	0.00086846	0.00070364	0.00035182	0		0	0.000568217	0	0	0	0	0	0.0259615	0	0.0166931	0.0434481	0.0647259	0.0860037	0.08246	0.24738	0.499617	0.829518	0.51114	0.0901012	0.0805265	0.149746	0.167812	0.0999898	0.0425741	0.0140312	0.00556632	0.010831	0.00813958	0.00858691	0.00189189	0.00368433	0.00315037	0.00460807	0.00799309	0	0.00210025	0.00118112	0.00176057	0	0.0253242	0	0	0.00109003	0.00222894	0.000209406	0	0	0	0.00457482	0	0	0	0	0.00105275	0.00210551	0.00118208	0	0	0.00014217	0.000198779		0	0.000701095	0.00337709	0.00484986	0	0	0.0184035	0.0150518	0.0123916	0.0122229	0.0101218	0.063539	0.068476	0.134392	0.331113	0.507307	0.83072	0.201459	0.0806233	0.0651526	0.120793	0.176434	0.0960205	0.0491652	0.00496196	0.014654	0.00729432	0.00552077	0.00858605	0.00445778	0.0036088	0.00403456	0.00304984	0	0	0	0	0.00130576	0	0.0208381	0	0	0	0	0.000193788	0	0	0	0	0	0	0	0	0	0	0.000592262	0.000845922	0	0	0	1.30517	1.17887	0
sp|O15155|BET1_HUMAN BET1 homolog OS=Homo sapiens OX=9606 GN=BET1 PE=1 SV=1;sp|O15155-2|BET1_HUMAN Isoform 2 of BET1 homolog OS=Homo sapiens OX=9606 GN=BET1	O15155;O15155-2	O15155	13.289	2	2	24.6	118	0	24.813	145	BET1 homolog	146770	583520	365150	310540	437280	1648600	0	990490	2043700	634570	0	0	0	0	0	0	0	0	0	0	1003700	606680	771970	1013500	506750	0	2745300	0	5590100	754180	3679300	3571400	3507800	0	2367600	536430	703850	586920	3021200	579710	2440700	414870	971370	0	810760	674330	0	0	505130	861560	0	0	0	235500	164750	248310	147290	81685	81685	81685		0	246759	770349	698249	0	1.11672e+06	1.0623e+06	967276	1.29358e+06	0	1.73291e+06	2.24168e+06	0	0	0	0	0	0	0	0	0	0	935386	656447	328223	0	0	0	3.30009e+06	0	1.04239e+06	2.30218e+06	1.24657e+06	0	0	0	0	637026	837413	846085	748273	654371	560469	0	801725	0	0	0	0	0	0	0	0	291554	214562	211199	250797	0	0	0		153650	1.25402e+06	1.82333e+06	1.87837e+06	1.52194e+06	1.25344e+06	2.13777e+06	5.10197e+06	3.26235e+06	0	0	0	0	0	0	0	0	838614	579534	717070	798376	745485	898751	1.22e+06	610002	0	2.62467e+06	0	4.72418e+06	2.34963e+06	2.10016e+06	798311	1.98764e+06	426692	636512	971069	1.24612e+06	1.09123e+06	1.00432e+06	0	822395	0	0	2.4944e+06	1.76894e+06	0	1.0898e+06	1.21984e+06	1.15653e+06	1.48819e+06	244326	334850	425373	282773	89272.6	232292	116146	0	0	0		99435.2	343871	346730	304974	664529	1.75679e+06	4.22935e+06	827561	1.81062e+06	0	0	0	0	0	0	0	0	0	0	0	0	971850	973307	504022	252011	0	714872	0	0	2.60871e+06	0	0	0	0	0	3.29411e+06	2.78345e+06	400744	374338	544054	0	539917	0	578970	0	0	0	851042	0	0	0	0	0	0	0	0	0	0	0	0		73385	415139	567749	504394	218640	1.38266e+06	531152	978883	1.66864e+06	317285	866455	1.12084e+06	0	0	0	0	0	0	0	0	501850	303340	853678	834973	417487	0	1372650	0	4.4451e+06	377090	2.36084e+06	2.93679e+06	2.37718e+06	0	1183800	268215	351925	611973	1.92931e+06	712898	1.59449e+06	534620	765919	0	806242	337165	0	0	252565	430780	0	0	0	263527	189656	229755	199044	40842.5	40842.5	40842.5		126543	798946	1.08503e+06	1.09167e+06	1.09324e+06	1.50511e+06	3.18356e+06	2.96476e+06	2.53649e+06	0	0	0	0	0	0	0	0	419307	289767	358535	399188	858668	936029	862013	431007	0	1.66977e+06	0	2.36209e+06	2.47917e+06	1.05008e+06	399156	993818	213346	318256	2.13259e+06	2.01479e+06	745987	689329	272027	411198	269958	0	1.53668e+06	884470	0	544898	1.03544e+06	578264	744093	122163	167425	212686	141387	44636.3	116146	58073.1	0	0	0		696445	1.32023e+06	1.32244e+06	894562	1.74928e+06	1.14714e+06	1.41833e+06	688614	422258	0	0	0	0	0	0	0	0	0	0	0	0	0	639918	0	0	585832	1.4286e+06	3.57018e+06	0	336193	0	0	732359	0	0	0	1.40874e+06	245524	664245	226229	900284	561588	968253	737598	0	0	0	0	0	0	0	0	0	0	0	0	0	0	0	0		462503	1.06965e+06	686375	1.03483e+06	1.48554e+06	1.01786e+06	2.35995e+06	831522	0	0	0	0	0	0	0	0	0	0	0	0	0	0	0	0	0	516475	256692	0	3.84429e+06	0	0	0	1.45028e+06	491546	1.73798e+06	0	0	464989	1.24564e+06	1.11513e+06	0	2.27997e+06	1.14244e+06	0	0	0	0	0	0	0	423520	847040	298665	0	0	0	0	0	0	0	5590100	BET1 homolog	BET1	0.0165092	0.0933927	0.127725	0.113472	0.0491868	0.311053	0.119492	0.220216	0.375389	0.0713787	0.194924	0.252152	0	0	0	0	0	0	0	0	0.1129	0.0682415	0.192049	0.187841	0.0939207	0	0.308801	0	1	0.0848328	0.531112	0.660681	0.534788	0	0.266316	0.0603395	0.0791715	0.137674	0.43403	0.160378	0.358707	0.120272	0.172307	0	0.181378	0.075851	0	0	0.0568188	0.0969113	0	0	0	0.0592849	0.0426664	0.0516872	0.0447783	0.00918821	0.00918821	0.00918821		0.0284679	0.179737	0.244096	0.24559	0.245942	0.3386	0.716196	0.666974	0.570626	0	0	0	0	0	0	0	0	0.0943303	0.0651881	0.0806585	0.0898042	0.193172	0.210576	0.193924	0.0969622	0	0.375643	0	0.531392	0.557731	0.236233	0.0897968	0.223576	0.0479958	0.0715971	0.479763	0.453261	0.167822	0.155076	0.0611971	0.0925059	0.0607317	0	0.345703	0.198977	0	0.122584	0.23294	0.13009	0.167396	0.0274827	0.0376651	0.0478474	0.0318073	0.0100417	0.0261291	0.0130645	0	0	0		0.156677	0.297009	0.297505	0.201247	0.39353	0.258068	0.319077	0.154915	0.0949941	0	0	0	0	0	0	0	0	0	0	0	0	0	0.14396	0	0	0.131793	0.321387	0.803173	0	0.0756324	0	0	0.164757	0	0	0	0.316921	0.0552347	0.149433	0.0508941	0.202534	0.126339	0.217825	0.165935	0	0	0	0	0	0	0	0	0	0	0	0	0	0	0	0		0.104048	0.240636	0.154412	0.232802	0.334197	0.228985	0.530912	0.187065	0	0	0	0	0	0	0	0	0	0	0	0	0	0	0	0	0	0.11619	0.0577472	0	0.864839	0	0	0	0.326264	0.110582	0.390989	0	0	0.104607	0.280229	0.250868	0	0.512918	0.257012	0	0	0	0	0	0	0	0.095278	0.190556	0.0671899	0	0	0	0	0	0	0	1.14433	1.17883	0
sp|P05109|S10A8_HUMAN Protein S100-A8 OS=Homo sapiens OX=9606 GN=S100A8 PE=1 SV=1	P05109	P05109	10.834	1	3	31.2	93	0	7.7241	30	Protein S100-A8	0	91479	0	0	0	230810	0	0	0	0	0	0	0	0	0	0	0	0	0	0	0	0	0	3596600	1798300	0	0	0	0	0	0	0	0	224270	0	0	0	0	0	0	0	0	470140	0	0	0	0	0	0	0	0	0	0	0	45038	0	0	230910	230910	230910		0	68260.9	0	0	0	0	0	0	0	0	0	0	0	715755	0	0	0	0	930848	0	0	0	0	0	0	0	0	0	0	0	0	0	0	0	0	0	0	0	0	0	0	0	0	0	587162	0	0	0	0	0	0	0	0	166952	0	200194	0	274450	320629	366807		0	0	0	0	0	0	0	0	0	0	0	0	0	0	0	0	0	0	0	0	0	0	0	0	0	0	0	0	0	0	0	0	0	0	0	0	0	0	0	0	0	0	0	0	0	0	0	0	0	0	510636	255318	0	0	0	0	23690.9	47381.8	76463.6	105545		59053.8	63252.8	184232	0	0	0	0	0	0	0	0	0	0	0	0	0	0	610537	703371	0	313194	0	0	0	0	0	0	0	0	0	0	0	0	0	0	0	0	0	0	0	0	0	0	0	0	0	0	0	0	0	0	0	0	371190	158772	53337.6	81830.6	186757	186757	186757		0	79870	0	0	0	115405	0	0	0	0	0	0	0	357877	0	0	0	0	465424	0	0	0	0	1798300	899150	0	0	0	0	0	0	0	0	112135	0	0	0	0	0	0	0	0	235070	0	293581	0	0	0	0	0	0	0	0	83475.8	22519	100097	0	252680	275769	298859		29526.9	31626.4	92116.2	0	0	0	0	0	0	0	0	0	0	0	0	0	0	305269	351685	0	156597	0	0	0	0	0	0	0	0	0	0	0	0	0	0	0	0	0	0	0	0	0	0	0	0	0	0	0	0	0	255318	127659	0	185595	79385.8	26668.8	52760.8	117070	131610	146151		88401.5	0	0	29858.3	0	0	0	0	0	0	0	0	0	0	0	0	0	0	0	0	0	0	0	0	0	0	0	0	0	0	0	0	0	0	0	0	0	0	0	0	0	0	0	0	0	0	0	0	0	0	0	0	0	0	0	23458.4	0	0	28920.1	95929.1		194867	231706	23715	53596.7	207187	0	0	0	0	0	0	0	0	0	0	0	0	0	0	0	0	0	0	0	0	0	0	0	0	0	0	0	0	0	0	0	0	0	0	0	0	0	0	0	0	0	0	0	0	0	0	0	0	0	17751.4	24197.5	0	0	0	0	3596600	Protein S100-A8	S100A8	0	0.0444141	0	0	0	0.0641745	0	0	0	0	0	0	0	0.199009	0	0	0	0	0.258813	0	0	0	0	1	0.5	0	0	0	0	0	0	0	0	0.0623561	0	0	0	0	0	0	0	0	0.130718	0	0.163255	0	0	0	0	0	0	0	0	0.0464193	0.0125224	0.055662	0	0.14051	0.15335	0.16619		0.0164193	0.0175868	0.051224	0	0	0	0	0	0	0	0	0	0	0	0	0	0	0.169754	0.195566	0	0.0870805	0	0	0	0	0	0	0	0	0	0	0	0	0	0	0	0	0	0	0	0	0	0	0	0	0	0	0	0	0	0.141978	0.0709888	0	0.103206	0.0441449	0.01483	0.0293392	0.0651001	0.073186	0.0812719		0.0491584	0	0	0.0166036	0	0	0	0	0	0	0	0	0	0	0	0	0	0	0	0	0	0	0	0	0	0	0	0	0	0	0	0	0	0	0	0	0	0	0	0	0	0	0	0	0	0	0	0	0	0	0	0	0	0	0	0.0130448	0	0	0.0160819	0.0533444		0.108362	0.128847	0.0131874	0.0298041	0.115213	0	0	0	0	0	0	0	0	0	0	0	0	0	0	0	0	0	0	0	0	0	0	0	0	0	0	0	0	0	0	0	0	0	0	0	0	0	0	0	0	0	0	0	0	0	0	0	0	0	0.0098712	0.0134558	0	0	0	0	0.420638	1.17833	0
sp|Q6SZW1|SARM1_HUMAN NAD(+) hydrolase SARM1 OS=Homo sapiens OX=9606 GN=SARM1 PE=1 SV=1;sp|Q6SZW1-2|SARM1_HUMAN Isoform 2 of NAD(+) hydrolase SARM1 OS=Homo sapiens OX=9606 GN=SARM1	Q6SZW1;Q6SZW1-2	Q6SZW1	79.387	2	30	49.7	724	0	99.777	617	NAD(+) hydrolase SARM1	15117	0	0	32711	37801	0	0	0	0	256290	0	0	0	0	38149	57449	52079	72843	44736	45218	53730	23233	0	79150	39575	0	104050	82840	0	0	71821	0	0	66831	257950	203860	400730	948820	867360	910510	862510	852680	764830	577800	598990	634300	407020	382030	333130	354900	292460	277675	262890	172020	85752	101840	53353	8499.8	8499.8	8499.8		0	0	0	0	0	165890	201288	0	0	431844	207338	111349	0	42415.3	0	0	0	32066.1	0	18572.9	26806.2	25794.1	0	29139.3	14569.6	0	37605.9	144137	113963	0	21552.8	0	16381.4	22878.6	21803.8	38120.8	303364	462206	650815	672746	847936	836262	824589	968564	983672	645119	695449	327435	296711	265987	344973	263782	182591	72143.5	11483.2	5685.94	18449	0	0	0		0	0	0	0	0	105444	105931	178620	274761	396794	262744	67746.7	0	0	0	29979	29293.4	17422.3	32885.7	47976.2	125177	0	0	0	0	0	75243.9	0	140670	0	44388.8	35033.6	30711.8	0	43201.7	54432.8	202769	444490	563299	419885	453593	325910	339230	350759	289173	312492	278262	297689	439866	313957	141375	160812	180249	0	27674.8	21758.8	21312.6	20866.4	40777	60687.5		0	0	12216.5	21774.6	132666	121220	293106	48271	338054	330446	308522	75352.5	35377.1	19389.8	0	79924.1	127471	70744.2	53460	75795.2	62372.9	74214.6	0	29596.4	36155.7	42715	516614	52382.1	50638	64273.9	16100.7	21175.1	14804.9	25256.2	139729	54319.8	283873	510585	432690	554621	492321	644574	287544	288712	253808	283673	199738	204076	226878	157092	134679	163215	191752	80534.8	66010.2	59120.5	18387.6	2392.03	2392.03	2392.03		7558.5	0	0	16355.5	18900.5	82944.8	100644	0	0	344067	103669	55674.4	0	21207.6	19074.5	28724.5	26039.5	52454.5	22368	31895.4	40268.1	24513.6	0	54144.6	27072.3	0	70828	113489	56981.7	0	46686.9	0	8190.7	44854.8	139877	120990	352047	705513	759087	791628	855223	844471	794709	773182	791331	639710	551235	354732	314920	310443	318717	270729	222741	122082	48617.6	53763	35901	4249.9	4249.9	4249.9		0	0	6108.27	10887.3	66332.8	113332	199518	113446	306408	363620	285633	71549.6	17688.6	9694.92	0	54951.6	78382.2	44083.3	43172.8	61885.7	93775.2	37107.3	0	14798.2	18077.9	21357.5	295929	26191.1	95654.1	32136.9	30244.8	28104.3	22758.3	12628.1	91465.2	54376.3	243321	477538	497994	487253	472957	485242	313387	319736	271490	298082	239000	250883	333372	235525	138027	162014	186000	40267.4	46842.5	40439.7	19850.1	11629.2	21584.5	31539.8		3787.33	0	0	0	0	19150.7	114838	150063	135518	152745	0	0	0	0	0	0	32652.2	0	18481.3	23157.8	25304.4	30895.7	134250	15242.1	0	8729.17	15470.3	19476.7	35070.4	21723.3	11794.7	22094.9	31232.1	74945.5	232943	272546	1.42439e+06	2.00799e+06	1.43301e+06	1.61148e+06	1.0498e+06	807980	649038	344624	351566	330237	263164	196091	191796	98376.3	74860	51343.7	53222.2	36440.1	19658	11705.1	0	0	12388.2	5798.42		0	11337.4	0	0	27022.9	0	45202.6	81764.5	49453.6	66436	78635.7	34180	0	0	18215	16966	14268.1	15684.9	15577	43191	32107.5	21024	17964.6	59017.8	119045	157757	0	9246.28	19346.7	14014.5	9720.02	0	11271.2	9108.14	82679.1	114396	889808	2.12258e+06	2.47955e+06	1.89669e+06	1.17379e+06	1.12901e+06	892773	473265	292780	325462	342014	189449	232318	120660	139738	158817	67886.8	55066.4	27139	33735.9	0	1699.76	1699.76	1699.76	2.47955e+06	NAD(+) hydrolase SARM1	SARM1	0.00304833	0	0	0.00659615	0.00762254	0.0334515	0.0405896	0	0	0.138762	0.0418095	0.0224534	0	0.00855301	0.00769272	0.0115845	0.0105017	0.0211548	0.00902098	0.0128634	0.0162401	0.00988628	0	0.0218365	0.0109182	0	0.0285648	0.0457698	0.0229806	0	0.0188287	0	0.0033033	0.0180899	0.0564121	0.0487952	0.14198	0.284532	0.306139	0.319262	0.34491	0.340574	0.320505	0.311823	0.319143	0.257994	0.222312	0.143063	0.127007	0.125201	0.128538	0.109184	0.0898309	0.0492354	0.0196074	0.0216825	0.0144788	0.00171398	0.00171398	0.00171398		0	0	0.00246345	0.00439084	0.0267519	0.0457067	0.0804655	0.0457524	0.123574	0.146647	0.115195	0.0288558	0.00713377	0.00390995	0	0.0221619	0.0316114	0.0177787	0.0174115	0.0249584	0.0378194	0.0149653	0	0.00596809	0.00729077	0.00861345	0.119348	0.0105628	0.0385771	0.0129608	0.0121977	0.0113344	0.0091784	0.00509289	0.0368878	0.0219299	0.0981311	0.19259	0.20084	0.196508	0.190743	0.195697	0.126388	0.128949	0.109492	0.120216	0.0963884	0.101181	0.134448	0.0949867	0.0556661	0.0653398	0.0750135	0.0162398	0.0188915	0.0163093	0.00800553	0.00469005	0.008705	0.0127199		0.00152742	0	0	0	0	0.00772344	0.0463139	0.0605203	0.0546543	0.0616018	0	0	0	0	0	0	0.0131686	0	0.00745349	0.00933952	0.0102052	0.0124602	0.0541427	0.00614711	0	0.00352046	0.00623913	0.00785494	0.0141438	0.00876098	0.00475678	0.00891082	0.0125959	0.0302254	0.0939456	0.109917	0.574455	0.80982	0.57793	0.649907	0.423384	0.325857	0.261756	0.138986	0.141786	0.133184	0.106134	0.0790831	0.0773511	0.039675	0.0301909	0.0207068	0.0214644	0.0146962	0.00792805	0.00472063	0	0	0.00499614	0.00233849		0	0.00457235	0	0	0.0108983	0	0.0182301	0.0329755	0.0199445	0.0267935	0.0317136	0.0137847	0	0	0.00734609	0.00684237	0.0057543	0.00632568	0.00628218	0.0174188	0.0129489	0.00847894	0.00724509	0.0238018	0.0480106	0.0636232	0	0.00372901	0.00780248	0.00565203	0.00392007	0	0.00454564	0.0036733	0.0333444	0.0461356	0.358858	0.856034	1	0.764933	0.47339	0.455327	0.360054	0.190867	0.118078	0.131258	0.137934	0.0764043	0.0936934	0.0486619	0.0563562	0.0640506	0.0273787	0.0222082	0.0109451	0.0136056	0	0.000685509	0.000685509	0.000685509	0.757836	1.17797	0
sp|Q7Z4G4|TRM11_HUMAN tRNA (guanine(10)-N2)-methyltransferase homolog OS=Homo sapiens OX=9606 GN=TRMT11 PE=1 SV=1;sp|Q7Z4G4-2|TRM11_HUMAN Isoform 2 of tRNA (guanine(10)-N2)-methyltransferase homolog OS=Homo sapiens OX=9606 GN=TRMT11;sp|Q7Z4G4-3|TRM11_HUMAN	Q7Z4G4;Q7Z4G4-2;Q7Z4G4-3	Q7Z4G4	53.42	3	10	30.5	463	0	79.448	216	tRNA (guanine(10)-N2)-methyltransferase homolog	0	0	0	0	0	65360	0	0	0	0	0	19001	0	0	178340	213560	206670	441960	231540	518720	609340	558890	396930	305180	354500	403820	198570	96514	59719	46187	153730	53910	0	0	24150	0	0	0	31719	0	0	0	0	0	0	0	0	0	0	0	0	0	0	0	0	0	0	0	0	0		0	0	0	0	0	0	0	0	0	0	0	0	0	0	81676.9	149531	156910	192326	214659	233420	597589	345263	508047	275689	305729	335770	183653	182302	0	0	0	0	0	0	0	0	0	0	0	0	0	0	0	0	0	0	0	0	29202	58404.1	0	0	0	0	0	0	0	0	0	0		0	0	0	0	0	0	0	0	0	0	0	447063	0	80601.3	0	0	268150	353251	384630	630552	212784	619789	200571	428630	485250	541869	316042	108923	396713	58306.8	0	0	0	0	25982.9	0	0	0	0	0	0	0	0	0	0	0	0	0	0	0	0	36442.2	72884.3	29557.2	44030.5	35450.5	17725.2	0	0	0		0	0	0	0	0	0	0	0	0	0	0	545211	0	0	200606	161118	185289	413480	371257	473434	516336	440643	266332	96895.8	177660	258424	296843	81756.1	48292.2	34351.6	71441.6	0	0	0	0	0	54842.6	0	0	0	42634.9	0	0	0	0	0	0	0	0	0	0	0	0	0	0	0	0	0	0	0		0	0	0	0	0	32680	0	0	0	0	0	9500.5	0	0	130008	181545	181790	317143	223099	376070	603464	452076	452488	290434	330115	369795	191112	139408	29859.5	23093.5	76865	26955	0	0	12075	0	0	0	15859.5	0	0	0	0	0	0	0	0	0	14601	29202	0	0	0	0	0	0	0	0	0	0		0	0	0	0	0	0	0	0	0	0	0	496137	0	40300.7	100303	80559.2	226720	383365	377943	551993	364560	530216	233452	262763	331455	400146	306442	95339.4	222503	46329.2	35720.8	0	0	0	12991.4	0	27421.3	0	0	0	21317.5	0	0	0	0	0	0	0	0	0	0	18221.1	36442.2	14778.6	22015.3	17725.2	8862.61	0	0	0		0	0	0	0	0	0	0	0	0	0	357873	178937	0	28376.2	109537	104353	194878	229965	291793	379153	423774	552675	478108	167097	195739	433570	180319	67636.4	45766.3	52319.2	0	50484.1	35912.1	0	0	0	0	25829	41164.9	55250.9	0	0	0	0	0	0	0	0	0	0	0	0	0	0	0	0	0	0	0	0		0	0	0	0	0	0	0	0	0	0	0	29455.9	0	0	23785.6	50984.5	153676	225770	200204	266911	305216	343522	282567	207817	172600	310392	110800	0	97603.9	42334.3	30775.5	0	0	0	13500.4	0	75715.1	61902.4	50814.8	0	16484.1	0	0	0	15315.9	0	0	11008.7	0	0	0	0	0	0	0	0	0	0	0	0	630552	tRNA (guanine(10)-N2)-methyltransferase homolog	TRMT11	0	0	0	0	0	0.054154	0	0	0	0	0	0.0157433	0	0	0.215437	0.300839	0.301244	0.525537	0.369698	0.623185	1	0.749135	0.749818	0.481279	0.547032	0.612786	0.316691	0.231012	0.0494801	0.0382682	0.127373	0.0446671	0	0	0.0200095	0	0	0	0.0262808	0	0	0	0	0	0	0	0	0	0.0241953	0.0483907	0	0	0	0	0	0	0	0	0	0		0	0	0	0	0	0	0	0	0	0	0	0.822148	0	0.0667822	0.166212	0.133495	0.375697	0.635274	0.626289	0.914707	0.604112	0.87862	0.386852	0.435424	0.549253	0.663082	0.507805	0.157987	0.368709	0.076772	0.0591929	0	0	0	0.0215281	0	0.0454398	0	0	0	0.0353252	0	0	0	0	0	0	0	0	0	0	0.0301941	0.0603883	0.0244896	0.0364815	0.0293725	0.0146862	0	0	0		0	0	0	0	0	0	0	0	0	0	0.593031	0.296516	0	0.0470221	0.181513	0.172923	0.322931	0.381075	0.483529	0.628294	0.702236	0.915837	0.792273	0.276896	0.324359	0.718468	0.298806	0.11208	0.0758392	0.086698	0	0.0836572	0.0595099	0	0	0	0	0.0428013	0.0682143	0.0915563	0	0	0	0	0	0	0	0	0	0	0	0	0	0	0	0	0	0	0	0		0	0	0	0	0	0	0	0	0	0	0	0.0488113	0	0	0.0394151	0.0844864	0.254656	0.374123	0.331757	0.442298	0.505774	0.569249	0.468242	0.344374	0.286015	0.51435	0.183607	0	0.161739	0.0701522	0.0509981	0	0	0	0.0223715	0	0.125467	0.102578	0.0842052	0	0.0273158	0	0	0	0.0253799	0	0	0.0182426	0	0	0	0	0	0	0	0	0	0	0	0	1.1784	1.17727	0
sp|Q13530-2|SERC3_HUMAN Isoform 2 of Serine incorporator 3 OS=Homo sapiens OX=9606 GN=SERINC3;sp|Q13530|SERC3_HUMAN Serine incorporator 3 OS=Homo sapiens OX=9606 GN=SERINC3 PE=1 SV=2	Q13530-2;Q13530	Q13530-2	46.821	2	6	12.7	418	0	9.8127	49	Isoform 2 of Serine incorporator 3	0	0	0	0	0	161310	0	0	0	375990	480310	11079	15472	34433	765770	197360	76311	0	0	0	0	0	0	0	195350	390700	54254	130390	0	0	0	93548	93925	0	0	0	0	76023	0	0	0	0	0	0	0	0	0	18921	0	0	0	0	0	0	0	0	0	0	0	0		0	0	0	0	0	0	0	0	0	119032	0	81668.8	262431	157870	368384	31758.8	81633.4	0	0	0	0	0	117193	0	0	0	0	0	0	0	0	0	0	0	81207.1	0	93918.3	39422.5	0	264796	0	0	0	0	0	0	0	0	0	0	0	0	0	0	0	0	0	0	0	0		0	0	0	0	0	0	242307	0	0	0	0	70093.2	332358	1.20647e+06	974684	141118	49202.4	0	0	0	0	0	0	0	0	0	0	0	0	0	0	0	0	0	0	251410	0	0	0	0	0	0	0	0	0	0	0	36588.7	0	0	0	7513.8	15027.6	0	0	0	0	0	0	0		0	0	0	0	0	0	0	0	91444.3	786894	818562	524967	740978	445092	565878	352414	112522	0	0	0	0	0	0	0	215405	430810	344261	60588.8	61217.2	231884	0	0	0	0	0	0	0	81626	0	0	0	0	0	0	0	0	0	0	0	0	0	0	0	0	0	0	0	0	0	0		0	0	0	0	0	80655	0	0	0	247511	240155	46373.9	138951	96151.6	567077	114559	78972.2	0	0	0	0	0	58596.4	0	97675	195350	27127	65195	0	0	0	46774	46962.5	0	40603.5	0	46959.1	57722.8	0	132398	0	0	0	0	0	0	0	9460.5	0	0	0	0	0	0	0	0	0	0	0	0		0	0	0	0	0	0	121154	0	45722.2	393447	409281	297530	536668	825782	770281	246766	80862	0	0	0	0	0	0	0	107702	215405	172130	30294.4	30608.6	115942	0	0	0	0	0	125705	0	40813	0	0	0	0	0	0	0	0	0	18294.4	0	0	0	3756.9	7513.8	0	0	0	0	0	0	0		0	0	0	0	0	0	0	0	0	0	0	0	0	0	637223	531905	61059.4	0	0	21118.8	0	0	0	0	0	0	0	0	70623.3	0	3267.08	0	0	0	0	0	0	0	9055.23	109502	0	0	0	54801.5	0	0	61972	123944	74201	0	7684.47	15368.9	10718.6	5359.31	0	0	4450.82	2327.78	0	0		0	0	0	0	0	0	0	0	136076	37031.2	0	0	0	0	888925	156117	18157	0	0	20734.4	10367.2	0	0	0	0	0	0	0	0	0	0	0	0	0	0	0	0	0	0	0	0	0	0	0	0	0	165901	81114.7	193889	48579.9	52603.1	56626.4	27641.7	24333.8	5033.1	0	0	0	0	0	1.20647e+06	Isoform 2 of Serine incorporator 3	SERINC3	0	0	0	0	0	0.0907332	0	0	0	0.278438	0.270163	0.0521685	0.156314	0.108166	0.637936	0.128874	0.0888401	0	0	0	0	0	0.0659182	0	0.10988	0.21976	0.0305166	0.0733414	0	0	0	0.0526186	0.0528307	0	0.0456771	0	0.0528269	0.0649355	0	0.148942	0	0	0	0	0	0	0	0.0106426	0	0	0	0	0	0	0	0	0	0	0	0		0	0	0	0	0	0	0.136292	0	0.0514353	0.44261	0.460422	0.334708	0.603727	0.928967	0.866531	0.2776	0.090966	0	0	0	0	0	0	0	0.12116	0.242321	0.193639	0.0340798	0.0344333	0.130429	0	0	0	0	0	0.141412	0	0.0459127	0	0	0	0	0	0	0	0	0	0.0205803	0	0	0	0.00422634	0.00845268	0	0	0	0	0	0	0		0	0	0	0	0	0	0	0	0	0	0	0	0	0	0.716847	0.598369	0.068689	0	0	0.0237576	0	0	0	0	0	0	0	0	0.079448	0	0.00367531	0	0	0	0	0	0	0	0.0101867	0.123185	0	0	0	0.0616492	0	0	0.0697157	0.139431	0.0834727	0	0.00864467	0.0172893	0.0120579	0.00602897	0	0	0.00500697	0.00261864	0	0		0	0	0	0	0	0	0	0	0.15308	0.0416584	0	0	0	0	1	0.175624	0.0204258	0	0	0.0233253	0.0116626	0	0	0	0	0	0	0	0	0	0	0	0	0	0	0	0	0	0	0	0	0	0	0	0	0	0.186631	0.0912504	0.218117	0.0546502	0.0591761	0.0637021	0.0310957	0.0273744	0.00566201	0	0	0	0	0	1.91833	1.1771	0
sp|Q12765-2|SCRN1_HUMAN Isoform 2 of Secernin-1 OS=Homo sapiens OX=9606 GN=SCRN1;sp|Q12765|SCRN1_HUMAN Secernin-1 OS=Homo sapiens OX=9606 GN=SCRN1 PE=1 SV=2;sp|Q12765-3|SCRN1_HUMAN Isoform 3 of Secernin-1 OS=Homo sapiens OX=9606 GN=SCRN1	Q12765-2;Q12765;Q12765-3	Q12765-2	48.713	3	10	27.6	434	0	16.795	50	Isoform 2 of Secernin-1	122480	91844	141650	18939	0	0	0	0	0	0	0	0	0	0	0	0	248440	210600	0	0	150820	223510	0	188270	188945	189620	95546	0	157500	0	220320	60770	92937	77264	0	0	0	0	0	0	0	0	0	0	0	0	0	0	0	0	0	0	0	34358	0	0	0	0	0	0		248947	145516	79553	27889.1	0	0	0	0	0	0	0	0	0	0	0	0	0	0	0	0	0	0	0	0	0	0	0	0	0	0	0	0	0	0	0	0	0	0	240870	0	0	0	0	0	0	0	0	0	0	0	0	0	0	0	36091.8	0	0	0	0	0		162395	317556	197070	35531.9	0	0	0	56088.9	0	0	0	0	0	0	0	0	0	0	0	319282	0	0	0	0	0	0	0	0	0	0	0	0	0	0	0	0	0	65948.9	115974	0	0	0	0	0	0	0	0	0	0	0	0	0	0	0	0	0	0	0	0	0		86843.8	95260.7	405271	21446.5	0	0	0	0	0	0	0	0	0	0	0	0	0	0	0	0	0	87403.3	0	0	0	0	0	222218	0	0	0	0	62119.3	0	0	0	0	0	0	0	0	0	0	0	0	0	0	0	0	0	0	0	0	0	0	0	0	0	0	0		185714	118680	110601	23414	0	0	0	0	0	0	0	0	0	0	0	0	124220	105300	0	0	75410	111755	0	94135	94472.5	94810	47773	0	78750	0	110160	30385	46468.5	38632	0	0	0	0	120435	0	0	0	0	0	0	0	0	0	0	0	0	0	0	17179	18045.9	0	0	0	0	0		124619	206408	301171	28489.2	0	0	0	28044.5	0	0	0	0	0	0	0	0	0	0	0	159641	0	43701.7	0	0	0	0	0	111109	0	0	0	0	31059.7	0	0	0	0	32974.5	57986.8	0	0	0	0	0	0	0	0	0	0	0	0	0	0	0	0	0	0	0	0	0		64629.5	156550	16990.3	0	0	347257	0	0	0	0	0	0	0	0	0	0	0	0	0	0	0	0	0	0	0	0	0	0	334566	0	0	0	0	0	0	0	0	0	0	0	0	0	0	0	0	0	0	0	0	0	0	0	0	0	0	0	0	0	0	0		33915	75544.8	53194.8	0	0	0	0	0	0	0	0	0	0	0	0	0	0	0	0	0	0	0	0	0	0	0	0	0	0	0	0	0	0	0	0	0	0	0	0	0	0	0	0	0	94708.5	0	0	0	0	0	0	0	0	0	0	0	0	0	0	0	405271	Isoform 2 of Secernin-1	SCRN1	0.534801	0.341764	0.3185	0.0674257	0	0	0	0	0	0	0	0	0	0	0	0	0.357718	0.303233	0	0	0.217159	0.321822	0	0.271082	0.272053	0.273025	0.137572	0	0.226777	0	0.317229	0.0875	0.133816	0.111249	0	0	0	0	0.346818	0	0	0	0	0	0	0	0	0	0	0	0	0	0	0.0494705	0.051967	0	0	0	0	0		0.358867	0.594396	0.867284	0.0820406	0	0	0	0.0807599	0	0	0	0	0	0	0	0	0	0	0	0.45972	0	0.125848	0	0	0	0	0	0.319961	0	0	0	0	0.0894428	0	0	0	0	0.0949569	0.166985	0	0	0	0	0	0	0	0	0	0	0	0	0	0	0	0	0	0	0	0	0		0.186114	0.450819	0.048927	0	0	1	0	0	0	0	0	0	0	0	0	0	0	0	0	0	0	0	0	0	0	0	0	0	0.963454	0	0	0	0	0	0	0	0	0	0	0	0	0	0	0	0	0	0	0	0	0	0	0	0	0	0	0	0	0	0	0		0.0976654	0.217547	0.153186	0	0	0	0	0	0	0	0	0	0	0	0	0	0	0	0	0	0	0	0	0	0	0	0	0	0	0	0	0	0	0	0	0	0	0	0	0	0	0	0	0	0.272733	0	0	0	0	0	0	0	0	0	0	0	0	0	0	0	0.725065	1.17702	0
sp|P38606|VATA_HUMAN V-type proton ATPase catalytic subunit A OS=Homo sapiens OX=9606 GN=ATP6V1A PE=1 SV=2;sp|P38606-2|VATA_HUMAN Isoform 2 of V-type proton ATPase catalytic subunit A OS=Homo sapiens OX=9606 GN=ATP6V1A	P38606;P38606-2	P38606	68.303	2	40	83.5	617	0	323.31	1187	V-type proton ATPase catalytic subunit A	0	0	0	339240	147800	171120	734720	997000	1765600	1438500	381840	37299	0	0	0	13343	0	125570	208570	53508	84465	0	67631	0	29259.5	58519	0	229070	280600	1741900	266310	236830	261860	69453	93312	603600	10489000	3778800	2406200	2380300	1118000	907020	630370	1659300	263400	83024	91457	13209	17914	11768	22332	18953	15574	18063	23845	0	4162.2	4825.5	4825.5	4825.5		14056.4	15889.4	0	45557.7	0	264619	37214.9	741210	1.12655e+06	326872	312551	398328	142099	0	472938	297121	0	161787	0	108829	0	0	0	0	0	0	33359.7	269011	409720	814162	140763	144182	115978	99277.9	71961.7	1.70347e+06	1.22802e+07	2.87757e+06	2.53517e+06	2.98135e+06	2.22929e+06	2.03991e+06	1.85053e+06	1.71746e+06	270620	260693	111241	50920.5	60054.9	69189.3	10361.6	10497.1	10632.7	3822.54	0	0	0	0	0	0		12024.8	0	0	0	0	305408	589517	3.37129e+06	6.05133e+06	570301	99666.8	0	205587	111795	0	174712	145443	121831	177871	0	63731	368672	0	69142.2	112503	155863	140797	60366.7	1.01181e+06	2.12328e+06	422067	314755	395361	125876	417019	2.20096e+06	1.17255e+07	4.40664e+06	2.39262e+06	2.82952e+06	1.20743e+06	927069	463233	307932	242584	52921.7	46914.5	43348.2	34642.8	24515.7	26495.8	13247.9	0	7717.84	6688.04	14669.5	16488	18306.6	9153.29	0		2272.57	14582.4	0	125702	42036.5	8615.86	196724	972884	2.41127e+06	1.06299e+06	464402	274930	0	71998.9	27842.3	0	22009.3	60299.6	0	5839.98	368531	122822	0	0	21898.7	43797.3	12830.5	0	205433	2.11729e+06	312204	236400	260170	59275.1	193431	477360	1.0363e+07	1.95901e+06	1.79205e+06	2.20649e+06	1.06877e+06	808740	605610	279402	95773.5	29942.3	37348.1	67011.3	12690.4	4135.58	45354.6	28409	11463.5	11402.3	2495.14	8692.83	0	0	0	0		7028.18	7944.68	0	192399	73900	217869	385967	869105	1.44608e+06	882686	347196	217814	71049.3	0	236469	155232	0	143678	104285	81168.5	42232.5	0	33815.5	0	14629.8	29259.5	16679.9	249041	345160	1.27803e+06	203537	190506	188919	84365.5	82636.8	1.15353e+06	1.13846e+07	3.32818e+06	2.47068e+06	2.68082e+06	1.67365e+06	1.47347e+06	1.24045e+06	1.68838e+06	267010	171858	101349	32064.8	38984.5	40478.7	16346.8	14725.1	13103.4	10942.8	11922.5	0	2081.1	2412.75	2412.75	2412.75		7148.69	7291.21	0	62851.2	21018.3	157012	393120	2.17209e+06	4.2313e+06	816647	282034	137465	102793	91897	13921.1	87356	83726.1	91065.3	88935.5	2919.99	216131	245747	0	34571.1	67200.7	99830.2	76813.8	30183.4	608622	2.12028e+06	367136	275577	327766	92575.6	305225	1.33916e+06	1.10442e+07	3.18282e+06	2.09233e+06	2.51801e+06	1.1381e+06	867905	534422	293667	169179	41432	42131.3	55179.8	23666.6	14325.6	35925.2	20828.5	5731.75	9560.08	4591.59	11681.2	8244.02	9153.29	4576.64	0		0	0	0	0	0	0	201723	669539	153296	0	0	173429	346857	34467.2	0	38797	0	71305.8	83458.9	50165	126860	19516	105297	230406	75834.8	54358.9	133223	63638.2	287987	1.05035e+06	61504	105835	85871.6	50948.7	23670	353068	9.7749e+06	1.77727e+06	885049	676495	473848	146823	336338	22202.4	43947.1	347533	189064	30595.2	4100.7	13201.6	9635.65	6069.68	3526.34	1763.17	0	10562.1	0	0	0	1883.08		0	9904.21	0	0	0	1.10554e+06	39697	397954	148573	110037	0	0	0	0	0	0	29703.8	91075.1	90400.1	86211.6	68682.3	51152.9	161062	63622.6	110453	0	136045	144800	182560	348385	12183.3	0	30439.3	0	0	27119.4	5.45649e+06	3.61645e+06	1.31301e+06	936929	403889	231573	88350	114396	259316	7731.73	9755.34	16202.1	0	0	4554.38	9108.77	11897.5	9055.78	2671.95	2791.42	1607.34	0	0	0	1.22802e+07	V-type proton ATPase catalytic subunit A	ATP6V1A	0.000617342	0.000697845	0	0.0168999	0.00649123	0.0191372	0.0339026	0.0763405	0.127021	0.0775334	0.030497	0.0191323	0.00624084	0	0.020771	0.0136353	0	0.0126204	0.00916019	0.00712969	0.00370962	0	0.00297029	0	0.00128505	0.0025701	0.00146513	0.0218753	0.0303182	0.11226	0.0178783	0.0167337	0.0165943	0.0074105	0.00725866	0.101324	1	0.292341	0.21702	0.235478	0.14701	0.129426	0.108959	0.148304	0.0234537	0.0150957	0.0089023	0.00281651	0.00342432	0.00355557	0.00143587	0.00129342	0.00115097	0.000961192	0.00104725	0	0.0001828	0.000211931	0.000211931	0.000211931		0.000627927	0.000640446	0	0.00552073	0.0018462	0.0137916	0.0345309	0.190792	0.371669	0.0717327	0.0247733	0.0120747	0.00902916	0.00807206	0.00122281	0.00767318	0.00735434	0.007999	0.00781192	0.000256486	0.0189845	0.0215859	0	0.00303666	0.00590278	0.00876889	0.00674718	0.00265125	0.0534602	0.186242	0.0322485	0.0242062	0.0287903	0.00813166	0.0268104	0.117629	0.970105	0.279573	0.183787	0.221177	0.0999684	0.0762351	0.0469426	0.0257951	0.0148603	0.00363931	0.00370073	0.00484688	0.00207883	0.00125834	0.0031556	0.00182953	0.000503466	0.000839739	0.000403316	0.00102605	0.000724139	0.000804007	0.000402003	0		0	0	0	0	0	0	0.0177189	0.058811	0.0134653	0	0	0.0152336	0.0304673	0.00302753	0	0.00340785	0	0.00626336	0.00733087	0.00440639	0.0111431	0.00171425	0.00924911	0.0202385	0.00666118	0.00477478	0.011702	0.00558986	0.0252962	0.092261	0.00540239	0.00929634	0.0075428	0.00447524	0.00207913	0.0310128	0.858608	0.156112	0.077741	0.059422	0.0416219	0.0128967	0.0295433	0.00195022	0.00386023	0.0305266	0.016607	0.00268742	0.000360198	0.00115961	0.000846377	0.000533149	0.000309747	0.000154873	0	0.000927757	0	0	0	0.000165406		0	0.000869967	0	0	0	0.0971087	0.0034869	0.0349555	0.0130503	0.00966543	0	0	0	0	0	0	0.00260912	0.00799986	0.00794057	0.00757266	0.00603292	0.00449317	0.0141474	0.00558849	0.009702	0	0.0119499	0.012719	0.0160357	0.0306015	0.00107016	0	0.00267373	0	0	0.00238212	0.479288	0.317662	0.115332	0.082298	0.0354769	0.020341	0.00776049	0.0100483	0.0227778	0.00067914	0.00085689	0.00142316	0	0	0.000400048	0.000800097	0.00104506	0.000795442	0.000234699	0.000245193	0.000141186	0	0	0	1.06148	1.17659	0
sp|Q14160|SCRIB_HUMAN Protein scribble homolog OS=Homo sapiens OX=9606 GN=SCRIB PE=1 SV=4;sp|Q14160-3|SCRIB_HUMAN Isoform 3 of Protein scribble homolog OS=Homo sapiens OX=9606 GN=SCRIB;sp|Q14160-2|SCRIB_HUMAN Isoform 2 of Protein scribble homolog OS=Homo s	Q14160;Q14160-3;Q14160-2	Q14160	174.88	3	56	47	1630	0	266.19	2244	Protein scribble homolog	0	28446	20072	49917	28286	54791	134980	584020	194960	184880	187180	325800	4756100	4468800	687700	249360	370780	364340	197470	380970	580830	852030	1050400	877920	991110	1104300	1600700	2096100	2943300	2105100	2979500	2066000	1829500	744350	950600	660130	623400	548330	352600	426370	233770	215390	246970	155080	133100	247950	73796	80883	46802	121190	45198	53340.5	61483	133250	117730	64300	80741	24757	24757	24757		9125.05	0	5088.03	138580	30799.8	65041.3	192937	249655	98100.1	88820.9	201143	239920	169767	231312	175721	145402	167209	94169.3	123214	66561.8	182285	303428	137827	236895	355158	473421	919537	1.86936e+06	1.8412e+06	1.93758e+06	2.08689e+06	1.73275e+06	1.51576e+06	1.14166e+06	726889	882336	1.11859e+06	653148	817541	345086	633035	572247	511458	150046	175383	148517	167772	124491	86337.4	48183.6	63063.8	38183.5	13303.2	32476.4	8118.78	17380.6	21678.3	6024.64	5053.44	4082.24		0	9220.21	9753.84	38080.3	23896.9	137377	74965.4	617020	420406	456427	836628	983836	4.61524e+06	5.15668e+06	837002	714171	610637	87538.4	137348	541332	394221	798572	1.14285e+06	948108	864270	780431	1.23404e+06	2.55595e+06	2.83815e+06	2.36771e+06	2.09804e+06	1.95132e+06	1.73979e+06	945649	1.37026e+06	1.62792e+06	1.40711e+06	1.12098e+06	1.15088e+06	382415	518485	387643	198405	322523	271228	326740	128288	150356	93936.4	66018.9	70096.5	58564.9	47033.3	43457.3	27994	31755.6	25088.1	18420.6	19609.3	20798		0	0	18234.1	141397	3242.28	11316.7	144801	833256	232395	323461	185578	297944	6.00449e+06	4.19765e+06	802456	438140	132788	224120	248246	364505	405916	2.46655e+06	803190	589748	755238	920728	1.34746e+06	1.90094e+06	2.43307e+06	2.71994e+06	2.43507e+06	2.44331e+06	1.40663e+06	759220	820720	725239	992372	494501	231194	329222	285542	303584	67411.7	168782	9026.2	133333	81122.1	45474.7	72674.1	71368.2	53597.9	51062.4	48526.9	51777	13060.8	49837.2	29420.7	871.352	871.352	871.352		4562.53	14223	12580	94248.4	29542.9	59916.1	163959	416837	146530	136850	194162	282860	2.46293e+06	2.35006e+06	431710	197381	268994	229255	160342	223766	381558	577729	594113	557408	673134	788860	1.26012e+06	1.98273e+06	2.39225e+06	2.02134e+06	2.5332e+06	1.89937e+06	1.67263e+06	943006	838745	771233	870994	600739	585071	385728	433403	393818	379214	152563	154241	198234	120784	102687	66569.7	84686.8	54130.9	45762	37393.1	82863.2	62924.4	40840.3	51209.6	15390.8	14905.2	14419.6		0	4610.11	13994	89738.8	13569.6	74347.1	109883	725138	326401	389944	511103	640890	5.30986e+06	4.67716e+06	819729	576156	371712	155829	192797	452918	400069	1.63256e+06	973020	768928	809754	850580	1.29075e+06	2.22845e+06	2.63561e+06	2.54382e+06	2.26656e+06	2.19731e+06	1.57321e+06	852435	1.09549e+06	1.17658e+06	1.19974e+06	807741	691036	355819	402014	345613	132909	245652	140127	230037	104705	97915.3	83305.2	68693.6	61847.2	54813.6	47780.1	47617.2	20527.4	40796.4	27254.4	9645.96	10240.3	10834.7		0	0	4249.12	0	20852.7	30630.3	214841	57963.5	203453	44697.1	87994.8	1.54501e+06	3.00203e+06	221114	252493	126646	166801	141447	201261	0	179547	179195	309915	210967	196946	422802	464887	943919	1.97663e+06	2.13387e+06	1.70833e+06	2.22444e+06	1.39751e+06	811358	462026	269885	455298	176148	138007	94171.3	54774.6	122862	102271	159645	102947	81335.7	64581.2	47826.7	15743.9	34514.8	25144.9	15775	0	0	0	24369.7	10116.8	5403.42	3290.1	4076.85		0	0	0	0	16817.2	4984.15	21591.7	8705.69	17430.3	11299.5	10674.4	1.05558e+06	30274.7	96474.7	74686.9	72876.5	14559.5	24300.4	171628	14894.5	105881	196867	33463.4	131093	95427.6	125567	223203	671236	1.33711e+06	1.66393e+06	1.74196e+06	1.49191e+06	1.21713e+06	463998	462535	343446	615561	404274	147992	142063	52096.6	182384	223625	5511.06	182548	33139.8	100133	38061.9	108649	34715.5	32467.3	30219.2	2123.28	2493.3	10743.2	3997.7	0	4724.95	4724.95	4724.95	6.00449e+06	Protein scribble homolog	SCRIB	0.000859255	0.0026786	0.00236918	0.0177497	0.00556378	0.0112839	0.0308781	0.0785025	0.0275958	0.0257729	0.0365662	0.0532707	0.463841	0.442583	0.0813035	0.0371725	0.0506594	0.0431753	0.030197	0.0421416	0.0718583	0.108803	0.111889	0.104976	0.126771	0.148565	0.237317	0.373405	0.450529	0.380676	0.477074	0.357707	0.315004	0.177595	0.15796	0.145245	0.164033	0.113136	0.110186	0.0726437	0.0816222	0.0741674	0.0714169	0.028732	0.0290481	0.0373331	0.0227471	0.0193389	0.012537	0.015949	0.0101944	0.0086183	0.0070422	0.0156055	0.0118505	0.00769141	0.00964425	0.00289854	0.00280708	0.00271563		0	0.000868216	0.00263547	0.0169004	0.00255554	0.0140017	0.0206942	0.136564	0.0614707	0.0734376	0.0962554	0.120698	1	0.880845	0.154379	0.108507	0.0700042	0.0293471	0.0363092	0.0852976	0.0753445	0.307459	0.183248	0.144811	0.1525	0.160189	0.243085	0.419681	0.496362	0.479075	0.426858	0.413818	0.296281	0.160538	0.206312	0.221584	0.225946	0.152121	0.130142	0.067011	0.0757107	0.0650889	0.0250305	0.0462634	0.02639	0.0433225	0.0197189	0.0184403	0.0156888	0.012937	0.0116476	0.010323	0.00899837	0.00896769	0.0038659	0.00768314	0.00513278	0.00181661	0.00192855	0.00204049		0	0	0.000800231	0	0.00392716	0.00576857	0.0404608	0.0109162	0.0383161	0.00841775	0.016572	0.29097	0.565368	0.0416422	0.0475517	0.0238512	0.0314134	0.0266385	0.0379032	0	0.0338138	0.0337476	0.058366	0.0397312	0.0370905	0.0796259	0.0875516	0.177767	0.372256	0.401868	0.321728	0.418927	0.263191	0.152802	0.0870128	0.0508272	0.0857458	0.0331738	0.0259906	0.0177352	0.0103156	0.0231384	0.0192606	0.0300658	0.0193878	0.0153179	0.0121625	0.00900715	0.00296504	0.00650013	0.0047355	0.00297088	0	0	0	0.00458952	0.00190529	0.00101762	0.000619621	0.000767789		0	0	0	0	0.00316716	0.000938659	0.00406634	0.00163953	0.00328263	0.00212803	0.0020103	0.198797	0.00570159	0.018169	0.0140657	0.0137247	0.00274198	0.00457646	0.0323226	0.00280506	0.0199404	0.0370757	0.00630212	0.0246886	0.0179718	0.0236479	0.0420355	0.126413	0.251816	0.313366	0.328061	0.280969	0.229221	0.0873843	0.0871087	0.0646808	0.115928	0.0761365	0.0278712	0.0267545	0.00981129	0.0343481	0.0421151	0.00103789	0.034379	0.00624117	0.018858	0.00716816	0.0204618	0.00653793	0.00611454	0.00569114	0.000399874	0.000469561	0.00202325	0.000752883	0	0.000889845	0.000889845	0.000889845	1.36214	1.17437	0
sp|Q9NVG8|TBC13_HUMAN TBC1 domain family member 13 OS=Homo sapiens OX=9606 GN=TBC1D13 PE=1 SV=3;sp|Q9NVG8-2|TBC13_HUMAN Isoform 2 of TBC1 domain family member 13 OS=Homo sapiens OX=9606 GN=TBC1D13	Q9NVG8;Q9NVG8-2	Q9NVG8	46.553	3	10	29.2	400	0	10.534	27	TBC1 domain family member 13	0	0	0	19923	198910	105440	0	0	0	0	0	0	0	0	82488	0	39095	0	0	0	0	0	0	0	0	0	0	0	0	0	0	0	0	76481	26009	0	38171	0	0	20538	0	0	0	0	0	0	0	0	0	0	0	0	0	0	0	0	10409	0	0	0		31171.5	0	0	0	112704	412262	0	0	0	0	0	0	0	0	0	0	0	0	0	0	0	0	0	0	0	0	0	0	0	0	0	0	0	59359.8	0	0	0	0	0	0	0	0	0	0	0	0	0	0	0	0	0	0	0	0	0	0	0	0	0	0		0	0	0	0	155256	701388	0	0	0	0	0	0	0	0	0	0	0	0	0	0	0	99727	0	0	428337	856673	0	0	0	0	0	0	0	70397.7	0	0	0	0	0	0	0	0	88805.3	0	0	0	0	0	0	0	0	0	0	0	0	0	0	0	0	0		0	0	0	32534	137682	103787	0	0	0	0	0	0	0	0	0	0	0	0	0	0	0	0	0	0	0	0	0	0	0	0	0	0	0	169872	19636.8	0	0	0	0	0	0	48887.3	0	173543	206879	296376	153610	116348	157948	102634	92717.9	77285.2	61852.4	35233.6	27602	21722.4	7948.36	0	0	0		15585.7	0	0	9961.5	155807	258851	0	0	0	0	0	0	0	0	41244	0	19547.5	0	0	0	0	0	0	0	0	0	0	0	0	0	0	0	0	67920.4	13004.5	0	19085.5	0	0	10269	0	0	0	0	0	0	0	0	0	0	0	0	0	0	0	0	5204.5	0	0	0		0	0	0	16267	146469	402587	0	0	0	0	0	0	0	0	0	0	0	0	0	0	0	49863.5	0	0	214168	428337	0	0	0	0	0	0	0	120135	9818.38	0	0	0	0	0	0	24443.6	44402.6	86771.5	103440	148188	76805.2	58174	78974.2	51317.1	46359	38642.6	30926.2	17616.8	13801	10861.2	3974.18	0	0	0		0	0	0	0	18681.2	325922	0	0	0	1.65374e+06	0	0	0	1.21504e+06	161003	87057.3	0	0	0	0	119477	165008	0	0	0	848031	424712	0	0	0	0	0	0	49920.2	0	0	0	0	0	0	0	0	0	0	0	0	0	0	0	0	0	0	0	0	0	0	0	0	0	31033.6		0	0	0	0	0	88665.4	77866.1	0	432421	0	0	0	0	216554	0	0	0	0	0	0	0	0	0	0	0	0	0	0	0	0	0	0	0	0	153001	0	0	0	0	0	0	0	0	0	0	0	0	0	0	0	0	0	0	0	0	0	0	0	0	0	1.65374e+06	TBC1 domain family member 13	TBC1D13	0.00942456	0	0	0.00602363	0.094215	0.156525	0	0	0	0	0	0	0	0	0.0249399	0	0.0118202	0	0	0	0	0	0	0	0	0	0	0	0	0	0	0	0	0.0410709	0.00786371	0	0.0115408	0	0	0.00620957	0	0	0	0	0	0	0	0	0	0	0	0	0	0	0	0	0.00314711	0	0	0		0	0	0	0.00983652	0.0885684	0.243441	0	0	0	0	0	0	0	0	0	0	0	0	0	0	0	0.030152	0	0	0.129506	0.259011	0	0	0	0	0	0	0	0.0726446	0.00593709	0	0	0	0	0	0	0.0147808	0.0268499	0.05247	0.062549	0.0896079	0.0464434	0.0351773	0.047755	0.031031	0.0280329	0.0233668	0.0187008	0.0106527	0.00834535	0.00656766	0.00240315	0	0	0		0	0	0	0	0.0112964	0.197082	0	0	0	1	0	0	0	0.734723	0.0973572	0.0526428	0	0	0	0	0.0722468	0.0997791	0	0	0	0.512797	0.25682	0	0	0	0	0	0	0.0301863	0	0	0	0	0	0	0	0	0	0	0	0	0	0	0	0	0	0	0	0	0	0	0	0	0	0.0187657		0	0	0	0	0	0.0536152	0.0470849	0	0.261481	0	0	0	0	0.130948	0	0	0	0	0	0	0	0	0	0	0	0	0	0	0	0	0	0	0	0	0.0925182	0	0	0	0	0	0	0	0	0	0	0	0	0	0	0	0	0	0	0	0	0	0	0	0	0	3.1948	1.17414	0
sp|Q99470|SDF2_HUMAN Stromal cell-derived factor 2 OS=Homo sapiens OX=9606 GN=SDF2 PE=1 SV=2	Q99470	Q99470	23.026	1	6	35.5	211	0	83.325	130	Stromal cell-derived factor 2	0	0	25657	0	0	0	0	0	0	0	0	0	0	0	0	0	0	120390	0	0	0	0	0	0	0	0	875120	1392500	1337100	1989200	218140	111340	711600	541030	580970	254200	244910	259690	339690	206780	74680	164180	0	83889	0	0	0	0	0	0	0	0	0	0	0	0	11032	0	0	0		0	0	33295.4	165455	0	0	0	0	0	0	0	0	0	0	0	0	0	18548.7	26365.3	0	0	0	0	0	0	0	1.77764e+06	1.073e+06	3.28046e+06	203541	864605	195125	1.41035e+06	541643	1.41774e+06	335979	268207	129408	235866	255126	429672	425689	421707	0	0	0	0	0	0	0	0	0	0	43115.2	0	27647.7	35871.4	13063.4	26704	40344.5		0	0	30216.8	0	0	0	39472.6	0	0	0	12169.9	0	0	67976.3	0	0	0	79697.6	43517.6	0	0	0	0	761493	380746	0	0	2.12491e+06	5.26204e+06	1.4188e+06	3.88408e+06	3.05034e+06	1.47609e+06	970336	721222	482953	494189	622199	562224	9487.6	920344	0	3298.99	0	0	0	102074	54463.8	0	23266.7	76693.2	63696	50698.9	31249.2	22301.1	0	10381.1	20762.2	20488.6	20215.1		0	0	0	0	0	0	0	0	0	0	3842.82	0	0	0	0	0	22747.9	39108.9	0	0	0	0	0	146013	257712	369410	9457.77	2.87655e+06	3.41124e+06	2.5819e+06	3.01704e+06	1.39495e+06	1.01155e+06	417762	433646	199249	172742	147782	177692	0	0	62279.5	0	261716	0	0	52648	0	0	0	0	0	0	0	0	0	0	0	0	0		0	0	29476.2	82727.6	0	0	0	0	0	0	0	0	0	0	0	0	0	69469.4	13182.7	0	0	0	0	0	0	0	1.32638e+06	1.23275e+06	2.30878e+06	1.09637e+06	541372	153233	1.06098e+06	541337	999353	295089	256558	194549	287778	230953	252176	294935	210854	41944.5	0	0	0	0	0	0	0	0	0	21557.6	0	13823.9	23451.7	6531.72	13352	20172.2		0	0	15108.4	0	0	0	19736.3	0	0	0	8006.37	0	0	33988.1	0	0	11374	59403.2	21758.8	0	0	0	0	453753	319229	184705	4728.89	2.50073e+06	4.33664e+06	2.00035e+06	3.45056e+06	2.22264e+06	1.24382e+06	694049	577434	341101	333466	384990	369958	4743.8	460172	31139.8	1649.5	130858	0	0	77360.8	27231.9	0	11633.4	38346.6	31848	25349.4	15624.6	11150.5	0	5190.55	10381.1	10244.3	10107.5		0	0	0	0	341887	0	0	0	0	0	0	0	0	0	0	0	12592.3	177458	61593.6	41443.4	0	7225.71	0	0	0	163747	263902	575382	611993	739735	1.11157e+06	1.37379e+06	379470	205955	579704	213104	302160	136166	99644.7	169103	29891.3	47056.7	23095.8	0	19110	0	18675.4	37350.7	0	0	0	0	0	0	0	0	0	0	0	0		0	0	0	0	0	62035.5	0	0	0	0	0	0	0	0	0	0	0	142195	96947.8	0	157010	314019	0	230873	0	3388.47	288522	3383.11	580148	1.01591e+06	1.46668e+06	942354	536906	199819	0	173414	193240	151058	200746	0	0	85265.4	48296	0	23636.1	0	0	0	0	0	0	0	0	0	0	0	0	0	0	0	5.26204e+06	Stromal cell-derived factor 2	SDF2	0	0	0.00679701	0.0190764	0	0	0	0	0	0	0	0	0	0	0	0	0	0.0160192	0.00303984	0	0	0	0	0	0	0	0.305854	0.284264	0.532389	0.252816	0.124837	0.0353344	0.244654	0.124829	0.230444	0.0680456	0.0591607	0.0448617	0.0663596	0.0532562	0.0581501	0.06801	0.0486214	0.00967212	0	0	0	0	0	0	0	0	0	0.00497104	0	0.00318769	0.00540781	0.00150617	0.00307888	0.00465158		0	0	0.00348389	0	0	0	0.00455106	0	0	0	0.00184621	0	0	0.00783744	0	0	0.00262276	0.013698	0.00501743	0	0	0	0	0.104632	0.0736121	0.0425917	0.00109045	0.576652	1	0.461267	0.795676	0.512527	0.286816	0.160043	0.133152	0.0786556	0.076895	0.0887762	0.0853099	0.00109389	0.106113	0.00718062	0.000380363	0.030175	0	0	0.0178389	0.00627949	0	0.00268257	0.00884246	0.00734394	0.00584541	0.00360292	0.00257124	0	0.00119691	0.00239381	0.00236227	0.00233073		0	0	0	0	0.0788369	0	0	0	0	0	0	0	0	0	0	0	0.00290369	0.0409206	0.0142031	0.00955656	0	0.0016662	0	0	0	0.0377589	0.0608539	0.132679	0.141121	0.170578	0.25632	0.316788	0.0875033	0.0474919	0.133676	0.0491403	0.0696761	0.031399	0.0229774	0.038994	0.00689274	0.010851	0.00532573	0	0.00440664	0	0.00430641	0.00861283	0	0	0	0	0	0	0	0	0	0	0	0		0	0	0	0	0	0.014305	0	0	0	0	0	0	0	0	0	0	0	0.0327893	0.0223555	0	0.0362053	0.0724107	0	0.0532378	0	0.000781359	0.0665313	0.000780123	0.133778	0.234261	0.338206	0.2173	0.123807	0.0460769	0	0.039988	0.0445598	0.0348329	0.0462907	0	0	0.0196616	0.0111367	0	0.00545033	0	0	0	0	0	0	0	0	0	0	0	0	0	0	0	1.76636	1.17397	0
sp|P63027|VAMP2_HUMAN Vesicle-associated membrane protein 2 OS=Homo sapiens OX=9606 GN=VAMP2 PE=1 SV=3	P63027	P63027	12.663	4	4	39.7	116	0	122.05	49	Vesicle-associated membrane protein 2	0	0	0	0	0	0	0	0	0	0	0	0	0	860370	1738500	1603400	1346300	0	567570	0	0	0	0	0	0	0	0	0	0	0	0	0	0	0	0	0	0	0	0	0	0	0	0	0	0	0	0	0	0	0	0	0	0	0	0	0	0	0	0	0		0	0	0	0	0	0	0	0	0	0	0	0	0	0	2.65182e+06	4.04491e+06	3.9083e+06	1.00079e+06	0	0	0	0	0	0	0	0	0	0	0	0	0	0	0	0	0	0	0	0	0	0	0	0	0	0	0	0	0	0	0	0	0	0	0	0	0	0	0	0	0	0		0	0	0	0	0	0	0	0	0	0	0	0	0	0	2.17213e+06	7.15865e+06	2.06938e+06	564016	0	0	0	0	0	0	0	0	0	0	0	0	0	0	0	0	0	0	0	0	0	0	0	0	0	0	867356	0	0	0	0	0	0	0	0	0	0	0	0	0	0	0		0	0	0	0	0	0	0	0	0	0	0	0	0	0	4.3101e+06	2.13609e+06	3.14951e+06	3.4653e+06	0	0	0	0	0	0	0	0	0	0	0	0	0	0	0	0	0	0	0	0	0	0	0	0	0	0	0	0	0	0	0	0	0	0	0	0	0	0	0	0	0	0		0	0	0	0	0	0	0	0	0	0	0	0	0	430185	2.19516e+06	2.82415e+06	2.6273e+06	500396	283785	0	0	0	0	0	0	0	0	0	0	0	0	0	0	0	0	0	0	0	0	0	0	0	0	0	0	0	0	0	0	0	0	0	0	0	0	0	0	0	0	0		0	0	0	0	0	0	0	0	0	0	0	0	0	0	3.24112e+06	4.64737e+06	2.60945e+06	2.01466e+06	0	0	0	0	0	0	0	0	0	0	0	0	0	0	0	0	0	0	0	0	0	0	0	0	0	0	433678	0	0	0	0	0	0	0	0	0	0	0	0	0	0	0		0	0	0	0	0	0	0	0	0	0	0	0	0	0	1.63009e+06	3.00961e+06	3.64732e+06	840104	0	241339	0	0	0	0	957706	919309	0	0	0	0	0	0	0	0	0	0	0	0	0	0	0	0	0	0	0	0	0	0	0	0	0	0	0	0	0	0	0	0	0	0		0	0	0	0	0	0	0	0	0	0	0	0	0	0	886023	2.17488e+06	1.5049e+06	0	0	0	0	0	0	0	797522	1.59019e+06	0	0	0	0	0	0	0	0	0	0	0	0	0	0	0	0	0	0	0	0	0	0	0	0	0	0	0	0	0	0	0	0	0	0	7.15865e+06	Vesicle-associated membrane protein 2	VAMP2	0	0	0	0	0	0	0	0	0	0	0	0	0	0.0925653	0.472345	0.607689	0.565331	0.107673	0.0610636	0	0	0	0	0	0	0	0	0	0	0	0	0	0	0	0	0	0	0	0	0	0	0	0	0	0	0	0	0	0	0	0	0	0	0	0	0	0	0	0	0		0	0	0	0	0	0	0	0	0	0	0	0	0	0	0.697409	1	0.56149	0.433505	0	0	0	0	0	0	0	0	0	0	0	0	0	0	0	0	0	0	0	0	0	0	0	0	0	0	0.0933169	0	0	0	0	0	0	0	0	0	0	0	0	0	0	0		0	0	0	0	0	0	0	0	0	0	0	0	0	0	0.350756	0.647594	0.784814	0.18077	0	0.0519304	0	0	0	0	0.206075	0.197813	0	0	0	0	0	0	0	0	0	0	0	0	0	0	0	0	0	0	0	0	0	0	0	0	0	0	0	0	0	0	0	0	0	0		0	0	0	0	0	0	0	0	0	0	0	0	0	0	0.190651	0.46798	0.323818	0	0	0	0	0	0	0	0.171607	0.342169	0	0	0	0	0	0	0	0	0	0	0	0	0	0	0	0	0	0	0	0	0	0	0	0	0	0	0	0	0	0	0	0	0	0	1.46104	1.17378	0
sp|Q7Z2K6|ERMP1_HUMAN Endoplasmic reticulum metallopeptidase 1 OS=Homo sapiens OX=9606 GN=ERMP1 PE=1 SV=2	Q7Z2K6	Q7Z2K6	100.23	1	28	25.7	904	0	144.64	534	Endoplasmic reticulum metallopeptidase 1	0	0	0	0	18959	0	0	0	0	0	35620	0	0	0	178440	249380	3783100	2832900	1545400	1356000	671080	867020	647490	383950	407050	430150	393830	457860	221010	168100	283000	234540	284090	91984	99248	102120	74020	100130	188520	280030	36454	146310	0	0	0	253200	84431	89040	59097	28178	35685	28887.5	22090	12058	15903	10656	34445	25959	25959	25959		0	0	0	0	0	111751	0	78515.2	0	0	0	0	0	87936	106541	450428	2.72487e+06	2.26743e+06	1.78102e+06	1.0193e+06	564427	1.2517e+06	563510	433759	371940	310122	543011	350283	227483	313452	291522	93908.6	73506.3	100716	60177.2	105069	119852	70967.3	101313	168030	107590	122819	138049	769239	0	110256	101848	0	7817.25	15634.5	24033.9	12016.9	0	16331.5	13732	0	21198.8	8264.23	6378.22	4492.21		0	0	0	0	0	0	0	0	0	0	0	0	67482.9	0	104979	945568	6.24022e+06	3.59764e+06	2.12866e+06	1.18239e+06	1.00756e+06	1.14002e+06	721238	524136	358445	192755	619072	467321	874960	77735.3	100422	405799	422539	37836.1	119245	73957.4	38373.5	76193.2	176080	54672.2	131268	158560	270072	1.37965e+06	342959	129393	29884.6	15127.1	118574	113544	66364.2	60555.6	54747.1	20055.5	15056.9	23401.9	21999	20596.1	28341.6	36087.2		0	13025.2	0	0	26652.1	0	0	0	0	105388	0	0	0	0	350823	329767	1.12933e+06	3.8456e+06	1.62954e+06	1.00158e+06	853778	538604	374594	286854	317649	348443	206657	187936	143444	143633	116415	105048	83224.3	237801	14844.9	0	22907	94389.7	159728	207202	266488	0	0	98724.4	0	271593	76179	151108	129262	76418.1	70609.6	69160.8	67712	31484	57130.6	77489.3	63354	3187.67	3187.67	3187.67		0	0	0	0	9479.5	55875.5	0	39257.6	0	0	17810	0	0	43968	142491	349904	3.25398e+06	2.55016e+06	1.66321e+06	1.18765e+06	617753	1.05936e+06	605500	408854	389495	370136	468420	404071	224246	240776	287261	164224	178798	96350.2	79712.6	103594	96936.2	85548.6	144917	224030	72022.1	134565	69024.4	384619	0	181728	93139.3	44520	33457.1	21906.2	29859.4	20452.2	11045	14194.8	14817.5	5328	27821.9	17111.6	16168.6	15225.6		0	6512.59	0	0	13326.1	0	0	0	0	52694.1	0	0	33741.4	0	227901	637668	3.68478e+06	3.72162e+06	1.8791e+06	1.09198e+06	930670	839310	547916	405495	338047	270599	412864	327629	509202	110684	108418	255424	252882	137819	67045	36978.7	30640.2	85291.5	167904	130937	198878	79279.9	135036	739189	171480	200493	53031.8	83117.4	123918	94981.1	68486.9	64858.2	61229.6	25769.7	36093.8	50445.6	42676.5	11891.9	15764.7	19637.4		0	0	4463.5	0	8756.05	0	43767.8	0	0	0	0	21995.9	43991.9	0	0	29369.5	4.14765e+06	6.99822e+06	1.89776e+06	1.53951e+06	855407	900973	199800	85078.9	70361.4	60337.6	126198	67849.4	52370.9	27056.8	101602	185392	37240.4	30848.8	67466.1	21706.8	37298.3	13118.9	180160	321138	142294	106049	236197	2.05101e+06	45429.9	67557.8	33778.9	0	26894.8	0	4522.44	9044.89	6050.51	3025.26	0	2717.46	0	0	0	8395.52		0	0	4970.84	0	8717.04	0	0	0	0	582993	884573	944562	0	0	91169.7	403360	3.91154e+06	4.04937e+06	1.37212e+06	1.05615e+06	912896	769641	630315	156571	52823.3	35804.9	139312	32625.7	40123.4	37632.3	68713.2	58793.8	47101.3	0	19413.5	0	190218	215229	238336	352056	26135.4	140612	161157	0	0	43304.5	138063	52577.9	17324.3	0	0	0	0	6774.8	1710.04	1605.77	0	0	0	0	6.99822e+06	Endoplasmic reticulum metallopeptidase 1	ERMP1	0	0	0	0	0.00135456	0.00798424	0	0.00560965	0	0	0.00254493	0	0	0.00628274	0.020361	0.049999	0.464973	0.364402	0.237662	0.169707	0.0882729	0.151376	0.0865219	0.0584226	0.0556563	0.05289	0.0669342	0.0577391	0.0320433	0.0344053	0.0410477	0.0234666	0.0255491	0.0137678	0.0113904	0.014803	0.0138515	0.0122243	0.0207076	0.0320124	0.0102915	0.0192284	0.00986313	0.0549596	0	0.0259678	0.013309	0.00636162	0.0047808	0.00313026	0.00426672	0.00292249	0.00157826	0.00202834	0.00211732	0.000761336	0.00397557	0.00244514	0.00231039	0.00217564		0	0.000930606	0	0	0.00190421	0	0	0	0	0.00752965	0	0	0.00482143	0	0.0325656	0.0911185	0.526531	0.531795	0.268511	0.156037	0.132987	0.119932	0.0782936	0.0579426	0.0483047	0.0386668	0.0589956	0.046816	0.0727616	0.015816	0.0154923	0.0364984	0.0361352	0.0196934	0.00958029	0.00528402	0.00437828	0.0121876	0.0239924	0.01871	0.0284183	0.0113286	0.0192957	0.105625	0.0245033	0.0286492	0.00757789	0.0118769	0.0177071	0.0135722	0.00978633	0.00926781	0.0087493	0.00368233	0.00515756	0.00720834	0.00609819	0.00169927	0.00225267	0.00280606		0	0	0.000637805	0	0.00125118	0	0.00625414	0	0	0	0	0.00314308	0.00628615	0	0	0.00419671	0.592671	1	0.271178	0.219986	0.122232	0.128743	0.02855	0.0121572	0.0100542	0.00862185	0.0180329	0.00969523	0.00748345	0.00386623	0.0145183	0.0264913	0.00532141	0.0044081	0.00964046	0.00310175	0.00532969	0.00187461	0.0257437	0.0458885	0.0203329	0.0151537	0.033751	0.293075	0.00649163	0.00965357	0.00482678	0	0.00384309	0	0.000646227	0.00129245	0.000864578	0.000432289	0	0.000388308	0	0	0	0.00119967		0	0	0.0007103	0	0.00124561	0	0	0	0	0.0833058	0.1264	0.134972	0	0	0.0130276	0.0576374	0.558933	0.578628	0.196067	0.150917	0.130447	0.109977	0.0900679	0.022373	0.0075481	0.00511629	0.0199068	0.00466199	0.00573337	0.00537741	0.00981866	0.00840125	0.00673047	0	0.00277407	0	0.0271809	0.0307549	0.0340566	0.0503066	0.00373457	0.0200925	0.0230283	0	0	0.00618793	0.0197284	0.00751304	0.00247553	0	0	0	0	0.000968075	0.000244353	0.000229454	0	0	0	0	1.17789	1.17371	0
sp|O00151|PDLI1_HUMAN PDZ and LIM domain protein 1 OS=Homo sapiens OX=9606 GN=PDLIM1 PE=1 SV=4	O00151	O00151	36.071	1	24	86.9	329	0	278.57	999	PDZ and LIM domain protein 1	0	0	33626	0	629110	2292500	715040	4637400	725250	658430	9577800	696620	582860	297150	82130	0	0	317660	212470	198300	39452	514520	1235400	895760	902945	910130	1905200	3739500	6263100	7367400	17124000	19496000	9750000	4531600	2165700	409860	200550	409200	61230	87853	98860	151930	103350	147850	175640	531470	0	42665	0	41118	0	0	0	41413	0	6471.5	0	0	0	0		0	0	167708	0	0	0	125394	582239	748772	666583	0	0	0	514998	0	0	0	0	0	0	276043	556301	1.9638e+06	1.01019e+06	822875	635561	1.52477e+06	1.19716e+06	5.21595e+06	1.00641e+07	1.14877e+07	1.48979e+07	1.11978e+07	8.47984e+06	3.38424e+06	1.82656e+06	788048	439969	112343	250411	290122	261393	232664	0	0	0	0	0	0	0	542512	271256	0	0	12196.3	0	0	0	0	0		0	35354.4	0	0	0	40272.2	168638	0	3.88994e+06	329541	173263	0	0	0	0	0	0	696584	195832	194074	257321	1.33183e+06	1.58211e+06	4.76033e+06	2.96114e+06	1.16195e+06	2.86193e+06	5.58365e+06	8.73022e+06	1.2279e+07	2.10195e+07	2.4672e+07	2.34035e+07	8.30342e+06	5.78932e+06	4.77922e+06	1.4685e+06	864213	81606.1	207101	0	175575	243838	22284.8	336804	0	0	0	60775.5	0	0	0	0	51521.2	0	18489	9244.48	0	0	0		0	0	0	0	0	5.53531e+06	0	503555	378587	409209	419831	1.03784e+06	481787	168449	0	0	235365	0	82519.1	253896	825403	312315	5.46335e+06	735372	1.09892e+06	1.46247e+06	1.35202e+06	3.03294e+06	2.82383e+06	6.39591e+06	1.36236e+07	2.12452e+07	7.42992e+06	1.85923e+06	1.60273e+06	259970	280837	89594.6	0	71987.8	585288	44884	211673	84351.1	0	0	0	0	93142.8	31398.4	112466	79030.4	45594.8	5937.08	0	6712.58	0	0	0	0		0	0	100667	0	314555	1146250	420217	2.60982e+06	737011	662507	4788900	348310	291430	406074	41065	0	0	158830	106235	99150	157747	535411	1.5996e+06	952974	862910	772846	1.71498e+06	2.46833e+06	5.73952e+06	8.71574e+06	1.43059e+07	1.71969e+07	1.04739e+07	6.50572e+06	2.77497e+06	1.11821e+06	494299	424585	86786.6	169132	194491	206661	168007	73925	87820	265735	0	21332.5	0	20559	271256	135628	0	20706.5	6098.17	3235.75	0	0	0	0		0	17677.2	0	0	0	2.78779e+06	84319	251778	2.13426e+06	369375	296547	518922	240894	84224.3	0	0	117683	348292	139176	223985	541362	822071	3.52273e+06	2.74785e+06	2.03003e+06	1.31221e+06	2.10697e+06	4.3083e+06	5.77703e+06	9.33746e+06	1.73216e+07	2.29586e+07	1.54167e+07	5.08132e+06	3.69602e+06	2.51959e+06	874668	476904	40803	139544	292644	110230	227756	53317.9	168402	0	0	0	76959.2	15699.2	56233	39515.2	22797.4	28729.2	0	12600.8	4622.24	0	0	0		0	0	0	0	0	0	676378	1.0842e+06	164367	1.1328e+06	1.4002e+06	1.15382e+06	907453	644413	353537	327569	0	56841.3	0	165353	288346	0	765930	366173	96384.1	378305	756073	1.25757e+06	817838	1.46754e+06	866575	5.24715e+06	6.24815e+06	5.04276e+06	3.58156e+06	2.1815e+06	837002	432426	573383	157970	99251.8	0	271043	0	238106	279750	139875	0	0	72567.3	36283.6	0	0	5027.04	10054.1	0	0	0	0	4269.8		0	2649.93	0	0	0	0	232879	667451	630044	622651	66682	1.00196e+06	540288	217267	489975	0	140858	392453	148446	125296	99486.8	73677.6	159713	71797.8	0	133869	274588	118181	538811	521490	376349	1.39287e+06	2.54686e+06	1.53909e+06	1.9493e+06	1.08208e+06	1.79823e+06	697982	326156	127807	0	172127	200437	92967.5	192060	38999.3	0	0	103899	304191	171087	37983.7	0	5425.46	0	0	0	0	0	0	2.4672e+07	PDZ and LIM domain protein 1	PDLIM1	0	0	0.00438471	0	0.013701	0.0499268	0.0183033	0.113675	0.0321017	0.0288566	0.208589	0.0151712	0.0126937	0.0176872	0.00178865	0	0	0.00691811	0.00462724	0.00431864	0.00687095	0.0233207	0.0696733	0.0415084	0.0375855	0.0336626	0.074699	0.107512	0.249995	0.379629	0.623116	0.749042	0.456208	0.283367	0.120869	0.0487054	0.02153	0.0184935	0.00378013	0.00736683	0.00847137	0.00900148	0.00731782	0.00321993	0.00382515	0.0115745	0	0.000929173	0	0.000895482	0.011815	0.0059075	0	0.000901906	0.000265616	0.000140938	0	0	0	0		0	0.00076996	0	0	0	0.121427	0.00367265	0.0109666	0.0929615	0.0160887	0.0129166	0.0226025	0.0104925	0.00366853	0	0	0.00512587	0.0151704	0.00606203	0.00975605	0.0235799	0.0358067	0.153438	0.119687	0.0884213	0.0571555	0.0917727	0.187655	0.251628	0.406709	0.754469	1	0.6715	0.221326	0.160987	0.109745	0.0380976	0.0207723	0.00177724	0.00607809	0.0127466	0.00480123	0.00992027	0.00232235	0.00733503	0	0	0	0.00335208	0.000683804	0.00244932	0.00172115	0.000992979	0.00125135	0	0.000548848	0.000201329	0	0	0		0	0	0	0	0	0	0.0294608	0.0472242	0.00715929	0.049341	0.0609879	0.0502567	0.0395256	0.0280685	0.0153989	0.0142678	0	0.00247582	0	0.00720223	0.0125594	0	0.0333614	0.0159493	0.00419817	0.0164777	0.032932	0.0547756	0.0356223	0.0639214	0.0377451	0.228548	0.272148	0.219646	0.156001	0.0950188	0.036457	0.018835	0.0249746	0.00688065	0.00432308	0	0.0118057	0	0.0103711	0.012185	0.00609248	0	0	0.00316079	0.00158039	0	0	0.000218961	0.000437923	0	0	0	0	0.000185978		0	0.000115422	0	0	0	0	0.0101434	0.0290719	0.0274426	0.0271206	0.00290445	0.0436422	0.0235331	0.00946342	0.0213417	0	0.0061353	0.0170939	0.00646583	0.00545748	0.00433331	0.00320915	0.00695655	0.00312727	0	0.00583087	0.0119601	0.00514755	0.0234688	0.0227144	0.0163925	0.0606689	0.110933	0.0670377	0.0849051	0.0471316	0.0783247	0.0304018	0.0142063	0.00556683	0	0.00749727	0.00873037	0.00404935	0.0083655	0.00169868	0	0	0.00452551	0.0132496	0.007452	0.00165444	0	0.000236315	0	0	0	0	0	0	1.20117	1.173	0
sp|O15254-2|ACOX3_HUMAN Isoform 2 of Peroxisomal acyl-coenzyme A oxidase 3 OS=Homo sapiens OX=9606 GN=ACOX3;sp|O15254|ACOX3_HUMAN Peroxisomal acyl-coenzyme A oxidase 3 OS=Homo sapiens OX=9606 GN=ACOX3 PE=1 SV=2	O15254-2;O15254	O15254-2	69.574	2	7	13.5	624	0	11.29	50	Isoform 2 of Peroxisomal acyl-coenzyme A oxidase 3	0	0	19739	72231	153280	0	93732	0	0	0	0	0	0	0	0	0	0	0	0	0	40154	0	0	0	0	0	0	139800	33353	37412	32823	94529	102910	0	67174	0	0	0	0	0	0	0	0	0	38956	0	0	0	0	0	0	0	0	0	0	0	0	0	0	0		0	0	0	51911.7	0	0	168416	0	0	0	0	0	0	0	0	0	0	0	0	0	0	0	0	0	0	0	0	0	42080.6	29033.1	0	0	62558.6	121553	39424.1	83221.5	189446	101337	35145.7	35221.4	0	0	0	0	0	0	0	0	0	0	0	0	0	0	0	0	0	0	0	0		0	0	0	0	68057.7	186046	153103	0	0	0	0	0	0	0	0	0	0	0	0	0	0	0	79210.7	0	0	0	0	98811.8	0	82211.8	128315	206140	173621	50321.1	109989	171211	149416	148938	49280.5	0	0	0	0	0	0	0	0	0	0	0	0	0	0	0	0	0	0	0	0	0		0	18927.1	20150.7	70055.7	170150	0	0	0	0	0	0	0	0	0	0	0	0	0	0	0	0	0	0	0	0	0	36815.3	262306	101447	140118	193631	138983	68235.9	41818.5	86157.5	18652.4	68190.3	0	0	0	0	0	0	0	0	0	0	0	0	0	0	0	0	0	0	0	0	0	0	0		0	0	9869.5	62071.3	76640	0	131074	0	0	0	0	0	0	0	0	0	0	0	0	0	20077	0	0	0	0	0	0	69900	37716.8	33222.5	16411.5	47264.5	82734.3	60776.6	53299.1	41610.8	94722.8	50668.7	17572.9	17610.7	0	0	0	0	19478	0	0	0	0	0	0	0	0	0	0	0	0	0	0	0		0	9463.56	10075.3	35027.8	119104	93022.8	76551.5	0	0	0	0	0	0	0	0	0	0	0	0	0	0	0	39605.3	0	0	0	18407.7	180559	50723.7	111165	160973	172562	120928	46069.8	98073.4	94931.6	108803	74468.8	24640.3	0	0	0	0	0	0	0	0	0	0	0	0	0	0	0	0	0	0	0	0	0		0	0	21053.3	25535.4	11609.2	0	69286	0	0	0	0	0	0	0	0	0	0	0	0	0	0	0	0	15282.1	0	0	197904	495990	64518.5	198338	21288.3	115872	27346.3	0	0	0	10427	0	0	0	0	0	0	0	0	0	0	0	0	0	0	0	0	0	0	0	0	0	0	0		0	0	29272.3	45887	65515	85694.3	101073	45522.4	0	0	0	0	0	0	0	0	0	0	0	0	0	0	0	0	0	0	28168.4	114623	15080.6	0	26812.2	0	30781.8	0	0	0	0	0	0	0	0	0	0	0	0	0	0	0	0	0	0	0	0	0	0	0	0	0	0	0	495990	Isoform 2 of Peroxisomal acyl-coenzyme A oxidase 3	ACOX3	0	0	0.0198986	0.125146	0.154519	0	0.264267	0	0	0	0	0	0	0	0	0	0	0	0	0	0.0404786	0	0	0	0	0	0	0.14093	0.0760435	0.0669823	0.0330884	0.0952932	0.166806	0.122536	0.10746	0.0838944	0.190977	0.102157	0.0354299	0.0355061	0	0	0	0	0.0392709	0	0	0	0	0	0	0	0	0	0	0	0	0	0	0		0	0.0190801	0.0203136	0.0706221	0.240134	0.18755	0.154341	0	0	0	0	0	0	0	0	0	0	0	0	0	0	0	0.0798511	0	0	0	0.037113	0.364037	0.102268	0.224127	0.32455	0.347914	0.243812	0.0928845	0.197733	0.191398	0.219366	0.150142	0.0496789	0	0	0	0	0	0	0	0	0	0	0	0	0	0	0	0	0	0	0	0	0		0	0	0.0424469	0.0514836	0.0234062	0	0.139692	0	0	0	0	0	0	0	0	0	0	0	0	0	0	0	0	0.0308112	0	0	0.399008	1	0.13008	0.399883	0.0429209	0.233617	0.0551347	0	0	0	0.0210226	0	0	0	0	0	0	0	0	0	0	0	0	0	0	0	0	0	0	0	0	0	0	0		0	0	0.059018	0.092516	0.132089	0.172774	0.203781	0.0917809	0	0	0	0	0	0	0	0	0	0	0	0	0	0	0	0	0	0	0.0567923	0.231099	0.030405	0	0.0540579	0	0.0620614	0	0	0	0	0	0	0	0	0	0	0	0	0	0	0	0	0	0	0	0	0	0	0	0	0	0	0	1.74511	1.17296	0
sp|Q9GZU7-2|CTDS1_HUMAN Isoform 2 of Carboxy-terminal domain RNA polymerase II polypeptide A small phosphatase 1 OS=Homo sapiens OX=9606 GN=CTDSP1;sp|Q9GZU7-3|CTDS1_HUMAN Isoform 3 of Carboxy-terminal domain RNA polymerase II polypeptide A small phosphatas	Q9GZU7-2;Q9GZU7-3;Q9GZU7	Q9GZU7-2	29.075	3	4	13.8	260	0	7.7178	15	Isoform 2 of Carboxy-terminal domain RNA polymerase II polypeptide A small phosphatase 1	0	0	0	0	0	71947	0	0	258960	492670	392190	0	0	0	0	0	0	0	0	0	0	0	0	0	0	0	0	0	0	0	0	0	0	0	0	0	0	0	0	0	0	0	0	0	0	0	221460	0	0	0	50401	25200.5	0	0	0	0	0	0	0	0		0	0	0	0	0	0	0	0	0	476880	422882	369736	0	0	0	0	162124	135392	0	0	0	0	0	0	0	0	0	0	0	0	0	0	0	0	0	0	0	0	0	0	0	0	0	0	0	91427.5	0	0	0	0	0	0	0	0	0	0	0	0	0	0		0	0	0	0	0	463315	0	0	144525	755761	2.45711e+06	534232	110043	351443	0	0	0	0	173914	0	0	0	0	0	0	0	0	0	0	0	0	0	0	0	0	0	0	0	0	0	0	0	0	0	0	0	0	0	0	0	0	0	0	0	0	0	0	0	0	0		0	0	0	0	0	0	0	88462.2	0	623340	606500	498027	84733.8	0	0	0	0	194021	0	0	0	0	0	0	0	0	0	0	371145	0	87938.3	0	0	0	0	0	0	0	0	0	0	0	0	0	0	0	68088	95757.9	0	0	0	0	0	0	63890.1	0	0	22093.9	22093.9	22093.9		0	0	0	0	0	35973.5	0	0	129480	484775	407536	184868	0	0	0	0	81062.2	67696.1	0	0	0	0	0	0	0	0	0	0	0	0	0	0	0	0	0	0	0	0	0	0	0	0	0	0	0	45713.8	110730	0	0	0	25200.5	12600.2	0	0	0	0	0	0	0	0		0	0	0	0	0	231657	0	44231.1	72262.3	689550	1.5318e+06	516129	97388.4	175722	0	0	0	97010.4	86957	0	0	0	0	0	0	0	0	0	185573	0	43969.2	0	0	0	0	0	0	0	0	0	0	0	0	0	0	0	34044	47878.9	0	0	0	0	0	0	31945.1	0	0	11046.9	11046.9	11046.9		0	0	0	0	0	0	0	0	0	0	0	0	0	0	0	0	0	0	0	0	0	0	0	0	0	0	0	0	0	0	0	0	0	0	0	0	0	0	0	0	0	0	81066.9	158935	213662	0	0	0	0	0	0	0	74973.1	56090.2	37207.4	0	0	0	0	0		0	0	0	0	0	0	0	0	0	0	0	0	0	0	0	0	0	0	0	0	0	0	0	0	0	0	0	0	0	0	0	0	0	0	0	0	0	0	0	0	0	0	0	0	0	0	0	0	0	0	0	0	0	0	0	0	0	0	0	0	2.45711e+06	Isoform 2 of Carboxy-terminal domain RNA polymerase II polypeptide A small phosphatase 1	CTDSP1	0	0	0	0	0	0.0234844	0	0	0.0845279	0.316474	0.26605	0.120687	0	0	0	0	0.0529195	0.0441938	0	0	0	0	0	0	0	0	0	0	0	0	0	0	0	0	0	0	0	0	0	0	0	0	0	0	0	0.0298431	0.0722874	0	0	0	0.0164515	0.00822577	0	0	0	0	0	0	0	0		0	0	0	0	0	0.151232	0	0.0288752	0.0471747	0.450156	1	0.336943	0.0635776	0.114716	0	0	0	0.0633308	0.0567678	0	0	0	0	0	0	0	0	0	0.121147	0	0.0287042	0	0	0	0	0	0	0	0	0	0	0	0	0	0	0	0.0222248	0.0312566	0	0	0	0	0	0	0.0208546	0	0	0.00721172	0.00721172	0.00721172		0	0	0	0	0	0	0	0	0	0	0	0	0	0	0	0	0	0	0	0	0	0	0	0	0	0	0	0	0	0	0	0	0	0	0	0	0	0	0	0	0	0	0.0529225	0.103757	0.139484	0	0	0	0	0	0	0	0.0489443	0.0366171	0.0242899	0	0	0	0	0		0	0	0	0	0	0	0	0	0	0	0	0	0	0	0	0	0	0	0	0	0	0	0	0	0	0	0	0	0	0	0	0	0	0	0	0	0	0	0	0	0	0	0	0	0	0	0	0	0	0	0	0	0	0	0	0	0	0	0	0	2.47748	1.17216	0
sp|Q8NC44|RETR2_HUMAN Reticulophagy regulator 2 OS=Homo sapiens OX=9606 GN=RETREG2 PE=1 SV=3	Q8NC44	Q8NC44	57.829	1	6	17.1	543	0	23.969	65	Reticulophagy regulator 2	31777	0	0	0	0	0	0	0	0	0	0	123510	83710	0	0	0	447950	227320	284540	443990	467090	194450	185020	131450	65725	0	0	0	0	674090	0	140200	0	0	197130	0	0	0	0	0	0	0	0	67435	0	0	0	0	0	0	0	0	0	0	0	0	0	0	0	0		0	0	0	0	0	0	0	0	0	0	0	177539	0	0	0	199985	287708	549077	247933	463348	603639	425134	339551	0	0	0	0	0	0	808595	0	0	0	0	0	0	0	0	0	0	0	0	0	0	0	0	0	0	0	0	0	0	0	0	0	0	65160.3	0	0	0		0	47438.8	0	0	0	0	0	0	0	630015	0	0	0	0	0	0	323272	1.11015e+06	252990	292218	3.71082e+06	607901	131157	461800	230900	0	0	0	0	0	0	0	0	0	0	0	0	0	0	0	0	0	0	0	0	0	0	0	0	0	0	0	0	45505.9	0	0	0	0	0	0		0	0	0	0	0	0	0	0	0	0	0	218647	120452	0	0	168115	0	829919	262428	728020	118372	382269	123255	0	0	0	0	0	114424	0	0	0	0	0	0	0	0	0	0	0	0	0	0	0	0	0	0	0	0	0	0	0	0	0	0	0	0	0	0	0		15888.5	0	0	0	0	0	0	0	0	0	0	150524	41855	0	0	99992.3	367829	388198	266237	453669	535364	309792	262285	65725	32862.5	0	0	0	0	741343	0	70100	0	0	98565	0	0	0	0	0	0	0	0	33717.5	0	0	0	0	0	0	0	0	0	0	0	0	32580.2	0	0	0		0	23719.4	0	0	0	0	0	0	0	315008	0	109324	60226.2	0	0	84057.5	161636	970035	257709	510119	1.9146e+06	495085	127206	230900	115450	0	0	0	57211.8	0	0	0	0	0	0	0	0	0	0	0	0	0	0	0	0	0	0	0	0	0	0	0	0	22752.9	0	0	0	0	0	0		0	0	0	0	0	0	0	0	0	0	307317	243887	180457	0	0	0	0	80336.2	88656.6	270512	332195	165815	78654.2	0	0	0	105325	0	0	0	0	0	0	0	0	0	0	0	0	0	0	0	0	0	0	115789	57894.6	0	0	0	0	0	0	0	0	0	0	0	0	0		0	0	0	0	0	0	0	0	0	0	297732	211937	0	0	0	0	0	114882	217803	274518	200365	126211	0	0	0	0	0	0	0	0	0	0	0	0	0	0	0	58016	74409.3	0	0	0	0	0	0	0	0	136739	0	0	0	0	0	0	0	0	0	0	0	0	3.71082e+06	Reticulophagy regulator 2	RETREG2	0.00829862	0	0	0	0	0	0	0	0	0	0	0.0786195	0.021861	0	0	0.0522264	0.192118	0.202757	0.139056	0.236953	0.279623	0.161806	0.136993	0.0343284	0.0171642	0	0	0	0	0.387206	0	0.0366135	0	0	0.0514809	0	0	0	0	0	0	0	0	0.0176108	0	0	0	0	0	0	0	0	0	0	0	0	0.0170167	0	0	0		0	0.0123887	0	0	0	0	0	0	0	0.16453	0	0.0571001	0.0314564	0	0	0.0439035	0.084423	0.506653	0.134602	0.266437	1	0.258585	0.0664402	0.1206	0.0603	0	0	0	0.0298819	0	0	0	0	0	0	0	0	0	0	0	0	0	0	0	0	0	0	0	0	0	0	0	0	0.0118839	0	0	0	0	0	0		0	0	0	0	0	0	0	0	0	0	0.160513	0.127383	0.0942531	0	0	0	0	0.0419599	0.0463056	0.14129	0.173507	0.0866057	0.0410814	0	0	0	0.0550116	0	0	0	0	0	0	0	0	0	0	0	0	0	0	0	0	0	0	0.0604771	0.0302386	0	0	0	0	0	0	0	0	0	0	0	0	0		0	0	0	0	0	0	0	0	0	0	0.155506	0.110695	0	0	0	0	0	0.060003	0.113759	0.143382	0.104651	0.0659203	0	0	0	0	0	0	0	0	0	0	0	0	0	0	0	0.030302	0.0388643	0	0	0	0	0	0	0	0	0.0714192	0	0	0	0	0	0	0	0	0	0	0	0	1.35741	1.17205	0
sp|O60762|DPM1_HUMAN Dolichol-phosphate mannosyltransferase subunit 1 OS=Homo sapiens OX=9606 GN=DPM1 PE=1 SV=1	O60762	O60762	29.634	1	22	73.1	260	0	305.9	926	Dolichol-phosphate mannosyltransferase subunit 1	0	0	49452	74406	477780	44099	43844	111790	186690	0	2557100	7200000	5943700	3305400	9200900	33878000	43042000	16666000	3998600	1658500	1549100	993730	1143300	1050900	664795	278690	1106500	336370	180350	518600	641860	175530	0	333140	157170	19829	117370	58606	125280	0	135010	118030	169720	136290	213970	54028	20803	934720	0	0	0	0	0	64808	0	0	10005	803810	803810	803810		0	0	0	0	0	0	0	0	716994	971395	5.08594e+06	1.26037e+07	1.34316e+07	8.36914e+06	6.52746e+06	2.52664e+07	3.67564e+07	4.93469e+07	2.25504e+07	9.10703e+06	6.59922e+06	2.38907e+06	2.02334e+06	1.78923e+06	1.73653e+06	1.68384e+06	444523	7.01579e+06	7.91218e+06	276349	590123	686970	358408	221433	205359	185327	826680	0	0	204812	421353	358899	296445	717171	345794	169590	0	48962.4	24481.2	0	21689.5	10844.8	0	0	0	0	0	0	0	0		0	0	0	0	0	0	0	0	0	688882	8.12348e+06	1.97526e+07	1.21779e+07	8.00542e+06	7.64912e+06	2.61229e+07	2.958e+07	4.00833e+07	2.37194e+07	1.15767e+07	5.26448e+06	2.40923e+06	2.03551e+06	2.56995e+06	1.99037e+06	1.41079e+06	408177	0	0	0	228515	0	173605	0	0	849980	0	43019.3	599434	797660	813618	706013	562648	332326	291925	287398	59029.8	0	0	0	0	0	0	0	0	14900.4	13827.7	12755	6377.5	0		0	0	0	287655	315296	0	51473.4	0	0	87670.3	3.08822e+06	6.27355e+06	5.79393e+06	2.75887e+06	6.00782e+06	3.29856e+07	2.37957e+07	3.69521e+07	4.26349e+06	2.07224e+06	1.28049e+06	509550	507682	277500	343671	409843	512676	574154	66772.1	47122	90117.4	121876	0	985576	0	0	0	0	0	65049.2	116559	103106	186012	110139	0	0	0	0	0	0	0	35500	71000	0	42883	13162	0	10974.9	10974.9	10974.9		0	0	24726	37203	238890	22049.5	21922	55895	451842	485698	3.82152e+06	9.90187e+06	9.68764e+06	5.83727e+06	7.86418e+06	2.95722e+07	3.98992e+07	3.30065e+07	1.32745e+07	5.38277e+06	4.07416e+06	1.6914e+06	1.58332e+06	1.42006e+06	1.20066e+06	981263	775511	3.67608e+06	4.04626e+06	397474	615991	431250	179204	277286	181264	102578	472025	29303	62640	102406	278182	238465	233083	426730	279882	111809	10401.5	491841	12240.6	0	10844.8	5422.39	0	32404	0	0	5002.5	401905	401905	401905		0	0	0	143828	157648	0	25736.7	0	0	388276	5.60585e+06	1.30131e+07	8.98591e+06	5.38214e+06	6.82847e+06	2.95543e+07	2.66879e+07	3.85177e+07	1.39914e+07	6.82446e+06	3.27249e+06	1.45939e+06	1.2716e+06	1.42373e+06	1.16702e+06	910315	460426	287077	33386.1	23561	159316	60938.1	86802.3	492788	0	424990	0	21509.7	299717	431354	465089	404559	374330	221232	145962	143699	29514.9	0	0	0	0	17750	35500	0	21441.5	14031.2	6913.86	11864.9	8676.18	5487.43		0	0	0	0	215172	0	0	155668	741321	3.42039e+06	8.20458e+06	7.69067e+06	7.17676e+06	3.07303e+06	5.73314e+06	1.48499e+07	2.84113e+07	2.51659e+07	4.11807e+06	1.20166e+06	972458	848996	435617	660840	195732	197297	210140	44824.6	138503	115224	0	59868.2	39422.2	0	0	0	68804.8	0	51104.5	0	117912	229076	111915	0	145638	125068	83658.8	42249.9	0	0	0	0	0	0	0	0	0	0	1971.46	4046.93		0	9366.14	0	0	0	0	112409	47979.4	0	1.60552e+06	5.95066e+06	4.01284e+06	2.3831e+06	2.64142e+06	6.65937e+06	1.52566e+07	3.10771e+07	1.24772e+07	1.93505e+06	641525	741601	841678	294199	541026	156029	119928	237844	207256	87429	67836.4	101673	60405.5	126539	0	31624	49835.8	193770	1.04972e+06	0	52467.5	332483	96884.8	104877	0	0	56072.6	0	0	0	32924	33963.9	35003.8	0	16119.5	0	0	0	0	0	0	4.93469e+07	Dolichol-phosphate mannosyltransferase subunit 1	DPM1	0	0	0.000619712	0.000932425	0.00598734	0.00055263	0.000549435	0.00140091	0.0113246	0.0121731	0.0957794	0.248172	0.242803	0.1463	0.197101	0.741173	1	0.827247	0.332701	0.134909	0.102111	0.0423918	0.039683	0.0355913	0.0300924	0.0245936	0.0194368	0.0921343	0.101412	0.00996196	0.0154387	0.0108085	0.00449143	0.00694968	0.00454306	0.00257092	0.0118304	0.000734426	0.00156996	0.00256662	0.00697211	0.00597668	0.00584179	0.0106952	0.00701473	0.00280229	0.000260695	0.0123271	0.000306788	0	0.000271804	0.000135902	0	0.000812147	0	0	0.000125378	0.010073	0.010073	0.010073		0	0	0	0.00360478	0.00395116	0	0.000645043	0	0	0.00973143	0.1405	0.326149	0.225215	0.134894	0.171143	0.740724	0.668883	0.965376	0.35067	0.171043	0.0820189	0.036577	0.0318702	0.0356831	0.0292493	0.0228154	0.0115397	0.00719505	0.000836761	0.000590513	0.00399296	0.0015273	0.00217554	0.0123508	0	0.0106516	0	0.0005391	0.00751185	0.0108111	0.0116566	0.0101395	0.00938189	0.00554478	0.00365828	0.00360155	0.000739737	0	0	0	0	0.000444871	0.000889743	0	0.000537392	0.000351667	0.000173283	0.000297373	0.000217453	0.000137532		0	0	0	0	0.00539289	0	0	0.00390153	0.0185798	0.0857258	0.205633	0.192753	0.179872	0.0770198	0.143691	0.372184	0.712078	0.630737	0.103212	0.0301175	0.0243729	0.0212785	0.0109179	0.0165627	0.00490567	0.00494489	0.00526677	0.00112345	0.00347133	0.00288788	0	0.00150049	0.000988046	0	0	0	0.00172447	0	0.00128084	0	0.00295526	0.00574137	0.00280495	0	0.00365014	0.00313459	0.00209676	0.00105892	0	0	0	0	0	0	0	0	0	0	4.94109e-05	0.000101429		0	0.000234745	0	0	0	0	0.00281732	0.00120252	0	0.0402393	0.149142	0.100575	0.0597281	0.0662023	0.166905	0.382378	0.778889	0.312719	0.0484984	0.0160786	0.0185869	0.0210951	0.00737357	0.0135598	0.00391057	0.00300577	0.00596111	0.00519449	0.00219125	0.00170019	0.00254824	0.00151395	0.00317146	0	0.000792597	0.00124904	0.00485648	0.0263092	0	0.001315	0.00833307	0.00242824	0.00262855	0	0	0.00140536	0	0	0	0.000825181	0.000851243	0.000877306	0	0.000404006	0	0	0	0	0	0	0.923874	1.17173	0
sp|O60636-2|TSN2_HUMAN Isoform 2 of Tetraspanin-2 OS=Homo sapiens OX=9606 GN=TSPAN2;sp|O60636|TSN2_HUMAN Tetraspanin-2 OS=Homo sapiens OX=9606 GN=TSPAN2 PE=1 SV=2	O60636-2;O60636	O60636-2	21.269	2	1	6.2	193	0.0091903	2.5012	7	Isoform 2 of Tetraspanin-2	0	0	0	0	0	0	0	0	0	0	0	0	0	0	0	0	0	0	0	0	0	0	0	0	0	0	0	0	0	450740	237350	0	0	0	0	0	0	0	0	0	0	0	0	0	0	0	0	0	0	0	0	0	0	0	0	0	0	0	0	0		0	0	0	0	0	0	0	0	0	0	0	0	0	0	0	0	0	0	0	0	0	0	0	0	0	0	0	0	0	0	0	0	0	0	0	0	0	0	0	0	0	0	0	0	0	0	0	0	0	0	0	0	0	0	0	0	0	0	0	0		0	0	0	0	0	0	0	0	0	0	0	0	0	0	0	0	0	0	0	0	0	0	0	0	0	0	0	0	0	1.00852e+06	452193	0	0	0	0	0	0	0	0	0	0	0	0	0	0	0	0	0	0	0	0	0	0	0	0	0	0	0	0	0		0	0	0	0	0	0	0	0	0	0	0	0	0	0	0	0	0	0	0	0	0	0	0	0	0	0	0	0	0	487860	345774	0	0	0	0	0	0	0	0	0	0	0	163232	276921	0	0	0	0	0	0	0	0	0	0	0	0	0	0	0	0		0	0	0	0	0	0	0	0	0	0	0	0	0	0	0	0	0	0	0	0	0	0	0	0	0	0	0	0	0	225370	118675	0	0	0	0	0	0	0	0	0	0	0	0	0	0	0	0	0	0	0	0	0	0	0	0	0	0	0	0	0		0	0	0	0	0	0	0	0	0	0	0	0	0	0	0	0	0	0	0	0	0	0	0	0	0	0	0	0	0	748191	398983	0	0	0	0	0	0	0	0	0	0	0	81615.9	138461	0	0	0	0	0	0	0	0	0	0	0	0	0	0	0	0		0	0	0	0	0	0	0	0	0	0	0	0	0	0	0	0	0	0	0	0	0	0	0	0	0	0	0	0	0	0	0	0	0	0	0	0	0	0	0	0	0	0	0	0	0	0	0	0	0	0	0	0	0	0	0	0	0	0	0	0		0	0	0	0	0	0	0	0	0	0	0	0	0	0	0	0	0	0	0	0	0	0	0	0	0	0	0	0	0	192880	0	0	0	0	0	0	0	0	0	0	0	0	0	235806	0	0	0	0	0	0	0	0	0	0	0	0	0	0	0	0	1.00852e+06	Isoform 2 of Tetraspanin-2	TSPAN2	0	0	0	0	0	0	0	0	0	0	0	0	0	0	0	0	0	0	0	0	0	0	0	0	0	0	0	0	0	0.30122	0.158616	0	0	0	0	0	0	0	0	0	0	0	0	0	0	0	0	0	0	0	0	0	0	0	0	0	0	0	0	0		0	0	0	0	0	0	0	0	0	0	0	0	0	0	0	0	0	0	0	0	0	0	0	0	0	0	0	0	0	1	0.533264	0	0	0	0	0	0	0	0	0	0	0	0.109084	0.185061	0	0	0	0	0	0	0	0	0	0	0	0	0	0	0	0		0	0	0	0	0	0	0	0	0	0	0	0	0	0	0	0	0	0	0	0	0	0	0	0	0	0	0	0	0	0	0	0	0	0	0	0	0	0	0	0	0	0	0	0	0	0	0	0	0	0	0	0	0	0	0	0	0	0	0	0		0	0	0	0	0	0	0	0	0	0	0	0	0	0	0	0	0	0	0	0	0	0	0	0	0	0	0	0	0	0.257795	0	0	0	0	0	0	0	0	0	0	0	0	0	0.315168	0	0	0	0	0	0	0	0	0	0	0	0	0	0	0	0	3.97405	1.17162	0
sp|P55735-2|SEC13_HUMAN Isoform 2 of Protein SEC13 homolog OS=Homo sapiens OX=9606 GN=SEC13;sp|P55735|SEC13_HUMAN Protein SEC13 homolog OS=Homo sapiens OX=9606 GN=SEC13 PE=1 SV=3;sp|P55735-4|SEC13_HUMAN Isoform 4 of Protein SEC13 homolog OS=Homo sapiens OX	P55735-2;P55735;P55735-4;P55735-3	P55735-2	34.011	4	5	24	308	0	7.505	24	Isoform 2 of Protein SEC13 homolog	0	324870	327450	0	0	0	0	0	0	0	28029	0	0	0	0	0	0	0	0	0	0	0	23774	0	32598.5	65197	60080	0	0	277940	0	132900	0	20186	103610	197760	219470	233310	183730	357360	0	53703	0	0	0	0	0	0	22688	0	0	0	0	33977	0	0	0	0	0	0		0	0	500790	106411	0	213999	0	0	0	0	0	0	0	0	0	0	0	0	0	0	0	0	0	11830.1	17303.7	22777.2	98373.7	57092.7	0	0	99187.8	53034.8	0	0	0	0	405537	224860	259245	0	0	64731.5	129463	0	96312.5	0	178730	0	0	0	75176.5	37588.2	0	0	0	0	0	0	0	0		0	31141.7	1.33482e+06	369763	0	0	0	0	0	0	0	0	0	0	0	0	0	0	0	0	0	0	0	0	16540.6	33081.1	74810.7	125355	0	270104	0	0	217849	128060	0	405816	354733	25991	0	0	615962	309805	0	171927	0	0	0	0	103290	117973	0	0	0	0	47811.7	0	0	0	0	0		0	276743	572263	0	0	0	0	0	0	0	0	0	0	0	0	0	0	0	0	0	0	0	22614.4	24538.7	37719.1	50899.4	62631	0	66193.7	119685	144945	0	10555.7	85129.7	0	192174	463690	185934	137871	212185	215900	225833	0	0	0	0	0	0	0	0	0	0	0	19095.1	0	19504.4	0	0	0	0		0	162435	414120	53205.3	0	107000	0	0	0	0	14014.5	0	0	0	0	0	0	0	0	0	0	0	11887	5915.07	24951.1	43987.1	79226.8	28546.4	0	138970	49593.9	92967.4	0	10093	51805	98880	312503	229085	221487	178680	0	59217.3	64731.5	0	48156.3	0	89364.8	0	11344	0	37588.2	18794.1	0	16988.5	0	0	0	0	0	0		0	153943	953543	184881	0	0	0	0	0	0	0	0	0	0	0	0	0	0	0	0	0	0	11307.2	12269.4	27129.8	41990.3	68720.9	62677.5	33096.9	194894	72472.7	0	114202	106595	0	298995	409211	105963	68935.6	106092	415931	267819	0	85963.7	0	0	0	0	51645	58986.7	0	0	0	9547.54	23905.9	9752.2	0	0	0	0		0	32159.3	47871.5	22350.6	0	0	0	0	0	0	0	0	0	0	0	0	0	0	0	0	0	0	0	6148.61	0	29224.1	0	0	0	9728.03	17002	9444.71	8509.27	0	102106	0	161755	0	40277	133795	0	0	0	0	0	0	0	0	0	4041.76	2020.88	0	0	0	0	0	0	0	0	0		0	43512.7	0	0	0	0	0	0	0	0	0	0	0	0	0	0	0	0	0	0	0	0	0	0	0	0	0	0	0	64329.1	0	0	0	0	0	57987	316732	84041.6	0	0	95074.4	0	0	0	0	0	0	0	18379.7	0	0	0	0	0	0	0	0	0	0	0	1.33482e+06	Isoform 2 of Protein SEC13 homolog	SEC13	0	0.170349	0.434296	0.0557975	0	0.112213	0	0	0	0	0.0146973	0	0	0	0	0	0	0	0	0	0	0	0.0124661	0.00620325	0.0261667	0.0461302	0.0830868	0.0299372	0	0.145741	0.0520102	0.0974968	0	0.0105847	0.054329	0.103697	0.327729	0.240246	0.232278	0.187385	0	0.0621024	0.0678853	0	0.0505025	0	0.0937187	0	0.0118967	0	0.0394196	0.0197098	0	0.0178162	0	0	0	0	0	0		0	0.161443	1	0.193889	0	0	0	0	0	0	0	0	0	0	0	0	0	0	0	0	0	0	0.0118581	0.0128671	0.0284516	0.0440361	0.072069	0.0657311	0.0347094	0.20439	0.0760037	0	0.119766	0.111788	0	0.313562	0.429148	0.111125	0.0722942	0.111261	0.436195	0.280867	0	0.0901519	0	0	0	0	0.0541612	0.0618605	0	0	0	0.0100127	0.0250706	0.0102273	0	0	0	0		0	0.0337261	0.0502038	0.0234395	0	0	0	0	0	0	0	0	0	0	0	0	0	0	0	0	0	0	0	0.00644817	0	0.0306479	0	0	0	0.010202	0.0178303	0.00990486	0.00892384	0	0.10708	0	0.169635	0	0.0422393	0.140313	0	0	0	0	0	0	0	0	0	0.00423868	0.00211934	0	0	0	0	0	0	0	0	0		0	0.0456326	0	0	0	0	0	0	0	0	0	0	0	0	0	0	0	0	0	0	0	0	0	0	0	0	0	0	0	0.0674633	0	0	0	0	0	0.0608122	0.332163	0.0881362	0	0	0.0997064	0	0	0	0	0	0	0	0.0192751	0	0	0	0	0	0	0	0	0	0	0	1.50931	1.17059	0
sp|Q8WVP7-3|LMBR1_HUMAN Isoform 3 of Limb region 1 protein homolog OS=Homo sapiens OX=9606 GN=LMBR1;sp|Q8WVP7|LMBR1_HUMAN Limb region 1 protein homolog OS=Homo sapiens OX=9606 GN=LMBR1 PE=1 SV=1;sp|Q8WVP7-2|LMBR1_HUMAN Isoform 2 of Limb region 1 protein ho	Q8WVP7-3;Q8WVP7;Q8WVP7-2	Q8WVP7-3	59.457	7	8	17.1	531	0	55.8	135	Isoform 3 of Limb region 1 protein homolog	0	0	0	0	0	0	0	0	171820	436180	379610	737490	1047600	1697200	1007200	321440	154140	71250	11512	180670	72504	134260	86669	79669	39834.5	0	0	0	38005	0	0	0	45409	0	0	31268	0	0	0	0	0	0	0	0	0	0	0	0	0	0	0	0	0	0	0	0	0	0	0	0		0	0	0	0	0	0	0	0	93446.8	401755	211779	1.79132e+06	2.25053e+06	1.78118e+06	593985	247467	592923	133117	0	0	0	0	0	195254	97627.1	0	0	0	0	0	0	0	0	0	42437.8	0	0	0	0	0	0	0	0	0	0	0	0	0	0	0	0	0	0	0	0	0	0	0	0	0		0	0	0	0	0	0	0	0	543742	918325	2.08371e+06	3.84484e+06	4.25992e+06	1.99757e+06	1.21632e+06	211042	210960	84582.8	83464.1	80588.3	187088	159752	0	63157.8	60150.2	57142.5	4192.18	0	0	0	0	0	0	18747.9	0	0	41324.1	0	0	25518.8	0	95791.1	0	0	0	0	0	0	0	0	0	0	0	0	0	0	0	0	0	0		0	0	0	0	0	0	0	0	87790.4	333182	889528	435493	707609	2.24075e+06	626221	578859	92751.3	0	189916	0	252895	0	118005	7399.66	3699.83	0	0	0	0	0	0	0	0	771611	0	18261.9	0	0	0	0	0	0	0	0	0	0	0	0	0	0	0	0	0	0	0	0	0	0	0	0		0	0	0	0	0	0	0	0	132633	418968	295694	1.2644e+06	1.64907e+06	1.73919e+06	800592	284453	373531	102184	5756	90335	36252	67130	43334.5	137462	68730.8	0	0	0	19002.5	0	0	0	22704.5	0	21218.9	15634	0	0	0	0	0	0	0	0	0	0	0	0	0	0	0	0	0	0	0	0	0	0	0	0		0	0	0	0	0	0	0	0	315766	625753	1.48662e+06	2.14016e+06	2.48376e+06	2.11916e+06	921272	394950	151856	42291.4	136690	40294.2	219992	79875.9	59002.6	35278.7	31925	28571.2	2096.09	0	0	0	0	0	0	395180	0	9130.97	20662.1	0	0	12759.4	0	47895.6	0	0	0	0	0	0	0	0	0	0	0	0	0	0	0	0	0	0		0	0	0	0	0	0	21519.9	218198	89766.4	13798.6	297349	407275	517201	1.0265e+06	920757	52113	216420	160576	45968.9	89339	462902	0	302877	0	0	67802.5	0	0	0	0	0	0	0	0	403370	648404	0	84017.3	0	155358	7312.56	0	0	0	0	0	0	0	0	0	0	0	0	0	0	0	0	0	0	5537.5		0	0	0	0	0	0	0	29471.7	44524.5	0	142794	359191	223751	818086	262539	251570	26883.5	54346.7	0	336312	168156	0	173060	0	0	0	0	81158.9	0	0	0	0	0	0	0	102701	0	0	0	55721.8	0	0	0	0	0	0	82925.1	0	0	0	0	0	0	0	0	0	0	0	0	0	4.25992e+06	Isoform 3 of Limb region 1 protein homolog	LMBR1	0	0	0	0	0	0	0	0	0.0534002	0.168683	0.119051	0.509068	0.663938	0.700224	0.32233	0.114525	0.150389	0.0411406	0.00231745	0.0363702	0.0145956	0.0270275	0.0174471	0.0553441	0.027672	0	0	0	0.00765069	0	0	0	0.00914117	0	0.00854305	0.00629448	0	0	0	0	0	0	0	0	0	0	0	0	0	0	0	0	0	0	0	0	0	0	0	0		0	0	0	0	0	0	0	0	0.127132	0.251938	0.598535	0.861662	1	0.853206	0.370918	0.159013	0.0611394	0.0170271	0.0550335	0.016223	0.0885719	0.0321592	0.0237553	0.0142037	0.0128535	0.0115032	0.000843916	0	0	0	0	0	0	0.159105	0	0.00367627	0.00831885	0	0	0.00513712	0	0.0192835	0	0	0	0	0	0	0	0	0	0	0	0	0	0	0	0	0	0		0	0	0	0	0	0	0.00866425	0.0878498	0.0361413	0.00555552	0.119717	0.163975	0.208233	0.413285	0.370711	0.0209815	0.0871338	0.0646502	0.0185078	0.0359692	0.186371	0	0.121943	0	0	0.0272983	0	0	0	0	0	0	0	0	0.162403	0.261057	0	0.0338266	0	0.0625493	0.00294415	0	0	0	0	0	0	0	0	0	0	0	0	0	0	0	0	0	0	0.00222948		0	0	0	0	0	0	0	0.0118657	0.0179262	0	0.0574912	0.144616	0.0900857	0.329374	0.105702	0.101286	0.0108237	0.0218808	0	0.135404	0.067702	0	0.0696767	0	0	0	0	0.0326758	0	0	0	0	0	0	0	0.0413489	0	0	0	0.0224344	0	0	0	0	0	0	0.0333869	0	0	0	0	0	0	0	0	0	0	0	0	0	1.56512	1.17043	0
sp|O60610|DIAP1_HUMAN Protein diaphanous homolog 1 OS=Homo sapiens OX=9606 GN=DIAPH1 PE=1 SV=2;sp|O60610-2|DIAP1_HUMAN Isoform 2 of Protein diaphanous homolog 1 OS=Homo sapiens OX=9606 GN=DIAPH1;sp|O60610-3|DIAP1_HUMAN Isoform 3 of Protein diaphanous homol	O60610;O60610-2;O60610-3	O60610	141.35	3	44	40.3	1272	0	161.73	414	Protein diaphanous homolog 1	3533	4081.9	0	58154	8124.6	0	596070	0	0	0	1452.6	4161	0	0	0	38770	0	0	17244	0	0	0	10295	0	42487.5	84975	6663.8	43411	19868	267910	0	429590	2082800	1031300	1203500	253670	112340	92344	47544	15215	6559.1	68428	182630	105240	86867	181270	334550	0	80034	12496	7372.4	7820.25	8268.1	0	10247	0	0	0	0	0		8729.72	0	21749.1	62566.6	0	294128	474853	44849.7	5403.56	306952	4646.36	2994.7	41240.7	0	0	0	991749	33977.6	0	12086.4	0	0	0	0	117651	235303	8631.25	100470	99683.4	0	0	77744.5	1.62157e+06	1.36385e+06	453308	538988	110594	70346.2	29374.2	90896.6	10656.8	247896	485135	1.51466e+06	74632.6	35058.9	239776	0	11853.6	23707.2	15797.3	17639.6	19482	0	9825.3	2904.27	2145.14	6548.54	3274.27	0		0	0	0	47197.8	0	418631	821093	2494.56	0	0	0	243984	175461	0	29853.6	386470	0	47059.4	264682	0	0	0	0	0	0	0	46745.1	10865.9	2644.05	8210.11	0	1.8489e+06	5.11613e+06	3.04545e+06	1.67433e+06	1.6942e+06	657649	321220	287382	182561	78131	213533	617232	1.42132e+06	1.14979e+06	656656	172107	105693	227391	29721.7	29370	14685	0	0	0	0	0	0	0	0		0	71512.8	0	64560.9	0	103644	480897	31880	0	0	0	5779.02	0	0	0	39868.6	41116.6	6238.52	0	7077.31	75023.3	35744.2	0	0	0	0	96306.3	8546.68	208180	12839.4	0	548259	2.52695e+06	1.20953e+06	767251	402379	192931	99901.3	228591	21919.2	14224.3	21323	46533.6	30504.1	0	1.13423e+06	155935	187247	146525	70447.2	35600.7	25771.7	15942.8	14313.2	1795.61	19463.2	3116.03	1154.91	1154.91	1154.91		6131.36	2040.95	10874.5	60360.3	4062.3	147064	535461	22424.9	2701.78	153476	3049.48	3577.85	20620.4	0	0	19385	495875	16988.8	8622	6043.22	0	0	5147.5	0	80069.4	160139	7647.52	71940.6	59775.7	133955	0	253667	1.85218e+06	1.19758e+06	828404	396329	111467	81345.1	38459.1	53055.8	8607.97	158162	333882	809952	80749.8	108164	287163	0	45943.8	18101.6	11584.9	12729.9	13875	0	10036.1	1452.14	1072.57	3274.27	1637.13	0		0	35756.4	0	55879.3	0	261138	650995	17187.3	0	0	0	124882	87730.5	0	14926.8	213169	20558.3	26648.9	132341	3538.66	37511.6	17872.1	0	0	0	0	71525.7	9706.28	105412	10524.8	0	1.19858e+06	3.82154e+06	2.12749e+06	1.22079e+06	1.04829e+06	425290	210561	257986	102240	46177.7	117428	331883	725914	574893	895441	164021	146470	186958	50084.5	32485.3	20228.4	7971.39	7156.62	897.803	9731.62	1558.02	577.457	577.457	577.457		0	3499.66	10527.7	0	0	192486	34416.2	15596.4	10686.9	0	27815.7	13907.9	0	0	10250.5	44701.2	0	0	58176.5	71533.3	144866	0	0	0	27542.1	0	11405.2	11963.6	0	0	0	38909.3	1.21607e+06	605099	2.07996e+06	184717	6747.92	0	43587.2	143404	6251.18	433094	18074.6	902834	805154	482003	329844	177685	70209.7	36217.5	22962.7	9708.04	2785.43	2300.72	1816.01	0	1439.21	493.943	0	1280.8		0	0	1845.22	0	189556	54381.4	373970	4864.55	0	20796.9	0	63012.6	0	0	192180	5252.74	21981.5	0	0	0	0	0	22049	0	0	0	0	16351	46998.5	82325.9	0	79222.3	539203	245735	37249.4	182175	73330.6	84798.6	0	205894	20616.5	28642.2	807930	848175	47921.3	487515	507473	0	0	31026	21799.2	12572.5	4666.67	4910.98	5047.04	3893.37	7297.11	0	0	0	5.11613e+06	Protein diaphanous homolog 1	DIAPH1	0.00160442	0.000534064	0.00284559	0.0157947	0.001063	0.0384829	0.140117	0.00586801	0.000706987	0.0401607	0.00079797	0.000936232	0.00539582	0	0	0.00507256	0.129758	0.00444553	0.00225616	0.00158136	0	0	0.00134697	0	0.0209521	0.0419042	0.00200116	0.018825	0.0156418	0.0350526	0	0.0663782	0.484669	0.313375	0.216772	0.103709	0.0291681	0.0212859	0.0100638	0.0138833	0.00225249	0.0413869	0.0873684	0.211944	0.0211302	0.0283039	0.0751432	0	0.0120223	0.00473673	0.00303146	0.0033311	0.00363074	0	0.0026262	0.000379987	0.000280664	0.000856792	0.000428396	0		0	0.00935654	0	0.0146222	0	0.0683331	0.170349	0.00449747	0	0	0	0.0326784	0.0229568	0	0.00390596	0.055781	0.00537959	0.00697335	0.0346302	0.000925976	0.00981583	0.00467667	0	0	0	0	0.0187164	0.00253988	0.0275837	0.00275406	0	0.313637	1	0.556709	0.31945	0.27431	0.111287	0.0550983	0.0675085	0.0267536	0.0120835	0.0307279	0.0868452	0.189953	0.150435	0.234314	0.04292	0.0383275	0.0489221	0.0131058	0.00850058	0.00529324	0.00208591	0.0018727	0.000234932	0.00254652	0.000407693	0.000151106	0.000151106	0.000151106		0	0.000915772	0.00275482	0	0	0.0503686	0.00900584	0.00408118	0.00279649	0	0.00727866	0.00363933	0	0	0.00268231	0.0116972	0	0	0.0152233	0.0187184	0.0379076	0	0	0	0.00720705	0	0.00298445	0.00313056	0	0	0	0.0101816	0.318215	0.158339	0.544272	0.0483356	0.00176576	0	0.0114057	0.0375252	0.00163577	0.11333	0.00472966	0.236249	0.210688	0.126128	0.0863118	0.0464957	0.0183721	0.00947718	0.00600876	0.00254034	0.000728877	0.00060204	0.000475203	0	0.000376605	0.000129252	0	0.000335153		0	0	0.000482847	0	0.0496019	0.0142302	0.0978585	0.00127293	0	0.00544201	0	0.0164888	0	0	0.0502886	0.00137451	0.005752	0	0	0	0	0	0.00576967	0	0	0	0	0.00427864	0.0122983	0.0215426	0	0.0207305	0.141096	0.0643025	0.00974723	0.0476706	0.0191888	0.0221896	0	0.0538771	0.0053948	0.00749492	0.211415	0.221946	0.0125398	0.12757	0.132793	0	0	0.0081187	0.0057043	0.0032899	0.00122115	0.00128508	0.00132068	0.00101879	0.00190947	0	0	0	1.82955	1.16974	0
sp|O15230|LAMA5_HUMAN Laminin subunit alpha-5 OS=Homo sapiens OX=9606 GN=LAMA5 PE=1 SV=8	O15230	O15230	399.73	2	44	17	3695	0	60.864	244	Laminin subunit alpha-5	0	0	0	0	5596.6	19838	0	0	17435	22651	22984	0	0	7439.7	9889.6	21523	0	0	0	0	0	0	0	31257	21467.5	11678	19546	0	0	5829.9	88353	0	39850	0	0	5875.4	11972	9412.4	8498.7	33686	0	0	0	0	0	7057	16979	19737	58121	67736	108060	78922.5	49785	13249	4977.7	4402.9	2253.4	0	0	0		0	1136.98	0	0	0	0	0	0	0	0	0	0	29562.5	37371	0	13752.7	0	0	0	0	0	15957.1	13439.3	29208.5	25527.9	21847.2	32132.1	118332	32029.1	14628.4	0	12173.2	0	0	0	12139.1	2431.71	2708.46	6026.57	24545.5	0	0	0	30637.3	13764.5	0	64890	54592.3	74016.4	93440.4	109577	81707.5	53837.7	10259.2	3373.62	3411.92	3965.74	714.371	2005.7	3297.04		0	0	0	0	0	9327.04	0	0	0	0	0	0	9487.27	0	0	0	0	0	20588	0	8975.95	0	0	0	6796.98	13594	0	18383.1	17739.9	43888.9	0	11716.1	4287.6	33841.6	6370.01	64965.4	0	8369.53	9063.56	27761.1	0	14075	0	0	0	0	55419.6	60767.3	351427	204251	136482	100810	65138	19109.4	9621.94	7646.03	3823.02	0	0	0		1622.31	0	0	7107.9	0	11704.9	0	10200.4	0	8747.67	0	12049.7	0	0	0	0	0	0	8265.6	0	5297.5	0	18239.7	0	3191.61	6383.23	42841.8	0	0	0	0	0	0	0	103254	64424	0	9157.89	11575.8	12593.6	0	13748.2	0	0	35688.6	11801.6	56553.3	36320.3	58018.2	116604	143789	131765	119740	29901.2	20894.8	15829.3	1009.95	1408.63	1408.63	1408.63		0	568.49	0	0	2798.3	9919	0	0	8717.5	11325.5	11492	0	14781.2	22405.4	4944.8	17637.9	0	0	0	0	0	7978.55	6719.65	30232.7	23497.7	16762.6	25839	59165.9	16014.5	10229.1	44176.5	6086.59	19925	0	0	9007.23	7201.85	6060.43	7262.64	29115.8	0	0	0	15318.6	6882.25	3528.5	40934.5	37164.7	66068.7	80588.2	108819	80315	51811.3	11754.1	4175.66	3907.41	3109.57	357.186	1002.85	1648.52		811.154	0	0	3553.95	0	10516	0	5100.18	0	4373.84	0	6024.84	4743.64	0	0	0	0	0	14426.8	0	7136.73	0	9119.85	0	4994.3	9988.59	21420.9	9191.55	8869.94	21944.4	0	5858.04	2143.8	16920.8	54811.9	64694.7	0	8763.71	10319.7	20177.4	0	13911.6	0	0	17844.3	5900.82	55986.5	48543.8	204723	160428	140135	116287	92439.2	24505.3	15258.4	11737.7	2416.48	704.316	704.316	704.316		0	0	1813.87	5102.66	0	0	0	0	0	19267.9	0	0	0	0	57688.5	0	55132.4	0	0	0	0	0	33866.1	0	34785.7	0	0	0	0	0	14731.3	0	0	20419.1	10679.3	10424.3	0	0	3088.68	5304.85	0	0	0	61956.2	0	11694.7	47838.8	83982.8	89084	55390.2	37137.4	18884.6	5035.52	3324.85	1614.17	0	0	0	0	0		0	0	0	9515.64	10458.1	0	0	0	0	0	32457.9	32829.4	0	0	0	61726.4	0	0	0	0	0	0	0	0	25286.9	0	0	0	0	9232.41	16185.1	61646.3	25749.3	8976.93	5311.47	10458.7	28683.8	0	32909.5	6424.71	3847.13	0	0	0	18333.6	4768.67	0	99654	120142	80477.6	72362.4	64247.1	16198.3	5488.73	4000.35	797.207	417.975	0	0	0	351427	Laminin subunit alpha-5	LAMA5	0	0.00277688	0	0	0.0136687	0.0484509	0	0	0.042582	0.0553212	0.0561345	0	0.0722013	0.109443	0.0241537	0.086155	0	0	0	0	0	0.0389725	0.0328232	0.147677	0.114778	0.0818797	0.126215	0.289006	0.0782256	0.0499659	0.215787	0.0297309	0.0973268	0	0	0.0439973	0.0351786	0.0296031	0.0354755	0.142221	0	0	0	0.0748263	0.0336174	0.0172355	0.199951	0.181537	0.322723	0.393646	0.531542	0.392311	0.253081	0.0574149	0.0203967	0.0190864	0.0151892	0.00174473	0.00489859	0.00805245		0.00396221	0	0	0.0173598	0	0.0513668	0	0.0249126	0	0.0213647	0	0.0294293	0.023171	0	0	0	0	0	0.0704699	0	0.0348605	0	0.0445474	0	0.0243954	0.0487909	0.104634	0.0448976	0.0433266	0.107191	0	0.0286145	0.0104717	0.0826523	0.267737	0.316012	0	0.0428078	0.0504082	0.0985595	0	0.0679534	0	0	0.0871632	0.0288235	0.273475	0.23712	1	0.783634	0.684513	0.568024	0.451534	0.1197	0.0745319	0.0573346	0.0118037	0.00344035	0.00344035	0.00344035		0	0	0.00886015	0.0249248	0	0	0	0	0	0.0941169	0	0	0	0	0.281789	0	0.269303	0	0	0	0	0	0.165424	0	0.169916	0	0	0	0	0	0.0719573	0	0	0.0997402	0.0521648	0.050919	0	0	0.0150871	0.0259124	0	0	0	0.302635	0	0.0571248	0.233676	0.410227	0.435145	0.270562	0.181403	0.0922448	0.0245968	0.0162407	0.00788466	0	0	0	0	0		0	0	0	0.0464806	0.051084	0	0	0	0	0	0.158546	0.160361	0	0	0	0.301513	0	0	0	0	0	0	0	0	0.123518	0	0	0	0	0.0450972	0.0790587	0.301121	0.125777	0.0438493	0.0259447	0.0510871	0.140111	0	0.160752	0.0313825	0.0187919	0	0	0	0.0895534	0.0232933	0	0.486776	0.586855	0.393106	0.353466	0.313825	0.0791234	0.0268106	0.0195404	0.00389408	0.00204167	0	0	0	1.38254	1.16959	0
sp|O95373|IPO7_HUMAN Importin-7 OS=Homo sapiens OX=9606 GN=IPO7 PE=1 SV=1	O95373	O95373	119.52	1	13	17.3	1038	0	18.181	110	Importin-7	0	4805.9	0	35914	0	0	87531	0	0	317930	447410	734210	1155200	3063400	1699300	82937	44072	167910	28217	78270	78220	219830	32055	22603	845502	1668400	2903100	1039900	661910	0	19944	17902	21417	0	429840	990890	692930	16476	512460	1678900	856210	298000	17012	0	0	0	95660	71569	50548	53244	27637	23107	18577	0	9038.9	40399	3833.1	0	0	0		0	0	903511	0	0	0	0	0	0	380339	954662	1.03835e+06	1.73951e+06	2.51972e+06	878587	50651.8	100604	47512.6	0	28091.8	60191.7	173388	74365.5	84619.8	59947.1	35274.5	2.75689e+06	0	32178.7	0	0	64595.6	0	739021	22881.8	1.08171e+06	694098	388288	472858	1.57421e+06	1.34218e+06	671089	0	22576.1	0	0	22339.6	0	0	0	0	0	0	0	0	0	0	0	0	0		0	0	0	0	0	0	0	0	57922.5	643857	1.23953e+06	935765	1.39058e+06	1.7836e+06	961445	233302	76836.5	397706	75989.7	52946.1	95670.6	369095	52377.8	139450	804398	1.46935e+06	2.33563e+06	79383.3	695037	94941.1	62978.7	37818.2	91814.6	0	46310.3	2.24769e+06	728094	448496	36167	1.80705e+06	1.0414e+06	18541.1	0	0	0	30589.7	0	15930.9	0	0	0	0	0	0	25147.5	0	0	0	0	0		0	0	0	0	0	24468.7	0	0	0	181062	714049	127059	1.4063e+06	84058.6	1.67347e+06	33621.9	165390	440187	43059.8	67983.4	192152	211985	100400	54907.1	1.31946e+06	2.58401e+06	3.0404e+06	925411	702971	54377.6	0	70000.1	32343.8	0	32847.7	972428	610593	360178	513855	2.61082e+06	1.09585e+06	12262.1	0	0	0	33775.4	23096.1	0	0	0	0	0	0	0	0	0	0	0	0	0		0	2402.95	451756	17957	0	0	43765.5	0	0	349135	701036	886278	1.44735e+06	2.79156e+06	1.28894e+06	66794.4	72337.9	107711	14108.5	53180.9	69205.8	196609	53210.3	53611.4	452724	851837	2.82999e+06	519950	347044	0	9972	41248.8	10708.5	369511	226361	1.0363e+06	693514	202382	492659	1.62656e+06	1.09919e+06	484544	8506	11288.1	0	0	58999.8	35784.5	25274	26622	13818.5	11553.5	9288.5	0	4519.45	20199.5	1916.55	0	0	0		0	0	0	0	0	12234.3	0	0	28961.2	412459	976789	531412	1.39844e+06	933827	1.31746e+06	133462	121113	418946	59524.8	60464.8	143911	290540	76388.7	97178.7	1.06193e+06	2.02668e+06	2.68801e+06	502397	699004	74659.4	31489.4	53909.1	62079.2	0	39579	1.61006e+06	669344	404337	275011	2.20893e+06	1.06863e+06	15401.6	0	0	0	32182.5	11548	7965.44	0	0	0	0	0	0	12573.8	0	0	0	0	0		0	0	0	0	0	0	0	0	355040	18195.9	610814	859743	1.10867e+06	42365	1.19208e+06	55765.9	55340.6	61833.5	148312	4804.45	6065.4	131554	67400.6	0	1.25426e+06	76358.7	3.54481e+06	1.47919e+06	810669	0	0	273373	416564	213593	792401	1.3214e+06	869401	499981	0	2.29207e+06	1.29383e+06	760622	0	214034	0	0	67421.3	134843	87339.9	50508.3	43097.8	35687.4	0	0	0	0	0	0	0	0		0	0	0	0	0	0	0	0	418846	594360	526095	0	42702.1	2.75767e+06	8837.52	455678	0	22947.3	6362.26	0	26475.7	52951.3	67659.7	0	589963	2.91487e+06	2.95467e+06	1.38152e+06	871767	360490	42825.1	0	0	0	0	0	1.2112e+06	749013	830450	4.02855e+06	2.0795e+06	703785	266249	0	0	152174	0	0	0	0	0	0	0	0	0	0	0	0	0	0	4.02855e+06	Importin-7	IPO7	0	0.00059648	0.112139	0.00445744	0	0	0.0108638	0	0	0.0866651	0.174017	0.219999	0.359274	0.692944	0.319952	0.0165803	0.0179563	0.026737	0.00350213	0.013201	0.0171789	0.0488039	0.0132083	0.0133079	0.112379	0.21145	0.702485	0.129066	0.0861462	0	0.00247533	0.0102391	0.00265815	0.091723	0.0561892	0.257239	0.17215	0.0502369	0.122292	0.403757	0.272851	0.120278	0.00211143	0.00280202	0	0	0.0146454	0.00888273	0.00627372	0.00660833	0.00343014	0.00286791	0.00230567	0	0.00112186	0.00501409	0.000475742	0	0	0		0	0	0	0	0	0.00303691	0	0	0.007189	0.102384	0.242467	0.131912	0.347132	0.231802	0.327031	0.033129	0.0300637	0.103994	0.0147757	0.0150091	0.0357229	0.0721202	0.0189618	0.0241225	0.263601	0.503079	0.667241	0.124709	0.173513	0.0185326	0.00781655	0.0133818	0.0154098	0	0.00982463	0.399663	0.16615	0.100368	0.0682655	0.54832	0.265263	0.00382311	0	0	0	0.00798861	0.00286655	0.00197725	0	0	0	0	0	0	0.00312116	0	0	0	0	0		0	0	0	0	0	0	0	0	0.088131	0.00451675	0.151621	0.213413	0.275204	0.0105162	0.295909	0.0138427	0.0137371	0.0153488	0.0368153	0.0011926	0.0015056	0.0326555	0.0167307	0	0.311343	0.0189544	0.879924	0.367178	0.201231	0	0	0.067859	0.103403	0.0530199	0.196696	0.32801	0.21581	0.12411	0	0.568957	0.321165	0.188808	0	0.0531294	0	0	0.0167359	0.0334718	0.0216802	0.0125376	0.0106981	0.00885861	0	0	0	0	0	0	0	0		0	0	0	0	0	0	0	0	0.103969	0.147537	0.130592	0	0.0105999	0.684533	0.00219372	0.113112	0	0.00569617	0.00157929	0	0.00657201	0.013144	0.0167951	0	0.146446	0.723553	0.733434	0.342932	0.216397	0.0894839	0.0106304	0	0	0	0	0	0.300655	0.185926	0.206141	1	0.516191	0.174699	0.0660904	0	0	0.037774	0	0	0	0	0	0	0	0	0	0	0	0	0	0	1.00606	1.16886	0
sp|O75063|XYLK_HUMAN Glycosaminoglycan xylosylkinase OS=Homo sapiens OX=9606 GN=FAM20B PE=1 SV=1	O75063	O75063	46.432	1	15	48.9	409	0	79.669	376	Glycosaminoglycan xylosylkinase	0	0	0	0	0	0	0	0	0	0	159720	395530	607920	1960000	3176900	1296300	894680	373890	200780	257670	234880	287370	245040	0	0	0	55224	105490	175350	0	82864	0	288460	1059900	0	0	29978	0	0	0	0	0	133680	67840	0	105980	0	0	0	0	0	0	0	0	0	0	0	0	0	0		0	0	0	0	0	0	0	0	0	85907	756495	599471	1.63669e+06	2.89977e+06	3.31892e+06	2.22849e+06	1.4075e+06	1.23595e+06	1.14396e+06	1.09872e+06	807034	805956	302415	81897.3	103893	125888	100309	270765	214047	76994.7	88833.8	39243.9	52027.5	0	41300.2	73985.8	112177	153302	276461	251666	574805	487307	399808	1.26017e+06	253501	485601	141000	0	0	0	0	0	0	0	0	0	0	0	0	0		0	0	0	0	0	0	0	468444	419266	0	564439	1.31235e+06	2.99595e+06	5.93083e+06	5.42814e+06	2.93651e+06	2.28205e+06	1.28973e+06	1.20333e+06	1.49307e+06	526823	748563	435143	261099	190413	119727	300034	232602	119348	0	116597	209202	171292	0	0	0	0	71549	36048.1	0	332521	448692	0	377074	626253	0	49151.9	0	0	99775.9	0	0	0	0	0	0	0	0	0	0		0	0	0	0	0	0	0	304429	0	49879.4	101301	417395	1.18339e+06	3.60334e+06	3.92079e+06	2.67478e+06	1.22855e+06	688499	824391	573497	350078	216912	210806	223731	148523	73315.9	162064	69678.6	58071.6	180784	98071.5	0	213909	45000.8	0	0	54367.6	521964	0	0	0	167003	212552	246322	208136	173788	0	45340.1	0	0	51543.5	25771.7	0	0	0	0	0	0	0	0		0	0	0	0	0	0	0	0	0	42953.5	458108	497501	1.12231e+06	2.42988e+06	3.24791e+06	1.76239e+06	1.15109e+06	804920	672371	678193	520957	546663	273727	40948.7	51946.3	62943.9	77766.7	188128	194699	38497.3	85848.9	19622	170244	529950	20650.1	36992.9	71077.7	76651.1	138231	125833	287403	243653	266744	664003	126750	295791	70499.9	0	0	0	0	0	0	0	0	0	0	0	0	0		0	0	0	0	0	0	0	386437	209633	24939.7	332870	864873	2.08967e+06	4.76708e+06	4.67446e+06	2.80564e+06	1.7553e+06	989116	1.01386e+06	1.03328e+06	438450	482738	322974	242415	169468	96521.5	231049	151140	88709.7	90392.1	107334	104601	192601	22500.4	0	0	27183.8	296756	18024	0	166261	307847	106276	311698	417195	86893.9	24575.9	22670	0	49887.9	25771.7	12885.9	0	0	0	0	0	0	0	0		0	0	0	0	0	38541.9	0	0	0	38821.1	54316.9	265289	476261	1.59852e+06	1.4022e+06	1.75404e+06	770894	430502	453657	525039	204425	277027	111646	83520.9	0	0	0	0	0	49887.8	0	86223.2	180863	54822.9	0	34501.7	0	32667.3	0	0	194809	318091	214986	253093	122607	110137	55068.3	0	7541.43	38657.7	19328.9	0	14013.7	7006.84	0	0	0	0	0	0		0	0	0	0	16494.2	0	19683.5	0	0	0	0	119896	425229	1.03369e+06	977490	639191	780743	308847	56598	107186	90904.8	74623.8	17528.7	34622.2	0	39037.8	53249.7	0	0	0	0	0	0	0	0	0	22932.8	0	0	23881.5	0	289052	0	129920	71003	64808.5	73147.7	33235	0	0	0	0	0	0	0	0	0	0	0	0	5.93083e+06	Glycosaminoglycan xylosylkinase	FAM20B	0	0	0	0	0	0	0	0	0	0.00901044	0.0960981	0.104362	0.235428	0.509722	0.68132	0.369701	0.241467	0.16885	0.141045	0.142266	0.109282	0.114675	0.0574203	0.00858988	0.0108969	0.0132039	0.0163133	0.0394639	0.0408423	0.00807566	0.0180087	0.00411614	0.0357124	0.111169	0.00433181	0.00776007	0.0149101	0.0160793	0.0289969	0.0263963	0.060289	0.0511116	0.0559554	0.139289	0.0265886	0.0620486	0.0147889	0	0	0	0	0	0	0	0	0	0	0	0	0		0	0	0	0	0	0	0	0.0810635	0.0439752	0.00523165	0.0698267	0.181426	0.438354	1	0.980571	0.588545	0.368213	0.207489	0.212679	0.216754	0.0919746	0.101265	0.067751	0.0508518	0.0355497	0.0202475	0.0484676	0.031705	0.0186088	0.0189617	0.0225157	0.0219423	0.0404022	0.00471996	0	0	0.0057024	0.0622512	0.00378094	0	0.0348768	0.0645777	0.0222937	0.0653855	0.0875157	0.0182279	0.00515534	0.00475554	0	0.0104651	0.00540619	0.00270309	0	0	0	0	0	0	0	0		0	0	0	0	0	0.00808501	0	0	0	0.00814358	0.0113942	0.0556502	0.0999062	0.335325	0.294141	0.367948	0.161712	0.0903073	0.0951646	0.110138	0.0428826	0.0581124	0.0234202	0.0175204	0	0	0	0	0	0.0104651	0	0.0180872	0.03794	0.0115003	0	0.00723748	0	0.00685269	0	0	0.0408654	0.0667266	0.045098	0.0530918	0.0257195	0.0231036	0.0115518	0	0.00158198	0.00810931	0.00405465	0	0.00293968	0.00146984	0	0	0	0	0	0		0	0	0	0	0.00346002	0	0.00412905	0	0	0	0	0.0251509	0.0892012	0.21684	0.20505	0.134084	0.163778	0.0647873	0.0118727	0.0224846	0.0190693	0.015654	0.00367703	0.00726276	0	0.00818903	0.0111703	0	0	0	0	0	0	0	0	0	0.00481065	0	0	0.00500967	0	0.060635	0	0.0272535	0.0148944	0.013595	0.0153443	0.00697177	0	0	0	0	0	0	0	0	0	0	0	0	1.42596	1.16853	0
sp|P29323-2|EPHB2_HUMAN Isoform 2 of Ephrin type-B receptor 2 OS=Homo sapiens OX=9606 GN=EPHB2;sp|P29323-3|EPHB2_HUMAN Isoform 3 of Ephrin type-B receptor 2 OS=Homo sapiens OX=9606 GN=EPHB2;sp|P29323|EPHB2_HUMAN Ephrin type-B receptor 2 OS=Homo sapiens OX=	P29323-2;P29323-3;P29323	P29323-2	109.87	3	15	16.5	986	0	54.668	81	Isoform 2 of Ephrin type-B receptor 2	0	0	0	29552	0	71703	0	0	0	0	0	0	0	0	0	0	0	0	0	0	0	1405300	248920	0	0	0	0	0	89303	65623	0	0	14054	0	267000	12821	20537	0	16304	16986	317720	225130	221600	237320	27325	25961	159570	11745	13286	13923	96846	96220	95594	12877	64239	10204	9772.8	16237	16237	16237		0	0	0	0	0	0	0	0	100609	0	0	0	0	0	0	0	0	0	0	0	0	854838	357411	0	0	0	0	0	0	0	0	0	0	0	0	0	13147.8	0	86227.2	84569.9	52986.5	43081.4	33176.3	0	0	0	0	0	0	0	0	0	0	0	0	0	0	0	0	0		0	0	0	0	0	0	0	0	0	0	0	0	0	0	0	0	0	0	0	0	0	1.97151e+06	1.66081e+06	82599.4	90356.3	98113.3	0	0	0	0	0	0	0	0	0	18446.6	0	0	0	0	0	59769.1	37492.5	0	0	0	0	16055.6	0	0	0	0	0	0	0	0	0	0	0	0		0	0	0	0	0	37691.8	0	0	72279.2	0	0	0	0	0	0	0	0	0	0	0	0	1.4529e+06	357875	0	0	0	0	0	34602.9	0	0	0	0	0	7081.98	52149.7	43752.8	0	0	15520.1	83969.6	24777.9	12433.4	45128.8	42086.6	191451	107021	111754	158271	96968.1	84453.5	75257.4	66061.4	39193.5	48021.9	52209.7	42429.2	17473.3	17473.3	17473.3		0	0	0	14776	0	35851.5	0	0	50304.3	0	0	0	0	0	0	0	0	0	0	0	0	1.13007e+06	303165	0	0	0	0	0	44651.5	32811.5	0	0	7027	0	133500	6410.5	16842.4	0	51265.6	50778	185353	134106	127388	118660	13662.5	12980.5	79785	5872.5	6643	6961.5	48423	48110	47797	6438.5	32119.5	5102	4886.4	8118.5	8118.5	8118.5		0	0	0	0	0	18845.9	0	0	36139.6	0	0	0	0	0	0	0	0	0	0	0	0	1.71221e+06	1.00934e+06	41299.7	45178.2	49056.6	0	0	17301.5	0	0	0	0	0	3540.99	35298.1	21876.4	0	0	7760.05	41984.8	42273.5	24963	22564.4	21043.3	95725.6	53510.6	63904.8	79135.5	48484	42226.7	37628.7	33030.7	19596.7	24010.9	26104.9	21214.6	8736.66	8736.66	8736.66		0	0	0	0	0	0	28021.2	0	9356.47	0	0	314272	628544	0	127494	0	0	0	0	32233	25661.5	245448	140061	130389	0	0	0	0	0	33880.6	0	0	14684.4	0	0	15202.8	50765.4	13911.7	112308	18881.8	0	96342.8	41641.2	50698.5	42206.5	87374.4	80391.3	73408.3	0	4093.95	2046.97	0	0	1133.42	2266.84	0	0	0	0	0		0	0	0	0	0	0	0	0	0	0	0	0	0	90324.4	0	0	0	82597.1	0	0	14291.1	28582.2	45731.2	0	19646.3	0	0	0	0	11939.2	30645.6	0	31634.7	0	0	0	0	79891	33266.6	20995	0	32831.9	49088.3	72876.5	35784.7	26346.7	54472.8	16568	10367.2	10044.2	9338.7	8633.15	0	9889.7	1832.6	0	0	0	0	0	1.97151e+06	Isoform 2 of Ephrin type-B receptor 2	EPHB2	0	0	0	0.00862979	0	0.0209387	0	0	0.0293798	0	0	0	0	0	0	0	0	0	0	0	0	0.660007	0.177061	0	0	0	0	0	0.0260783	0.0191633	0	0	0.00410406	0	0.0779695	0.00374399	0.00983664	0	0.0299412	0.0296564	0.108254	0.0783232	0.0743999	0.0693023	0.00797946	0.00758114	0.0465977	0.00342978	0.00387978	0.0040658	0.028281	0.0280982	0.0279154	0.00376035	0.0187591	0.00297978	0.00285386	0.00474154	0.00474154	0.00474154		0	0	0	0	0	0.0110068	0	0	0.021107	0	0	0	0	0	0	0	0	0	0	0	0	1	0.589499	0.0241207	0.0263859	0.0286511	0	0	0.0101048	0	0	0	0	0	0.00206808	0.0206156	0.0127767	0	0	0.00453219	0.0245208	0.0246895	0.0145794	0.0131785	0.0122901	0.0559077	0.0312524	0.037323	0.0462184	0.0283167	0.0246621	0.0219767	0.0192913	0.0114453	0.0140234	0.0152463	0.0123902	0.00510257	0.00510257	0.00510257		0	0	0	0	0	0	0.0163655	0	0.00546456	0	0	0.183548	0.367096	0	0.0744618	0	0	0	0	0.0188254	0.0149874	0.143352	0.0818013	0.0761528	0	0	0	0	0	0.0197876	0	0	0.0085763	0	0	0.00887906	0.0296491	0.00812498	0.0655925	0.0110278	0	0.0562681	0.0243202	0.02961	0.0246503	0.0510302	0.0469518	0.0428734	0	0.00239103	0.00119552	0	0	0.000661964	0.00132393	0	0	0	0	0		0	0	0	0	0	0	0	0	0	0	0	0	0	0.0527532	0	0	0	0.0482401	0	0	0.0083466	0.0166932	0.0267089	0	0.0114742	0	0	0	0	0.00697297	0.0178983	0	0.0184759	0	0	0	0	0.0466596	0.019429	0.0122619	0	0.0191752	0.0286696	0.0425628	0.0208997	0.0153875	0.0318144	0.00967639	0.00605488	0.00586625	0.00545418	0.00504211	0	0.00577599	0.00107032	0	0	0	0	0	1.34108	1.16844	0
