## Supplementary Data 3 for "Uncharacterized protein c17orf80: a novel interactor of human mitochondrial nucleoids" (part 9 of 21)

### Sheet: 1. data (continued)
												Control-01 iBAQ																																																													Control-02 iBAQ																																																													c17orf80 KO-01 iBAQ																																																													c17orf80 KO-02 iBAQ																																																													Control average iBAQ																																																													KO average iBAQ																																																													ddC 48h iBAQ																																																													ddC 72h iBAQ																																																															Control average norm. iBAQ																																																													KO average norm. iBAQ																																																													ddC 48h norm. iBAQ																																																													ddC 72h norm. iBAQ																																																												Hausdorff ES
sp|Q08380|LG3BP_HUMAN Galectin-3-binding protein OS=Homo sapiens OX=9606 GN=LGALS3BP PE=1 SV=1	Q08380	Q08380	65.33	1	23	43.8	585	0	249.45	1629	Galectin-3-binding protein	11958	83333	12353	42341	452060	53612	101200	0	114110	0	52202	195050	1629900	186200	2480600	3049300	8318500	3464100	1893600	2728100	2044600	1809100	3070400	3066600	2955550	2844500	2220000	3550100	2080100	1741100	1326500	1365800	1343700	382650	348570	403540	739630	840990	529370	590150	821560	830300	1825500	2556000	3452300	4357800	3954900	3196300	3457000	2482400	2354500	1955950	1557400	1175200	547260	434770	305870	82706	82706	82706		0	8790.22	0	0	40291.4	197442	136123	0	46893.2	0	0	2.08448e+06	139458	1.44517e+06	2.03541e+06	3.62125e+06	7.03269e+06	1.77845e+06	1.55536e+06	2.09639e+06	2.7696e+06	2.73308e+06	4.21031e+06	3.63332e+06	2.92286e+06	2.2124e+06	2.29526e+06	2.17201e+06	1.75785e+06	2.01674e+06	2.04892e+06	2.38681e+06	683752	545199	500662	1.1983e+06	953358	952827	1.42017e+06	623526	1.35014e+06	1.21872e+06	1.08729e+06	7.53148e+06	5.34901e+06	6.27838e+06	1.16848e+07	3.93598e+06	3.94161e+06	3.94724e+06	2.40661e+06	2.21047e+06	2.01433e+06	774790	330476	362640	401900	73837.8	93648	113458		0	0	0	0	318028	0	0	0	0	0	192136	0	40690.7	992678	729136	1.32844e+06	4.08828e+06	751169	140654	1.7297e+06	1.20579e+06	2.14413e+06	2.14054e+06	1.06866e+06	1.14158e+06	1.2145e+06	167856	294302	290182	437423	104431	217051	339881	63403.7	452095	388310	247241	330762	280640	211644	224264	270153	814823	1.22321e+06	1.67433e+06	2.65365e+06	1.43052e+06	1.49053e+06	2.16855e+06	950128	500508	386657	272807	61050.7	61619	34883.8	31364.8	27845.8	17353.2	6860.65		0	0	74147.9	37276.9	34192.5	18130.7	46202.1	0	93122.8	24248.4	0	1.53288e+06	48879.5	2.29748e+06	2.2194e+06	3.90477e+06	2.61761e+06	4.94901e+06	1.7084e+06	844890	2.32874e+06	2.1907e+06	3.45484e+06	3.10513e+06	2.43819e+06	1.77125e+06	2.18047e+06	2.49158e+06	1.8183e+06	1.32276e+06	1.43388e+06	1.60952e+06	1.11565e+06	126804	228814	425382	953296	841932	634274	546290	1.17405e+06	990737	1.75123e+06	2.24187e+06	4.935e+06	4.87015e+06	3.62236e+06	3.12871e+06	5.47592e+06	1.6539e+06	1.2122e+06	1.21342e+06	1.21465e+06	482844	535946	389254	250571	36971	36971	36971		5979	46061.6	6176.5	21170.5	246176	125527	118661	0	80501.6	0	26101	1.13977e+06	884679	815685	2.258e+06	3.33528e+06	7.67559e+06	2.62127e+06	1.72448e+06	2.41224e+06	2.4071e+06	2.27109e+06	3.64036e+06	3.34996e+06	2.9392e+06	2.52845e+06	2.25763e+06	2.86106e+06	1.91898e+06	1.87892e+06	1.68771e+06	1.87631e+06	1.01373e+06	463925	424616	800919	846494	896909	974768	606838	1.08585e+06	1.02451e+06	1.4564e+06	5.04374e+06	4.40066e+06	5.31809e+06	7.81987e+06	3.56614e+06	3.6993e+06	3.21482e+06	2.38055e+06	2.08321e+06	1.78586e+06	974995	438868	398705	353885	78271.9	88177	98082.1		0	0	37073.9	18638.5	176110	9065.35	23101.1	0	46561.4	12124.2	96068	766439	44785.1	1.64508e+06	1.47427e+06	2.61661e+06	3.35294e+06	2.85009e+06	924527	1.28729e+06	1.76726e+06	2.16741e+06	2.79769e+06	2.0869e+06	1.78988e+06	1.49287e+06	1.17416e+06	1.39294e+06	1.05424e+06	880093	769157	913284	727766	95103.7	340454	406846	600269	586347	457457	378967	699155	630445	1.28302e+06	1.73254e+06	3.30466e+06	3.7619e+06	2.52644e+06	2.30962e+06	3.82223e+06	1.30201e+06	856353	800040	743726	271947	298782	212069	140968	32408.4	27162.1	21915.8		0	0	0	25815.3	172212	0	32393.7	236390	1.95677e+06	0	3.7978e+06	2.762e+06	1.72619e+06	61471.6	961635	512541	7.36289e+06	7.61519e+06	198938	330175	618335	789299	486277	1.23551e+06	170723	423395	1.61162e+06	1.43197e+06	402942	782130	961428	245669	264150	80818.7	53453.1	419914	64274.5	48653.9	111832	54698.1	157488	636609	817218	1.40082e+06	2.29e+06	3.22455e+06	2.66363e+06	2.10271e+06	1.80381e+06	1.08179e+06	812437	543086	467148	328386	189625	137441	63422.4	23903	6117.17	19374		0	0	0	0	4509.03	0	0	0	0	0	0	1.82302e+06	29826.2	71911.3	720312	1.83462e+06	8.97125e+06	1.88862e+06	293770	415597	338661	261726	422145	153550	260212	305409	651870	177911	588273	216983	210820	198677	323929	97559.7	160142	47898.6	268501	252409	176769	64322.8	258628	348656	395512	2.25518e+06	1.50989e+06	1.64784e+06	2.03156e+06	1.29207e+06	1.97605e+06	1.27775e+06	1.11336e+06	948977	483269	337699	180952	81550	66322.4	12652.6	12652.6	12652.6	1.16848e+07	Galectin-3-binding protein	LGALS3BP	0.000666462	0.00513436	0.000688477	0.00235981	0.0274405	0.0139922	0.0132268	0	0.00897328	0	0.0029094	0.127046	0.0986126	0.0909221	0.251693	0.371774	0.855576	0.292186	0.192223	0.268886	0.268313	0.253152	0.40578	0.37341	0.327625	0.281839	0.251652	0.318914	0.213903	0.209438	0.188124	0.209147	0.112997	0.0517123	0.0473307	0.0892762	0.0943563	0.0999758	0.108655	0.0676425	0.121037	0.114199	0.16234	0.562211	0.490529	0.592792	0.871658	0.397507	0.412351	0.358347	0.265353	0.232209	0.199065	0.10868	0.0489193	0.0444425	0.0394466	0.00872474	0.00982884	0.0109329		0	0	0.00413253	0.00207758	0.0196305	0.00101049	0.00257501	0	0.00519007	0.00135145	0.0107084	0.0854328	0.00499206	0.183372	0.164332	0.291666	0.373743	0.317691	0.103054	0.143491	0.196992	0.241595	0.311851	0.23262	0.199513	0.166406	0.13088	0.155267	0.117513	0.0981014	0.0857357	0.101801	0.0811219	0.0106009	0.0379495	0.04535	0.0669102	0.0653584	0.0509914	0.0422424	0.0779328	0.0702739	0.143015	0.193121	0.368361	0.419328	0.281615	0.257447	0.426053	0.145132	0.0954552	0.0891781	0.082901	0.0303132	0.0333044	0.0236387	0.0157133	0.00361247	0.00302769	0.0024429		0	0	0	0.00287755	0.019196	0	0.00361083	0.0263497	0.218116	0	0.42333	0.307872	0.192413	0.00685206	0.107191	0.0571315	0.82072	0.848843	0.022175	0.0368037	0.068924	0.0879809	0.0542039	0.137719	0.01903	0.0471947	0.179642	0.159618	0.0449148	0.0871818	0.107168	0.027384	0.029444	0.00900863	0.00595827	0.0468066	0.00716449	0.00542331	0.0124656	0.00609704	0.0175547	0.070961	0.0910929	0.156145	0.25526	0.359431	0.296907	0.234383	0.201065	0.120584	0.09056	0.0605362	0.0520716	0.0366043	0.0211369	0.0153202	0.00706952	0.0026644	0.000681864	0.00215957		0	0	0	0	0.000502609	0	0	0	0	0	0	0.203206	0.00332464	0.00801575	0.0802911	0.2045	1	0.210519	0.0327457	0.0463254	0.0377496	0.0291738	0.0470553	0.0171157	0.0290051	0.034043	0.0726621	0.0198312	0.0655731	0.0241865	0.0234995	0.022146	0.0361074	0.0108747	0.0178505	0.00533912	0.029929	0.0281353	0.019704	0.00716988	0.0288286	0.0388637	0.0440866	0.251378	0.168303	0.18368	0.226452	0.144023	0.220264	0.142427	0.124104	0.10578	0.0538687	0.0376424	0.0201702	0.00909014	0.00739277	0.00141035	0.00141035	0.00141035	0.613707	1.16752	0
sp|P42858|HD_HUMAN Huntingtin OS=Homo sapiens OX=9606 GN=HTT PE=1 SV=2	P42858	P42858	347.6	1	13	5	3142	0	13.046	35	Huntingtin	0	0	0	0	0	0	0	0	0	0	0	0	0	0	0	0	0	0	0	0	0	0	0	0	0	0	15989	0	16514	14585	56497	33390	15095	0	0	0	0	4207.8	0	148350	0	0	0	0	0	0	0	0	0	0	0	0	0	0	0	0	0	0	0	0		0	0	4795.83	0	0	0	0	0	0	78635.9	0	0	0	0	0	0	0	0	0	0	0	0	0	0	0	0	0	0	0	0	19760.3	8196.01	0	0	0	0	0	0	0	0	0	0	0	263171	0	0	0	0	0	0	0	0	0	0	0	0	0	0	0	0		0	0	0	0	0	0	0	0	0	0	0	0	0	0	0	0	0	0	0	0	0	0	0	0	0	0	0	0	26715.7	31736.1	85406.8	14750	21565	0	3866.17	0	2610.5	0	0	0	0	0	0	0	0	0	0	0	0	0	69324.6	34662.3	0	0	0	0	0	0	0	0		0	0	0	0	0	0	0	0	0	0	0	0	0	0	0	0	0	0	0	0	0	0	0	0	0	0	0	0	12702.6	24407.5	76984.3	147281	9704.48	0	0	0	0	0	0	0	0	17372.1	0	8273.27	0	0	0	0	0	0	0	0	0	0	0	0	0	0	0	0		0	0	2397.92	0	0	0	0	0	0	39317.9	0	0	0	0	0	0	0	0	0	0	0	0	0	0	0	0	7994.5	0	8257	7292.5	38128.7	20793	7547.5	0	0	0	0	2103.9	0	74175	0	0	0	131585	0	0	0	0	0	0	0	0	0	0	0	0	0	0	0	0		0	0	0	0	0	0	0	0	0	0	0	0	0	0	0	0	0	0	0	0	0	0	0	0	0	0	0	0	19709.1	28071.8	81195.5	81015.6	15634.7	0	1933.08	0	1305.25	0	0	0	0	8686.05	0	4136.64	0	0	0	0	0	0	34662.3	17331.2	0	0	0	0	0	0	0	0		0	0	0	0	0	0	0	0	0	0	0	0	0	0	0	0	0	0	0	0	0	0	0	0	10725.5	0	0	0	3830.48	3275.56	17920.9	16955.1	10089.2	0	70368.3	0	0	4006.88	0	0	0	0	3424.8	0	0	0	0	0	0	0	0	0	0	0	0	0	0	0	0	0		0	0	0	0	0	0	0	23161.1	0	0	0	0	0	0	0	0	0	0	33255.8	0	0	0	0	0	0	0	0	0	0	2589.63	7822.57	4262.83	2096.78	0	0	0	0	0	0	0	197775	5419.15	3297.26	0	0	0	109696	0	0	0	0	0	0	8317.11	0	0	0	0	0	0	263171	Huntingtin	HTT	0	0	0.0121245	0	0	0	0	0	0	0.198801	0	0	0	0	0	0	0	0	0	0	0	0	0	0	0	0	0.0404222	0	0.0417494	0.0368727	0.192788	0.105135	0.038162	0	0	0	0	0.0106378	0	0.375047	0	0	0	0.665328	0	0	0	0	0	0	0	0	0	0	0	0	0	0	0	0		0	0	0	0	0	0	0	0	0	0	0	0	0	0	0	0	0	0	0	0	0	0	0	0	0	0	0	0	0.0996543	0.141938	0.410545	0.409635	0.0790532	0	0.00977415	0	0.00659967	0	0	0	0	0.0439188	0	0.0209159	0	0	0	0	0	0	0.175261	0.0876306	0	0	0	0	0	0	0	0		0	0	0	0	0	0	0	0	0	0	0	0	0	0	0	0	0	0	0	0	0	0	0	0	0.0542308	0	0	0	0.0193679	0.016562	0.0906124	0.0857293	0.0510137	0	0.355799	0	0	0.0202598	0	0	0	0	0.0173166	0	0	0	0	0	0	0	0	0	0	0	0	0	0	0	0	0		0	0	0	0	0	0	0	0.117108	0	0	0	0	0	0	0	0	0	0	0.16815	0	0	0	0	0	0	0	0	0	0	0.0130938	0.0395528	0.0215539	0.0106019	0	0	0	0	0	0	0	1	0.0274006	0.0166718	0	0	0	0.554652	0	0	0	0	0	0	0.0420534	0	0	0	0	0	0	0.813768	1.16694	0
sp|P57088|TMM33_HUMAN Transmembrane protein 33 OS=Homo sapiens OX=9606 GN=TMEM33 PE=1 SV=2	P57088	P57088	27.978	1	12	36	247	0	126.49	1336	Transmembrane protein 33	0	0	0	99495	86742	250460	1749200	7042500	9239800	8488400	8661400	9697000	16610000	18763000	103060000	28647000	14719000	9094500	6537200	5514300	5027200	4734700	6520500	6161100	6243000	6324900	9413500	8551000	4870100	4391400	4868400	5244500	4952600	3393400	3067700	2214800	2730000	2424600	2264400	1270900	1613500	1341300	1109400	1027000	844600	1145900	994350	748940	940090	942480	1075300	935535	795770	612340	396830	336860	373680	140670	140670	140670		0	228625	433598	0	258859	1.91328e+06	5.41981e+06	8.56721e+06	1.26992e+07	1.09381e+07	1.33503e+07	1.07333e+07	1.93066e+07	4.11812e+07	8.5701e+07	9.05796e+07	3.63477e+07	1.85857e+07	1.31001e+07	8.34243e+06	9.25909e+06	5.93775e+06	8.52135e+06	5.8964e+06	7.6191e+06	9.34179e+06	1.04369e+07	1.36335e+07	9.80422e+06	7.23607e+06	5.96237e+06	6.20388e+06	6.57364e+06	5.27806e+06	3.68561e+06	4.4943e+06	3.86647e+06	3.861e+06	3.48046e+06	2.55769e+06	3.70589e+06	3.35255e+06	2.99921e+06	4.00886e+06	1.48161e+06	1.8309e+06	2.4906e+06	1.33478e+06	1.3239e+06	1.31302e+06	1.28869e+06	1.05941e+06	830124	561772	391039	317749	554628	249542	177755	105968		0	86690	0	0	0	1.1386e+06	4.26692e+06	8.71997e+06	1.52347e+07	1.7082e+07	1.58576e+07	1.44098e+07	2.8077e+07	5.48432e+07	1.1998e+08	8.40503e+07	3.01272e+07	1.81095e+07	1.21307e+07	9.08717e+06	6.75041e+06	6.40567e+06	8.74537e+06	7.90886e+06	7.75676e+06	7.60467e+06	7.49361e+06	1.17698e+07	1.02691e+07	6.66719e+06	4.93424e+06	5.37977e+06	7.13536e+06	4.04936e+06	4.27457e+06	5.62892e+06	4.37602e+06	3.26708e+06	3.47698e+06	2.98846e+06	2.62044e+06	2.16057e+06	1.90214e+06	1.95279e+06	1.69289e+06	1.09098e+06	1.6701e+06	1.46729e+06	3.43871e+06	1.79174e+06	2.01792e+06	1.60766e+06	1.1974e+06	324184	495997	260985	171193	81400.9	103466	125531		106583	38639.5	75823	201818	444680	1.18039e+06	4.15226e+06	6.99478e+06	9.64364e+06	1.78571e+07	9.19894e+06	9.07458e+06	1.25524e+07	2.77678e+07	1.02526e+08	3.96139e+07	1.47092e+07	1.06403e+07	9.01096e+06	5.7996e+06	4.28652e+06	4.70697e+06	5.03822e+06	4.32089e+06	4.00905e+06	3.69722e+06	7.69097e+06	6.43451e+06	4.4032e+06	4.013e+06	3.71268e+06	3.8248e+06	2.89457e+06	2.79235e+06	1.85856e+06	2.50015e+06	2.99813e+06	1.34779e+06	1.21364e+06	1.39295e+06	1.70429e+06	1.35446e+06	861520	870685	424781	882854	406673	722058	1.06485e+06	665786	499718	520418	541118	235021	252562	206445	137293	60203.9	60203.9	60203.9		0	114313	216799	49747.5	172800	1.08187e+06	3.58451e+06	7.80485e+06	1.09695e+07	9.71325e+06	1.10059e+07	1.02151e+07	1.79583e+07	2.99721e+07	9.43805e+07	5.96133e+07	2.55333e+07	1.38401e+07	9.81866e+06	6.92836e+06	7.14314e+06	5.33623e+06	7.52093e+06	6.02875e+06	6.93105e+06	7.83334e+06	9.92519e+06	1.10923e+07	7.33716e+06	5.81373e+06	5.41539e+06	5.72419e+06	5.76312e+06	4.33573e+06	3.37666e+06	3.35455e+06	3.29823e+06	3.1428e+06	2.87243e+06	1.9143e+06	2.65969e+06	2.34692e+06	2.0543e+06	2.51793e+06	1.16311e+06	1.4884e+06	1.74247e+06	1.04186e+06	1.13199e+06	1.12775e+06	1.182e+06	997472	812947	587056	393935	327304	464154	195106	159213	123319		53291.5	62664.7	37911.5	100909	222340	1.15949e+06	4.20959e+06	7.85737e+06	1.24392e+07	1.74695e+07	1.25283e+07	1.17422e+07	2.03147e+07	4.13055e+07	1.11253e+08	6.18321e+07	2.24182e+07	1.43749e+07	1.05708e+07	7.44339e+06	5.51846e+06	5.55632e+06	6.89179e+06	6.11487e+06	5.88291e+06	5.65094e+06	7.59229e+06	9.10216e+06	7.33614e+06	5.3401e+06	4.32346e+06	4.60229e+06	5.01497e+06	3.42086e+06	3.06657e+06	4.06453e+06	3.68708e+06	2.30743e+06	2.34531e+06	2.1907e+06	2.16236e+06	1.75752e+06	1.38183e+06	1.41174e+06	1.05884e+06	986919	1.03838e+06	1.09468e+06	2.25178e+06	1.22876e+06	1.25882e+06	1.06404e+06	869260	279602	374279	233715	154243	70802.4	81834.9	92867.3		0	13752.4	50094.6	24665.4	181594	1.16382e+06	2.19832e+06	5.18414e+06	5.22557e+06	8.14529e+06	8.76157e+06	1.15934e+07	1.44252e+07	3.49491e+07	6.24608e+07	2.71912e+07	1.74976e+07	1.3194e+07	4.46199e+06	4.56132e+06	3.85454e+06	3.62664e+06	3.70598e+06	3.71026e+06	3.62643e+06	2.71691e+06	6.59992e+06	5.99633e+06	2.85037e+06	3.59038e+06	2.16661e+06	3.51683e+06	3.20676e+06	2.0692e+06	1.67662e+06	1.53744e+06	1.84834e+06	516677	781096	295481	1.17795e+06	961773	772686	968460	285285	916139	1.07993e+06	1.24371e+06	857062	536882	427500	318119	162403	156130	149857	94157.5	48479.5	47382.8	0	12661.2		0	10306.7	29885.5	0	102726	262300	1.41211e+06	2.27435e+06	3.01081e+06	4.61469e+06	6.32946e+06	9.31693e+06	1.6961e+07	4.36231e+07	4.33152e+07	1.18225e+07	9.06966e+06	7.32423e+06	3.9367e+06	4.75693e+06	4.53899e+06	4.32105e+06	3.09238e+06	2.13419e+06	2.23064e+06	2.88264e+06	3.87362e+06	2.93423e+06	2.7619e+06	2.05313e+06	2.229e+06	2.16094e+06	2.55651e+06	1.1584e+06	1.19631e+06	1.23214e+06	3.46947e+06	2.79798e+06	4.11737e+06	1.45646e+06	1.85102e+06	1.32292e+06	1.44636e+06	500982	1.0371e+06	837262	925385	872272	1.1596e+06	840795	840543	840290	356661	251690	194880	175956	104076	13093.5	13093.5	13093.5	1.1998e+08	Transmembrane protein 33	TMEM33	0	0.0010275	0.0019487	0.000447157	0.00155322	0.00972443	0.0322194	0.0701542	0.0985995	0.0873078	0.0989265	0.091819	0.161419	0.269405	0.848342	0.535836	0.229507	0.124402	0.0882553	0.0622758	0.0642063	0.0479648	0.0676021	0.0541896	0.0622999	0.0704102	0.0892129	0.0997031	0.0659503	0.0522569	0.0486763	0.0514521	0.051802	0.0389718	0.0303512	0.0301525	0.0296463	0.0282491	0.0258189	0.0172067	0.0239067	0.0210954	0.0184652	0.0226325	0.0104546	0.0133785	0.0156623	0.00936477	0.010175	0.0101368	0.0106244	0.0089658	0.0073072	0.00527677	0.00354089	0.00294198	0.00417206	0.00175372	0.00143109	0.00110846		0.000479012	0.000563264	0.000340769	0.000907023	0.00199851	0.0104221	0.037838	0.0706262	0.11181	0.157025	0.112611	0.105545	0.1826	0.371275	1	0.55578	0.201507	0.129209	0.095016	0.0669051	0.0496029	0.0499432	0.0619471	0.0549637	0.0528787	0.0507937	0.0682435	0.081815	0.0659411	0.0479996	0.0388615	0.0413678	0.0450772	0.0307485	0.0275639	0.0365342	0.0331414	0.0207404	0.0210809	0.0196912	0.0194364	0.0157975	0.0124206	0.0126894	0.00951739	0.00887095	0.00933355	0.00983952	0.0202402	0.0110448	0.0113149	0.00956416	0.00781337	0.00251321	0.00336422	0.00210076	0.00138642	0.000636409	0.000735575	0.000834741		0	0.000123614	0.000450277	0.000221706	0.00163226	0.010461	0.0197597	0.0465978	0.0469702	0.0732142	0.0787536	0.104208	0.129661	0.314141	0.561431	0.244409	0.157278	0.118595	0.0401067	0.0409996	0.0346466	0.0325982	0.0333113	0.0333498	0.0325963	0.024421	0.0593236	0.0538982	0.0256206	0.0322722	0.0194746	0.0316111	0.0288241	0.0185991	0.0150704	0.0138194	0.0166138	0.00464417	0.0070209	0.00265594	0.0105881	0.00864492	0.00694531	0.00870503	0.00256429	0.00823474	0.00970695	0.0111792	0.00770372	0.00482578	0.0038426	0.00285942	0.00145976	0.00140338	0.00134699	0.000846338	0.000435759	0.000425901	0	0.000113805		0	9.26417e-05	0.000268626	0	0.000923355	0.00235769	0.0126928	0.0204431	0.0270628	0.0414793	0.0568925	0.0837455	0.152454	0.392107	0.38934	0.106267	0.0815229	0.0658341	0.0353852	0.0427578	0.0407989	0.0388399	0.0277959	0.0191832	0.0200502	0.0259106	0.0348182	0.0263745	0.0248254	0.0184546	0.0200354	0.0194236	0.0229793	0.0104123	0.0107531	0.0110752	0.0311854	0.0251497	0.0370091	0.0130914	0.016638	0.0118911	0.0130007	0.00450309	0.00932201	0.00752576	0.00831785	0.00784044	0.0104231	0.00755751	0.00755524	0.00755297	0.00320586	0.00226232	0.00175168	0.00158158	0.000935489	0.000117692	0.000117692	0.000117692	1.06822	1.1658	0
sp|Q969S0-2|S35B4_HUMAN Isoform 2 of UDP-xylose and UDP-N-acetylglucosamine transporter OS=Homo sapiens OX=9606 GN=SLC35B4;sp|Q969S0-3|S35B4_HUMAN Isoform 3 of UDP-xylose and UDP-N-acetylglucosamine transporter OS=Homo sapiens OX=9606 GN=SLC35B4;sp|Q969S0|	Q969S0-2;Q969S0-3;Q969S0	Q969S0-2	25.738	3	3	24.2	231	0	18.252	44	Isoform 2 of UDP-xylose and UDP-N-acetylglucosamine transporter	88385	127080	0	0	0	0	0	0	0	366130	885520	91670	0	0	4668800	40721	0	0	0	0	0	0	0	0	0	0	0	0	0	0	0	546340	0	0	0	0	0	0	0	0	0	0	0	0	0	0	0	0	0	0	0	0	0	0	0	0	0	0	0	0		0	141815	234611	0	0	0	0	0	0	577202	1.4768e+06	1.61433e+06	1.26004e+06	812939	1.17429e+06	713888	0	0	0	0	0	0	0	0	0	0	0	0	0	0	0	0	0	0	0	0	0	0	0	0	0	0	0	0	0	0	0	0	0	0	0	0	0	0	0	0	0	0	0	0		0	0	235647	0	0	0	0	0	0	0	5.06435e+06	3.24298e+06	0	0	5.29233e+06	291599	0	268639	0	0	0	0	0	0	0	0	0	0	0	0	0	0	0	0	0	0	0	0	0	0	0	0	0	0	0	0	0	0	0	0	0	0	0	0	0	0	0	0	0	0		78000.9	107449	194855	0	0	0	0	0	0	0	1.81874e+06	543087	1.97736e+06	1.63432e+06	5.09295e+06	2.68112e+06	395338	0	0	0	0	0	306943	0	0	0	0	0	0	0	0	0	0	0	0	0	0	0	0	0	0	0	0	0	0	0	0	0	0	0	0	0	0	0	0	0	0	0	0	0		44192.5	134448	117305	0	0	0	0	0	0	471666	1.18116e+06	852998	630018	406470	2.92155e+06	377305	0	0	0	0	0	0	0	0	0	0	0	0	0	0	0	273170	0	0	0	0	0	0	0	0	0	0	0	0	0	0	0	0	0	0	0	0	0	0	0	0	0	0	0	0		39000.5	53724.7	215251	0	0	0	0	0	0	0	3.44155e+06	1.89303e+06	988679	817161	5.19264e+06	1.48636e+06	197669	134319	0	0	0	0	153471	0	0	0	0	0	0	0	0	0	0	0	0	0	0	0	0	0	0	0	0	0	0	0	0	0	0	0	0	0	0	0	0	0	0	0	0	0		0	0	0	0	0	0	206955	206293	372315	0	0	788920	1.57784e+06	2.10491e+06	3.1319e+06	501705	0	0	0	0	0	0	0	0	0	0	0	0	0	0	0	0	0	0	0	0	0	0	0	0	0	0	0	0	0	0	0	0	0	0	0	0	0	0	0	0	0	0	0	0		0	0	133837	0	0	0	0	0	0	0	0	0	721510	1.72802e+06	657673	0	0	0	0	0	0	0	0	0	0	0	0	0	0	0	0	0	0	0	0	0	0	0	0	0	0	0	0	0	0	0	0	0	0	0	0	0	0	0	0	0	0	0	0	0	5.29233e+06	Isoform 2 of UDP-xylose and UDP-N-acetylglucosamine transporter	SLC35B4	0.00851061	0.025892	0.0225907	0	0	0	0	0	0	0.0908337	0.227469	0.164271	0.121329	0.0782781	0.562632	0.0726615	0	0	0	0	0	0	0	0	0	0	0	0	0	0	0	0.0526072	0	0	0	0	0	0	0	0	0	0	0	0	0	0	0	0	0	0	0	0	0	0	0	0	0	0	0	0		0.00751072	0.0103463	0.0414531	0	0	0	0	0	0	0	0.662774	0.364561	0.1904	0.157369	1	0.286244	0.0380672	0.0258673	0	0	0	0	0.0295556	0	0	0	0	0	0	0	0	0	0	0	0	0	0	0	0	0	0	0	0	0	0	0	0	0	0	0	0	0	0	0	0	0	0	0	0	0		0	0	0	0	0	0	0.0398555	0.039728	0.0717005	0	0	0.151931	0.303861	0.405365	0.603142	0.0966185	0	0	0	0	0	0	0	0	0	0	0	0	0	0	0	0	0	0	0	0	0	0	0	0	0	0	0	0	0	0	0	0	0	0	0	0	0	0	0	0	0	0	0	0		0	0	0.0257744	0	0	0	0	0	0	0	0	0	0.138949	0.332782	0.126655	0	0	0	0	0	0	0	0	0	0	0	0	0	0	0	0	0	0	0	0	0	0	0	0	0	0	0	0	0	0	0	0	0	0	0	0	0	0	0	0	0	0	0	0	0	1.97197	1.16577	0
sp|Q5T9S5-2|CCD18_HUMAN Isoform 2 of Coiled-coil domain-containing protein 18 OS=Homo sapiens OX=9606 GN=CCDC18;sp|Q5T9S5|CCD18_HUMAN Coiled-coil domain-containing protein 18 OS=Homo sapiens OX=9606 GN=CCDC18 PE=1 SV=1	Q5T9S5-2;Q5T9S5	Q5T9S5-2	151.25	2	2	1.8	1298	1	-2	3	Isoform 2 of Coiled-coil domain-containing protein 18	0	0	0	0	0	0	0	0	0	0	705710	0	328410	108750	0	51729	46075	0	0	0	0	0	0	0	0	0	0	0	0	0	20416	18823	0	0	0	0	0	0	0	0	0	0	0	0	0	0	0	0	0	0	0	0	0	0	0	0	0	0	0	0		0	0	0	0	0	0	0	0	0	0	0	0	0	0	70077.5	0	70985	0	0	0	0	0	0	0	26680.7	53361.4	0	69440.3	0	0	55982.5	0	0	0	0	0	0	23916.4	0	0	0	0	0	0	0	0	0	0	0	0	0	0	0	0	0	0	0	0	0	0		17612.9	37101.7	0	0	0	0	0	0	0	0	664830	0	93140.1	0	65237.3	63213.2	83434.8	0	0	0	0	0	0	0	0	0	0	47644	0	70672.9	51544	42465.6	0	0	0	0	0	0	35448.8	0	0	0	0	0	0	0	0	0	0	0	0	0	0	0	0	0	0	0	0	0		0	0	0	0	0	0	0	0	0	0	831042	0	0	0	53746.9	0	27962.4	0	0	0	0	0	0	0	12449.6	24899.1	30034.7	0	0	21982.6	0	29921.2	0	0	0	0	0	0	0	0	0	0	0	0	0	0	0	0	0	0	0	0	0	0	0	0	0	0	0	0		0	0	0	0	0	0	0	0	0	0	352855	0	164205	54375	35038.7	25864.5	58530	0	0	0	0	0	0	0	13340.4	26680.7	0	34720.2	0	0	38199.3	9411.5	0	0	0	0	0	11958.2	0	0	0	0	0	0	0	0	0	0	0	0	0	0	0	0	0	0	0	0	0	0		8806.43	18550.8	0	0	0	0	0	0	0	0	747936	0	46570	0	59492.1	31606.6	55698.6	0	0	0	0	0	0	0	6224.78	12449.6	15017.3	23822	0	46327.8	25772	36193.4	0	0	0	0	0	0	17724.4	0	0	0	0	0	0	0	0	0	0	0	0	0	0	0	0	0	0	0	0	0		0	0	0	0	0	0	0	0	911865	0	0	0	0	83121.1	87960.3	0	33166.4	42029.3	44099.4	0	0	0	0	0	0	0	0	0	0	0	0	0	0	0	0	0	0	0	0	0	0	0	0	0	0	0	0	0	0	0	0	0	0	0	0	0	0	0	0	0		0	0	0	0	0	0	0	0	0	0	0	397411	0	104927	55795.6	0	0	46626.3	0	0	0	0	0	0	0	0	0	0	0	0	0	0	0	0	0	0	0	0	0	0	0	0	0	0	0	0	0	0	0	0	0	0	0	0	0	0	0	0	0	0	911865	Isoform 2 of Coiled-coil domain-containing protein 18	CCDC18	0	0	0	0	0	0	0	0	0	0	0.38696	0	0.180076	0.0596306	0.0384254	0.0283644	0.0641872	0	0	0	0	0	0	0	0.0146298	0.0292595	0	0.038076	0	0	0.0418914	0.0103212	0	0	0	0	0	0.013114	0	0	0	0	0	0	0	0	0	0	0	0	0	0	0	0	0	0	0	0	0	0		0.00965761	0.0203438	0	0	0	0	0	0	0	0	0.820227	0	0.0510712	0	0.0652423	0.0346615	0.0610821	0	0	0	0	0	0	0	0.00682643	0.0136529	0.0164688	0.0261245	0	0.0508056	0.028263	0.0396917	0	0	0	0	0	0	0.0194376	0	0	0	0	0	0	0	0	0	0	0	0	0	0	0	0	0	0	0	0	0		0	0	0	0	0	0	0	0	1	0	0	0	0	0.0911551	0.0964621	0	0.0363721	0.0460916	0.0483618	0	0	0	0	0	0	0	0	0	0	0	0	0	0	0	0	0	0	0	0	0	0	0	0	0	0	0	0	0	0	0	0	0	0	0	0	0	0	0	0	0		0	0	0	0	0	0	0	0	0	0	0	0.435822	0	0.115069	0.0611885	0	0	0.0511329	0	0	0	0	0	0	0	0	0	0	0	0	0	0	0	0	0	0	0	0	0	0	0	0	0	0	0	0	0	0	0	0	0	0	0	0	0	0	0	0	0	0	1.41157	1.16443	0
sp|P54105|ICLN_HUMAN Methylosome subunit pICln OS=Homo sapiens OX=9606 GN=CLNS1A PE=1 SV=1	P54105	P54105	26.215	1	7	59.5	237	0	40.065	16	Methylosome subunit pICln	153130	1084100	130270	97668	89327	160940	0	799490	437410	0	0	0	0	0	0	0	0	0	0	0	0	0	0	0	78495	156990	359750	0	0	0	185590	0	0	0	0	0	0	0	0	0	0	0	0	251410	0	0	0	0	0	0	0	0	0	0	0	0	0	0	0	0		0	448996	0	0	0	0	0	0	782352	0	0	0	0	0	0	0	0	0	0	0	250765	431474	698844	786632	393316	0	210266	0	249591	342897	296123	284024	202060	0	0	0	158931	0	0	0	0	0	0	0	0	0	0	0	0	0	0	59409.7	118819	0	0	0	0	0	0	0		197151	1.07122e+06	0	0	0	0	0	1.05923e+06	2.9427e+06	0	0	0	0	0	0	0	0	0	0	0	0	571278	0	0	71994.4	143989	0	0	0	763056	0	0	0	0	0	0	174142	0	0	0	0	0	0	0	0	0	0	0	184873	0	57953.4	28976.7	0	0	0	0	0	0	0	0		0	1.25613e+06	213542	158872	106280	150529	0	879495	0	0	0	0	0	0	0	0	0	0	0	0	0	0	0	766973	546101	325229	0	283862	204899	0	0	0	0	0	0	205155	0	0	0	0	576712	0	0	0	0	0	0	0	0	0	0	0	0	0	0	0	0	0	0	0		76565	766548	65135	48834	44663.5	80470	0	399745	609881	0	0	0	0	0	0	0	0	0	0	0	125383	215737	349422	393316	235906	78495	285008	0	124795	171449	240857	142012	101030	0	0	0	79465.3	0	0	0	0	0	0	125705	0	0	0	0	0	0	0	29704.9	59409.7	0	0	0	0	0	0	0		98575.7	1.16368e+06	106771	79435.8	53140.2	75264.6	0	969363	1.47135e+06	0	0	0	0	0	0	0	0	0	0	0	0	285639	0	383486	309048	234609	0	141931	102450	381528	0	0	0	0	0	102577	87071	0	0	0	288356	0	0	0	0	0	0	0	92436.6	0	28976.7	14488.4	0	0	0	0	0	0	0	0		343431	0	0	0	0	0	0	0	0	0	0	0	0	0	0	0	0	0	0	0	211029	117471	288422	437561	247785	146437	0	107717	0	0	0	0	0	0	0	0	122400	0	0	0	195974	192754	0	0	0	0	0	0	0	0	21858.8	43717.5	0	0	0	0	0	0	0	0		225082	0	0	0	0	0	0	0	312594	0	0	0	0	0	0	0	0	0	0	0	0	0	0	186408	0	0	93465.8	0	73526.2	0	0	0	0	0	0	0	0	0	0	0	0	0	0	0	0	0	0	0	0	0	0	0	0	0	0	0	0	0	0	0	2.9427e+06	Methylosome subunit pICln	CLNS1A	0.0520373	0.520983	0.0442689	0.03319	0.0303555	0.0546913	0	0.271686	0.414505	0	0	0	0	0	0	0	0	0	0	0	0.0852161	0.146625	0.237484	0.267317	0.160333	0.053349	0.193705	0	0.084817	0.116525	0.163698	0.0965181	0.068665	0	0	0	0.0540085	0	0	0	0	0	0	0.0854352	0	0	0	0	0	0	0	0.0201889	0.0403777	0	0	0	0	0	0	0		0.0669968	0.79089	0.0725667	0.0539884	0.0361166	0.0511535	0	0.658826	1	0	0	0	0	0	0	0	0	0	0	0	0	0.194134	0	0.260636	0.210044	0.159452	0	0.0964633	0.0696297	0.259305	0	0	0	0	0	0.0697166	0.0591777	0	0	0	0.195981	0	0	0	0	0	0	0	0.0628244	0	0.019694	0.00984699	0	0	0	0	0	0	0	0		0.233413	0	0	0	0	0	0	0	0	0	0	0	0	0	0	0	0	0	0	0	0.143426	0.0798391	0.196025	0.297388	0.168407	0.099526	0	0.0732097	0	0	0	0	0	0	0	0	0.083189	0	0	0	0.133193	0.131005	0	0	0	0	0	0	0	0	0.0148563	0.0297126	0	0	0	0	0	0	0	0		0.152977	0	0	0	0	0	0	0	0.212454	0	0	0	0	0	0	0	0	0	0	0	0	0	0	0.126692	0	0	0.0635239	0	0.049972	0	0	0	0	0	0	0	0	0	0	0	0	0	0	0	0	0	0	0	0	0	0	0	0	0	0	0	0	0	0	0	1.34091	1.16344	0
sp|Q9H9V4|RN122_HUMAN RING finger protein 122 OS=Homo sapiens OX=9606 GN=RNF122 PE=1 SV=2	Q9H9V4	Q9H9V4	17.475	1	3	21.3	155	0.00056609	5.3083	15	RING finger protein 122	0	0	0	0	0	1446500	535520	0	254100	0	0	0	0	0	0	0	0	0	0	0	0	0	0	0	0	0	0	0	0	0	0	0	0	0	0	0	0	0	0	0	0	374640	281020	0	0	0	271190	0	171040	0	133010	66505	0	0	0	0	0	0	0	0		0	0	0	0	0	999746	0	0	1.50091e+06	0	0	0	0	0	0	0	0	0	0	0	0	0	0	0	0	0	0	0	0	0	0	0	0	0	996673	0	0	0	0	0	1.02358e+06	511788	0	0	0	795787	0	0	0	0	0	0	0	0	0	0	0	0	0	0		0	0	0	154525	1.17407e+06	475951	0	598049	861444	0	0	0	0	0	0	0	0	0	0	0	0	0	0	0	0	0	0	0	0	0	0	0	0	0	0	0	0	0	0	0	1.101e+06	0	0	0	0	635861	0	205652	0	0	0	0	0	0	0	0	0	0	0	0		0	0	0	0	0	334283	0	0	0	0	0	0	0	0	0	0	0	0	0	0	0	0	0	0	0	0	0	0	0	0	0	0	0	0	0	0	0	0	0	0	0	843589	0	0	0	273863	0	0	0	0	0	0	0	0	0	0	0	0	0	0		0	0	0	0	0	1.22312e+06	267760	0	877503	0	0	0	0	0	0	0	0	0	0	0	0	0	0	0	0	0	0	0	0	0	0	0	0	0	498337	0	0	0	0	0	511788	443214	140510	0	0	397894	135595	0	85520	0	66505	33252.5	0	0	0	0	0	0	0	0		0	0	0	77262.3	587033	405117	0	299025	430722	0	0	0	0	0	0	0	0	0	0	0	0	0	0	0	0	0	0	0	0	0	0	0	0	0	0	0	0	0	0	0	550500	421795	0	0	0	454862	0	102826	0	0	0	0	0	0	0	0	0	0	0	0		0	0	0	245910	871124	685084	0	0	690792	0	0	0	0	0	0	0	0	0	0	909452	0	0	0	0	0	0	0	0	0	0	0	0	0	0	0	0	0	0	0	0	0	0	0	0	0	0	0	0	0	0	0	0	27489	13744.5	0	0	0	0	0	0		0	0	0	225164	695143	1.1379e+06	807615	0	0	0	0	0	0	0	0	0	0	0	0	0	0	0	0	0	0	0	0	0	0	0	0	0	0	0	0	0	0	0	177974	0	0	358339	0	0	0	119985	0	0	0	0	0	0	0	0	0	0	0	0	0	0	1.50091e+06	RING finger protein 122	RNF122	0	0	0	0	0	1	0.218915	0	0.717428	0	0	0	0	0	0	0	0	0	0	0	0	0	0	0	0	0	0	0	0	0	0	0	0	0	0.40743	0	0	0	0	0	0.418427	0.362362	0.114878	0	0	0.32531	0.11086	0	0.0699194	0	0.0543731	0.0271866	0	0	0	0	0	0	0	0		0	0	0	0.063168	0.479946	0.331215	0	0.244476	0.35215	0	0	0	0	0	0	0	0	0	0	0	0	0	0	0	0	0	0	0	0	0	0	0	0	0	0	0	0	0	0	0	0.450077	0.34485	0	0	0	0.371886	0	0.0840683	0	0	0	0	0	0	0	0	0	0	0	0		0	0	0	0.201051	0.712213	0.56011	0	0	0.564777	0	0	0	0	0	0	0	0	0	0	0.743549	0	0	0	0	0	0	0	0	0	0	0	0	0	0	0	0	0	0	0	0	0	0	0	0	0	0	0	0	0	0	0	0	0.0224744	0.0112372	0	0	0	0	0	0		0	0	0	0.18409	0.568334	0.930325	0.660289	0	0	0	0	0	0	0	0	0	0	0	0	0	0	0	0	0	0	0	0	0	0	0	0	0	0	0	0	0	0	0	0.145508	0	0	0.292971	0	0	0	0.098097	0	0	0	0	0	0	0	0	0	0	0	0	0	0	0.758026	1.16328	0
sp|Q8NBI6|XXLT1_HUMAN Xyloside xylosyltransferase 1 OS=Homo sapiens OX=9606 GN=XXYLT1 PE=1 SV=1;sp|Q8NBI6-2|XXLT1_HUMAN Isoform 2 of Xyloside xylosyltransferase 1 OS=Homo sapiens OX=9606 GN=XXYLT1	Q8NBI6;Q8NBI6-2	Q8NBI6	43.806	3	16	53.4	393	0	75.132	166	Xyloside xylosyltransferase 1	21770	28250	0	0	0	0	170590	828000	113050	0	0	18314	57366	0	85636	1457500	1363400	305120	284670	0	54227	382220	342900	89928	44964	0	67966	95900	0	0	244230	63469	197600	346350	696970	215240	0	0	0	0	0	0	0	0	0	0	0	0	0	0	103230	73285	43340	0	0	0	0	0	0	0		34841.6	0	0	0	0	0	0	89936	0	0	147252	50096.7	0	455834	580774	838330	811475	512327	296059	361240	333420	1.3737e+06	503413	50447.5	109834	169220	236542	0	83945.6	0	0	161014	79195.8	0	106523	0	125767	42194.8	0	0	0	0	0	0	0	0	0	0	0	0	87213.5	55516.7	23819.9	0	0	0	0	0	0	0		0	0	0	55952.1	110584	0	0	0	128688	172546	0	250221	151582	235745	609155	1.45184e+06	1.02595e+06	739428	550891	35201.3	224948	2.06254e+06	1.11678e+06	148701	146774	144847	281617	221561	94947.6	62789.8	34786.1	117377	69971.1	0	42289.8	399758	44142.9	38117.8	148226	220161	0	0	0	0	0	0	0	0	0	25588.8	0	0	0	0	0	0	0	0	0	0		12450.1	18206.3	0	0	0	0	0	0	64626.5	0	0	24815.7	0	0	366741	1.70373e+06	1.55045e+06	593174	33654.1	0	276043	599548	83532.5	0	70459.4	140919	83520.2	52931.6	0	163710	0	91219.7	25259.5	0	108894	214098	0	0	0	0	0	0	60930.3	0	0	0	0	0	0	0	57757.9	28879	0	0	0	0	0	0	0	0		28305.8	14125	0	0	0	0	85295	458968	56525	0	73626.2	34205.4	28683	227917	333205	1.14791e+06	1.08744e+06	408723	290365	180620	193824	877959	423156	70187.7	77398.9	84610.1	152254	47950	41972.8	0	122115	112242	138398	173175	401747	107620	62883.6	21097.4	0	0	0	0	0	0	0	0	0	0	0	0	95221.8	64400.8	33579.9	0	0	0	0	0	0	0		6225.06	9103.17	0	27976.1	55291.8	0	0	0	96657.4	86273.1	0	137518	75791	117872	487948	1.57778e+06	1.2882e+06	666301	292272	17600.7	250496	1.33105e+06	600156	74350.7	108617	142883	182569	137246	47473.8	113250	17393	104298	47615.3	0	75592	306928	22071.5	19058.9	74113	110080	0	0	30465.1	0	0	0	0	0	0	12794.4	28879	14439.5	0	0	0	0	0	0	0	0		0	0	0	0	0	0	0	31330	0	0	55967.2	65601.1	75235	70485.5	117961	1.15844e+06	3.60065e+06	2.24388e+06	291027	0	0	304842	65290.6	66387.3	0	0	35468.8	0	0	0	0	0	19350.6	0	0	63784.3	0	13125.1	0	0	0	0	0	239182	0	0	0	0	0	0	0	0	0	0	0	34165.3	0	0	0	0		0	0	0	14615.7	0	0	0	0	0	0	25329.8	43548.6	0	52000.7	273307	1.47343e+06	3.7088e+06	857574	23362.4	0	101550	203099	45208.3	0	68896.1	0	0	0	0	0	167566	0	0	0	0	34575.5	147084	0	0	0	0	0	0	0	0	168178	105848	0	0	0	0	0	0	0	0	0	0	0	0	0	3.7088e+06	Xyloside xylosyltransferase 1	XXYLT1	0.00763208	0.00380851	0	0	0	0	0.022998	0.123751	0.0152408	0	0.0198518	0.00922277	0.00773378	0.0614532	0.0898419	0.309511	0.293205	0.110204	0.0782908	0.0487005	0.0522605	0.236723	0.114095	0.0189247	0.020869	0.0228134	0.0410521	0.0129287	0.0113171	0	0.0329258	0.0302636	0.0373161	0.0466931	0.108323	0.0290175	0.0169553	0.00568848	0	0	0	0	0	0	0	0	0	0	0	0	0.0256746	0.0173644	0.00905414	0	0	0	0	0	0	0		0.00167846	0.00245448	0	0.00754317	0.0149083	0	0	0	0.0260617	0.0232618	0	0.037079	0.0204355	0.0317818	0.131565	0.425417	0.347336	0.179654	0.0788052	0.00474565	0.0675409	0.358889	0.16182	0.0200471	0.0292863	0.0385254	0.0492258	0.0370057	0.0128003	0.0305355	0.00468967	0.0281219	0.0128385	0	0.0203818	0.0827568	0.00595111	0.00513884	0.019983	0.0296809	0	0	0.00821429	0	0	0	0	0	0	0.00344975	0.00778662	0.00389331	0	0	0	0	0	0	0	0		0	0	0	0	0	0	0	0.00844749	0	0	0.0150904	0.017688	0.0202856	0.0190049	0.0318056	0.31235	0.970841	0.605017	0.0784695	0	0	0.0821943	0.0176042	0.0179	0	0	0.00956344	0	0	0	0	0	0.00521748	0	0	0.0171981	0	0.00353892	0	0	0	0	0	0.0644904	0	0	0	0	0	0	0	0	0	0	0	0.00921196	0	0	0	0		0	0	0	0.00394081	0	0	0	0	0	0	0.00682966	0.011742	0	0.0140209	0.0736916	0.397279	1	0.231227	0.00629918	0	0.0273807	0.0547615	0.0121895	0	0.0185764	0	0	0	0	0	0.0451807	0	0	0	0	0.00932256	0.0396581	0	0	0	0	0	0	0	0	0.0453457	0.0285398	0	0	0	0	0	0	0	0	0	0	0	0	0	1.13861	1.16145	0
sp|O60888-3|CUTA_HUMAN Isoform C of Protein CutA OS=Homo sapiens OX=9606 GN=CUTA;sp|O60888|CUTA_HUMAN Protein CutA OS=Homo sapiens OX=9606 GN=CUTA PE=1 SV=2;sp|O60888-2|CUTA_HUMAN Isoform A of Protein CutA OS=Homo sapiens OX=9606 GN=CUTA	O60888-3;O60888;O60888-2	O60888-3	16.832	3	7	56.4	156	0	76.003	227	Isoform C of Protein CutA	0	209920	3168700	11271000	18868000	6557000	909630	281730	0	0	0	0	0	0	0	0	405020	794440	0	0	0	158640	188040	233990	180140	126290	0	0	0	0	0	0	0	0	0	152370	90527	365490	52533	153400	0	0	0	0	0	0	0	107250	0	185730	151730	177545	203360	141420	90960	78563	0	0	0	0		0	195576	1.9099e+06	7.32473e+06	2.18006e+07	2.40564e+07	3.65102e+06	776431	0	0	0	0	0	0	0	0	0	626680	0	0	0	0	0	0	0	0	0	0	0	0	0	0	0	0	0	435947	0	0	0	703317	0	0	0	0	0	0	0	0	0	0	325681	248802	171923	0	0	0	0	0	0	0		0	682857	2.16481e+06	4.41901e+06	1.52567e+07	1.70722e+07	2.03942e+06	318044	0	0	0	0	0	0	0	0	0	0	0	0	0	0	0	0	0	0	0	0	0	0	0	0	0	0	0	0	0	0	0	0	0	0	0	0	753074	0	0	0	400002	232748	0	0	0	0	0	117695	58847.4	0	0	0		0	192764	3.85605e+06	1.64522e+07	1.38394e+07	8.28083e+06	1.73365e+06	0	0	0	0	0	0	147526	0	0	0	0	0	1.81652e+06	0	0	0	0	0	0	0	0	0	0	0	0	132343	0	0	0	0	235521	0	139996	0	0	0	0	0	0	0	0	0	0	0	0	0	0	0	0	0	0	0	0		0	202748	2.5393e+06	9.29786e+06	2.03343e+07	1.53067e+07	2.28032e+06	529080	0	0	0	0	0	0	0	0	202510	710560	0	0	0	79320	94020	116995	90070	63145	0	0	0	0	0	0	0	0	0	294158	45263.5	182745	26266.5	428359	0	0	0	0	0	0	0	53625	0	92865	238706	213174	187642	70710	45480	39281.5	0	0	0	0		0	437810	3.01043e+06	1.04356e+07	1.45481e+07	1.26765e+07	1.88653e+06	159022	0	0	0	0	0	73763	0	0	0	0	0	908259	0	0	0	0	0	0	0	0	0	0	0	0	66171.5	0	0	0	0	117761	0	69997.8	0	0	0	0	376537	0	0	0	200001	116374	0	0	0	0	0	58847.4	29423.7	0	0	0		28682.9	340888	658544	488848	6.87469e+06	1.57874e+07	1.81015e+06	0	0	0	0	0	0	292075	0	0	0	0	0	215592	0	0	0	0	0	64033.2	0	0	0	385047	289993	344176	146279	962256	0	0	117747	0	0	342135	0	102878	75834.8	0	0	0	38748	77496.1	0	0	0	0	0	0	0	0	0	0	0	0		39767	304216	368356	619087	3.6707e+06	2.05931e+07	5.65993e+06	714950	0	0	0	0	342393	0	80849.8	0	0	0	0	83524.4	41762.2	0	0	0	0	0	0	0	0	0	0	0	0	0	0	0	0	0	0	86192.7	0	0	1.22224e+06	0	0	0	0	0	0	0	0	0	0	46554.4	27748.3	0	0	0	0	0	2.40564e+07	Isoform C of Protein CutA	CUTA	0	0.00984542	0.123308	0.451503	0.98743	0.743291	0.110732	0.0256921	0	0	0	0	0	0	0	0	0.00983386	0.0345047	0	0	0	0.00385177	0.0045656	0.00568126	0.00437379	0.00306631	0	0	0	0	0	0	0	0	0	0.0142843	0.00219799	0.00887407	0.0012755	0.020801	0	0	0	0	0	0	0	0.00260402	0	0.00450951	0.0115915	0.0103517	0.00911186	0.00343367	0.0022085	0.0019075	0	0	0	0		0	0.02126	0.146186	0.506752	0.706452	0.615571	0.0916099	0.0077221	0	0	0	0	0	0.00358192	0	0	0	0	0	0.0441049	0	0	0	0	0	0	0	0	0	0	0	0	0.00321328	0	0	0	0	0.00571844	0	0.00339909	0	0	0	0	0.0182846	0	0	0	0.00971203	0.00565112	0	0	0	0	0	0.00285762	0.00142881	0	0	0		0.00139284	0.0165535	0.0319788	0.0237384	0.333834	0.766632	0.0879006	0	0	0	0	0	0	0.0141831	0	0	0	0	0	0.0104691	0	0	0	0	0	0.00310944	0	0	0	0.0186978	0.014082	0.0167131	0.00710328	0.046727	0	0	0.00571777	0	0	0.016614	0	0.00499573	0.00368253	0	0	0	0.0018816	0.0037632	0	0	0	0	0	0	0	0	0	0	0	0		0.00193108	0.0147727	0.0178873	0.0300628	0.178248	1	0.274845	0.0347179	0	0	0	0	0.0166265	0	0.00392606	0	0	0	0	0.00405593	0.00202797	0	0	0	0	0	0	0	0	0	0	0	0	0	0	0	0	0	0	0.00418551	0	0	0.0593518	0	0	0	0	0	0	0	0	0	0	0.00226068	0.00134745	0	0	0	0	0	0.844371	1.16067	0
sp|Q9BV73-2|CP250_HUMAN Isoform 2 of Centrosome-associated protein CEP250 OS=Homo sapiens OX=9606 GN=CEP250;sp|Q9BV73|CP250_HUMAN Centrosome-associated protein CEP250 OS=Homo sapiens OX=9606 GN=CEP250 PE=1 SV=2	Q9BV73-2;Q9BV73	Q9BV73-2	274.38	2	6	3.4	2386	1	-2	14	Isoform 2 of Centrosome-associated protein CEP250	0	0	0	0	0	0	23421	132590	107040	35917	25666	0	0	0	0	0	0	0	0	0	0	0	0	0	0	0	0	0	0	0	0	0	28169	0	0	0	0	0	0	0	0	0	0	0	0	0	0	0	0	0	0	0	0	0	0	0	0	0	0	0		0	0	0	0	0	0	24389.5	0	189542	66225.5	18466.7	0	0	0	0	0	0	0	0	0	0	0	0	0	0	0	0	0	0	16653.3	0	0	0	0	0	0	0	0	0	0	0	0	0	0	11408.9	0	0	0	0	0	0	0	0	0	0	0	0	0	0	0		0	0	0	0	0	0	19755.9	135085	209706	69625.9	22393.9	0	0	52042.3	0	0	0	0	0	0	0	0	0	0	0	0	28191	0	0	0	0	0	0	0	24761.6	0	0	0	0	0	0	0	0	0	0	0	0	0	0	0	0	0	0	0	825.945	0	0	0	0	0		0	0	0	0	0	0	35967.7	173854	109008	32495.1	22876.9	11617	6321.61	0	0	0	0	0	0	0	0	0	0	0	0	0	0	0	0	0	0	0	0	0	0	0	0	0	0	0	0	0	0	0	0	0	0	0	0	0	0	0	0	0	0	0	0	0	0	0		0	0	0	0	0	0	23905.2	66295	148291	51071.3	22066.3	0	0	0	0	0	0	0	0	0	0	0	0	0	0	0	0	0	0	8326.66	0	0	14084.5	0	0	0	0	0	0	0	0	0	0	0	5704.45	0	0	0	0	0	0	0	0	0	0	0	0	0	0	0		0	0	0	0	0	0	27861.8	154470	159357	51060.5	22635.4	5808.5	3160.8	26021.2	0	0	0	0	0	0	0	0	0	0	0	0	14095.5	0	0	0	0	0	0	0	12380.8	0	0	0	0	0	0	0	0	0	0	0	0	0	0	0	0	0	0	0	412.973	0	0	0	0	0		0	0	0	0	0	0	41171.8	65136.1	145624	0	0	0	0	0	0	0	0	0	0	0	0	0	0	0	0	0	0	0	0	0	0	0	0	0	86436.9	0	0	0	0	29305.4	0	0	0	0	0	0	0	0	0	0	0	0	0	0	0	0	0	0	0	0		0	0	0	0	0	0	14214.5	46724.7	56937.4	0	6892.76	0	0	0	0	0	0	0	0	0	0	0	0	0	0	0	0	0	0	0	0	11553.8	0	0	0	0	14577.2	0	0	0	14573.4	0	0	0	0	0	0	0	0	0	0	0	1111.79	0	0	0	0	0	0	0	209706	Isoform 2 of Centrosome-associated protein CEP250	CEP250	0	0	0	0	0	0	0.15001	0.416015	0.930558	0.320483	0.138471	0	0	0	0	0	0	0	0	0	0	0	0	0	0	0	0	0	0	0.0522516	0	0	0.0883833	0	0	0	0	0	0	0	0	0	0	0	0.0357966	0	0	0	0	0	0	0	0	0	0	0	0	0	0	0		0	0	0	0	0	0	0.174839	0.96933	1	0.320415	0.142042	0.0364496	0.0198347	0.163288	0	0	0	0	0	0	0	0	0	0	0	0	0.0884523	0	0	0	0	0	0	0	0.0776921	0	0	0	0	0	0	0	0	0	0	0	0	0	0	0	0	0	0	0	0.00259149	0	0	0	0	0		0	0	0	0	0	0	0.258362	0.408743	0.913822	0	0	0	0	0	0	0	0	0	0	0	0	0	0	0	0	0	0	0	0	0	0	0	0	0	0.54241	0	0	0	0	0.183898	0	0	0	0	0	0	0	0	0	0	0	0	0	0	0	0	0	0	0	0		0	0	0	0	0	0	0.0891989	0.293208	0.357294	0	0.0432536	0	0	0	0	0	0	0	0	0	0	0	0	0	0	0	0	0	0	0	0	0.0725023	0	0	0	0	0.091475	0	0	0	0.0914512	0	0	0	0	0	0	0	0	0	0	0	0.0069767	0	0	0	0	0	0	0	1.40477	1.16003	0
sp|P05388|RLA0_HUMAN 60S acidic ribosomal protein P0 OS=Homo sapiens OX=9606 GN=RPLP0 PE=1 SV=1;sp|P05388-2|RLA0_HUMAN Isoform 2 of 60S acidic ribosomal protein P0 OS=Homo sapiens OX=9606 GN=RPLP0;sp|Q8NHW5|RLA0L_HUMAN 60S acidic ribosomal protein P0-like	P05388;P05388-2;Q8NHW5	P05388	34.273	3	12	55.8	317	0	76.096	753	60S acidic ribosomal protein P0	29481	0	0	127680	0	0	0	0	0	0	71791	0	0	0	0	0	103900	161090	0	0	0	87977	0	0	44967	89934	0	0	186600	98148	140250	376960	469390	257330	886460	467100	711920	542490	810700	574500	887480	1255900	1452600	1361200	2204200	2939900	2380300	2340700	1936500	2659000	2717300	2628750	2540200	1938300	1233700	1740900	1833100	997030	997030	997030		0	0	0	0	0	0	0	0	508642	0	0	0	0	0	0	0	0	0	0	0	0	0	0	0	0	0	0	0	0	0	143363	125175	0	0	608884	171586	425102	269961	274530	271280	433019	329269	225520	1.49661e+06	1.51629e+06	2.35528e+06	3.40227e+06	2.24184e+06	2.31916e+06	2.39647e+06	2.84892e+06	2.50966e+06	2.1704e+06	1.47753e+06	1.04929e+06	1.28725e+06	1.52392e+06	775836	715795	655755		0	0	0	0	0	0	0	0	0	0	0	0	0	194285	209446	0	98924.2	0	0	0	0	0	308746	0	0	0	0	0	0	0	54491.4	0	132805	135609	306173	289971	210700	95187	0	75421.4	245743	176520	722199	1.05114e+06	1.15602e+06	1.64583e+06	1.0924e+06	1.67238e+06	2.40874e+06	4.32929e+06	2.48218e+06	2.37381e+06	2.26544e+06	727166	1.09888e+06	1.00207e+06	893190	784307	814359	844411		0	0	0	188982	0	0	0	0	0	0	692036	207124	572897	1.19574e+06	2.94774e+06	164645	429375	254330	0	157793	285787	0	0	84090.8	85802.1	87513.4	0	588547	80187.7	0	0	109017	41820.7	146058	71849.8	75293.6	158282	118350	48011.9	180006	140151	202152	310235	486615	391145	803880	302215	556023	897447	1.19418e+06	2.01974e+06	1.93036e+06	1.84099e+06	844256	1.24913e+06	1.43577e+06	850808	260092	260092	260092		14740.5	0	0	63840	0	0	0	0	254321	0	35895.5	0	0	0	0	0	51950	80545	0	0	0	43988.5	0	0	22483.5	44967	0	0	93300	49074	141807	251068	234695	128665	747672	319343	568511	406225	542615	422890	660249	792585	839060	1.42891e+06	1.86024e+06	2.64759e+06	2.89128e+06	2.29127e+06	2.12783e+06	2.52773e+06	2.78311e+06	2.56921e+06	2.3553e+06	1.70791e+06	1.14149e+06	1.51407e+06	1.67851e+06	886433	856413	826392		0	0	0	94491	0	0	0	0	0	0	346018	103562	286448	695011	1.57859e+06	82322.3	264150	127165	0	78896.3	142893	0	154373	42045.4	42901.1	43756.7	0	294273	40093.9	0	27245.7	54508.3	87312.8	140833	189012	182632	184491	106769	24005.9	127713	192947	189336	516217	768876	773584	1.22486e+06	697309	1.1142e+06	1.65309e+06	2.76173e+06	2.25096e+06	2.15209e+06	2.05322e+06	785711	1.174e+06	1.21892e+06	871999	522199	537226	552252		0	0	0	0	0	0	0	126005	0	198538	0	0	0	495900	54578.8	0	0	0	0	0	0	0	0	30898.5	0	65183	0	0	0	133505	43090.9	42815.9	29866.5	0	63652	44634.4	36185.7	0	83197	0	53142.9	0	0	39170.6	59053.4	35734.2	51660.8	67587.4	190107	391265	466141	541018	500629	471663	442697	340584	393395	211008	212608	150822		0	0	0	0	0	0	0	0	0	0	0	0	0	0	0	0	0	0	0	0	0	0	0	0	0	0	0	54792.7	0	0	52224.7	46329.8	36850.1	0	0	0	145166	90602	0	69394.4	32523.5	0	0	0	0	47023.1	0	76219.7	280189	210555	449537	688520	475668	549447	437789	458372	298180	192975	192975	192975	4.32929e+06	60S acidic ribosomal protein P0	RPLP0	0.00509826	0	0	0.0220802	0	0	0	0	0.0879614	0	0.0124151	0	0	0	0	0	0.0179678	0.0278579	0	0	0	0.0152142	0	0	0.00777631	0.0155526	0	0	0.0322694	0.0169731	0.0490463	0.086836	0.0811733	0.044501	0.258595	0.11045	0.196629	0.1405	0.187673	0.146264	0.228359	0.274129	0.290203	0.494212	0.643398	0.915714	1	0.792476	0.735946	0.874261	0.962587	0.888604	0.814622	0.590711	0.394805	0.523668	0.580541	0.306588	0.296205	0.285822		0	0	0	0.0326813	0	0	0	0	0	0	0.119676	0.0358187	0.0990731	0.240381	0.545984	0.0284726	0.0913607	0.0439823	0	0.0272877	0.0494221	0	0.0533926	0.0145421	0.0148381	0.015134	0	0.10178	0.0138672	0	0.0094234	0.0188526	0.0301986	0.0487097	0.0653729	0.0631665	0.0638094	0.0369277	0.00830287	0.0441719	0.0667341	0.065485	0.178543	0.265929	0.267557	0.423638	0.241176	0.385365	0.571751	0.955193	0.778533	0.744337	0.71014	0.271752	0.40605	0.421586	0.301596	0.180612	0.185809	0.191006		0	0	0	0	0	0	0	0.0435811	0	0.0686678	0	0	0	0.171516	0.018877	0	0	0	0	0	0	0	0	0.0106868	0	0.0225447	0	0	0	0.0461751	0.0149037	0.0148086	0.0103299	0	0.0220151	0.0154376	0.0125155	0	0.0287751	0	0.0183804	0	0	0.0135478	0.0204246	0.0123593	0.0178678	0.0233763	0.0657519	0.135326	0.161223	0.18712	0.173151	0.163133	0.153114	0.117797	0.136062	0.0729809	0.073534	0.0521643		0	0	0	0	0	0	0	0	0	0	0	0	0	0	0	0	0	0	0	0	0	0	0	0	0	0	0	0.018951	0	0	0.0180628	0.016024	0.0127453	0	0	0	0.0502083	0.0313363	0	0.0240013	0.0112488	0	0	0	0	0.0162637	0	0.0263619	0.0969083	0.0728241	0.15548	0.238136	0.164518	0.190036	0.151417	0.158536	0.103131	0.0667436	0.0667436	0.0667436	0.720814	1.15967	0
sp|Q6ZXV5|TMTC3_HUMAN Protein O-mannosyl-transferase TMTC3 OS=Homo sapiens OX=9606 GN=TMTC3 PE=1 SV=2;sp|Q6ZXV5-2|TMTC3_HUMAN Isoform 2 of Protein O-mannosyl-transferase TMTC3 OS=Homo sapiens OX=9606 GN=TMTC3	Q6ZXV5;Q6ZXV5-2	Q6ZXV5	104.01	3	29	35.2	915	0	198.54	708	Protein O-mannosyl-transferase TMTC3	21158	0	50960	51703	8857.1	31066	131170	265700	387150	95128	18328	27093	0	0	0	155200	0	46388	42779	0	87332	914860	122000	143650	227430	311210	1847000	4145200	2007400	1013600	881880	582950	436300	217300	352240	195980	75568	112080	19756	15627	62056	15119	15394	0	46692	40717	19468	8141.3	9081.4	0	20396	10198	0	0	15379	0	3417.3	0	0	0		0	0	0	0	0	57466	116593	394531	79799.2	64291.5	0	0	0	0	0	0	0	98639.1	0	0	0	0	171199	0	45697.7	91395.4	3.48513e+06	3.11988e+06	3.97668e+06	2.11296e+06	1.5647e+06	1.09144e+06	672682	950575	691443	4.48883e+06	294530	176187	137484	56536	129700	88001.9	46304.3	69993.8	44462	61728.3	1.25167e+06	0	25602.7	51205.3	0	0	0	24658.2	0	0	0	0	0	0		0	66422.8	0	0	0	44893.6	162786	561720	334166	36994.2	0	0	0	0	0	54356.3	0	80747.9	124515	0	0	1.02984e+06	674747	265740	202872	140004	2.34328e+06	4.64601e+06	5.68249e+06	2.96419e+06	2.0684e+06	1.24124e+06	1.20017e+06	1.14173e+06	1.14077e+06	846593	348887	260122	379598	207785	226919	398765	368997	66098.7	93786.6	71026.3	94968.8	15011.3	0	0	0	0	0	0	0	16466.5	8233.23	0	0	0		20181.8	0	0	12454.6	15729.2	35984.4	170440	11809.4	561228	135724	0	0	96981.4	132187	0	0	0	86893.9	73202.4	0	0	127382	309557	123689	133394	143099	2.49347e+06	2.95953e+06	2.06712e+06	1.10598e+06	912753	706274	163910	249069	334328	5.92718e+06	90099.6	44349	61705.5	61747.8	58380.8	41131.1	21642.3	109256	0	62723.3	20606.7	0	16353.2	0	16465.6	8232.78	0	0	0	0	0	0	0	0		10579	0	25480	25851.5	4428.55	44266	123881	330115	233475	79709.7	9164	13546.5	0	0	0	77600	0	72513.6	21389.5	0	43666	457430	146600	71825	136564	201303	2.66606e+06	3.63254e+06	2.99204e+06	1.56328e+06	1.22329e+06	837197	554491	583937	521841	2.34241e+06	185049	144134	78620	36081.5	95877.8	51560.5	30849.1	34996.9	45577	51222.7	635569	4070.65	17342	25602.7	10198	5099	0	12329.1	7689.5	0	1708.65	0	0	0		10090.9	33211.4	0	6227.28	7864.61	40439	166613	286764	447697	86359.3	0	0	48490.7	66093.6	0	27178.1	0	83820.9	98858.5	0	0	578610	492152	194715	168133	141552	2.41838e+06	3.80277e+06	3.87481e+06	2.03509e+06	1.49058e+06	973756	682040	695398	737547	3.38689e+06	219493	152236	220652	134766	142650	219948	195320	87677.3	46893.3	66874.8	57787.7	7505.66	8176.61	0	8232.78	4116.39	0	0	0	8233.23	4116.62	0	0	0		0	0	14468	31666.4	45445.7	68345	527521	131568	55279.9	0	17705.8	19026.6	20347.4	28449.9	47938.4	0	65529.8	0	0	106945	0	0	0	144107	79695.1	322248	2.30406e+06	3.08723e+06	1.01244e+06	479687	364484	131189	104518	105366	160390	30531.7	30988.1	23046.2	11632	0	17577.6	0	0	4979	31616.1	161975	80987.6	0	0	0	33801	67601.9	0	0	0	0	0	0	0	6181.56		0	0	9902.32	33828	37510.6	74321	369807	576779	109734	0	0	110964	69161	9764.8	0	36684.9	0	44728.2	52133.8	0	0	0	0	97263.2	0	173010	1.04946e+06	1.8772e+06	714572	356245	319236	142946	109980	193624	234267	73393.7	40491.8	81594.1	33526.5	29667.2	78219.3	19654.5	78187.8	40076.7	66391.8	0	0	12532.1	0	0	0	0	26222.4	0	0	0	0	0	0	0	5.92718e+06	Protein O-mannosyl-transferase TMTC3	TMTC3	0.0027302	0	0.00657581	0.00667168	0.00114291	0.0114241	0.0319709	0.0851953	0.0602545	0.0205713	0.00236502	0.00349604	0	0	0	0.0200268	0	0.0187141	0.00552014	0	0.0112692	0.118052	0.037834	0.0185364	0.035244	0.0519516	0.688051	0.937476	0.772178	0.403447	0.315704	0.216062	0.143101	0.150701	0.134675	0.604522	0.047757	0.0371976	0.02029	0.00931182	0.0247439	0.0133066	0.00796146	0.00903191	0.0117624	0.0132194	0.164026	0.00105054	0.00447559	0.00660747	0.00263187	0.00131594	0	0.00318186	0.00198449	0	0.000440964	0	0	0		0.00260423	0.00857111	0	0.00160712	0.00202968	0.0104364	0.0429989	0.0740074	0.11554	0.0222874	0	0	0.0125144	0.0170573	0	0.00701406	0	0.0216323	0.0255131	0	0	0.149326	0.127013	0.0502514	0.0433913	0.0365312	0.624128	0.981409	1	0.52521	0.384684	0.251304	0.176019	0.179466	0.190344	0.874079	0.0566462	0.0392885	0.0569453	0.0347801	0.0368147	0.0567636	0.0504076	0.0226275	0.0121021	0.0172589	0.0149137	0.00193704	0.0021102	0	0.00212469	0.00106235	0	0	0	0.00212481	0.00106241	0	0	0		0	0	0.00373385	0.00817238	0.0117285	0.0176383	0.136141	0.0339548	0.0142665	0	0.00456947	0.00491033	0.00525119	0.00734228	0.0123718	0	0.0169117	0	0	0.0276	0	0	0	0.0371908	0.0205675	0.0831648	0.594627	0.796743	0.261288	0.123796	0.094065	0.0338569	0.0269738	0.0271926	0.0413929	0.00787955	0.00799732	0.00594769	0.00300195	0	0.00453638	0	0	0.00128497	0.00815939	0.0418021	0.0209011	0	0	0	0.00872326	0.0174465	0	0	0	0	0	0	0	0.00159532		0	0	0.00255556	0.00873023	0.00968063	0.0191806	0.0954388	0.148854	0.0283199	0	0	0.0286373	0.0178489	0.00252007	0	0.00946753	0	0.0115433	0.0134546	0	0	0	0	0.0251014	0	0.0446499	0.270843	0.484463	0.184415	0.0919387	0.0823875	0.0368911	0.0283834	0.0499701	0.060459	0.0189413	0.01045	0.0210576	0.00865242	0.00765643	0.0201866	0.00507238	0.0201785	0.0103429	0.0171342	0	0	0.00323426	0	0	0	0	0.00676741	0	0	0	0	0	0	0	1.20514	1.15938	0
sp|Q969T7-2|5NT3B_HUMAN Isoform 2 of 7-methylguanosine phosphate-specific 5-nucleotidase OS=Homo sapiens OX=9606 GN=NT5C3B;sp|Q969T7|5NT3B_HUMAN 7-methylguanosine phosphate-specific 5-nucleotidase OS=Homo sapiens OX=9606 GN=NT5C3B PE=1 SV=4	Q969T7-2;Q969T7	Q969T7-2	33.528	2	8	33.2	292	0	10.168	49	Isoform 2 of 7-methylguanosine phosphate-specific 5'-nucleotidase	0	18568	0	18218	58724	507180	560540	307440	182820	176600	0	81913	0	110600	0	0	0	0	0	0	0	0	0	0	0	0	0	0	0	280120	0	546420	345540	0	222020	0	0	77324	0	0	0	0	299770	0	0	0	0	0	0	0	0	17354	34708	0	21894	0	0	9942.1	9942.1	9942.1		101471	0	71268.2	92536.1	366212	557653	466985	378746	239615	0	0	0	0	0	0	0	0	0	0	0	0	0	0	0	0	0	0	0	0	0	0	0	0	0	0	0	153029	65889.2	0	0	0	0	0	0	0	0	0	0	30356.5	60713	0	0	0	0	0	29161.8	77530.5	0	0	0		129955	0	0	0	470773	637375	257728	426594	335224	0	0	0	0	0	0	0	0	0	0	0	0	0	0	0	0	0	0	0	0	0	887694	825310	555988	0	0	443057	0	149744	0	0	0	0	0	0	0	0	0	78062.7	56958.5	0	57238.6	28619.3	0	29531.2	0	0	18524	37047.9	91531.2	146015		0	0	0	144078	383792	662738	1.11832e+06	274652	267611	149773	0	0	0	0	0	0	0	0	0	0	0	0	0	49711.5	24855.7	0	0	0	0	74674	472588	0	0	0	0	0	0	0	0	0	0	0	0	0	0	0	0	0	0	0	0	0	0	0	0	0	0	0	0	0		50735.5	9284	35634.1	55377.1	212468	532416	513762	343093	211217	88300	0	40956.5	0	55300	0	0	0	0	0	0	0	0	0	0	0	0	0	0	0	140060	0	273210	172770	0	111010	0	76514.4	71606.6	0	0	0	0	149885	0	0	0	0	0	15178.3	30356.5	0	8677	17354	0	10947	14580.9	38765.2	4971.05	4971.05	4971.05		64977.6	0	0	72038.9	427283	650057	688024	350623	301418	74886.5	0	0	0	0	0	0	0	0	0	0	0	0	0	24855.7	12427.9	0	0	0	0	37337	680141	412655	277994	0	0	221529	0	74871.8	0	0	0	0	0	0	0	0	0	39031.3	28479.2	0	28619.3	14309.6	0	14765.6	0	0	9261.98	18524	45765.6	73007.3		0	0	46564.5	49162.7	288353	1.18698e+06	186268	116423	0	0	0	0	0	0	0	0	0	0	0	0	0	0	0	147754	0	0	0	0	0	0	0	385778	40549.3	0	0	0	0	0	0	0	0	0	0	0	0	0	0	0	0	0	0	0	0	0	0	0	0	0	0	0		0	0	0	40178.9	254194	581933	412702	76995.6	0	0	0	0	0	0	0	0	0	0	0	0	0	0	0	0	0	0	0	0	0	0	0	0	0	0	0	0	0	82338.5	0	0	0	0	0	0	0	0	0	0	0	0	0	0	0	0	0	0	0	0	0	0	1.18698e+06	Isoform 2 of 7-methylguanosine phosphate-specific 5'-nucleotidase	NT5C3B	0.0427433	0.00782152	0.0300207	0.0466537	0.178999	0.448546	0.432831	0.289047	0.177945	0.0743904	0	0.0345047	0	0.0465887	0	0	0	0	0	0	0	0	0	0	0	0	0	0	0	0.117997	0	0.230172	0.145554	0	0.0935229	0	0.0644613	0.0603266	0	0	0	0	0.126274	0	0	0	0	0	0.0127873	0.0255745	0	0.00731014	0.0146203	0	0.00922255	0.012284	0.0326587	0.00418797	0.00418797	0.00418797		0.0547418	0	0	0.0606908	0.359974	0.547655	0.579641	0.295391	0.253936	0.0630898	0	0	0	0	0	0	0	0	0	0	0	0	0	0.0209403	0.0104701	0	0	0	0	0.0314554	0.573001	0.347651	0.234202	0	0	0.186632	0	0.0630774	0	0	0	0	0	0	0	0	0	0.0328828	0.023993	0	0.024111	0.0120555	0	0.0124396	0	0	0.00780297	0.0156059	0.0385563	0.0615066		0	0	0.0392293	0.0414182	0.242929	1	0.156925	0.0980835	0	0	0	0	0	0	0	0	0	0	0	0	0	0	0	0.124479	0	0	0	0	0	0	0	0.325007	0.0341617	0	0	0	0	0	0	0	0	0	0	0	0	0	0	0	0	0	0	0	0	0	0	0	0	0	0	0		0	0	0	0.0338496	0.214152	0.490263	0.34769	0.0648667	0	0	0	0	0	0	0	0	0	0	0	0	0	0	0	0	0	0	0	0	0	0	0	0	0	0	0	0	0	0.0693679	0	0	0	0	0	0	0	0	0	0	0	0	0	0	0	0	0	0	0	0	0	0	1.39887	1.15854	0
sp|P30419|NMT1_HUMAN Glycylpeptide N-tetradecanoyltransferase 1 OS=Homo sapiens OX=9606 GN=NMT1 PE=1 SV=2;sp|P30419-2|NMT1_HUMAN Isoform Short of Glycylpeptide N-tetradecanoyltransferase 1 OS=Homo sapiens OX=9606 GN=NMT1	P30419;P30419-2	P30419	56.806	2	8	15.5	496	0	10.526	34	Glycylpeptide N-tetradecanoyltransferase 1	0	0	0	0	0	0	0	0	0	0	0	0	0	0	0	0	0	102350	270690	112210	87919	0	0	0	0	0	165870	0	0	0	0	0	0	0	0	0	0	0	0	0	0	0	0	0	0	0	0	0	0	0	0	0	0	0	0	0	0	0	0	0		0	0	0	0	0	0	0	0	0	0	0	0	0	621193	68592.4	0	162784	124787	389141	439245	144182	104399	64663.2	133128	108868	84608.5	0	0	0	0	0	0	0	316027	0	0	0	0	0	0	0	0	0	0	0	0	0	0	0	0	0	0	0	0	0	0	0	0	0	0		0	0	0	0	0	0	0	0	0	0	0	0	0	0	0	0	0	0	147177	729755	378572	516385	282920	132295	136594	140893	0	0	0	0	0	0	0	0	0	0	0	0	0	26290.7	72384.4	61685.7	71161.5	0	58743.2	0	0	26350.9	69296.9	0	0	0	0	0	0	0	0	0	0	0		0	0	0	0	0	0	0	0	0	0	0	0	0	0	0	0	0	0	0	188904	547914	271649	150285	37935.4	46098.7	54262	68198.1	0	108057	0	0	0	0	0	0	0	52690.3	0	23458.7	0	0	0	0	0	0	0	20319.7	0	0	0	0	0	0	0	0	0	8497.85	0	0	0		0	0	0	0	0	0	0	0	0	0	0	0	0	310596	34296.2	0	81392.1	113569	329915	275728	116051	52199.7	32331.6	66564.2	54434.2	42304.3	82935	0	0	0	0	0	0	158013	0	0	0	0	0	0	0	0	0	0	0	0	0	0	0	0	0	0	0	0	0	0	0	0	0	0		0	0	0	0	0	0	0	0	0	0	0	0	0	0	0	0	0	0	73588.6	459330	463243	394017	216602	85115.3	91346.4	97577.6	34099.1	0	54028.4	0	0	0	0	0	0	0	26345.1	0	11729.3	13145.3	36192.2	30842.9	35580.7	0	29371.6	0	10159.9	13175.5	34648.5	0	0	0	0	0	0	0	4248.92	0	0	0		0	0	0	0	0	0	0	0	0	0	0	0	0	0	0	0	0	80418.9	117568	108716	92296.3	217957	99624	63518.2	27884	52033.8	61667.4	0	0	1.58646e+06	1.95781e+06	1.74432e+06	1.0334e+06	197918	0	0	0	0	0	0	0	0	0	0	0	0	0	0	0	0	0	0	0	0	0	0	0	0	0	0		0	0	0	0	0	0	0	0	0	0	0	0	0	0	0	0	0	3085	5241.45	0	64474.2	128948	195214	0	56372.8	0	0	148901	878265	0	0	0	406905	0	0	0	0	0	0	0	0	0	0	0	0	0	0	0	0	0	0	0	0	0	0	0	0	0	0	0	1.95781e+06	Glycylpeptide N-tetradecanoyltransferase 1	NMT1	0	0	0	0	0	0	0	0	0	0	0	0	0	0.158645	0.0175177	0	0.0415731	0.0580081	0.168513	0.140835	0.0592759	0.0266623	0.0165142	0.0339994	0.0278037	0.021608	0.0423612	0	0	0	0	0	0	0.0807094	0	0	0	0	0	0	0	0	0	0	0	0	0	0	0	0	0	0	0	0	0	0	0	0	0	0		0	0	0	0	0	0	0	0	0	0	0	0	0	0	0	0	0	0	0.0375873	0.234614	0.236613	0.201254	0.110635	0.0434748	0.0466575	0.0498402	0.017417	0	0.0275964	0	0	0	0	0	0	0	0.0134564	0	0.00599106	0.00671431	0.0184861	0.0157538	0.0181738	0	0.0150023	0	0.00518941	0.0067297	0.0176976	0	0	0	0	0	0	0	0.00217025	0	0	0		0	0	0	0	0	0	0	0	0	0	0	0	0	0	0	0	0	0.041076	0.0600507	0.0555297	0.0471427	0.111327	0.0508855	0.0324436	0.0142425	0.0265776	0.0314982	0	0	0.810324	1	0.890955	0.527834	0.101092	0	0	0	0	0	0	0	0	0	0	0	0	0	0	0	0	0	0	0	0	0	0	0	0	0	0		0	0	0	0	0	0	0	0	0	0	0	0	0	0	0	0	0	0.00157574	0.00267721	0	0.0329318	0.0658637	0.0997106	0	0.0287939	0	0	0.0760548	0.448596	0	0	0	0.207837	0	0	0	0	0	0	0	0	0	0	0	0	0	0	0	0	0	0	0	0	0	0	0	0	0	0	0	1.25187	1.15838	0
sp|Q9H832|UBE2Z_HUMAN Ubiquitin-conjugating enzyme E2 Z OS=Homo sapiens OX=9606 GN=UBE2Z PE=1 SV=2;sp|Q9H832-2|UBE2Z_HUMAN Isoform 2 of Ubiquitin-conjugating enzyme E2 Z OS=Homo sapiens OX=9606 GN=UBE2Z	Q9H832;Q9H832-2	Q9H832	38.21	2	6	15.3	354	0	7.8852	35	Ubiquitin-conjugating enzyme E2 Z	0	0	0	0	621820	1323800	910410	463580	159280	492280	0	117380	0	174850	0	0	199780	0	0	0	0	0	0	0	0	0	0	0	0	0	0	0	0	0	309350	262510	209090	179030	0	0	0	258390	386270	293740	287970	0	219760	206460	129460	130190	153290	130360	107430	24262	59804	20505	27354	0	0	0		0	0	0	0	0	1.29827e+06	605666	84542.6	0	0	0	0	0	0	0	0	0	0	0	0	0	0	0	0	0	0	0	0	0	0	0	0	0	0	144401	148210	56120.9	0	0	0	0	0	0	0	0	0	0	0	0	0	0	0	0	0	0	0	0	0	0	0		0	0	0	0	0	2.87935e+06	1.2097e+06	351899	1.21393e+06	0	0	0	0	0	0	0	0	0	0	0	0	0	0	0	0	0	0	0	0	0	0	0	0	0	0	318712	0	67059.5	0	0	0	0	0	0	0	0	0	0	0	0	0	0	0	0	0	0	0	0	0	0		0	0	0	0	530262	1.24913e+06	253363	438485	272917	0	1.21531e+06	0	0	0	0	0	0	0	0	0	0	970181	0	0	0	0	0	0	0	0	0	0	0	0	493444	323060	341803	88680.2	90766.9	0	0	249914	0	0	182586	334817	0	145824	189293	0	68957.8	66955.7	64953.5	37885.4	38575	50025.2	20382	0	0	0		0	0	0	0	310910	1.31103e+06	758038	274061	79640	246140	0	58690	0	87425	0	0	99890	0	0	0	0	0	0	0	0	0	0	0	0	0	0	0	0	0	226876	205360	132605	89515	0	0	0	129195	193135	146870	143985	0	109880	103230	64730	65095	76645	65180	53715	12131	29902	10252.5	13677	0	0	0		0	0	0	0	265131	2.06424e+06	731529	395192	743423	0	607656	0	0	0	0	0	0	0	0	0	0	485091	0	0	0	0	0	0	0	0	0	0	0	0	246722	320886	170901	77869.9	45383.5	0	0	124957	0	0	91293.1	167409	0	72912.1	94646.7	0	34478.9	33477.8	32476.7	18942.7	19287.5	25012.6	10191	0	0	0		0	0	0	0	0	136090	291531	201461	0	0	0	0	0	0	137159	0	0	0	0	0	0	0	0	0	0	0	0	0	0	0	0	0	0	0	0	216054	273228	140330	0	0	0	0	381676	0	0	0	0	0	0	0	0	0	28482.3	14241.2	0	10756.5	0	0	0	0		0	0	0	0	0	43674.8	0	199623	0	0	0	0	0	0	0	0	0	0	0	0	0	0	0	0	0	0	0	0	0	0	0	0	0	0	0	0	342544	0	201396	95257.3	75223	0	0	0	0	0	0	0	0	0	0	0	0	0	8028.21	5242.65	0	0	0	0	2.87935e+06	Ubiquitin-conjugating enzyme E2 Z	UBE2Z	0	0	0	0	0.150617	0.635117	0.367224	0.132766	0.0385808	0.11924	0	0.0284318	0	0.0423522	0	0	0.0483907	0	0	0	0	0	0	0	0	0	0	0	0	0	0	0	0	0	0.109908	0.0994845	0.0642394	0.0433646	0	0	0	0.0625872	0.0935623	0.0711497	0.0697521	0	0.0532303	0.0500087	0.0313578	0.0315346	0.0371299	0.0315758	0.0260217	0.00587674	0.0144857	0.00496672	0.00662568	0	0	0		0	0	0	0	0.12844	1	0.354382	0.191447	0.360144	0	0.294373	0	0	0	0	0	0	0	0	0	0	0.234997	0	0	0	0	0	0	0	0	0	0	0	0	0.119522	0.15545	0.0827914	0.0377233	0.0219856	0	0	0.0605343	0	0	0.044226	0.0810994	0	0.0353215	0.0458506	0	0.016703	0.016218	0.015733	0.00917659	0.00934363	0.0121171	0.00493693	0	0	0		0	0	0	0	0	0.0659276	0.141229	0.0975957	0	0	0	0	0	0	0.0664452	0	0	0	0	0	0	0	0	0	0	0	0	0	0	0	0	0	0	0	0	0.104665	0.132363	0.0679814	0	0	0	0	0.184899	0	0	0	0	0	0	0	0	0	0.013798	0.00689899	0	0.00521089	0	0	0	0		0	0	0	0	0	0.0211578	0	0.0967055	0	0	0	0	0	0	0	0	0	0	0	0	0	0	0	0	0	0	0	0	0	0	0	0	0	0	0	0	0.165942	0	0.0975642	0.0461464	0.036441	0	0	0	0	0	0	0	0	0	0	0	0	0	0.00388918	0.00253975	0	0	0	0	1.36025	1.15691	0
sp|Q9UKV5|AMFR_HUMAN E3 ubiquitin-protein ligase AMFR OS=Homo sapiens OX=9606 GN=AMFR PE=1 SV=2	Q9UKV5	Q9UKV5	72.995	1	13	32.3	643	0	55.45	146	E3 ubiquitin-protein ligase AMFR	0	99379	0	0	0	0	0	0	0	0	0	0	0	31078	62169	399700	913680	907030	88237	79777	343480	292130	123800	83624	115207	146790	426670	145790	233460	183650	291350	290700	538060	69536	262470	124250	407560	184140	257580	241120	0	66368	0	88451	0	0	35799	19255	0	59630	51046	43715.5	36385	44787	35267	11591	0	0	0	0		0	71120.1	0	0	0	0	0	0	0	0	0	0	0	197298	0	175769	883157	186646	170411	0	274772	0	0	92602.1	46301.1	0	149526	99775.1	81128.2	40135.3	133276	175222	508433	0	362785	697637	566068	313597	489109	171730	107944	94018.9	80093.6	0	0	63313.2	0	58236.7	100173	142108	75384	50120.9	24857.7	0	0	0	0	0	0	0		0	118818	0	0	0	0	0	0	0	0	0	0	0	31019.6	0	461344	1.04293e+06	1.31598e+06	380510	736904	274175	0	190589	0	60057.3	120115	152359	118652	227668	115508	154552	224704	590982	0	156710	726401	474811	426708	152058	326138	158998	0	0	92526.2	0	0	103109	114920	100912	44898.5	0	21318.3	42636.6	0	0	0	0	0	0	0		0	42766.2	0	0	0	0	0	0	0	0	0	0	61240.6	39873.1	0	383726	844001	1.12066e+06	487237	62436.3	62183.8	212975	0	0	30237.1	60474.2	150930	29915.7	68627.5	82183.2	83335.6	64428.5	71905.5	0	76413.7	245632	119485	81811.7	201829	35194.7	92650.1	0	70947.8	219192	0	0	82876.2	65535.2	89633.5	86967.3	52990.6	42176.7	31362.8	9918.27	13004	25554.3	0	0	0	0		0	85249.6	0	0	0	0	0	0	0	0	0	0	0	114188	31084.5	287734	898418	546838	129324	39888.5	309126	146065	61900	88113.1	80754	73395	288098	122783	157294	111893	212313	232961	523247	34768	312627	410944	486814	248869	373344	206425	53972	80193.4	40046.8	44225.5	0	31656.6	17899.5	38745.9	50086.3	100869	63215	46918.2	30621.3	22393.5	17633.5	5795.5	0	0	0	0		0	80792.3	0	0	0	0	0	0	0	0	0	0	30620.3	35446.3	0	422535	943466	1.21832e+06	433874	399670	168180	106487	95294.5	0	45147.2	90294.4	151644	74284	148148	98845.6	118944	144566	331444	0	116562	486016	297148	254260	176943	180666	125824	0	35473.9	155859	0	0	92992.7	90227.6	95273	65932.9	26495.3	31747.5	36999.7	4959.13	6502.02	12777.1	0	0	0	0		0	0	0	0	0	0	0	0	0	0	35156.6	17578.3	0	0	0	176982	349125	429007	110936	416626	0	271602	62942.6	148561	70878.4	83969	129679	130376	83955.2	67235.2	112370	52402.6	52678.3	70202.8	0	46903	67906.6	167166	0	70437.2	0	0	0	0	0	0	44986.6	89973.2	0	25238.3	12619.1	0	0	0	0	0	0	0	0	7005.12		16691	0	0	0	23126.4	0	0	0	0	0	0	0	0	0	59020.3	270639	750149	340109	0	52535.6	46509.9	40484.2	52723.6	0	114427	200759	323998	52693.3	83429.8	48031.7	55438	78679.8	170196	0	23544.7	53110.3	226495	256389	356623	35612.5	0	0	0	0	0	0	0	0	81928.5	33631.2	16815.6	0	0	0	0	0	0	0	0	0	1.31598e+06	E3 ubiquitin-protein ligase AMFR	AMFR	0	0.0699731	0	0	0	0	0	0	0	0	0	0	0	0.0937257	0.0255143	0.236173	0.737425	0.448846	0.10615	0.0327406	0.253732	0.119891	0.0508077	0.0723235	0.0662832	0.0602429	0.236472	0.10078	0.129108	0.0918419	0.174267	0.191215	0.429483	0.0285377	0.256606	0.337304	0.399579	0.204272	0.306442	0.169434	0.0443004	0.065823	0.0328706	0.0363004	0	0.0259838	0.014692	0.0318027	0.041111	0.0827937	0.0518871	0.0385106	0.0251341	0.0183807	0.0144736	0.00475697	0	0	0	0		0	0.0663146	0	0	0	0	0	0	0	0	0	0	0.0251332	0.0290945	0	0.346818	0.7744	1	0.356125	0.328051	0.138042	0.0874051	0.078218	0	0.037057	0.074114	0.12447	0.0609726	0.1216	0.0811328	0.0976296	0.118661	0.27205	0	0.0956743	0.398924	0.2439	0.208697	0.145236	0.148291	0.103277	0	0.0291171	0.12793	0	0	0.0763287	0.0740592	0.0782004	0.0541179	0.0217474	0.0260584	0.0303695	0.00407047	0.00533688	0.0104875	0	0	0	0		0	0	0	0	0	0	0	0	0	0	0.0288566	0.0144283	0	0	0	0.145268	0.286563	0.35213	0.0910568	0.341968	0	0.222932	0.0516635	0.121939	0.0581772	0.0689221	0.106441	0.107013	0.0689107	0.0551869	0.0922337	0.0430122	0.0432385	0.0576227	0	0.0384981	0.055738	0.13721	0	0.0578151	0	0	0	0	0	0	0.0369252	0.0738503	0	0.0207157	0.0103578	0	0	0	0	0	0	0	0	0.00574982		0.0137	0	0	0	0.0189823	0	0	0	0	0	0	0	0	0	0.048444	0.222141	0.615725	0.279163	0	0.0431214	0.0381755	0.0332296	0.0432757	0	0.0939223	0.164783	0.265939	0.0432509	0.0684794	0.0394246	0.0455037	0.0645807	0.139698	0	0.0193255	0.0435931	0.185908	0.210445	0.292718	0.0292309	0	0	0	0	0	0	0	0	0.0672472	0.0276046	0.0138023	0	0	0	0	0	0	0	0	0	1.04547	1.15618	0
sp|Q8TD16|BICD2_HUMAN Protein bicaudal D homolog 2 OS=Homo sapiens OX=9606 GN=BICD2 PE=1 SV=1;sp|Q8TD16-2|BICD2_HUMAN Isoform 2 of Protein bicaudal D homolog 2 OS=Homo sapiens OX=9606 GN=BICD2	Q8TD16;Q8TD16-2	Q8TD16	93.532	2	20	27.1	824	0	55.369	103	Protein bicaudal D homolog 2	23332	0	6708.8	27031	33609	0	0	32726	18891	21465	28801	25330	0	0	117880	0	37324	0	28575	0	0	79113	0	0	0	0	0	193130	692690	67502	265040	27348	0	0	0	0	25331	0	0	19047	49376	0	17764	0	0	0	55032	64710	25140	65608	50186	35363	20540	0	0	0	7495.4	0	0	0		32619.6	30970.3	48939.8	0	0	0	0	0	0	0	0	61723.5	0	125759	89424.3	67522.4	98328.6	180516	111391	0	0	0	72832.1	0	0	0	0	261723	771008	373067	23921.2	0	0	0	0	0	0	17660.6	0	0	0	40998.5	81997.1	132720	0	0	19528.6	0	0	0	0	0	0	0	8674.37	0	0	0	0	0		19080.1	36329.8	50747.7	0	0	0	37337.8	0	0	0	0	79108.1	0	0	45851.1	0	0	252452	0	62602.5	154214	75857.8	0	143709	71854.3	0	0	271912	715702	435697	0	0	50821	35525.4	0	0	0	0	0	0	0	15886.8	0	0	0	0	20998.3	0	0	0	0	0	0	0	0	0	0	0	0	0		23719	0	34179.1	0	0	42272.3	0	0	0	52500	1314.98	0	0	0	63702.1	71758.6	36069	0	0	0	45225.5	0	0	0	0	0	0	249102	491286	117138	0	0	0	0	0	52020.6	0	0	0	0	117905	0	0	38793	0	0	37845.3	14847.1	28990.2	8994.05	0	2353.1	4706.2	0	0	7094.78	0	1195.74	1195.74	1195.74		27975.8	15485.2	27824.3	13515.5	16804.5	0	0	16363	9445.5	10732.5	14400.5	43526.7	0	62879.6	103652	33761.2	67826.3	90257.8	69982.8	0	0	39556.5	36416.1	0	0	0	0	227426	731849	220284	144481	13674	0	0	0	0	12665.5	8830.28	0	9523.5	24688	20499.3	49880.5	66359.9	0	0	37280.3	32355	12570	32804	25093	17681.5	10270	0	4337.18	0	3747.7	0	0	0		21399.5	18164.9	42463.4	0	0	21136.2	18668.9	0	0	26250	657.488	39554	0	0	54776.6	35879.3	18034.5	126226	0	31301.3	99719.5	37928.9	0	71854.3	35927.2	0	0	260507	603494	276417	0	0	25410.5	17762.7	0	26010.3	0	0	0	0	58952.6	7943.38	0	19396.5	0	0	29421.8	7423.57	14495.1	4497.02	0	1176.55	2353.1	0	0	3547.39	0	597.868	597.868	597.868		17540.4	27000.2	6638.52	0	0	51639.5	0	0	0	47143.6	44480.6	53395.2	62309.8	49490.1	44068.4	70968	90276.5	0	285002	333712	130362	38164.2	23173.7	0	0	25503	0	394629	304463	29455.7	0	162540	0	0	0	0	0	11393.5	28237.6	0	0	39781.4	83658.8	56686.8	73229	24827.4	17703.4	10579.4	0	8223.19	4111.59	0	0	918.689	1837.38	1628.44	1122.11	755.935	0	0		6970.98	0	0	0	0	26424.3	14063.1	22024.4	0	0	24542.6	0	0	59161	0	0	78194.1	0	77336.2	0	0	0	64512	77115.4	0	0	0	248170	172486	48443	0	24047.4	0	0	0	0	0	0	0	0	0	157032	0	0	144264	19647.6	0	26474.7	30080.4	0	0	0	29548	0	0	0	0	0	0	0	771008	Protein bicaudal D homolog 2	BICD2	0.0382262	0.021159	0.0380192	0.0184676	0.0229617	0	0	0.0223584	0.0129063	0.0146649	0.0196769	0.059475	0	0.0859187	0.14163	0.0461313	0.092678	0.123328	0.0956246	0	0	0.0540501	0.049759	0	0	0	0	0.310756	1	0.300997	0.197419	0.0186842	0	0	0	0	0.0173062	0.0120657	0	0.0130129	0.0337337	0.0280102	0.0681569	0.0906742	0	0	0.0509399	0.0442099	0.0171757	0.0448234	0.0342871	0.02416	0.0140329	0	0.00592634	0	0.00512086	0	0	0		0.0292403	0.0248205	0.0580221	0	0	0.0288805	0.0255092	0	0	0.0358681	0.000898393	0.0540467	0	0	0.0748469	0.0490256	0.0246423	0.172476	0	0.0427701	0.136257	0.0518261	0	0.0981819	0.0490909	0	0	0.355957	0.824615	0.377697	0	0	0.034721	0.024271	0	0.0355405	0	0	0	0	0.0805529	0.0108538	0	0.0265034	0	0	0.040202	0.0101436	0.0198061	0.00614474	0	0.00160764	0.00321528	0	0	0.00484716	0	0.000816928	0.000816928	0.000816928		0.0239672	0.0368932	0.00907089	0	0	0.0705603	0	0	0	0.064417	0.0607784	0.0729593	0.0851402	0.0676233	0.0602151	0.0969708	0.123354	0	0.389428	0.455984	0.178127	0.0521476	0.0316646	0	0	0.0348473	0	0.539222	0.416018	0.0402483	0	0.222096	0	0	0	0	0	0.0155681	0.0385839	0	0	0.0543573	0.114312	0.077457	0.10006	0.0339242	0.0241899	0.0144557	0	0.0112362	0.00561809	0	0	0.0012553	0.0025106	0.0022251	0.00153326	0.00103291	0	0		0.00952516	0	0	0	0	0.0361062	0.0192158	0.0300942	0	0	0.033535	0	0	0.0808376	0	0	0.106845	0	0.105672	0	0	0	0.0881494	0.105371	0	0	0	0.3391	0.235686	0.0661926	0	0.0328584	0	0	0	0	0	0	0	0	0	0.214568	0	0	0.197123	0.0268465	0	0.0361751	0.0411019	0	0	0	0.0403744	0	0	0	0	0	0	0	0.853799	1.15613	0
sp|Q9NZD2|GLTP_HUMAN Glycolipid transfer protein OS=Homo sapiens OX=9606 GN=GLTP PE=1 SV=3	Q9NZD2	Q9NZD2	23.85	1	2	11.5	209	0.0084936	2.5786	6	Glycolipid transfer protein	0	0	0	0	0	0	0	0	0	0	0	0	0	0	0	0	0	0	0	0	0	0	0	0	0	0	0	0	0	0	0	0	0	0	0	0	0	0	0	0	0	0	0	0	0	0	0	0	0	0	0	0	0	0	0	0	0	0	0	0		0	0	0	183846	0	184747	175946	0	262254	188528	163605	0	0	0	0	0	0	0	0	0	0	0	0	0	0	0	0	0	0	0	0	0	0	0	0	0	0	0	0	0	0	0	0	0	0	0	0	0	0	0	0	0	0	0	0	0	0	0	0	0		0	0	0	0	0	376700	0	280119	322539	0	0	0	0	0	0	0	0	0	0	0	0	0	0	0	0	0	0	0	0	0	0	0	0	0	0	0	0	0	0	0	0	0	0	0	0	0	0	0	78132.7	0	0	0	0	0	0	0	0	0	0	0		0	23021.5	0	0	0	0	0	280592	180818	256777	0	0	0	0	0	0	0	0	0	0	0	0	0	0	0	0	0	14403.3	0	0	0	0	0	0	0	0	0	0	136370	0	0	0	0	125914	95627.7	0	0	55619	0	0	0	0	0	0	0	0	0	0	0	0		0	0	0	91923.1	0	92373.6	87973	0	131127	94264.2	81802.4	0	0	0	0	0	0	0	0	0	0	0	0	0	0	0	0	0	0	0	0	0	0	0	0	0	0	0	0	0	0	0	0	0	0	0	0	0	0	0	0	0	0	0	0	0	0	0	0	0		0	11510.8	0	0	0	188350	0	280355	251678	128389	0	0	0	0	0	0	0	0	0	0	0	0	0	0	0	0	0	7201.67	0	0	0	0	0	0	0	0	0	0	68184.8	0	0	0	0	62956.9	47813.9	0	0	27809.5	39066.3	0	0	0	0	0	0	0	0	0	0	0		0	0	55198.6	54776.7	136180	0	290779	46530.7	0	0	0	0	0	0	0	0	0	0	0	0	0	0	0	0	0	0	0	0	0	159797	0	0	171281	0	865954	455112	463322	0	0	0	0	278530	0	0	0	178526	174607	170689	0	0	10820.3	21640.6	0	2547.33	5094.67	4960.38	0	0	0	0		0	6287.83	32244	0	0	0	0	97767.9	30694.8	0	0	0	0	0	0	0	0	0	0	0	0	0	0	0	0	0	0	0	0	191202	200273	0	325639	227934	238008	305926	778661	483522	0	0	0	0	0	0	0	0	0	144125	42206.9	45899	22949.5	0	15804.1	0	0	0	0	0	0	0	865954	Glycolipid transfer protein	GLTP	0	0	0	0.106152	0	0.106673	0.101591	0	0.151425	0.108856	0.094465	0	0	0	0	0	0	0	0	0	0	0	0	0	0	0	0	0	0	0	0	0	0	0	0	0	0	0	0	0	0	0	0	0	0	0	0	0	0	0	0	0	0	0	0	0	0	0	0	0		0	0.0132926	0	0	0	0.217506	0	0.323753	0.290637	0.148263	0	0	0	0	0	0	0	0	0	0	0	0	0	0	0	0	0	0.00831645	0	0	0	0	0	0	0	0	0	0	0.0787395	0	0	0	0	0.0727023	0.0552152	0	0	0.0321143	0.0451136	0	0	0	0	0	0	0	0	0	0	0		0	0	0.063743	0.0632559	0.15726	0	0.33579	0.0537335	0	0	0	0	0	0	0	0	0	0	0	0	0	0	0	0	0	0	0	0	0	0.184533	0	0	0.197795	0	1	0.525561	0.535042	0	0	0	0	0.321645	0	0	0	0.206161	0.201636	0.19711	0	0	0.0124952	0.0249904	0	0.00294165	0.0058833	0.00572823	0	0	0	0		0	0.00726115	0.0372353	0	0	0	0	0.112902	0.0354462	0	0	0	0	0	0	0	0	0	0	0	0	0	0	0	0	0	0	0	0	0.220799	0.231274	0	0.376046	0.263217	0.27485	0.353282	0.899194	0.558369	0	0	0	0	0	0	0	0	0	0.166435	0.0487403	0.0530039	0.026502	0	0.0182505	0	0	0	0	0	0	0	1.92129	1.15559	0
sp|Q8IXJ6-2|SIR2_HUMAN Isoform 2 of NAD-dependent protein deacetylase sirtuin-2 OS=Homo sapiens OX=9606 GN=SIRT2;sp|Q8IXJ6-3|SIR2_HUMAN Isoform 3 of NAD-dependent protein deacetylase sirtuin-2 OS=Homo sapiens OX=9606 GN=SIRT2;sp|Q8IXJ6|SIR2_HUMAN NAD-depen	Q8IXJ6-2;Q8IXJ6-3;Q8IXJ6;Q8IXJ6-4;Q8IXJ6-5	Q8IXJ6-2	39.515	5	5	21	352	0	10.57	36	Isoform 2 of NAD-dependent protein deacetylase sirtuin-2	0	0	0	0	0	70316	51375	0	0	280830	205970	0	0	144910	0	0	0	0	150180	0	0	0	40801	0	0	0	0	0	0	0	0	0	0	1312800	251680	87776	42085	0	0	0	0	31531	0	62683	43178	0	0	35741	0	41179	41970	20985	0	18361	8589.6	11905	0	0	0	0		0	0	0	0	203315	88763	74828.9	83638.3	0	205005	0	0	0	0	0	0	0	0	175560	0	0	0	0	0	0	0	0	0	0	0	0	0	0	1.90942e+06	698957	0	0	0	0	0	0	0	0	0	0	0	0	0	0	0	0	0	0	0	0	0	0	0	0	0		0	0	0	0	0	49957.9	57806.9	0	0	0	169534	120339	140883	181958	0	0	0	196989	0	253625	0	0	0	0	0	0	0	0	0	0	0	0	0	1.97884e+06	258249	0	0	0	0	0	0	0	0	0	0	0	0	0	0	0	0	0	0	0	0	0	0	0	0	0		0	0	0	0	0	0	0	0	0	445592	434925	0	171886	99775.6	0	0	0	0	0	0	0	0	0	0	0	0	0	0	0	0	0	3.47042e+06	0	895089	307955	0	0	0	0	0	0	0	0	0	0	0	0	0	0	0	0	0	0	0	0	0	0	0	0	0		0	0	0	0	101658	79539.5	63102	41819.1	0	242917	102985	0	0	72455	0	0	0	0	162870	0	0	0	20400.5	0	0	0	0	0	0	0	0	0	0	1.61111e+06	475318	43888	21042.5	0	0	0	0	15765.5	0	31341.5	21589	0	0	17870.5	0	20589.5	20985	10492.5	0	9180.5	4294.8	5952.5	0	0	0	0		0	0	0	0	0	24979	28903.4	0	0	222796	302230	60169.7	156385	140867	0	0	0	98494.3	0	126812	0	0	0	0	0	0	0	0	0	0	0	1.73521e+06	0	1.43697e+06	283102	0	0	0	0	0	0	0	0	0	0	0	0	0	0	0	0	0	0	0	0	0	0	0	0	0		0	0	0	0	0	0	24848.1	0	166463	136049	86271.4	71981.7	57691.9	0	0	0	0	0	0	0	0	0	0	0	0	0	0	0	0	0	0	0	0	725259	198669	0	0	0	0	0	0	0	0	0	0	0	30505.6	61011.1	0	0	0	0	0	0	0	0	0	0	0	0		0	0	0	0	0	0	0	0	20591.2	98310.4	140315	0	0	0	0	0	0	0	0	0	0	0	0	0	0	0	0	0	0	0	0	0	0	667262	300690	0	0	0	0	0	0	0	0	0	0	0	0	0	0	19439.4	9719.7	0	0	0	14233.4	0	49715.3	0	0	0	3.47042e+06	Isoform 2 of NAD-dependent protein deacetylase sirtuin-2	SIRT2	0	0	0	0	0.0585853	0.0458386	0.0363656	0.0241004	0	0.139993	0.0593502	0	0	0.0417558	0	0	0	0	0.0938619	0	0	0	0.0117568	0	0	0	0	0	0	0	0	0	0	0.928482	0.273926	0.0252926	0.0121268	0	0	0	0	0.00908566	0	0.0180621	0.0124417	0	0	0.0102988	0	0.0118657	0.0120937	0.00604683	0	0.00529072	0.00247509	0.00343042	0	0	0	0		0	0	0	0	0	0.0143954	0.016657	0	0	0.128397	0.174175	0.0346758	0.0901244	0.0811816	0	0	0	0.0567622	0	0.0730819	0	0	0	0	0	0	0	0	0	0	0	1	0	0.828123	0.163152	0	0	0	0	0	0	0	0	0	0	0	0	0	0	0	0	0	0	0	0	0	0	0	0	0		0	0	0	0	0	0	0.01432	0	0.0959325	0.078405	0.0497182	0.041483	0.0332478	0	0	0	0	0	0	0	0	0	0	0	0	0	0	0	0	0	0	0	0	0.417967	0.114493	0	0	0	0	0	0	0	0	0	0	0	0.0175803	0.0351607	0	0	0	0	0	0	0	0	0	0	0	0		0	0	0	0	0	0	0	0	0.0118667	0.0566563	0.0808638	0	0	0	0	0	0	0	0	0	0	0	0	0	0	0	0	0	0	0	0	0	0	0.384543	0.173288	0	0	0	0	0	0	0	0	0	0	0	0	0	0	0.0112029	0.00560146	0	0	0	0.00820271	0	0.0286509	0	0	0	1.44882	1.15468	0
sp|P13489|RINI_HUMAN Ribonuclease inhibitor OS=Homo sapiens OX=9606 GN=RNH1 PE=1 SV=2	P13489	P13489	49.973	1	23	70.1	461	0	121.47	333	Ribonuclease inhibitor	33604	181060	4119600	2065800	662330	300160	203000	4390400	281890	431650	263420	292890	229000	295550	271890	162680	205020	103070	179740	0	83925	77765	301230	657510	362386	67263	0	55775	81076	83296	78569	90367	86774	384610	181070	564460	638020	44997	929890	235670	253740	106090	81020	0	0	89099	0	82543	86562	0	0	64365	128730	0	0	8238	87144	31777	31777	31777		0	0	1.26235e+06	3.58296e+06	1.27843e+06	672987	391924	559600	106927	0	0	466068	204313	72228.7	0	341803	77335.8	0	0	833696	588112	0	141231	330782	165391	0	148231	0	189108	0	0	0	105119	0	227740	0	515207	0	0	0	0	59567.4	119135	0	0	0	0	0	0	0	25395.1	36091	46787	0	0	0	0	0	0	0		0	177155	3.58478e+06	5.30454e+06	907789	838109	422979	498537	0	0	0	72710.1	0	0	0	0	0	0	0	0	0	0	227961	0	0	0	90163.4	0	0	0	0	0	0	0	0	0	0	0	0	0	0	0	0	0	70291.9	0	0	0	37124.5	0	0	103046	206091	135415	57526.8	0	0	0	0	0		0	10543.8	4.34859e+06	2.51928e+06	445003	410699	324206	87365.5	604542	422879	474791	493945	364238	351902	513143	297499	131397	187681	251950	172275	66366.1	99628.7	641460	747641	449981	152320	63028.1	0	151319	230104	104853	89694.7	78832.9	236678	0	71500.6	0	25880.2	83573.6	381634	207669	96189.5	0	44250	40107.8	49867.2	0	37695.2	68314.9	0	0	0	0	77433.6	0	0	0	0	0	0		16802	90530	2.69098e+06	2.82438e+06	970379	486574	297462	2.475e+06	194409	215825	131710	379479	216656	183889	135945	252242	141178	51535	89870	416848	336018	38882.5	221231	494146	263889	33631.5	74115.3	27887.5	135092	41648	39284.5	45183.5	95946.3	192305	204405	282230	576614	22498.5	464945	117835	126870	82828.7	100077	0	0	44549.5	0	41271.5	43281	0	12697.6	50228	87758.5	0	0	4119	43572	15888.5	15888.5	15888.5		0	93849.2	3.96668e+06	3.91191e+06	676396	624404	373592	292951	302271	211440	237395	283327	182119	175951	256572	148750	65698.7	93840.3	125975	86137.5	33183.1	49814.4	434710	373820	224990	76160.1	76595.7	0	75659.5	115052	52426.6	44847.3	39416.5	118339	0	35750.3	0	12940.1	41786.8	190817	103834	48094.7	0	22125	55199.8	24933.6	0	18847.6	52719.7	0	0	51522.9	103046	106424	28763.4	0	0	0	0	0		0	362967	899594	309226	330851	654546	106469	0	0	310053	405493	432484	459476	417260	0	194664	170785	135959	340088	25039.1	131320	52288.8	0	34524.4	0	0	0	40705.8	46772	32219.3	0	83327.9	22420.9	391679	50089.8	23413.6	1.01368e+06	0	0	0	0	0	16493.3	7326.35	18038.1	0	0	0	0	4522.99	2261.5	0	0	0	0	4235.61	0	0	0	0		0	126154	702145	359437	259026	463071	112011	299334	383533	251280	272285	271661	0	278108	247274	142441	0	0	0	52659.9	51388.2	50116.5	36756.2	20369.8	0	0	65149.1	34489.7	29374.5	25015.1	48549	81404.9	0	0	9595.75	0	44378.8	788375	148396	36703.8	0	0	39916.5	29451.5	0	0	0	0	0	0	0	0	67464.2	87649.8	0	0	22350.5	15004.2	15004.2	15004.2	5.30454e+06	Ribonuclease inhibitor	RNH1	0.00423578	0.0228226	0.678395	0.712025	0.244632	0.122665	0.0749901	0.623947	0.0490104	0.0544094	0.0332041	0.0956666	0.0546191	0.0463585	0.0342717	0.0635901	0.0355909	0.012992	0.0226562	0.105087	0.0847102	0.00980227	0.0557722	0.124574	0.0665263	0.0084785	0.0186845	0.00703043	0.0340566	0.0104995	0.00990362	0.0113908	0.0241881	0.0484801	0.0515305	0.0711501	0.145364	0.00567187	0.117213	0.0297062	0.0319839	0.0208811	0.0252295	0	0	0.0112309	0	0.0104045	0.0109111	0	0.00320105	0.0126625	0.0221239	0	0	0.0010384	0.0109845	0.00400549	0.00400549	0.00400549		0	0.0236594	1	0.986192	0.170519	0.157412	0.0941826	0.073853	0.0762025	0.0533039	0.0598473	0.0714268	0.0459122	0.0443573	0.0646817	0.0374997	0.0165626	0.0236571	0.0317583	0.0217152	0.00836545	0.0125582	0.10959	0.0942401	0.05672	0.0191999	0.0193098	0	0.0190737	0.0290046	0.0132167	0.011306	0.00993688	0.0298332	0	0.00901264	0	0.00326219	0.0105344	0.048105	0.0261766	0.0121247	0	0.00557771	0.0139159	0.00628576	0	0.00475147	0.0132906	0	0	0.0129889	0.0259778	0.0268296	0.00725125	0	0	0	0	0		0	0.091504	0.226788	0.0779558	0.0834074	0.165011	0.0268409	0	0	0.0781644	0.102225	0.109029	0.115834	0.105191	0	0.0490747	0.0430549	0.0342753	0.0857361	0.00631234	0.0331058	0.013182	0	0.0087036	0	0	0	0.0102619	0.0117912	0.00812247	0	0.021007	0.00565231	0.0987421	0.0126276	0.00590256	0.255549	0	0	0	0	0	0.00415795	0.00184697	0.00454739	0	0	0	0	0.00114025	0.000570123	0	0	0	0	0.0010678	0	0	0	0		0	0.0318034	0.177011	0.090614	0.0653004	0.11674	0.028238	0.0754621	0.0966887	0.0633476	0.0686431	0.0684857	0	0.0701109	0.0623377	0.0359094	0	0	0	0.0132756	0.012955	0.0126344	0.00926622	0.00513523	0	0	0.0164241	0.00869484	0.00740531	0.00630629	0.0122392	0.0205222	0	0	0.00241909	0	0.0111879	0.198749	0.0374106	0.00925302	0	0	0.0100629	0.00742471	0	0	0	0	0	0	0	0	0.0170077	0.0220965	0	0	0.00563457	0.00378257	0.00378257	0.00378257	0.887329	1.15397	0
sp|O43505|B4GA1_HUMAN Beta-1,4-glucuronyltransferase 1 OS=Homo sapiens OX=9606 GN=B4GAT1 PE=1 SV=1	O43505	O43505	47.119	1	17	57.1	415	0	144.83	462	Beta-1,4-glucuronyltransferase 1	0	0	66172	658290	76435	728920	479120	144800	0	0	0	0	0	0	86395	2834200	5977300	3787700	2035300	1933200	2603200	2633200	1096900	1377500	1391500	1405500	1214700	1001500	941310	636600	172120	234020	143310	306540	251170	65180	98900	83586	31191	25265	74746	41060	94645	144850	110370	72827	0	28073	17995	23228	0	7829.5	15659	0	0	0	0	0	0	0		0	0	112100	379068	1.48269e+06	35478.8	2.51087e+06	904090	1.38396e+06	0	0	0	0	213356	269398	2.3955e+06	6.26631e+06	4.19519e+06	2.88625e+06	4.69414e+06	3.81514e+06	3.87805e+06	4.46406e+06	3.22849e+06	2.97024e+06	2.712e+06	916383	503011	529930	270476	443928	548723	96393	123553	157524	326051	218424	81474.2	271924	103664	245488	174655	103822	187660	143923	0	88820.9	68806.4	59762.9	50719.4	73575.5	36787.7	0	21063.6	21836	0	20709.7	0	0	0		0	0	166749	0	0	0	95402	100755	0	697171	963920	85794.3	1.16055e+06	1.27503e+06	2.43301e+06	5.81521e+06	8.21744e+06	7.66818e+06	4.34248e+06	2.86242e+06	4.84158e+06	3.66425e+06	1.86941e+06	1.90915e+06	3.59952e+06	5.28989e+06	1.54121e+06	2.20682e+06	941823	427294	317686	621987	574926	0	126939	200718	130577	217897	301793	64828.6	0	315944	0	172041	80785.4	0	56836.3	0	54100.6	0	0	0	0	0	0	0	0	0	0	0		79617.1	23762.3	238713	734961	54511.1	1.35079e+06	1.10488e+06	111721	0	0	0	0	270737	91776.9	305686	2.29314e+06	7.16229e+06	8.38773e+06	2.87544e+06	3.1068e+06	1.79639e+06	2.18647e+06	866781	2.15566e+06	2.33675e+06	2.51783e+06	1.01057e+06	949748	735917	820542	261738	237590	140407	0	259436	122343	51157.5	131653	178815	0	133978	0	69053.5	106577	160318	78283.5	30418.4	27370.7	0	0	21467.6	17627.4	13787.1	22699	0	10365.8	0	0	0	0		0	0	89136.1	518679	779564	382199	1.495e+06	524445	691982	0	0	0	0	106678	177896	2.61485e+06	6.12181e+06	3.99144e+06	2.46078e+06	3.31367e+06	3.20917e+06	3.25563e+06	2.78048e+06	2.303e+06	2.18087e+06	2.05875e+06	1.06554e+06	752255	735620	453538	308024	391371	119851	215047	204347	195616	158662	82530.1	151557	64464.6	160117	107857	99233.4	166255	127147	36413.5	44410.5	48439.7	38878.9	36973.7	36787.7	22308.6	7829.5	10531.8	10918	0	10354.8	0	0	0		39808.6	11881.2	202731	367480	27255.6	675396	600142	106238	0	348585	481960	42897.2	715644	683402	1.36935e+06	4.05418e+06	7.68987e+06	8.02795e+06	3.60896e+06	2.98461e+06	3.31898e+06	2.92536e+06	1.3681e+06	2.0324e+06	2.96813e+06	3.90386e+06	1.27589e+06	1.57828e+06	838870	623918	289712	429788	357667	0	193188	161530	90867.3	174775	240304	32414.3	66989	157972	34526.7	139309	120551	39141.7	43627.4	13685.3	27050.3	0	10733.8	8813.69	6893.56	11349.5	0	5182.88	0	0	0	0		0	20883	17996	58008.3	22153.5	0	61950.7	0	0	0	0	25703.2	51406.5	0	0	297935	4.02122e+06	4.45854e+06	2.86795e+06	2.13042e+06	1.89694e+06	981557	66938.1	199117	534435	398186	551634	468554	132554	164905	147154	85037.5	102299	88015.5	89042.6	99238	45028	0	0	30836.4	27555.2	152552	41052.5	83148.7	44402.7	51252.1	44924.2	38596.4	13670.4	16800	12666.4	8532.7	0	0	0	0	0	4304.47	0	0		0	34127.6	0	29382.1	72151	0	75090.6	39920.9	0	178302	0	0	57262.9	0	0	588809	3.15281e+06	3.59916e+06	1.60697e+06	778409	1.23022e+06	1.68203e+06	237907	237478	69634.1	0	38154.6	214277	324200	212946	111418	91560.8	83045	90854.3	0	73248.6	113109	0	78995.2	0	117272	119297	106511	0	0	64625.6	41779.2	0	55024.8	0	20007.8	40015.5	12851.3	0	0	0	0	0	0	0	8.38773e+06	Beta-1,4-glucuronyltransferase 1	B4GAT1	0	0	0.0111032	0.0646091	0.0971062	0.0476086	0.186224	0.0653274	0.0861965	0	0	0	0	0.0132883	0.0221596	0.325718	0.762562	0.497193	0.306526	0.412767	0.399749	0.405536	0.34635	0.286872	0.27166	0.256448	0.132729	0.0937045	0.0916323	0.0564948	0.0383689	0.0487511	0.0149293	0.0267872	0.0254545	0.0243668	0.0197637	0.0102803	0.0188787	0.00803001	0.0199449	0.0134352	0.012361	0.0207095	0.015838	0.00453584	0.00553198	0.00603388	0.00484295	0.00460562	0.00458246	0.00277887	0.00097528	0.00131189	0.00136	0	0.00128985	0	0	0		0.00495874	0.00147997	0.0252532	0.0457751	0.00339508	0.0841306	0.0747566	0.0132335	0	0.0434214	0.0600353	0.00534348	0.089144	0.0851279	0.170572	0.505008	0.957886	1	0.449549	0.371777	0.413429	0.364397	0.170417	0.253166	0.369725	0.486283	0.158931	0.196599	0.104494	0.0777182	0.0360879	0.0535365	0.0445527	0	0.0240644	0.020121	0.0113189	0.0217709	0.0299334	0.00403768	0.00834447	0.0196777	0.00430082	0.017353	0.0150165	0.00487568	0.00543443	0.00170471	0.00336952	0	0.00133706	0.00109787	0.000858694	0.00141375	0	0.000645604	0	0	0	0		0	0.00260129	0.00224167	0.00722579	0.00275954	0	0.00771687	0	0	0	0	0.00320172	0.00640344	0	0	0.0371122	0.500902	0.555377	0.357245	0.265375	0.236292	0.122267	0.00833813	0.024803	0.0665717	0.0495999	0.0687142	0.0583653	0.0165116	0.0205413	0.0183302	0.0105927	0.0127428	0.0109636	0.0110916	0.0123616	0.0056089	0	0	0.00384113	0.0034324	0.0190026	0.0051137	0.0103574	0.00553102	0.0063842	0.00559598	0.00480775	0.00170285	0.00209269	0.00157778	0.00106287	0	0	0	0	0	0.000536186	0	0		0	0.0042511	0	0.00365997	0.00898748	0	0.00935364	0.00497274	0	0.0222102	0	0	0.00713294	0	0	0.0733448	0.392729	0.448329	0.200171	0.0969623	0.153242	0.209522	0.0296348	0.0295814	0.00867396	0	0.00475272	0.0266913	0.0403839	0.0265256	0.0138788	0.0114052	0.0103445	0.0113172	0	0.0091242	0.0140894	0	0.00984002	0	0.014608	0.0148602	0.0132675	0	0	0.00805007	0.00520422	0	0.00685415	0	0.00249226	0.00498452	0.00160082	0	0	0	0	0	0	0	1.23364	1.1523	0
sp|A2A2Z9|AN18B_HUMAN Ankyrin repeat domain-containing protein 18B OS=Homo sapiens OX=9606 GN=ANKRD18B PE=1 SV=1	A2A2Z9	A2A2Z9	118.23	1	2	2.9	1011	1	-2	2	Ankyrin repeat domain-containing protein 18B	0	0	0	0	0	0	0	0	0	0	0	0	0	0	0	0	0	0	0	0	0	0	0	0	73890	147780	0	0	0	0	0	0	0	0	0	0	0	0	0	0	0	0	0	0	0	0	0	0	0	0	0	0	0	0	0	0	0	0	0	0		0	0	0	0	681885	0	0	0	0	0	0	0	0	0	0	0	0	0	0	0	0	0	0	0	0	0	0	0	0	0	0	0	0	0	0	0	0	0	0	0	0	0	0	0	0	0	0	0	0	0	0	0	0	0	0	0	0	0	0	0		0	0	0	0	1.12831e+06	0	0	0	0	0	0	0	0	0	0	2.67043e+06	0	858041	0	0	0	0	0	0	0	0	0	0	0	0	0	0	0	0	0	0	0	0	0	0	0	0	0	0	0	0	0	0	0	0	0	0	0	0	0	0	0	0	0	0		0	0	0	0	918136	0	0	0	0	0	0	0	0	0	0	0	0	0	0	0	0	0	0	0	16424.4	32848.8	0	0	0	0	0	0	0	0	0	0	0	0	0	0	0	0	0	0	53246.4	0	0	0	0	0	0	0	0	0	0	0	0	0	0	0		0	0	0	0	340943	0	0	0	0	0	0	0	0	0	0	0	0	0	0	0	0	0	0	0	36945	73890	0	0	0	0	0	0	0	0	0	0	0	0	0	0	0	0	0	0	0	0	0	0	0	0	0	0	0	0	0	0	0	0	0	0		0	0	0	0	1.02322e+06	0	0	0	0	0	0	0	0	0	0	1.33521e+06	0	429021	0	0	0	0	0	0	8212.2	16424.4	0	0	0	0	0	0	0	0	0	0	0	0	0	0	0	0	0	0	26623.2	0	0	0	0	0	0	0	0	0	0	0	0	0	0	0		0	0	0	0	616646	0	0	0	0	0	0	0	0	0	0	0	0	0	0	0	0	111543	0	94564.2	70451	0	0	0	0	0	0	0	0	0	0	0	18691.6	0	0	0	0	0	0	0	0	0	0	0	0	0	0	0	0	0	0	0	0	0	0	0		0	0	0	0	571865	0	0	0	0	0	0	0	0	0	0	0	0	0	0	0	0	0	89763	0	0	0	0	75122.1	0	0	0	0	0	0	0	0	0	0	0	0	0	0	0	0	0	0	0	0	0	0	0	0	0	0	0	0	0	0	0	0	2.67043e+06	Ankyrin repeat domain-containing protein 18B	ANKRD18B	0	0	0	0	0.255347	0	0	0	0	0	0	0	0	0	0	0	0	0	0	0	0	0	0	0	0.0276697	0.0553395	0	0	0	0	0	0	0	0	0	0	0	0	0	0	0	0	0	0	0	0	0	0	0	0	0	0	0	0	0	0	0	0	0	0		0	0	0	0	0.766336	0	0	0	0	0	0	0	0	0	0	1	0	0.321312	0	0	0	0	0	0	0.00615048	0.012301	0	0	0	0	0	0	0	0	0	0	0	0	0	0	0	0	0	0	0.0199393	0	0	0	0	0	0	0	0	0	0	0	0	0	0	0		0	0	0	0	0.461833	0	0	0	0	0	0	0	0	0	0	0	0	0	0	0	0	0.0835393	0	0.0708233	0.0527638	0	0	0	0	0	0	0	0	0	0	0	0.0139989	0	0	0	0	0	0	0	0	0	0	0	0	0	0	0	0	0	0	0	0	0	0	0		0	0	0	0	0.428295	0	0	0	0	0	0	0	0	0	0	0	0	0	0	0	0	0	0.0672274	0	0	0	0	0.0562622	0	0	0	0	0	0	0	0	0	0	0	0	0	0	0	0	0	0	0	0	0	0	0	0	0	0	0	0	0	0	0	0	6.82324	1.15219	0
sp|Q15375|EPHA7_HUMAN Ephrin type-A receptor 7 OS=Homo sapiens OX=9606 GN=EPHA7 PE=1 SV=3;sp|Q15375-2|EPHA7_HUMAN Isoform 2 of Ephrin type-A receptor 7 OS=Homo sapiens OX=9606 GN=EPHA7;sp|Q15375-4|EPHA7_HUMAN Isoform 4 of Ephrin type-A receptor 7 OS=Homo s	Q15375;Q15375-2;Q15375-4	Q15375	112.1	5	9	9.2	998	0	15.502	25	Ephrin type-A receptor 7	0	0	0	0	0	0	0	0	0	0	0	0	0	0	0	0	0	0	0	0	0	91357	282360	38066	50336.5	62607	0	0	0	25310	0	0	0	0	46847	0	0	0	0	0	0	0	0	0	0	0	0	0	0	0	0	0	0	0	0	0	0	0	0	0		0	0	0	0	0	0	0	80655.2	130828	0	0	0	15397.3	34090.2	51733.1	0	0	0	0	0	0	0	338103	169236	84618.2	0	0	0	35029.9	42252.8	0	0	0	0	0	0	0	0	0	0	0	0	0	0	0	0	0	0	0	0	0	0	0	0	0	0	0	0	0	0		0	0	0	0	0	0	0	45882	266098	0	0	0	0	0	0	41929.9	0	0	0	0	0	0	246346	84807.5	42403.8	0	0	0	0	0	0	0	0	0	0	0	0	0	0	0	0	0	0	0	0	0	0	0	0	0	0	0	0	0	0	0	0	0	73499	146998		0	0	0	0	0	0	0	45232.2	104544	0	0	0	0	43051	27439.6	0	0	18660.2	0	0	0	55555.6	195133	0	0	0	0	0	0	0	0	0	0	0	0	0	0	0	0	0	0	0	0	0	0	0	0	0	0	0	0	0	0	0	0	0	0	2934.17	2934.17	2934.17		0	0	0	0	0	0	0	40327.6	65413.8	0	0	0	7698.66	17045.1	25866.5	0	0	0	0	0	0	45678.5	310231	103651	67477.3	31303.5	0	0	17514.9	33781.4	0	0	0	0	23423.5	0	0	0	0	0	0	0	0	0	0	0	0	0	0	0	0	0	0	0	0	0	0	0	0	0		0	0	0	0	0	0	0	45557.1	185321	0	0	0	0	21525.5	13719.8	20964.9	0	9330.08	0	0	0	27777.8	220739	42403.8	21201.9	0	0	0	0	0	0	0	0	0	0	0	0	0	0	0	0	0	0	0	0	0	0	0	0	0	0	0	0	0	0	0	0	1467.08	38216.6	74966.1		0	0	0	0	0	0	0	62225	0	0	0	0	0	0	0	25245.9	0	0	0	0	0	0	74035.6	36812.4	0	0	0	0	0	0	0	0	0	0	0	0	0	0	0	0	0	0	0	0	0	0	0	0	0	0	0	0	0	0	0	0	0	0	1437.28	2421.46		0	0	0	0	0	0	0	0	0	0	0	0	0	0	0	0	0	0	0	0	0	0	0	19511.9	0	0	0	0	0	0	0	0	6890.24	0	0	0	0	0	0	0	0	0	0	0	0	0	0	0	0	0	0	0	0	0	0	0	0	0	0	0	338103	Ephrin type-A receptor 7	EPHA7	0	0	0	0	0	0	0	0.129992	0.210855	0	0	0	0.0248159	0.0549432	0.0833783	0	0	0	0	0	0	0.14724	1	0.334109	0.217507	0.100904	0	0	0.0564577	0.108891	0	0	0	0	0.0755033	0	0	0	0	0	0	0	0	0	0	0	0	0	0	0	0	0	0	0	0	0	0	0	0	0		0	0	0	0	0	0	0	0.146849	0.597364	0	0	0	0	0.0693852	0.0442245	0.0675784	0	0.0300746	0	0	0	0.0895389	0.711531	0.136684	0.0683422	0	0	0	0	0	0	0	0	0	0	0	0	0	0	0	0	0	0	0	0	0	0	0	0	0	0	0	0	0	0	0	0	0.004729	0.123187	0.241646		0	0	0	0	0	0	0	0.200576	0	0	0	0	0	0	0	0.0813775	0	0	0	0	0	0	0.238646	0.118661	0	0	0	0	0	0	0	0	0	0	0	0	0	0	0	0	0	0	0	0	0	0	0	0	0	0	0	0	0	0	0	0	0	0	0.00463294	0.00780534		0	0	0	0	0	0	0	0	0	0	0	0	0	0	0	0	0	0	0	0	0	0	0	0.0628948	0	0	0	0	0	0	0	0	0.02221	0	0	0	0	0	0	0	0	0	0	0	0	0	0	0	0	0	0	0	0	0	0	0	0	0	0	0	0.917402	1.15098	0
sp|P20645|MPRD_HUMAN Cation-dependent mannose-6-phosphate receptor OS=Homo sapiens OX=9606 GN=M6PR PE=1 SV=1	P20645	P20645	30.993	1	14	48.4	277	0	264.76	211	Cation-dependent mannose-6-phosphate receptor	0	0	0	0	0	78494	0	0	0	0	17517	23275	14639	32585	224580	5303000	16201000	4757400	253020	300210	333340	44785	32013	49932	34031.5	18131	51466	0	0	9286.6	0	0	61679	0	0	173100	0	342390	0	90221	0	0	0	0	0	56771	0	0	0	36922	148380	95772	43164	0	0	18064	0	0	0	0		0	0	72256.1	0	0	0	0	0	111539	0	6724.88	0	0	44970.4	341128	1.78746e+07	1.94257e+07	3.40404e+06	88032.5	184136	256091	33324.3	0	256188	141902	27615.5	0	0	389913	278376	163460	0	105942	0	0	0	0	0	668868	473582	0	36891.5	73783.1	0	0	0	0	0	0	0	0	0	0	0	0	0	0	0	0	0		0	0	236787	0	0	0	0	0	0	851935	0	0	0	894990	702772	2.42747e+07	4.09594e+07	5.9489e+06	624951	96626.5	884128	0	515733	342080	171040	0	25707.7	98738.6	313322	261669	0	115861	92464.3	0	151268	0	0	0	0	0	0	0	0	0	0	0	0	0	354798	0	124226	62113.2	0	0	0	0	0	0	0	0		0	0	0	0	75202.3	0	134801	0	0	1.04357e+06	126181	0	306253	314562	52210.8	9.03965e+06	1.96479e+07	1.25091e+07	436360	260570	274085	424481	20323.1	44814	22407	0	123266	13060.8	0	183198	81578.1	75602.8	57189.6	0	0	0	0	0	269024	0	0	0	0	0	0	0	0	0	0	0	0	0	0	20590	0	0	0	6403.25	6403.25	6403.25		0	0	36128.1	0	0	39247	0	0	55769.3	0	12120.9	11637.5	7319.5	38777.7	282854	1.15888e+07	1.78133e+07	4.08072e+06	170526	242173	294716	39054.7	16006.5	153060	87966.5	22873.3	25733	0	194956	143831	81730	0	83810.7	0	0	86550	0	171195	334434	281901	0	18445.8	36891.5	0	0	28385.5	0	0	0	18461	74190	47886	21582	0	0	9032	0	0	0	0		0	0	118393	0	37601.2	0	67400.6	0	0	947753	63090.4	0	153127	604776	377492	1.66572e+07	3.03036e+07	9.22899e+06	530655	178598	579107	212240	268028	193447	96723.4	0	74487.1	55899.7	156661	222433	40789.1	95732	74826.9	0	75633.9	0	0	0	134512	0	0	0	0	0	0	0	0	0	177399	0	62113.2	31056.6	0	10295	0	0	0	3201.63	3201.63	3201.63		0	0	0	0	16119.6	220542	0	0	92061.9	0	0	477026	954052	0	585743	1.14734e+06	9.87968e+06	5.22488e+06	368930	110654	381235	330596	237217	0	0	0	0	0	0	0	130417	0	0	0	0	0	0	52557	0	0	0	0	0	0	0	0	0	0	304063	68504.3	34252.1	0	24638.5	18711.9	12785.3	10454.6	0	0	0	0		0	0	0	0	0	122539	0	31557.1	585844	0	182787	0	0	0	100947	3.56958e+06	1.59498e+07	2.40127e+06	0	57419.9	28710	0	0	0	0	0	0	0	0	0	0	0	0	0	0	0	0	0	0	536919	0	0	94348.9	0	0	0	0	0	156029	87498.4	43749.2	0	0	7220.15	0	0	3403.42	0	0	0	4.09594e+07	Cation-dependent mannose-6-phosphate receptor	M6PR	0	0	0.0011922	0	0	0.00129513	0	0	0.00184035	0	0.000399983	0.00038403	0.000241539	0.00127964	0.00933399	0.382422	0.587828	0.134661	0.00562726	0.00799155	0.00972542	0.00128878	0.000528204	0.00505087	0.00290284	0.000754803	0.000849172	0	0.00643344	0.00474634	0.00269704	0	0.0027657	0	0	0.00285609	0	0.00564932	0.0110361	0.00930256	0	0.000608698	0.0012174	0	0	0.000936703	0	0	0	0.000609201	0.00244822	0.00158021	0.000712192	0	0	0.00029805	0	0	0	0		0	0	0.00390691	0	0.00124081	0	0.00222418	0	0	0.0312752	0.00208194	0	0.00505308	0.0199572	0.012457	0.549676	1	0.304551	0.0175113	0.00589363	0.0191101	0.00700379	0.00884476	0.00638362	0.00319181	0	0.00245803	0.00184465	0.00516971	0.00734016	0.00134601	0.00315909	0.00246924	0	0.00249587	0	0	0	0.00443881	0	0	0	0	0	0	0	0	0	0.00585405	0	0.0020497	0.00102485	0	0.000339729	0	0	0	0.000105652	0.000105652	0.000105652		0	0	0	0	0.000531937	0.00727774	0	0	0.00303798	0	0	0.0157416	0.0314831	0	0.0193291	0.0378616	0.326023	0.172418	0.0121745	0.00365149	0.0125805	0.0109094	0.00782801	0	0	0	0	0	0	0	0.00430368	0	0	0	0	0	0	0.00173435	0	0	0	0	0	0	0	0	0	0	0.0100339	0.0022606	0.0011303	0	0.000813056	0.000617481	0.000421906	0.000344995	0	0	0	0		0	0	0	0	0	0.00404372	0	0.00104136	0.0193325	0	0.00603186	0	0	0	0.00333119	0.117794	0.526333	0.0792404	0	0.00189482	0.00094741	0	0	0	0	0	0	0	0	0	0	0	0	0	0	0	0	0	0	0.017718	0	0	0.00311345	0	0	0	0	0	0.00514884	0.00288739	0.0014437	0	0	0.00023826	0	0	0.000112311	0	0	0	1.69066	1.15066	0
sp|P46926|GNPI1_HUMAN Glucosamine-6-phosphate isomerase 1 OS=Homo sapiens OX=9606 GN=GNPDA1 PE=1 SV=1;sp|P46926-2|GNPI1_HUMAN Isoform 2 of Glucosamine-6-phosphate isomerase 1 OS=Homo sapiens OX=9606 GN=GNPDA1	P46926;P46926-2	P46926	32.668	5	11	52.2	289	0	17.765	36	Glucosamine-6-phosphate isomerase 1	0	0	0	0	0	0	0	0	0	85438	0	93492	165100	0	0	0	120050	0	0	0	0	428930	1606500	528490	319045	109600	610360	363450	0	0	0	0	0	0	0	0	67093	242280	0	0	0	0	0	0	0	0	0	0	0	0	0	0	0	0	0	0	0	0	0	0		0	0	0	0	0	0	0	0	0	0	0	234353	0	0	0	0	131373	0	0	0	0	0	732794	1.80757e+06	1.49791e+06	1.18826e+06	86682.5	0	0	137774	0	67102.4	0	0	0	0	0	0	86565.1	0	0	0	0	0	0	0	0	0	0	0	0	0	0	0	0	0	0	0	0	0		0	0	0	0	0	0	0	0	0	0	0	0	0	0	0	0	0	0	395166	0	0	440957	2.95898e+06	3.52225e+06	3.08722e+06	2.65219e+06	698148	0	72366.5	0	0	0	0	124818	0	0	0	0	0	0	0	0	166081	0	57184.8	0	0	0	0	0	62556.9	31278.5	0	175266	0	0	0	0	0	0		0	0	0	73337	0	120475	0	0	0	0	0	0	95391.9	0	0	0	0	0	0	0	0	1.21097e+06	1.97636e+06	1.49795e+06	748976	0	120241	102724	0	0	0	0	0	0	0	0	106029	162019	103191	0	95217.3	0	0	0	0	0	0	0	0	0	34339.3	17169.7	0	0	0	0	0	0	0	0		0	0	0	0	0	0	0	0	0	42719	0	163923	82550	0	0	0	125711	0	0	0	0	214465	1.16965e+06	1.16803e+06	908479	648929	348521	181725	0	68886.8	0	33551.2	0	0	0	0	33546.5	121140	43282.5	0	0	0	0	0	0	0	0	0	0	0	0	0	0	0	0	0	0	0	0	0		0	0	0	36668.5	0	60237.3	0	0	0	0	0	0	47696	0	0	0	0	0	197583	0	0	825966	2.46767e+06	2.5101e+06	1.9181e+06	1.32609e+06	409194	51362.2	36183.2	0	0	0	0	62408.8	0	0	53014.5	81009.7	51595.7	0	47608.7	0	83040.7	0	28592.4	0	0	0	0	0	48448.1	24224.1	0	87632.8	0	0	0	0	0	0		0	0	0	0	0	0	0	0	0	0	345878	348991	352103	0	116092	286705	356653	263454	0	155661	0	169689	1.0476e+06	319739	0	0	55337.1	0	49648	0	0	0	0	0	0	0	0	0	0	0	0	0	0	0	34292.8	47199.4	23599.7	0	0	0	0	0	0	0	0	0	0	0	0	0		0	0	0	0	0	0	0	0	0	0	0	156887	87290.3	0	0	0	0	0	0	0	49789.1	99578.3	223632	207805	0	0	0	0	0	0	0	0	0	0	0	0	0	208663	0	0	0	0	0	0	0	0	0	0	5832.58	0	0	0	0	0	0	0	0	0	0	0	3.52225e+06	Glucosamine-6-phosphate isomerase 1	GNPDA1	0	0	0	0	0	0	0	0	0	0.0170188	0	0.0653052	0.0328871	0	0	0	0.0500823	0	0	0	0	0.0854408	0.465976	0.465332	0.36193	0.258527	0.138848	0.0723975	0	0.0274439	0	0.0133665	0	0	0	0	0.0133646	0.048261	0.0172434	0	0	0	0	0	0	0	0	0	0	0	0	0	0	0	0	0	0	0	0	0		0	0	0	0.0146084	0	0.023998	0	0	0	0	0	0	0.0190016	0	0	0	0	0	0.0787152	0	0	0.329057	0.983096	1	0.764152	0.528304	0.163019	0.0204622	0.0144151	0	0	0	0	0.0248631	0	0	0.0211205	0.0322735	0.0205553	0	0.0189668	0	0.0330826	0	0.0113909	0	0	0	0	0	0.0193013	0.00965064	0	0.0349121	0	0	0	0	0	0		0	0	0	0	0	0	0	0	0	0	0.137795	0.139035	0.140275	0	0.0462501	0.114221	0.142087	0.104957	0	0.0620138	0	0.0676025	0.417353	0.127381	0	0	0.0220458	0	0.0197793	0	0	0	0	0	0	0	0	0	0	0	0	0	0	0	0.0136619	0.0188038	0.0094019	0	0	0	0	0	0	0	0	0	0	0	0	0		0	0	0	0	0	0	0	0	0	0	0	0.0625021	0.0347756	0	0	0	0	0	0	0	0.0198355	0.039671	0.0890927	0.0827875	0	0	0	0	0	0	0	0	0	0	0	0	0	0.0831293	0	0	0	0	0	0	0	0	0	0	0.00232364	0	0	0	0	0	0	0	0	0	0	0	1.91428	1.15034	0
sp|Q9NT62|ATG3_HUMAN Ubiquitin-like-conjugating enzyme ATG3 OS=Homo sapiens OX=9606 GN=ATG3 PE=1 SV=1;sp|Q9NT62-2|ATG3_HUMAN Isoform 2 of Ubiquitin-like-conjugating enzyme ATG3 OS=Homo sapiens OX=9606 GN=ATG3	Q9NT62;Q9NT62-2	Q9NT62	35.864	2	8	25.5	314	0	15.332	144	Ubiquitin-like-conjugating enzyme ATG3	38954	474120	591410	1176800	1580300	802480	651350	133170	60628	0	0	61235	0	0	0	0	0	147060	1160100	2149400	0	0	0	0	0	0	78029	0	164220	0	0	0	0	0	0	75753	0	0	110050	127250	0	0	0	0	0	94361	0	0	0	0	0	0	0	0	0	32326	20742	0	0	0		0	337153	520259	1.33149e+06	1.49861e+06	1.23255e+06	230894	0	0	0	0	0	0	0	0	0	0	0	513582	1.44848e+06	1.76203e+06	249027	0	0	0	0	0	0	0	0	0	0	0	0	0	0	0	0	0	297346	0	0	0	80056.6	0	0	0	0	0	0	0	0	0	0	0	0	0	0	0	0		47660.3	987369	1.14728e+06	1.70087e+06	2.18972e+06	1.94888e+06	101891	0	77365.7	0	0	0	0	0	0	0	0	187251	537831	1.23938e+06	636496	0	0	0	0	0	0	0	0	0	36606.6	0	116285	0	0	0	0	0	180721	0	381699	0	0	0	0	202427	0	0	619886	0	80967.7	63250.7	45533.6	0	26727.1	0	4782.96	9565.92	4782.96	0		45260	539016	842132	1.15825e+06	1.16437e+06	984096	264530	0	0	0	0	0	0	0	0	0	0	0	805092	2.70437e+06	460464	0	0	0	0	0	0	0	0	0	0	0	0	0	0	0	0	0	0	0	0	34150.2	0	0	0	0	0	0	0	0	0	0	0	0	26948	32918.9	21517.7	0	0	0		19477	405637	555835	1.25415e+06	1.53945e+06	1.01752e+06	441122	66585	30314	0	0	30617.5	0	0	0	0	0	73530	836841	1.79894e+06	881017	124514	0	0	0	0	39014.5	0	82110	0	0	0	0	0	0	37876.5	0	0	55025	212298	0	0	0	40028.3	0	47180.5	0	0	0	0	0	0	0	0	0	16163	10371	0	0	0		46460.1	763192	994705	1.42956e+06	1.67705e+06	1.46649e+06	183211	0	38682.8	0	0	0	0	0	0	0	0	93625.4	671461	1.97187e+06	548480	0	0	0	0	0	0	0	0	0	18303.3	0	58142.3	0	0	0	0	0	90360.4	0	190849	17075.1	0	0	0	101214	0	0	309943	0	40483.9	31625.3	22766.8	0	26837.5	16459.4	13150.3	4782.96	2391.48	0		31217	227518	544327	475834	873744	100251	0	0	33864.7	0	0	0	0	0	129162	0	0	0	587252	1.00045e+06	211539	0	0	0	0	0	0	0	0	0	0	0	0	0	219280	0	0	0	0	0	0	0	0	0	0	0	0	0	0	0	38468.9	76937.7	0	0	0	0	0	0	0	0		0	90986.8	201957	400199	40706.2	155524	0	0	108763	0	0	0	0	0	273389	0	0	152925	947526	668649	334325	0	0	0	0	0	0	0	0	0	0	0	0	0	0	0	0	0	0	0	0	0	40750.4	29614.2	0	0	0	0	0	0	0	0	0	35625.1	30013.5	26385.2	0	0	0	0	2.70437e+06	Ubiquitin-like-conjugating enzyme ATG3	ATG3	0.00987741	0.205711	0.281881	0.636018	0.780706	0.516015	0.223707	0.0337674	0.0153732	0	0	0.0155271	0	0	0	0	0	0.0372894	0.424389	0.912301	0.446792	0.0631449	0	0	0	0	0.0197855	0	0.0416406	0	0	0	0	0	0	0.0192084	0	0	0.0279049	0.107663	0	0	0	0.0202996	0	0.0239267	0	0	0	0	0	0	0	0	0	0.00819677	0.00525946	0	0	0		0.0235614	0.387039	0.504447	0.724976	0.850483	0.743703	0.092912	0	0.0196173	0	0	0	0	0	0	0	0	0.0474804	0.340519	1	0.278152	0	0	0	0	0	0	0	0	0	0.00928219	0	0.0294858	0	0	0	0	0	0.0458246	0	0.0967859	0.00865933	0	0	0	0.0513287	0	0	0.157182	0	0.0205307	0.0160382	0.0115458	0	0.0136102	0.00834711	0.00666895	0.00242559	0.0012128	0		0.0158311	0.115382	0.276046	0.24131	0.443103	0.0508406	0	0	0.0171739	0	0	0	0	0	0.0655024	0	0	0	0.297814	0.507358	0.107278	0	0	0	0	0	0	0	0	0	0	0	0	0	0.111204	0	0	0	0	0	0	0	0	0	0	0	0	0	0	0	0.0195088	0.0390176	0	0	0	0	0	0	0	0		0	0.0461423	0.102419	0.202954	0.0206434	0.0788712	0	0	0.055157	0	0	0	0	0	0.138644	0	0	0.0775532	0.480521	0.339093	0.169547	0	0	0	0	0	0	0	0	0	0	0	0	0	0	0	0	0	0	0	0	0	0.0206658	0.0150183	0	0	0	0	0	0	0	0	0	0.0180666	0.0152208	0.0133808	0	0	0	0	1.12242	1.15015	0
sp|Q9NTJ3|SMC4_HUMAN Structural maintenance of chromosomes protein 4 OS=Homo sapiens OX=9606 GN=SMC4 PE=1 SV=2;sp|Q9NTJ3-2|SMC4_HUMAN Isoform 2 of Structural maintenance of chromosomes protein 4 OS=Homo sapiens OX=9606 GN=SMC4	Q9NTJ3;Q9NTJ3-2	Q9NTJ3	147.18	2	26	24.5	1288	0	133.29	187	Structural maintenance of chromosomes protein 4	0	0	0	9955.7	23547	0	0	0	0	0	0	0	0	0	0	0	0	66182	0	30259	0	21408	0	0	0	0	0	0	0	0	0	0	6387.6	9923.7	106090	47174	30259	23371	32023	136970	265680	192370	272310	369060	376760	150040	71701	21336	44400	13994	21391	15530.9	9670.8	2180.1	7133.2	0	4985.1	0	0	0		0	0	15110.9	0	0	0	0	0	0	0	0	0	0	76415.4	0	0	0	0	0	0	0	0	0	0	29903.6	59807.1	0	0	0	0	0	0	0	0	0	0	0	0	14639.3	56412.1	159611	287135	414660	434434	431747	185246	117262	87372.8	47305.6	7238.32	29168.3	25423.3	21678.3	0	0	0	0	0	3146.35	6292.7		0	0	0	0	0	0	0	0	0	0	0	0	0	0	0	0	0	0	0	0	226137	0	0	405343	312215	219086	0	0	0	0	0	28614.4	0	0	32439.5	0	20609.1	0	0	71314.5	304903	388147	419885	467695	268557	159405	47479.5	37969.6	29101.3	23791.1	14296.3	13478.6	12660.9	0	0	0	0	0	0	0		0	0	0	0	0	0	36371.5	0	0	0	0	0	0	0	0	23787.9	0	0	83092	0	0	154333	17266.4	0	0	0	0	0	0	0	13098.6	84004.1	0	0	43582.6	8235.45	5487.93	0	23241.8	104319	141108	126926	95872.5	245877	270181	221083	106911	41963.1	54774.7	9374.46	28032.5	14016.3	0	0	11426.8	5440.32	0	4727.55	4727.55	4727.55		0	0	7555.46	4977.85	11773.5	0	0	0	0	0	0	0	0	38207.7	0	0	0	33091	0	15129.5	0	10704	0	0	14951.8	29903.6	0	0	0	0	0	0	3193.8	4961.85	53045	23587	15129.5	11685.5	23331.2	96691.1	212646	239753	343485	401747	404254	167643	94481.5	54354.4	45852.8	10616.2	25279.6	20477.1	15674.5	1090.05	3566.6	0	2492.55	0	1573.18	3146.35		0	0	0	0	0	0	18185.8	0	0	0	0	0	0	0	0	11894	0	0	41546	0	113069	77166.7	8633.22	202672	156107	109543	0	0	0	0	6549.3	56309.2	0	0	38011.1	4117.73	13048.5	0	11620.9	87816.9	223006	257537	257879	356786	269369	190244	77195.3	39966.4	41938	16582.8	21164.4	13747.4	6330.44	0	5713.39	2720.16	0	2363.78	2363.78	2363.78		0	0	8207.33	3496.84	12659.1	0	25238.3	0	0	0	30429	15214.5	0	0	0	0	0	80818.7	62152.7	0	30564.8	0	368413	45357.5	8256.28	14610	36622.8	0	0	0	0	20716.2	11930.5	0	0	0	10857.2	0	366773	860302	661688	677446	537723	419693	306455	114211	91631.1	69051.6	48762.1	14916.7	8098.04	1279.35	0	0	0	3934.98	0	0	0	0		0	0	0	3989.63	0	0	0	0	0	0	0	0	0	0	14211.3	0	0	65237.5	56820	0	10901.8	21803.6	0	11741.7	0	0	0	0	0	0	0	22179	0	0	0	3567.81	0	0	128330	732739	675273	693818	803199	246795	212220	96317	81543.7	45610.1	92494.4	12004.1	9081.2	6158.26	9730.74	0	0	0	0	0	0	0	860302	Structural maintenance of chromosomes protein 4	SMC4	0	0	0.00878234	0.00578617	0.0136853	0	0	0	0	0	0	0	0	0.044412	0	0	0	0.0384644	0	0.0175863	0	0.0124421	0	0	0.0173797	0.0347594	0	0	0	0	0	0	0.00371242	0.00576757	0.0616586	0.0274171	0.0175863	0.013583	0.0271197	0.112392	0.247176	0.278684	0.399261	0.466984	0.469898	0.194865	0.109824	0.0631806	0.0532985	0.01234	0.0293846	0.0238022	0.0182198	0.00126706	0.00414576	0	0.0028973	0	0.00182863	0.00365727		0	0	0	0	0	0	0.0211388	0	0	0	0	0	0	0	0	0.0138253	0	0	0.0482924	0	0.131429	0.0896973	0.0100351	0.235582	0.181457	0.127331	0	0	0	0	0.00761279	0.0654529	0	0	0.0441834	0.00478637	0.0151674	0	0.0135079	0.102077	0.259218	0.299356	0.299754	0.414722	0.31311	0.221137	0.0897305	0.0464562	0.048748	0.0192755	0.0246011	0.0159798	0.00735839	0	0.00664115	0.00316187	0	0.00274761	0.00274761	0.00274761		0	0	0.00954006	0.00406466	0.0147147	0	0.0293365	0	0	0	0.0353702	0.0176851	0	0	0	0	0	0.0939423	0.0722452	0	0.035528	0	0.428237	0.0527228	0.00959696	0.0169824	0.0425697	0	0	0	0	0.0240801	0.0138678	0	0	0	0.0126202	0	0.42633	1	0.769135	0.787452	0.62504	0.487845	0.356218	0.132756	0.10651	0.0802644	0.0566803	0.0173389	0.00941302	0.0014871	0	0	0	0.00457396	0	0	0	0		0	0	0	0.00463748	0	0	0	0	0	0	0	0	0	0	0.016519	0	0	0.0758309	0.0660467	0	0.0126721	0.0253442	0	0.0136484	0	0	0	0	0	0	0	0.0257805	0	0	0	0.00414716	0	0	0.149169	0.851723	0.784926	0.806483	0.933625	0.28687	0.246681	0.111957	0.094785	0.0530164	0.107514	0.0139534	0.0105558	0.00715826	0.0113108	0	0	0	0	0	0	0	1.14593	1.14991	0
sp|Q14204|DYHC1_HUMAN Cytoplasmic dynein 1 heavy chain 1 OS=Homo sapiens OX=9606 GN=DYNC1H1 PE=1 SV=5	Q14204	Q14204	532.4	1	321	74.2	4646	0	323.31	9853	Cytoplasmic dynein 1 heavy chain 1	10573	38883	516700	25799	5437.9	55982	108230	149500	90848	75939	72218	151960	262270	62522	104700	344600	515950	132570	131510	209130	228750	84395	65503	76574	98937	121300	120570	90638	147460	129860	119100	63010	57458	37328	101330	40864	55370	109050	2024400	2489400	1156300	1117300	3800400	28979000	7469700	1855600	840420	461640	490060	445210	311870	286110	260350	200060	115020	104580	55033	25709	25709	25709		0	6095.76	22178.7	15686	35149	89384.1	80141.9	61762.1	319309	100200	155418	139103	206871	1.40057e+06	205182	43021.9	165552	192696	114528	117093	130903	57076.6	49374.3	61047.7	93711.5	126375	156501	63680	168239	152256	90296.4	58544.1	120700	80010	21953.4	12895.6	39076.6	2172.98	532665	1.61465e+06	955563	1.10795e+06	1.26034e+06	1.66549e+07	1.76654e+07	3.18634e+06	1.37116e+06	531860	426985	322109	361433	280041	198649	112407	56046.9	50787	49401.6	13286.3	10287.8	7289.33		0	18410.8	11074.5	15450.5	40938.2	30171.2	24880.5	28515.1	12181.3	39379.8	49552.5	95577.8	149056	140673	118214	202737	282985	344978	236266	192413	109510	120333	42882.5	72281.8	113892	155502	230420	226560	113269	244278	94193.7	115386	73771.8	35168.7	130235	186420	14300.7	30649.9	1.35773e+06	2.43284e+06	1.43341e+06	1.33471e+06	4.61068e+06	3.06011e+07	6.4542e+06	1.8331e+06	756445	602397	1.10895e+06	674357	437749	426081	414414	106584	84122	69651.9	55951.3	42250.7	33646.2	25041.7		11074.5	17385.4	13549.1	21232.9	17415.5	18085.1	58090.5	80313.4	122399	88215.3	98530.9	72164.6	55575.6	37773	227980	194788	94689	253974	90870.4	119184	110872	117127	45035.3	57757.9	45921.8	34085.7	139529	60156.1	63666.6	143110	48981.8	35029	29540.8	21834.7	7549.16	43953	71998.9	266577	2.59592e+06	4.41855e+06	1.95089e+06	1.89471e+06	1.09363e+07	3.4396e+07	5.74932e+06	2.09148e+06	879383	710812	780276	556034	479351	445231	411111	190851	201840	134723	63854.5	19474.4	19474.4	19474.4		5286.5	22489.4	269439	20742.5	20293.4	72683	94185.9	105631	205079	88069.4	113818	145531	234571	731545	154941	193811	340751	162633	123019	163111	179827	70735.8	57438.6	68810.8	96324.3	123838	138535	77159	157849	141058	104698	60777	89079.2	58669	61641.7	26879.8	47223.3	55611.5	1.27853e+06	2.05202e+06	1.05593e+06	1.11263e+06	2.53037e+06	2.2817e+07	1.25675e+07	2.52097e+06	1.10579e+06	496750	458522	383660	336652	283076	229500	156234	85533.4	77683.5	52217.3	19497.6	17998.4	16499.2		5537.26	17898.1	12311.8	18341.7	29176.8	24128.1	41485.5	54414.2	67290.1	63797.6	74041.7	83871.2	102316	89223.2	173097	198763	188837	299476	163568	155799	110191	118730	43958.9	65019.9	79906.8	94793.7	184974	143358	88467.7	193694	71587.7	75207.4	51656.3	28501.7	68892.2	115187	43149.8	148613	1.97682e+06	3.4257e+06	1.69215e+06	1.61471e+06	7.77347e+06	3.24986e+07	6.10176e+06	1.96229e+06	817914	656605	944611	615195	458550	435656	412762	148717	142981	102188	59902.9	30862.5	26560.3	22258		5686.75	10897.2	14851.2	10007.9	31748.4	43263.9	120084	78144.1	20374.3	96666.7	25749.1	29316.1	32883.1	80294.8	141191	136442	13370.5	407651	75262.6	40152.9	16639.4	19143.1	123455	127625	45768.3	62047.2	64317.2	81590.8	121952	149078	126963	135615	135449	13222.3	102195	4808.11	40681	56712.4	1.27019e+06	3.45217e+06	1.67807e+06	1.09358e+06	1.9514e+06	3.7226e+07	1.32912e+07	1.88736e+06	1.35504e+06	822732	470898	285954	241987	198021	112839	80760.5	48682.2	25081.1	23366	9248.93	2526.38	3537.37		4085.57	5088.48	9221.05	13546.5	26726.4	24675.1	18234.6	44639.3	12705	37978	62854.9	25225.7	32460.4	43009.3	52784.2	217753	83455	135698	64758.1	43737.9	48773.2	53808.6	18316.6	85801.6	41509.9	88249.1	36849.5	16232.4	59235.4	42582.2	125712	83600.1	65477.2	78332.9	52071.4	59902.8	28799.9	31794.3	572881	4.10494e+06	2.42297e+06	1.54363e+06	1.64772e+06	2.71472e+07	2.74752e+07	4.33625e+06	2.16497e+06	717726	546034	322087	362257	402426	148957	103861	46450.3	43813.6	16679	5940.32	5940.32	5940.32	3.7226e+07	Cytoplasmic dynein 1 heavy chain 1	DYNC1H1	0.000142011	0.000604131	0.00723794	0.000557205	0.000545142	0.00195248	0.00253011	0.00283756	0.00550902	0.00236581	0.00305749	0.0039094	0.00630126	0.0196515	0.00416217	0.00520634	0.00915358	0.0043688	0.00330466	0.00438166	0.00483068	0.00190017	0.00154297	0.00184846	0.00258756	0.00332665	0.00372147	0.00207272	0.0042403	0.00378924	0.0028125	0.00163265	0.00239293	0.00157602	0.00165588	0.000722072	0.00126856	0.00149389	0.0343452	0.0551235	0.0283654	0.0298884	0.0679733	0.612931	0.337602	0.0677207	0.0297047	0.0133442	0.0123173	0.0103062	0.00904346	0.00760425	0.00616504	0.0041969	0.00229768	0.00208681	0.00140271	0.000523765	0.000483491	0.000443217		0.000148747	0.000480797	0.000330731	0.000492713	0.000783776	0.000648153	0.00111442	0.00146173	0.00180761	0.00171379	0.00198898	0.00225303	0.00274851	0.0023968	0.0046499	0.00533935	0.00507272	0.00804482	0.00439392	0.00418521	0.00296006	0.00318943	0.00118087	0.00174663	0.00214653	0.00254644	0.00496896	0.00385103	0.00237651	0.00520319	0.00192306	0.00202029	0.00138764	0.000765641	0.00185065	0.00309425	0.00115913	0.0039922	0.0531034	0.0920244	0.0454561	0.0433759	0.208818	0.873008	0.163911	0.0527129	0.0219716	0.0176384	0.0253751	0.016526	0.012318	0.011703	0.011088	0.00399499	0.0038409	0.00274506	0.00160917	0.000829059	0.000713488	0.000597916		0.000152763	0.00029273	0.000398948	0.000268842	0.000852857	0.0011622	0.00322581	0.00209918	0.000547313	0.00259676	0.000691697	0.000787517	0.000883338	0.00215696	0.00379282	0.00366523	0.000359172	0.0109507	0.00202178	0.00107863	0.000446983	0.00051424	0.00331636	0.00342839	0.00122947	0.00166677	0.00172775	0.00219177	0.00327599	0.00400467	0.00341061	0.00364301	0.00363857	0.000355191	0.00274527	0.00012916	0.00109281	0.00152346	0.034121	0.0927355	0.045078	0.0293767	0.0524203	1	0.357042	0.0507	0.0364005	0.022101	0.0126497	0.00768157	0.0065005	0.00531943	0.00303118	0.00216947	0.00130775	0.000673753	0.00062768	0.000248454	6.7866e-05	9.50243e-05		0.000109751	0.000136692	0.000247705	0.000363898	0.000717951	0.000662845	0.000489835	0.00119914	0.000341293	0.0010202	0.00168847	0.000677638	0.000871983	0.00115536	0.00141794	0.00584948	0.00224185	0.00364525	0.00173959	0.00117493	0.00131019	0.00144546	0.000492038	0.00230489	0.00111508	0.00237063	0.000989887	0.000436051	0.00159124	0.00114389	0.00337701	0.00224575	0.00175891	0.00210425	0.00139879	0.00160917	0.00077365	0.000854089	0.0153893	0.110271	0.0650882	0.0414666	0.0442625	0.729253	0.738065	0.116485	0.0581576	0.0192802	0.0146681	0.00865222	0.00973129	0.0108104	0.00400144	0.00279003	0.00124779	0.00117696	0.000448048	0.000159575	0.000159575	0.000159575	1.21681	1.14921	0
sp|P54727|RD23B_HUMAN UV excision repair protein RAD23 homolog B OS=Homo sapiens OX=9606 GN=RAD23B PE=1 SV=1	P54727	P54727	43.171	2	15	35.9	409	0	51.608	211	UV excision repair protein RAD23 homolog B	0	0	0	91782	0	2436300	2980200	0	0	103900	860780	0	241160	3666100	11043000	2363000	304930	196910	653490	0	908340	0	0	312680	280810	248940	126420	0	661390	1016300	765990	686400	104370	0	0	0	0	0	0	0	0	0	0	0	0	0	0	0	0	0	0	0	0	0	0	0	0	0	0	0		0	0	0	59670.4	0	251650	4.92005e+06	1.05415e+06	241079	0	0	0	1.67096e+06	5.56253e+06	6.89528e+06	2.68175e+06	1.55928e+06	386614	0	278617	0	0	118058	104790	301205	497621	1.35976e+06	0	0	0	0	0	752971	0	0	0	0	0	0	0	0	0	0	0	0	0	0	0	0	0	0	0	0	0	0	0	0	0	0	0		0	0	0	0	162025	1.19849e+06	7.74439e+06	0	1.34949e+06	0	0	1.54171e+06	790739	1.12451e+07	2.25307e+07	8.67128e+06	1.54614e+06	0	217816	0	541120	0	0	0	0	0	0	0	0	271000	0	0	266782	0	0	169322	65444.1	0	0	0	0	0	0	0	0	0	0	0	0	55777.9	51337.2	25668.6	0	0	0	89998.9	44999.4	0	143447	286893		0	0	0	151664	0	226823	4.64702e+06	1.17304e+06	0	0	1.28561e+06	0	922975	3.78831e+06	1.19496e+07	2.1709e+06	646732	128817	1.06467e+06	488328	0	0	0	0	113195	226389	0	151152	330057	913487	991816	596522	140207	0	0	0	0	177914	0	71479.4	68353.8	374482	0	0	0	0	0	0	0	70049	0	0	0	13541.3	0	0	0	14377.8	14377.8	14377.8		0	0	0	75726.2	0	1.34398e+06	3.95013e+06	527074	120539	51950	430390	0	956062	4.61432e+06	8.96914e+06	2.52237e+06	932106	291762	326745	139309	454170	0	59029.2	208735	291008	373280	743092	0	330695	508150	382995	343200	428671	0	0	0	0	0	0	0	0	0	0	0	0	0	0	0	0	0	0	0	0	0	0	0	0	0	0	0		0	0	0	75831.9	81012.5	712658	6.1957e+06	586522	674747	0	642806	770856	856857	7.51673e+06	1.72401e+07	5.42109e+06	1.09644e+06	64408.5	641244	244164	270560	0	0	0	56597.3	113195	0	75576.1	165028	592243	495908	298261	203495	0	0	84661	32722.1	88957.2	0	35739.7	34176.9	187241	0	0	0	0	0	0	0	62913.4	25668.6	12834.3	0	6770.65	0	44999.4	22499.7	7188.88	78912.1	150635		63201.8	0	0	0	0	131706	211987	0	121235	0	0	497190	994379	690585	7.79717e+06	4.2587e+06	934475	0	535014	0	0	236728	0	0	54911.8	338799	293392	0	172901	619176	1.11922e+06	2.66928e+06	1.43894e+06	2.35859e+06	686166	87829.4	0	0	0	0	0	0	0	0	0	0	0	0	0	0	0	0	42147.2	26884.1	11621	41109	0	5393.64	0	35684.6		0	0	0	0	0	0	1.14579e+06	260363	371737	0	0	0	24050.6	330584	2.31687e+06	988907	890881	0	366130	0	0	0	164387	0	281703	0	0	0	137370	588323	1.50187e+06	1.36215e+06	1.21442e+06	520241	270229	0	0	0	0	0	0	0	0	0	0	0	0	151600	38895.8	39943.6	19971.8	0	25897.5	43610.4	37260.2	0	0	0	0	0	2.25307e+07	UV excision repair protein RAD23 homolog B	RAD23B	0	0	0	0.00439244	0	0.0779563	0.229124	0.0305725	0.0069918	0.00301332	0.0249644	0	0.0554556	0.26765	0.520248	0.146308	0.0540661	0.0169234	0.0189526	0.00808049	0.0263438	0	0.00342394	0.0121075	0.0168797	0.0216518	0.0431025	0	0.0191817	0.0294749	0.0222153	0.0199071	0.0248647	0	0	0	0	0	0	0	0	0	0	0	0	0	0	0	0	0	0	0	0	0	0	0	0	0	0	0		0	0	0	0.00439857	0.00469907	0.0413372	0.359377	0.0340208	0.0391382	0	0.0372854	0.0447129	0.0497013	0.436002	1	0.314446	0.063598	0.00373596	0.0371949	0.0141625	0.0156936	0	0	0	0.00328288	0.00656576	0	0.00438373	0.00957234	0.0343526	0.0287648	0.0173004	0.0118035	0	0	0.0049107	0.00189802	0.0051599	0	0.00207306	0.00198241	0.0108608	0	0	0	0	0	0	0	0.00364925	0.00148889	0.000744444	0	0.000392726	0	0.00261016	0.00130508	0.000416985	0.00457724	0.00873749		0.00366597	0	0	0	0	0.00763951	0.0122962	0	0.00703214	0	0	0.0288391	0.0576782	0.0400569	0.452269	0.247023	0.0542035	0	0.0310331	0	0	0.0137312	0	0	0.00318512	0.0196518	0.017018	0	0.010029	0.0359148	0.0649195	0.154829	0.0834645	0.136808	0.0398006	0.00509447	0	0	0	0	0	0	0	0	0	0	0	0	0	0	0	0	0.00244472	0.00155939	0.000674065	0.0023845	0	0.000312854	0	0.00206986		0	0	0	0	0	0	0.0664605	0.0151022	0.0215623	0	0	0	0.00139503	0.0191753	0.134388	0.0573608	0.0516748	0	0.0212371	0	0	0	0.00953513	0	0.01634	0	0	0	0.00796802	0.0341252	0.0871151	0.0790106	0.0704414	0.0301762	0.0156744	0	0	0	0	0	0	0	0	0	0	0	0	0.00879347	0.00225612	0.0023169	0.00115845	0	0.00150217	0.00252959	0.00216125	0	0	0	0	0	1.57442	1.14891	0
sp|Q9NWT6|HIF1N_HUMAN Hypoxia-inducible factor 1-alpha inhibitor OS=Homo sapiens OX=9606 GN=HIF1AN PE=1 SV=2	Q9NWT6	Q9NWT6	40.285	1	5	22.1	349	0	9.4796	10	Hypoxia-inducible factor 1-alpha inhibitor	0	0	0	0	0	0	0	0	338710	150280	0	0	0	0	0	0	0	0	0	0	0	0	0	0	0	0	0	0	0	0	121210	0	0	0	0	0	0	0	0	0	0	0	0	0	0	77344	0	0	0	0	0	0	0	0	0	0	15117	0	0	0		0	0	0	0	0	0	0	0	375528	0	0	0	0	0	0	0	0	0	0	0	0	0	0	0	0	0	0	0	0	0	0	0	0	0	191988	0	0	0	0	0	0	0	0	0	0	0	0	0	0	0	0	0	0	0	0	0	0	0	0	0		0	0	0	0	0	0	0	0	518844	0	0	0	0	0	0	0	0	0	0	0	0	0	0	0	0	0	0	0	0	0	0	0	0	0	0	0	0	0	0	0	0	0	0	0	0	0	0	0	0	0	0	0	0	0	0	0	0	0	0	0		0	0	0	0	0	0	0	0	190795	182742	0	0	0	0	0	0	0	0	0	0	0	0	0	0	0	0	0	0	0	166079	0	460331	89267.5	0	0	0	0	0	0	0	0	0	0	0	0	0	0	0	0	0	0	0	0	0	42341.3	0	0	0	0	0		0	0	0	0	0	0	0	0	357119	75140	0	0	0	0	0	0	0	0	0	0	0	0	0	0	0	0	0	0	0	0	60605	0	0	0	95993.9	0	0	0	0	0	0	0	0	0	0	38672	0	0	0	0	0	0	0	0	0	0	7558.5	0	0	0		0	0	0	0	0	0	0	0	354819	91370.9	0	0	0	0	0	0	0	0	0	0	0	0	0	0	0	0	0	0	0	83039.7	0	230165	44633.8	0	0	0	0	0	0	0	0	0	0	0	0	0	0	0	0	0	0	0	0	0	21170.6	0	0	0	0	0		0	0	0	0	0	0	0	0	156674	0	0	0	0	0	0	0	0	0	0	0	0	0	0	0	0	0	0	0	0	0	0	0	0	0	0	0	0	0	341046	0	0	0	0	0	0	0	0	0	0	0	0	0	0	0	0	0	0	0	0	0		0	0	0	0	0	0	0	0	64537.3	0	0	0	0	0	0	0	0	0	0	0	0	0	0	0	0	0	0	0	0	0	0	0	0	0	0	0	0	0	0	0	0	0	0	0	0	0	0	0	0	0	0	0	0	0	0	0	0	0	0	0	518844	Hypoxia-inducible factor 1-alpha inhibitor	HIF1AN	0	0	0	0	0	0	0	0	1	0.210406	0	0	0	0	0	0	0	0	0	0	0	0	0	0	0	0	0	0	0	0	0.169705	0	0	0	0.268801	0	0	0	0	0	0	0	0	0	0	0.108289	0	0	0	0	0	0	0	0	0	0	0.0211652	0	0	0		0	0	0	0	0	0	0	0	0.99356	0.255856	0	0	0	0	0	0	0	0	0	0	0	0	0	0	0	0	0	0	0	0.232527	0	0.644506	0.124983	0	0	0	0	0	0	0	0	0	0	0	0	0	0	0	0	0	0	0	0	0	0.0592817	0	0	0	0	0		0	0	0	0	0	0	0	0	0.438717	0	0	0	0	0	0	0	0	0	0	0	0	0	0	0	0	0	0	0	0	0	0	0	0	0	0	0	0	0	0.954993	0	0	0	0	0	0	0	0	0	0	0	0	0	0	0	0	0	0	0	0	0		0	0	0	0	0	0	0	0	0.180716	0	0	0	0	0	0	0	0	0	0	0	0	0	0	0	0	0	0	0	0	0	0	0	0	0	0	0	0	0	0	0	0	0	0	0	0	0	0	0	0	0	0	0	0	0	0	0	0	0	0	0	1.29935	1.14858	0
sp|A0FGR8-2|ESYT2_HUMAN Isoform 2 of Extended synaptotagmin-2 OS=Homo sapiens OX=9606 GN=ESYT2;sp|A0FGR8|ESYT2_HUMAN Extended synaptotagmin-2 OS=Homo sapiens OX=9606 GN=ESYT2 PE=1 SV=1;sp|A0FGR8-6|ESYT2_HUMAN Isoform 6 of Extended synaptotagmin-2 OS=Homo s	A0FGR8-2;A0FGR8;A0FGR8-6;A0FGR8-4	A0FGR8-2	98.9	5	29	46.5	893	0	71.357	798	Isoform 2 of Extended synaptotagmin-2	0	0	0	0	0	0	0	3051.7	0	0	0	0	0	0	0	0	42492	142950	178250	398220	443590	111040	490000	144030	148480	152930	162230	356040	775440	466750	942570	974070	632340	800330	1774500	1356000	1557800	1346200	934170	460100	447880	295070	171130	426480	340290	300380	11404	33878	29649	63230	61106	37515.5	13925	15713	0	8871	25256	4714.5	4714.5	4714.5		0	0	0	0	0	0	0	0	0	0	351795	517814	556350	555626	744106	68111.3	475754	66920.6	208931	222897	402576	201497	98669.7	0	4758.59	9517.17	0	196879	117663	219180	537637	583381	416108	692279	840212	313694	1.17138e+06	784605	626406	653373	402962	274580	146198	446422	93741.3	50555.3	116293	116575	91421.1	66267.3	58772.5	37077	15381.4	15740	11804.4	7407.91	31858.5	0	0	0		0	0	0	0	0	0	0	0	0	140134	95436.1	552584	0	70852.1	809026	0	36074.1	0	141150	0	310261	228612	0	64118.6	83304.5	102490	24408.2	411092	514203	458934	631562	725391	1.06587e+06	602397	852374	1.9904e+06	1.42509e+06	1.43577e+06	927688	509155	428613	329688	254129	228352	519186	280037	185769	155467	379224	197526	131400	89110.6	46821.6	30724.8	29011.7	34006.1	37747.3	41488.6	20744.3	0		1573.37	6112.05	0	0	35173.6	0	0	0	0	0	0	0	0	829630	140574	4.47417e+06	46080.9	47686	206479	267089	254797	8313.54	183498	80454.7	141870	203286	26612.1	286521	581595	597167	975120	776172	666698	705440	1.31208e+06	1.16059e+06	897825	881252	771511	614820	390110	309746	442979	237089	422000	0	131842	106786	21519.9	124701	104710	61477.5	18245.3	43445.8	3262.64	26534.2	12728.2	0	0	0		0	0	0	0	0	0	0	1525.85	0	0	175898	258907	278175	277813	372053	34055.6	259123	104935	193590	310559	423083	156269	294335	72015	76619.3	81223.6	81115	276460	446551	342965	740103	778726	524224	746305	1.30736e+06	834847	1.36459e+06	1.0654e+06	780288	556737	425421	284825	158664	436451	217016	175468	63848.6	75226.4	60535	64748.7	59939.3	37296.2	14653.2	15726.5	5902.19	8139.46	28557.3	2357.25	2357.25	2357.25		786.683	3056.02	0	0	17586.8	0	0	0	0	70067.2	47718.1	276292	0	450241	474800	2.23708e+06	41077.5	23843	173815	133544	282529	118463	91749.1	72286.6	112587	152888	25510.1	348806	547899	528051	803341	750781	866286	653919	1.08223e+06	1.5755e+06	1.16146e+06	1.15851e+06	849600	561987	409362	319717	348554	232721	470593	140019	158806	131127	200372	161114	118055	75294.1	32533.5	37085.3	16137.2	30270.1	25237.8	20744.3	10372.1	0		0	0	0	6005.29	3635.88	18164.9	0	0	78978.2	70251.1	419494	260676	101858	52736.2	1.88356e+06	3.68503e+06	0	94088.6	194953	344686	426132	218763	137566	148871	176065	121917	352841	534504	618680	522061	443821	515292	344162	584722	995758	796262	730567	562967	473731	383151	264336	197394	147568	86299	41354.5	18221.4	44229.4	70237.3	106931	4737.59	2368.79	0	3229.03	2082.1	935.164	18715.7	0	0	15888	0		0	0	0	0	0	0	0	0	46930.3	270298	704226	641651	0	1.01187e+06	0	0	0	0	122546	178668	212214	245760	1.33951e+06	172713	266394	125826	215967	370602	620954	578729	581908	390472	345099	451900	487414	593779	1.09103e+06	885834	822754	470363	193908	156811	245918	185083	38769	110447	114427	0	6796.25	29302.6	15461.4	1620.28	0	3401.47	8192.85	0	0	0	0	0	4.47417e+06	Isoform 2 of Extended synaptotagmin-2	ESYT2	0	0	0	0	0	0	0	0.000414067	0	0	0.0477331	0.0702591	0.0754878	0.0753896	0.100963	0.00924162	0.0703178	0.0284761	0.0525343	0.0842758	0.114811	0.0424063	0.0798732	0.0195426	0.0207921	0.0220415	0.022012	0.0750224	0.12118	0.0930699	0.200841	0.211321	0.142258	0.202523	0.354775	0.226551	0.370307	0.289117	0.211746	0.151081	0.115446	0.0772925	0.0430565	0.118439	0.0588912	0.0476164	0.0173265	0.0204141	0.0164273	0.0175707	0.0162656	0.010121	0.00397641	0.00426768	0.00160167	0.00220879	0.00774954	0.000639683	0.000639683	0.000639683		0.000213481	0.000829308	0	0	0.0047725	0	0	0	0	0.019014	0.0129492	0.0749769	0	0.122181	0.128846	0.607074	0.0111471	0.00647023	0.0471678	0.0362397	0.0766695	0.0321471	0.0248978	0.0196163	0.0305527	0.0414891	0.00692265	0.094655	0.148682	0.143296	0.218001	0.203738	0.235083	0.177453	0.293683	0.42754	0.315182	0.314383	0.230554	0.152506	0.111088	0.086761	0.0945865	0.063153	0.127704	0.0379967	0.0430948	0.0355837	0.0543746	0.0437212	0.0320363	0.0204324	0.00882855	0.0100638	0.00437912	0.00821436	0.00684873	0.00562935	0.00281467	0		0	0	0	0.00162965	0.000986662	0.00492938	0	0	0.0214322	0.0190639	0.113837	0.0707391	0.0276409	0.0143109	0.51114	1	0	0.0255327	0.0529042	0.0935369	0.115639	0.0593655	0.0373309	0.0403988	0.0477786	0.0330845	0.0957499	0.145047	0.16789	0.141671	0.120439	0.139834	0.0933947	0.158675	0.270217	0.21608	0.198253	0.152771	0.128556	0.103975	0.0717324	0.0535664	0.0400453	0.0234188	0.0112223	0.00494472	0.0120025	0.0190602	0.0290177	0.00128563	0.000642816	0	0.000876256	0.000565015	0.000253774	0.00507885	0	0	0.0043115	0		0	0	0	0	0	0	0	0	0.0127354	0.0733504	0.191105	0.174124	0	0.274589	0	0	0	0	0.033255	0.0484849	0.0575882	0.0666915	0.3635	0.0468689	0.0722908	0.0341452	0.0586067	0.10057	0.168507	0.157049	0.157911	0.105962	0.0936489	0.122631	0.132269	0.161133	0.296072	0.240387	0.223269	0.127642	0.0526206	0.0425535	0.0667343	0.0502258	0.0105207	0.0299718	0.031052	0	0.00184429	0.0079518	0.00419575	0.000439692	0	0.000923051	0.00222328	0	0	0	0	0	1.2233	1.14843	0
sp|P52569|CTR2_HUMAN Cationic amino acid transporter 2 OS=Homo sapiens OX=9606 GN=SLC7A2 PE=1 SV=2;sp|P52569-3|CTR2_HUMAN Isoform 3 of Cationic amino acid transporter 2 OS=Homo sapiens OX=9606 GN=SLC7A2;sp|P52569-2|CTR2_HUMAN Isoform 2 of Cationic amino ac	P52569;P52569-3;P52569-2	P52569	71.672	3	12	18.8	658	0	58.906	371	Cationic amino acid transporter 2	0	0	23957	0	192350	692880	0	2231400	1421700	2896700	2131300	448310	0	0	165110	132320	759610	2944800	3340600	660010	20147	263660	399000	451760	520905	590050	626090	66365	52574	5326.2	20383	190840	84448	0	11946	15769	60949	170240	421740	46838	0	0	63796	27451	0	2737.3	0	0	0	16311	0	0	0	0	0	6330	0	0	0	0		0	0	0	0	0	1.16765e+06	949127	2.80323e+06	1.90829e+06	3.16703e+06	1.82092e+06	0	417572	0	0	298987	1.04897e+06	1.60073e+06	2.18456e+06	1.87515e+06	434756	652295	439760	454515	474193	493872	798072	140890	149951	172084	465424	214047	511925	121492	54013.1	59544.9	78122.6	109265	49115.2	0	0	61757.3	123515	207483	0	0	0	0	0	0	0	0	0	0	0	0	0	0	0	0		0	0	0	0	0	1.13003e+06	663267	2.63867e+06	0	3.80445e+06	2.49749e+06	488913	0	0	0	472027	2.90573e+06	3.72075e+06	3.16628e+06	1.89677e+06	1.00896e+06	823584	735976	1.04625e+06	823665	601078	602120	105128	536349	401028	118928	93237.8	173035	237064	145638	41874.5	341005	132438	0	57158.8	105612	0	0	0	0	50817.7	0	62775.2	0	0	0	8269.87	16539.7	0	0	15381.5	7690.73	0	0	0		0	0	20102.8	0	181674	630003	1.17249e+06	1.78104e+06	1.81029e+06	3.16653e+06	2.01295e+06	345685	0	33146.9	0	159261	771634	3.78698e+06	3.52269e+06	1.80284e+06	251027	239014	250526	300669	430860	561051	213675	56762.4	28292.8	0	130040	27529.7	81314.5	1.3974e+06	2.12797e+06	309723	81891.8	36665.2	0	329256	0	0	0	0	0	0	0	0	0	0	0	31009.1	62018.1	0	204888	183420	0	0	0	0		0	0	11978.5	0	96175	930264	474563	2.51731e+06	1.665e+06	3.03186e+06	1.97611e+06	224155	208786	0	82555	215654	904288	2.27277e+06	2.76258e+06	1.26758e+06	227452	457978	419380	453137	497549	541961	712081	103628	101262	88705.3	242904	202444	298186	60746	32979.5	37656.9	69535.8	139753	235428	23419	0	30878.6	93655.3	117467	0	1368.65	0	0	0	8155.5	0	0	0	0	0	3165	0	0	0	0		0	0	10051.4	0	90837	880018	917878	2.20985e+06	905144	3.48549e+06	2.25522e+06	417299	0	16573.5	0	315644	1.83868e+06	3.75387e+06	3.34449e+06	1.8498e+06	629994	531299	493251	673461	627263	581064	407898	80945.4	282321	200514	124484	60383.8	127175	817231	1.1368e+06	175799	211448	84551.8	0	193207	52806	0	0	0	0	25408.9	0	31387.6	0	0	0	19639.5	39278.9	0	102444	99400.9	3845.36	0	0	0		0	0	0	0	0	83493.4	517442	697823	0	0	0	0	0	0	30773	102974	2.0397e+06	2.15386e+06	2.45538e+06	1.72336e+06	697685	248061	0	88132.7	177865	153296	82300.8	15069.8	81935.5	57803.6	0	3378.2	3629.88	4.53857e+06	1.99903e+06	526776	39167.2	0	92289.4	0	0	0	47289	57609.9	40789.9	99051.9	49525.9	0	85237.4	0	0	0	0	28199	56398	0	0	0	9524.67	16997.9		0	0	0	0	0	0	0	0	0	424851	687952	0	0	0	0	94494	579814	2.49267e+06	2.90541e+06	347067	313496	279924	20159.1	123120	59106.1	127321	56994.8	61024.3	16521.9	0	5191.37	450663	690664	25797.2	2.6129e+06	858142	0	148510	0	0	47863.9	0	0	0	280719	3819.31	37423.5	0	28104.1	16944	12179.8	7415.7	0	0	0	0	4093.77	0	0	0	4.53857e+06	Cationic amino acid transporter 2	SLC7A2	0	0	0.00263927	0	0.0211906	0.204968	0.104562	0.554649	0.366855	0.668021	0.435404	0.0493889	0.0460026	0	0.0181896	0.0475157	0.199245	0.500766	0.608689	0.27929	0.0501152	0.100908	0.0924035	0.0998414	0.109627	0.119412	0.156895	0.0228326	0.0223115	0.0195447	0.0535198	0.0446051	0.0657005	0.0133844	0.0072665	0.00829709	0.0153211	0.0307922	0.0518726	0.00515999	0	0.0068036	0.0206354	0.0258819	0	0.00030156	0	0	0	0.00179693	0	0	0	0	0	0.000697356	0	0	0	0		0	0	0.00221466	0	0.0200144	0.193898	0.202239	0.486905	0.199434	0.767971	0.496901	0.091945	0	0.00365169	0	0.0695469	0.405124	0.827102	0.736902	0.407574	0.138809	0.117063	0.10868	0.148386	0.138207	0.128028	0.0898736	0.017835	0.0622048	0.04418	0.027428	0.0133046	0.0280208	0.180063	0.250476	0.0387344	0.0465892	0.0186296	0	0.04257	0.0116349	0	0	0	0	0.00559843	0	0.00691574	0	0	0	0.00432723	0.00865447	0	0.0225718	0.0219014	0.000847263	0	0	0		0	0	0	0	0	0.0183964	0.11401	0.153754	0	0	0	0	0	0	0.00678033	0.0226887	0.449414	0.474567	0.541002	0.379714	0.153723	0.0546561	0	0.0194186	0.0391895	0.0337763	0.0181336	0.00332037	0.0180531	0.0127361	0	0.000744331	0.000799784	1	0.440453	0.116066	0.00862984	0	0.0203345	0	0	0	0.0104194	0.0126934	0.00898738	0.0218245	0.0109122	0	0.0187807	0	0	0	0	0.00621319	0.0124264	0	0	0	0.0020986	0.0037452		0	0	0	0	0	0	0	0	0	0.0936089	0.151579	0	0	0	0	0.0208202	0.127752	0.54922	0.640159	0.0764705	0.0690736	0.0616767	0.00444174	0.0271274	0.0130231	0.0280531	0.0125579	0.0134457	0.00364034	0	0.00114383	0.0992962	0.152176	0.005684	0.575711	0.189077	0	0.0327216	0	0	0.010546	0	0	0	0.0618518	0.000841523	0.00824566	0	0.00619227	0.00373332	0.00268362	0.00163393	0	0	0	0	0.000901996	0	0	0	1.26333	1.14832	0
sp|Q96RT1-5|ERBIN_HUMAN Isoform 5 of Erbin OS=Homo sapiens OX=9606 GN=ERBIN;sp|Q96RT1-3|ERBIN_HUMAN Isoform 3 of Erbin OS=Homo sapiens OX=9606 GN=ERBIN;sp|Q96RT1-9|ERBIN_HUMAN Isoform 9 of Erbin OS=Homo sapiens OX=9606 GN=ERBIN;sp|Q96RT1-2|ERBIN_HUMAN Isof	Q96RT1-5;Q96RT1-3;Q96RT1-9;Q96RT1-2;Q96RT1;Q96RT1-8;Q96RT1-7;Q96RT1-6;Q96RT1-4	Q96RT1-5	152.29	9	13	11.6	1356	0	7.1266	46	Isoform 5 of Erbin	0	0	0	0	0	5499	10851	8452.9	8469.8	0	0	0	0	0	0	8797	17196	0	0	0	0	0	6682.4	0	0	0	10020	8968.5	15343	17401	20000	18181	14325	83628	8419.7	7690.5	8054.5	8650.6	0	22664	0	0	13575	37626	72772	9993.7	4547	0	0	341090	0	54405	108810	0	0	0	0	0	0	0		0	3640.56	0	0	0	123378	10009.9	0	0	0	0	0	0	0	0	0	0	37351.7	0	243476	239808	0	837557	0	0	0	0	11206.2	0	14658.3	16902.7	48750	29885.9	0	73237.6	17596.2	15577	8396.17	13156.1	15035.9	11578.6	39310.8	67042.9	60709.8	15570.9	10330.2	11491.8	3789.07	3540.56	3292.05	0	0	0	0	0	0	0	0	3763.73	7527.46		6536.11	0	0	0	0	10165.3	21394	11668.7	13583.2	0	0	0	0	0	0	0	0	0	0	0	238138	0	0	0	5068.67	10137.3	12131.5	13523	50485.6	43328.7	52599.2	62057	17897.8	0	27223.7	36588.7	30879.5	24494.5	12565.9	12735.3	11074.6	15896.9	23271.6	59503.7	99663.5	43818.8	19462.7	0	10583	14174.6	0	0	0	1311.73	0	0	0	0	0	0		0	0	0	15042.9	0	0	8069.27	0	15264.3	7853.26	0	0	0	0	0	0	0	0	0	203175	291292	106101	4459.15	6087.13	7031.26	7975.39	10560.1	10487.2	60821.3	13858.3	16381	23419.7	23517.6	94081.6	30437.3	41657.2	8052.37	5994.81	23132.8	66398.4	7766.06	147626	40267.9	58277.4	0	112488	3964.5	7318.8	0	6840.5	10706.8	5353.39	0	17081.8	0	7891.64	0	0	0	0		0	1820.28	0	0	0	64438.4	10430.4	4226.45	4234.9	0	0	0	0	0	0	4398.5	8598	18675.9	0	121738	119904	0	422120	0	0	0	5010	10087.3	7671.5	16029.7	18451.4	33465.5	22105.4	41814	40828.7	12643.4	11815.8	8523.38	6578.06	18850	5789.32	19655.4	40308.9	49167.9	44171.5	10162	8019.38	1894.54	1770.28	172191	0	27202.5	54405	0	0	0	0	0	1881.87	3763.73		3268.05	0	0	7521.46	0	5082.67	14731.7	5834.34	14423.7	3926.63	0	0	0	0	0	0	0	0	0	101588	264715	53050.6	2229.58	3043.57	6049.96	9056.36	11345.8	12005.1	55653.4	28593.5	34490.1	42738.4	20707.7	47040.8	28830.5	39123	19465.9	15244.7	17849.4	39566.8	9420.35	81761.5	31769.8	58890.5	49831.7	78153.5	11713.6	3659.4	5291.51	10507.6	5353.39	2676.7	0	9196.76	0	3945.82	0	0	0	0		1399.44	0	0	0	0	17885.7	7797.86	0	0	0	0	0	0	1307.89	0	0	0	0	0	0	98658.9	215592	0	92820.2	70630.2	52638.3	186102	110564	85506.3	65285.7	60152.9	30622.7	26664.5	1007.06	14074.3	53909.5	52672.8	4415.18	4379.96	3763.41	0	7248.45	5423.28	17352.9	15034.6	11748.5	5874.25	0	0	0	0	0	2138.21	1069.1	0	0	0	1137.42	1599	3159.33		1726.25	0	0	0	0	0	3088.28	0	0	0	0	0	0	0	0	15731.6	4274.31	2542.7	455426	0	53208.1	106416	0	213236	74100.2	223663	0	94784.2	61613.5	64221.9	13690.3	20668.2	10371.6	0	10175.5	2913.99	26585.7	11462.3	7007.57	136751	3691.64	6418.4	4651.21	59859.2	6399.48	30930.7	4563.85	0	0	0	0	0	0	0	3276.07	0	0	3630.2	3630.2	3630.2	837557	Isoform 5 of Erbin	ERBIN	0	0.00399688	0	0	0	0.14149	0.0229026	0.00928022	0.00929877	0	0	0	0	0	0	0.00965799	0.018879	0.0410075	0	0.267306	0.263279	0	0.926869	0	0	0	0.0110007	0.0221492	0.0168447	0.0351971	0.0405145	0.0734818	0.0485379	0.091813	0.0896494	0.0277616	0.0259445	0.0187152	0.0144438	0.0413898	0.0127119	0.0431582	0.0885082	0.10796	0.0969894	0.0223131	0.0176085	0.00415992	0.00388709	0.378088	0	0.0597298	0.11946	0	0	0	0	0	0.0041321	0.0082642		0.00717582	0	0	0.0165152	0	0.0111603	0.032347	0.0128107	0.0316709	0.00862189	0	0	0	0	0	0	0	0	0	0.22306	0.581248	0.116486	0.00489558	0.0066829	0.0132842	0.0198855	0.0249125	0.0263601	0.122201	0.0627841	0.0757316	0.0938427	0.0454689	0.10329	0.0633046	0.0859041	0.0427423	0.0334734	0.0391927	0.0868788	0.0206847	0.179528	0.0697584	0.129309	0.109418	0.171605	0.0257202	0.00803511	0.0116188	0.023072	0.0117547	0.00587735	0	0.0201938	0	0.00866402	0	0	0	0		0.00307281	0	0	0	0	0.0392725	0.0171221	0	0	0	0	0	0	0.0028718	0	0	0	0	0	0	0.21663	0.473386	0	0.20381	0.155086	0.11558	0.408634	0.24277	0.18775	0.143351	0.13208	0.0672398	0.0585486	0.00221126	0.0309037	0.118372	0.115656	0.00969462	0.00961727	0.00826349	0	0.0159158	0.0119081	0.0381025	0.0330122	0.0257967	0.0128984	0	0	0	0	0	0.00469496	0.00234748	0	0	0	0.00249748	0.00351101	0.0069371		0.00379041	0	0	0	0	0	0.00678107	0	0	0	0	0	0	0	0	0.0345425	0.0093853	0.00558312	1	0	0.116831	0.233663	0	0.468212	0.162705	0.491108	0	0.208122	0.135288	0.141015	0.0300604	0.0453821	0.0227735	0	0.0223427	0.00639838	0.0583756	0.0251683	0.0153869	0.300271	0.0081059	0.0140932	0.0102129	0.131436	0.0140516	0.067916	0.0100211	0	0	0	0	0	0	0	0.00719341	0	0	0.007971	0.007971	0.007971	0.885062	1.14757	0
sp|Q8IWB9|TEX2_HUMAN Testis-expressed protein 2 OS=Homo sapiens OX=9606 GN=TEX2 PE=1 SV=2;sp|Q8IWB9-2|TEX2_HUMAN Isoform 2 of Testis-expressed protein 2 OS=Homo sapiens OX=9606 GN=TEX2	Q8IWB9;Q8IWB9-2	Q8IWB9	125.3	2	17	18	1127	0	16.802	161	Testis-expressed protein 2	0	0	0	13084	0	0	18490	0	22218	0	9263.4	13334	13082	0	0	28709	0	0	0	142450	29963	122420	110530	36094	18047	0	0	0	0	27541	63389	34755	126640	90432	125460	102370	176470	209110	107900	54312	20502	6838.7	164770	0	36402	75642	38100	31275	35599	0	22552	20249	17946	11448	0	0	2111.3	0	0	0		0	0	110900	0	0	0	0	0	0	1.11376e+06	0	0	0	0	0	0	0	0	0	0	0	0	33919.7	23457.9	11728.9	0	591217	0	0	0	0	0	69305.2	83815.3	232728	325054	449527	326212	341739	154548	130969	88421.1	45873.1	53163.5	0	0	0	4099.29	2049.65	0	0	0	0	0	0	0	0	0	0	0		0	0	0	272579	1.44899e+06	0	1.10437e+06	779552	3.17344e+06	0	42760.4	35499.3	0	29752.7	222180	295980	0	24794.2	528956	538205	57907.8	85240.7	60125.7	72079.9	57702.7	43325.4	180786	0	153588	0	7779.56	73965.6	141913	72734.5	352844	539736	476358	430763	293814	129392	59780.5	19602.8	10482.2	0	0	0	0	0	0	0	0	0	0	0	0	0	0	0	0	0		0	0	0	0	0	0	1.26704e+06	753191	832243	943319	0	782345	262695	155112	0	0	0	711357	650892	0	192074	158505	29857.8	15110.8	82475.2	149840	168526	36046.7	141931	0	80558.1	68896.6	24902.5	31385	112088	94805.7	169394	88706.9	31316.1	60081.6	17431.1	0	0	117427	98246.1	87709.2	35198	33436.1	0	25940.2	15093	7546.49	0	7465.73	6726.15	0	0	0	0	0		0	0	55449.9	6542	0	0	9245	0	11109	556881	4631.7	6667	6541	0	0	14354.5	0	0	0	71225	14981.5	61210	72224.8	29775.9	14888	0	295609	0	0	13770.5	31694.5	17377.5	97972.6	87123.6	179094	213712	312999	267661	224820	104430	75735.6	47629.9	105322	26581.8	18201	37821	19050	17687.1	18824.3	0	11276	10124.5	8973	5724	0	0	1055.65	0	0	0		0	0	0	136290	724495	0	1.1857e+06	766372	2.00284e+06	471660	21380.2	408922	131347	92432.3	111090	147990	0	368076	589924	269103	124991	121873	44991.8	43595.3	70088.9	96582.5	174656	18023.4	147760	0	44168.8	71431.1	83407.5	52059.8	232466	317271	322876	259735	162565	94736.6	38605.8	9801.39	5241.11	58713.4	49123.1	43854.6	17599	16718.1	0	12970.1	7546.49	3773.24	0	3732.87	3363.08	0	0	0	0	0		2997.54	0	0	2561.81	5436.1	998170	0	0	0	0	0	0	0	0	0	0	0	0	0	0	0	121380	0	17929.8	0	0	0	0	0	0	13547	139385	0	0	16008	76910.1	160714	166497	67523.3	47446.9	6535.6	0	0	0	99872.2	0	0	0	0	0	0	0	0	0	0	0	0	0	0	0		0	31943.1	0	0	925953	0	0	23206.5	29753.6	51667	0	372255	0	56279.5	0	0	0	30971.7	0	80055	83675.8	87296.6	0	0	0	0	1.06732e+06	0	27760.3	0	0	0	0	29201.7	51443.1	55263.9	228571	328780	192268	68814.1	57495.6	9144.09	30675.2	63950.6	2687.4	0	0	0	0	0	0	0	0	0	0	0	0	0	0	0	3.17344e+06	Testis-expressed protein 2	TEX2	0	0	0.0276856	0.00326636	0	0	0.00461594	0	0.00554662	0.278045	0.00231256	0.00332877	0.00326586	0	0	0.00716706	0	0	0	0.0355619	0.00748012	0.0305616	0.0360612	0.0148668	0.00743341	0	0.147594	0	0	0.00687548	0.0158248	0.00867642	0.0489168	0.0435	0.0894199	0.106704	0.156277	0.133641	0.11225	0.0521408	0.037814	0.0237811	0.052586	0.013272	0.00908758	0.0188837	0.00951148	0.00883102	0.0093988	0	0.00563	0.00505506	0.00448013	0.00285794	0	0	0.000527076	0	0	0		0	0	0	0.0680481	0.361733	0	0.59201	0.382642	1	0.235495	0.0106749	0.204171	0.0655805	0.0461506	0.0554662	0.0738899	0	0.183777	0.294543	0.13436	0.0624068	0.0608498	0.022464	0.0217667	0.0349947	0.0482227	0.0872041	0.00899889	0.073775	0	0.0220531	0.0356649	0.0416446	0.0259929	0.116068	0.15841	0.161209	0.129683	0.0811671	0.0473011	0.0192755	0.00489374	0.00261684	0.029315	0.0245267	0.0218962	0.00878701	0.00834716	0	0.00647586	0.00376789	0.00188394	0	0.00186378	0.00167915	0	0	0	0	0		0.00149664	0	0	0.00127909	0.00271419	0.498377	0	0	0	0	0	0	0	0	0	0	0	0	0	0	0	0.0606037	0	0.0089522	0	0	0	0	0	0	0.00676388	0.0695938	0	0	0.00799261	0.0384005	0.0802428	0.0831305	0.0337137	0.0236898	0.00326316	0	0	0	0.0498652	0	0	0	0	0	0	0	0	0	0	0	0	0	0	0		0	0.0159489	0	0	0.462319	0	0	0.0115868	0.0148557	0.0257968	0	0.185863	0	0.0280998	0	0	0	0.0154639	0	0.0399707	0.0417785	0.0435863	0	0	0	0	0.5329	0	0.0138604	0	0	0	0	0.0145801	0.025685	0.0275927	0.114123	0.164157	0.0959976	0.0343582	0.028707	0.00456556	0.0153158	0.0319299	0.00134179	0	0	0	0	0	0	0	0	0	0	0	0	0	0	0	3.24419	1.14687	0
sp|O00161|SNP23_HUMAN Synaptosomal-associated protein 23 OS=Homo sapiens OX=9606 GN=SNAP23 PE=1 SV=1;sp|O00161-2|SNP23_HUMAN Isoform SNAP-23b of Synaptosomal-associated protein 23 OS=Homo sapiens OX=9606 GN=SNAP23	O00161;O00161-2	O00161	23.354	2	13	74.9	211	0	196.98	521	Synaptosomal-associated protein 23	5229.7	0	0	0	0	0	0	0	86777	228340	331190	276490	411770	198040	0	3411000	5424000	8218400	4278100	2880500	1754900	1519500	1528700	930580	921150	911720	794260	834690	119880	497910	493250	113140	255560	199900	128390	96627	104190	0	498430	368260	0	0	0	0	0	0	0	0	0	0	0	0	0	0	0	0	0	0	0	0		0	0	0	0	0	0	0	492922	151854	637187	619359	247966	314820	327515	1.43835e+06	5.57428e+06	7.39681e+06	8.4948e+06	5.23011e+06	4.09672e+06	2.0515e+06	3.58408e+06	3.67934e+06	2.14611e+06	2.22076e+06	2.29542e+06	1.42438e+06	908724	821773	830606	608610	637557	484362	201433	84595.6	0	180918	54281.8	0	91722	0	0	0	0	0	0	0	0	0	0	0	0	0	0	0	0	0	0	0	0		0	0	0	0	0	0	0	0	231690	1.19253e+06	1.20414e+06	646755	1.58938e+06	2.30632e+06	2.1837e+06	9.67356e+06	1.2663e+07	1.32927e+07	8.20734e+06	5.90314e+06	3.65219e+06	3.80233e+06	5.2482e+06	3.81894e+06	3.52876e+06	3.23858e+06	2.08485e+06	1.44344e+06	1.06483e+06	955941	743483	818275	1.5701e+06	393293	366913	0	170218	247486	223027	169289	434231	0	0	0	0	0	0	87422.7	0	0	0	20114.9	40229.8	0	0	0	0	0	0	0		0	0	0	0	0	0	0	150752	0	229882	0	0	444235	434781	1.12477e+06	1.85934e+06	5.53854e+06	9.22586e+06	8.19396e+06	4.02524e+06	2.21228e+06	1.66357e+06	2.13253e+06	2.19515e+06	2.06512e+06	1.93509e+06	1.31186e+06	843812	1.11932e+06	757752	221128	644841	1.22399e+06	509039	156302	639046	198359	237779	63982.5	0	0	623651	0	201707	0	208180	154823	0	104284	0	0	31971.8	63943.5	0	0	0	0	0	0	0		2614.85	0	0	0	0	0	0	246461	119316	432763	475274	262228	363295	262778	719174	4.49264e+06	6.4104e+06	8.3566e+06	4.7541e+06	3.48861e+06	1.9032e+06	2.55179e+06	2.60402e+06	1.53834e+06	1.57096e+06	1.60357e+06	1.10932e+06	871707	470826	664258	550930	375348	369961	200666	106493	48313.5	142554	27140.9	249215	229991	0	0	0	0	0	0	0	0	0	0	0	0	0	0	0	0	0	0	0	0		0	0	0	0	0	0	0	75375.9	115845	711207	602072	323378	1.01681e+06	1.37055e+06	1.65423e+06	5.76645e+06	9.10077e+06	1.12593e+07	8.20065e+06	4.96419e+06	2.93224e+06	2.73295e+06	3.69036e+06	3.00705e+06	2.79694e+06	2.58683e+06	1.69836e+06	1.14362e+06	1.09208e+06	856846	482305	731558	1.39704e+06	451166	261608	319523	184288	242632	143505	84644.7	217116	311826	0	100853	0	104090	77411.4	43711.4	52141.9	0	0	26043.3	52086.7	0	0	0	0	0	0	0		0	0	0	0	0	0	43616.9	218474	220673	98900.2	0	84041.4	168083	129914	362485	1.05807e+06	1.78444e+06	4.62364e+06	6.22119e+06	1.21545e+06	1.05339e+06	992794	1.04753e+06	2.30489e+06	286588	333002	438382	189301	349001	216881	180877	0	100003	0	0	0	0	0	0	0	0	186419	0	0	116437	214565	107283	0	0	0	0	0	0	0	0	0	0	0	0	0		0	0	0	0	0	0	0	0	127920	0	183538	182655	165648	130147	178466	1.64601e+06	2.5825e+06	6.67514e+06	3.79768e+06	739362	855493	971623	922862	1.01761e+06	477308	214037	95812.4	289929	350196	125782	103685	106385	81941.1	79386.3	78843.8	64051.6	270626	0	0	0	0	0	0	0	285772	0	100897	0	0	0	0	0	0	0	0	0	25944.9	0	0	0	1.32927e+07	Synaptosomal-associated protein 23	SNAP23	0.00023224	0	0	0	0	0	0	0.0218896	0.0105971	0.0384362	0.0422118	0.0232899	0.0322663	0.0233388	0.0638739	0.399017	0.569344	0.742197	0.422239	0.309843	0.169034	0.226639	0.231278	0.136629	0.139526	0.142422	0.0985251	0.0774212	0.0418168	0.0589965	0.0489312	0.0333368	0.0328583	0.0178223	0.00945823	0.00429099	0.012661	0.00241054	0.0221342	0.0204268	0	0	0	0	0	0	0	0	0	0	0	0	0	0	0	0	0	0	0	0		0	0	0	0	0	0	0	0.00669456	0.0102888	0.0631663	0.0534734	0.028721	0.0903082	0.121726	0.146922	0.512151	0.80829	1	0.728346	0.440898	0.260429	0.242729	0.327762	0.267073	0.248412	0.229751	0.150841	0.101572	0.0969935	0.0761014	0.0428362	0.0649738	0.124079	0.0400706	0.0232348	0.0283786	0.0163677	0.0215495	0.0127455	0.00751777	0.0192833	0.027695	0	0.00895736	0	0.00924484	0.00687534	0.00388225	0.00463101	0	0	0.00231306	0.00462611	0	0	0	0	0	0	0		0	0	0	0	0	0	0.00387386	0.0194039	0.0195992	0.00878389	0	0.00746419	0.0149284	0.0115384	0.0321943	0.0939736	0.158486	0.410651	0.552539	0.107951	0.0935572	0.0881756	0.0930368	0.20471	0.0254535	0.0295757	0.0389351	0.0168129	0.0309968	0.0192625	0.0160647	0	0.00888185	0	0	0	0	0	0	0	0	0.016557	0	0	0.0103414	0.0190568	0.00952838	0	0	0	0	0	0	0	0	0	0	0	0	0		0	0	0	0	0	0	0	0	0.0113613	0	0.016301	0.0162226	0.0147122	0.0115591	0.0158506	0.146192	0.229366	0.592857	0.337293	0.0656669	0.0759811	0.0862953	0.0819646	0.0903796	0.0423924	0.0190098	0.00850964	0.0257502	0.0311028	0.0111714	0.00920883	0.00944862	0.00727765	0.00705075	0.00700257	0.00568878	0.0240359	0	0	0	0	0	0	0	0.025381	0	0.0089612	0	0	0	0	0	0	0	0	0	0.00230431	0	0	0	1.52506	1.14672	0
sp|Q8IYA2|C144C_HUMAN Putative coiled-coil domain-containing protein 144C OS=Homo sapiens OX=9606 GN=CCDC144CP PE=5 SV=3;sp|A2RUR9|C144A_HUMAN Coiled-coil domain-containing protein 144A OS=Homo sapiens OX=9606 GN=CCDC144A PE=2 SV=1;sp|A2RUR9-2|C144A_HUMAN	Q8IYA2;A2RUR9;A2RUR9-2;A2RUR9-3	Q8IYA2	143.11	6	5	4.1	1237	1	-2	8	Putative coiled-coil domain-containing protein 144C	0	0	0	0	0	0	0	0	0	0	0	0	21729	84745	55507	32012	138970	51707	51121	0	73494	73500	88866	108140	54070	0	33165	0	54594	0	36608	0	16988	44032	24548	31223	9999.1	0	0	0	0	21481	0	26609	0	27150	0	0	0	0	0	0	0	0	0	0	7912.3	0	0	0		0	0	0	0	0	0	0	0	0	0	0	0	0	0	0	0	349414	69979.3	67216.7	0	0	55918.1	133819	183605	91802.4	0	59960	0	50796.6	51647.8	0	31295.4	0	0	0	0	0	0	0	0	0	0	0	0	0	0	79968.1	29979.2	14989.6	0	0	3868.16	7736.31	0	0	0	0	0	0	0		0	0	0	0	0	0	0	0	0	0	0	0	0	0	1.32204e+06	41487	190231	0	0	0	0	0	0	0	54231.7	108463	0	0	0	48240	0	23779.7	0	0	0	0	19482.3	0	0	31841.9	46194.7	51441.4	0	36539.9	79967.9	151035	83856.5	92394.3	0	0	0	0	0	0	0	0	0	0	0	0		0	0	0	0	0	0	0	0	0	0	0	24749	0	117961	20690.1	46206.6	380867	0	0	0	61559.8	53100.7	0	87000.6	43500.3	0	27011.4	0	0	0	73077.8	15427.8	11437.9	0	0	0	27532	0	0	27222.7	0	23210.6	0	0	0	74638.4	77547.1	47115.3	0	282717	0	5884.13	11768.3	10023	13418.9	22964.8	30672	3471.31	3471.31	3471.31		0	0	0	0	0	0	0	0	0	0	0	0	10864.5	42372.5	27753.5	16006	244192	60843.2	59168.8	0	36747	64709.1	111342	145872	72936.2	0	46562.5	0	52695.3	25823.9	18304	15647.7	8494	22016	12274	15611.5	4999.55	0	0	0	0	10740.5	0	13304.5	0	13575	39984.1	14989.6	7494.8	0	0	1934.08	3868.16	0	0	0	3956.15	0	0	0		0	0	0	0	0	0	0	0	0	0	0	12374.5	0	58980.4	671365	43846.8	285549	0	0	0	30779.9	26550.3	0	43500.3	48866	54231.7	13505.7	0	0	24120	36538.9	19603.7	5718.96	0	0	0	23507.1	0	0	29532.3	23097.3	37326	0	18269.9	39983.9	112837	80701.8	69754.8	0	141358	0	2942.07	5884.13	5011.52	6709.47	11482.4	15336	1735.65	1735.65	1735.65		0	0	0	0	0	0	0	0	0	0	0	0	0	0	0	155613	25387.9	0	0	0	0	0	0	19175.5	0	0	0	0	0	21311.1	21699.9	0	0	0	0	13305.7	15228.3	20921.6	15453	0	0	0	0	0	0	72801.6	36400.8	0	52206.1	24003	12001.5	0	0	7991.22	15982.4	17587.2	0	3398.47	0	0		0	0	0	0	0	0	0	0	0	0	0	0	0	0	186887	90147.8	0	0	0	0	0	0	0	0	0	0	0	0	0	0	13475.8	0	0	0	17748.9	0	22927.1	0	0	0	0	0	0	0	9586.29	0	0	192792	0	0	0	0	0	0	11611.2	0	0	0	0	0	1.32204e+06	Putative coiled-coil domain-containing protein 144C	CCDC144CP	0	0	0	0	0	0	0	0	0	0	0	0	0.0161827	0.063114	0.0413389	0.023841	0.363725	0.0906261	0.0881321	0	0.0547348	0.0963843	0.165845	0.217277	0.108639	0	0.069355	0	0.0784898	0.0384648	0.0272639	0.0233073	0.0126518	0.0327929	0.0182822	0.0232534	0.00744684	0	0	0	0	0.015998	0	0.0198171	0	0.02022	0.0595564	0.022327	0.0111635	0	0	0.00288081	0.00576163	0	0	0	0.0058927	0	0	0		0	0	0	0	0	0	0	0	0	0	0	0.0184318	0	0.0878514	1	0.0653099	0.425326	0	0	0	0.0458468	0.0395468	0	0.0647939	0.0727861	0.0807783	0.0201168	0	0	0.0359268	0.0544248	0.0291998	0.0085184	0	0	0	0.0350139	0	0	0.0439885	0.0344036	0.0555972	0	0.0272131	0.0595562	0.168071	0.120206	0.1039	0	0.210554	0	0.00438222	0.00876443	0.00746468	0.00999377	0.0171031	0.022843	0.00258526	0.00258526	0.00258526		0	0	0	0	0	0	0	0	0	0	0	0	0	0	0	0.231785	0.0378153	0	0	0	0	0	0	0.0285619	0	0	0	0	0	0.0317429	0.032322	0	0	0	0	0.0198189	0.0226826	0.0311628	0.0230173	0	0	0	0	0	0	0.108438	0.0542191	0	0.0777611	0.0357525	0.0178762	0	0	0.0119029	0.0238059	0.0261962	0	0.00506203	0	0		0	0	0	0	0	0	0	0	0	0	0	0	0	0	0.278369	0.134275	0	0	0	0	0	0	0	0	0	0	0	0	0	0	0.0200723	0	0	0	0.026437	0	0.03415	0	0	0	0	0	0	0	0.0142788	0	0	0.287164	0	0	0	0	0	0	0.0172949	0	0	0	0	0	1.70575	1.14567	0
sp|P26640|SYVC_HUMAN Valine--tRNA ligase OS=Homo sapiens OX=9606 GN=VARS1 PE=1 SV=4	P26640	P26640	140.47	2	65	59.7	1264	0	323.31	2392	Valine--tRNA ligase	5973.6	32205	40834	28269	29983	61147	85221	0	112810	41102	46137	0	1359100	149870	350820	1062300	1920100	488420	192220	553390	666190	297830	628510	939830	941130	942430	904190	344990	565540	347380	99341	393700	558280	452970	2628500	2750400	3546700	3914300	8470800	7051500	13626000	7468900	324490	84555	80065	34180	51060	26884	26308	15362	12076	12400.5	12725	8971.3	8037.8	6888.3	21578	11608	11608	11608		0	0	0	0	0	0	0	0	0	0	0	0	334804	66032.4	0	134071	1.20094e+06	211827	211023	220371	166260	129585	109582	260081	291393	322704	230089	224522	89915.1	189269	98669.7	69506.3	222591	437572	1.04549e+06	1.78376e+06	1.32947e+06	1.56589e+06	4.14531e+06	4.13549e+06	1.36742e+07	9.39762e+06	5.12102e+06	371152	86397.7	34637.3	35388.7	73543.3	65223.9	56904.5	36967.2	18483.6	0	9101.72	6933.57	5765.91	0	0	0	0		0	5477.15	0	0	0	0	0	0	0	0	0	101697	1.49879e+06	577971	0	272254	1.72188e+06	1.40234e+06	665693	486862	250970	588849	322816	191778	340386	488995	804483	255334	337960	1.4112e+06	187137	275869	615669	506191	2.15911e+06	5.10001e+06	3.14185e+06	2.84092e+06	8.54931e+06	5.98505e+06	1.55705e+07	1.09239e+07	585739	139185	368802	19954.5	41353.4	19062.2	48533.1	55945.6	11514.5	25216.7	38919	18215.4	11881.7	16052.4	17641.9	19231.5	42611.4	65991.3		0	10219.2	0	0	3972.29	1.29696e+06	0	0	0	365317	0	186257	1.25157e+06	27733.3	125347	972239	1.83899e+06	1.01473e+06	312015	739087	1.14913e+06	657888	443846	492732	713749	934765	765894	455993	586734	546001	768686	746974	897125	831009	2.86932e+06	3.90388e+06	5.80905e+06	5.26168e+06	8.70629e+06	8.15025e+06	1.71919e+07	7.31279e+06	158905	18336.5	72089	24882.4	10792.5	44968.6	63348.4	12144.2	4006.77	15461.3	26915.7	10474.1	19254.1	12855	17306.5	3265.08	3265.08	3265.08		2986.8	16102.5	20417	14134.5	14991.5	30573.5	42610.5	0	56405	20551	23068.5	0	846952	107951	175410	598186	1.56052e+06	350124	201621	386880	416225	213708	369046	599956	616261	632567	567140	284756	327728	268324	99005.4	231603	390436	445271	1.837e+06	2.26708e+06	2.43808e+06	2.7401e+06	6.30805e+06	5.5935e+06	1.36501e+07	8.43326e+06	2.72275e+06	227853	83231.4	34408.6	43224.4	50213.7	45765.9	36133.2	24521.6	15442	6362.5	9036.51	7485.69	6327.11	10789	5804	5804	5804		0	7848.15	0	0	1986.15	648478	0	0	0	182658	0	143977	1.37518e+06	302852	62673.3	622246	1.78043e+06	1.20853e+06	488854	612974	700050	623369	383331	342255	527068	711880	785188	355664	462347	978598	477911	511421	756397	668600	2.51421e+06	4.50195e+06	4.47545e+06	4.0513e+06	8.6278e+06	7.06765e+06	1.63812e+07	9.11832e+06	372322	78760.7	220445	22418.5	26073	32015.4	55940.8	34044.9	7760.63	20339	32917.4	14344.7	15567.9	14453.7	17474.2	11248.3	22938.2	34628.2		0	0	0	0	17481.1	0	48218.9	0	9292.36	34032.9	0	110571	221142	106373	23898.2	65156.1	409829	1.24282e+06	588721	569481	723329	478763	330933	499816	201316	252190	1.17237e+06	817080	319477	441739	210505	483320	414930	332140	972596	2.84809e+06	3.83737e+06	4.70705e+06	7.12506e+06	8.61267e+06	7.7503e+06	9.37646e+06	511817	161775	96101.5	106621	63893.6	21166.3	23124.1	112480	59319	6157.64	0	45007.3	90014.6	0	3074.96	0	0	5464.36		6803.19	0	0	3227.24	0	0	0	8185.91	0	0	0	75305	31002.6	0	51805.8	125283	195883	177123	317097	256597	269595	282593	161031	124243	77525.5	276808	359021	124198	244171	50722.1	187026	154572	321791	153878	667703	1.16295e+06	3.91179e+06	4.7505e+06	8.0055e+06	8.36569e+06	4.92101e+06	9.83924e+06	798153	322686	924691	79714.3	58048.9	39109.7	18360.1	10035.4	11601.4	13167.3	0	0	0	6747.68	0	0	0	0	1.71919e+07	Valine--tRNA ligase	VARS1	0.000182331	0.000982986	0.00124637	0.000862848	0.000915164	0.00186638	0.00260118	0	0.00344327	0.00125455	0.00140823	0	0.0517027	0.00658994	0.010708	0.0365166	0.0952627	0.0213735	0.0123081	0.0236173	0.0254087	0.0130459	0.0225286	0.0366246	0.03762	0.0386154	0.0346214	0.0173831	0.0200063	0.01638	0.00604384	0.0141383	0.0238344	0.0271818	0.11214	0.138395	0.148834	0.167271	0.385079	0.341458	0.833279	0.514813	0.166212	0.0139094	0.0050809	0.00210049	0.00263865	0.00306532	0.00279381	0.00220577	0.00149693	0.000942668	0.000388402	0.000551639	0.000456968	0.000386242	0.00065862	0.000354308	0.000354308	0.000354308		0	0.000479095	0	0	0.000121245	0.0395867	0	0	0	0.0111505	0	0.00878916	0.0839487	0.0184878	0.00382592	0.0379854	0.108688	0.0737756	0.0298424	0.0374194	0.042735	0.0380539	0.0234006	0.0208931	0.0321751	0.0434571	0.0479323	0.0217117	0.0282242	0.0597391	0.0291744	0.03122	0.0461747	0.040815	0.153482	0.274824	0.273206	0.247314	0.526689	0.431449	1	0.556633	0.0227286	0.00480799	0.0134572	0.00136855	0.00159164	0.0019544	0.00341493	0.00207829	0.000473752	0.0012416	0.00200946	0.000875682	0.000950351	0.000882333	0.00106672	0.000686658	0.00140028	0.0021139		0	0	0	0	0.00106714	0	0.00294355	0	0.000567257	0.00207756	0	0.00674986	0.0134997	0.00649358	0.00145888	0.00397749	0.0250182	0.0758685	0.0359388	0.0347643	0.044156	0.0292264	0.020202	0.0305115	0.0122895	0.0153951	0.0715678	0.0498791	0.0195026	0.0269662	0.0128504	0.0295045	0.0253296	0.0202757	0.0593726	0.173863	0.234255	0.287344	0.434953	0.525765	0.473121	0.572391	0.0312442	0.00987566	0.00586657	0.00650873	0.00390042	0.00129211	0.00141162	0.00686642	0.00362116	0.000375896	0	0.00274749	0.00549499	0	0.000187712	0	0	0.000333575		0.000415305	0	0	0.000197009	0	0	0	0.000499713	0	0	0	0.00459704	0.00189257	0	0.00316251	0.007648	0.0119578	0.0108126	0.0193574	0.0156641	0.0164576	0.017251	0.00983022	0.00758446	0.00473258	0.0168979	0.0219166	0.00758176	0.0149055	0.00309636	0.0114171	0.0094359	0.0196439	0.00939354	0.0407603	0.0709926	0.238797	0.289997	0.4887	0.510688	0.300406	0.600642	0.0487237	0.0196986	0.0564483	0.00486621	0.00354362	0.00238747	0.0011208	0.000612617	0.000708213	0.000803808	0	0	0	0.000411916	0	0	0	0	1.42507	1.14416	0
sp|P30153|2AAA_HUMAN Serine/threonine-protein phosphatase 2A 65 kDa regulatory subunit A alpha isoform OS=Homo sapiens OX=9606 GN=PPP2R1A PE=1 SV=4	P30153	P30153	65.308	6	32	62.6	589	0	122.01	1427	Serine/threonine-protein phosphatase 2A 65 kDa regulatory subunit A alpha isoform	0	43662	123970	59941	0	1825300	4627500	3202100	2446000	2474900	3771700	2162800	2840900	1624600	3642200	1659400	1731200	339780	153680	129140	264200	318000	183300	407140	671250	935360	787160	193940	1777400	144050	222390	166470	183290	529980	391700	166510	298050	332710	214450	167660	112560	124310	459320	516360	284530	180590	207520	64324	33438	35536	14190	26130	38070	3559.2	42265	3811.7	27407	27214	27214	27214		0	0	0	53916.5	98763	769930	4.69672e+06	5.2108e+06	2.88722e+06	1.72889e+06	1.72149e+06	1.60509e+06	403397	2.09397e+06	1.8996e+06	2.38585e+06	982321	407660	212052	37387.1	334563	504362	53309.9	30830.4	120476	210121	194659	90832.2	257410	113498	32589	211409	346099	163315	137844	244908	457363	183846	301031	193532	150609	163913	177217	908612	349366	216718	222028	10412.9	5206.46	0	21480.4	10740.2	0	0	0	0	10547.4	0	4260.43	8520.87		0	0	8300	0	0	803587	9.69734e+06	8.61396e+06	6.19333e+06	3.65496e+06	3.391e+06	1.27167e+06	743971	1.74468e+06	6.44964e+06	3.42275e+06	3.56231e+06	1.59688e+06	574095	200539	557111	567110	446754	508047	574926	641805	1.36737e+06	63265.3	281584	638857	365236	366131	468721	103573	231706	2.46802e+06	416596	486520	341005	368574	392658	405392	1.21346e+06	2.10032e+06	384044	320113	112723	362809	432033	37958.2	11886.6	36419.8	60953	0	5068.58	16492.5	8246.26	0	9110.95	18221.9		0	48307.7	12505.7	19121.8	21208.5	941306	5.85688e+06	2.60493e+06	2.75687e+06	2.88423e+06	1.75701e+06	1.89894e+06	2.40716e+06	1.48138e+06	3.40134e+06	1.80595e+06	1.24001e+06	1.15013e+06	248691	291726	272150	308911	139907	367030	352965	338899	212329	135936	146469	201718	201373	183977	104072	287388	206846	248124	288601	130652	1.16726e+06	278568	220383	113067	373403	427328	240349	188526	182052	45563.7	73189.1	30625.3	30846.7	24762.9	18679.1	23906.9	18401	11127.6	0	67025.7	67025.7	67025.7		0	21831	61985	56928.8	49381.5	1.29762e+06	4.66211e+06	4.20645e+06	2.66661e+06	2.10189e+06	2.74659e+06	1.88395e+06	1.62215e+06	1.85929e+06	2.7709e+06	2.02262e+06	1.35676e+06	373720	182866	83263.6	299381	411181	118305	218985	395863	572741	490909	142386	1.01741e+06	128774	127490	188939	264695	346648	264772	205709	377706	258278	257740	180596	131584	144111	318269	712486	316948	198654	214774	37368.5	19322.2	17768	17835.2	18435.1	19035	1779.6	21132.5	1905.85	18977.2	13607	15737.2	17867.4		0	24153.9	10402.9	9560.88	10604.2	872446	7.77711e+06	5.60944e+06	4.4751e+06	3.2696e+06	2.574e+06	1.58531e+06	1.57556e+06	1.61303e+06	4.92549e+06	2.61435e+06	2.40116e+06	1.37351e+06	411393	246132	414630	438011	293330	437539	463945	490352	789852	99600.5	214027	420288	283304	275054	286397	195481	219276	1.35807e+06	352598	308586	754133	323571	306520	259229	793430	1.26382e+06	312196	254319	147388	204187	252611	34291.8	21366.6	30591.3	39816	11953.5	11734.8	13810	4123.13	33512.9	38068.3	42623.8		0	0	0	12089	0	1.71495e+06	5.22978e+06	2.18288e+06	1.64415e+06	1.02202e+06	361161	341122	321083	1.03553e+06	1.7084e+06	126184	1.376e+06	404866	73932.2	178547	62509	96363.4	255505	204770	174880	683588	51999.3	36149.2	164154	48352	26019.3	553137	22361.6	549587	75048.9	80391.3	103367	117492	83300.4	89049.5	16061	96811.5	142536	194526	111667	0	0	0	0	17614.8	15495.4	13376	4931.09	3700.02	2468.96	2141.59	5816.55	3111.98	0	2623.51		0	5239.37	0	0	0	131894	2.46864e+06	1.11254e+06	884699	672560	358629	141949	31951.3	1.02966e+06	317823	112510	219538	166172	18766.3	30608.4	15304.2	0	155373	50915.8	71015.6	397972	40199.7	0	143627	0	50288.1	27767.2	0	33305	56652.3	21765.2	86369.3	99155.6	200784	284977	69388.1	54843.1	90438	313622	150080	35205	43484.9	154698	86615.3	47607.8	27230.7	6853.66	4695.75	3995.62	3781.72	0	0	0	0	0	9.69734e+06	Serine/threonine-protein phosphatase 2A 65 kDa regulatory subunit A alpha isoform	PPP2R1A	0	0.00280708	0.00797018	0.00732004	0.0063496	0.166851	0.599466	0.540876	0.342879	0.270267	0.353164	0.242242	0.20858	0.239072	0.356289	0.260074	0.174456	0.0480539	0.0235134	0.0107062	0.0384952	0.0528707	0.0152119	0.0281577	0.050901	0.0736444	0.0631223	0.0183084	0.13082	0.0165581	0.0163929	0.0242943	0.0340351	0.0445728	0.0340451	0.0264506	0.0485664	0.03321	0.0331409	0.0232215	0.0169194	0.0185302	0.0409238	0.0916132	0.0407539	0.0255435	0.0276162	0.00480493	0.0024845	0.00228465	0.00229329	0.00237043	0.00244757	0.000228825	0.00271727	0.000245059	0.00244014	0.00174962	0.00202353	0.00229744		0	0.00310576	0.00133763	0.00122936	0.00136352	0.112181	1	0.721276	0.575419	0.420413	0.330972	0.203843	0.20259	0.207407	0.633332	0.33616	0.308747	0.176609	0.052898	0.0316483	0.0533142	0.0563205	0.0377171	0.0562598	0.0596552	0.0630507	0.101561	0.0128069	0.0275201	0.0540416	0.036428	0.0353671	0.0368256	0.0251354	0.028195	0.174624	0.045338	0.0396787	0.0969683	0.0416055	0.0394131	0.0333324	0.102021	0.162506	0.040143	0.032701	0.0189515	0.0262548	0.0324814	0.00440932	0.00274737	0.00393351	0.00511964	0.00153701	0.00150889	0.00177573	0.000530162	0.00430917	0.00489492	0.00548068		0	0	0	0.00155444	0	0.220513	0.672458	0.28068	0.21141	0.131414	0.046439	0.0438623	0.0412856	0.133151	0.219671	0.0162251	0.176929	0.0520586	0.00950638	0.022958	0.00803757	0.0123906	0.0328535	0.0263298	0.0224865	0.0878975	0.0066862	0.00464816	0.0211073	0.00621722	0.00334563	0.0711237	0.00287531	0.0706672	0.00964997	0.0103369	0.0132912	0.0151074	0.010711	0.0114502	0.00206517	0.0124483	0.0183276	0.0250126	0.0143584	0	0	0	0	0.00226496	0.00199244	0.00171992	0.000634051	0.000475758	0.000317464	0.00027537	0.000747906	0.000400146	0	0.000337337		0	0.000673691	0	0	0	0.0169593	0.317424	0.143054	0.113757	0.0864795	0.0461135	0.0182522	0.00410838	0.132396	0.0408665	0.0144668	0.0282287	0.0213668	0.00241302	0.0039357	0.00196785	0	0.0199782	0.00654687	0.00913136	0.0511723	0.00516898	0	0.0184679	0	0.00646617	0.00357038	0	0.00428244	0.00728449	0.00279862	0.0111056	0.0127497	0.0258173	0.0366431	0.0089221	0.00705186	0.0116287	0.0403263	0.0192977	0.00452675	0.0055914	0.0198914	0.0111372	0.00612153	0.0035014	0.00088126	0.000603791	0.000513767	0.000486262	0	0	0	0	0	1.40176	1.14146	0
sp|P62820|RAB1A_HUMAN Ras-related protein Rab-1A OS=Homo sapiens OX=9606 GN=RAB1A PE=1 SV=3;sp|P62820-2|RAB1A_HUMAN Isoform 2 of Ras-related protein Rab-1A OS=Homo sapiens OX=9606 GN=RAB1A	P62820;P62820-2	P62820	22.677	3	10	46.8	205	0	179.16	1034	Ras-related protein Rab-1A	0	841080	10891000	23138000	40631000	41778000	66563000	68750000	53006000	45887000	21720000	5646300	3495100	643540	2622300	1079100	182870	639150	338320	0	0	106440	0	0	32246.5	64493	0	116750	0	79874	89663	0	0	49167	0	0	0	0	0	0	83987	0	0	100370	0	0	0	13747	0	0	0	0	0	0	0	19364	0	0	0	0		0	2.18038e+06	1.36654e+07	5.48079e+07	5.1067e+07	6.00276e+07	8.66439e+07	9.52119e+07	9.67148e+07	7.77815e+07	5.86647e+07	1.98649e+07	1.08768e+07	2.20532e+06	2.21159e+06	3.75528e+06	1.96091e+06	2.58118e+06	1.64297e+06	1.04462e+06	430557	442946	350379	825779	524861	223943	452600	517846	436027	477637	387129	590992	98467	180194	106282	257089	299309	170025	144749	77332.5	65298.7	67168.4	69038.1	297539	0	192535	124824	0	0	0	0	0	0	19393.5	0	0	0	0	0	0		15485	3.83051e+06	3.01272e+07	6.98278e+07	6.90054e+07	7.39998e+07	9.27444e+07	1.36027e+08	1.13736e+08	5.1969e+07	1.88114e+07	1.00523e+07	5.31285e+06	6.14594e+06	4.96274e+06	4.32782e+06	1.62504e+06	2.19477e+06	1.65935e+06	2.05375e+06	462142	1.08335e+06	648595	786131	461121	136111	322571	567924	990805	347128	318875	301484	395280	72252.5	90171.5	139962	514642	71371.5	307346	0	93872.9	65595.6	0	0	0	0	133928	0	34024	0	0	0	0	6475.53	0	0	6311.55	12623.1	6311.55	0		12911.7	1.12622e+06	1.39862e+07	3.77185e+07	3.17054e+07	3.35418e+07	8.48517e+07	8.2498e+07	9.6898e+07	5.15957e+07	2.60404e+07	8.27283e+06	4.58862e+06	1.95656e+06	1.29384e+06	1.87947e+06	926000	649402	0	257623	537981	88777	393225	0	0	0	254141	90615.7	206278	298244	166602	116181	222985	0	0	0	0	0	0	209070	84097.5	30703.2	118862	81271.1	0	59516.5	126970	11403.4	0	0	0	0	0	0	0	0	25206.1	0	0	0		0	1.51073e+06	1.22782e+07	3.8973e+07	4.5849e+07	5.09028e+07	7.66035e+07	8.1981e+07	7.48604e+07	6.18342e+07	4.01924e+07	1.27556e+07	7.18595e+06	1.42443e+06	2.41695e+06	2.41719e+06	1.07189e+06	1.61017e+06	990643	522311	215278	274693	175190	412890	278554	144218	226300	317298	218014	278755	238396	295496	49233.5	114680	53141	128544	149655	85012.4	72374.4	38666.3	74642.9	33584.2	34519	198955	0	96267.5	62412.1	6873.5	0	0	0	0	0	9696.74	0	9682	0	0	0	0		14198.4	2.47836e+06	2.20567e+07	5.37732e+07	5.03554e+07	5.37708e+07	8.8798e+07	1.09263e+08	1.05317e+08	5.17824e+07	2.24259e+07	9.16258e+06	4.95073e+06	4.05125e+06	3.12829e+06	3.10365e+06	1.27552e+06	1.42209e+06	829674	1.15569e+06	500062	586062	520910	393065	230560	68055.3	288356	329270	598542	322686	242739	208832	309133	36126.2	45085.8	69980.9	257321	35685.8	153673	104535	88985.2	48149.4	59430.9	40635.6	0	29758.3	130449	5701.71	17012	0	0	0	0	3237.76	0	0	15758.8	6311.55	3155.77	0		39019.6	6.30977e+06	1.95146e+07	1.50215e+07	2.05569e+07	2.23968e+07	3.10701e+07	2.55767e+07	2.20811e+07	1.1126e+07	3.95856e+06	4.20066e+06	4.44275e+06	1.85827e+06	2.02233e+06	580504	599895	229055	347126	99120.8	69878.8	129404	45317.5	51401	243063	20943	107496	79674.4	0	0	120139	0	0	0	145486	0	0	0	0	0	0	0	0	0	19591.2	0	55867.9	111736	0	1844.48	922.239	0	0	0	0	0	0	0	0	0		9735.16	3.17848e+06	1.28154e+07	1.20748e+07	1.07249e+07	2.04916e+07	3.01372e+07	2.29498e+07	1.58779e+07	1.67799e+07	9.0766e+06	4.89805e+06	2.10587e+06	1.3595e+06	396648	361008	589181	234589	0	62152.8	31076.4	0	52586.1	0	0	29750.5	51871.4	126078	74655.3	0	136896	0	0	9191.4	0	0	0	0	0	0	35203.1	11306.5	0	118218	0	0	0	0	0	0	31255.6	62511.1	0	0	0	0	0	0	0	0	1.36027e+08	Ras-related protein Rab-1A	RAB1A	0	0.0138266	0.112373	0.35669	0.419621	0.465875	0.701094	0.75031	0.685141	0.565922	0.367851	0.116743	0.0657676	0.0130367	0.0221205	0.0221227	0.0098102	0.0147367	0.00906662	0.00478032	0.00197028	0.00251406	0.00160338	0.00377887	0.00254939	0.00131992	0.00207116	0.00290399	0.00199532	0.00255124	0.00218186	0.00270445	0.000450597	0.00104958	0.00048636	0.00117647	0.00136968	0.000778055	0.000662388	0.000353883	0.00068315	0.000307371	0.000315927	0.00182088	0	0.000881064	0.000571211	6.2908e-05	0	0	0	0	0	8.8747e-05	0	8.86121e-05	0	0	0	0		0.000129947	0.0226826	0.201868	0.492145	0.460865	0.492124	0.812702	1	0.963888	0.473925	0.205247	0.0838582	0.0453104	0.037078	0.0286309	0.0284054	0.0116739	0.0130153	0.00759339	0.0105771	0.00457669	0.00536379	0.0047675	0.00359743	0.00211015	0.000622859	0.00263911	0.00301356	0.005478	0.0029533	0.0022216	0.00191129	0.00282926	0.000330636	0.000412636	0.000640482	0.00235507	0.000326605	0.00140645	0.000956732	0.000814415	0.000440675	0.000543926	0.000371907	0	0.000272355	0.00119391	5.21835e-05	0.000155698	0	0	0	0	2.96328e-05	0	0	0.000144229	5.77649e-05	2.88824e-05	0		0.000357118	0.0577486	0.178603	0.137481	0.188142	0.204981	0.284362	0.234085	0.202092	0.101828	0.0362297	0.0384455	0.0406612	0.0170073	0.0185089	0.00531291	0.00549039	0.00209637	0.00317699	0.000907178	0.000639548	0.00118434	0.000414757	0.000470434	0.00222457	0.000191675	0.000983833	0.0007292	0	0	0.00109954	0	0	0	0.00133153	0	0	0	0	0	0	0	0	0	0.000179303	0	0.000511317	0.00102263	0	1.68811e-05	8.44056e-06	0	0	0	0	0	0	0	0	0		8.90986e-05	0.0290903	0.117289	0.110512	0.0981568	0.187544	0.275823	0.210042	0.145318	0.153574	0.0830713	0.0448281	0.0192734	0.0124425	0.00363022	0.00330403	0.00539233	0.00214701	0	0.000568838	0.000284419	0	0.000481281	0	0	0.000272284	0.00047474	0.0011539	0.000683264	0	0.00125291	0	0	8.4122e-05	0	0	0	0	0	0	0.000322188	0.00010348	0	0.00108196	0	0	0	0	0	0	0.000286059	0.000572118	0	0	0	0	0	0	0	0	1.14492	1.14121	0
sp|Q9NUH8|TM14B_HUMAN Transmembrane protein 14B OS=Homo sapiens OX=9606 GN=TMEM14B PE=1 SV=1;sp|Q9NUH8-2|TM14B_HUMAN Isoform 2 of Transmembrane protein 14B OS=Homo sapiens OX=9606 GN=TMEM14B;sp|A8MWL7|TM14D_HUMAN Transmembrane protein 14DP OS=Homo sapiens	Q9NUH8;Q9NUH8-2;A8MWL7	Q9NUH8	12.078	3	3	45.6	114	0	42.784	121	Transmembrane protein 14B	0	78925	87718	142380	342740	1526400	2923400	2420900	14993000	2461100	288140	1450200	0	0	0	0	0	421550	1069600	201260	0	0	0	0	0	0	0	849830	0	0	0	0	0	0	0	0	0	0	0	0	0	123770	118480	0	728920	0	66339	363110	0	0	67768	84489	101210	133990	0	0	0	0	0	0		0	695031	113043	216944	4.76639e+06	2.96011e+06	1.71505e+06	2.9651e+06	610026	777187	1.21058e+06	167129	0	0	0	0	0	0	0	0	0	0	0	0	0	0	0	0	0	0	0	0	0	0	0	0	0	0	0	0	0	0	0	0	0	0	0	0	0	0	0	0	0	0	0	0	0	0	0	0		0	263656	272335	2.74989e+06	3.2052e+06	4.08242e+06	1.04122e+06	515636	1.06276e+06	0	0	0	0	0	0	1.36643e+06	0	0	1.78702e+06	0	0	0	0	0	0	0	0	0	0	0	0	0	253413	0	0	0	0	0	0	0	0	0	0	0	219086	0	0	0	225046	0	90215.5	45107.7	0	0	0	0	0	0	0	0		0	163966	123556	269424	453612	1.52865e+06	3.05608e+06	655986	2.10917e+06	3.23216e+06	516803	196290	0	0	0	204154	0	431477	659112	0	0	0	0	0	0	0	159339	246689	228814	0	0	0	142988	0	0	0	0	197246	0	235288	268212	0	0	0	0	0	0	292383	209493	544455	0	21567.7	43135.5	0	0	0	0	0	0	0		0	386978	100381	179662	2.55456e+06	2.24325e+06	2.31923e+06	2.693e+06	7.80151e+06	1.61914e+06	749358	808664	0	0	0	0	0	210775	534800	100630	0	0	0	0	0	0	0	424915	0	0	0	0	0	0	0	0	0	0	0	0	0	61885	59240	0	364460	0	33169.5	181555	0	0	33884	42244.5	50605	66995	0	0	0	0	0	0		0	213811	197945	1.50966e+06	1.8294e+06	2.80554e+06	2.04865e+06	585811	1.58597e+06	1.61608e+06	258401	98144.9	0	0	0	785292	0	215739	1.22306e+06	0	0	0	0	0	0	0	79669.4	123344	114407	0	0	0	198200	0	0	0	0	98623.2	0	117644	134106	0	0	0	109543	0	0	146191	217270	272227	45107.7	33337.7	21567.7	0	0	0	0	0	0	0		44222.8	48409.2	378285	585943	2.17192e+06	1.96642e+06	918965	735048	592650	474607	128411	109916	91420.8	0	0	0	0	0	350304	99258.7	0	0	0	0	0	0	658903	1.31885e+06	0	0	0	0	0	0	147313	0	0	0	0	60938	118926	0	0	0	0	0	0	0	0	0	183903	367807	0	0	0	0	0	0	0	0		0	0	53493.8	952636	1.94596e+06	3.03611e+06	3.00734e+06	2.20415e+06	987835	1.43703e+06	608408	104227	0	0	0	0	0	0	0	0	0	0	0	0	0	0	259461	756520	94254.3	0	0	0	0	0	0	0	0	0	0	0	74787.8	52383.6	95717.8	0	0	0	0	0	0	0	28749.1	57498.2	63792.9	0	0	0	0	0	0	0	14993000	Transmembrane protein 14B	TMEM14B	0	0.0496029	0.0128668	0.0230291	0.327445	0.287541	0.297279	0.345189	1	0.207542	0.0960529	0.103655	0	0	0	0	0	0.0270172	0.0685508	0.0128988	0	0	0	0	0	0	0	0.0544657	0	0	0	0	0	0	0	0	0	0	0	0	0	0.00793244	0.0075934	0	0.0467166	0	0.00425168	0.0232718	0	0	0.00434326	0.00541491	0.00648656	0.00858744	0	0	0	0	0	0		0	0.0274063	0.0253727	0.193508	0.234494	0.359614	0.262596	0.0750894	0.20329	0.207149	0.033122	0.0125802	0	0	0	0.100659	0	0.0276534	0.156773	0	0	0	0	0	0	0	0.010212	0.0158103	0.0146647	0	0	0	0.0254054	0	0	0	0	0.0126415	0	0.0150796	0.0171897	0	0	0	0.0140413	0	0	0.0187388	0.0278497	0.0348942	0.00578192	0.00427324	0.00276456	0	0	0	0	0	0	0		0.00566849	0.0062051	0.0484886	0.0751063	0.278397	0.252057	0.117793	0.0942186	0.075966	0.0608352	0.0164598	0.0140891	0.0117183	0	0	0	0	0	0.0449021	0.012723	0	0	0	0	0	0	0.0844583	0.169051	0	0	0	0	0	0	0.0188826	0	0	0	0	0.00781105	0.0152439	0	0	0	0	0	0	0	0	0	0.0235728	0.0471455	0	0	0	0	0	0	0	0		0	0	0.00685685	0.122109	0.249433	0.389169	0.385482	0.282528	0.126621	0.184199	0.0779859	0.0133599	0	0	0	0	0	0	0	0	0	0	0	0	0	0	0.0332578	0.0969709	0.0120815	0	0	0	0	0	0	0	0	0	0	0	0.00958632	0.00671455	0.0122691	0	0	0	0	0	0	0	0.00368506	0.00737013	0.00817699	0	0	0	0	0	0	0	0.706207	1.13963	0
sp|Q9HDC9|APMAP_HUMAN Adipocyte plasma membrane-associated protein OS=Homo sapiens OX=9606 GN=APMAP PE=1 SV=2;sp|Q9HDC9-2|APMAP_HUMAN Isoform 2 of Adipocyte plasma membrane-associated protein OS=Homo sapiens OX=9606 GN=APMAP	Q9HDC9;Q9HDC9-2	Q9HDC9	46.48	2	31	69.2	416	0	323.31	1258	Adipocyte plasma membrane-associated protein	66413	0	110860	923780	442690	137680	0	0	374420	15692000	41379000	23643000	23912000	56924000	10431000	818690	669070	1104200	594820	428310	652040	127570	78091	352240	200389	48538	0	192420	290900	0	412900	0	69109	0	409480	326980	199010	347920	374070	194220	0	98559	116300	122920	0	0	63137	0	85058	30319	36866	43078.5	49291	69261	0	52502	18569	9127.7	9127.7	9127.7		299374	46487.7	0	0	581032	0	0	1.0177e+06	3.52117e+06	3.99599e+07	5.37492e+07	3.37749e+07	4.7363e+07	4.45939e+07	8.78169e+06	1.47397e+06	1.33981e+06	1.1429e+06	1.05746e+06	616398	209011	678715	193903	0	0	0	0	0	0	122202	126626	0	104259	0	0	50029.1	154007	118425	192808	164779	261079	130540	0	951556	0	584620	0	167032	83516	0	12388.9	6194.47	0	0	0	0	35108.7	14706.2	7353.12	0		0	0	76491.2	0	242275	0	0	74605.5	2.74761e+06	6.06273e+07	8.42376e+07	4.72662e+07	5.45354e+07	3.02119e+07	5.27311e+06	2.26381e+06	1.48133e+06	944558	2.01108e+06	599922	132349	330078	104042	0	0	0	0	84535.6	0	0	56790.8	105211	98106.7	0	0	239311	32374.4	170055	413925	369014	88930.7	0	120221	0	0	82604.3	0	0	82812.7	0	16127.1	38268.9	60410.7	0	50210.4	0	0	0	0	0		10120.9	17696.9	0	57828	123444	51014	0	0	414125	1.71107e+07	5.43498e+07	1.66335e+07	2.99791e+07	5.92351e+07	9.1926e+06	1.08464e+06	531252	1.02165e+06	314195	522843	107784	1.6549e+06	264608	0	0	0	55015	0	0	0	158571	99070.4	52503.4	0	107626	70754.2	267611	84992.9	241461	138806	878293	155290	0	998812	1.72842e+06	589904	150362	0	95370.8	0	0	23180.6	46361.2	0	26724.4	33494	18233	0	0	0		182893	23243.9	55430	461890	511861	68840	0	508851	1.9478e+06	2.7826e+07	4.75641e+07	2.87089e+07	3.56375e+07	5.07589e+07	9.60634e+06	1.14633e+06	1.00444e+06	1.12355e+06	826141	522354	430526	403143	135997	176120	100194	24269	0	96210	145450	61100.8	269763	0	86684.2	0	204740	188505	176509	233173	283439	179500	130540	114549	58150	537238	0	292310	31568.5	83516	84287	15159.5	24627.5	24636.5	24645.5	34630.5	0	26251	26838.9	11917	8240.41	4563.85		5060.47	8848.45	38245.6	28914	182860	25507	0	37302.8	1.58087e+06	3.8869e+07	6.92937e+07	3.19499e+07	4.22572e+07	4.47235e+07	7.23286e+06	1.67423e+06	1.00629e+06	983103	1.16264e+06	561382	120067	992489	184325	0	0	0	27507.5	42267.8	0	0	107681	102141	75305.1	0	53813.1	155033	149993	127524	327693	253910	483612	77645	60110.3	499406	864211	336254	75181.2	0	89091.8	0	8063.55	30724.8	53385.9	0	38467.4	16747	9116.51	0	0	0		0	0	0	0	0	0	0	556046	9.01938e+06	3.26218e+07	1.9059e+07	1.92999e+07	1.95408e+07	2.82803e+07	3.66621e+06	1.1925e+06	1.08689e+06	907039	430544	355474	47597.2	0	0	172191	190307	0	0	0	19426.4	0	0	52144.1	55135.1	37192.9	152697	159149	0	167731	78116.5	105918	0	175335	236659	254037	184696	224892	146818	68744.9	62896.5	34211.5	25389.9	16568.4	0	0	0	0	0	0	11068.1	0		3207.81	0	0	0	0	0	0	37324.5	2.68456e+06	2.10889e+07	1.84339e+07	1.38101e+07	2.27549e+07	1.26532e+07	950617	761377	498503	1.95429e+06	355532	314215	157107	0	0	397247	246126	332621	0	53673.6	0	28652.9	57884.8	64001.1	86344.1	33836.8	68189.6	165465	323633	227990	299902	132348	138511	278209	254490	449641	102549	300703	0	36983.2	39782.7	40854.5	43558.1	46261.7	40561.1	51853.1	36542.3	28720.4	0	0	0	0	8.42376e+07	Adipocyte plasma membrane-associated protein	APMAP	0.00263939	0.00033544	0.000799928	0.00666569	0.00738683	0.000993452	0	0.0073434	0.0281093	0.401566	0.686413	0.414308	0.514296	0.732519	0.138632	0.0165431	0.0144954	0.0162143	0.0119223	0.00753826	0.00621306	0.00581788	0.00196261	0.00254165	0.00144594	0.000350234	0	0.00138844	0.00209904	0.000881765	0.00389304	0	0.00125097	0	0.00295467	0.00272037	0.00254725	0.00336499	0.0040904	0.00259042	0.00188386	0.0016531	0.000839182	0.00775306	0	0.00421842	0.000455575	0.00120525	0.00121637	0.000218772	0.000355407	0.000355537	0.000355667	0.000499764	0	0.000378837	0.00038732	0.000171978	0.00011892	6.58624e-05		7.30292e-05	0.000127695	0.000551935	0.000417268	0.00263891	0.0003681	0	0.000538328	0.022814	0.560931	1	0.461079	0.609828	0.645419	0.10438	0.0241613	0.0145221	0.0141875	0.0167784	0.00810149	0.00173272	0.0143229	0.00266006	0	0	0	0.00039697	0.00060998	0	0	0.00155398	0.00147403	0.00108675	0	0.000776595	0.00223733	0.0021646	0.00184034	0.00472904	0.00366425	0.00697916	0.00112052	0.000867471	0.00720709	0.0124717	0.00485259	0.00108496	0	0.00128571	0	0.000116368	0.000443399	0.00077043	0	0.000555135	0.000241681	0.000131563	0	0	0		0	0	0	0	0	0	0	0.00802448	0.130162	0.470776	0.275046	0.278523	0.282	0.408123	0.0529082	0.0172093	0.0156853	0.0130898	0.00621332	0.00512996	0.00068689	0	0	0.00248495	0.00274639	0	0	0	0.000280349	0	0	0.000752508	0.000795673	0.000536743	0.00220362	0.00229673	0	0.00242058	0.00112732	0.00152853	0	0.00253031	0.0034153	0.00366609	0.00266541	0.00324548	0.00211878	0.000992079	0.000907679	0.000493717	0.00036641	0.000239104	0	0	0	0	0	0	0.000159728	0		4.6293e-05	0	0	0	0	0	0	0.000538642	0.0387418	0.304341	0.266026	0.199298	0.328383	0.182603	0.0137187	0.0109877	0.00719406	0.0282029	0.0051308	0.00453453	0.00226727	0	0	0.0057328	0.00355192	0.00480017	0	0.000774581	0	0.000413499	0.000835355	0.000923621	0.00124606	0.00048831	0.000984066	0.00238789	0.00467045	0.0032902	0.00432798	0.00190996	0.0019989	0.00401492	0.00367263	0.00648892	0.00147992	0.00433954	0	0.000533717	0.000574118	0.000589584	0.000628601	0.000667618	0.000585351	0.000748309	0.000527354	0.000414473	0	0	0	0	1.15957	1.13956	0
sp|P31948|STIP1_HUMAN Stress-induced-phosphoprotein 1 OS=Homo sapiens OX=9606 GN=STIP1 PE=1 SV=1;sp|P31948-2|STIP1_HUMAN Isoform 2 of Stress-induced-phosphoprotein 1 OS=Homo sapiens OX=9606 GN=STIP1;sp|P31948-3|STIP1_HUMAN Isoform 3 of Stress-induced-phosp	P31948;P31948-2;P31948-3	P31948	62.639	3	33	57.8	543	0	62.258	632	Stress-induced-phosphoprotein 1	0	0	14731	0	0	0	26760	0	22020	0	0	0	136880	0	210500	3563000	3868900	2854600	2840300	4449600	1751200	1550300	2153900	2419400	2847300	3275200	2822100	1825200	694270	0	0	41473	0	92056	0	154550	44012	198370	62920	39418	82113	114500	67225	0	0	29617	0	11111	16643	30160	12687	6343.5	0	48764	9454.7	0	10134	0	0	0		0	4828.98	0	0	0	20510.1	32692	0	0	37807.1	0	0	0	0	560002	1.45117e+06	4.82946e+06	2.5025e+06	2.82575e+06	2.2597e+06	2.27628e+06	912184	779054	852071	1.13964e+06	1.42721e+06	2.66308e+06	3.51522e+06	3.55914e+06	1.30403e+06	318473	411731	142824	0	0	143104	89115.4	105934	0	47033.2	0	47224.6	94449.3	169542	42608.4	0	0	0	4792.78	9585.55	0	4546.12	9092.23	0	6726.33	0	9780.08	0	1765.41	3530.83		6724.19	0	0	0	0	0	0	147737	41135.2	0	0	250661	0	41716.6	187332	1.67368e+06	9.31222e+06	1.00404e+07	6.57731e+06	7.73413e+06	3.98065e+06	4.12557e+06	1.78294e+06	2.07085e+06	2.061e+06	2.05114e+06	2.74354e+06	4.26611e+06	4.91079e+06	1.77578e+06	406760	330730	145536	137333	27171.6	241265	341021	180851	0	145954	118890	0	166961	42026	131533	52767	0	30619	70980.7	50847.1	31148.2	49530.5	67912.8	40159.8	0	9070.24	8767.35	8464.47	4232.23	0		7876.95	0	0	0	0	0	0	18187.4	0	0	0	0	11470.2	0	167103	1.40897e+06	4.4398e+06	3.85216e+06	3.06175e+06	5.38226e+06	2.35443e+06	1.75178e+06	1.91785e+06	2.04632e+06	2.10889e+06	2.17146e+06	2.52762e+06	1.29384e+06	622072	111743	60783.4	52591.3	75680.6	0	64166	0	84333.3	0	0	0	44373.5	0	0	0	0	43739.5	0	0	0	11100.2	6416.6	5766.84	5117.08	45927.4	0	26454.1	0	0	0	0		0	2414.49	7365.5	0	0	10255.1	29726	0	11010	18903.5	0	0	68440	0	385251	2.50709e+06	4.34918e+06	2.67855e+06	2.83303e+06	3.35465e+06	2.01374e+06	1.23124e+06	1.46648e+06	1.63574e+06	1.99347e+06	2.35121e+06	2.74259e+06	2.67021e+06	2.12671e+06	652014	159236	226602	71412.2	46028	0	148827	66563.7	152152	31460	43225.6	41056.5	80862.3	80837.1	84771	21304.2	14808.5	0	5555.5	10717.9	19872.8	6343.5	5444.81	4546.12	24382	8090.52	0	9957.04	0	882.706	1765.41		7300.57	0	0	0	0	0	0	82962.4	20567.6	0	0	125330	5735.08	20858.3	177217	1.54132e+06	6.87601e+06	6.9463e+06	4.81953e+06	6.55819e+06	3.16754e+06	2.93868e+06	1.8504e+06	2.05858e+06	2.08494e+06	2.1113e+06	2.63558e+06	2.77997e+06	2.76643e+06	943761	233772	191661	110608	68666.7	45668.8	120633	212677	90425.5	0	72977.1	81631.8	0	83480.4	21013	65766.5	48253.2	0	15309.5	35490.4	30973.6	18782.4	27648.7	36514.9	43043.6	0	17762.2	4383.68	4232.23	2116.12	0		0	0	2954.53	0	18047	0	40055	0	0	0	0	0	0	445489	71912.4	38124.9	1.81042e+06	2.25602e+06	1.40089e+06	1.83648e+06	2.19411e+06	1.33064e+06	1.17189e+06	1.32071e+06	188412	604934	421189	104525	64113.8	18101.5	0	174328	48989.6	0	0	153538	15286.2	14298.4	151883	0	0	0	0	50005.7	42708.3	34546.5	33968.8	33391.1	11754	17423.2	19709	21994.9	24968.7	18238.3	11507.9	10675.2	9688.04	0	0	0		0	1956.62	0	0	18076.2	0	12674.1	16812.7	0	0	0	0	0	0	0	162255	1.55739e+06	1.11892e+06	855934	831522	865869	900216	549106	578697	102139	240209	180327	50364.4	15032.6	18872.9	36353.1	83877.6	19664.6	0	0	0	140965	22728.4	5988.57	0	0	169288	0	51387.6	247659	121625	95907	16648.1	68498.7	0	8798.42	17596.8	20335.1	23311.3	0	0	13468.2	7797.96	7797.96	7797.96	1.00404e+07	Stress-induced-phosphoprotein 1	STIP1	0	0.000347594	0.00106035	0	0	0.00147633	0.0042794	0	0.00158502	0.00272138	0	0	0.00985272	0	0.0554613	0.360924	0.626115	0.385608	0.407847	0.482941	0.289901	0.177251	0.211116	0.235483	0.286983	0.338483	0.394828	0.384407	0.306164	0.0938649	0.0229239	0.032622	0.0102806	0.00662626	0	0.0214254	0.00958261	0.0219041	0.00452903	0.00622282	0.00591056	0.0116411	0.0116374	0.0122038	0.00306698	0.00213185	0	0.000799778	0.00154296	0.00286091	0.00091322	0.000783843	0.000654466	0.00351007	0.00116472	0	0.00143343	0	0.000127076	0.000254151		0.001051	0	0	0	0	0	0	0.0119434	0.00296094	0	0	0.0180428	0.000825631	0.00300279	0.0255125	0.221891	0.98988	1	0.693827	0.944127	0.456004	0.423056	0.266386	0.296357	0.300151	0.303946	0.379422	0.400209	0.39826	0.135865	0.0336541	0.0275917	0.0159233	0.00988537	0.00657455	0.0173664	0.0306173	0.0130178	0	0.0105059	0.0117518	0	0.012018	0.00302506	0.00946785	0.0069466	0	0.00220398	0.00510924	0.00445901	0.00270394	0.00398034	0.00525674	0.00619662	0	0.00255707	0.000631081	0.000609279	0.000304639	0		0	0	0.000425338	0	0.00259808	0	0.00576638	0	0	0	0	0	0	0.0641332	0.0103526	0.00548851	0.260631	0.32478	0.201674	0.264383	0.315868	0.191561	0.168706	0.190132	0.027124	0.0870872	0.060635	0.0150476	0.00922992	0.00260592	0	0.0250966	0.00705262	0	0	0.0221035	0.00220063	0.00205842	0.0218653	0	0	0	0	0.0071989	0.00614835	0.00497336	0.0048902	0.00480704	0.00169212	0.00250827	0.00283734	0.00316642	0.00359454	0.00262562	0.0016567	0.00153682	0.00139471	0	0	0		0	0.000281678	0	0	0.00260228	0	0.00182458	0.00242039	0	0	0	0	0	0	0	0.0233584	0.224203	0.161081	0.123222	0.119707	0.124652	0.129597	0.0790501	0.0833101	0.0147041	0.0345809	0.0259602	0.00725054	0.00216412	0.00271698	0.00523344	0.0120752	0.00283094	0	0	0	0.0202936	0.00327201	0.000862124	0	0	0.024371	0	0.00739783	0.0356533	0.0175093	0.0138069	0.00239669	0.00986118	0	0.00126663	0.00253327	0.00292748	0.00335592	0	0	0.00193891	0.00112261	0.00112261	0.00112261	1.45251	1.13942	0
sp|Q13733|AT1A4_HUMAN Sodium/potassium-transporting ATPase subunit alpha-4 OS=Homo sapiens OX=9606 GN=ATP1A4 PE=1 SV=3	Q13733	Q13733	114.17	2	1	0.8	1029	1	-2	2	Sodium/potassium-transporting ATPase subunit alpha-4	3188.6	0	0	0	0	0	0	0	0	0	0	0	0	0	0	0	0	0	0	0	0	0	0	0	0	0	0	0	0	0	0	0	18134	0	39121	32909	49857	35188	37078	31903	0	0	0	0	0	0	0	11196	13584	0	0	0	0	0	0	0	0	0	0	0		0	0	0	0	0	0	0	0	0	0	0	0	0	0	0	0	0	0	0	0	0	0	0	0	0	0	0	0	0	0	0	0	0	0	0	0	34817.5	19757.1	25345.2	35454.7	0	0	0	0	0	0	0	0	4707.34	9414.68	0	0	0	0	2621.41	0	0	0	0	0		0	0	0	0	0	0	0	0	0	0	0	0	0	0	0	0	0	0	0	0	0	0	0	0	0	0	0	0	0	0	0	0	0	0	0	0	39938.4	51483.8	33115.3	33916.5	0	0	0	0	0	0	0	0	0	0	0	0	0	0	0	0	0	0	0	0		0	0	0	0	0	0	0	0	0	0	0	0	0	0	0	0	0	0	0	0	0	0	0	0	0	0	0	0	0	0	0	0	0	14583.5	32839.9	27627.6	47112	32271.5	34356	39834.1	0	0	59553.2	0	0	0	0	16106.3	14585.8	0	0	0	0	0	0	0	0	0	0	0		1594.3	0	0	0	0	0	0	0	0	0	0	0	0	0	0	0	0	0	0	0	0	0	0	0	0	0	0	0	0	0	0	0	9067	0	19560.5	16454.5	42337.3	27472.6	31211.6	33678.8	0	0	0	0	0	0	0	5598	9145.67	4707.34	0	0	0	0	1310.7	0	0	0	0	0		0	0	0	0	0	0	0	0	0	0	0	0	0	0	0	0	0	0	0	0	0	0	0	0	0	0	0	0	0	0	0	0	0	7291.77	16420	13813.8	43525.2	41877.6	33735.7	36875.3	0	0	29776.6	0	0	0	0	8053.14	7292.88	0	0	0	0	0	0	0	0	0	0	0		0	0	0	0	0	0	0	0	0	0	0	0	0	0	0	0	0	0	0	0	0	0	0	0	0	0	0	0	0	0	0	0	0	0	0	21974.9	36888.9	24558.6	12766.7	0	0	0	0	0	0	0	0	0	6260.76	0	0	0	0	0	0	0	0	0	0	0		0	0	0	0	0	0	0	0	0	0	0	0	0	0	0	0	0	0	0	0	0	0	0	0	0	0	0	0	0	0	0	0	0	0	0	0	0	36092.6	29677.9	22911.3	17050.6	212504	0	0	0	0	0	0	0	0	0	0	0	0	0	3178.23	2131.35	0	0	0	212504	Sodium/potassium-transporting ATPase subunit alpha-4	ATP1A4	0.00750244	0	0	0	0	0	0	0	0	0	0	0	0	0	0	0	0	0	0	0	0	0	0	0	0	0	0	0	0	0	0	0	0.0426674	0	0.0920475	0.0774314	0.19923	0.12928	0.146875	0.158485	0	0	0	0	0	0	0	0.026343	0.0430376	0.0221517	0	0	0	0	0.0061679	0	0	0	0	0		0	0	0	0	0	0	0	0	0	0	0	0	0	0	0	0	0	0	0	0	0	0	0	0	0	0	0	0	0	0	0	0	0	0.0343135	0.0772688	0.0650049	0.20482	0.197067	0.158753	0.173527	0	0	0.140122	0	0	0	0	0.0378964	0.0343187	0	0	0	0	0	0	0	0	0	0	0		0	0	0	0	0	0	0	0	0	0	0	0	0	0	0	0	0	0	0	0	0	0	0	0	0	0	0	0	0	0	0	0	0	0	0	0.103409	0.173591	0.115567	0.0600772	0	0	0	0	0	0	0	0	0	0.0294618	0	0	0	0	0	0	0	0	0	0	0		0	0	0	0	0	0	0	0	0	0	0	0	0	0	0	0	0	0	0	0	0	0	0	0	0	0	0	0	0	0	0	0	0	0	0	0	0	0.169844	0.139658	0.107816	0.0802363	1	0	0	0	0	0	0	0	0	0	0	0	0	0	0.0149561	0.0100297	0	0	0	1.1946	1.13936	0
sp|Q9NUM3-3|S39A9_HUMAN Isoform 3 of Zinc transporter ZIP9 OS=Homo sapiens OX=9606 GN=SLC39A9;sp|Q9NUM3-2|S39A9_HUMAN Isoform 2 of Zinc transporter ZIP9 OS=Homo sapiens OX=9606 GN=SLC39A9;sp|Q9NUM3|S39A9_HUMAN Zinc transporter ZIP9 OS=Homo sapiens OX=9606	Q9NUM3-3;Q9NUM3-2;Q9NUM3	Q9NUM3-3	24.625	3	3	23.7	232	0	45.208	171	Isoform 3 of Zinc transporter ZIP9	0	0	0	0	0	158740	0	0	77589	159990	649170	93234	203700	538550	237510	432460	1377100	805520	505100	424140	640770	1588500	0	409810	204905	0	0	233650	99617	0	0	0	0	0	0	0	0	0	0	0	0	0	0	0	0	0	0	0	0	0	0	0	0	0	0	0	0	0	0	0		0	0	0	121823	0	534789	0	0	0	232278	150366	926938	4.48706e+06	1.08901e+06	4.3149e+06	164635	2.95641e+06	2.2441e+06	0	0	1.43952e+06	918797	0	674339	337169	0	0	0	0	0	0	0	0	0	0	0	0	0	0	0	0	0	0	0	0	0	0	0	0	0	0	0	0	0	0	0	0	0	0	0		0	0	0	0	0	0	0	0	0	673103	9.9048e+06	2.04984e+06	3.10505e+06	1.15664e+07	7.19822e+06	5.57925e+06	2.2376e+06	2.39816e+06	2.04756e+06	2.82317e+06	2.28987e+06	2.51345e+06	2.22652e+06	0	0	0	0	0	0	0	0	0	0	0	0	0	0	0	0	0	0	0	0	0	0	0	0	0	0	0	0	0	0	0	0	0	0	0	0	0		0	0	0	0	0	0	0	0	0	0	1.73921e+06	2.73929e+06	346474	1.48227e+06	5.02721e+06	3.37998e+06	0	1.59439e+06	1.29707e+06	531496	0	0	103230	0	0	0	0	139818	0	0	0	0	0	0	0	0	0	437751	0	0	0	0	0	0	0	0	0	0	0	0	0	0	0	0	0	0	0	0	0	0		0	0	0	60911.7	0	346764	0	0	38794.5	196134	399768	510086	2.34538e+06	813782	2.2762e+06	298547	2.16675e+06	1.52481e+06	252550	212070	1.04015e+06	1.25365e+06	0	542074	271037	0	0	116825	49808.5	0	0	0	0	0	0	0	0	0	0	0	0	0	0	0	0	0	0	0	0	0	0	0	0	0	0	0	0	0	0	0		0	0	0	0	0	0	0	0	0	336551	5.822e+06	2.39457e+06	1.72576e+06	6.52435e+06	6.11271e+06	4.47962e+06	1.1188e+06	1.99627e+06	1.67231e+06	1.67733e+06	1.14493e+06	1.25672e+06	1.16488e+06	0	0	0	0	69908.9	0	0	0	0	0	0	0	0	0	218875	0	0	0	0	0	0	0	0	0	0	0	0	0	0	0	0	0	0	0	0	0	0		0	0	0	0	0	0	39844.8	0	154716	80942.8	2.70133e+06	7.06912e+06	1.14369e+07	1.62423e+06	1.24854e+06	202626	1.75107e+06	128604	131761	870918	19929.6	835968	769653	439643	0	68749.7	45087.3	46647.2	0	61667.4	0	0	0	0	0	0	0	0	0	0	0	0	0	0	0	0	0	0	0	0	0	0	0	0	0	0	0	0	0	0		0	0	0	0	77115.4	0	0	0	0	386290	348347	447188	2.62489e+06	2.32677e+06	158438	252617	1.78359e+06	2.37945e+06	1.39603e+06	632378	598296	564214	652375	0	0	0	0	0	68378.9	0	0	0	0	0	0	0	0	0	0	0	0	70744.4	0	0	0	0	0	0	0	0	0	0	0	0	0	0	0	0	0	0	1.15664e+07	Isoform 3 of Zinc transporter ZIP9	SLC39A9	0	0	0	0.00532589	0	0.0303198	0	0	0.00339204	0.0171492	0.0349542	0.0446	0.205071	0.071154	0.199023	0.0261038	0.189453	0.133323	0.022082	0.0185426	0.0909464	0.109614	0	0.0473969	0.0236985	0	0	0.0102147	0.00435507	0	0	0	0	0	0	0	0	0	0	0	0	0	0	0	0	0	0	0	0	0	0	0	0	0	0	0	0	0	0	0		0	0	0	0	0	0	0	0	0	0.0294268	0.509054	0.209372	0.150894	0.570464	0.534472	0.391681	0.0978235	0.174547	0.146221	0.14666	0.100109	0.109883	0.101852	0	0	0	0	0.00611256	0	0	0	0	0	0	0	0	0	0.0191376	0	0	0	0	0	0	0	0	0	0	0	0	0	0	0	0	0	0	0	0	0	0		0	0	0	0	0	0	0.00348388	0	0.0135278	0.00707733	0.236194	0.618097	1	0.142017	0.109168	0.0177168	0.153107	0.0112447	0.0115207	0.0761497	0.00174257	0.0730938	0.0672955	0.0384407	0	0.00601121	0.00394226	0.00407866	0	0.00539196	0	0	0	0	0	0	0	0	0	0	0	0	0	0	0	0	0	0	0	0	0	0	0	0	0	0	0	0	0	0		0	0	0	0	0.00674268	0	0	0	0	0.0337757	0.0304582	0.0391004	0.22951	0.203444	0.0138532	0.0220879	0.15595	0.20805	0.122063	0.0552927	0.0523127	0.0493327	0.0570412	0	0	0	0	0	0.00597879	0	0	0	0	0	0	0	0	0	0	0	0	0.00618562	0	0	0	0	0	0	0	0	0	0	0	0	0	0	0	0	0	0	2.61097	1.13873	0
sp|Q9Y342|PLLP_HUMAN Plasmolipin OS=Homo sapiens OX=9606 GN=PLLP PE=1 SV=1	Q9Y342	Q9Y342	19.986	1	1	12.6	182	0.0018692	3.7465	10	Plasmolipin	0	0	0	0	0	269720	0	0	748000	0	0	0	0	0	0	0	0	0	0	0	0	0	0	0	0	0	0	0	0	0	0	0	0	0	0	0	0	0	0	0	0	0	0	0	0	0	0	0	0	0	0	0	0	0	0	0	0	0	0	0		0	0	0	0	0	0	0	0	1.1202e+06	0	0	0	0	0	0	0	0	0	0	0	0	0	0	0	0	0	0	0	0	0	0	0	0	0	0	1.33159e+06	0	0	0	0	0	0	0	0	0	0	0	0	0	0	0	0	0	0	0	0	0	0	0	0		0	0	0	0	1.00093e+06	962113	0	0	1.75933e+06	0	0	0	0	0	0	0	0	0	0	0	0	0	0	0	0	0	0	0	0	0	0	0	0	0	0	0	0	0	0	0	0	0	0	0	0	0	0	0	0	0	0	0	0	0	0	0	0	0	0	0		0	0	0	0	0	0	0	1.83665e+06	1.66747e+06	0	0	0	0	0	0	0	0	0	0	0	0	0	0	0	0	0	0	0	0	0	0	0	0	0	0	0	0	0	0	0	0	0	0	0	0	0	0	0	0	0	0	0	0	0	0	0	0	0	0	0		0	0	0	0	0	134860	0	0	934099	0	0	0	0	0	0	0	0	0	0	0	0	0	0	0	0	0	0	0	0	0	0	0	0	0	0	665795	0	0	0	0	0	0	0	0	0	0	0	0	0	0	0	0	0	0	0	0	0	0	0	0		0	0	0	0	500467	481056	0	918325	1.7134e+06	0	0	0	0	0	0	0	0	0	0	0	0	0	0	0	0	0	0	0	0	0	0	0	0	0	0	0	0	0	0	0	0	0	0	0	0	0	0	0	0	0	0	0	0	0	0	0	0	0	0	0		0	0	0	0	542672	380263	0	0	0	0	0	0	0	0	0	0	0	0	0	0	0	0	0	0	0	0	0	0	0	0	0	0	0	0	0	0	0	0	0	0	0	0	0	0	0	0	0	0	0	0	0	0	0	0	0	0	0	0	0	0		0	0	0	0	639632	802001	0	0	0	0	0	0	0	0	0	0	0	0	0	0	0	0	0	0	0	0	0	0	0	0	0	0	0	0	0	0	0	0	0	0	0	0	0	0	0	0	0	0	0	0	0	0	0	0	0	0	0	0	0	0	1.83665e+06	Plasmolipin	PLLP	0	0	0	0	0	0.078709	0	0	0.545172	0	0	0	0	0	0	0	0	0	0	0	0	0	0	0	0	0	0	0	0	0	0	0	0	0	0	0.388581	0	0	0	0	0	0	0	0	0	0	0	0	0	0	0	0	0	0	0	0	0	0	0	0		0	0	0	0	0.29209	0.280761	0	0.535967	1	0	0	0	0	0	0	0	0	0	0	0	0	0	0	0	0	0	0	0	0	0	0	0	0	0	0	0	0	0	0	0	0	0	0	0	0	0	0	0	0	0	0	0	0	0	0	0	0	0	0	0		0	0	0	0	0.316723	0.221935	0	0	0	0	0	0	0	0	0	0	0	0	0	0	0	0	0	0	0	0	0	0	0	0	0	0	0	0	0	0	0	0	0	0	0	0	0	0	0	0	0	0	0	0	0	0	0	0	0	0	0	0	0	0		0	0	0	0	0.373312	0.468075	0	0	0	0	0	0	0	0	0	0	0	0	0	0	0	0	0	0	0	0	0	0	0	0	0	0	0	0	0	0	0	0	0	0	0	0	0	0	0	0	0	0	0	0	0	0	0	0	0	0	0	0	0	0	2.08286	1.13842	0
sp|P27694|RFA1_HUMAN Replication protein A 70 kDa DNA-binding subunit OS=Homo sapiens OX=9606 GN=RPA1 PE=1 SV=2	P27694	P27694	68.137	1	29	51.3	616	0	321.75	467	Replication protein A 70 kDa DNA-binding subunit	0	0	0	23575	242330	53086	0	24531	176820	175080	115380	50158	4519300	8445800	2114400	1083900	1359300	1513000	2514700	2574800	864840	362780	336900	156910	200650	244390	279650	74022	127050	55168	219220	119880	80600	288180	42208	55016	77509	35424	98904	24716	93222	0	56090	34566	196070	0	8982.1	0	0	0	106630	90104	73578	17731	15608	8592.7	30690	25964	25964	25964		0	0	0	32598.7	149318	63556.1	95559.5	0	46164.3	355754	139582	187917	9.11476e+06	3.58746e+06	523944	440323	252632	331586	283477	348980	176203	99554.7	99693	60169.2	30084.6	0	120686	259727	110536	346132	88595.7	37354.9	0	0	0	101748	0	0	0	107107	0	0	0	0	0	48798.3	0	30851.3	15425.6	0	11130	5565.02	0	0	7366.08	3711.04	0	0	0	0		0	0	0	0	0	0	0	0	61941.4	65217.8	67284.2	325340	507021	3.27115e+06	7.73234e+06	3.92023e+06	1.56203e+06	1.01925e+06	897953	1.02819e+06	552389	406207	180591	404480	285110	165739	53661	164420	75926.2	0	67816.7	0	0	0	0	0	24792.5	0	58924	146251	68850.7	111359	0	0	0	0	0	0	0	37805.1	0	0	0	0	0	0	0	0	58494.1	116988		0	0	0	0	181952	170262	77272.4	0	0	184700	25991.4	0	3.28933e+06	2.30493e+06	1.11431e+06	967200	238524	757808	1.17583e+06	1.88025e+06	736740	412835	260159	19481	36042.3	52603.5	81652.7	147359	59979.2	58764.6	0	22769	12173.2	0	0	26767.8	0	20937.1	19327.5	0	0	0	0	139996	0	0	0	0	0	29173.7	0	0	0	7500.77	6192.91	12383.4	28765.5	0	0	0		0	0	0	28086.8	195824	58321.1	47779.7	12265.5	111492	265417	127481	119038	6.81703e+06	6.01663e+06	1.31917e+06	762112	805966	922293	1.39909e+06	1.46189e+06	520522	231167	218297	108540	115367	122195	200168	166875	118793	200650	153908	78617.5	40300	144090	21104	78381.9	38754.5	17712	49452	65911.7	46611	0	28045	17283	98035	24399.1	4491.05	15425.6	7712.82	0	58880	47834.5	36789	8865.5	11487	6151.87	15345	12982	12982	12982		0	0	0	0	90976.1	85130.9	38636.2	0	30970.7	124959	46637.8	162670	1.89818e+06	2.78804e+06	4.42333e+06	2.44372e+06	900280	888531	1.03689e+06	1.45422e+06	644565	409521	220375	211981	160576	109171	67656.8	155890	67952.7	29382.3	33908.4	11384.5	6086.58	0	0	13383.9	12396.3	10468.5	39125.8	73125.3	34425.4	55679.4	0	69997.8	0	0	0	0	0	33489.4	0	0	0	3750.38	3096.46	6191.69	14382.8	0	29247	58494.1		0	0	0	8055.68	36542.1	40505.2	0	0	0	44806.7	0	162713	325426	2.07424e+06	348243	735875	1.30465e+06	1.35477e+06	2.88766e+06	4.79591e+06	3.61396e+06	2.20342e+06	355295	221817	53259.4	0	33183	0	0	128418	0	0	17062.6	0	0	0	61345.4	0	49415.6	42722.1	14950.5	35943.1	41677.1	147003	47455.1	0	0	0	0	0	0	0	17246	8623.01	0	0	0	2213.97	4620.26	0		0	0	137445	0	0	30069	0	0	0	0	0	0	153808	271402	98360.8	30636.1	34253.1	390718	440142	846409	657298	468187	0	0	0	0	0	0	0	0	0	0	87567.8	0	0	0	0	0	0	0	57062.9	0	0	15353.1	122823	82067.2	76144	16731.4	0	0	0	0	0	0	0	0	0	20009	20009	20009	9.11476e+06	Replication protein A 70 kDa DNA-binding subunit	RPA1	0	0	0	0.0041201	0.0287257	0.00855521	0.00700888	0.00179924	0.0163549	0.0389344	0.0187004	0.0174618	1	0.882589	0.193511	0.111795	0.118228	0.135293	0.205234	0.214447	0.0763561	0.0339103	0.0320222	0.0159218	0.0169234	0.017925	0.0293629	0.0244791	0.0174259	0.0294336	0.022577	0.0115325	0.00591167	0.0211368	0.00309578	0.011498	0.00568496	0.0025982	0.00725419	0.00966869	0.00683744	0	0.00411396	0.00253527	0.0143809	0.00357914	0.000658799	0.00226281	0.00113141	0	0.0086372	0.00701692	0.00539663	0.00130049	0.00168505	0.000902427	0.00225098	0.00190435	0.00190435	0.00190435		0	0	0	0	0.0133454	0.012488	0.0056676	0	0.00454314	0.0183304	0.00684137	0.0238623	0.278446	0.408982	0.648864	0.358472	0.132063	0.13034	0.152103	0.213322	0.0945521	0.0600732	0.0323271	0.0310958	0.0235551	0.0160145	0.00992468	0.0228677	0.00996808	0.00431013	0.00497407	0.00167001	0.000892849	0	0	0.0019633	0.00181843	0.00153564	0.00573942	0.0107269	0.00504991	0.00816769	0	0.0102681	0	0	0	0	0	0.00491262	0	0	0	0.00055015	0.000454224	0.000908268	0.00210983	0	0.00429029	0.00858058		0	0	0	0.0011817	0.00536042	0.00594176	0	0	0	0.00657276	0	0.0238686	0.0477372	0.304273	0.0510843	0.107947	0.191381	0.198733	0.423596	0.703519	0.530137	0.323223	0.0521187	0.0325387	0.0078127	0	0.00486766	0	0	0.0188378	0	0	0.00250295	0	0	0	0.00899885	0	0.00724885	0.00626697	0.00219311	0.00527255	0.00611367	0.021564	0.00696127	0	0	0	0	0	0	0	0.00252984	0.00126492	0	0	0	0.00032477	0.000677753	0		0	0	0.0201621	0	0	0.00441087	0	0	0	0	0	0	0.0225624	0.0398124	0.0144287	0.00449406	0.00502464	0.057315	0.064565	0.124161	0.09642	0.068679	0	0	0	0	0	0	0	0	0	0	0.0128455	0	0	0	0	0	0	0	0.00837064	0	0	0.00225216	0.0180171	0.0120386	0.0111697	0.00245435	0	0	0	0	0	0	0	0	0	0.00293515	0.00293515	0.00293515	0.802772	1.13832	0
sp|P30085-3|KCY_HUMAN Isoform 3 of UMP-CMP kinase OS=Homo sapiens OX=9606 GN=CMPK1	P30085-3	P30085-3	25.855	1	1	7.5	228	1	-2	14	Isoform 3 of UMP-CMP kinase	0	0	0	467450	826900	0	486380	0	0	0	0	0	82997	0	0	0	0	0	0	0	0	0	0	0	0	0	0	0	0	0	0	0	0	0	0	0	0	0	0	0	0	0	0	0	0	0	0	0	0	0	0	0	0	0	0	0	0	0	0	0		0	0	0	0	203122	269140	652070	247547	0	0	0	0	0	0	0	0	0	0	0	0	0	0	0	0	0	0	0	0	0	0	0	0	0	0	0	0	0	0	0	0	0	0	0	0	0	0	0	0	0	0	0	0	0	0	0	0	0	0	0	0		0	0	0	0	125506	196663	0	0	0	0	0	0	0	0	0	0	0	0	0	0	0	0	0	0	0	0	0	0	0	0	0	0	0	0	0	0	0	0	0	0	0	0	0	0	0	0	0	0	0	0	0	0	0	0	0	0	0	0	0	0		0	0	0	0	0	503355	657755	0	0	0	0	0	0	0	0	0	0	0	0	0	0	0	0	0	0	0	0	0	0	0	0	0	0	0	0	0	0	0	0	0	0	0	0	0	0	0	0	0	0	0	0	0	0	0	0	0	0	0	0	0		0	0	0	233725	515011	134570	569225	123774	0	0	0	0	41498.5	0	0	0	0	0	0	0	0	0	0	0	0	0	0	0	0	0	0	0	0	0	0	0	0	0	0	0	0	0	0	0	0	0	0	0	0	0	0	0	0	0	0	0	0	0	0	0		0	0	0	0	62753.2	350009	328877	0	0	0	0	0	0	0	0	0	0	0	0	0	0	0	0	0	0	0	0	0	0	0	0	0	0	0	0	0	0	0	0	0	0	0	0	0	0	0	0	0	0	0	0	0	0	0	0	0	0	0	0	0		0	25624.3	21625.4	398048	670394	1.05077e+06	774203	0	0	0	0	0	0	0	0	0	0	0	0	0	0	0	0	0	0	0	0	0	0	0	0	0	0	0	0	0	0	0	0	0	0	0	0	0	0	0	0	0	0	0	0	0	0	0	0	0	0	0	0	0		0	20743.9	26568.1	48541.4	793926	937812	0	234967	192628	0	0	143444	0	0	0	0	0	0	0	0	0	0	0	0	0	0	0	0	0	0	0	0	0	0	0	0	0	0	0	0	0	0	0	0	0	0	0	0	0	0	0	0	0	0	0	0	0	0	0	0	1.05077e+06	Isoform 3 of UMP-CMP kinase	CMPK1	0	0	0	0.222433	0.490129	0.128068	0.541723	0.117794	0	0	0	0	0.0394935	0	0	0	0	0	0	0	0	0	0	0	0	0	0	0	0	0	0	0	0	0	0	0	0	0	0	0	0	0	0	0	0	0	0	0	0	0	0	0	0	0	0	0	0	0	0	0		0	0	0	0	0.0597213	0.333098	0.312988	0	0	0	0	0	0	0	0	0	0	0	0	0	0	0	0	0	0	0	0	0	0	0	0	0	0	0	0	0	0	0	0	0	0	0	0	0	0	0	0	0	0	0	0	0	0	0	0	0	0	0	0	0		0	0.0243863	0.0205806	0.378817	0.638004	1	0.736797	0	0	0	0	0	0	0	0	0	0	0	0	0	0	0	0	0	0	0	0	0	0	0	0	0	0	0	0	0	0	0	0	0	0	0	0	0	0	0	0	0	0	0	0	0	0	0	0	0	0	0	0	0		0	0.0197417	0.0252845	0.0461962	0.755568	0.892502	0	0.223615	0.183321	0	0	0.136514	0	0	0	0	0	0	0	0	0	0	0	0	0	0	0	0	0	0	0	0	0	0	0	0	0	0	0	0	0	0	0	0	0	0	0	0	0	0	0	0	0	0	0	0	0	0	0	0	0.458424	1.13646	0
sp|P22102|PUR2_HUMAN Trifunctional purine biosynthetic protein adenosine-3 OS=Homo sapiens OX=9606 GN=GART PE=1 SV=1	P22102	P22102	107.77	2	40	56.3	1010	0	124.59	828	Trifunctional purine biosynthetic protein adenosine-3	0	0	38211	38628	92951	0	0	0	0	31710	0	34679	15317	0	52758	55200	112010	85809	282170	259450	323610	413850	510080	460360	418285	376210	1024500	1354100	1554300	2376100	4114100	4040800	2367800	1768700	581910	370340	335080	164340	97595	110680	143170	348100	35341	0	0	77552	0	184560	4942.6	0	63891	60855.5	57820	60741	0	0	0	38399	38399	38399		0	0	0	0	0	0	0	427998	0	0	0	0	0	0	0	57379.1	46429.8	69549.7	20009.7	101883	34661.4	382029	121352	296236	270846	245455	565730	803816	1.46612e+06	1.92068e+06	3.08513e+06	3.16252e+06	2.67982e+06	1.14351e+06	605779	718989	507580	221964	182527	44075.8	158915	188798	218681	276912	0	19235.8	0	28103.1	14051.5	0	52796.7	26398.3	0	0	0	0	0	0	0	0		0	0	0	0	0	0	39008.5	0	38142.2	0	0	16837.7	0	30019.7	60666.4	21499.9	94247.4	126820	125516	295100	205033	406044	431626	443057	460530	478003	1.32119e+06	1.27037e+06	2.46346e+06	3.64617e+06	5.14952e+06	6.38564e+06	6.27068e+06	2.19265e+06	959605	2.21561e+06	1.17806e+06	834348	383246	181584	86497.8	199220	201434	137728	18098.1	30179.3	0	24896.7	667094	227961	120274	71260	22245.7	0	0	0	0	0	13657.5	27314.9		0	0	31584.1	25267.3	24632.2	0	0	0	0	0	0	0	115325	28011.4	22627.8	35075.7	32610.8	191184	103721	275119	337587	404915	382825	309690	246049	182408	1.05847e+06	1.14146e+06	1.22154e+06	2.60237e+06	4.04693e+06	4.17451e+06	1.94566e+06	264341	532497	341758	358053	154378	112410	219259	337776	25696.6	0	20790.2	65887.8	8164.15	8398.52	304395	364460	10751.2	99758.9	82460.2	65161.5	0	14264.3	50838.3	96664.4	38459.3	38459.3	38459.3		0	0	19105.5	19314	46475.5	0	0	213999	0	15855	0	17339.5	7658.5	0	26379	56289.6	79219.9	77679.4	151090	180666	179136	397939	315716	378298	344565	310833	795115	1.07896e+06	1.51021e+06	2.14839e+06	3.59961e+06	3.60166e+06	2.52381e+06	1.45611e+06	593844	544664	421330	193152	140061	77377.9	151042	268449	127011	138456	0	48393.9	0	106332	9497.07	0	58343.8	43626.9	28910	30370.5	0	0	0	19199.5	19199.5	19199.5		0	0	15792.1	12633.6	12316.1	0	19504.3	0	19071.1	0	0	8418.87	57662.3	29015.5	41647.1	28287.8	63429.1	159002	114619	285110	271310	405479	407225	376374	353290	330206	1.18983e+06	1.20591e+06	1.8425e+06	3.12427e+06	4.59822e+06	5.28008e+06	4.10817e+06	1.2285e+06	746051	1.27869e+06	768055	494363	247828	200421	212137	112458	100717	79258.9	41993	19171.7	4199.26	164646	515777	119356	110017	76860.1	43703.6	0	7132.15	25419.1	48332.2	19229.7	26058.4	32887.1		0	0	8358.99	13506.3	54871.1	0	0	10701.4	0	0	0	13856.5	27713	33398	40099.2	711817	0	41711.5	4.40505e+07	300782	181553	573465	412118	251797	151056	46383.9	165732	402032	359169	1.06704e+06	1.1084e+06	2.32902e+06	1.89418e+06	380732	383779	203384	152552	137745	11376.2	34780.2	19614.6	250032	306882	392885	0	20748.6	10374.3	0	14227.4	43792	25342.7	6893.37	23381.2	17381.8	11382.5	28062.5	4966.93	0	0	27404.2		0	0	20573.6	20180.6	0	0	390838	19605.3	0	0	0	0	0	0	33173.8	0	34971	24268.2	2.77489e+07	97250.6	96774.4	96298.1	64745.4	100436	61798.3	92702.5	108807	126835	340349	398061	777462	803010	743399	1.60596e+06	149481	109816	168008	94822	107905	67527.3	0	315268	412418	95591.6	2.27808e+06	0	0	0	0	25533.6	31994.6	38455.5	0	17362.2	11579	36620.5	7779.04	5329.83	5329.83	5329.83	4.40505e+07	Trifunctional purine biosynthetic protein adenosine-3	GART	0	0	0.000433718	0.000438452	0.00105505	0	0	0.00485804	0	0.000359928	0	0.000393628	0.000173857	0	0.000598836	0.00127784	0.00179839	0.00176342	0.00342993	0.00410135	0.0040666	0.00903371	0.00716714	0.00858783	0.00782206	0.00705629	0.0180501	0.0244937	0.0342836	0.0487711	0.0817157	0.0817621	0.0572936	0.0330554	0.013481	0.0123646	0.00956471	0.00438479	0.00317955	0.00175657	0.00342884	0.00609412	0.00288331	0.00314312	0	0.0010986	0	0.00241386	0.000215595	0	0.00132448	0.000990385	0.000656293	0.000689448	0	0	0	0.000435852	0.000435852	0.000435852		0	0	0.000358499	0.000286799	0.00027959	0	0.000442771	0	0.000432938	0	0	0.000191119	0.001309	0.000658689	0.00094544	0.000642167	0.00143992	0.00360955	0.00260198	0.00647234	0.00615907	0.00920488	0.00924452	0.00854415	0.00802011	0.00749607	0.0270106	0.0273757	0.041827	0.0709247	0.104385	0.119864	0.0932604	0.0278884	0.0169363	0.0290277	0.0174358	0.0112226	0.005626	0.00454981	0.00481577	0.00255294	0.0022864	0.00179927	0.000953292	0.000435222	9.53283e-05	0.00373767	0.0117088	0.00270953	0.00249751	0.00174482	0.000992125	0	0.000161909	0.000577045	0.0010972	0.000436537	0.000591558	0.000746578		0	0	0.000189759	0.00030661	0.00124564	0	0	0.000242934	0	0	0	0.00031456	0.00062912	0.000758177	0.0009103	0.0161591	0	0.000946903	1	0.00682811	0.00412147	0.0130184	0.00935558	0.0057161	0.00342916	0.00105297	0.00376232	0.00912663	0.00815358	0.024223	0.025162	0.0528716	0.0430002	0.00864308	0.00871225	0.00461707	0.00346312	0.00312698	0.000258255	0.000789553	0.000445276	0.00567604	0.00696661	0.00891897	0	0.000471018	0.000235509	0	0.000322979	0.000994132	0.00057531	0.000156488	0.000530782	0.000394589	0.000258396	0.000637054	0.000112755	0	0	0.000622109		0	0	0.000467046	0.000458124	0	0	0.00887251	0.000445064	0	0	0	0	0	0	0.000753087	0	0.000793884	0.000550918	0.629935	0.00220771	0.0021969	0.00218609	0.0014698	0.00228002	0.0014029	0.00210446	0.00247005	0.00287932	0.00772634	0.00903647	0.0176494	0.0182293	0.0168761	0.0364572	0.0033934	0.00249296	0.00381398	0.00215258	0.00244957	0.00153295	0	0.00715697	0.00936239	0.00217005	0.0517151	0	0	0	0	0.000579643	0.000726316	0.000872988	0	0.000394143	0.000262857	0.000831331	0.000176594	0.000120994	0.000120994	0.000120994	1.38733	1.1358	0
sp|Q9H974|QTRT2_HUMAN Queuine tRNA-ribosyltransferase accessory subunit 2 OS=Homo sapiens OX=9606 GN=QTRT2 PE=1 SV=1;sp|Q9H974-4|QTRT2_HUMAN Isoform 4 of Queuine tRNA-ribosyltransferase accessory subunit 2 OS=Homo sapiens OX=9606 GN=QTRT2;sp|Q9H974-3|QTRT2	Q9H974;Q9H974-4;Q9H974-3;Q9H974-2	Q9H974	46.712	4	15	49.6	415	0	119.96	517	Queuine tRNA-ribosyltransferase accessory subunit 2	0	0	0	0	0	450070	259390	729970	1369900	2223100	3047400	6589100	4744300	1985200	923400	804300	1683200	1798400	2671200	127630	89062	343130	143000	134830	132575	130320	429200	0	0	0	176910	92036	174310	0	102700	57420	0	168890	0	0	214210	0	0	0	0	0	0	0	0	0	0	0	0	0	0	0	0	23764	23764	23764		0	0	0	0	0	0	392648	1.30112e+06	1.54401e+06	819182	3.08223e+06	6.78522e+06	3.59406e+06	2.72004e+06	1.31523e+06	1.93742e+06	1.83187e+06	2.65134e+06	2.51634e+06	2.52471e+06	162334	241867	237571	0	0	0	0	0	0	0	0	0	0	208303	142572	85231.2	95025.3	85269.8	0	0	0	0	0	0	0	0	0	0	0	0	0	0	0	0	0	0	0	0	0	0		0	0	0	0	0	0	342959	457387	773299	838728	4.76928e+06	1.04809e+07	3.09284e+06	3.78963e+06	1.48656e+06	1.10235e+06	1.89726e+06	3.33954e+06	3.64161e+06	3.32407e+06	553268	393847	67920.9	172041	148174	124306	54035.5	0	0	140302	153977	0	119833	0	129356	430502	1.13324e+06	0	0	0	0	0	1.00575e+06	0	0	911404	0	0	89897.9	91625.7	0	0	0	0	0	0	0	0	0	0		0	0	0	0	0	0	233408	1.00688e+06	1.94543e+06	4.33023e+06	4.30231e+06	7.48542e+06	3.81679e+06	1.52353e+06	826081	753814	940705	1.74344e+06	2.42239e+06	1.55223e+06	202908	153088	210194	109893	148809	187725	156402	0	0	29506.3	0	0	0	0	109147	63913.5	0	0	0	0	0	0	0	0	113100	0	0	0	0	47364.5	0	0	0	37268	0	0	0	0	0	0		0	0	0	0	0	225035	326019	1.01554e+06	1.45696e+06	1.52114e+06	3.06482e+06	6.68716e+06	4.16918e+06	2.35262e+06	1.11931e+06	1.37086e+06	1.75753e+06	2.22487e+06	2.59377e+06	1.32617e+06	125698	292499	190286	67415	66287.5	65160	214600	0	0	0	88455	46018	87155	104152	122636	71325.6	47512.6	127080	0	0	107105	0	0	0	0	0	0	0	0	0	0	0	0	0	0	0	0	11882	11882	11882		0	0	0	0	0	0	288183	732132	1.35937e+06	2.58448e+06	4.5358e+06	8.98317e+06	3.45481e+06	2.65658e+06	1.15632e+06	928083	1.41898e+06	2.54149e+06	3.032e+06	2.43815e+06	378088	273467	139057	140967	148491	156016	105219	0	0	84904.2	76988.7	0	59916.5	0	119251	247208	566621	0	0	0	0	0	502877	0	56550	455702	0	0	44949	69495.1	0	0	0	18634	0	0	0	0	0	0		0	0	0	21211.8	0	434425	1.28914e+06	2.11629e+06	1.04456e+06	1.41722e+06	3.71956e+06	3.74314e+06	3.76671e+06	1.10571e+06	1.17781e+06	1.36856e+06	1.88522e+06	1.10667e+06	1.32706e+06	1.04553e+06	935095	142605	359858	245214	100093	436748	146120	97852.4	0	0	0	26107.5	28514	146913	0	0	0	0	59254	237355	0	98369.4	860922	101534	0	0	0	0	0	11621.7	5810.83	0	15978.3	14618.6	13258.8	0	0	0	0	17907.1		0	0	0	0	0	66215.2	748635	1.72089e+06	588620	735136	3.24289e+06	2.43256e+06	1.41911e+06	1.21423e+06	1.1338e+06	722204	1.02858e+06	693124	510028	455962	379030	302097	210807	132216	129257	123145	0	22242.7	40897.4	85959.3	24724.3	0	0	0	778787	54099.4	287033	0	0	0	0	0	75645.7	0	0	0	1.3303e+06	58955.3	0	15015.6	7507.8	0	14763.3	0	0	0	0	0	0	0	1.04809e+07	Queuine tRNA-ribosyltransferase accessory subunit 2	QTRT2	0	0	0	0	0	0.0250507	0.0362922	0.113049	0.162187	0.169332	0.341173	0.74441	0.46411	0.261892	0.124601	0.152603	0.195647	0.247671	0.288737	0.147628	0.0139926	0.0325607	0.0211825	0.00750459	0.00737907	0.00725356	0.0238891	0	0	0	0.00984674	0.00512269	0.00970203	0.0115941	0.0136517	0.00793991	0.00528907	0.0141464	0	0	0.0119228	0	0	0	0	0	0	0	0	0	0	0	0	0	0	0	0	0.0013227	0.0013227	0.0013227		0	0	0	0	0	0	0.0320804	0.0815004	0.151324	0.287702	0.504922	1	0.384587	0.295729	0.128721	0.103313	0.15796	0.282917	0.33752	0.271413	0.0420885	0.0304422	0.0154798	0.0156924	0.01653	0.0173675	0.0117129	0	0	0.00945147	0.00857033	0	0.00666986	0	0.013275	0.027519	0.0630758	0	0	0	0	0	0.0559799	0	0.0062951	0.0507284	0	0	0.00500368	0.00773614	0	0	0	0.00207432	0	0	0	0	0	0		0	0	0	0.00236128	0	0.0483598	0.143506	0.235583	0.11628	0.157764	0.414059	0.416683	0.419308	0.123087	0.131113	0.152347	0.209861	0.123194	0.147727	0.116387	0.104094	0.0158746	0.0400592	0.027297	0.0111423	0.0486184	0.016266	0.0108929	0	0	0	0.00290627	0.00317416	0.0163542	0	0	0	0	0.00659611	0.0264222	0	0.0109504	0.0958372	0.0113026	0	0	0	0	0	0.00129371	0.000646857	0	0.00177869	0.00162733	0.00147596	0	0	0	0	0.0019934		0	0	0	0	0	0.00737103	0.0833375	0.191568	0.0655247	0.0818347	0.360996	0.270791	0.157975	0.135167	0.126214	0.0803952	0.114501	0.0771581	0.0567759	0.0507573	0.0421933	0.0336292	0.0234669	0.0147182	0.0143888	0.0137084	0	0.00247604	0.00455266	0.00956892	0.00275229	0	0	0	0.086694	0.0060223	0.0319523	0	0	0	0	0	0.00842082	0	0	0	0.148088	0.00656286	0	0.00167152	0.000835762	0	0.00164344	0	0	0	0	0	0	0	1.20089	1.13449	0
sp|Q9NVC3|S38A7_HUMAN Putative sodium-coupled neutral amino acid transporter 7 OS=Homo sapiens OX=9606 GN=SLC38A7 PE=1 SV=1	Q9NVC3	Q9NVC3	49.965	2	3	7.1	462	0	6.3278	7	Putative sodium-coupled neutral amino acid transporter 7	0	0	0	0	0	0	0	0	0	0	0	0	0	0	0	0	0	267310	0	0	0	111910	0	0	0	0	0	308170	0	0	0	0	0	1826900	0	0	0	0	0	0	0	0	0	0	0	0	0	0	0	0	0	0	0	0	0	0	0	0	0	0		0	0	0	0	0	0	0	0	0	0	0	0	1.2779e+06	0	607227	262334	0	0	0	0	0	0	0	253645	199265	144885	343863	0	0	188384	0	134744	0	2.01578e+06	588224	0	0	0	0	0	0	0	0	0	0	0	0	0	0	0	0	0	0	0	0	0	0	0	0	0		0	0	0	0	0	0	0	0	0	0	0	0	0	0	0	0	0	0	0	0	0	0	0	580642	290321	0	423517	0	0	0	0	273768	0	0	0	0	0	0	0	0	0	0	0	0	0	0	0	0	0	0	0	0	0	0	0	0	0	0	0	0		0	0	0	0	0	0	0	0	0	0	0	0	0	0	0	170773	0	0	0	0	0	0	0	250927	184755	118584	188960	0	0	0	0	0	0	1.31898e+06	272116	0	0	0	0	104900	0	0	0	0	0	0	0	0	0	0	0	0	0	0	0	0	0	0	0	0		0	0	0	0	0	0	0	0	0	0	0	0	638948	0	303613	131167	0	133655	0	0	0	55955	0	126823	99632.7	72442.7	171931	154085	0	94191.8	0	67371.9	0	1.92134e+06	294112	0	0	0	0	0	0	0	0	0	0	0	0	0	0	0	0	0	0	0	0	0	0	0	0	0		0	0	0	0	0	0	0	0	0	0	0	0	0	0	0	85386.7	0	0	0	0	0	0	0	415784	237538	59291.8	306238	0	0	0	0	136884	0	659490	136058	0	0	0	0	52450	0	0	0	0	0	0	0	0	0	0	0	0	0	0	0	0	0	0	0	0		0	0	0	0	0	0	0	0	0	0	0	0	0	0	0	0	0	0	0	0	0	0	0	534138	166070	0	547691	0	0	0	0	0	0	0	0	0	33882.6	0	0	0	0	0	0	0	0	0	0	0	0	0	0	0	0	0	0	0	0	0	0	0		0	0	0	0	0	0	155903	0	0	0	0	0	0	0	0	0	0	0	0	0	0	0	0	240070	0	0	0	0	0	0	0	0	0	0	0	0	0	0	0	0	0	0	0	0	0	0	0	0	0	0	0	0	0	0	0	0	0	0	0	0	2.01578e+06	Putative sodium-coupled neutral amino acid transporter 7	SLC38A7	0	0	0	0	0	0	0	0	0	0	0	0	0.332554	0	0.158022	0.0682686	0	0.0695635	0	0	0	0.0291229	0	0.0660075	0.0518559	0.0377043	0.0894853	0.0801967	0	0.0490241	0	0.0350651	0	1	0.153077	0	0	0	0	0	0	0	0	0	0	0	0	0	0	0	0	0	0	0	0	0	0	0	0	0		0	0	0	0	0	0	0	0	0	0	0	0	0	0	0	0.0444413	0	0	0	0	0	0	0	0.216403	0.123632	0.0308597	0.159388	0	0	0	0	0.0712441	0	0.343245	0.0708142	0	0	0	0	0.0272987	0	0	0	0	0	0	0	0	0	0	0	0	0	0	0	0	0	0	0	0		0	0	0	0	0	0	0	0	0	0	0	0	0	0	0	0	0	0	0	0	0	0	0	0.278003	0.0864345	0	0.285057	0	0	0	0	0	0	0	0	0	0.0176349	0	0	0	0	0	0	0	0	0	0	0	0	0	0	0	0	0	0	0	0	0	0	0		0	0	0	0	0	0	0.0811427	0	0	0	0	0	0	0	0	0	0	0	0	0	0	0	0	0.12495	0	0	0	0	0	0	0	0	0	0	0	0	0	0	0	0	0	0	0	0	0	0	0	0	0	0	0	0	0	0	0	0	0	0	0	0	0.44449	1.13257	0
sp|Q92859-3|NEO1_HUMAN Isoform 3 of Neogenin OS=Homo sapiens OX=9606 GN=NEO1;sp|Q92859-2|NEO1_HUMAN Isoform 2 of Neogenin OS=Homo sapiens OX=9606 GN=NEO1;sp|Q92859-4|NEO1_HUMAN Isoform 4 of Neogenin OS=Homo sapiens OX=9606 GN=NEO1;sp|Q92859|NEO1_HUMAN Neog	Q92859-3;Q92859-2;Q92859-4;Q92859	Q92859-3	154.3	4	4	4	1408	0.0084979	2.5796	7	Isoform 3 of Neogenin	0	0	0	0	0	29826	21315	0	0	0	0	0	0	0	0	0	37257	0	0	0	0	0	34702	0	0	0	0	0	0	0	0	0	0	0	0	0	0	0	0	0	0	0	0	0	0	0	0	0	0	0	0	0	0	0	0	0	0	0	0	0		0	0	0	0	0	0	0	0	0	0	0	0	0	0	0	0	0	0	0	0	0	0	0	0	0	0	0	0	0	0	0	0	42359	0	0	0	0	0	0	0	0	0	0	0	0	0	0	0	0	0	0	0	0	0	0	0	0	0	0	0		0	0	0	0	0	0	0	0	0	0	0	0	0	0	0	0	0	0	0	0	0	0	0	0	0	0	0	0	0	0	0	31429.9	160195	0	0	0	0	0	0	0	0	0	0	0	0	0	32661	0	0	0	0	0	0	0	0	0	0	0	0	0		0	0	0	0	0	0	0	0	0	0	0	0	0	0	0	0	0	0	0	0	0	0	0	0	0	0	0	0	0	0	60027.1	0	0	0	0	0	0	0	0	0	0	0	0	0	0	0	0	27754.4	0	16097.4	6829.49	3414.74	0	0	0	0	0	0	0	0		0	0	0	0	0	14913	10657.5	0	0	0	0	0	0	0	0	0	18628.5	0	0	0	0	0	17351	0	0	0	0	0	0	0	0	0	21179.5	0	0	0	0	0	0	0	0	0	0	0	0	0	0	0	0	0	0	0	0	0	0	0	0	0	0	0		0	0	0	0	0	0	0	0	0	0	0	0	0	0	0	0	0	0	0	0	0	0	0	0	0	0	0	0	0	0	30013.5	15715	80097.4	0	0	0	0	0	0	0	0	0	0	0	0	0	16330.5	13877.2	0	8048.69	3414.74	1707.37	0	0	0	0	0	0	0	0		0	0	0	0	0	0	0	0	0	0	0	0	0	0	0	0	0	0	0	0	0	0	0	0	0	0	0	0	0	0	0	0	0	0	0	0	0	0	0	0	0	0	0	0	0	0	0	0	0	0	0	0	0	0	0	0	0	0	0	0		0	0	0	0	0	0	0	0	0	0	0	0	0	0	0	0	0	0	0	0	0	0	0	0	0	0	0	0	0	0	0	0	0	0	0	0	0	0	0	0	0	0	0	0	0	0	0	0	0	0	0	0	0	0	0	0	0	0	0	0	160195	Isoform 3 of Neogenin	NEO1	0	0	0	0	0	0.186186	0.133057	0	0	0	0	0	0	0	0	0	0.232573	0	0	0	0	0	0.216624	0	0	0	0	0	0	0	0	0	0.264422	0	0	0	0	0	0	0	0	0	0	0	0	0	0	0	0	0	0	0	0	0	0	0	0	0	0	0		0	0	0	0	0	0	0	0	0	0	0	0	0	0	0	0	0	0	0	0	0	0	0	0	0	0	0	0	0	0	0.374713	0.196198	1	0	0	0	0	0	0	0	0	0	0	0	0	0	0.203883	0.173254	0	0.100486	0.0426324	0.0213162	0	0	0	0	0	0	0	0		0	0	0	0	0	0	0	0	0	0	0	0	0	0	0	0	0	0	0	0	0	0	0	0	0	0	0	0	0	0	0	0	0	0	0	0	0	0	0	0	0	0	0	0	0	0	0	0	0	0	0	0	0	0	0	0	0	0	0	0		0	0	0	0	0	0	0	0	0	0	0	0	0	0	0	0	0	0	0	0	0	0	0	0	0	0	0	0	0	0	0	0	0	0	0	0	0	0	0	0	0	0	0	0	0	0	0	0	0	0	0	0	0	0	0	0	0	0	0	0	2.02463	1.1309	0
sp|Q8NDZ4|DIK2A_HUMAN Divergent protein kinase domain 2A OS=Homo sapiens OX=9606 GN=DIPK2A PE=1 SV=1	Q8NDZ4	Q8NDZ4	49.481	2	4	11.9	430	0	7.853	105	Divergent protein kinase domain 2A	67815	52430	55994	55268	0	59161	53388	0	0	0	0	0	46523	0	0	121800	85431	150690	199500	241130	272090	275310	321390	324610	300270	275930	204560	170090	175970	210740	68393	134040	110740	0	71956	28592	36859	29390	95121	62464	66765	50054	55434	152580	81235	39557	54012	19731	12409	0	38151	32524	26897	22175	24558	0	27853	12338	12338	12338		84248.1	102155	102338	114572	0	0	0	0	0	0	0	0	0	0	0	0	0	110996	306485	115196	100222	403960	143153	299229	293654	288078	314756	227965	98689	62064.6	226212	116393	71958.4	0	92782.3	189526	67755.7	47607.6	0	150367	0	0	0	0	107004	132506	91499.9	0	17283.3	34566.5	33594.7	23933.2	14271.7	0	0	23741	26264	14015.2	16079.2	18143.3		0	118623	70453.1	125303	0	0	0	0	0	0	0	0	0	0	0	0	0	324428	86429.4	381162	282855	380787	351215	647374	392018	136663	301451	181112	314934	315032	130781	75410	83913.5	0	133178	133689	44382.3	82873	0	182821	95755.3	91975.8	79132.5	77354.3	93154.7	74205	30509.9	27539.6	51939.7	77847.7	52442.9	38404.4	24365.9	0	0	39720.1	19860.1	0	0	0		88602.4	91110.6	114012	108625	0	55244.1	0	0	0	0	0	0	0	35719.7	0	60975.9	169594	313628	291648	249492	272706	327465	322170	252339	225660	198982	97503.1	84855	162709	184455	133689	94545.5	79571.5	51918.3	0	64867.9	29441.8	101149	167759	0	142031	89149.6	67058	330835	92073.9	68199.2	39283.5	18496.6	51070.7	17553.4	22373.1	24146.6	25920.2	11890.6	15903.8	25833.5	27003.6	0	0	0		76031.6	77292.4	79166.1	84919.8	0	29580.5	26694	0	0	0	0	0	23261.5	0	0	60900	42715.5	130843	252993	178163	186156	339635	232271	311919	296962	282004	259658	199028	137330	136402	147302	125217	91349.2	0	82369.2	109059	52307.3	38498.8	47560.5	106416	33382.5	25027	27717	76290	94119.7	86031.4	72756	9865.5	14846.1	17283.3	35872.8	28228.6	20584.3	11087.5	12279	11870.5	27058.5	13176.6	14208.6	15240.6		44301.2	104867	92232.6	116964	0	27622.1	0	0	0	0	0	0	0	17859.8	0	30487.9	84797.2	319028	189039	315327	277780	354126	336693	449857	308839	167822	199477	132983	238822	249743	132235	84977.7	81742.5	25959.2	66588.9	99278.5	36912	92011.1	83879.5	91410.7	118893	90562.7	73095.3	204095	92614.3	71202.1	34896.7	23018.1	51505.2	47700.6	37408	31275.5	25143.1	5945.31	7951.92	32776.8	23431.8	0	0	0		55193	0	0	0	0	0	0	0	0	0	0	0	0	0	0	60195.6	191079	212635	332147	184510	492088	355240	242380	280784	255898	139923	211291	158508	62318.1	120311	106345	140647	118429	84417.1	47551	65437.4	48293.4	0	0	49114.4	39320.9	64131.8	47139.4	61027	0	0	16626.6	33253.3	21293.2	14863	13358.5	11854	0	0	0	0	0	0	0	0		0	0	0	0	0	0	0	0	0	0	0	0	0	0	27242.4	42804.3	76661.3	65073.5	130797	90955.2	107514	124072	111910	44123.9	100625	50790.9	104341	38794.3	32673	40891.1	28389.8	43460.9	38336.9	55670.1	0	49723.5	31246.1	0	0	31111.1	83322.5	42889.4	82218.6	44108.1	30766.1	28852.2	48860.6	23299.9	17738.1	16557.3	13433.9	10310.4	0	18271.2	0	18279.4	21273.8	0	0	0	647374	Divergent protein kinase domain 2A	DIPK2A	0.154508	0.15707	0.160878	0.17257	0	0.0601122	0.0542464	0	0	0	0	0	0.047271	0	0	0.123758	0.0868045	0.265894	0.51412	0.362055	0.378298	0.690191	0.472011	0.633869	0.603472	0.573076	0.527665	0.404455	0.279075	0.277191	0.299341	0.254459	0.185636	0	0.167387	0.221625	0.106297	0.0782355	0.0966503	0.216253	0.0678384	0.0508587	0.0563252	0.155033	0.191266	0.174829	0.147851	0.0200482	0.0301696	0.0351222	0.0728992	0.0573649	0.0418305	0.0225315	0.0249528	0.0241227	0.054987	0.0267769	0.0288741	0.0309713		0.0900269	0.213106	0.187431	0.237689	0	0.0561323	0	0	0	0	0	0	0	0.036294	0	0.0619562	0.172321	0.648314	0.384156	0.640793	0.564492	0.719639	0.684212	0.914178	0.627609	0.341041	0.405368	0.270243	0.485323	0.507517	0.268722	0.172688	0.166113	0.052753	0.135319	0.201749	0.075011	0.186981	0.170456	0.185761	0.24161	0.184037	0.148541	0.414752	0.188207	0.144694	0.0709155	0.0467764	0.104667	0.0969349	0.0760188	0.0635567	0.0510946	0.0120818	0.0161595	0.0666076	0.0476171	0	0	0		0.112161	0	0	0	0	0	0	0	0	0	0	0	0	0	0	0.122327	0.388303	0.432108	0.674974	0.374953	1	0.721902	0.492554	0.570596	0.520025	0.284345	0.429376	0.322112	0.12664	0.244491	0.21611	0.285816	0.240667	0.171549	0.0966309	0.132979	0.0981397	0	0	0.0998081	0.0799061	0.130326	0.0957946	0.124016	0	0	0.0337879	0.0675758	0.043271	0.0302038	0.0271465	0.0240891	0	0	0	0	0	0	0	0		0	0	0	0	0	0	0	0	0	0	0	0	0	0	0.0553608	0.0869849	0.155788	0.132239	0.265799	0.184835	0.218485	0.252134	0.227419	0.0896666	0.204486	0.103215	0.212037	0.078836	0.0663966	0.083097	0.0576926	0.0883194	0.0779066	0.11313	0	0.101046	0.0634969	0	0	0.0632226	0.169324	0.087158	0.167081	0.0896346	0.0625214	0.0586322	0.0992923	0.047349	0.0360466	0.0336469	0.0272997	0.0209524	0	0.0371298	0	0.0371465	0.0432316	0	0	0	1.20685	1.13061	0
sp|O75821|EIF3G_HUMAN Eukaryotic translation initiation factor 3 subunit G OS=Homo sapiens OX=9606 GN=EIF3G PE=1 SV=2	O75821	O75821	35.611	1	14	49.1	320	0	28.613	125	Eukaryotic translation initiation factor 3 subunit G	0	0	0	0	419850	1373600	1539600	1021200	420060	0	0	242360	252220	59949	0	0	0	0	0	804400	992600	187830	0	53292	26646	0	0	3621500	134060	0	0	162190	182640	0	0	0	22251	1310100	4090800	1510500	258500	110830	226650	268410	142180	0	0	0	18973	0	38142	19071	0	0	0	0	0	0	0	0		0	0	0	662368	4.29028e+06	109466	0	0	73094.4	0	0	71731.6	0	0	38312.3	0	0	0	0	1.35904e+06	891926	252953	0	0	0	0	0	0	0	37642.9	0	85258.6	0	0	0	0	28495.7	685039	1.98279e+06	110847	280419	493968	707517	0	75778.2	0	144961	82433.1	90102.5	97771.9	46373.5	36282.5	26191.6	0	13311.2	0	14728.9	5891.74	2945.87	0		0	0	0	0	0	206466	256507	0	0	0	83084.7	237813	220389	148768	127511	0	0	0	270544	1.36238e+06	1.69387e+06	388424	166928	0	0	0	66514	0	0	0	0	0	0	0	0	0	85481.7	686960	3.58494e+06	760793	366262	229166	178343	0	793719	341494	474290	0	176894	60769	143251	130592	117933	90977.6	30641.8	30158.1	47385.1	64612	32306	0		0	0	0	59559.9	219348	816148	1.48627e+06	821298	118361	313361	127427	189694	359844	0	0	84259.9	0	34640.8	428585	753736	1.22877e+06	356007	0	0	0	0	0	0	73062.3	0	0	0	0	0	0	0	0	2.19826e+06	4.39731e+06	903331	300380	0	106178	194566	0	230694	0	86757.1	0	288389	53822.6	40512.1	27201.6	18403.2	22350.8	12713.7	0	5312.18	5312.18	5312.18		0	0	0	331184	2.35507e+06	741533	769800	510600	246577	0	0	157046	126110	29974.5	19156.1	0	0	0	0	1.08172e+06	942263	220392	0	26646	13323	0	0	1810750	67030	18821.5	0	123724	91320	0	0	0	25373.3	997569	3.0368e+06	810673	269460	302399	467083	134205	108979	0	72480.6	41216.6	54537.8	48885.9	42257.7	27676.8	13095.8	0	6655.62	0	7364.47	2945.87	1472.93	0		0	0	0	29779.9	109674	511307	871390	410649	59180.6	156680	105256	213753	290117	74384.1	63755.5	42130	0	17320.4	349565	1.05806e+06	1.46132e+06	372216	83464.1	0	0	0	33257	0	36531.1	0	0	0	0	0	0	0	42740.8	1.44261e+06	3.99112e+06	832062	333321	114583	142261	97282.9	396859	286094	237145	43378.5	88447	174579	98536.8	85552	72567.1	54690.4	26496.3	21435.9	23692.5	34962.1	18809.1	2656.09		0	0	0	240926	883877	978938	944471	0	0	0	72215.7	74325.1	76434.5	0	0	0	0	0	322792	513334	285395	29069	0	14653.4	0	0	0	0	61735.6	0	43345.3	0	0	0	0	0	0	697754	2.07693e+06	308757	0	87932.8	0	0	0	236169	118085	0	0	0	3430.8	6861.59	0	0	0	0	0	0	0	0		0	0	0	0	564214	1.02209e+06	0	0	0	0	0	72340.3	0	0	0	47650.1	0	0	59479.5	366969	214769	62569.2	0	0	0	0	0	0	0	84615.7	0	0	0	0	0	0	0	0	1.76151e+06	581517	134783	126021	183487	34924.3	0	0	128204	0	0	12916.9	6458.46	0	0	5000.99	0	0	0	0	0	0	4.39731e+06	Eukaryotic translation initiation factor 3 subunit G	EIF3G	0	0	0	0.0829801	0.590076	0.185796	0.192878	0.127934	0.0617814	0	0	0.0393488	0.0315976	0.00751029	0.00479969	0	0	0	0	0.271031	0.23609	0.0552205	0	0.00667632	0.00333816	0	0	0.453694	0.0167948	0.00471583	0	0.0309999	0.0228808	0	0	0	0.00635744	0.249947	0.760887	0.203119	0.0675147	0.0757679	0.117031	0.0336259	0.0273054	0	0.0181604	0.0103271	0.0136648	0.0122487	0.0105879	0.00693458	0.00328123	0	0.0016676	0	0.00184521	0.000738105	0.000369052	0		0	0	0	0.00746154	0.0274795	0.128111	0.218332	0.102891	0.0148281	0.0392572	0.0263724	0.0535572	0.0726904	0.0186374	0.0159743	0.0105559	0	0.00433972	0.0875855	0.265102	0.366143	0.0932608	0.0209124	0	0	0	0.00833274	0	0.00915309	0	0	0	0	0	0	0	0.010709	0.361455	1	0.208478	0.0835155	0.0287095	0.0356443	0.0243748	0.0994355	0.0716825	0.0594181	0.0108688	0.0221609	0.0437418	0.024689	0.0214356	0.0181821	0.013703	0.0066388	0.0053709	0.00593631	0.00875996	0.00471273	0.0006655		0	0	0	0.0603654	0.221461	0.245279	0.236643	0	0	0	0.0180941	0.0186226	0.0191511	0	0	0	0	0	0.0808776	0.128619	0.0715075	0.0072834	0	0.00367149	0	0	0	0	0.0154682	0	0.0108604	0	0	0	0	0	0	0.174827	0.520386	0.077361	0	0.0220321	0	0	0	0.0591736	0.0295868	0	0	0	0.000859607	0.00171921	0	0	0	0	0	0	0	0		0	0	0	0	0.141367	0.25609	0	0	0	0	0	0.0181253	0	0	0	0.011939	0	0	0.0149029	0.0919462	0.0538116	0.0156771	0	0	0	0	0	0	0	0.021201	0	0	0	0	0	0	0	0	0.441357	0.145703	0.0337708	0.0315754	0.0459739	0.0087505	0	0	0.0321223	0	0	0.00323641	0.00161821	0	0	0.00125303	0	0	0	0	0	0	0.940663	1.13022	0
sp|Q9HCU5|PREB_HUMAN Prolactin regulatory element-binding protein OS=Homo sapiens OX=9606 GN=PREB PE=1 SV=2	Q9HCU5	Q9HCU5	45.468	1	16	60.2	417	0	178.72	718	Prolactin regulatory element-binding protein	0	0	26806	51455	0	62753	26541	0	0	0	0	0	0	0	131560	528270	432990	345910	318290	254010	287340	270540	367390	254640	298625	342610	234560	0	182730	175090	171800	261340	302050	453530	222130	187900	168580	169580	935530	1599300	821320	594760	500600	317350	376330	248490	485530	215200	205700	233700	92364	92794	93224	82134	63772	67906	31264	20622	20622	20622		35834.4	29860.1	0	0	0	0	0	0	0	0	54400.8	0	0	0	0	286855	1.22824e+06	404378	395947	241224	302881	386067	305520	981661	913551	845442	1.53333e+06	213951	235512	240146	352503	215302	185761	350219	261916	226469	267145	305697	59184.5	1.13965e+06	5.02512e+06	3.06963e+06	1.11413e+06	80537.7	653582	129350	1.20856e+06	735481	475175	214868	219599	173490	127381	70399.3	126808	56655.1	98524.9	24260.7	35206.9	46153		27235.1	0	0	438824	0	595476	0	608178	0	0	0	0	0	0	230241	1.57433e+06	618111	388147	386454	469861	559717	529900	362516	481309	512688	544068	245401	1.01111e+06	342194	238546	251149	346363	323141	164958	306581	409333	348186	332928	521058	1.42e+06	1.12784e+06	695444	486976	94252.3	346867	256605	208811	447210	659082	297299	137952	152106	166261	74434.6	77899.8	75984.8	61421.9	46859.1	23429.5	0		0	0	47401.2	0	0	0	0	0	0	0	0	0	0	75369.2	0	265186	1.21698e+06	560328	304640	364138	326097	364349	521030	376229	381679	387129	547792	51450	293261	230738	194599	264363	148716	0	161619	197347	242773	245665	537892	1.25291e+06	882286	732380	467105	348877	428429	158905	141964	215622	263396	180028	125880	135802	145724	66772.1	119029	49984	104954	30192.6	30192.6	30192.6		17917.2	14930.1	13403	25727.5	0	31376.5	13270.5	0	0	0	27200.4	0	0	0	65780	407563	830616	375144	357118	247617	295111	328304	336455	618150	606088	594026	883944	106975	209121	207618	262152	238321	243905	401874	242023	207185	217863	237639	497357	1.36948e+06	2.92322e+06	1.83219e+06	807366	198944	514956	188920	847047	475341	340437	224284	155981	133142	110303	76266.6	95290.1	62280.5	64894.5	22441.4	27914.4	33387.5		13617.6	0	23700.6	219412	0	297738	0	304089	0	0	0	0	0	37684.6	115120	919758	917546	474238	345547	416999	442907	447125	441773	428769	447184	465598	396596	531281	317728	234642	222874	305363	235929	82478.9	234100	303340	295480	289297	529475	1.33646e+06	1.00506e+06	713912	477040	221565	387648	207755	175388	331416	461239	238663	131916	143954	155992	70603.3	98464.2	62984.4	83188.2	38525.9	26811.1	15096.3		0	0	0	0	0	0	0	592478	690103	0	0	0	0	44136	138469	122524	103236	322151	238644	183241	168538	201337	180567	127984	177106	0	148368	73180.8	127487	146368	141550	193223	68700.7	114590	68094.1	341618	272119	115527	414592	1.21373e+06	1.32892e+06	1.70992e+06	601722	322599	168448	213573	211094	208616	32925.8	147878	102828	57778.8	80660.2	66215.7	51771.1	74566.4	31383.1	0	9853.49	0		0	0	15474.2	0	0	0	593439	174101	0	0	0	0	0	0	520745	431569	231548	254358	233472	193618	123282	52945	146157	0	0	185027	113992	22546.7	156193	71400.4	94084	106063	138265	0	0	63534.3	192968	274203	499298	520752	1.76347e+06	972632	1.05375e+06	438173	627174	151834	347824	203843	362187	95478.1	166185	236891	60483.7	122849	15778.9	18286.9	9046.95	0	0	0	5.02512e+06	Prolactin regulatory element-binding protein	PREB	0.00612927	0.0051074	0.00458501	0.00880108	0	0.0107335	0.00453969	0	0	0	0.00930495	0	0	0	0.0225026	0.139423	0.284144	0.128332	0.122166	0.0847069	0.100954	0.112309	0.115097	0.211462	0.207336	0.203209	0.302387	0.0365951	0.0715379	0.0710237	0.0896791	0.081527	0.0834373	0.137477	0.0827932	0.0708755	0.0745283	0.0812934	0.17014	0.468482	1	0.626772	0.276191	0.0680564	0.176161	0.0646274	0.289765	0.162609	0.11646	0.076725	0.0533594	0.0455463	0.0377332	0.0260899	0.0325977	0.0213055	0.0221996	0.00767694	0.00954921	0.0114215		0.00465841	0	0.00810771	0.0750583	0	0.101853	0	0.104025	0	0	0	0	0	0.0128915	0.0393814	0.314639	0.313882	0.162231	0.118208	0.142651	0.151513	0.152956	0.151125	0.146677	0.152976	0.159276	0.135671	0.181745	0.108691	0.0802683	0.0762427	0.104461	0.0807085	0.0282151	0.0800829	0.103769	0.10108	0.0989651	0.181127	0.457187	0.34382	0.244221	0.16319	0.0757947	0.13261	0.0710705	0.0599981	0.113374	0.157785	0.0816439	0.0451271	0.0492451	0.0533632	0.0241526	0.0336835	0.0215462	0.0284577	0.0131793	0.00917176	0.00516427		0	0	0	0	0	0	0	0.20268	0.236076	0	0	0	0	0.0150984	0.0473685	0.0419141	0.0353159	0.110204	0.0816374	0.0626848	0.0576548	0.068875	0.0617698	0.0437817	0.060586	0	0.0507548	0.0250343	0.043612	0.050071	0.0484226	0.0660994	0.0235017	0.0391998	0.0232942	0.116864	0.0930887	0.0395205	0.141827	0.415203	0.454608	0.584944	0.205842	0.110358	0.0576242	0.0730608	0.072213	0.0713652	0.0112636	0.0505874	0.0351764	0.0197655	0.0275929	0.0226516	0.0177103	0.0255083	0.0107358	0	0.00337077	0		0	0	0.00529354	0	0	0	0.203009	0.059558	0	0	0	0	0	0	0.178141	0.147635	0.07921	0.087013	0.0798681	0.0662345	0.0421732	0.0181119	0.0499985	0	0	0.0632955	0.0389954	0.00771298	0.0534317	0.0244253	0.0321851	0.0362829	0.047299	0	0	0.0217344	0.0660123	0.0938017	0.170804	0.178143	0.603262	0.332726	0.360477	0.149894	0.214549	0.0519406	0.118987	0.0697325	0.1239	0.032662	0.0568498	0.0810377	0.0206908	0.0420251	0.00539777	0.00625575	0.00309486	0	0	0	0.961516	1.12999	0
sp|P20700|LMNB1_HUMAN Lamin-B1 OS=Homo sapiens OX=9606 GN=LMNB1 PE=1 SV=2	P20700	P20700	66.408	1	52	70.6	586	0	323.31	1772	Lamin-B1	3565.1	14342	72209	536390	235090	118510	450030	221910	523270	137250	271280	215670	180680	108560	309430	430070	690410	366400	163650	735460	464400	149470	1179400	288280	253705	219130	398660	1353800	1825500	1163800	3144100	2946400	2222600	3076400	1782800	578670	370230	953410	3086500	8524200	15779000	18945000	16622000	14924000	5974800	2860600	895860	766310	596450	362060	421070	347415	273760	116540	42239	22572	18320	5781.7	5781.7	5781.7		0	0	104459	0	16099.8	0	152104	94483.1	0	0	0	0	57604.4	235898	193597	661692	1.19928e+06	119889	722127	1.13712e+06	669093	240339	298135	208142	104071	0	173388	797622	1.8087e+06	1.57157e+06	4.11699e+06	6.5635e+06	3.98022e+06	1.884e+06	1.07389e+06	767565	507226	509978	588208	4.59905e+06	1.21476e+07	1.5098e+07	1.80483e+07	3.24893e+07	9.86086e+06	3.72198e+06	1.60157e+06	512198	379301	246405	180676	151810	122943	36762.8	87561.1	0	7781.36	0	20982.4	41964.8		2403.86	22773.3	23100.6	52210	128762	102085	0	211905	64392.2	0	0	151553	191582	313892	367043	1.30009e+06	1.50983e+06	91519.8	1.04088e+06	957048	413078	172334	345744	379110	221305	63499.8	479110	1.0044e+06	2.17914e+06	1.48998e+06	3.39702e+06	5.50549e+06	4.69991e+06	1.60781e+06	892905	969603	723730	508177	690006	3.04464e+06	7.57324e+06	1.14296e+07	9.36807e+06	1.18296e+07	3.50971e+06	1.33222e+06	459602	303324	251573	188912	195670	183163	170657	37215.7	40262.4	17769.2	42306.1	66842.9	166210	265577		0	5404.84	42144.4	25252.8	0	0	195834	68804.3	0	763981	12502.4	61022.6	213442	325085	81500.3	374816	160529	367097	148816	567213	200984	204643	637811	172219	114549	56878.1	276076	693716	862053	1.48316e+06	1.88203e+06	3.05463e+06	2.14754e+06	2.25666e+06	1.49962e+06	939960	491197	827505	1.03478e+06	5.40362e+06	1.11899e+07	1.34668e+07	1.18784e+07	1.82497e+07	7.59854e+06	2.52506e+06	947924	478016	863544	310658	277578	260253	242929	58854.7	38319.2	134067	23714.5	40066.6	40066.6	40066.6		1782.55	7171	88334	268195	125595	59255	301067	158197	261635	68625	135640	107835	119142	172229	251513	545881	944845	243145	442888	936292	566747	194904	738767	248211	178888	109565	286024	1.07571e+06	1.8171e+06	1.36769e+06	3.63055e+06	4.75495e+06	3.10141e+06	2.4802e+06	1.42834e+06	673118	438728	731694	1.83735e+06	6.56163e+06	1.39633e+07	1.70215e+07	1.73352e+07	2.37066e+07	7.91783e+06	3.29129e+06	1.24871e+06	639254	487876	304232	300873	249612	198352	76651.4	64900	11286	13050.7	2890.85	13382	23873.2		1201.93	14089.1	32622.5	38731.4	64380.8	51042.5	97916.9	140355	32196.1	381990	6251.2	106288	202512	319488	224272	837452	835178	229308	594848	762131	307031	188489	491777	275665	167927	60189	377593	849059	1.52059e+06	1.48657e+06	2.63953e+06	4.28006e+06	3.42373e+06	1.93223e+06	1.19626e+06	954782	607464	667841	862395	4.22413e+06	9.38155e+06	1.24482e+07	1.06232e+07	1.50396e+07	5.55413e+06	1.92864e+06	703763	390670	557558	249785	236624	221708	206793	48035.2	39290.8	75918.1	33010.3	53454.8	103138	152822		0	0	54341	0	63445.2	212449	198352	56315.3	0	218260	59916.4	116957	173997	183621	216061	240788	816666	109895	1.22951e+06	507936	144852	0	345293	722019	331712	0	300630	17024.7	134801	806257	908556	1.8633e+06	2.43649e+06	991897	183000	184648	270223	176748	652409	2.82755e+06	8.82705e+06	1.69896e+07	1.45596e+07	1.08654e+07	5.21944e+06	2.05018e+06	1.39799e+06	745802	638257	145624	126098	106573	54191.4	39681.8	25172.1	9143.46	44982.5	4484.67	0	41377.9		12218.6	18450.3	0	23547.2	90866.9	30988.1	0	111008	10101.7	37888.4	97982.4	0	0	108025	323494	233441	243874	112522	1.17644e+06	14656.7	41520.9	68385.2	323841	292931	307831	206196	46207.5	0	162551	346865	395998	1.31308e+06	1.24646e+06	880094	206884	86432.4	32688.1	143659	674894	2.07742e+06	7.3646e+06	1.71982e+07	2.11836e+07	1.00178e+07	5.82835e+06	1.77495e+06	953898	460359	504818	228470	150610	72750.3	34687.8	39417.5	2997.82	9444.36	3358.45	14748.8	14748.8	14748.8	3.24893e+07	Lamin-B1	LMNB1	7.5192e-05	0.000302489	0.00372613	0.0113131	0.00529788	0.00249951	0.0126997	0.00667309	0.0110364	0.00289476	0.00572161	0.00454873	0.00502569	0.00726501	0.0106094	0.0230265	0.0398557	0.0102564	0.018682	0.0394949	0.0239067	0.00822151	0.0311629	0.0104701	0.00754591	0.0046217	0.0120651	0.0453759	0.0766493	0.0576922	0.153145	0.200575	0.130825	0.10462	0.0602509	0.0283936	0.0185066	0.0308645	0.0775038	0.276784	0.589004	0.718005	0.731237	1	0.333992	0.138834	0.0526736	0.0269652	0.0205797	0.0128332	0.0126915	0.0105292	0.00836693	0.00323333	0.00273763	0.000476069	0.000550508	0.000121943	0.000564485	0.00100703		5.07001e-05	0.000594309	0.00137609	0.00163378	0.00271573	0.00215309	0.00413036	0.00592048	0.0013581	0.0161132	0.00026369	0.00448346	0.00854242	0.0134767	0.0094603	0.0353257	0.0352297	0.00967275	0.025092	0.0321484	0.0129513	0.00795089	0.0207443	0.0116282	0.00708354	0.00253891	0.0159277	0.0358153	0.0641422	0.0627068	0.111341	0.180543	0.144421	0.0815061	0.0504611	0.0402749	0.0256242	0.0281711	0.0363778	0.178183	0.395735	0.525094	0.448112	0.634407	0.234286	0.0813544	0.0296863	0.0164794	0.0235191	0.0105365	0.00998133	0.00935217	0.00872301	0.00202623	0.00165738	0.0032024	0.00139245	0.00225484	0.00435061	0.00644638		0	0	0.00229223	0	0.00267626	0.00896159	0.00836694	0.00237551	0	0.00920671	0.00252741	0.00493351	0.00733961	0.00774554	0.00911396	0.010157	0.0344488	0.00463563	0.0518637	0.0214259	0.00611019	0	0.0145652	0.0304564	0.0139924	0	0.0126813	0.000718142	0.00568623	0.0340098	0.038325	0.0785982	0.102777	0.0418405	0.00771937	0.00778887	0.0113986	0.00745563	0.0275201	0.119273	0.372345	0.716659	0.614159	0.458329	0.220168	0.0864812	0.0589704	0.0314596	0.0269231	0.00614275	0.00531912	0.00449548	0.00228592	0.00167387	0.00106182	0.000385692	0.00189746	0.000189174	0	0.00174541		0.000515409	0.000778276	0	0.000993274	0.00383297	0.00130715	0	0.00468259	0.000426111	0.00159822	0.00413312	0	0	0.00455673	0.0136457	0.00984706	0.0102872	0.00474645	0.0496251	0.000618252	0.00175145	0.00288464	0.0136603	0.0123565	0.012985	0.00869783	0.00194914	0	0.00685678	0.0146316	0.0167041	0.0553885	0.0525787	0.0371244	0.00872684	0.00364592	0.00137886	0.00605985	0.0284686	0.0876302	0.310656	0.725458	0.893571	0.422572	0.245853	0.0748714	0.0402376	0.019419	0.0212944	0.00963738	0.00635308	0.00306877	0.00146321	0.00166272	0.000126455	0.000398385	0.000141667	0.000622137	0.000622137	0.000622137	0.76626	1.12932	0
sp|P45877|PPIC_HUMAN Peptidyl-prolyl cis-trans isomerase C OS=Homo sapiens OX=9606 GN=PPIC PE=1 SV=1	P45877	P45877	22.763	1	3	14.6	212	0	7.5591	264	Peptidyl-prolyl cis-trans isomerase C	0	0	0	0	0	0	0	304210	0	0	0	0	0	0	0	51305	0	0	0	0	0	76072	173930	0	0	0	0	0	0	334470	233090	589890	260780	293330	706620	740920	578560	392590	263140	355270	649850	525920	205950	318000	485570	156700	53181	85458	76937	38801	63382	148281	233180	283750	427210	852980	1448500	1729200	1729200	1729200		0	0	0	0	0	0	0	0	0	0	0	0	0	0	0	0	0	0	0	0	0	1.1351e+06	346309	726471	363235	0	57631.8	0	0	0	0	0	0	0	626326	620855	668192	807855	1.18457e+06	1.37127e+06	1.043e+06	1.22347e+06	1.40395e+06	1.38818e+06	925506	608240	765795	385730	246547	107365	174643	200403	226163	446566	300178	418199	1.00766e+06	653985	702135	750284		0	0	0	0	0	0	0	0	0	0	0	0	0	0	0	0	0	0	0	0	0	0	579779	503390	251695	0	433808	0	152826	308535	158859	291208	0	0	209120	845519	272775	498896	1.22601e+06	1.25055e+06	1.68084e+06	1.27421e+06	1.08253e+06	1.05596e+06	776963	951170	373850	134559	552584	373182	267206	306711	346216	209609	270739	390362	468387	546413	902464	1.25852e+06		0	0	0	0	0	0	0	0	564721	0	0	0	0	0	0	0	0	0	0	0	0	0	0	0	0	0	0	0	0	129228	0	99979.1	317621	0	268479	481164	489573	540473	282961	1.05421e+06	1.99382e+06	1.3944e+06	1.14112e+06	1.50396e+06	431210	173398	157948	0	58261.8	0	48898.4	24449.2	0	91087.3	289101	820776	1.49217e+06	1.32399e+06	1.32399e+06	1.32399e+06		0	0	0	0	0	0	0	152105	0	0	0	0	0	0	0	25652.5	0	0	0	0	0	605584	260119	363235	181618	0	28815.9	0	0	167235	116545	294945	130390	146665	666473	680888	623376	600222	723857	863269	846423	874696	804949	853089	705538	382470	409488	235594	161742	73082.9	119012	174342	229672	365158	363694	635590	1.22808e+06	1.19159e+06	1.21567e+06	1.23974e+06		0	0	0	0	0	0	0	0	282361	0	0	0	0	0	0	0	0	0	0	0	0	0	289889	251695	125847	0	216904	0	76413.1	218882	79429.7	195594	158810	0	238800	663341	381174	519684	754487	1.15238e+06	1.83733e+06	1.3343e+06	1.11183e+06	1.27996e+06	604086	562284	265899	67279.3	305423	186591	158052	165580	173108	150348	279920	605569	980277	935199	1.11322e+06	1.29125e+06		0	0	0	0	0	0	0	155757	0	0	0	0	0	0	0	0	0	0	0	0	0	0	0	0	0	0	0	0	0	0	0	0	124461	0	0	384716	238368	132857	212904	0	579490	1.00575e+06	681948	406175	650955	619658	705651	791643	451100	275172	209954	144735	84258.5	67097.3	49936.1	34170.1	28637.4	41394.4	81804.5	22622.2		0	0	0	0	103344	182882	0	0	0	0	0	0	0	0	0	0	0	0	0	0	0	0	0	0	0	0	0	0	0	0	0	0	0	0	0	415572	232904	342960	0	0	748193	522638	0	183305	155492	468818	393847	415698	200532	239080	213085	187089	70946.2	0	31014.6	47643.2	78793.4	116951	116951	116951	1.99382e+06	Peptidyl-prolyl cis-trans isomerase C	PPIC	0	0	0	0	0	0	0	0.0827858	0	0	0	0	0	0	0	0.0139618	0	0	0	0	0	0.3296	0.141574	0.197697	0.0988486	0	0.0156835	0	0	0.0910206	0.0634317	0.160529	0.070967	0.079825	0.362739	0.370585	0.339283	0.326682	0.393972	0.469849	0.460681	0.476069	0.438107	0.464309	0.384001	0.208166	0.222871	0.128226	0.088031	0.0397767	0.0647745	0.0948887	0.125003	0.198744	0.197947	0.345931	0.668405	0.648545	0.661648	0.674751		0	0	0	0	0	0	0	0	0.15368	0	0	0	0	0	0	0	0	0	0	0	0	0	0.157777	0.136989	0.0684947	0	0.118054	0	0.0415892	0.11913	0.043231	0.106455	0.0864354	0	0.129971	0.361035	0.207461	0.282847	0.410643	0.627202	1	0.726218	0.605132	0.696639	0.328785	0.306033	0.14472	0.036618	0.166232	0.101556	0.0860225	0.0901198	0.094217	0.0818295	0.152351	0.329591	0.533533	0.508998	0.605892	0.702786		0	0	0	0	0	0	0	0.0847736	0	0	0	0	0	0	0	0	0	0	0	0	0	0	0	0	0	0	0	0	0	0	0	0	0.0677401	0	0	0.209388	0.129736	0.0723099	0.115877	0	0.315398	0.547399	0.371162	0.221068	0.354293	0.33726	0.384063	0.430865	0.245519	0.149767	0.114271	0.0787744	0.0458592	0.0365189	0.0271786	0.0185977	0.0155864	0.0225296	0.0445235	0.0123125		0	0	0	0	0.0562469	0.0995367	0	0	0	0	0	0	0	0	0	0	0	0	0	0	0	0	0	0	0	0	0	0	0	0	0	0	0	0	0	0.226182	0.126762	0.186662	0	0	0.407217	0.284455	0	0.0997667	0.0846295	0.255162	0.214358	0.226251	0.109143	0.130123	0.115975	0.101827	0.0386137	0	0.0168802	0.0259306	0.0428847	0.0636524	0.0636524	0.0636524	1.07341	1.12783	0
sp|Q8WXX5|DNJC9_HUMAN DnaJ homolog subfamily C member 9 OS=Homo sapiens OX=9606 GN=DNAJC9 PE=1 SV=1	Q8WXX5	Q8WXX5	29.909	1	6	28.1	260	0	9.285	48	DnaJ homolog subfamily C member 9	0	0	0	0	0	0	0	0	0	0	60415	0	0	0	0	0	0	0	0	0	0	0	0	79775	39887.5	0	0	0	0	0	0	108670	0	73203	90561	16420	546210	12515	419140	422320	440040	792880	619820	404020	395290	201510	83182	131750	69317	115920	168970	126130	83291	38802	0	50945	35622	20143	20143	20143		0	0	0	0	0	0	0	0	0	0	0	0	0	0	0	0	0	0	13164.7	0	0	93715.6	0	0	0	0	0	0	0	0	0	0	0	0	182816	0	0	81818.5	0	0	0	7480.64	14961.3	2.4412e+06	534290	553968	433405	0	31762.8	63525.6	0	0	0	9561.26	0	0	0	0	0	0		0	0	0	0	0	0	0	0	0	0	0	0	0	0	0	0	0	0	0	0	0	0	0	0	0	0	0	0	0	0	0	0	0	0	0	0	0	0	0	0	0	637783	475479	623518	238090	296256	132907	168068	269371	181779	71860	136256	200653	51390.9	84294.6	81293.4	40646.7	0	0	0		0	0	0	0	0	0	0	0	0	0	0	0	0	0	0	0	0	14724.8	0	0	0	125436	0	0	0	0	0	0	0	0	0	0	0	0	0	8577.04	13015.2	0	8360.25	6595.68	302315	323550	271649	563053	638712	260726	201217	257623	14128.6	30739.9	87058.5	43529.2	0	0	0	0	20156.2	0	0	0		0	0	0	0	0	0	0	0	0	0	30207.5	0	0	0	0	0	0	0	6582.33	0	0	46857.8	0	39887.5	19943.8	0	0	0	0	0	0	54335	0	36601.5	136689	8210	273105	47166.7	209570	211160	220020	400180	317391	1.42261e+06	464790	377739	258293	65875	50539.9	89722.8	84485	63065.2	41645.5	24181.6	0	25472.5	17811	10071.5	10071.5	10071.5		0	0	0	0	0	0	0	0	0	0	0	0	0	0	0	0	0	7362.4	0	0	0	62717.8	0	0	0	0	0	0	0	0	0	0	0	0	0	4288.52	6507.59	0	4180.13	3297.84	151158	480666	373564	593285	438401	278491	167062	212845	141750	106260	79459.3	89892.8	100326	25695.5	42147.3	40646.7	30401.5	0	0	0		0	0	0	0	0	0	0	3125.21	5221.44	0	0	0	0	0	0	27716.5	0	5132.1	0	0	0	0	12241.4	79212.5	0	0	0	0	0	4679.82	0	3625.33	0	2542.58	4560.08	0	0	232874	0	64932.8	5505.45	92847.8	465590	389852	13570.4	8736.06	202213	395690	47296.6	0	0	0	42090	21045	0	0	0	0	0	0		0	0	0	0	0	75752.9	0	0	0	0	0	11447.1	0	0	0	67142.5	0	0	372381	0	0	0	0	0	0	0	0	0	4921.26	0	0	0	0	0	4167.33	0	0	36406.7	48246.8	8182.12	217576	580463	793422	83909.2	370255	305920	174726	0	0	0	0	0	0	0	12236.3	0	0	0	0	0	2.4412e+06	DnaJ homolog subfamily C member 9	DNAJC9	0	0	0	0	0	0	0	0	0	0	0.0212339	0	0	0	0	0	0	0	0.00462694	0	0	0.0329379	0	0.0280383	0.0140191	0	0	0	0	0	0	0.0381939	0	0.0257284	0.0960831	0.00577108	0.191975	0.0331551	0.147314	0.148431	0.154659	0.2813	0.223104	1	0.326716	0.265525	0.181563	0.0463057	0.0355262	0.0630691	0.0593873	0.0443307	0.029274	0.0169981	0	0.0179055	0.0125199	0.00707959	0.00707959	0.00707959		0	0	0	0	0	0	0	0	0	0	0	0	0	0	0	0	0	0.00517528	0	0	0	0.0440864	0	0	0	0	0	0	0	0	0	0	0	0	0	0.00301455	0.0045744	0	0.00293835	0.00231816	0.106254	0.337876	0.262591	0.41704	0.308167	0.195761	0.117434	0.149616	0.0996408	0.0746934	0.0558546	0.0631886	0.0705227	0.0180622	0.0296267	0.0285719	0.0213702	0	0	0		0	0	0	0	0	0	0	0.00219682	0.00367032	0	0	0	0	0	0	0.0194828	0	0.00360752	0	0	0	0	0.00860487	0.0556811	0	0	0	0	0	0.0032896	0	0.00254837	0	0.00178726	0.00320543	0	0	0.163695	0	0.0456434	0.00386996	0.0652658	0.327279	0.27404	0.00953911	0.00614087	0.142142	0.278144	0.0332464	0	0	0	0.0295865	0.0147932	0	0	0	0	0	0		0	0	0	0	0	0.0532493	0	0	0	0	0	0.00804658	0	0	0	0.0471967	0	0	0.261759	0	0	0	0	0	0	0	0	0	0.00345932	0	0	0	0	0	0.00292935	0	0	0.0255915	0.0339143	0.00575149	0.152941	0.408027	0.557723	0.0589826	0.260265	0.215041	0.12282	0	0	0	0	0	0	0	0.00860129	0	0	0	0	0	0.672551	1.12766	0
sp|Q96EP5-2|DAZP1_HUMAN Isoform 2 of DAZ-associated protein 1 OS=Homo sapiens OX=9606 GN=DAZAP1;sp|Q96EP5|DAZP1_HUMAN DAZ-associated protein 1 OS=Homo sapiens OX=9606 GN=DAZAP1 PE=1 SV=1	Q96EP5-2;Q96EP5	Q96EP5-2	40.529	2	3	11.1	378	0	32.355	68	Isoform 2 of DAZ-associated protein 1	0	0	0	0	0	0	0	0	0	0	0	0	220560	188210	161940	214260	0	176670	0	17466000	45233000	13103000	0	0	0	0	393540	0	0	0	0	0	0	0	0	0	0	0	0	0	0	0	0	0	0	0	0	0	0	0	0	0	0	0	0	0	0	0	0	0		0	0	0	0	0	0	0	0	220870	0	0	720952	0	2.13468e+06	0	2.19824e+06	2.0531e+06	4.77299e+06	2.76155e+06	2.4515e+07	3.79728e+07	3.9363e+07	2.17877e+07	3.76687e+06	1.88343e+06	0	1.24134e+06	395802	0	0	0	0	0	0	0	0	0	0	0	0	0	0	0	0	0	0	0	0	0	0	0	0	0	0	0	0	0	0	0	0		0	0	0	0	0	0	0	0	0	0	328075	345288	0	0	0	0	0	0	0	323728	8.08244e+07	0	624022	0	0	0	0	213826	0	0	0	0	0	0	0	190524	0	0	0	0	0	0	0	0	0	0	0	0	0	0	0	0	0	0	0	0	0	0	0	0		0	0	0	0	0	0	0	0	0	0	0	0	0	93931.5	0	0	109882	700801	0	0	4.58373e+07	3.02427e+07	179917	163577	81788.4	0	0	0	0	0	194933	0	0	0	0	0	0	0	179171	0	0	0	0	0	0	0	0	0	0	0	0	0	0	0	0	0	0	0	0	0		0	0	0	0	0	0	0	0	110435	0	0	360476	110280	1.16145e+06	80970	1.20625e+06	1.02655e+06	2.47483e+06	1.38078e+06	2.09905e+07	4.16029e+07	2.6233e+07	1.08938e+07	1.88343e+06	941717	0	817440	197901	0	0	0	0	0	0	0	0	0	0	0	0	0	0	0	0	0	0	0	0	0	0	0	0	0	0	0	0	0	0	0	0		0	0	0	0	0	0	0	0	0	0	164038	172644	0	46965.7	0	0	54941	350401	0	161864	6.33309e+07	1.51213e+07	401970	81788.4	40894.2	0	0	106913	0	0	97466.4	0	0	0	0	95261.9	0	0	89585.7	0	0	0	0	0	0	0	0	0	0	0	0	0	0	0	0	0	0	0	0	0		0	0	0	0	0	0	112522	263392	0	0	0	0	0	73360	0	0	128969	870849	0	123627	1.01251e+07	1.32768e+07	3.72935e+06	411545	247509	239189	331678	0	0	282252	155606	163561	106207	0	93261.4	0	0	66119.1	0	0	0	0	0	338895	0	51205.9	25602.9	0	0	0	0	0	0	0	0	0	0	0	0	0		0	0	0	0	0	0	0	178605	36335.4	678931	0	692872	0	49094.6	0	0	61701.8	0	1.93814e+06	114484	4.17669e+06	8.23889e+06	928413	0	0	446077	253954	164734	0	0	88444.6	0	0	0	0	49939.3	0	0	0	0	0	0	0	417269	0	0	101843	0	0	0	0	0	0	0	0	0	0	0	0	0	8.08244e+07	Isoform 2 of DAZ-associated protein 1	DAZAP1	0	0	0	0	0	0	0	0	0.00174378	0	0	0.00569195	0.00174133	0.0183393	0.00127852	0.0190468	0.0162094	0.0390778	0.0218026	0.331442	0.656913	0.414221	0.172015	0.0297396	0.0148698	0	0.0129075	0.00312487	0	0	0	0	0	0	0	0	0	0	0	0	0	0	0	0	0	0	0	0	0	0	0	0	0	0	0	0	0	0	0	0		0	0	0	0	0	0	0	0	0	0	0.00259017	0.00272606	0	0.000741593	0	0	0.000867524	0.00553286	0	0.00255584	1	0.238767	0.00634713	0.00129145	0.000645723	0	0	0.00168817	0	0	0.001539	0	0	0	0	0.00150419	0	0	0.00141457	0	0	0	0	0	0	0	0	0	0	0	0	0	0	0	0	0	0	0	0	0		0	0	0	0	0	0	0.00177673	0.00415898	0	0	0	0	0	0.00115836	0	0	0.00203644	0.0137508	0	0.00195208	0.159876	0.209641	0.0588868	0.00649834	0.00390819	0.00377681	0.00523722	0	0	0.00445678	0.00245703	0.00258264	0.00167702	0	0.00147261	0	0	0.00104403	0	0	0	0	0	0.00535119	0	0.000808545	0.000404273	0	0	0	0	0	0	0	0	0	0	0	0	0		0	0	0	0	0	0	0	0.00282019	0.000573739	0.0107204	0	0.0109405	0	0.000775209	0	0	0.000974277	0	0.0306034	0.00180771	0.0659503	0.130093	0.0146597	0	0	0.0070436	0.00400996	0.00260116	0	0	0.00139655	0	0	0	0	0.000788546	0	0	0	0	0	0	0	0.00658871	0	0	0.00160811	0	0	0	0	0	0	0	0	0	0	0	0	0	0.726276	1.12727	0
sp|Q4G0I0|CSMT1_HUMAN Protein CCSMST1 OS=Homo sapiens OX=9606 GN=CCSMST1 PE=2 SV=1	Q4G0I0	Q4G0I0	15.004	1	7	54.5	132	0	60.341	219	Protein CCSMST1	0	0	0	0	0	0	0	0	0	103210	0	0	0	0	0	660410	1597800	1535800	4414400	4627300	1409900	289600	0	0	0	0	0	0	0	0	0	0	0	0	0	0	0	0	0	0	0	0	0	0	0	0	0	0	0	0	0	0	0	0	0	0	0	0	0	0		0	0	0	112390	0	189381	0	0	0	0	0	0	0	0	0	567307	1.42297e+06	1.90652e+06	2.7474e+06	3.05874e+06	1.63508e+06	950430	0	0	0	0	0	0	0	0	0	0	0	0	315319	133643	0	0	0	0	0	0	0	0	0	0	0	0	0	0	0	0	0	0	0	0	0	0	0	0		0	65245.5	0	0	0	0	0	0	0	0	0	0	0	0	0	0	1.33899e+06	1.58628e+06	2.94319e+06	3.03715e+06	566589	729201	0	0	0	0	0	0	0	0	0	0	0	0	190540	0	0	84087.8	0	0	0	0	0	0	0	0	0	0	0	0	0	0	0	0	0	0	0	0	0	0		0	0	62533.1	0	0	0	0	0	0	0	0	0	0	0	0	0	579281	2.42773e+06	1.02391e+06	2.52261e+06	899327	1.32121e+06	380088	260337	130168	0	0	0	0	0	0	0	0	0	0	0	0	0	0	0	0	0	0	0	0	0	0	0	0	0	0	0	0	0	0	0	0	0	0	0		0	0	0	56194.9	0	94690.6	0	0	0	51605	0	0	0	0	0	613859	1.51038e+06	1.72116e+06	3.5809e+06	3.84302e+06	1.52249e+06	620015	0	0	0	0	0	0	0	0	0	0	0	0	157659	66821.6	0	0	0	0	0	0	0	0	0	0	0	0	0	0	0	0	0	0	0	0	0	0	0	0		0	32622.7	31266.6	0	0	0	0	0	0	0	0	0	0	0	0	0	959136	2.00701e+06	1.98355e+06	2.77988e+06	732958	1.0252e+06	190044	130168	65084.2	0	0	0	0	0	0	0	0	0	95270	0	0	42043.9	0	0	0	0	0	0	0	0	0	0	0	0	0	0	0	0	0	0	0	0	0	0		0	31612.6	93406.1	112832	120959	199110	0	0	0	435755	0	0	0	0	141178	0	1.20959e+06	1.70323e+06	3.26639e+06	3.53372e+06	621919	258856	364008	0	0	0	0	0	0	0	0	0	0	0	0	0	0	0	0	0	0	0	0	0	95088.1	0	0	0	0	0	0	0	0	0	0	0	0	0	0	0		13961.5	49469.3	273339	244511	670037	296653	422265	258994	182548	0	215009	0	311212	0	0	163460	1.27838e+06	924944	2.28085e+06	1.17348e+06	705498	237516	0	0	0	0	0	0	0	41991.8	0	0	0	0	0	110056	0	0	195044	214271	0	0	0	0	0	0	0	0	0	0	0	0	0	0	0	0	0	0	0	0	4627300	Protein CCSMST1	CCSMST1	0	0	0	0.0146226	0	0.0246396	0	0	0	0.0134282	0	0	0	0	0	0.159733	0.39302	0.447867	0.931793	1	0.396171	0.161335	0	0	0	0	0	0	0	0	0	0	0	0	0.0410249	0.0173878	0	0	0	0	0	0	0	0	0	0	0	0	0	0	0	0	0	0	0	0	0	0	0	0		0	0.00848882	0.00813593	0	0	0	0	0	0	0	0	0	0	0	0	0	0.249579	0.522248	0.516142	0.723358	0.190724	0.26677	0.0494518	0.0338714	0.0169357	0	0	0	0	0	0	0	0	0	0.0247904	0	0	0.0109403	0	0	0	0	0	0	0	0	0	0	0	0	0	0	0	0	0	0	0	0	0	0		0	0.00822599	0.0243054	0.0293602	0.031475	0.0518109	0	0	0	0.113389	0	0	0	0	0.0367361	0	0.31475	0.443201	0.849954	0.919515	0.161831	0.0673574	0.0947193	0	0	0	0	0	0	0	0	0	0	0	0	0	0	0	0	0	0	0	0	0	0.0247431	0	0	0	0	0	0	0	0	0	0	0	0	0	0	0		0.00363296	0.0128725	0.071126	0.0636247	0.174352	0.0771927	0.109878	0.0673934	0.0475011	0	0.0559478	0	0.0809811	0	0	0.0425341	0.33265	0.240681	0.593505	0.305353	0.183579	0.0618044	0	0	0	0	0	0	0	0.0109268	0	0	0	0	0	0.0286379	0	0	0.0507527	0.0557558	0	0	0	0	0	0	0	0	0	0	0	0	0	0	0	0	0	0	0	0	0.723267	1.12722	0
sp|P04259|K2C6B_HUMAN Keratin, type II cytoskeletal 6B OS=Homo sapiens OX=9606 GN=KRT6B PE=1 SV=5	P04259	P04259	60.066	1	3	1.8	564	0.00028645	5.6408	10	Keratin, type II cytoskeletal 6B	0	0	0	0	0	0	0	0	0	0	61838	63756	0	0	0	0	22076	181580	209810	113950	75844	120200	0	0	0	0	0	311340	0	0	0	0	0	0	0	0	0	57142	0	0	51035	0	194420	0	0	0	0	0	0	44145	15911	7955.5	0	19979	89220	0	24359	12100	12100	12100		161368	0	0	0	0	0	0	0	0	0	0	0	0	0	0	0	0	0	45871.4	0	0	0	0	0	0	0	0	163959	0	0	0	0	0	0	0	0	0	0	0	0	0	0	0	0	0	0	0	0	0	0	0	0	0	0	0	8461.01	0	0	9484.35	18968.7		0	0	0	0	0	0	0	0	0	0	0	0	0	0	0	0	0	0	0	94470.5	0	0	0	0	0	0	0	0	0	0	0	0	0	0	0	0	42353.3	48596.6	0	0	0	0	0	0	266001	0	0	0	0	0	0	0	0	0	0	7876.61	3938.31	0	0	0		0	0	0	0	0	95424.2	0	0	0	0	0	50432.3	87905	112666	197102	0	0	0	223642	371779	0	104739	0	0	0	0	0	0	0	0	0	0	0	0	849251	0	33671.9	48771.6	0	0	0	0	1.26592e+06	0	0	0	0	0	0	0	0	24160.5	48321.1	7362.06	0	0	6050.54	13485.7	13485.7	13485.7		80684.1	0	0	0	0	0	0	0	0	0	30919	31878	0	0	0	0	11038	90790	127841	56975	37922	60100	0	0	0	0	0	237649	0	0	0	0	0	0	0	0	0	28571	0	0	25517.5	0	97210	0	0	0	0	0	0	22072.5	7955.5	3977.75	0	9989.5	44610	4230.51	12179.5	6050	10792.2	15534.3		0	0	0	0	0	47712.1	0	0	0	0	0	25216.1	43952.5	56333.1	98550.9	0	0	0	111821	233125	0	52369.4	0	0	0	0	0	0	0	0	0	0	0	0	424625	0	38012.6	48684.1	0	0	0	0	632962	0	133000	0	0	0	0	0	0	12080.3	24160.5	3681.03	0	3938.31	4994.42	6742.84	6742.84	6742.84		0	0	0	0	0	0	0	0	0	0	0	0	0	0	0	0	0	216702	428379	333250	432398	407968	0	276220	228683	205273	0	0	0	0	0	0	0	0	0	0	0	0	0	0	0	0	0	0	0	0	46585.9	93171.8	52404.6	0	6661.13	13322.3	0	0	0	13016.2	0	8211.47	0	386371		0	0	0	0	0	0	0	0	0	0	63212.6	0	0	0	0	0	0	0	0	302072	151036	0	0	0	0	0	0	0	0	0	0	0	0	0	0	0	0	0	0	0	0	0	0	0	63742.5	0	0	66858.6	53286.9	39061.7	32112.2	25162.7	80805.6	0	10608.8	0	0	43847.6	43847.6	43847.6	1.26592e+06	Keratin, type II cytoskeletal 6B	KRT6B	0.127471	0	0	0	0	0	0	0	0	0	0.0488481	0.0503632	0	0	0	0	0.0174387	0.143437	0.201972	0.0900134	0.059912	0.0949505	0	0	0	0	0	0.375456	0	0	0	0	0	0	0	0	0	0.0451386	0	0	0.0403145	0	0.15358	0	0	0	0	0	0	0.0348718	0.0125687	0.00628435	0	0.0157822	0.0704782	0.00668367	0.0192421	0.00955824	0.0170503	0.0245423		0	0	0	0	0	0.0753791	0	0	0	0	0	0.0398383	0.0694394	0.0889992	0.155698	0	0	0	0.176663	0.368308	0	0.082737	0	0	0	0	0	0	0	0	0	0	0	0	0.670855	0	0.0600552	0.0769148	0	0	0	0	1	0	0.210124	0	0	0	0	0	0	0.0190853	0.0381706	0.00581557	0	0.00622203	0.00789056	0.0106528	0.0106528	0.0106528		0	0	0	0	0	0	0	0	0	0	0	0	0	0	0	0	0	0.342362	0.676786	0.526493	0.683135	0.644538	0	0.436393	0.361291	0.324306	0	0	0	0	0	0	0	0	0	0	0	0	0	0	0	0	0	0	0	0	0.0735999	0.1472	0.0827928	0	0.0105238	0.0210475	0	0	0	0.020564	0	0.0129731	0	0.610417		0	0	0	0	0	0	0	0	0	0	0.099868	0	0	0	0	0	0	0	0	0.477236	0.238618	0	0	0	0	0	0	0	0	0	0	0	0	0	0	0	0	0	0	0	0	0	0	0	0.100705	0	0	0.105628	0.0841867	0.0617126	0.0507333	0.0397539	0.127663	0	0.0167606	0	0	0.0692738	0.0692738	0.0692738	1.92317	1.12656	0
sp|P15927|RFA2_HUMAN Replication protein A 32 kDa subunit OS=Homo sapiens OX=9606 GN=RPA2 PE=1 SV=1;sp|P15927-2|RFA2_HUMAN Isoform 2 of Replication protein A 32 kDa subunit OS=Homo sapiens OX=9606 GN=RPA2;sp|P15927-3|RFA2_HUMAN Isoform 3 of Replication pro	P15927;P15927-2;P15927-3	P15927	29.247	3	7	38.1	270	0	28.443	173	Replication protein A 32 kDa subunit	0	71954	0	95881	84618	1270000	1024500	127040	93404	276730	0	160970	3607900	7346300	1170400	1175000	1819500	1707900	2892600	3139800	994690	203050	53566	0	195955	391910	268080	415940	278920	230230	176450	0	187340	0	0	0	0	0	0	0	0	0	0	0	0	0	0	0	0	0	0	0	0	0	0	0	0	0	0	0		0	0	0	0	0	1.37569e+06	1.57956e+06	249993	0	339905	696270	724830	6.86246e+06	560356	321192	817557	704154	1.24737e+06	693985	683816	585151	478119	355142	0	99831.4	199663	0	0	366904	0	189156	0	173162	838957	437958	180950	0	0	0	0	0	0	0	0	0	0	0	417974	208987	0	0	0	0	104913	0	0	0	0	0	0		0	0	0	0	0	3.75202e+06	2.80835e+06	431561	0	0	1.16928e+06	1.53023e+06	390102	4.04985e+06	6.07006e+06	4.80918e+06	2.06564e+06	1.14197e+06	1.4337e+06	1.27765e+06	741561	1.21834e+06	249602	0	120738	241477	0	0	0	0	0	0	0	198682	0	673217	0	0	0	0	0	0	0	0	0	0	0	0	0	196321	0	63843.4	127687	0	0	13034.4	6517.22	0	0	0		0	0	0	0	197358	2.62606e+06	1.82108e+06	264252	131164	499195	558058	0	2.18525e+06	1.83142e+06	1.16715e+06	639246	588280	893510	1.25814e+06	1.96713e+06	917880	410210	227257	273484	249208	224932	297710	0	193175	0	131887	0	0	3.23105e+06	1.87847e+06	443568	0	0	0	0	0	0	316720	0	0	0	261260	0	0	0	0	19585	39170.1	0	0	0	0	0	0	0		0	35977	0	47940.5	42309	1.32285e+06	1.30203e+06	188516	46702	308317	348135	442900	5.23518e+06	3.95333e+06	745796	996279	1.26183e+06	1.47764e+06	1.79329e+06	1.91181e+06	789921	340585	204354	0	147893	295786	134040	207970	322912	115115	182803	0	180251	419479	218979	90475	0	0	0	0	0	0	0	0	0	0	0	208987	104494	0	0	0	0	52456.3	0	0	0	0	0	0		0	0	0	0	98678.8	3.18904e+06	2.31472e+06	347906	65582	249597	863669	765116	1.28768e+06	2.94064e+06	3.6186e+06	2.72421e+06	1.32696e+06	1.01774e+06	1.34592e+06	1.62239e+06	829721	814276	238430	136742	184973	233204	148855	0	96587.7	0	65943.5	0	0	1.71486e+06	939237	558392	0	0	0	0	0	0	158360	0	0	0	130630	0	0	98160.5	0	41714.2	83428.4	0	0	6517.22	3258.61	0	0	0		0	0	0	0	0	389328	1.01664e+06	0	0	0	816115	914139	1.01216e+06	2.99651e+06	1.94561e+06	1.30341e+06	1.02823e+06	1.7468e+06	2.96818e+06	5.41363e+06	5.07854e+06	1.96077e+06	387694	0	0	0	0	0	0	0	0	0	0	93316.5	0	159225	0	0	0	0	0	0	130500	0	0	0	0	0	0	0	0	0	0	0	0	0	0	0	0	0		0	0	0	0	0	0	200771	68719.5	0	0	274720	0	502793	284485	407958	0	388958	351142	1.03546e+06	1.04568e+06	809126	572572	269390	112056	0	111425	0	0	0	0	0	0	0	299940	318126	0	0	0	0	0	0	0	0	0	0	0	60010.6	0	0	0	0	0	0	0	0	0	3385.57	0	0	0	7346300	Replication protein A 32 kDa subunit	RPA2	0	0.00664564	0	0.00885552	0.00781528	0.244355	0.240509	0.0348226	0.00862675	0.0569521	0.0643071	0.081812	0.967037	0.730255	0.137763	0.184032	0.233083	0.272948	0.331255	0.353147	0.145913	0.0629125	0.0377481	0	0.0273187	0.0546374	0.0247597	0.038416	0.059648	0.0212639	0.0337672	0	0.0332958	0.0774857	0.0404496	0.0167125	0	0	0	0	0	0	0	0	0	0	0	0.0386039	0.0193019	0	0	0	0	0.00968969	0	0	0	0	0	0		0	0	0	0	0.0182279	0.589076	0.427572	0.064265	0.0121142	0.0461054	0.159536	0.141331	0.237858	0.543192	0.668425	0.503214	0.245114	0.187996	0.248617	0.299686	0.153265	0.150412	0.0440425	0.0252589	0.0341681	0.0430773	0.0274964	0	0.0178416	0	0.012181	0	0	0.316768	0.173495	0.103146	0	0	0	0	0	0	0.0292521	0	0	0	0.0241298	0	0	0.0181321	0	0.00770541	0.0154108	0	0	0.00120385	0.000601927	0	0	0		0	0	0	0	0	0.0719163	0.187794	0	0	0	0.150752	0.168859	0.186966	0.553513	0.35939	0.240765	0.189933	0.322667	0.548279	1	0.938102	0.362192	0.0716145	0	0	0	0	0	0	0	0	0	0	0.0172373	0	0.0294118	0	0	0	0	0	0	0.0241058	0	0	0	0	0	0	0	0	0	0	0	0	0	0	0	0	0		0	0	0	0	0	0	0.0370863	0.0126938	0	0	0.0507461	0	0.0928754	0.0525498	0.0753576	0	0.071848	0.0648626	0.191269	0.193157	0.149461	0.105765	0.0497615	0.0206988	0	0.0205823	0	0	0	0	0	0	0	0.0554046	0.0587639	0	0	0	0	0	0	0	0	0	0	0	0.0110851	0	0	0	0	0	0	0	0	0	0.00062538	0	0	0	1.19056	1.12655	0
sp|Q15366-3|PCBP2_HUMAN Isoform 3 of Poly(rC)-binding protein 2 OS=Homo sapiens OX=9606 GN=PCBP2;sp|Q15366-2|PCBP2_HUMAN Isoform 2 of Poly(rC)-binding protein 2 OS=Homo sapiens OX=9606 GN=PCBP2;sp|Q15366-4|PCBP2_HUMAN Isoform 4 of Poly(rC)-binding protein	Q15366-3;Q15366-2;Q15366-4;Q15366-5;Q15366-6;Q15366;Q15366-7;Q15366-8	Q15366-3	38.221	15	13	50	362	0	89.015	1296	Isoform 3 of Poly(rC)-binding protein 2	0	472790	693710	549740	595040	1184600	1705000	2527800	2977100	4336600	3555100	4662900	5215600	3547400	3277500	2804300	2567800	2213000	2219400	2407000	2958300	2739100	1326900	2408200	2287450	2166700	2292000	2101700	2195900	2357800	2729100	2366500	2443800	1004400	1729400	1075700	1136200	766140	679730	530030	351320	478840	635570	596220	518090	330690	225760	260790	243760	135510	135380	132690	130000	116530	37660	38170	82132	31483	31483	31483		0	229027	711958	661837	270218	324152	657348	1.26702e+06	2.22318e+06	3.42624e+06	3.25617e+06	3.56864e+06	3.4544e+06	2.51167e+06	2.15544e+06	2.84651e+06	2.16702e+06	2.18585e+06	1.5933e+06	1.41386e+06	2.55801e+06	3.1556e+06	1.93243e+06	1.40005e+06	1.27675e+06	1.15344e+06	2.45536e+06	1.39256e+06	1.9873e+06	2.06598e+06	1.25014e+06	2.18778e+06	1.57669e+06	1.08261e+06	1.06533e+06	1.28786e+06	850043	1.00691e+06	1.24322e+06	1.1619e+06	517444	665916	814388	1.00993e+06	882626	689753	852988	465167	344860	224554	322881	236663	150445	77585.2	44891.6	61219.9	192358	27987.2	29050	30112.7		0	193194	211889	364682	93825.7	443432	469421	819887	1.48125e+06	1.88309e+06	4.08877e+06	5.23615e+06	4.99759e+06	5.67289e+06	4.14055e+06	4.52551e+06	3.54342e+06	3.26105e+06	2.79077e+06	3.65936e+06	3.1837e+06	4.26089e+06	2.29085e+06	2.79451e+06	2.07174e+06	1.34897e+06	1.63215e+06	2.03339e+06	3.34931e+06	2.86942e+06	2.21724e+06	2.98894e+06	2.99692e+06	1.53709e+06	1.73637e+06	3.11743e+06	2.41412e+06	1.58783e+06	2.07801e+06	1.34251e+06	1.94855e+06	1.509e+06	806225	598945	1.4968e+06	654783	387480	125418	266457	184629	187951	184417	180884	86764.9	0	29435.1	14717.6	0	13488.9	26977.8		0	86182	217846	208548	98768.9	286076	1.01353e+06	1.40263e+06	2.65643e+06	2.97989e+06	5.02676e+06	4.7607e+06	4.42923e+06	3.91768e+06	3.1405e+06	2.56733e+06	2.39837e+06	3.42959e+06	3.501e+06	3.68687e+06	2.91259e+06	2.8305e+06	2.51661e+06	2.26055e+06	2.14665e+06	2.03275e+06	2.36022e+06	1.84789e+06	1.98181e+06	3.28243e+06	2.82372e+06	3.10602e+06	2.0461e+06	1.23656e+06	2.86899e+06	2.37913e+06	2.77455e+06	2.11929e+06	1.95667e+06	2.00127e+06	1.69539e+06	1.28739e+06	1.30452e+06	1.81029e+06	1.74188e+06	1.54645e+06	585432	357486	434480	255320	185256	166702	148149	90414.3	71089	52935	52619.1	0	0	0		0	350909	702834	605788	432629	754376	1.18117e+06	1.89741e+06	2.60014e+06	3.88142e+06	3.40563e+06	4.11577e+06	4.335e+06	3.02954e+06	2.71647e+06	2.82541e+06	2.36741e+06	2.19942e+06	1.90635e+06	1.91043e+06	2.75816e+06	2.94735e+06	1.62966e+06	1.90413e+06	1.7821e+06	1.66007e+06	2.37368e+06	1.74713e+06	2.0916e+06	2.21189e+06	1.98962e+06	2.27714e+06	2.01025e+06	1.04351e+06	1.39736e+06	1.18178e+06	993122	886523	961476	845966	434382	572378	724979	803076	700358	510222	539374	362978	294310	180032	229131	184676	140222	97057.6	41275.8	49694.9	137245	29735.1	30266.5	30797.9		0	139688	214867	286615	96297.3	364754	741475	1.11126e+06	2.06884e+06	2.43149e+06	4.55777e+06	4.99842e+06	4.71341e+06	4.79528e+06	3.64053e+06	3.54642e+06	2.97089e+06	3.34532e+06	3.14589e+06	3.67312e+06	3.04815e+06	3.5457e+06	2.40373e+06	2.52753e+06	2.1092e+06	1.69086e+06	1.99619e+06	1.94064e+06	2.66556e+06	3.07593e+06	2.52048e+06	3.04748e+06	2.52151e+06	1.38682e+06	2.30268e+06	2.74828e+06	2.59433e+06	1.85356e+06	2.01734e+06	1.67189e+06	1.82197e+06	1.39819e+06	1.05537e+06	1.20462e+06	1.61934e+06	1.10062e+06	486456	241452	350468	219975	186603	175560	164516	88589.6	35544.5	41185	33668.3	0	6744.46	13488.9		35232.4	459669	270306	91820.7	130148	418253	548690	462412	1.22669e+06	2.07217e+06	2.79267e+06	3.2819e+06	3.77113e+06	2.01192e+06	4.9661e+06	4.77178e+06	5.35379e+06	4.42483e+06	2.9568e+06	1.90059e+06	1.70785e+06	1.30176e+06	1.69717e+06	816666	308723	728568	977283	199848	1.19436e+06	680445	605610	791091	257953	341501	254058	145886	246896	213952	135580	183703	149843	176741	180429	181463	206858	114617	115531	116444	52654.2	23068.2	39836.2	56604.1	9324.76	7630.28	5935.81	6625.98	0	0	0	0		21487.6	275717	264262	165642	60784.6	89876.6	268097	921790	1.64021e+06	1.62709e+06	1.79343e+06	2.03679e+06	2.44795e+06	1.47677e+06	2.4699e+06	1.92123e+06	2.64312e+06	1.93429e+06	1.64828e+06	1.41634e+06	1.06217e+06	708011	546242	260054	358566	360711	349483	116364	309761	374645	439309	62496	120174	142561	179412	119997	121000	445049	251160	106523	193757	221172	183557	160198	178820	71141.8	110497	20147.2	0	16803.9	8401.96	0	0	0	0	0	0	27392.5	27392.5	27392.5	5.67289e+06	Isoform 3 of Poly(rC)-binding protein 2	PCBP2	0	0.065544	0.131278	0.113151	0.080808	0.140905	0.220624	0.354405	0.485663	0.724985	0.636116	0.768758	0.809706	0.565868	0.507392	0.527739	0.442193	0.410816	0.356074	0.356837	0.515178	0.550517	0.304394	0.355659	0.332867	0.310074	0.443364	0.326335	0.390676	0.413144	0.371628	0.425332	0.375481	0.19491	0.261005	0.220737	0.185499	0.165588	0.179588	0.158013	0.0811353	0.106911	0.135414	0.150001	0.130815	0.095301	0.100746	0.0677984	0.0549723	0.033627	0.0427978	0.0344945	0.0261912	0.0181288	0.00770963	0.00928219	0.0256351	0.00555403	0.00565328	0.00575253		0	0.0260914	0.0401337	0.0535349	0.0179867	0.06813	0.138495	0.207564	0.386425	0.454162	0.851316	0.933623	0.880387	0.89568	0.679991	0.662413	0.554914	0.624851	0.587599	0.686077	0.569343	0.662278	0.448976	0.472101	0.393963	0.315825	0.372854	0.362479	0.497882	0.574532	0.470784	0.56922	0.470977	0.259036	0.430103	0.513333	0.484579	0.346214	0.376806	0.312282	0.340314	0.26116	0.197126	0.225003	0.302466	0.205577	0.090862	0.0450993	0.0654617	0.0410876	0.0348544	0.0327917	0.0307289	0.0165471	0.00663913	0.00769269	0.00628868	0	0.00125975	0.00251951		0.00658083	0.0858585	0.0504886	0.0171506	0.0243095	0.0781227	0.102486	0.086371	0.229125	0.387047	0.521625	0.613005	0.704384	0.375793	0.927586	0.89129	1	0.826486	0.552282	0.354999	0.318998	0.243147	0.317003	0.15254	0.0576643	0.136084	0.18254	0.0373283	0.223086	0.127096	0.113118	0.147763	0.0481813	0.0637868	0.0474538	0.0272491	0.046116	0.0399627	0.0253241	0.0343128	0.0279882	0.0330123	0.0337012	0.0338943	0.0386377	0.0214086	0.0215792	0.0217498	0.00983493	0.00430876	0.00744074	0.0105727	0.00174171	0.00142521	0.00110871	0.00123762	0	0	0	0		0.00401353	0.0514994	0.0493597	0.0309392	0.0113536	0.0167875	0.0500761	0.172175	0.306364	0.303913	0.334983	0.38044	0.457237	0.275836	0.461337	0.358854	0.493691	0.361293	0.307872	0.264549	0.198397	0.132245	0.102029	0.0485738	0.0669743	0.0673749	0.0652776	0.0217349	0.0578583	0.0699776	0.0820556	0.0116732	0.0224465	0.0266281	0.0335113	0.0224135	0.0226009	0.0831278	0.0469125	0.0198968	0.0361906	0.0413112	0.0342854	0.0299224	0.0334005	0.0132881	0.0206391	0.00376316	0	0.00313869	0.00156935	0	0	0	0	0	0	0.00511647	0.00511647	0.00511647	1.289	1.12621	0
sp|Q9NYL9|TMOD3_HUMAN Tropomodulin-3 OS=Homo sapiens OX=9606 GN=TMOD3 PE=1 SV=1	Q9NYL9	Q9NYL9	39.594	1	22	69.6	352	0	287.81	216	Tropomodulin-3	14613	27952	61096	0	124380	0	825650	26885000	4234300	87469	0	27235	488200	547350	470840	76334	433770	165400	134360	559320	240040	240750	0	130180	3957490	7784800	0	1049200	1370300	48093	53881	75936	62481	0	0	0	176870	0	47561	0	0	156770	0	0	0	0	0	14863	0	0	0	0	0	0	0	0	22260	77290	77290	77290		0	0	37428.9	0	0	463815	382254	2.54997e+07	3.42077e+06	0	0	0	0	65353.4	0	192583	240886	129547	459680	534547	1.20152e+06	2.25037e+06	4.30621e+06	5.36317e+06	6.34025e+06	7.31732e+06	1.02942e+07	1.157e+07	8.56898e+06	240468	2.32229e+06	196171	592102	0	839923	0	0	296735	0	498232	0	0	0	296477	0	301851	0	0	0	0	95852.3	47926.2	0	0	7078.39	0	0	0	0	0		0	0	0	0	0	0	408535	2.30322e+07	1.00543e+07	0	0	0	334491	752471	263281	149976	583084	0	64410.1	894680	1.84043e+06	3.53381e+06	3.2762e+06	5.97447e+06	6.68812e+06	7.40177e+06	718975	9.78543e+06	6.35014e+06	2.58803e+06	1.52769e+06	950926	584664	109717	0	822542	0	0	0	0	0	40104.4	0	0	0	252762	0	0	0	0	0	4433.34	8866.69	0	82998.4	0	21863	43726	21863	0		0	0	0	0	0	46143.2	1.22599e+06	2.94162e+07	7.75037e+06	0	0	0	906590	394404	266243	294985	0	0	69624.1	744716	2.31595e+06	2.6294e+06	4.96269e+06	6.46009e+06	6.97209e+06	7.48408e+06	1.03961e+07	5.36146e+06	3.2019e+06	1.33644e+06	491531	216912	0	0	0	0	1.09795e+07	74652.9	87374.4	96196.1	224565	155646	0	0	0	0	0	0	0	0	0	5900.26	11800.5	0	0	0	0	0	0	0		7306.5	13976	49262.5	0	62190	231908	603952	2.61923e+07	3.82753e+06	43734.5	0	13617.5	244100	306352	235420	134459	337328	147473	297020	546934	720778	1.24556e+06	2.15311e+06	2.74668e+06	5.14887e+06	7.55106e+06	5.14708e+06	6.30958e+06	4.96964e+06	144280	1.18809e+06	136054	327291	0	419961	0	88435	148367	23780.5	249116	0	78385	0	148239	0	150926	0	7431.5	0	0	47926.2	23963.1	0	0	3539.19	0	11130	38645	38645	38645		0	0	0	0	0	23071.6	817263	2.62242e+07	8.90233e+06	0	0	0	620541	573438	264762	222481	291542	0	67017.1	819698	2.07819e+06	3.0816e+06	4.11944e+06	6.21728e+06	6.8301e+06	7.44293e+06	5.55755e+06	7.57345e+06	4.77602e+06	1.96224e+06	1.00961e+06	583919	292332	54858.6	0	411271	5.48976e+06	37326.4	43687.2	48098.1	112282	97875.2	0	0	0	126381	0	0	0	0	0	5166.8	10333.6	0	41499.2	0	10931.5	21863	10931.5	0		0	0	0	0	0	0	1.00141e+06	1.49988e+07	215592	185427	0	83793.2	167586	500974	0	121159	137731	181222	607043	702649	2.34363e+06	306993	3.79167e+06	64446.8	226043	277778	1.17637e+07	102540	830039	1.46141e+06	1.05904e+06	432825	147141	0	0	193761	0	112480	0	0	0	0	0	0	0	0	0	0	0	0	0	0	20700.3	16547.4	12394.4	10040.3	0	0	0	0		0	10964.6	0	0	0	0	186572	1.216e+07	632820	0	0	0	258490	230255	220844	180838	287078	212384	0	145141	290979	436817	143053	0	1.52572e+06	0	1.04391e+07	0	0	0	893404	350385	61935.8	0	0	0	0	0	0	0	43336	0	0	0	0	0	0	7895.74	0	0	0	0	29686.8	0	0	0	0	8488.69	8488.69	8488.69	2.94162e+07	Tropomodulin-3	TMOD3	0.000278617	0.000532943	0.00187851	0	0.00237147	0.00884326	0.0230303	0.998785	0.145954	0.00166771	0	0.000519272	0.00930819	0.011682	0.0089772	0.00512727	0.0128632	0.00562356	0.0113262	0.0208561	0.0274852	0.0474966	0.0821037	0.104738	0.19634	0.287942	0.196272	0.240601	0.189506	0.00550179	0.045305	0.00518809	0.0124805	0	0.0160143	0	0.00337226	0.00565765	0.000906814	0.00949946	0	0.00298903	0	0.00565274	0	0.0057552	0	0.000283383	0	0	0.00182755	0.000913777	0	0	0.000134959	0	0.000424417	0.00147364	0.00147364	0.00147364		0	0	0	0	0	0.000879782	0.0311644	1	0.33947	0	0	0	0.0236629	0.0218667	0.0100961	0.0084838	0.0111173	0	0.00255554	0.0312573	0.0792469	0.11751	0.157086	0.237082	0.26045	0.283819	0.211924	0.288796	0.182123	0.0748254	0.0384992	0.0222664	0.0111474	0.00209191	0	0.0156829	0.209339	0.00142336	0.00166591	0.00183411	0.00428163	0.00373224	0	0	0	0.00481924	0	0	0	0	0	0.000197024	0.000394048	0	0.00158248	0	0.000416848	0.000833696	0.000416848	0		0	0	0	0	0	0	0.0381865	0.571943	0.00822112	0.00707082	0	0.00319526	0.00639052	0.0191035	0	0.00462012	0.00525205	0.00691047	0.0231482	0.0267939	0.089369	0.0117065	0.144587	0.00245753	0.00861962	0.0105924	0.44858	0.00391012	0.0316516	0.0557275	0.040384	0.0165048	0.00561086	0	0	0.00738862	0	0.00428918	0	0	0	0	0	0	0	0	0	0	0	0	0	0	0.000789359	0.000630996	0.000472632	0.000382864	0	0	0	0		0	0.000418109	0	0	0	0	0.0071145	0.463692	0.0241311	0	0	0	0.00985691	0.00878025	0.00842136	0.00689584	0.010947	0.00809879	0	0.00553462	0.0110958	0.016657	0.005455	0	0.0581798	0	0.398072	0	0	0	0.0340679	0.0133611	0.00236178	0	0	0	0	0	0	0	0.00165252	0	0	0	0	0	0	0.000301086	0	0	0	0	0.00113204	0	0	0	0	0.000323697	0.000323697	0.000323697	1.33654	1.12557	0
sp|Q9UBC9|SPRR3_HUMAN Small proline-rich protein 3 OS=Homo sapiens OX=9606 GN=SPRR3 PE=1 SV=2	Q9UBC9	Q9UBC9	18.154	1	4	37.9	169	0.0087108	2.5202	5	Small proline-rich protein 3	0	7739.1	0	0	0	298660	0	0	0	0	0	0	0	0	0	0	86328	78124	0	0	0	0	0	119950	59975	0	0	0	0	0	0	0	0	0	0	0	0	0	0	32359	0	186730	6666200	0	0	0	0	0	0	0	0	0	0	0	0	0	0	111650	111650	111650		0	0	0	0	0	0	0	0	906890	0	0	0	0	0	0	0	0	0	0	0	303155	0	0	0	0	0	0	0	0	0	0	0	0	0	252004	0	0	0	0	0	0	0	0	0	0	0	0	0	0	0	0	0	0	0	0	0	0	0	0	0		0	0	0	0	0	0	0	0	0	0	0	0	0	0	0	0	0	0	0	0	0	0	0	0	0	0	0	0	0	0	0	0	0	0	0	0	0	0	0	0	0	0	0	0	0	0	0	0	0	0	43683.7	21841.8	0	0	0	0	18668.9	37337.8	18668.9	0		0	215299	217524	0	0	0	0	0	0	0	0	0	73938.8	0	0	95626.6	0	0	0	0	0	0	0	170262	85130.9	0	0	0	0	0	0	0	0	0	0	0	0	0	0	0	0	0	0	0	0	0	0	0	0	0	0	0	0	210761	0	0	0	9010.73	9010.73	9010.73		0	3869.55	0	0	0	149330	0	0	453445	0	0	0	0	0	0	0	43164	39062	0	0	151577	0	0	59975	29987.5	0	0	0	0	0	0	0	0	0	126002	0	0	0	0	16179.5	0	93365	3333100	0	0	0	0	0	0	0	0	0	0	0	0	0	0	55825	55825	55825		0	107650	108762	0	0	0	0	0	0	0	0	0	36969.4	0	0	47813.3	0	0	0	0	0	0	0	85130.9	42565.4	0	0	0	0	0	0	0	0	0	0	0	0	0	0	0	0	0	0	0	0	0	0	0	0	0	21841.8	10920.9	0	105381	0	0	9334.45	23174.3	13839.8	4505.37		0	0	0	0	0	0	0	0	150746	268238	0	103019	206038	0	198497	0	112956	90476.4	0	0	0	0	0	0	0	0	65070.7	0	0	0	0	0	0	0	0	0	0	0	0	0	0	0	0	0	0	0	0	0	0	0	0	0	0	0	0	13413.9	0	0	0	0		0	0	0	0	0	0	0	0	0	0	0	0	293228	0	875237	0	0	0	0	0	0	0	0	0	0	102985	55431	0	0	0	0	0	0	0	0	0	0	0	0	0	0	0	0	101704	0	0	0	0	0	0	0	0	0	0	0	0	0	0	0	0	6666200	Small proline-rich protein 3	SPRR3	0	0.00116095	0	0	0	0.0448021	0	0	0.136043	0	0	0	0	0	0	0	0.0129501	0.0117194	0	0	0.0454764	0	0	0.0179938	0.00899688	0	0	0	0	0	0	0	0	0	0.0378033	0	0	0	0	0.00485419	0	0.0280115	1	0	0	0	0	0	0	0	0	0	0	0	0	0	0	0.0167487	0.0167487	0.0167487		0	0.0322971	0.0326309	0	0	0	0	0	0	0	0	0	0.0110916	0	0	0.014345	0	0	0	0	0	0	0	0.025541	0.0127705	0	0	0	0	0	0	0	0	0	0	0	0	0	0	0	0	0	0	0	0	0	0	0	0	0	0.00655301	0.00327651	0	0.0316164	0	0	0.00280053	0.00695276	0.00415223	0.0013517		0	0	0	0	0	0	0	0	0.0452269	0.0804769	0	0.0309079	0.0618158	0	0.0595532	0	0.0338892	0.0271448	0	0	0	0	0	0	0	0	0.0195226	0	0	0	0	0	0	0	0	0	0	0	0	0	0	0	0	0	0	0	0	0	0	0	0	0	0	0	0	0.00402447	0	0	0	0		0	0	0	0	0	0	0	0	0	0	0	0	0.0879745	0	0.262589	0	0	0	0	0	0	0	0	0	0	0.0308975	0.0166305	0	0	0	0	0	0	0	0	0	0	0	0	0	0	0	0	0.0305134	0	0	0	0	0	0	0	0	0	0	0	0	0	0	0	0	0.118615	1.12431	0
sp|O43768-2|ENSA_HUMAN Isoform 2 of Alpha-endosulfine OS=Homo sapiens OX=9606 GN=ENSA;sp|O43768|ENSA_HUMAN Alpha-endosulfine OS=Homo sapiens OX=9606 GN=ENSA PE=1 SV=1;sp|O43768-9|ENSA_HUMAN Isoform 9 of Alpha-endosulfine OS=Homo sapiens OX=9606 GN=ENSA;sp|	O43768-2;O43768;O43768-9;O43768-3;O43768-4;O43768-6;O43768-5;O43768-7	O43768-2	12.975	11	5	51.3	117	0	8.8201	29	Isoform 2 of Alpha-endosulfine	0	0	97556	485110	122940	84732	281970	552970	710410	188490	0	0	0	0	274180	0	0	0	0	0	0	0	0	0	0	0	0	0	0	0	0	0	0	0	0	0	0	0	0	0	0	0	0	0	0	0	0	0	0	0	0	0	0	0	0	0	0	0	0	0		0	0	0	322849	1.36266e+06	0	0	305890	329317	0	0	0	0	0	0	0	0	0	0	0	0	0	643269	0	0	0	0	0	0	0	0	0	0	0	0	0	0	0	0	0	0	0	0	0	0	0	0	0	0	0	0	0	0	0	0	0	0	0	0	0		0	0	0	430388	1.31668e+06	187414	247486	354309	621873	436707	0	0	0	0	0	0	0	0	0	0	0	0	0	0	0	0	0	0	0	0	0	0	0	0	0	0	0	0	0	0	0	0	0	0	0	0	0	0	0	0	0	0	0	0	0	0	0	0	0	0		0	0	105596	1.80428e+06	356752	0	0	1.28572e+06	1.51452e+06	168571	0	0	0	0	0	250370	0	0	0	0	0	0	0	0	0	0	0	0	0	0	0	0	0	0	0	0	0	0	0	0	0	0	0	0	0	0	0	0	0	0	0	0	0	20732.4	0	0	0	0	0	0		0	0	48778	403980	742800	42366	140985	429430	519864	94245	0	0	0	0	137090	0	0	0	0	0	0	0	321634	0	0	0	0	0	0	0	0	0	0	0	0	0	0	0	0	0	0	0	0	0	0	0	0	0	0	0	0	0	0	0	0	0	0	0	0	0		0	0	52798.1	1.11734e+06	836717	93706.8	123743	820016	1.0682e+06	302639	0	0	0	0	0	125185	0	0	0	0	0	0	0	0	0	0	0	0	0	0	0	0	0	0	0	0	0	0	0	0	0	0	0	0	0	0	0	0	0	0	0	0	0	10366.2	0	0	0	0	0	0		0	0	59058.9	79922.6	225953	661288	183173	198166	65107.2	0	114266	57132.9	0	0	0	0	0	0	0	0	0	0	0	0	0	0	0	0	0	0	0	0	0	0	0	0	0	0	0	0	0	0	0	0	0	0	0	0	0	0	0	0	0	0	0	19190.7	0	0	0	0		0	0	0	498396	944120	130122	297164	146781	0	0	0	0	0	0	0	0	0	0	0	0	0	0	0	0	0	0	0	0	0	0	0	0	0	0	0	0	0	0	0	0	0	0	0	0	0	0	0	0	0	0	0	0	0	0	0	0	0	0	0	0	1.80428e+06	Isoform 2 of Alpha-endosulfine	ENSA	0	0	0.0436556	0.361556	0.664796	0.037917	0.12618	0.384334	0.465271	0.084348	0	0	0	0	0.122694	0	0	0	0	0	0	0	0.287858	0	0	0	0	0	0	0	0	0	0	0	0	0	0	0	0	0	0	0	0	0	0	0	0	0	0	0	0	0	0	0	0	0	0	0	0	0		0	0	0.0472536	1	0.748851	0.0838663	0.110748	0.733903	0.956024	0.270858	0	0	0	0	0	0.112039	0	0	0	0	0	0	0	0	0	0	0	0	0	0	0	0	0	0	0	0	0	0	0	0	0	0	0	0	0	0	0	0	0	0	0	0	0	0.00927761	0	0	0	0	0	0		0	0	0.0528569	0.0715296	0.202225	0.591844	0.163937	0.177356	0.05827	0	0.102266	0.0511331	0	0	0	0	0	0	0	0	0	0	0	0	0	0	0	0	0	0	0	0	0	0	0	0	0	0	0	0	0	0	0	0	0	0	0	0	0	0	0	0	0	0	0	0.0171754	0	0	0	0		0	0	0	0.446058	0.844975	0.116457	0.265958	0.131367	0	0	0	0	0	0	0	0	0	0	0	0	0	0	0	0	0	0	0	0	0	0	0	0	0	0	0	0	0	0	0	0	0	0	0	0	0	0	0	0	0	0	0	0	0	0	0	0	0	0	0	0	1.57946	1.12415	0
sp|Q8IW92|GLBL2_HUMAN Beta-galactosidase-1-like protein 2 OS=Homo sapiens OX=9606 GN=GLB1L2 PE=1 SV=1	Q8IW92	Q8IW92	72.078	1	19	34.7	636	0	82.107	178	Beta-galactosidase-1-like protein 2	0	0	6953.9	146820	0	0	0	28360	26995	0	0	0	0	68617	0	0	1449700	4273200	429070	0	0	0	0	43360	21680	0	0	0	0	0	237200	457310	296800	0	0	0	0	0	0	0	0	0	0	25155	0	0	0	0	0	0	0	0	0	0	0	0	0	0	0	0		0	0	0	0	0	0	0	0	0	0	0	75097.6	170958	82079.1	0	260355	451007	3.75351e+06	6.72295e+06	2.58135e+06	303058	0	0	0	0	0	0	0	291409	36613.2	0	0	233002	0	0	0	0	0	82806.4	0	77211.9	38605.9	0	0	0	0	0	0	11106.2	22212.5	47453.1	23726.6	0	0	0	0	0	0	0	0		0	0	0	0	0	0	0	205082	0	0	0	0	569161	294709	113145	239523	552193	3.55449e+06	4.08568e+06	1.12109e+06	0	76891.8	0	107845	53922.3	0	0	0	0	0	0	590331	340337	0	106625	51047.4	0	0	0	0	0	0	0	0	0	105677	47626.1	46794	0	0	0	0	0	0	0	11789.7	5894.84	0	0	0		0	0	32605.2	0	0	0	0	0	0	0	0	0	0	0	0	0	58733.4	1.35302e+06	430187	0	0	18458.8	0	0	0	0	76942	0	0	0	0	527425	162442	0	0	0	0	31676.4	0	0	0	0	0	0	0	0	0	0	0	0	0	0	0	0	0	0	0	0	0	0		0	0	3476.95	73410	0	0	0	14180	13497.5	0	0	37548.8	85479	75348.1	0	130177	950354	4.01336e+06	3.57601e+06	1.29067e+06	151529	0	0	21680	10840	0	0	0	145704	18306.6	118600	228655	264901	0	0	0	0	0	41403.2	0	38605.9	19303	0	12577.5	0	0	0	0	5553.12	11106.2	23726.6	11863.3	0	0	0	0	0	0	0	0		0	0	16302.6	0	0	0	0	102541	0	0	0	0	284581	147355	56572.5	119761	305463	2.45375e+06	2.25793e+06	560547	0	47675.3	0	53922.3	26961.2	0	38471	0	0	0	0	558878	251390	0	53312.5	25523.7	0	15838.2	0	0	0	0	0	0	0	52838.6	23813	23397	0	0	0	0	0	0	0	5894.84	2947.42	0	0	0		0	0	0	0	23354.3	47441.4	0	0	0	0	0	19666.6	39333.3	42852.4	20282.6	63407.3	1.04615e+06	3.06986e+06	1.2928e+06	140199	0	0	18692.3	0	0	0	43312.9	0	164498	258911	0	306765	122021	134822	155833	0	0	0	0	0	0	9943.1	0	23069.6	0	0	0	0	0	0	0	0	0	0	0	0	0	0	0	0		0	0	0	0	0	0	0	0	0	0	0	76106.2	60542.4	0	0	71570.7	713310	3.24301e+06	151550	0	0	0	0	0	0	0	0	0	0	0	0	119335	0	0	0	0	0	0	144277	0	0	0	0	0	0	0	0	0	0	0	0	0	0	0	0	0	2380.14	0	0	0	6.72295e+06	Beta-galactosidase-1-like protein 2	GLB1L2	0	0	0.000866345	0.0182914	0	0	0	0.0035332	0.00336314	0	0	0.00935596	0.0212986	0.0187743	0	0.0324361	0.236798	1	0.891028	0.321594	0.0377562	0	0	0.00540196	0.00270098	0	0	0	0.0363049	0.00456141	0.0295513	0.0569735	0.0660048	0	0	0	0	0	0.0103164	0	0.00961936	0.00480968	0	0.00313391	0	0	0	0	0.00138366	0.00276732	0.0059119	0.00295595	0	0	0	0	0	0	0	0		0	0	0.00406209	0	0	0	0	0.0255499	0	0	0	0	0.0709084	0.0367161	0.0140961	0.0298407	0.0761117	0.611397	0.562604	0.13967	0	0.0118792	0	0.0134357	0.00671786	0	0.00958574	0	0	0	0	0.139255	0.0626383	0	0.0132838	0.00635968	0	0.00394638	0	0	0	0	0	0	0	0.0131657	0.00593345	0.00582978	0	0	0	0	0	0	0	0.00146881	0.000734403	0	0	0		0	0	0	0	0.00581914	0.0118209	0	0	0	0	0	0.0049003	0.0098006	0.0106774	0.00505377	0.0157991	0.260667	0.76491	0.322123	0.0349331	0	0	0.00465751	0	0	0	0.0107922	0	0.0409877	0.0645123	0	0.076436	0.0304037	0.0335933	0.0388286	0	0	0	0	0	0	0.0024775	0	0.0057482	0	0	0	0	0	0	0	0	0	0	0	0	0	0	0	0		0	0	0	0	0	0	0	0	0	0	0	0.0189632	0.0150852	0	0	0.0178331	0.177734	0.808055	0.0377614	0	0	0	0	0	0	0	0	0	0	0	0	0.0297345	0	0	0	0	0	0	0.0359492	0	0	0	0	0	0	0	0	0	0	0	0	0	0	0	0	0	0.000593054	0	0	0	0.657457	1.12268	0
sp|P54652|HSP72_HUMAN Heat shock-related 70 kDa protein 2 OS=Homo sapiens OX=9606 GN=HSPA2 PE=1 SV=1	P54652	P54652	70.02	1	3	6.3	639	0.0021333	3.7082	6	Heat shock-related 70 kDa protein 2	0	0	0	0	0	0	0	164930	94912	0	0	0	0	0	0	0	0	0	0	0	0	0	0	0	0	0	0	0	0	0	0	0	0	0	0	0	0	0	0	0	0	0	0	0	0	0	0	0	0	0	0	0	0	0	0	0	0	0	0	0		0	0	0	0	0	0	0	0	721290	0	0	0	0	0	0	0	0	0	0	0	0	0	0	0	0	0	0	0	0	0	0	0	0	0	0	0	0	0	0	0	0	0	0	0	0	0	0	0	0	0	0	0	0	0	0	0	0	0	0	0		0	0	0	0	0	0	0	0	0	0	0	0	0	0	0	0	0	0	0	0	0	0	0	0	0	0	0	0	0	0	0	0	0	0	0	0	0	0	0	0	0	0	0	0	0	0	0	0	0	0	0	0	0	0	0	0	0	0	0	0		0	0	0	0	0	0	0	0	129151	0	0	0	0	0	0	0	61054.8	0	0	0	0	0	0	0	0	0	0	0	0	0	0	0	0	0	0	0	0	0	0	0	0	0	0	0	0	0	0	0	0	0	0	0	0	0	0	0	0	0	0	0		0	0	0	0	0	0	0	82465	408101	0	0	0	0	0	0	0	0	0	0	0	0	0	0	0	0	0	0	0	0	0	0	0	0	0	0	0	0	0	0	0	0	0	0	0	0	0	0	0	0	0	0	0	0	0	0	0	0	0	0	0		0	0	0	0	0	0	0	0	64575.3	0	0	0	0	0	0	0	30527.4	0	0	0	0	0	0	0	0	0	0	0	0	0	0	0	0	0	0	0	0	0	0	0	0	0	0	0	0	0	0	0	0	0	0	0	0	0	0	0	0	0	0	0		0	0	0	0	0	0	0	434280	761243	0	0	0	0	0	0	0	0	0	0	0	0	0	0	0	0	0	0	0	0	0	0	0	0	0	0	0	0	0	0	0	0	0	0	0	0	0	0	0	0	0	0	0	0	0	0	0	0	0	0	0		0	0	0	0	0	0	0	0	0	0	0	0	0	0	0	0	0	0	0	0	0	0	0	0	0	0	0	0	0	0	0	0	0	0	0	0	243237	0	0	0	0	0	0	0	0	0	0	0	0	0	0	0	0	0	0	0	0	0	0	0	761243	Heat shock-related 70 kDa protein 2	HSPA2	0	0	0	0	0	0	0	0.108329	0.536098	0	0	0	0	0	0	0	0	0	0	0	0	0	0	0	0	0	0	0	0	0	0	0	0	0	0	0	0	0	0	0	0	0	0	0	0	0	0	0	0	0	0	0	0	0	0	0	0	0	0	0		0	0	0	0	0	0	0	0	0.0848288	0	0	0	0	0	0	0	0.0401021	0	0	0	0	0	0	0	0	0	0	0	0	0	0	0	0	0	0	0	0	0	0	0	0	0	0	0	0	0	0	0	0	0	0	0	0	0	0	0	0	0	0	0		0	0	0	0	0	0	0	0.570488	1	0	0	0	0	0	0	0	0	0	0	0	0	0	0	0	0	0	0	0	0	0	0	0	0	0	0	0	0	0	0	0	0	0	0	0	0	0	0	0	0	0	0	0	0	0	0	0	0	0	0	0		0	0	0	0	0	0	0	0	0	0	0	0	0	0	0	0	0	0	0	0	0	0	0	0	0	0	0	0	0	0	0	0	0	0	0	0	0.319526	0	0	0	0	0	0	0	0	0	0	0	0	0	0	0	0	0	0	0	0	0	0	0	0.193863	1.12259	0
sp|P24588|AKAP5_HUMAN A-kinase anchor protein 5 OS=Homo sapiens OX=9606 GN=AKAP5 PE=1 SV=3	P24588	P24588	47.088	1	6	17.6	427	0	8.6291	48	A-kinase anchor protein 5	0	0	0	0	0	0	0	814280	0	602990	0	213610	0	0	0	0	0	0	0	0	0	0	0	0	0	0	0	0	0	0	150080	653470	491520	0	0	149020	53336	106780	0	0	0	0	0	170460	135680	0	117610	54956	36757	120820	0	28444	56888	26052	0	0	0	0	0	0		0	0	0	0	0	0	0	0	198472	1.42272e+06	0	510042	134025	0	0	0	0	248030	0	0	0	0	0	236944	118472	0	0	0	0	0	129407	793712	349124	0	0	219953	0	0	87298.8	0	0	0	0	595674	363799	0	0	0	37180.3	74360.7	51314.8	25657.4	0	0	0	0	0	0	0	0		0	54411.6	0	0	0	0	462403	0	232260	219054	0	0	0	0	0	0	0	0	117162	0	0	0	0	0	0	0	0	0	0	0	274094	1.00331e+06	1.09219e+06	0	893410	224167	0	0	0	0	0	0	179662	0	366311	0	0	0	342145	0	0	19197.3	38394.6	15592.3	0	0	0	0	0	0		87831.5	0	61972.5	0	55981.6	51199.8	0	757185	0	113278	0	307210	0	0	83069.7	0	0	0	0	0	0	0	0	0	0	0	106766	0	0	225633	451799	941461	563920	27203.8	370189	225421	0	0	43483.6	0	0	0	70242.5	0	74271.3	150196	0	0	0	0	161597	89087.9	16579	0	39855.3	22466.5	0	0	0	0		0	0	0	0	0	0	0	407140	99236.1	1.01286e+06	0	361826	67012.3	0	0	0	0	124015	0	0	0	0	0	118472	59235.9	0	0	0	0	0	139743	723591	420322	0	0	184486	26668	53390	43649.4	0	0	0	0	383067	249739	0	58805	27478	36968.7	97590.3	25657.4	27050.7	28444	13026	0	0	0	0	0	0		43915.8	27205.8	30986.3	0	27990.8	25599.9	231201	378592	116130	166166	0	153605	0	0	41534.9	0	0	0	58581.2	0	0	0	0	0	0	0	53383.2	0	0	112816	362946	972386	828055	13601.9	631799	224794	0	0	21741.8	0	0	0	124952	0	220291	75097.8	0	0	171072	0	80798.4	54142.6	27486.8	7796.17	19927.6	11233.2	0	0	0	0		0	21735	0	0	0	0	0	0	0	0	152221	86950.1	21679.2	0	89180.5	0	101954	0	0	0	0	0	0	106704	0	0	0	0	0	113225	0	90111.1	0	0	50302.1	1.33181e+06	545692	382910	272167	0	0	0	0	0	0	0	0	0	0	57148	28574	0	0	0	0	0	0	0	0	0		0	0	0	0	0	25108.4	0	0	0	0	0	0	0	104946	67924.7	0	0	0	0	0	0	0	0	0	0	0	0	0	0	0	0	68322.1	193202	0	0	0	0	0	180031	0	508747	0	0	0	0	0	0	0	0	45768.4	22884.2	0	0	0	0	0	0	0	0	0	1.42272e+06	A-kinase anchor protein 5	AKAP5	0	0	0	0	0	0	0	0.305704	0.074512	0.76051	0	0.271679	0.0503166	0	0	0	0	0.0931174	0	0	0	0	0	0.0889553	0.0444777	0	0	0	0	0	0.104927	0.543313	0.315601	0	0	0.138523	0.0200238	0.0400882	0.0327744	0	0	0	0	0.287628	0.187518	0	0.0441541	0.020632	0.0277582	0.0732763	0.019265	0.0203112	0.0213574	0.00978065	0	0	0	0	0	0		0.0329744	0.0204277	0.0232662	0	0.0210171	0.0192218	0.173599	0.284268	0.0871969	0.124767	0	0.115335	0	0	0.0311867	0	0	0	0.043986	0	0	0	0	0	0	0	0.0400831	0	0	0.0847088	0.272521	0.730122	0.62175	0.0102131	0.47439	0.168788	0	0	0.016325	0	0	0	0.0938213	0	0.165407	0.0563876	0	0	0.128451	0	0.060668	0.0406533	0.0206386	0.0058538	0.0149628	0.00843455	0	0	0	0		0	0.0163199	0	0	0	0	0	0	0	0	0.114296	0.065287	0.016278	0	0.0669617	0	0.0765528	0	0	0	0	0	0	0.080119	0	0	0	0	0	0.0850155	0	0.0676605	0	0	0.0377697	1	0.409736	0.28751	0.204358	0	0	0	0	0	0	0	0	0	0	0.0429099	0.021455	0	0	0	0	0	0	0	0	0		0	0	0	0	0	0.0188528	0	0	0	0	0	0	0	0.0787996	0.0510017	0	0	0	0	0	0	0	0	0	0	0	0	0	0	0	0	0.0513001	0.145067	0	0	0	0	0	0.135177	0	0.381996	0	0	0	0	0	0	0	0	0.0343655	0.0171827	0	0	0	0	0	0	0	0	0	1.12319	1.12155	0
sp|P18850|ATF6A_HUMAN Cyclic AMP-dependent transcription factor ATF-6 alpha OS=Homo sapiens OX=9606 GN=ATF6 PE=1 SV=3	P18850	P18850	74.584	1	4	6.4	670	0.00084199	4.9793	21	Cyclic AMP-dependent transcription factor ATF-6 alpha	0	0	0	0	0	0	0	0	0	0	0	0	0	0	0	0	0	0	0	0	0	0	0	0	0	0	0	0	0	0	0	0	0	0	0	0	0	0	0	0	0	0	0	0	0	0	0	0	0	0	0	0	0	0	0	0	0	0	0	0		35284.1	0	0	0	0	0	0	0	0	0	0	0	0	0	0	0	0	0	0	0	5174.6	0	12959.7	6332.28	3166.14	0	5816.11	0	0	0	0	0	0	0	0	0	0	0	0	0	0	0	0	0	101880	66133.8	0	0	0	0	0	0	0	37657.4	9339.86	0	9198.75	21319.5	36092.7	50865.8		11710.5	0	0	5137.47	0	0	0	0	0	0	0	0	0	0	0	0	0	0	0	0	0	8524.23	17837.6	12264	6132.02	0	0	19456.2	4287.93	0	0	0	0	0	0	0	0	35255	0	0	101994	0	0	0	0	67479.6	0	0	0	0	18433.6	9216.79	0	0	0	0	0	0	0	0		0	0	0	0	0	15491.2	0	0	0	0	0	0	0	0	0	0	0	0	0	0	0	0	0	0	0	0	0	0	0	0	0	0	0	0	0	0	0	0	0	0	0	122822	0	74559.4	64540.8	0	0	0	0	0	0	0	0	0	0	6484.12	0	0	0	0		17642.1	0	0	0	0	0	0	0	0	0	0	0	0	0	0	0	0	0	0	0	2587.3	0	6479.83	3166.14	1583.07	0	2908.06	0	0	0	0	0	0	0	0	0	0	0	0	0	0	0	0	0	50939.9	33066.9	0	0	0	0	0	0	0	18828.7	4669.93	0	4599.37	10659.7	18046.3	25432.9		5855.27	0	0	2568.73	0	7745.59	0	0	0	0	0	0	0	0	0	0	0	0	0	0	0	4262.12	8918.79	6132.02	3066.01	0	0	9728.11	2143.96	0	0	0	0	0	0	0	0	17627.5	0	0	50996.9	61410.8	0	37279.7	32270.4	33739.8	0	0	0	0	9216.79	4608.4	0	0	0	3242.06	0	0	0	0		0	0	0	0	0	0	0	0	0	0	0	0	0	0	0	0	0	0	0	0	0	0	0	0	0	0	0	0	0	0	0	0	3305.47	0	0	0	53651	50437.9	0	154985	0	26495.6	111391	29491.5	52903.7	9936.9	4968.45	0	0	0	0	0	0	0	0	0	0	0	0	0		0	0	0	0	0	0	0	0	0	0	0	0	0	0	0	0	0	0	0	0	0	0	0	0	0	0	0	0	0	0	0	0	0	0	0	0	0	0	0	0	0	47949.7	34832.8	0	15449.6	0	11292	0	0	0	0	0	7610.62	0	0	0	0	10000.7	10000.7	10000.7	154985	Cyclic AMP-dependent transcription factor ATF-6 alpha	ATF6	0.113831	0	0	0	0	0	0	0	0	0	0	0	0	0	0	0	0	0	0	0	0.0166938	0	0.0418093	0.0204287	0.0102143	0	0.0187634	0	0	0	0	0	0	0	0	0	0	0	0	0	0	0	0	0	0.328675	0.213355	0	0	0	0	0	0	0	0.121487	0.0301314	0	0.0296762	0.068779	0.116439	0.164099		0.0377795	0	0	0.016574	0	0.0499763	0	0	0	0	0	0	0	0	0	0	0	0	0	0	0	0.0275001	0.0575461	0.0395652	0.0197826	0	0	0.062768	0.0138333	0	0	0	0	0	0	0	0	0.113737	0	0	0.329043	0.396236	0	0.240537	0.208216	0.217697	0	0	0	0	0.0594688	0.0297344	0	0	0	0.0209185	0	0	0	0		0	0	0	0	0	0	0	0	0	0	0	0	0	0	0	0	0	0	0	0	0	0	0	0	0	0	0	0	0	0	0	0	0.0213277	0	0	0	0.346168	0.325437	0	1	0	0.170956	0.718721	0.190286	0.341347	0.0641151	0.0320576	0	0	0	0	0	0	0	0	0	0	0	0	0		0	0	0	0	0	0	0	0	0	0	0	0	0	0	0	0	0	0	0	0	0	0	0	0	0	0	0	0	0	0	0	0	0	0	0	0	0	0	0	0	0	0.309382	0.224749	0	0.0996842	0	0.0728584	0	0	0	0	0	0.0491054	0	0	0	0	0.0645269	0.0645269	0.0645269	1.61972	1.12145	0
sp|Q9NR46|SHLB2_HUMAN Endophilin-B2 OS=Homo sapiens OX=9606 GN=SH3GLB2 PE=1 SV=1;sp|Q9NR46-2|SHLB2_HUMAN Isoform 2 of Endophilin-B2 OS=Homo sapiens OX=9606 GN=SH3GLB2	Q9NR46;Q9NR46-2	Q9NR46	43.973	2	9	27.8	395	0	37.299	72	Endophilin-B2	0	0	0	0	24396	0	233440	0	356390	533490	865470	195390	187930	0	0	0	0	0	0	0	0	80713	0	69665	87357.5	105050	211620	266980	230380	590200	470270	386620	114220	106470	63554	95173	77442	0	0	0	54226	0	46153	0	0	51855	0	38318	0	0	0	0	0	164580	404920	0	0	66946	66946	66946		0	0	0	0	0	609045	0	1.38736e+06	0	1.15175e+06	0	147676	312632	0	0	0	0	0	0	0	0	210138	160139	123505	141480	159455	718104	281160	263332	411152	242318	357395	70029.2	0	90138.7	76462.1	0	0	16967.1	0	0	0	0	0	0	0	0	0	0	0	0	0	0	0	0	0	0	0	0	0		0	0	0	0	0	0	0	42952.5	0	0	929414	436902	0	44491.4	122407	0	0	0	0	0	0	206922	127513	132261	298675	465090	1.17701e+06	796292	299709	986783	293439	102122	169729	0	88901.3	204577	58699.2	55966.8	0	29661.5	0	0	0	0	0	0	0	0	0	0	0	0	0	0	0	0	0	0	0	0		0	0	0	0	0	0	0	0	0	0	613262	308978	0	0	0	0	0	0	0	0	0	0	0	59695.6	123905	188114	606800	450075	760154	537080	620871	550417	194076	0	39519.4	54739.1	24893.6	0	0	0	0	0	0	68938.9	0	54791.4	0	0	0	0	0	0	0	0	7436.81	0	0	0	0	0		0	0	0	0	12198	304522	116720	693679	178195	842620	432735	171533	250281	0	0	0	0	0	0	0	0	145425	80069.5	96584.9	114419	132253	464862	274070	246856	500676	356294	372007	92124.6	53235	76846.4	85817.5	38721	0	8483.54	0	27113	0	23076.5	0	0	25927.5	0	19159	0	0	0	0	0	82290	202460	0	0	33473	33473	33473		0	0	0	0	0	0	0	21476.3	0	0	771338	372940	0	22245.7	61203.7	0	0	0	0	0	0	103461	63756.3	95978.3	211290	326602	891907	623183	529932	761932	457155	326270	181903	0	64210.4	129658	41796.4	27983.4	0	14830.7	0	0	0	34469.5	0	27395.7	0	0	0	0	0	0	0	0	3718.41	0	0	0	0	0		0	0	0	0	0	0	130679	0	75366	141054	0	0	0	0	0	16988.2	0	66898.8	0	0	0	0	18098.7	0	0	124323	131975	324860	112680	75173	110764	96894.2	131810	0	69024	59727.5	0	0	0	0	0	0	0	0	23479.8	0	0	0	0	0	0	0	0	0	0	0	0	0	0	0		0	0	0	0	0	0	0	126577	0	0	92469.1	0	0	0	0	0	0	0	0	0	0	0	0	0	0	0	60752.5	75399.7	70132.5	149210	72352.9	74718.4	0	0	0	28078.2	66126.9	0	0	0	0	0	0	0	88861	0	42361.5	0	11256.6	0	0	0	0	0	0	0	0	0	0	0	1.38736e+06	Endophilin-B2	SH3GLB2	0	0	0	0	0.0136763	0.341429	0.130866	0.777748	0.199791	0.94474	0.48518	0.192321	0.280613	0	0	0	0	0	0	0	0	0.16305	0.0897734	0.10829	0.128286	0.148281	0.5212	0.307285	0.276773	0.561355	0.399474	0.417092	0.103289	0.0596867	0.0861596	0.096218	0.0434137	0	0.00951169	0	0.0303989	0	0.0258732	0	0	0.0290697	0	0.0214809	0	0	0	0	0	0.092263	0.226997	0	0	0.0375297	0.0375297	0.0375297		0	0	0	0	0	0	0	0.024079	0	0	0.864819	0.418138	0	0.0249417	0.0686212	0	0	0	0	0	0	0.116	0.0714831	0.10761	0.236897	0.366184	1	0.698709	0.594156	0.854273	0.512559	0.365811	0.203948	0	0.0719922	0.145372	0.0468618	0.0313748	0	0.0166281	0	0	0	0.0386469	0	0.0307159	0	0	0	0	0	0	0	0	0.00416905	0	0	0	0	0		0	0	0	0	0	0	0.146516	0	0.0844999	0.158148	0	0	0	0	0	0.0190471	0	0.0750065	0	0	0	0	0.0202922	0	0	0.13939	0.147969	0.364231	0.126336	0.0842835	0.124188	0.108637	0.147784	0	0.0773893	0.0669661	0	0	0	0	0	0	0	0	0.0263253	0	0	0	0	0	0	0	0	0	0	0	0	0	0	0		0	0	0	0	0	0	0	0.141917	0	0	0.103676	0	0	0	0	0	0	0	0	0	0	0	0	0	0	0	0.0681153	0.0845376	0.0786321	0.167293	0.0811216	0.0837738	0	0	0	0.0314811	0.074141	0	0	0	0	0	0	0	0.0996303	0	0.0474954	0	0.0126209	0	0	0	0	0	0	0	0	0	0	0	0.924699	1.12143	0
sp|O14657|TOR1B_HUMAN Torsin-1B OS=Homo sapiens OX=9606 GN=TOR1B PE=1 SV=2	O14657	O14657	37.978	1	14	54.8	336	0	30.423	153	Torsin-1B	12241	26345	0	0	0	0	0	0	0	59515	0	77113	0	0	0	700330	3572900	2436100	581800	154140	106800	0	0	0	0	0	60250	145450	0	130320	0	0	0	0	0	100370	214660	0	0	0	0	0	0	0	77962	0	0	0	0	0	0	0	0	0	19466	22606	11824	0	0	0		0	0	0	0	0	0	0	0	0	0	0	0	0	0	0	220290	1.9408e+06	3.44651e+06	3.42093e+06	2.21497e+06	586277	108713	87728.4	0	0	0	0	0	0	0	339036	0	0	0	0	0	0	0	0	0	0	0	0	0	0	0	0	0	0	0	0	0	0	0	0	52957.6	0	0	0	0		0	0	0	0	0	66745.2	0	0	0	0	0	0	0	0	0	650582	2.38399e+06	3.60986e+06	3.34557e+06	1.21771e+06	190898	449994	0	123614	61807.1	0	0	0	0	0	162416	0	146350	0	0	0	109001	0	0	0	0	0	0	0	0	0	0	0	0	0	0	0	0	42462.4	0	0	0	0	0	0		0	0	0	0	0	0	0	0	0	0	0	0	0	0	61294	214954	322960	2.94652e+06	576723	99069.2	73396	78581.6	0	0	0	0	0	214521	0	302616	0	0	0	0	60588.8	105692	82480.2	783102	923153	0	0	0	0	0	0	0	0	0	0	0	0	0	0	0	0	0	0	0	0	0		6120.5	13172.5	0	0	0	0	0	0	0	29757.5	0	38556.5	0	0	0	460310	2.75685e+06	2.94131e+06	2.00136e+06	1.18456e+06	346539	54356.6	43864.2	0	0	0	30125	72725	0	65160	169518	0	0	0	0	50185	107330	0	0	0	0	0	0	0	38981	0	0	0	0	0	0	0	0	0	9733	37781.8	5912	0	0	0		0	0	0	0	0	33372.6	0	0	0	0	0	0	0	0	30647	432768	1.35348e+06	3.27819e+06	1.96114e+06	658388	132147	264288	0	61807.1	30903.5	0	0	107260	0	151308	81207.9	0	73175	0	30294.4	52846	95740.5	391551	461576	0	0	0	0	0	0	0	0	0	0	0	0	0	0	21231.2	0	0	0	0	0	0		0	0	0	0	0	0	0	0	0	0	0	0	0	0	67852.8	160548	1.77258e+06	2.34667e+06	480177	74793.9	90655.7	0	0	176038	0	0	0	0	0	0	0	0	30830.2	0	0	0	0	0	0	0	0	0	0	0	0	0	0	0	0	0	0	0	0	0	0	0	0	0	0	0		0	0	0	0	0	0	0	0	0	0	0	0	0	0	31746.3	392522	1.0583e+06	356680	76074.6	46461.7	23230.8	0	0	0	0	0	0	0	0	0	0	0	45051.2	0	0	0	0	0	0	0	0	0	165163	96392.7	0	0	0	0	41132	0	0	0	0	0	0	0	0	0	0	0	3.60986e+06	Torsin-1B	TOR1B	0.00186704	0.00401823	0	0	0	0	0	0	0	0.00907743	0	0.0117615	0	0	0	0.140416	0.840967	0.897236	0.61051	0.361345	0.10571	0.0165813	0.0133806	0	0	0	0.00918953	0.0221845	0	0.0198768	0.0517109	0	0	0	0	0.0153088	0.0327407	0	0	0	0	0	0	0	0.011891	0	0	0	0	0	0	0	0	0	0.00296902	0.0115252	0.00180344	0	0	0		0	0	0	0	0	0.0101802	0	0	0	0	0	0	0	0	0.00934877	0.132015	0.412873	1	0.598241	0.200839	0.0403111	0.0806202	0	0.018854	0.00942702	0	0	0.0327194	0	0.046156	0.0247722	0	0.0223218	0	0.00924121	0.0161205	0.0292053	0.119441	0.140802	0	0	0	0	0	0	0	0	0	0	0	0	0	0	0.00647651	0	0	0	0	0	0		0	0	0	0	0	0	0	0	0	0	0	0	0	0	0.0206983	0.0489747	0.54072	0.715843	0.146476	0.0228156	0.0276542	0	0	0.0536998	0	0	0	0	0	0	0	0	0.00940466	0	0	0	0	0	0	0	0	0	0	0	0	0	0	0	0	0	0	0	0	0	0	0	0	0	0	0		0	0	0	0	0	0	0	0	0	0	0	0	0	0	0.00968411	0.119738	0.322829	0.108804	0.0232063	0.014173	0.00708649	0	0	0	0	0	0	0	0	0	0	0	0.0137427	0	0	0	0	0	0	0	0	0	0.0503823	0.0294043	0	0	0	0	0.0125472	0	0	0	0	0	0	0	0	0	0	0	0.924334	1.12073	0
sp|P46821|MAP1B_HUMAN Microtubule-associated protein 1B OS=Homo sapiens OX=9606 GN=MAP1B PE=1 SV=2	P46821	P46821	270.63	1	54	33	2468	0	190.9	433	Microtubule-associated protein 1B	3810.8	0	0	0	0	0	0	10882	0	0	0	53476	59195	27216	38776	31350	35065	49195	3272	7070	0	42038	118760	59754	29877	0	0	0	0	0	21683	42012	11367	49512	19891	10545	27649	262020	0	34303	108540	108550	63600	77148	206180	302680	271760	240490	217640	230580	210310	193295	176280	102630	57539	44305	95132	34206	34206	34206		0	0	0	0	0	0	0	0	0	0	0	0	0	0	74396.1	0	75575.5	40159.4	42513.4	0	0	0	33137.7	0	0	0	0	29996.9	0	23103.9	0	63161.9	0	0	19017	55557.7	0	7757.07	94957.7	144174	193613	189816	186018	0	72043.7	156511	188931	146171	143118	140065	95620.6	87903	80185.3	18009.7	13610.3	4610.8	14280.5	13052.5	17229.4	21406.4		4467.05	0	0	0	0	0	0	0	0	0	0	0	0	0	0	57518.7	27257.9	30273.7	0	109406	0	23699.9	0	148337	74168.3	0	30623.9	0	61298.2	26059.4	12556.5	43022.6	5090.41	53957.3	13175	64550.1	74200.1	89691.1	109756	150885	0	0	0	32301.1	18039.5	0	16590.2	66207.8	122541	52384.3	53854.7	36396.6	18938.4	10630.6	0	16946.8	18205.6	19464.4	29174.6	38884.8		2865.76	0	0	0	0	0	0	0	10264.2	0	27219.4	30428.4	0	0	0	64886.8	49119.7	33124.7	57843.6	0	16544.5	25020.4	78617.1	16381	18462.7	20544.4	0	0	33162.5	4267.5	52286.5	39960.9	32323.8	59193.9	16828.2	131709	263385	223397	202285	253774	128628	90142.9	102154	49248.8	44040.9	46511.4	21631.1	78917.5	69665.3	37348.1	26505.3	28929.6	31353.9	4717.76	5831.52	7333.03	5410.4	0	0	0		1905.4	0	0	0	0	0	0	5441	0	0	0	26738	29597.5	13608	56586	15675	55320.3	44677.2	22892.7	3535	0	21019	75948.8	29877	14938.5	0	0	14998.4	0	11551.9	10841.5	52587	5683.5	24756	19454	33051.4	13824.5	134889	47478.9	89238.7	151076	149183	124809	38574	139112	229595	230345	193331	180379	185322	152965	140599	128233	60319.9	35574.7	24457.9	54706.3	23629.3	25717.7	27806.2		3666.41	0	0	0	0	0	0	0	5132.1	0	13609.7	15214.2	0	0	0	61202.7	38188.8	31699.2	28921.8	54703.1	8272.27	24360.1	39308.6	82358.8	46315.5	10272.2	15311.9	0	47230.3	15163.5	32421.5	41491.8	18707.1	56575.6	15001.6	98129.5	168792	156544	156021	202330	64313.9	45071.5	51076.8	40774.9	31040.2	23255.7	19110.7	72562.7	96103.1	44866.2	40180	32663.1	25146.1	7674.17	2915.76	12139.9	11808	9732.18	14587.3	19442.4		0	0	0	0	3669.59	0	4992.58	0	3394.33	0	0	4756.48	9512.95	12945.9	59118.2	37156.3	36808.9	26191.6	36227.8	48361.6	56210.5	67950	62850.3	337972	21946.7	56736.5	11194.3	0	19883.4	30063.7	36235.4	58311.6	28327.2	44317.9	68451.9	96115.3	135787	171226	234791	402095	356060	390258	275717	434949	299672	521461	656449	791436	598103	473704	416392	359079	242498	187116	131734	122855	87002.1	33256.7	15259.3	10777.2		0	0	0	0	4530.41	0	0	0	0	0	0	0	0	0	32007.5	43035.8	36226.9	57238.3	45676.9	0	0	0	66284.6	0	12576.9	63591.1	26350.5	19810.3	0	11383.4	4127.08	0	0	0	0	81304	146541	226092	278486	343061	311054	275502	29418.7	154792	78528.4	186780	326067	362831	373825	327512	362033	396553	167522	151008	80086.5	76737	30768	7631.43	7631.43	7631.43	791436	Microtubule-associated protein 1B	MAP1B	0.00240752	0	0	0	0	0	0	0.00687484	0	0	0	0.0337842	0.0373972	0.0171941	0.0714979	0.0198058	0.0698986	0.0564508	0.0289255	0.00446656	0	0.026558	0.0959633	0.0377504	0.0188752	0	0	0.0189509	0	0.0145962	0.0136985	0.066445	0.00718125	0.0312798	0.0245806	0.0417613	0.0174676	0.170435	0.0599908	0.112755	0.190889	0.188496	0.1577	0.0487392	0.175771	0.2901	0.291047	0.244278	0.227914	0.23416	0.193276	0.17765	0.162025	0.0762157	0.0449495	0.0309032	0.0691228	0.0298562	0.032495	0.0351338		0.0046326	0	0	0	0	0	0	0	0.00648454	0	0.0171962	0.0192236	0	0	0	0.0773312	0.0482526	0.0400528	0.0365434	0.0691188	0.0104522	0.0307796	0.0496674	0.104063	0.0585209	0.0129792	0.019347	0	0.0596768	0.0191594	0.0409654	0.0524259	0.0236369	0.0714848	0.0189549	0.123989	0.213273	0.197797	0.197136	0.255649	0.0812623	0.056949	0.0645369	0.0515202	0.0392201	0.0293841	0.0241468	0.0916848	0.121429	0.0566896	0.0507685	0.0412706	0.0317728	0.00969651	0.00368414	0.0153391	0.0149197	0.0122969	0.0184314	0.024566		0	0	0	0	0.00463662	0	0.00630825	0	0.00428883	0	0	0.00600993	0.0120199	0.0163575	0.0746973	0.046948	0.046509	0.0330938	0.0457748	0.0611062	0.0710234	0.0858566	0.0794129	0.427036	0.0277302	0.071688	0.0141442	0	0.0251232	0.0379862	0.0457843	0.0736783	0.0357922	0.0559969	0.0864907	0.121444	0.17157	0.216349	0.296664	0.508057	0.449891	0.493102	0.348376	0.549569	0.378643	0.65888	0.82944	1	0.755718	0.598537	0.526121	0.453706	0.306402	0.236425	0.166449	0.15523	0.109929	0.0420207	0.0192806	0.0136173		0	0	0	0	0.0057243	0	0	0	0	0	0	0	0	0	0.0404423	0.0543768	0.0457736	0.072322	0.057714	0	0	0	0.0837523	0	0.0158913	0.080349	0.0332945	0.0250308	0	0.0143833	0.00521467	0	0	0	0	0.10273	0.185159	0.285673	0.351874	0.433467	0.393025	0.348104	0.0371713	0.195584	0.0992227	0.236002	0.411995	0.458446	0.472338	0.41382	0.457438	0.501055	0.211668	0.190802	0.101191	0.0969591	0.0388761	0.00964251	0.00964251	0.00964251	0.729862	1.12047	0
sp|Q6IAA8|LTOR1_HUMAN Ragulator complex protein LAMTOR1 OS=Homo sapiens OX=9606 GN=LAMTOR1 PE=1 SV=2	Q6IAA8	Q6IAA8	17.745	1	10	83.9	161	0	102.13	325	Ragulator complex protein LAMTOR1	0	96329	420910	652820	112100	103550	654420	552950	197800	816420	0	527100	667260	3023600	6191200	6353200	493250	142070	127340	0	215920	0	0	176010	88005	0	0	404180	200190	0	0	238750	259900	0	0	0	134520	0	100550	0	0	0	0	204620	159180	0	0	0	0	0	0	23322	46644	0	19143	0	26197	0	0	0		0	249430	1.0718e+06	1.80693e+06	1.90234e+06	1.02425e+06	1.87209e+06	501273	1.53698e+06	1.09043e+06	1.27955e+06	3.64217e+06	8.28853e+06	8.9331e+06	4.82142e+06	5.96478e+06	1.60079e+06	0	0	406840	273259	454805	615594	399326	654580	909834	390331	559085	182237	0	227225	361337	206372	0	0	0	1.05403e+06	322624	614483	0	0	0	0	0	177314	786954	0	167563	140714	113865	0	0	0	0	34098.3	0	0	0	0	0		0	197673	1.05464e+06	1.95246e+06	802089	791455	714741	967324	2.00164e+06	2.15227e+06	1.1953e+06	1.03007e+06	2.49765e+06	9.35423e+06	1.85687e+07	2.12149e+07	4.47259e+06	809075	556509	575040	549018	684274	0	634900	503878	372857	273475	897579	337455	451509	308844	388636	130439	0	0	0	687889	1.02482e+06	266001	0	0	0	0	0	0	0	0	0	215862	0	0	0	0	0	0	52985.2	26492.6	0	0	0		0	58563.3	322471	489206	88326.5	363837	798029	559048	415616	124879	0	235899	2.5601e+06	5.44933e+06	5.22342e+06	9.51027e+06	1.8025e+06	266822	156669	0	171708	0	108261	322949	423129	523310	0	364160	271883	194799	502087	0	0	0	0	0	99698.8	51734.8	231784	223297	0	0	751768	352514	1.39328e+06	2.68779e+06	354005	279491	224164	0	68443.9	34222	0	0	0	0	24024.8	0	0	0		0	172879	746354	1.22987e+06	1.00722e+06	563901	1.26326e+06	527111	867390	953425	639777	2.08463e+06	4.47789e+06	5.97835e+06	5.50631e+06	6.15899e+06	1.04702e+06	71035	63670	203420	244590	227402	307797	287668	371293	454917	195166	481632	191214	0	113613	300043	233136	0	0	0	594277	161312	357517	0	0	0	0	102310	168247	393477	0	83781.5	70357.1	56932.6	0	11661	23322	0	26620.6	0	13098.5	0	0	0		0	128118	688555	1.22083e+06	445208	577646	756385	763186	1.20863e+06	1.13857e+06	597650	632983	2.52888e+06	7.40178e+06	1.18961e+07	1.53626e+07	3.13755e+06	537948	356589	287520	360363	342137	54130.7	478925	463504	448083	136737	630869	304669	323154	405465	194318	65219.4	0	0	0	393794	538279	248892	111648	0	0	375884	176257	696641	1.3439e+06	177002	139745	220013	0	34222	17111	0	0	0	26492.6	25258.7	0	0	0		0	142729	264653	79412.5	152497	76344.9	217785	826386	235583	0	205197	343307	481417	1.10481e+06	1.75107e+06	4.26187e+06	2.36735e+06	261420	88925.4	128294	143335	0	389886	103836	659571	484416	103167	0	157867	0	0	0	246454	0	0	0	71354	129252	230786	56094	165629	264949	266887	382421	501877	307048	228742	150436	0	70919.7	35459.9	0	28380.3	14190.2	0	0	0	0	0	0		0	78875.4	223095	99811.7	110485	0	186534	494126	481926	0	0	0	605563	307162	2.22092e+06	2.66532e+06	379553	0	0	0	76125.1	152250	106385	112131	691169	404501	0	0	0	0	0	0	0	0	103350	0	448090	251948	34926.8	0	0	0	0	0	347458	316593	473429	0	0	0	9943.32	19886.6	0	0	0	0	0	0	0	0	2.12149e+07	Ragulator complex protein LAMTOR1	LAMTOR1	0	0.0112533	0.0485826	0.0800563	0.0655632	0.0367061	0.0822293	0.0343114	0.0564612	0.0620615	0.0416451	0.135696	0.29148	0.38915	0.358423	0.400908	0.068154	0.00462389	0.00414448	0.0132412	0.0159211	0.0148023	0.0200355	0.0187252	0.0241686	0.029612	0.012704	0.031351	0.0124467	0	0.00739541	0.0195308	0.0151756	0	0	0	0.0386834	0.0105003	0.0232719	0	0	0	0	0.00665968	0.0109517	0.0256127	0	0.0054536	0.00457977	0.00370593	0	0.000759052	0.0015181	0	0.00173282	0	0.000852623	0	0	0		0	0.0083396	0.0448202	0.079468	0.02898	0.0376009	0.0492355	0.0496782	0.0786734	0.0741134	0.038903	0.0412029	0.164613	0.481806	0.774354	1	0.204233	0.0350168	0.0232115	0.0187156	0.0234572	0.0222708	0.00352354	0.0311747	0.0301709	0.0291672	0.00890068	0.0410653	0.0198319	0.0210351	0.026393	0.0126488	0.00424534	0	0	0	0.0256333	0.0350383	0.0162012	0.00726755	0	0	0.0244675	0.0114731	0.0453466	0.0874785	0.0115216	0.00909647	0.0143214	0	0.00222762	0.00111381	0	0	0	0.00172449	0.00164417	0	0	0		0	0.00929067	0.0172271	0.00516921	0.0099265	0.00496953	0.0141763	0.0537921	0.0153349	0	0.0133569	0.022347	0.031337	0.0719157	0.113983	0.277419	0.154098	0.0170167	0.00578844	0.00835106	0.00933015	0	0.0253789	0.00675901	0.0429336	0.0315322	0.00671549	0	0.010276	0	0	0	0.0160425	0	0	0	0.00464466	0.00841343	0.0150226	0.00365134	0.0107813	0.0172464	0.0173725	0.024893	0.0326688	0.0199867	0.0148895	0.00979233	0	0.00461639	0.0023082	0	0.00184736	0.000923682	0	0	0	0	0	0		0	0.00513425	0.014522	0.00649706	0.00719181	0	0.0121421	0.0321642	0.0313701	0	0	0	0.039418	0.0199942	0.144567	0.173494	0.0247063	0	0	0	0.00495522	0.00991045	0.00692491	0.00729898	0.0449904	0.0263303	0	0	0	0	0	0	0	0	0.00672741	0	0.0291676	0.0164001	0.0022735	0	0	0	0	0	0.0226171	0.020608	0.030817	0	0	0	0.000647242	0.00129448	0	0	0	0	0	0	0	0	1.5009	1.12039	0
sp|Q8TAG9|EXOC6_HUMAN Exocyst complex component 6 OS=Homo sapiens OX=9606 GN=EXOC6 PE=1 SV=3;sp|Q8TAG9-2|EXOC6_HUMAN Isoform 2 of Exocyst complex component 6 OS=Homo sapiens OX=9606 GN=EXOC6	Q8TAG9;Q8TAG9-2	Q8TAG9	93.721	2	3	4.7	804	0.0011056	4.4998	5	Exocyst complex component 6	0	0	0	0	0	0	0	0	0	0	0	0	0	0	0	0	0	0	0	0	0	0	0	0	0	0	0	0	0	0	0	0	92145	0	0	0	0	0	0	0	0	0	0	0	0	0	0	0	0	0	0	0	0	0	0	0	0	0	0	0		0	0	0	0	0	0	0	0	0	0	0	0	0	329848	0	0	0	0	0	0	0	0	0	0	0	0	0	0	0	0	0	0	0	0	0	48848.1	0	0	0	0	0	0	0	0	0	0	0	0	0	0	0	0	0	0	0	0	0	0	0	0		0	0	0	0	0	0	0	0	0	0	0	0	0	0	0	0	0	0	0	0	0	0	0	0	0	0	0	0	0	0	0	0	28406	0	0	71747.7	0	0	0	0	0	0	0	0	0	0	0	0	0	0	0	0	0	0	0	0	0	0	0	0		0	0	0	0	0	0	0	33794.3	0	0	0	0	0	0	0	0	0	0	0	0	0	0	0	0	0	0	0	0	0	0	0	0	47296.6	0	0	0	0	0	0	0	0	0	0	0	0	0	0	0	0	0	0	0	0	0	0	0	0	0	0	0		0	0	0	0	0	0	0	0	0	0	0	0	0	164924	0	0	0	0	0	0	0	0	0	0	0	0	0	0	0	0	0	0	46072.5	0	0	24424.1	0	0	0	0	0	0	0	0	0	0	0	0	0	0	0	0	0	0	0	0	0	0	0	0		0	0	0	0	0	0	0	16897.1	0	0	0	0	0	0	0	0	0	0	0	0	0	0	0	0	0	0	0	0	0	0	0	0	37851.3	0	0	35873.8	0	0	0	0	0	0	0	0	0	0	0	0	0	0	0	0	0	0	0	0	0	0	0	0		0	0	0	0	0	0	0	0	0	0	0	0	0	0	0	0	0	11758.8	0	0	0	0	0	33830.3	0	0	0	0	0	0	0	120594	79026.4	0	0	0	0	0	0	0	0	0	0	0	0	0	0	0	0	0	0	0	0	0	0	0	0	0	0	0		0	0	0	0	0	0	0	0	0	0	0	0	0	0	0	0	0	0	0	0	0	0	0	0	0	0	0	0	0	0	21444.7	46042.2	58783.7	0	0	0	0	0	0	0	0	0	0	0	0	0	0	0	0	0	0	0	0	0	0	0	0	0	0	0	329848	Exocyst complex component 6	EXOC6	0	0	0	0	0	0	0	0	0	0	0	0	0	1	0	0	0	0	0	0	0	0	0	0	0	0	0	0	0	0	0	0	0.279356	0	0	0.148093	0	0	0	0	0	0	0	0	0	0	0	0	0	0	0	0	0	0	0	0	0	0	0	0		0	0	0	0	0	0	0	0.102454	0	0	0	0	0	0	0	0	0	0	0	0	0	0	0	0	0	0	0	0	0	0	0	0	0.229507	0	0	0.217517	0	0	0	0	0	0	0	0	0	0	0	0	0	0	0	0	0	0	0	0	0	0	0	0		0	0	0	0	0	0	0	0	0	0	0	0	0	0	0	0	0	0.0712984	0	0	0	0	0	0.205126	0	0	0	0	0	0	0	0.731208	0.479168	0	0	0	0	0	0	0	0	0	0	0	0	0	0	0	0	0	0	0	0	0	0	0	0	0	0	0		0	0	0	0	0	0	0	0	0	0	0	0	0	0	0	0	0	0	0	0	0	0	0	0	0	0	0	0	0	0	0.130028	0.279172	0.356429	0	0	0	0	0	0	0	0	0	0	0	0	0	0	0	0	0	0	0	0	0	0	0	0	0	0	0	0.384938	1.11899	0
sp|Q9BUN8|DERL1_HUMAN Derlin-1 OS=Homo sapiens OX=9606 GN=DERL1 PE=1 SV=1;sp|Q9BUN8-2|DERL1_HUMAN Isoform 2 of Derlin-1 OS=Homo sapiens OX=9606 GN=DERL1	Q9BUN8;Q9BUN8-2	Q9BUN8	28.8	2	8	33.1	251	0	29.537	266	Derlin-1	0	0	0	0	0	73271	399610	568400	679430	1098600	390970	2074000	921160	8234000	4651800	922790	166050	610430	482490	0	0	0	0	0	0	0	0	0	0	0	125440	0	0	480010	2885200	989290	3635600	3361000	2126000	1650400	223050	0	102430	396320	0	300990	0	46955	27189	0	0	0	0	24130	66652	0	0	0	0	0		0	0	0	0	0	275641	674242	195833	1.6338e+06	1.53769e+06	2.30315e+06	3.02157e+06	1.17545e+07	1.71618e+07	4.67757e+06	1.59725e+06	985152	730027	362544	0	0	240966	0	0	0	0	0	0	0	0	109243	0	770735	385279	1.39098e+06	3.70299e+06	2.90798e+06	2.38794e+06	5.06969e+06	1.28226e+06	1.03613e+06	937767	839408	427821	0	133606	155164	79731.6	84170.1	88608.5	62048.5	31024.3	0	0	0	0	0	0	75574.7	151149		0	0	0	0	0	577776	549311	186941	1.15768e+06	3.17377e+06	7.55207e+06	8.61966e+06	1.80737e+07	1.85687e+07	4.1373e+06	1.78978e+06	834559	1.00294e+06	807463	0	1.19193e+06	215471	207948	0	0	0	0	308193	0	0	253348	128561	1.19717e+06	2.34833e+06	3.91323e+06	6.11321e+06	4.9248e+06	5.46168e+06	3.02949e+06	5.06582e+06	2.5338e+06	0	0	0	0	0	0	0	0	0	116967	127951	138934	0	0	32429.8	59749.6	87069.4	43534.7	0		0	0	0	0	0	0	298333	857437	742691	1.23634e+06	2.71593e+06	1.43077e+06	1.65468e+06	1.85089e+07	4.00377e+06	440287	954598	977756	1.00307e+06	1.45413e+06	1.0559e+06	0	0	0	0	0	0	72908.8	0	0	0	256989	362102	641693	1.60173e+06	1.67448e+06	3.2029e+06	2.26022e+06	2.19949e+06	3.05919e+06	580060	142699	89888.2	0	66994.6	0	0	43399.1	40441.5	44898.5	32587.4	16293.7	0	24668.9	0	44850.7	0	0	0	0		0	0	0	0	0	174456	536926	382117	1.15661e+06	1.31814e+06	1.34706e+06	2.54779e+06	6.33783e+06	1.26979e+07	4.66469e+06	1.26002e+06	575601	670228	422517	0	0	120483	0	0	0	0	0	0	0	0	117341	0	385367	432644	2.13809e+06	2.34614e+06	3.27179e+06	2.87447e+06	3.59784e+06	1.46633e+06	629588	468883	470919	412071	0	217298	77581.9	63343.3	55679.5	44304.3	31024.3	15512.1	0	12065	33326	0	0	0	37787.3	75574.7		0	0	0	0	0	288888	423822	522189	950188	2.20505e+06	5.134e+06	5.02521e+06	9.86419e+06	1.85388e+07	4.07053e+06	1.11504e+06	894579	990347	905268	727063	1.12391e+06	107736	103974	0	0	0	0	190551	0	0	126674	192775	779638	1.49501e+06	2.75748e+06	3.89384e+06	4.06385e+06	3.86095e+06	2.61449e+06	4.06251e+06	1.55693e+06	71349.3	44944.1	0	33497.3	0	0	21699.6	20220.7	22449.3	74777.2	72122.1	69467.1	12334.4	0	38640.2	29874.8	43534.7	21767.3	0		0	0	0	0	0	62711	0	0	0	0	0	1.51935e+06	3.0387e+06	8.51133e+06	3.54082e+06	657124	738357	0	0	334153	108923	0	0	0	0	0	0	0	0	0	160376	133298	217860	0	537109	881258	1.40612e+06	2.33329e+06	1.91431e+06	538268	232019	0	0	0	0	0	17961.9	35923.8	100596	19174.8	9587.4	0	13041.7	6520.85	0	0	0	0	0	0		0	0	0	0	0	0	0	0	176189	173098	850699	345111	5.59142e+06	4.11017e+06	615895	0	0	297126	253431	0	0	0	0	0	0	0	0	0	0	0	0	0	0	0	0	65332.1	1.20956e+06	1.25599e+06	1.15468e+06	745796	446986	109072	36683.6	132102	0	0	0	28092.7	168601	0	31011.1	62022.3	25640.8	28952.5	0	0	0	14792.3	14792.3	14792.3	1.85687e+07	Derlin-1	DERL1	0	0	0	0	0	0.0094103	0.0289623	0.0206117	0.0623887	0.0711019	0.0726615	0.13743	0.341868	0.684935	0.251617	0.0679667	0.0310484	0.0361527	0.0227909	0	0	0.00649897	0	0	0	0	0	0	0	0	0.00632949	0	0.0207871	0.0233372	0.11533	0.126553	0.176483	0.155051	0.194071	0.0790951	0.0339605	0.025292	0.0254018	0.0222275	0	0.0117213	0.00418484	0.00341679	0.0030034	0.00238981	0.00167348	0.000836738	0	0.000650797	0.00179763	0	0	0	0.00203828	0.00407657		0	0	0	0	0	0.0155829	0.0228613	0.0281674	0.051254	0.118942	0.276933	0.271064	0.532083	1	0.219568	0.060146	0.0482544	0.0534202	0.0488309	0.0392184	0.0606249	0.00581135	0.00560844	0	0	0	0	0.0102785	0	0	0.0068329	0.0103985	0.0420544	0.0806422	0.148741	0.210037	0.219208	0.208263	0.141028	0.219135	0.0839823	0.00384864	0.00242432	0	0.00180687	0	0	0.00117049	0.00109072	0.00121093	0.00403355	0.00389033	0.00374712	0.00066533	0	0.00208429	0.00161147	0.0023483	0.00117415	0		0	0	0	0	0	0.00338269	0	0	0	0	0	0.081955	0.16391	0.459109	0.190995	0.0354459	0.0398276	0	0	0.0180245	0.00587542	0	0	0	0	0	0	0	0	0	0.00865082	0.00719024	0.0117516	0	0.0289722	0.0475358	0.0758476	0.12586	0.10326	0.0290346	0.0125153	0	0	0	0	0	0.000968881	0.00193776	0.00542624	0.00103431	0.000517153	0	0.000703481	0.000351741	0	0	0	0	0	0		0	0	0	0	0	0	0	0	0.00950379	0.00933707	0.0458874	0.0186156	0.301606	0.221706	0.0332219	0	0	0.0160273	0.0136703	0	0	0	0	0	0	0	0	0	0	0	0	0	0	0	0	0.00352407	0.0652448	0.0677491	0.0622845	0.0402289	0.0241108	0.00588343	0.00197875	0.00712572	0	0	0	0.00151535	0.00909446	0	0.00167277	0.00334554	0.00138309	0.00156172	0	0	0	0.000797909	0.000797909	0.000797909	1.49346	1.11875	0
sp|P12004|PCNA_HUMAN Proliferating cell nuclear antigen OS=Homo sapiens OX=9606 GN=PCNA PE=1 SV=1	P12004	P12004	28.768	1	16	73.2	261	0	110.36	246	Proliferating cell nuclear antigen	12624000	6597200	1918700	887900	396060	124920	58984	0	0	0	0	0	0	0	0	0	221990	0	0	146880	155580	148240	111380	109790	166190	222590	256280	967090	0	0	0	0	0	0	0	0	0	0	0	0	0	0	48213	0	51515	0	0	0	0	0	0	0	0	0	0	4482.7	0	318210	318210	318210		1.21383e+07	1.28408e+07	3.54643e+06	291908	189574	0	0	0	384104	0	0	0	0	0	0	0	269591	0	107492	0	0	0	0	0	386019	772038	1.19566e+06	0	0	0	0	0	0	0	0	0	0	0	514467	248094	0	0	0	69995.4	403734	0	0	0	0	0	0	5116.19	10232.4	0	0	6130.51	0	0	0	0		7.80969e+06	1.23876e+07	935374	275771	109496	0	0	0	0	0	0	0	0	0	0	0	0	0	0	0	114912	0	333286	0	0	0	0	0	0	633891	0	0	0	0	0	0	0	0	0	365073	2.34214e+06	0	0	0	0	0	0	0	0	64226.1	146563	73281.6	0	0	0	0	0	0	0	0		9.80526e+06	9.5759e+06	1.79082e+06	916924	266677	79032	118606	0	242551	0	0	0	0	0	0	0	0	160418	0	0	174121	1.50718e+06	0	0	0	0	77055.5	0	0	0	166758	207780	618857	0	0	0	0	0	0	0	0	0	0	62942.4	52540.1	0	0	0	0	0	0	0	0	0	45234.4	0	10852.8	0	0	0		1.23811e+07	9.71898e+06	2.73257e+06	589904	292817	62460	29492	0	192052	0	0	0	0	0	0	0	245790	0	53746	73440	77790	74120	55690	54895	276105	497314	725970	483545	0	0	0	0	0	0	0	0	0	0	257233	124047	0	0	24106.5	34997.7	227625	0	0	0	0	0	0	2558.09	5116.19	0	0	5306.61	0	159105	159105	159105		8.80747e+06	1.09818e+07	1.3631e+06	596347	188086	39516	59303	0	121275	0	0	0	0	0	0	0	0	80208.9	0	0	144517	753592	166643	0	0	0	38527.7	0	0	316945	83379	103890	309429	0	0	0	0	0	0	182536	1.17107e+06	0	0	31471.2	26270	0	0	0	0	32113	73281.6	36640.8	0	0	22617.2	0	5426.42	0	0	0		7.75719e+06	2.12318e+06	550104	67874.9	47972.8	85940.5	0	233357	537516	199910	0	39303	78605.9	0	0	91820.7	0	0	1.20752e+06	308468	104656	204163	0	0	0	0	0	431902	0	0	0	0	156626	0	662860	0	0	0	77358.2	0	0	0	0	37474.8	36673.8	27890.9	13945.4	0	0	0	0	0	0	0	0	0	0	0	68320.9	6147.85		4.09163e+06	1.67957e+06	262886	56013.9	0	0	0	17408.9	0	0	0	0	0	0	0	0	0	0	0	0	208407	416815	0	0	0	0	0	484619	1.03306e+06	0	0	0	75298.7	0	0	0	0	0	0	113040	336154	0	0	41277.7	52352.1	0	0	0	0	0	0	0	0	0	0	24850.4	0	0	0	0	1.28408e+07	Proliferating cell nuclear antigen	PCNA	1	0.784983	0.220704	0.0476454	0.0236503	0.00504477	0.00238201	0	0.0155117	0	0	0	0	0	0	0	0.019852	0	0.00434096	0.00593161	0.00628295	0.00598653	0.00449797	0.00443376	0.0223004	0.0401671	0.0586352	0.039055	0	0	0	0	0	0	0	0	0	0	0.0207763	0.010019	0	0	0.00194704	0.0028267	0.0183848	0	0	0	0	0	0	0.000206612	0.000413225	0	0	0.000428604	0	0.0128506	0.0128506	0.0128506		0.711363	0.886976	0.110095	0.0481658	0.0151914	0.00319163	0.00478979	0	0.00979518	0	0	0	0	0	0	0	0	0.00647832	0	0	0.0116723	0.0608662	0.0134595	0	0	0	0.00311181	0	0	0.0255991	0.00673436	0.008391	0.024992	0	0	0	0	0	0	0.0147431	0.0945851	0	0	0.00254187	0.00212178	0	0	0	0	0.00259371	0.00591882	0.00295941	0	0	0.00182675	0	0.000438281	0	0	0		0.626533	0.171485	0.0444308	0.00548213	0.00387467	0.00694125	0	0.0188478	0.0434141	0.0161463	0	0.00317442	0.00634885	0	0	0.00741618	0	0	0.0975294	0.0249143	0.00845288	0.0164899	0	0	0	0	0	0.0348839	0	0	0	0	0.0126504	0	0.0535379	0	0	0	0.00624807	0	0	0	0	0.00302677	0.00296207	0.00225269	0.00112635	0	0	0	0	0	0	0	0	0	0	0	0.00551815	0.00049655		0.330473	0.135656	0.0212328	0.00452413	0	0	0	0.00140608	0	0	0	0	0	0	0	0	0	0	0	0	0.0168327	0.0336653	0	0	0	0	0	0.0391418	0.0834385	0	0	0	0.00608173	0	0	0	0	0	0	0.00912999	0.0271505	0	0	0.00333392	0.00422838	0	0	0	0	0	0	0	0	0	0	0.00200712	0	0	0	0	0.880722	1.11874	0
sp|Q9BTV4|TMM43_HUMAN Transmembrane protein 43 OS=Homo sapiens OX=9606 GN=TMEM43 PE=1 SV=1	Q9BTV4	Q9BTV4	44.875	1	28	68	400	0	257.57	1083	Transmembrane protein 43	0	0	0	201510	219880	326690	101540	1023600	876050	157460	1548600	6004000	7332800	7177500	36960000	6332400	1163000	1236400	3415500	779880	400210	356280	110990	880580	528785	176990	200480	463410	243170	112980	331040	151360	133980	0	81533	30048	123140	17657	31311	15538	0	131600	61964	0	55936	153820	171630	36316	236480	323490	15507	26953.5	38400	11974	40607	24787	6901.6	20005	20005	20005		0	0	0	0	0	22066.1	0	0	0	316397	5.7038e+06	6.18474e+06	7.37927e+06	1.41822e+07	2.76155e+07	7.28482e+06	1.75769e+06	970961	1.16168e+06	4.55754e+06	1.24876e+06	1.41928e+06	725827	758732	581402	404072	204635	76352.7	363348	256236	48700.1	290315	61369.5	140478	817911	41745.9	108118	90864.4	103112	66072.7	167885	83942.4	0	147510	127544	387162	204651	99855.6	107706	115556	94606.9	96891.8	99176.6	42392.8	28683.9	17370.9	31716.9	8896.57	12290.5	15684.4		0	0	0	0	0	0	0	0	0	419429	1.45832e+07	1.65365e+07	1.50222e+07	2.10928e+07	3.36625e+07	9.33306e+06	2.93651e+06	2.63021e+06	4.3884e+06	4.92333e+06	626205	2.11644e+06	599792	1.24816e+06	879618	511076	101539	676881	557518	109458	125184	151629	115058	1.05619e+06	365187	130019	77862.4	114896	104744	142121	190442	0	148131	542977	0	135409	107630	105345	209788	97076	65504.4	32752.2	0	80534.6	18365.2	273817	176520	79222.1	39611	0		0	0	0	348977	18483.3	25415.2	0	602384	0	141898	2.30549e+06	7.62368e+06	8.06605e+06	1.06944e+07	4.29097e+07	1.29518e+07	1.38861e+06	1.14524e+06	2.70159e+06	3.59355e+06	205878	960916	225989	305274	233046	160818	57318.6	306765	37450.5	264986	190328	54901.5	194354	196546	58004.9	287800	107305	101503	16666.9	140852	0	43995.3	0	0	90520	132554	39043.3	49563.5	44204.4	18743.6	47746	32875	18003.9	0	0	23445.3	86603.6	0	0	0		0	0	0	100755	109940	174378	50770	511800	438025	236928	3.6262e+06	6.09437e+06	7.35604e+06	1.06798e+07	3.22878e+07	6.80861e+06	1.46034e+06	1.10368e+06	2.28859e+06	2.66871e+06	824484	887781	418409	819656	555094	290531	202557	269881	303259	184608	189870	220837	97674.7	70239.2	449722	35897	115629	54260.7	67211.6	40805.3	83942.4	107771	30982	73754.9	91739.8	270491	188140	68085.8	172093	219523	55057	61922.6	68788.3	27183.4	34645.5	21079	19309.3	14450.8	16147.7	17844.7		0	0	0	174488	9241.65	12707.6	0	301192	0	280663	8.44435e+06	1.20801e+07	1.15441e+07	1.58936e+07	3.82861e+07	1.11424e+07	2.16256e+06	1.88772e+06	3.54499e+06	4.25844e+06	416041	1.53868e+06	412890	776717	556332	335947	79429	491823	297484	187222	157756	103265	154706	626366	211596	208909	92583.6	108199	60705.5	141487	95221.2	21997.7	74065.7	271488	45260	133981	73336.5	77454.3	126996	57909.8	56625.2	32813.6	9001.95	40267.3	9182.6	148631	131562	39611	19805.5	0		0	0	0	0	50980.5	37339.7	0	0	85099.5	75621.1	974802	3.83517e+06	6.69553e+06	9.31924e+06	1.99021e+07	7.50213e+06	3.04456e+06	2.513e+06	3.65925e+06	2.65205e+06	680983	507923	224492	153283	119780	85954.3	71099	24183.6	29215.8	38472.3	0	199889	118078	0	108324	21109.8	0	14880.2	143108	0	72553.5	0	0	32632.9	80501.6	81770	105153	128535	63060.5	0	3975.1	7950.21	0	0	0	0	0	0	0	0		0	0	0	0	0	0	0	0	0	0	396711	1.6609e+06	4.14481e+06	8.91259e+06	9.3346e+06	1.94344e+06	1.3759e+06	1.39155e+06	3.14038e+06	679373	444176	208978	307200	53443.4	85095.1	122867	0	86293.6	26797.7	21570.9	30883.4	207029	36330.4	0	74548.1	0	126482	24258.7	19449.5	0	62907.9	0	0	130910	80660.6	46979.6	86293.6	39156.4	58026.8	39001.8	32921.8	26841.9	9349.74	8232.59	0	0	0	0	0	0	4.29097e+07	Transmembrane protein 43	TMEM43	0	0	0	0.00263164	0.00287154	0.00455461	0.00132607	0.0133678	0.0114408	0.00618837	0.0947133	0.15918	0.192133	0.278949	0.843329	0.177835	0.038143	0.0288272	0.059776	0.0697044	0.0215348	0.0231881	0.0109285	0.0214087	0.0144986	0.00758843	0.00529063	0.00704907	0.00792087	0.0048218	0.00495925	0.00576809	0.00255118	0.00183459	0.0117464	0.000937598	0.00302013	0.00141724	0.00175551	0.0010658	0.0021925	0.00281489	0.000809224	0.00192642	0.00239617	0.00706499	0.00491407	0.00177834	0.00449492	0.00573376	0.00143804	0.00161737	0.00179669	0.000710007	0.00090491	0.000550565	0.000504342	0.000377442	0.000421765	0.000466088		0	0	0	0.00455749	0.000241384	0.000331912	0	0.00786688	0	0.00733069	0.220559	0.315522	0.301523	0.415128	1	0.29103	0.0564843	0.0493057	0.0925922	0.111227	0.0108666	0.040189	0.0107843	0.0202872	0.0145309	0.00877466	0.00207462	0.012846	0.00777004	0.00489009	0.00412045	0.00269721	0.0040408	0.0163601	0.00552671	0.00545653	0.00241821	0.00282607	0.00158558	0.00369551	0.0024871	0.00057456	0.00193453	0.00709105	0.00118215	0.00349948	0.00191549	0.00202304	0.00331703	0.00151255	0.001479	0.000857063	0.000235123	0.00105175	0.000239842	0.00388212	0.00343628	0.00103461	0.000517303	0		0	0	0	0	0.00133157	0.000975282	0	0	0.00222273	0.00197516	0.025461	0.100171	0.174882	0.243411	0.519825	0.195949	0.0795213	0.0656376	0.0955764	0.0692692	0.0177867	0.0132665	0.00586354	0.00400361	0.00312856	0.00224505	0.00185705	0.000631655	0.000763092	0.00100486	0	0.00522094	0.00308409	0	0.00282932	0.00055137	0	0.000388658	0.00373786	0	0.00189504	0	0	0.000852343	0.00210263	0.00213576	0.0027465	0.00335723	0.00164709	0	0.000103826	0.000207653	0	0	0	0	0	0	0	0		0	0	0	0	0	0	0	0	0	0	0.0103618	0.0433813	0.108259	0.232789	0.243812	0.0507609	0.0359374	0.036346	0.0820241	0.0177446	0.0116015	0.00545833	0.00802381	0.0013959	0.00222261	0.00320919	0	0.00225392	0.000699933	0.000563413	0.000806648	0.00540742	0.000948918	0	0.00194713	0	0.0033036	0.000633617	0.000508004	0	0.0016431	0	0	0.00341926	0.00210679	0.00122707	0.00225392	0.00102273	0.00151561	0.00101869	0.00085989	0.000701087	0.000244207	0.000215028	0	0	0	0	0	0	1.41868	1.11836	0
sp|P20933|ASPG_HUMAN N(4)-(beta-N-acetylglucosaminyl)-L-asparaginase OS=Homo sapiens OX=9606 GN=AGA PE=1 SV=2	P20933	P20933	37.208	1	6	18.5	346	0	26.653	192	N(4)-(beta-N-acetylglucosaminyl)-L-asparaginase	0	0	0	0	1283100	3312400	5150200	3168400	493580	1951200	491520	174690	178350	0	0	0	0	0	0	0	0	121160	0	0	0	0	204440	203560	101680	0	0	0	0	115050	0	0	87294	87847	0	0	0	0	0	0	0	0	115520	0	0	0	0	0	0	0	0	0	0	0	0	0		0	6699.46	0	137996	89583.6	4.82013e+06	6.34242e+06	3.50363e+06	2.51441e+06	1.6531e+06	594628	646696	337652	0	135830	0	0	0	0	0	0	0	0	0	0	0	149667	264040	170137	0	239068	0	0	0	0	0	55773.3	109381	74233.6	0	313404	156702	0	0	0	0	102617	0	0	0	0	0	0	0	0	0	0	0	0	0		0	0	0	0	92938.2	2.95654e+06	4.52128e+06	3.38269e+06	1.13119e+06	1.17324e+06	629413	917543	479420	190898	0	92646.7	0	799190	0	281959	255742	380803	0	0	0	0	235533	210228	0	0	0	0	149436	0	0	0	98196.3	145070	0	0	52965.6	0	0	0	0	0	0	0	0	0	146659	73329.7	0	0	0	0	0	0	0	0		0	0	0	0	471509	1.29573e+06	4.35593e+06	217791	187313	463734	447584	292950	0	59803.5	0	0	0	378476	0	0	0	0	0	69816.5	71843.2	73869.8	130652	0	124991	148104	0	0	0	0	52763.7	0	87425.6	0	0	0	0	0	0	0	0	0	0	0	0	0	0	0	0	0	0	0	0	0	0	0		0	3349.73	0	68997.8	686342	4.06627e+06	5.74631e+06	3.33602e+06	1.50399e+06	1.80215e+06	543074	410693	258001	0	67915	0	0	0	0	0	0	60580	0	0	0	0	177054	233800	135909	0	119534	0	0	57525	0	0	71533.7	98614	37116.8	0	156702	78351.1	0	0	0	0	109068	0	0	0	0	0	0	0	0	0	0	0	0	0		0	0	0	0	282224	2.12614e+06	4.4386e+06	1.80024e+06	659252	818485	538498	605246	239710	125351	0	46323.3	0	588833	0	140979	127871	190402	0	34908.3	35921.6	36934.9	183093	105114	62495.3	74052.2	0	0	74717.9	0	26381.8	0	92810.9	72535	0	0	26482.8	0	0	0	0	0	0	0	0	0	73329.7	36664.8	0	0	0	0	0	0	0	0		0	0	0	0	0	1.69827e+06	2.99596e+06	784956	577932	557873	340950	196477	52004.1	0	128894	50828.8	0	0	0	0	0	0	0	0	0	35435.1	0	0	0	0	0	60633.3	0	0	0	0	0	0	0	0	0	0	0	0	0	0	0	0	0	0	0	0	0	0	0	0	0	0	0	0		0	0	0	0	0	286340	1.53165e+06	705488	378771	247337	249261	0	0	44986.8	135092	0	0	0	0	0	0	0	0	0	0	0	0	0	0	0	0	40907.5	27637.3	0	0	19289.9	76358.5	0	126646	0	0	0	0	0	0	0	0	0	0	0	0	0	0	0	0	0	0	0	0	0	6.34242e+06	N(4)-(beta-N-acetylglucosaminyl)-L-asparaginase	AGA	0	0.000582936	0	0.0120073	0.11944	0.707631	1	0.580549	0.261732	0.313619	0.0945083	0.0714707	0.0448986	0	0.0118189	0	0	0	0	0	0	0.0105424	0	0	0	0	0.0308117	0.0406869	0.0236515	0	0.0208018	0	0	0.0100108	0	0	0.0124486	0.0171613	0.00645924	0	0.02727	0.013635	0	0	0	0	0.0189806	0	0	0	0	0	0	0	0	0	0	0	0	0		0	0	0	0	0.0491139	0.37	0.772426	0.313287	0.114726	0.142437	0.093712	0.105328	0.0417154	0.0218142	0	0.00806141	0	0.102471	0	0.0245339	0.0222527	0.0331346	0	0.0060749	0.00625124	0.00642759	0.0318626	0.0182924	0.0108757	0.0128869	0	0	0.0130028	0	0.00459109	0	0.0161514	0.0126229	0	0	0.00460866	0	0	0	0	0	0	0	0	0	0.0127612	0.00638059	0	0	0	0	0	0	0	0		0	0	0	0	0	0.295541	0.521371	0.136602	0.100575	0.0970836	0.0593337	0.0341918	0.00905	0	0.0224307	0.00884547	0	0	0	0	0	0	0	0	0	0.00616657	0	0	0	0	0	0.0105517	0	0	0	0	0	0	0	0	0	0	0	0	0	0	0	0	0	0	0	0	0	0	0	0	0	0	0	0		0	0	0	0	0	0.0498302	0.266545	0.122772	0.0659155	0.0430428	0.0433776	0	0	0.00782882	0.0235094	0	0	0	0	0	0	0	0	0	0	0	0	0	0	0	0	0.00711891	0.00480957	0	0	0.00335692	0.0132883	0	0.0220395	0	0	0	0	0	0	0	0	0	0	0	0	0	0	0	0	0	0	0	0	0	0.688133	1.11705	0
sp|Q92990|GLMN_HUMAN Glomulin OS=Homo sapiens OX=9606 GN=GLMN PE=1 SV=2;sp|Q92990-2|GLMN_HUMAN Isoform 2 of Glomulin OS=Homo sapiens OX=9606 GN=GLMN	Q92990;Q92990-2	Q92990	68.207	2	13	25.1	594	0	46.024	57	Glomulin	0	22560	0	15192	71808	0	0	0	27855	496310	189440	239690	0	0	0	60353	19286	0	130280	0	222250	27650	49452	0	0	0	0	36883	108800	0	0	51148	21689	0	0	0	25939	0	0	0	0	0	0	0	0	0	0	0	0	0	0	0	0	0	0	0	0	0	0	0		0	22812.6	42515	0	87018.8	0	0	0	0	790767	336960	40302.6	0	0	0	0	0	0	0	0	0	157460	63583.5	0	32057.2	64114.5	82196.6	0	0	0	0	0	0	0	0	0	0	0	0	0	0	0	0	0	0	0	0	0	0	0	0	0	0	0	0	0	0	0	0	0		0	17752.9	0	0	0	0	0	0	0	2.42779e+06	1.29022e+06	199822	406842	27612.9	0	0	0	35106.9	0	0	0	20977.2	0	0	0	0	0	45963.5	77971.5	0	0	0	32436.3	0	0	0	0	14021.6	0	0	0	0	0	0	0	0	0	0	0	0	0	0	0	0	0	0	0	0	0	0		0	8629.21	28694.3	0	53543.4	53184.1	24116.1	0	39977.6	735661	301459	0	0	0	0	0	40187.9	23991.5	65138.1	704172	0	0	103310	0	0	0	0	0	0	0	51613.5	0	12586.9	0	29614.2	0	0	0	0	0	0	0	0	0	0	0	0	0	0	0	0	0	0	0	0	0	0	0	0	0		0	22686.3	21257.5	7596	79413.4	0	0	0	13927.5	643539	263200	139996	0	0	0	30176.5	9643	0	65140	0	111125	92555	56517.8	0	16028.6	32057.2	41098.3	18441.5	54400	0	0	25574	10844.5	0	0	0	12969.5	0	0	0	0	0	0	0	0	0	0	0	0	0	0	0	0	0	0	0	0	0	0	0		0	13191.1	14347.2	0	26771.7	26592.1	12058	0	19988.8	1.58173e+06	795840	99911	203421	13806.5	0	0	20093.9	29549.2	32569.1	352086	0	10488.6	51655.2	0	0	0	0	22981.7	38985.7	0	25806.8	0	22511.6	0	14807.1	0	0	7010.79	0	0	0	0	0	0	0	0	0	0	0	0	0	0	0	0	0	0	0	0	0	0		3797.53	0	0	18282.8	34745.7	0	0	0	211801	229496	118271	59135.4	0	0	0	0	0	175893	0	131141	0	0	0	0	0	0	0	0	0	0	0	0	0	0	0	0	0	0	0	0	0	0	0	0	0	0	0	0	0	0	0	0	0	0	0	0	0	0	0	0		0	0	38777.9	35695.8	0	0	0	0	0	185329	100064	0	0	0	14013.9	0	0	0	78326.6	0	0	0	0	0	0	0	0	0	0	0	0	0	0	0	0	0	0	0	0	0	0	0	0	0	0	0	0	0	0	0	0	0	0	0	0	0	0	0	0	0	2.42779e+06	Glomulin	GLMN	0	0.0143427	0.0134394	0.00480234	0.0502067	0	0	0	0.00880524	0.406858	0.1664	0.0885085	0	0	0	0.0190782	0.0060965	0	0.0411828	0	0.0702554	0.0585151	0.0357317	0	0.0101336	0.0202672	0.0259832	0.0116591	0.0343928	0	0	0.0161684	0.00685611	0	0	0	0.00819958	0	0	0	0	0	0	0	0	0	0	0	0	0	0	0	0	0	0	0	0	0	0	0		0	0.00833965	0.00907056	0	0.0169256	0.016812	0.00762332	0	0.0126373	1	0.503146	0.0631657	0.128607	0.00872872	0	0	0.0127038	0.0186816	0.0205908	0.222596	0	0.00663109	0.0326575	0	0	0	0	0.0145295	0.0246476	0	0.0163156	0	0.0142323	0	0.00936135	0	0	0.00443236	0	0	0	0	0	0	0	0	0	0	0	0	0	0	0	0	0	0	0	0	0	0		0.00240087	0	0	0.0115587	0.0219669	0	0	0	0.133905	0.145092	0.0747732	0.0373866	0	0	0	0	0	0.111203	0	0.0829099	0	0	0	0	0	0	0	0	0	0	0	0	0	0	0	0	0	0	0	0	0	0	0	0	0	0	0	0	0	0	0	0	0	0	0	0	0	0	0	0		0	0	0.0245161	0.0225676	0	0	0	0	0	0.117169	0.0632625	0	0	0	0.00885985	0	0	0	0.0495196	0	0	0	0	0	0	0	0	0	0	0	0	0	0	0	0	0	0	0	0	0	0	0	0	0	0	0	0	0	0	0	0	0	0	0	0	0	0	0	0	0	1.96112	1.11679	0
sp|Q8N8N7|PTGR2_HUMAN Prostaglandin reductase 2 OS=Homo sapiens OX=9606 GN=PTGR2 PE=1 SV=1;sp|Q8N8N7-2|PTGR2_HUMAN Isoform 2 of Prostaglandin reductase 2 OS=Homo sapiens OX=9606 GN=PTGR2	Q8N8N7;Q8N8N7-2	Q8N8N7	38.499	2	6	18.8	351	0	6.2806	23	Prostaglandin reductase 2	0	0	217320	416020	348820	0	0	0	0	0	0	0	0	0	0	0	0	0	0	0	0	0	0	0	0	0	0	0	0	0	0	0	0	0	0	0	0	0	0	0	0	0	0	0	0	0	0	0	0	0	0	0	0	0	0	0	0	0	0	0		0	0	0	898475	473582	0	0	0	0	0	0	0	0	0	0	0	0	0	0	0	0	0	0	0	0	0	0	0	0	143898	0	0	0	0	0	0	0	0	0	0	0	0	0	0	0	0	0	0	0	0	51876.3	25938.1	0	0	0	0	0	0	0	0		0	0	29866.6	438205	1.18595e+06	583899	0	0	0	0	0	0	0	0	0	0	0	0	0	0	0	0	0	0	0	0	0	0	0	0	0	0	0	0	0	0	0	0	0	0	0	0	0	0	0	0	0	0	0	0	0	0	0	0	0	0	0	0	0	0		0	8165.49	303361	887970	213264	0	0	0	0	0	0	0	0	0	0	0	0	0	0	0	0	0	0	0	0	0	0	0	0	0	0	0	0	0	0	0	0	0	0	0	0	0	0	0	0	0	0	0	0	0	0	0	0	0	0	0	0	0	0	0		0	0	108660	657247	411201	0	0	0	0	0	0	0	0	0	0	0	0	0	0	0	0	0	0	0	0	0	0	0	0	71948.8	0	0	0	0	0	0	0	0	0	0	0	0	0	0	0	0	0	0	0	0	25938.1	12969.1	0	0	0	0	0	0	0	0		0	4082.74	166614	663088	699609	291949	0	0	0	0	0	0	0	0	0	0	0	0	0	0	0	0	0	0	0	0	0	0	0	0	0	0	0	0	0	0	0	0	0	0	0	0	0	0	0	0	0	0	0	0	0	0	0	0	0	0	0	0	0	0		0	0	18835.6	57077.7	234246	54589.9	65079.6	0	0	0	0	0	0	0	0	0	0	0	0	0	0	0	0	0	0	0	0	0	0	0	0	0	0	0	0	0	0	0	0	0	0	0	0	0	0	0	0	0	0	0	0	0	0	0	0	0	0	0	0	0		0	0	19057.8	75538.4	55155.4	0	80042.4	0	0	0	0	0	0	0	0	0	0	0	0	0	0	0	0	0	0	0	0	0	0	0	0	0	0	0	0	0	0	0	0	0	0	0	0	0	0	0	0	0	0	0	0	0	0	0	0	0	0	0	0	0	1.18595e+06	Prostaglandin reductase 2	PTGR2	0	0	0.155315	0.93945	0.587758	0	0	0	0	0	0	0	0	0	0	0	0	0	0	0	0	0	0	0	0	0	0	0	0	0.102841	0	0	0	0	0	0	0	0	0	0	0	0	0	0	0	0	0	0	0	0	0.0370752	0.0185376	0	0	0	0	0	0	0	0		0	0.00583575	0.238153	0.947798	1	0.417304	0	0	0	0	0	0	0	0	0	0	0	0	0	0	0	0	0	0	0	0	0	0	0	0	0	0	0	0	0	0	0	0	0	0	0	0	0	0	0	0	0	0	0	0	0	0	0	0	0	0	0	0	0	0		0	0	0.0269231	0.0815852	0.334824	0.0780291	0.0930229	0	0	0	0	0	0	0	0	0	0	0	0	0	0	0	0	0	0	0	0	0	0	0	0	0	0	0	0	0	0	0	0	0	0	0	0	0	0	0	0	0	0	0	0	0	0	0	0	0	0	0	0	0		0	0	0.0272406	0.107972	0.0788374	0	0.11441	0	0	0	0	0	0	0	0	0	0	0	0	0	0	0	0	0	0	0	0	0	0	0	0	0	0	0	0	0	0	0	0	0	0	0	0	0	0	0	0	0	0	0	0	0	0	0	0	0	0	0	0	0	1.43165	1.11669	0
sp|Q9BT73|PSMG3_HUMAN Proteasome assembly chaperone 3 OS=Homo sapiens OX=9606 GN=PSMG3 PE=1 SV=1	Q9BT73	Q9BT73	13.104	1	3	30.3	122	0.00084459	5.0906	13	Proteasome assembly chaperone 3	0	0	0	0	0	0	0	0	0	0	0	0	0	0	0	0	0	0	0	0	138850	1065200	771120	169380	84690	0	0	0	0	0	0	0	0	0	0	0	0	0	0	0	0	0	0	0	0	0	0	0	0	0	0	0	0	0	0	0	0	0	0	0		0	0	0	0	0	0	0	0	0	0	0	0	0	0	0	0	0	0	0	0	0	293420	538361	0	0	0	0	0	0	0	0	0	0	0	0	0	0	0	0	0	0	0	0	0	0	0	0	0	0	0	0	0	0	0	0	0	0	0	0	0		0	0	0	0	0	0	0	0	0	0	0	0	0	0	0	0	0	0	0	273573	0	1.03886e+06	323076	341852	170926	0	0	0	0	0	0	0	0	0	0	0	0	0	0	0	0	0	0	0	0	0	0	0	0	0	0	0	0	0	0	0	0	0	0	0		0	0	0	0	0	0	0	0	0	0	0	0	0	0	0	0	0	0	0	138027	0	1.32699e+06	580939	0	0	0	0	0	0	0	0	0	0	0	0	0	0	0	0	0	0	0	0	0	0	0	0	0	0	0	0	0	0	0	0	0	0	0	0	0		0	0	0	0	0	0	0	0	0	0	0	0	0	0	0	0	0	0	0	0	69425	679310	654740	84690	42345	0	0	0	0	0	0	0	0	0	0	0	0	0	0	0	0	0	0	0	0	0	0	0	0	0	0	0	0	0	0	0	0	0	0	0		0	0	0	0	0	0	0	0	0	0	0	0	0	0	0	0	0	0	0	205800	0	1.18292e+06	452007	170926	85463	0	0	0	0	0	0	0	0	0	0	0	0	0	0	0	0	0	0	0	0	0	0	0	0	0	0	0	0	0	0	0	0	0	0	0		0	0	0	0	0	0	0	0	0	0	0	0	0	0	0	0	0	0	0	0	0	0	329851	0	0	0	0	0	0	0	0	0	0	0	0	130562	0	0	0	0	0	0	0	0	0	0	0	0	0	0	0	0	0	0	0	0	0	0	0	0		0	0	0	0	0	0	0	0	0	0	0	0	0	117815	0	0	0	0	0	0	0	0	175363	0	102385	0	0	0	0	0	0	0	0	0	0	178365	0	0	0	0	0	0	0	0	0	0	0	0	0	0	0	0	0	0	0	0	0	0	0	0	1.32699e+06	Proteasome assembly chaperone 3	PSMG3	0	0	0	0	0	0	0	0	0	0	0	0	0	0	0	0	0	0	0	0	0.0586893	0.574263	0.553493	0.0715938	0.0357969	0	0	0	0	0	0	0	0	0	0	0	0	0	0	0	0	0	0	0	0	0	0	0	0	0	0	0	0	0	0	0	0	0	0	0		0	0	0	0	0	0	0	0	0	0	0	0	0	0	0	0	0	0	0	0.173975	0	1	0.38211	0.144494	0.0722472	0	0	0	0	0	0	0	0	0	0	0	0	0	0	0	0	0	0	0	0	0	0	0	0	0	0	0	0	0	0	0	0	0	0	0		0	0	0	0	0	0	0	0	0	0	0	0	0	0	0	0	0	0	0	0	0	0	0.278844	0	0	0	0	0	0	0	0	0	0	0	0	0.110372	0	0	0	0	0	0	0	0	0	0	0	0	0	0	0	0	0	0	0	0	0	0	0	0		0	0	0	0	0	0	0	0	0	0	0	0	0	0.0995962	0	0	0	0	0	0	0	0	0.148245	0	0.0865527	0	0	0	0	0	0	0	0	0	0	0.150783	0	0	0	0	0	0	0	0	0	0	0	0	0	0	0	0	0	0	0	0	0	0	0	0	1.35177	1.1162	0
sp|O15260|SURF4_HUMAN Surfeit locus protein 4 OS=Homo sapiens OX=9606 GN=SURF4 PE=1 SV=3;sp|O15260-2|SURF4_HUMAN Isoform 2 of Surfeit locus protein 4 OS=Homo sapiens OX=9606 GN=SURF4;sp|O15260-3|SURF4_HUMAN Isoform 3 of Surfeit locus protein 4 OS=Homo sapi	O15260;O15260-2;O15260-3	O15260	30.394	3	7	30.5	269	0	256.82	1089	Surfeit locus protein 4	0	0	0	0	179560	6253300	7974100	19007000	45059000	68441000	33416000	13903000	88186000	94738000	2232800	489120	63446	103750	97305	0	0	0	0	0	0	0	0	0	0	0	0	0	0	12259000	0	0	0	0	0	0	0	0	0	0	0	0	0	143050	61902	0	0	60330	120660	0	0	0	0	0	0	0		0	0	75741.2	2.0663e+06	4.08143e+06	1.26581e+07	1.72133e+07	3.31087e+07	6.37492e+07	8.96238e+07	7.89335e+07	5.55963e+07	1.10219e+08	2.83155e+07	1.98601e+06	762046	411216	49490.1	67347	0	0	0	92446	0	0	0	0	0	0	0	0	0	0	999424	0	0	0	0	0	111728	0	309583	619166	380902	0	269092	0	102049	51024.3	0	54223.9	27111.9	0	0	0	0	0	0	0	0		0	0	60975.8	600948	5.24592e+06	2.34279e+07	2.1894e+07	2.15976e+07	8.48254e+07	1.9663e+08	1.26715e+08	1.02331e+08	3.33449e+07	8.60256e+06	1.67987e+06	672956	249782	46782.6	216692	92633.7	0	0	491861	0	0	0	0	0	0	0	0	0	0	0	201402	948271	0	199952	0	0	0	319868	0	555727	530210	516743	190361	406907	0	108932	0	60321.1	120642	0	0	0	0	0	0	0		0	0	0	178537	485424	2.38424e+06	1.04292e+07	1.17293e+07	3.66051e+07	9.72962e+07	2.43129e+07	1.29306e+07	1.11276e+08	5.52719e+07	1.49339e+06	437940	49111.9	144089	206312	0	0	0	0	0	0	0	0	0	0	0	0	84637	0	3.67964e+06	306253	0	0	0	0	107077	0	66981.2	0	0	49158.7	27449.7	0	0	152999	111181	0	23440.3	46880.6	0	0	0	0	0	0	0		0	0	37870.6	1.03315e+06	2.1305e+06	9.45572e+06	1.25937e+07	2.60579e+07	5.44041e+07	7.90324e+07	5.61748e+07	3.47497e+07	9.92026e+07	6.15267e+07	2.1094e+06	625583	237331	76620.1	82326	0	0	0	46223	0	0	0	0	0	0	0	0	0	0	6.62921e+06	0	0	0	0	0	55864.2	0	154791	309583	190451	0	134546	0	122549	56463.2	0	27111.9	43721	60330	0	0	0	0	0	0	0		0	0	30487.9	389743	2.86567e+06	1.29061e+07	1.61616e+07	1.66635e+07	6.07153e+07	1.46963e+08	7.55138e+07	5.76307e+07	7.23103e+07	3.19372e+07	1.58663e+06	555448	149447	95435.8	211502	46316.8	0	0	245930	0	0	0	0	0	0	0	0	42318.5	0	1.83982e+06	253827	474136	0	99976.2	0	53538.4	0	193425	0	277864	289684	272096	95180.5	203453	76499.3	110057	0	41880.7	83761.5	0	0	0	0	0	0	0		0	0	21728.1	278447	3.43038e+06	2.11325e+07	2.34343e+07	2.32426e+07	3.8564e+07	2.80577e+07	3.02739e+07	5.40091e+07	7.77442e+07	2.294e+07	2.49867e+06	790540	566993	416033	83245.2	0	0	0	0	0	0	0	0	0	0	0	0	0	0	0	0	0	0	0	67888.7	0	0	0	0	0	145355	0	0	0	62604.2	49629.3	24814.7	0	0	0	0	19329.2	0	0	0	0		0	0	0	145803	1.04631e+06	8.84068e+06	1.61573e+07	1.8333e+07	2.78865e+07	2.29889e+07	1.92073e+07	4.70925e+07	4.79668e+07	2.73749e+06	948536	680887	400256	69255.7	132096	0	0	0	0	0	160419	0	0	0	0	0	171275	0	0	0	0	0	0	0	31736.2	0	27065.8	0	0	0	0	0	0	0	324396	157057	186869	216680	0	0	0	0	0	0	0	0	1.9663e+08	Surfeit locus protein 4	SURF4	0	0	0.000257688	0.00702998	0.0144968	0.0643407	0.0856927	0.177309	0.370188	0.53777	0.382237	0.236451	0.675016	0.418654	0.0143533	0.00425673	0.0016149	0.000521355	0.000560181	0	0	0	0.000314521	0	0	0	0	0	0	0	0	0	0	0.0451079	0	0	0	0	0	0.000380124	0	0.00105327	0.00210653	0.00129591	0	0.000915507	0	0.000833877	0.000384199	0	0.000184481	0.000297496	0.000410511	0	0	0	0	0	0	0		0	0	0.000207452	0.00265197	0.0194992	0.0878184	0.10997	0.113385	0.413132	1	0.513828	0.392144	0.49203	0.217314	0.0107961	0.0037795	0.0010169	0.000649385	0.00143915	0.000315159	0	0	0.00167341	0	0	0	0	0	0	0	0	0.000287953	0	0.0125189	0.00172715	0.00322622	0	0.00068028	0	0.000364298	0	0.00131614	0	0.0018907	0.00197113	0.00185146	0.000647648	0.00138438	0.000520533	0.000748873	0	0.000284974	0.000569948	0	0	0	0	0	0	0		0	0	0.000147847	0.00189467	0.0233418	0.143795	0.159457	0.158153	0.262406	0.190916	0.205997	0.367501	0.529005	0.156093	0.017002	0.00537917	0.00385806	0.00283086	0.000566435	0	0	0	0	0	0	0	0	0	0	0	0	0	0	0	0	0	0	0	0.000461943	0	0	0	0	0	0.000989057	0	0	0	0.000425985	0.000337699	0.000168849	0	0	0	0	0.000131524	0	0	0	0		0	0	0	0.000992108	0.00711953	0.0601557	0.109941	0.124745	0.189751	0.156426	0.130694	0.320437	0.326386	0.018627	0.00645424	0.00463304	0.00272351	0.000471245	0.000898837	0	0	0	0	0	0.00109156	0	0	0	0	0	0.00116543	0	0	0	0	0	0	0	0.000215947	0	0.000184167	0	0	0	0	0	0	0	0.00220733	0.00106868	0.00127153	0.00147438	0	0	0	0	0	0	0	0	1.12123	1.11537	0
sp|Q5SZK8-2|FREM2_HUMAN Isoform 2 of FRAS1-related extracellular matrix protein 2 OS=Homo sapiens OX=9606 GN=FREM2;sp|Q5SZK8|FREM2_HUMAN FRAS1-related extracellular matrix protein 2 OS=Homo sapiens OX=9606 GN=FREM2 PE=1 SV=2	Q5SZK8-2;Q5SZK8	Q5SZK8-2	295.84	2	8	3.3	2667	0.0073754	2.8543	22	Isoform 2 of FRAS1-related extracellular matrix protein 2	0	0	0	0	0	0	0	0	0	101140	0	0	0	0	0	16064	12506	9570.5	8048	0	0	0	0	0	94945	189890	0	0	0	0	0	0	0	0	0	0	0	0	0	0	0	0	0	0	0	0	0	0	0	0	0	0	0	0	0	0	0	0	0	0		0	0	0	30154.6	0	0	0	0	0	208400	0	0	0	0	74227.1	31441.8	29808.6	0	71227.9	0	50746.8	0	124865	1.63557e+06	817783	0	0	97129.9	0	0	0	0	0	0	0	0	0	0	0	0	0	0	0	0	0	0	0	0	0	0	0	0	0	0	0	0	0	0	0	0		0	0	0	0	0	0	0	0	199040	171944	0	0	0	0	0	27297	33447.5	35437.4	26637.5	0	0	0	0	0	0	0	0	0	0	0	42237.7	0	0	32745.7	25997.5	0	59298.5	0	13131.5	12386.5	0	0	0	0	0	0	0	0	0	0	0	0	0	6295.43	0	17842.5	15554.2	13265.8	6632.92	0		0	0	0	0	0	0	0	0	0	96656.6	0	0	0	0	0	12427.9	17298.7	15961.7	10191.1	0	0	0	0	0	0	0	0	0	0	0	0	0	15086.3	11742.7	0	0	0	0	0	0	0	0	0	4228.12	0	0	0	0	0	0	0	0	0	0	0	0	0	0	0	0		0	0	0	15077.3	0	0	0	0	0	154770	0	0	0	0	37113.6	23752.9	21157.3	4785.25	39638	0	25373.4	0	62432.3	817783	456364	94945	0	48564.9	0	0	0	0	0	0	0	0	0	0	0	0	0	0	0	0	0	0	0	0	0	0	0	0	0	0	0	0	0	0	0	0		0	0	0	0	0	0	0	0	99520.2	134300	0	0	0	0	0	19862.4	25373.1	25699.6	18414.3	0	0	0	0	0	0	0	0	0	0	0	21118.8	0	7543.15	22244.2	12998.8	0	29649.3	0	6565.74	6193.25	0	0	0	2114.06	0	0	0	0	0	0	0	0	0	3147.71	0	8921.24	7777.08	6632.92	3316.46	0		0	0	0	11521.7	0	0	0	0	0	0	33923.3	16961.7	0	26525.3	0	7092.66	16052.1	15529.5	8381.05	0	0	0	0	27049.9	39149.9	0	0	0	76379.3	190094	30461.4	21398.6	40101.2	0	0	0	0	0	30528.3	0	0	0	0	0	0	0	0	0	0	0	649.948	1299.9	0	0	0	0	0	0	0	0		0	0	0	0	0	0	0	0	0	364710	0	24553.3	31015.9	47275.4	0	8163.83	15609.2	0	31892	0	0	0	136695	17981.6	154370	0	203522	0	0	101893	46524.1	105912	0	0	56253	31880.7	0	0	0	29527.2	91781.6	0	0	0	0	0	0	0	0	0	0	0	0	45851.7	0	0	0	1969.05	1969.05	1969.05	1.63557e+06	Isoform 2 of FRAS1-related extracellular matrix protein 2	FREM2	0	0	0	0.0184368	0	0	0	0	0	0.189256	0	0	0	0	0.0453832	0.0290455	0.0258716	0.00585149	0.0484701	0	0.0310271	0	0.0763433	1	0.55805	0.116101	0	0.0593861	0	0	0	0	0	0	0	0	0	0	0	0	0	0	0	0	0	0	0	0	0	0	0	0	0	0	0	0	0	0	0	0		0	0	0	0	0	0	0	0	0.121695	0.164225	0	0	0	0	0	0.0242882	0.0310267	0.0314259	0.0225174	0	0	0	0	0	0	0	0	0	0	0	0.0258245	0	0.0092239	0.0272006	0.0158951	0	0.0362557	0	0.00802872	0.00757322	0	0	0	0.00258511	0	0	0	0	0	0	0	0	0	0.00384908	0	0.0109091	0.00950996	0.00811085	0.00405543	0		0	0	0	0.014089	0	0	0	0	0	0	0.0414821	0.020741	0	0.0324356	0	0.00867304	0.0196288	0.0189898	0.0102485	0	0	0	0	0.0330771	0.0478733	0	0	0	0.0933981	0.23245	0.0372488	0.0261666	0.0490365	0	0	0	0	0	0.0373306	0	0	0	0	0	0	0	0	0	0	0	0.000794769	0.00158954	0	0	0	0	0	0	0	0		0	0	0	0	0	0	0	0	0	0.445975	0	0.0300242	0.0379268	0.0578092	0	0.00998288	0.0190872	0	0.0389982	0	0	0	0.167153	0.0219883	0.188766	0	0.24887	0	0	0.124597	0.0568906	0.129511	0	0	0.0687872	0.0389843	0	0	0	0.0361064	0.112232	0	0	0	0	0	0	0	0	0	0	0	0	0.0560683	0	0	0	0.00240779	0.00240779	0.00240779	0.334697	1.11386	0
sp|P35610|SOAT1_HUMAN Sterol O-acyltransferase 1 OS=Homo sapiens OX=9606 GN=SOAT1 PE=1 SV=3;sp|P35610-3|SOAT1_HUMAN Isoform 3 of Sterol O-acyltransferase 1 OS=Homo sapiens OX=9606 GN=SOAT1;sp|P35610-2|SOAT1_HUMAN Isoform 2 of Sterol O-acyltransferase 1 OS=	P35610;P35610-3;P35610-2	P35610	64.734	3	27	40.9	550	0	323.31	628	Sterol O-acyltransferase 1	10891	0	0	0	0	118220	75101	0	0	0	0	36558	0	0	0	0	359790	90055	0	438400	0	26525	40456	176260	109268	42275	35355	31289	69486	438250	8657900	40865000	2240600	544680	470200	146810	83511	62825	49025	0	31809	0	24833	19841	23863	17991	0	18422	0	11863	8987.7	4493.85	0	6813	9741.7	29855	6849.8	0	0	0		0	0	0	45515.9	0	178633	0	108597	0	0	0	0	0	0	0	0	0	0	139249	0	156961	0	0	56064.6	77161.2	98257.8	54013.1	0	133836	817879	3.88529e+06	5.13839e+07	2.80677e+06	949625	296815	157531	146215	69618.9	83725.2	42647	0	18816.6	37633.3	93569.1	0	0	0	0	14107.1	28214.1	0	8323.44	16646.9	0	0	59591.5	0	0	0	0		0	0	0	0	28103.1	0	0	0	0	0	0	0	0	0	130965	0	0	0	0	394189	0	0	0	116537	58268.5	0	119419	49204	62775.2	447584	1.44375e+07	3.0759e+07	2.17621e+06	321448	157923	376651	88754.8	80117.7	81114.3	48544.5	36862.3	80723.5	0	0	98144.2	59148.7	0	69801.7	0	19586.5	22657.7	27929.7	33201.6	0	0	0	0	0	0	0		41828.5	0	0	34164.7	100830	125358	0	0	0	61061.5	0	48324.4	135780	98995.8	0	0	212797	0	0	453812	0	0	43681.6	84712.6	42356.3	0	41196.7	42689.4	43698.3	179750	2.70481e+06	3.85305e+07	2.03787e+06	552441	468762	125424	143666	122644	39348.1	35264.8	0	0	0	0	0	0	0	0	0	0	0	0	0	0	0	0	37299.2	0	0	0		5445.5	0	0	22757.9	0	148427	37550.5	54298.7	0	0	0	18279	0	0	0	0	179895	45027.5	69624.6	219200	78480.6	13262.5	20228	116162	93214.3	70266.4	44684	15644.5	101661	628065	6.2716e+06	4.61245e+07	2.52368e+06	747153	383508	152170	114863	66222	66375.1	21323.5	15904.5	9408.32	31233.1	56705.1	11931.5	8995.5	0	9211	7053.53	20038.6	4493.85	6408.65	8323.44	3406.5	4870.85	44723.3	3424.9	0	0	0		20914.3	0	0	17082.3	64466.6	62678.8	0	0	0	30530.8	0	24162.2	67890	49497.9	65482.4	0	106398	0	0	424001	0	0	21840.8	100625	50312.4	0	80308	45946.7	53236.7	313667	8.57114e+06	3.46448e+07	2.10704e+06	436945	313343	251038	116211	101381	60231.2	41904.6	18431.1	40361.7	0	0	49072.1	29574.3	0	34900.9	0	9793.25	11328.8	13964.8	16600.8	0	0	0	18649.6	0	0	0		0	0	10006.5	17040.6	0	0	0	0	0	545451	0	20958.8	41917.6	0	0	0	185827	0	0	0	0	0	57543	439229	41983.8	224382	0	37051.6	863266	990381	8.7202e+06	2.7176e+07	1.57908e+06	118471	87767.3	52637.6	0	32129.6	27709.6	0	0	0	0	12841.8	0	44660.5	22330.3	0	0	0	1776.75	3553.5	0	0	0	0	0	0	0	0		0	0	0	0	0	0	108738	0	90034.3	0	161208	0	0	0	109400	74598.6	0	0	0	0	0	0	110012	95938.6	310045	0	0	0	276007	708264	1.36045e+07	1.55997e+07	1.24615e+06	162810	260458	0	89163.8	57507	0	0	0	0	0	0	0	0	15077.4	0	0	0	0	0	0	0	0	17015.9	0	0	0	0	5.13839e+07	Sterol O-acyltransferase 1	SOAT1	0.000118061	0	0	0.000493402	0	0.00321796	0.000814112	0.00117722	0	0	0	0.000396297	0	0	0	0	0.00390021	0.000976217	0.00150949	0.00475236	0.0017015	0.000287537	0.000438552	0.00251845	0.00202093	0.00152341	0.000968771	0.00033918	0.00220406	0.0136167	0.135971	1	0.0547146	0.0161986	0.00831462	0.00329912	0.00249028	0.00143572	0.00143904	0.000462303	0.000344817	0.000203977	0.000677149	0.00122939	0.00025868	0.000195027	0	0.000199699	0.000152924	0.000434445	9.74288e-05	0.000138942	0.000180456	7.38545e-05	0.000105602	0.000969621	7.42534e-05	0	0	0		0.000453431	0	0	0.000370353	0.00139766	0.00135891	0	0	0	0.000661921	0	0.000523848	0.00147189	0.00107314	0.00141969	0	0.00230676	0	0	0.00919253	0	0	0.000473519	0.00218159	0.0010908	0	0.00174112	0.000996146	0.0011542	0.00680045	0.185826	0.751115	0.0456815	0.00947316	0.00679341	0.00544261	0.0025195	0.00219798	0.00130584	0.000908512	0.000399596	0.000875061	0	0	0.00106391	0.000641186	0	0.000756667	0	0.000212322	0.000245615	0.000302764	0.000359913	0	0	0	0.000404332	0	0	0		0	0	0.000216946	0.000369448	0	0	0	0	0	0.0118256	0	0.000454397	0.000908794	0	0	0	0.00402881	0	0	0	0	0	0.00124756	0.0095227	0.000910229	0.0048647	0	0.000803295	0.018716	0.0214719	0.189058	0.589189	0.0342352	0.0025685	0.00190284	0.00114121	0	0.000696586	0.000600756	0	0	0	0	0.000278416	0	0.000968261	0.000484131	0	0	0	3.85208e-05	7.70416e-05	0	0	0	0	0	0	0	0		0	0	0	0	0	0	0.00235748	0	0.00195198	0	0.00349505	0	0	0	0.00237184	0.00161733	0	0	0	0	0	0	0.00238511	0.00207999	0.00672192	0	0	0	0.00598396	0.0153555	0.294952	0.338209	0.0270171	0.00352979	0.00564685	0	0.00193311	0.00124678	0	0	0	0	0	0	0	0	0.000326885	0	0	0	0	0	0	0	0	0.000368912	0	0	0	0	0.826536	1.11312	0
sp|Q6Y1H2|HACD2_HUMAN Very-long-chain (3R)-3-hydroxyacyl-CoA dehydratase 2 OS=Homo sapiens OX=9606 GN=HACD2 PE=1 SV=1	Q6Y1H2	Q6Y1H2	28.368	1	9	30.3	254	0	40.028	199	Very-long-chain (3R)-3-hydroxyacyl-CoA dehydratase 2	0	0	0	0	0	42393	0	0	0	0	0	0	402660	685530	75732	818080	702170	10702000	24359000	17393000	4069200	3068400	927510	880840	2044120	3207400	250260	1571300	4165400	3242900	1492900	718280	744300	2184000	1760400	818690	932030	577880	536130	169600	1149800	0	109050	125140	349100	1330400	0	57845	67263	0	72337	40756.9	9176.9	19458	42357	58093	61181	0	0	0		121859	0	0	45071.8	0	0	0	0	311811	0	0	608433	1.34916e+06	2.97378e+06	1.85085e+06	2.20532e+06	5.31249e+06	1.10514e+07	1.7091e+07	2.6877e+07	2.22044e+07	9.95933e+06	4.11619e+06	5.38667e+06	2.76773e+06	148795	3.163e+06	450251	1.62511e+06	2.57089e+06	955659	0	933777	1.61529e+06	435561	525971	278231	69298.7	17795.7	7147.73	0	548650	1.0973e+06	0	913664	142152	411892	81971.3	64384.8	46798.2	60349.4	45146.6	29943.8	39519.1	35214.9	19332.3	0	0	11811	23622		0	0	0	0	0	0	0	0	236510	223988	0	506891	2.1241e+06	2.29182e+06	1.44987e+06	173865	1.53248e+06	1.46275e+07	1.69436e+07	4.68021e+07	2.04886e+07	8.68642e+06	4.80723e+06	6.9209e+06	5.87709e+06	4.83328e+06	466669	2.38774e+06	2.69371e+06	1.16516e+06	890332	1.17923e+06	753725	0	165218	1.00307e+06	400523	23424.7	0	193732	0	0	273263	0	0	0	0	16120.1	84164.3	9119.9	0	0	0	0	0	16963.1	12304.3	7645.38	3822.69	0		5956.88	0	0	0	0	0	0	0	0	0	0	0	849418	1.025e+06	1.14768e+06	1.07095e+06	851409	1.80717e+06	2.4551e+07	1.89238e+06	4.14414e+06	3.33182e+06	4.35559e+06	4.17774e+06	2.55123e+06	924721	1.89204e+06	1.98837e+06	3.62291e+06	3.3425e+06	1.57826e+06	612929	371524	0	1.14357e+06	0	362892	0	546791	0	0	1.01147e+06	16019.5	223263	809664	0	178104	185222	142610	0	35394.9	40091.1	44787.3	0	24787.9	43160	41130	34366	34366	34366		60929.4	0	0	22535.9	0	21196.5	0	0	155906	0	0	304217	875910	1.82966e+06	963292	1.5117e+06	3.00733e+06	1.08767e+07	2.0725e+07	2.2135e+07	1.31368e+07	6.51386e+06	2.52185e+06	3.13375e+06	2.40593e+06	1.6781e+06	1.70663e+06	1.01078e+06	2.89525e+06	2.90689e+06	1.22428e+06	359140	839038	1.89965e+06	1.09798e+06	672331	605131	323589	276963	88373.9	574900	274325	603175	62570	631382	736276	205946	69908.2	65823.9	23399.1	66343.2	42951.8	19560.3	29488.5	38786	38712.7	30590.5	0	5905.49	11811		2978.44	0	0	0	0	0	0	0	118255	111994	0	253446	1.48676e+06	1.65841e+06	1.29878e+06	622405	1.19194e+06	8.21734e+06	2.07473e+07	2.43472e+07	1.23164e+07	6.00912e+06	4.58141e+06	5.54932e+06	4.21416e+06	2.879e+06	1.17936e+06	2.18805e+06	3.15831e+06	2.25383e+06	1.2343e+06	896079	562624	0	654394	501534	381708	11712.3	273395	96865.9	0	505735	144641	111632	404832	0	89051.8	100671	113387	4559.95	17697.5	20045.5	22393.6	0	12393.9	30061.5	26717.1	21005.7	19094.4	17183		15364.8	0	96535.8	0	0	0	0	0	92758.2	0	541328	1.16492e+06	1.7885e+06	1.17133e+06	1.10392e+06	1.02657e+06	216633	1.4166e+06	2.50756e+07	2.84093e+06	940334	111171	464053	3.2779e+06	1.9514e+06	192127	88849.6	322958	117395	2.09967e+06	477454	0	219549	0	928478	86602.3	698650	379070	363181	318753	0	0	0	0	0	0	0	0	0	0	0	0	0	0	0	0	0	0	0	0		0	20755.9	0	0	0	0	0	0	0	594284	650293	572061	1.27277e+06	941849	1.9129e+06	751726	3.39327e+06	3.81464e+06	6.31306e+06	459640	287343	115046	328130	484891	3.13199e+06	410614	1.31673e+06	2.02632e+06	624777	1.19467e+06	529734	339295	490366	299649	246807	438729	1.10415e+06	632063	37990	733243	0	355867	0	0	0	70529.9	0	21478.8	81436.4	14818.8	7409.39	0	0	0	0	4570.28	5018.28	4988.12	4988.12	4988.12	4.68021e+07	Very-long-chain (3R)-3-hydroxyacyl-CoA dehydratase 2	HACD2	0.00242983	0	0	0.000898718	0	0.000845304	0	0	0.00621743	0	0	0.012132	0.0349308	0.0729657	0.0384155	0.0602857	0.119931	0.433756	0.826501	0.882731	0.523889	0.259769	0.10057	0.124972	0.0959469	0.0669216	0.0680595	0.0403091	0.115461	0.115925	0.0488236	0.0143223	0.0334604	0.0757568	0.0437868	0.0268122	0.0241323	0.0129046	0.0110451	0.0035243	0.0229267	0.0109399	0.0240543	0.00249526	0.0251791	0.0293623	0.00821301	0.0027879	0.00262502	0.000933144	0.00264573	0.00171289	0.000780055	0.00117599	0.00154676	0.00154384	0.00121993	0	0.000235508	0.000471015		0.000118778	0	0	0	0	0	0	0	0.00471594	0.00446625	0	0.0101073	0.059291	0.0661364	0.0517945	0.0248212	0.047534	0.327703	0.82739	0.970954	0.491171	0.23964	0.182704	0.221304	0.168058	0.114813	0.0470321	0.0872583	0.125952	0.0898814	0.049223	0.0357351	0.0224371	0	0.0260968	0.0200009	0.0152223	0.000467081	0.0109028	0.00386296	0	0.0201684	0.00576822	0.00445181	0.0161445	0	0.00355133	0.00401471	0.00452181	0.000181848	0.000705764	0.000799405	0.000893045	0	0.000494263	0.00119884	0.00106546	0.000837695	0.000761472	0.000685248		0.000612739	0	0.00384979	0	0	0	0	0	0.00369914	0	0.0215879	0.0464562	0.0713245	0.0467121	0.0440235	0.0409391	0.00863921	0.0564933	1	0.113294	0.0375	0.00443342	0.0185062	0.130721	0.0778205	0.00766192	0.00354327	0.0128794	0.00468166	0.0837338	0.0190406	0	0.0087555	0	0.0370272	0.00345365	0.0278618	0.0151171	0.0144835	0.0127117	0	0	0	0	0	0	0	0	0	0	0	0	0	0	0	0	0	0	0	0		0	0.000827733	0	0	0	0	0	0	0	0.0236997	0.0259333	0.0228135	0.0507572	0.0375604	0.0762855	0.0299784	0.135322	0.152126	0.251761	0.0183302	0.0114591	0.00458795	0.0130856	0.0193372	0.124902	0.016375	0.0525106	0.0808086	0.0249158	0.0476429	0.0211255	0.0135309	0.0195555	0.0119498	0.00984253	0.0174962	0.044033	0.0252063	0.00151502	0.0292413	0	0.0141918	0	0	0	0.00281269	0	0.000856561	0.00324764	0.000590965	0.000295482	0	0	0	0	0.00018226	0.000200126	0.000198924	0.000198924	0.000198924	0.979979	1.11308	0
sp|P30040|ERP29_HUMAN Endoplasmic reticulum resident protein 29 OS=Homo sapiens OX=9606 GN=ERP29 PE=1 SV=4	P30040	P30040	28.993	2	18	64	261	0	190.83	1584	Endoplasmic reticulum resident protein 29	0	0	0	0	60077	9220.2	0	0	0	0	199910	531900	0	118780	975820	3028400	3673500	2825800	4421900	6682700	12896000	12255000	17107000	20987000	25108000	29229000	40254000	55002000	93758000	78246000	84104000	39801000	13206000	3803500	2684100	248650	591450	211100	121490	6122.3	0	0	0	0	0	0	588990	26418	0	0	0	22398	44796	0	0	0	0	0	0	0		0	0	0	0	0	0	0	0	0	0	0	59332.5	0	1.82462e+06	877027	4.32825e+06	3.76365e+06	5.60018e+06	3.62463e+06	7.90992e+06	1.41967e+07	2.26308e+07	2.6272e+07	1.55783e+07	1.68125e+07	1.80467e+07	2.77909e+07	3.23058e+07	6.33582e+07	7.53213e+07	8.68145e+07	9.98089e+07	7.15143e+07	4.62061e+07	1.6922e+07	9.46327e+06	5.41305e+06	2.02656e+06	2.56783e+06	1.27132e+06	222543	111272	0	0	0	0	0	0	0	0	0	0	0	0	0	0	0	0	0	0		0	0	0	0	0	0	0	0	0	0	475837	111968	699874	548676	2.91778e+06	8.16191e+06	7.15783e+06	7.20392e+06	8.19708e+06	1.00671e+07	1.53977e+07	3.43513e+07	3.56687e+07	3.24184e+07	2.50067e+07	1.7595e+07	3.11515e+07	5.16059e+07	8.0318e+07	7.69211e+07	1.04239e+08	8.76491e+07	6.27589e+07	2.45255e+07	1.18384e+07	1.38296e+07	5.50028e+06	2.81405e+06	2.07687e+06	509317	0	50518.1	0	0	0	0	0	0	0	0	0	20746.7	41493.5	0	0	0	0	0	0	0		0	0	0	0	0	0	0	0	0	0	0	0	0	790265	469173	2.73295e+06	2.43118e+06	2.5888e+06	5.31763e+06	4.94156e+06	1.16837e+07	1.112e+07	2.03798e+07	2.00906e+07	2.26745e+07	2.52584e+07	3.74482e+07	4.30943e+07	6.2364e+07	8.07828e+07	9.4234e+07	4.59763e+07	1.39784e+07	5.49093e+06	2.18225e+06	1.17716e+06	354917	187291	612284	0	154445	0	317220	52704.7	0	61725.6	82168.8	0	0	0	0	12119.2	24238.4	0	42330.2	39887.5	0	0	0	0		0	0	0	0	30038.5	4610.1	0	0	0	0	99955	295616	0	971702	926423	3.67833e+06	3.71858e+06	4.21299e+06	4.02327e+06	7.29631e+06	1.35463e+07	1.74429e+07	2.16895e+07	1.82827e+07	2.09603e+07	2.36379e+07	3.40225e+07	4.36539e+07	7.85581e+07	7.67836e+07	8.54592e+07	6.98049e+07	4.23602e+07	2.50048e+07	9.80306e+06	4.85596e+06	3.00225e+06	1.11883e+06	1.34466e+06	638719	111272	55635.8	0	0	0	0	294495	13209	0	0	0	11199	22398	0	0	0	0	0	0	0		0	0	0	0	0	0	0	0	0	0	237919	55983.9	349937	669470	1.69348e+06	5.44743e+06	4.79451e+06	4.89636e+06	6.75736e+06	7.50435e+06	1.35407e+07	2.27356e+07	2.80242e+07	2.62545e+07	2.38406e+07	2.14267e+07	3.42998e+07	4.73501e+07	7.1341e+07	7.8852e+07	9.92367e+07	6.68127e+07	3.83687e+07	1.50082e+07	7.01031e+06	7.50337e+06	2.9276e+06	1.50067e+06	1.34458e+06	254659	77222.3	25259.1	158610	26352.4	0	30862.8	41084.4	0	0	0	0	16433	32865.9	0	21165.1	19943.8	0	0	0	0		0	0	0	0	0	0	0	0	0	0	0	0	0	0	0	0	0	221459	322110	325102	1.54565e+06	2.17798e+06	2.24113e+06	2.35535e+06	2.22527e+06	4.00606e+06	1.52669e+07	2.4764e+07	2.10677e+07	4.28159e+07	5.58059e+07	5.54467e+07	3.52565e+07	1.91327e+07	6.57435e+06	3.11921e+06	1.69944e+06	419197	503614	113700	67824.6	0	0	0	0	58998.9	29499.5	0	0	0	0	0	0	0	0	0	0	0	15107.7	0		0	0	0	0	0	0	0	0	0	0	0	0	0	0	0	0	0	99029.5	0	720753	881797	1.04284e+06	991746	1.17354e+06	1.18206e+06	4.38268e+06	5.56379e+06	6.84104e+06	1.36335e+07	2.38058e+07	2.44581e+07	2.65283e+07	1.62986e+07	7.13058e+06	4.29071e+06	3.0445e+06	2.7496e+06	941786	1.31579e+06	110882	0	0	0	82786.4	0	0	0	0	0	0	0	0	0	0	0	0	0	16390.7	16390.7	16390.7	1.04239e+08	Endoplasmic reticulum resident protein 29	ERP29	0	0	0	0	0.000302696	4.64556e-05	0	0	0	0	0.00100724	0.0029789	0	0.00979177	0.00933549	0.0370662	0.0374718	0.042454	0.0405421	0.0735244	0.136505	0.175771	0.218563	0.184233	0.211215	0.238197	0.342842	0.439897	0.791624	0.773743	0.861166	0.703419	0.42686	0.251971	0.0987847	0.0489331	0.0302534	0.0112743	0.01355	0.00643632	0.00112127	0.000560637	0	0	0	0	0.0029676	0.000133106	0	0	0	0.000112851	0.000225703	0	0	0	0	0	0	0		0	0	0	0	0	0	0	0	0	0	0.00239749	0.000564145	0.00352629	0.0067462	0.017065	0.0548933	0.0483139	0.0493402	0.0680934	0.0756208	0.136449	0.229105	0.282398	0.264564	0.24024	0.215915	0.345637	0.477143	0.718898	0.794585	1	0.673266	0.386638	0.151236	0.0706423	0.0756109	0.0295012	0.0151222	0.0135492	0.00256618	0.000778163	0.000254534	0.0015983	0.000265551	0	0.000311002	0.000414004	0	0	0	0	0.000165594	0.000331187	0	0.000213279	0.000200972	0	0	0	0		0	0	0	0	0	0	0	0	0	0	0	0	0	0	0	0	0	0.00223162	0.00324588	0.00327602	0.0155754	0.0219474	0.0225837	0.0237347	0.0224239	0.0403687	0.153843	0.249545	0.212298	0.431452	0.562351	0.558732	0.355277	0.192799	0.0662491	0.0314321	0.0171251	0.00422422	0.00507488	0.00114575	0.000683463	0	0	0	0	0.000594527	0.000297264	0	0	0	0	0	0	0	0	0	0	0	0.000152239	0		0	0	0	0	0	0	0	0	0	0	0	0	0	0	0	0	0	0.000997912	0	0.00726297	0.0088858	0.0105086	0.00999374	0.0118257	0.0119115	0.0441639	0.0560659	0.0689366	0.137384	0.239889	0.246462	0.267324	0.16424	0.0718543	0.0432371	0.0306792	0.0277075	0.0094903	0.0132591	0.00111735	0	0	0	0.000834231	0	0	0	0	0	0	0	0	0	0	0	0	0	0.000165168	0.000165168	0.000165168	1.03339	1.11303	0
sp|Q9NZC7|WWOX_HUMAN WW domain-containing oxidoreductase OS=Homo sapiens OX=9606 GN=WWOX PE=1 SV=1;sp|Q9NZC7-2|WWOX_HUMAN Isoform 2 of WW domain-containing oxidoreductase OS=Homo sapiens OX=9606 GN=WWOX	Q9NZC7;Q9NZC7-2	Q9NZC7	46.676	5	13	29	414	0	30.606	100	WW domain-containing oxidoreductase	0	0	0	0	0	0	0	0	443700	2647000	1273200	1157100	1253700	344900	324440	240100	51232	0	0	262950	0	0	0	78821	39410.5	0	0	0	0	0	36439	114740	0	0	0	0	0	40818	0	0	0	0	0	0	255100	61446	0	0	0	0	0	0	0	0	0	0	0	0	0	0		0	0	0	0	0	0	0	0	150301	1.88609e+06	980599	729303	337202	279888	0	278730	87018.8	168496	0	0	0	0	0	0	195174	390347	136023	0	0	0	0	0	0	0	0	0	0	325568	0	31076.5	0	0	0	0	0	0	0	0	0	0	138552	69276.2	0	41615.6	0	0	0	0	0	0		0	0	0	0	0	0	0	117700	1.18996e+06	2.87528e+06	1.26158e+06	1.03104e+06	113847	140431	57528.4	0	100276	76764.8	0	185997	122329	0	0	199724	282610	365496	81010.1	0	0	0	0	0	0	0	0	0	0	0	194383	0	0	0	0	0	0	0	0	0	0	0	34234	17117	0	0	0	0	0	0	0	0		0	0	13782.7	24726.7	0	0	0	0	419309	2.63396e+06	1.05946e+06	868916	1.08128e+06	392402	397641	73546.1	117816	118695	53641.3	0	50622.5	0	0	121954	121604	121253	349667	0	87801.5	0	71903.2	0	0	0	0	0	0	0	0	0	0	0	0	0	0	0	0	0	0	0	0	0	0	0	22374.2	24213.9	0	0	0	0		0	0	0	0	0	0	0	0	297001	2.26654e+06	1.1269e+06	943201	795451	312394	162220	259415	69125.4	84248.1	0	131475	0	0	0	39410.5	117292	195174	68011.5	0	0	0	18219.5	57370	0	0	0	0	0	183193	0	15538.3	0	0	0	0	127550	30723	0	0	0	0	69276.2	34638.1	0	20807.8	0	0	0	0	0	0		0	0	6891.33	12363.4	0	0	0	58849.9	804634	2.75462e+06	1.16052e+06	949980	597563	266416	227585	36773.1	109046	97729.9	26820.6	92998.4	86475.9	0	0	160839	202107	243375	215338	0	43900.8	0	35951.6	0	0	0	0	0	0	0	97191.6	0	0	0	0	0	0	0	0	0	0	0	17117	8558.51	0	0	11187.1	12107	0	0	0	0		0	0	14093.6	0	0	0	0	362802	1.81256e+06	628944	694032	680124	666217	0	163705	67621.9	190928	72712	85072	59211.9	0	0	0	89332.1	260386	0	0	0	74649.1	0	0	0	0	0	0	192830	0	0	0	0	0	0	0	0	0	0	0	0	0	0	0	0	0	0	0	0	0	0	0	0		0	0	0	0	0	0	0	0	583365	652122	1.55821e+06	426958	158224	82691.7	53793.5	123082	216541	141003	100474	0	0	0	0	28883.8	110523	84413.8	19981.9	0	0	0	0	0	0	0	0	0	0	137161	0	0	0	0	341421	0	0	0	0	0	0	0	0	0	0	0	0	0	0	5582.34	5582.34	5582.34	2.87528e+06	WW domain-containing oxidoreductase	WWOX	0	0	0	0	0	0	0	0	0.107819	0.822816	0.409095	0.342407	0.28877	0.113407	0.0588902	0.0941745	0.0250944	0.0305843	0	0.0477289	0	0	0	0.0143071	0.0425802	0.0708532	0.02469	0	0	0	0.00661416	0.0208268	0	0	0	0	0	0.066504	0	0.00564081	0	0	0	0	0.046304	0.0111533	0	0	0	0	0.0251491	0.0125746	0	0.00755379	0	0	0	0	0	0		0	0	0.00250174	0.00448823	0	0	0	0.0213641	0.292104	1	0.421298	0.344868	0.216931	0.0967162	0.0826193	0.0133496	0.0395866	0.0354785	0.00973661	0.0337609	0.0313931	0	0	0.0583889	0.0733702	0.0883515	0.0781736	0	0.0159371	0	0.0130514	0	0	0	0	0	0	0	0.0352831	0	0	0	0	0	0	0	0	0	0	0	0.00621393	0.00310697	0	0	0.00406121	0.00439515	0	0	0	0		0	0	0.00511637	0	0	0	0	0.131707	0.658008	0.228323	0.251952	0.246903	0.241854	0	0.0594294	0.0245486	0.0693118	0.0263964	0.0308834	0.0214955	0	0	0	0.0324299	0.0945271	0	0	0	0.0270996	0	0	0	0	0	0	0.0700025	0	0	0	0	0	0	0	0	0	0	0	0	0	0	0	0	0	0	0	0	0	0	0	0		0	0	0	0	0	0	0	0	0.211777	0.236738	0.56567	0.154997	0.0574395	0.0300193	0.0195285	0.044682	0.0786103	0.0511878	0.0364747	0	0	0	0	0.0104856	0.0401227	0.0306445	0.00725396	0	0	0	0	0	0	0	0	0	0	0.0497932	0	0	0	0	0.123945	0	0	0	0	0	0	0	0	0	0	0	0	0	0	0.00202654	0.00202654	0.00202654	1.11728	1.11282	0
sp|P17480-2|UBF1_HUMAN Isoform UBF2 of Nucleolar transcription factor 1 OS=Homo sapiens OX=9606 GN=UBTF;sp|P17480|UBF1_HUMAN Nucleolar transcription factor 1 OS=Homo sapiens OX=9606 GN=UBTF PE=1 SV=1	P17480-2;P17480	P17480-2	84.936	2	4	8	727	0.0010947	4.2949	6	Isoform UBF2 of Nucleolar transcription factor 1	0	0	0	0	0	0	0	0	0	0	0	1851400	0	0	0	0	0	223990	281240	64482	0	0	0	0	0	0	0	0	0	0	0	0	0	0	0	0	0	0	0	0	0	0	0	0	0	0	0	0	0	0	0	0	0	0	0	0	0	0	0	0		0	0	0	0	68989.8	0	0	0	1.1577e+06	5.47532e+06	0	0	4.51329e+06	0	0	969963	640195	414740	0	0	0	0	0	0	0	0	0	0	0	0	0	160934	141529	30535.9	130530	0	0	0	0	0	0	32997.7	65995.4	0	0	0	0	0	0	0	7659.08	3829.54	0	0	0	0	0	0	0	0		0	0	0	0	0	0	0	0	0	7.3166e+06	0	0	2.71081e+06	0	0	1.05378e+06	45271.4	0	0	0	0	0	0	0	0	0	253055	0	0	0	0	356084	0	0	65304.1	0	0	0	0	0	0	0	0	0	0	0	0	0	0	0	0	0	0	0	0	0	0	0	0	0		0	0	0	0	0	0	0	0	0	5.52519e+06	0	1.55234e+06	0	0	0	0	0	0	325641	0	0	0	0	0	0	0	170729	0	0	0	0	0	0	0	0	0	0	0	18987.2	0	0	0	0	0	0	0	0	0	0	0	0	0	0	0	0	0	0	0	0	0		0	0	0	0	34494.9	0	0	0	578852	2.73766e+06	0	925700	2.25665e+06	0	0	484982	320098	319365	140620	32241	0	0	0	0	0	0	0	0	0	0	0	80466.9	70764.5	15268	65264.9	0	0	0	0	0	0	16498.9	32997.7	0	0	0	0	0	0	0	3829.54	1914.77	0	0	0	0	0	0	0	0		0	0	0	0	0	0	0	0	0	6.4209e+06	0	776172	1.35541e+06	0	0	526888	22635.7	0	162820	0	0	0	0	0	0	0	211892	0	0	0	0	178042	0	0	32652	0	0	0	9493.59	0	0	0	0	0	0	0	0	0	0	0	0	0	0	0	0	0	0	0	0	0		0	0	0	0	0	0	0	690309	0	2.13145e+06	995965	497982	0	0	0	400847	0	256002	0	0	0	0	0	0	0	0	0	203039	0	123992	116134	0	0	200034	0	0	0	0	0	0	0	0	0	0	0	0	0	0	0	0	0	0	0	0	0	0	0	0	0	0		0	0	0	0	0	0	81587.8	188231	649284	1.55228e+06	830639	0	0	0	0	0	0	0	0	0	0	0	0	0	0	0	0	0	0	0	0	0	21666.1	0	106933	52981	0	0	0	0	0	0	0	0	0	0	0	0	0	0	0	0	0	0	0	0	0	0	0	0	7.3166e+06	Isoform UBF2 of Nucleolar transcription factor 1	UBTF	0	0	0	0	0.00537229	0	0	0	0.0901512	0.426367	0	0.14417	0.351453	0	0	0.0755318	0.0498525	0.0497384	0.0219004	0.00502126	0	0	0	0	0	0	0	0	0	0	0	0.012532	0.011021	0.00237785	0.0101645	0	0	0	0	0	0	0.00256956	0.00513911	0	0	0	0	0	0	0	0.000596418	0.000298209	0	0	0	0	0	0	0	0		0	0	0	0	0	0	0	0	0	1	0	0.120882	0.211093	0	0	0.0820583	0.00352532	0	0.0253579	0	0	0	0	0	0	0	0.0330003	0	0	0	0	0.0277285	0	0	0.00508528	0	0	0	0.00147855	0	0	0	0	0	0	0	0	0	0	0	0	0	0	0	0	0	0	0	0	0		0	0	0	0	0	0	0	0.10751	0	0.331956	0.155113	0.0775565	0	0	0	0.0624285	0	0.0398701	0	0	0	0	0	0	0	0	0	0.0316217	0	0.0193108	0.0180869	0	0	0.0311536	0	0	0	0	0	0	0	0	0	0	0	0	0	0	0	0	0	0	0	0	0	0	0	0	0	0		0	0	0	0	0	0	0.0127066	0.0293154	0.10112	0.241754	0.129365	0	0	0	0	0	0	0	0	0	0	0	0	0	0	0	0	0	0	0	0	0	0.00337432	0	0.016654	0.00825134	0	0	0	0	0	0	0	0	0	0	0	0	0	0	0	0	0	0	0	0	0	0	0	0	1.19726	1.11273	0
sp|P63241|IF5A1_HUMAN Eukaryotic translation initiation factor 5A-1 OS=Homo sapiens OX=9606 GN=EIF5A PE=1 SV=2;sp|P63241-2|IF5A1_HUMAN Isoform 2 of Eukaryotic translation initiation factor 5A-1 OS=Homo sapiens OX=9606 GN=EIF5A;sp|Q6IS14|IF5AL_HUMAN Eukaryo	P63241;P63241-2;Q6IS14	P63241	16.832	4	18	88.3	154	0	266.31	814	Eukaryotic translation initiation factor 5A-1	2937700	38050000	31512000	23633000	13384000	13145000	3190100	2410000	561420	1639500	188190	269910	219310	116600	0	124410	286190	0	0	289620	64869	0	176600	0	159310	318620	731640	408820	369190	450420	278270	427150	102160	0	456260	217690	207990	172140	265360	297000	204660	264880	133600	248390	248610	150140	0	0	0	59542	51530	39744	27958	53878	52371	0	0	0	0	0		463188	6.44411e+06	1.81417e+07	1.52174e+07	1.83766e+07	9.08692e+06	7.0269e+06	4.32632e+06	392117	0	0	328851	0	104132	0	0	553840	0	0	1.37233e+06	0	0	0	0	0	0	0	1.06306e+06	510042	506792	306421	0	0	0	0	0	188287	0	0	0	583574	568747	553920	0	0	237201	0	0	48373.5	96746.9	0	0	0	0	0	0	0	0	0	0		283848	1.48991e+07	2.38985e+07	2.32862e+07	3.86519e+07	2.71749e+07	1.21873e+07	2.8419e+06	981442	1.56357e+06	133842	869717	368851	146948	693995	917901	0	281943	224248	963448	1.44972e+06	0	242323	432408	216204	0	379256	0	778493	278051	361588	262451	317279	0	326138	281096	187804	236087	0	189547	0	425585	340810	246850	0	274517	0	0	0	0	0	0	0	0	0	0	0	0	0	0		1.01868e+06	1.22321e+07	4.08141e+07	2.15622e+07	1.50162e+07	1.19173e+07	5.53798e+06	1.6985e+06	906579	1.04838e+06	356808	0	395994	292305	0	388153	0	471621	1.26392e+06	573019	0	0	327242	0	0	0	0	0	631582	620125	0	0	0	363993	0	0	0	147971	141386	0	276966	205655	187380	0	0	0	160195	0	0	0	0	32728.1	65456.3	0	0	0	0	0	0	0		1.70044e+06	2.22471e+07	2.48268e+07	1.94252e+07	1.58803e+07	1.1116e+07	5.1085e+06	3.36816e+06	476769	819750	94095	299380	109655	110366	0	62205	420015	0	0	830975	32434.5	0	88300	0	79655	159310	365820	735941	439616	478606	292346	213575	51080	0	228130	108845	198139	86070	132680	148500	394117	416814	343760	124195	124305	193671	0	0	24186.7	78144.5	25765	19872	13979	26939	26185.5	0	0	0	0	0		651263	1.35656e+07	3.23563e+07	2.24242e+07	2.68341e+07	1.95461e+07	8.86266e+06	2.2702e+06	944011	1.30597e+06	245325	434858	382423	219626	346998	653027	0	376782	744085	768234	724862	0	284783	216204	108102	0	189628	0	705038	449088	180794	131225	158640	181997	163069	140548	93902.2	192029	70693	94773.4	138483	315620	264095	123425	0	137259	80097.6	0	0	0	0	16364.1	32728.1	0	0	0	0	0	0	0		1.28473e+06	7.27879e+06	1.18857e+07	8.47756e+06	7.41597e+06	3.69316e+06	1.52669e+06	513444	0	0	0	231720	463439	328528	0	0	0	0	427207	1.42667e+06	240202	328459	0	144955	305545	0	0	91351.9	295687	307903	0	0	0	0	0	0	0	0	0	0	0	0	0	65063.1	0	0	32131.7	64263.4	0	0	0	0	16367.1	8183.55	0	0	0	0	0	0		1.51108e+06	5.69822e+06	6.55024e+06	5.93338e+06	4.74274e+06	3.10266e+06	891701	542262	0	0	0	0	153701	291443	0	0	0	0	0	0	0	0	0	0	119240	0	0	0	0	0	0	241591	0	0	0	0	0	0	114207	0	0	0	0	542035	135729	141533	241370	95320.4	0	32349.4	16174.7	0	0	0	0	0	0	0	0	0	4.08141e+07	Eukaryotic translation initiation factor 5A-1	EIF5A	0.0525537	0.687565	0.767295	0.600353	0.490794	0.343548	0.157883	0.104096	0.014735	0.0253351	0.00290809	0.00925261	0.00338898	0.00341096	0	0.0019225	0.0129809	0	0	0.025682	0.00100242	0	0.00272899	0	0.00246181	0.00492361	0.011306	0.0227449	0.0135867	0.0147917	0.00903519	0.00660072	0.00157867	0	0.00705056	0.00336395	0.00612365	0.00266007	0.00410059	0.00458952	0.0121805	0.012882	0.0106242	0.00383836	0.00384175	0.00598556	0	0	0.000747512	0.00241512	0.00079629	0.000614162	0.000432033	0.000832573	0.000809286	0	0	0	0	0		0.0201279	0.419257	1	0.69304	0.82933	0.604089	0.273908	0.0701625	0.0291755	0.0403622	0.00758198	0.0134397	0.0118191	0.00678774	0.0107243	0.0201824	0	0.0116448	0.0229966	0.0237429	0.0224025	0	0.00880147	0.00668197	0.00334098	0	0.00586063	0	0.0217898	0.0138795	0.0055876	0.00405563	0.00490289	0.00562476	0.00503979	0.00434376	0.00290213	0.00593482	0.00218483	0.00292905	0.00427994	0.00975451	0.00816208	0.00381456	0	0.0042421	0.00247549	0	0	0	0	0.000505746	0.00101149	0	0	0	0	0	0	0		0.0397057	0.224957	0.367337	0.262006	0.229197	0.11414	0.0471837	0.0158684	0	0	0	0.0071615	0.014323	0.0101534	0	0	0	0	0.0132032	0.0440924	0.00742365	0.0101513	0	0.00447997	0.00944313	0	0	0.00282331	0.00913848	0.009516	0	0	0	0	0	0	0	0	0	0	0	0	0	0.00201083	0	0	0.000993059	0.00198612	0	0	0	0	0.00050584	0.00025292	0	0	0	0	0	0		0.0467014	0.176108	0.202441	0.183376	0.146579	0.0958904	0.0275588	0.0167591	0	0	0	0	0.00475026	0.00900729	0	0	0	0	0	0	0	0	0	0	0.00368523	0	0	0	0	0	0	0.00746657	0	0	0	0	0	0	0.00352965	0	0	0	0	0.0167521	0.00419484	0.0043742	0.00745974	0.00294596	0	0.000999786	0.000499893	0	0	0	0	0	0	0	0	0	1.23063	1.11233	0
sp|P22314-2|UBA1_HUMAN Isoform 2 of Ubiquitin-like modifier-activating enzyme 1 OS=Homo sapiens OX=9606 GN=UBA1;sp|P22314|UBA1_HUMAN Ubiquitin-like modifier-activating enzyme 1 OS=Homo sapiens OX=9606 GN=UBA1 PE=1 SV=3	P22314-2;P22314	P22314-2	113.8	2	49	63.1	1018	0	323.31	1082	Isoform 2 of Ubiquitin-like modifier-activating enzyme 1	0	0	0	34643	39718	26821	31463	99812	66170	26958	4128000	24188000	7379900	3097500	292620	199120	99891	44074	67751	40047	0	18105	98695	4874.8	2437.4	0	68991	14086	111040	41372	99532	158120	31759	226210	22199	61448	72404	144230	64009	93866	13507	43766	129680	50169	18844	2333.2	96729	56911	58027	34629	25361	12680.5	0	9534.2	7356.6	0	3932.3	0	0	0		63921.4	0	0	0	127548	56034	97337.4	47424.2	26106.3	1.3537e+06	2.53838e+07	1.05611e+07	5.33341e+06	850880	135291	146322	281063	40096.7	40648.6	0	59725.1	0	0	60368.7	30184.3	0	0	19255.1	0	72808	61203.8	340355	0	0	0	94928.8	0	25721.7	28124	0	52304.3	40942.2	29580.2	0	72343	0	0	15584.1	9049.59	2515.05	0	0	0	4304.44	7482.73	0	0	0	0	0		0	0	0	82803	24559.7	436755	190508	114096	102329	96048.4	3.1425e+07	2.29117e+07	9.05265e+06	4.46673e+06	1.1308e+06	275592	103446	112113	186388	30252.6	25209.4	44250.4	46649	51869.7	50154.2	48438.6	0	17116.2	9638.55	120720	0	132437	19661.4	256312	38428.8	0	0	79736.7	40889.3	0	34243.8	0	0	62915.2	0	72920.1	57461.7	0	14306.9	27207.5	16220.1	8110.05	0	0	23374.2	12707.9	6353.97	0	0	0		0	0	17502.2	46192.1	26475.3	45753.9	16603.5	41049.9	0	0	7.34449e+06	2.6473e+07	7.94759e+06	3.00869e+06	327254	40599.4	82069.8	34777.6	65540.8	24373	0	27381.8	0	25094.9	26108.8	27122.6	33904.4	0	128450	58430.9	87595.7	204666	115959	182820	48133.1	16705.8	56751.3	21784.6	0	70159.1	26731.1	0	0	0	0	316097	13385.6	0	0	0	0	0	0	0	8827.98	8487.84	3530.48	5518.41	5518.41	5518.41		31960.7	0	0	17321.5	83633.2	41427.5	64400.2	73618.1	46138.1	690328	1.47559e+07	1.73746e+07	6.35665e+06	1.97419e+06	213955	172721	190477	42085.3	54199.8	20023.5	29862.5	9052.5	49347.5	32621.7	16310.9	0	34495.5	16670.5	55520	57090	80367.9	249238	15879.5	113105	11099.5	78188.4	36202	84975.9	46066.5	46933	32905.6	42354.1	79630.1	25084.5	45593.5	1166.6	48364.5	36247.6	33538.3	18572	12680.5	6340.25	0	6919.32	7419.67	0	1966.15	0	0	0		0	0	8751.12	64497.5	25517.5	241255	103556	77573	51164.6	48024.2	1.93848e+07	2.46924e+07	8.50012e+06	3.73771e+06	729027	158096	92758	73445.1	125964	27312.8	12604.7	35816.1	23324.5	38482.3	38131.5	37780.6	16952.2	8558.1	69044.2	89575.7	43797.9	168551	67810	219566	43281	8352.91	28375.7	50760.7	20444.7	35079.6	30487.5	0	0	31457.6	0	194509	35423.6	0	7153.44	13603.7	8110.05	4055.02	0	0	16101.1	10597.9	4942.22	2759.2	2759.2	2759.2		0	0	65050	9715.62	82424.9	33401.5	0	4836.99	0	893804	1.3538e+07	9.37587e+06	5.21372e+06	2.80556e+06	360010	12642.6	110405	40749.9	0	0	18934.9	0	39112.7	30440.8	0	33309.8	0	36652.4	89187.4	44107	21102.2	0	73049.8	17709.3	72112.3	24892.2	0	0	58799.7	104815	0	0	53588.2	34937.3	0	0	0	0	0	0	1285.04	2570.08	0	0	0	0	0	0	3591.28	9577.75		0	5404.45	19056.5	73929.9	18989	0	0	0	39289.5	0	7.16842e+06	4.34035e+06	2.18232e+06	321664	12180.1	0	53677.4	0	0	0	0	0	0	0	0	0	0	8705.69	0	0	8486.8	22236.4	0	0	7042.26	13038.7	17790.5	42475.6	20554.7	0	0	0	206449	26361.8	26419.2	0	30879	16846.8	12147.3	16639.9	13444.9	10249.9	0	0	0	0	3658.08	0	0	0	3.1425e+07	Isoform 2 of Ubiquitin-like modifier-activating enzyme 1	UBA1	0.00129435	0	0	0.000701492	0.003387	0.00167774	0.0026081	0.00298141	0.00186852	0.0279571	0.59759	0.70364	0.257434	0.0799514	0.00866484	0.00699492	0.007714	0.00170439	0.002195	0.000810918	0.00120938	0.000366611	0.00199849	0.00132113	0.000660563	0	0.00139701	0.000675129	0.00224847	0.00231205	0.00325477	0.0100937	0.000643093	0.00458056	0.000449511	0.0031665	0.00146612	0.00344138	0.00186562	0.00190071	0.00133262	0.00171527	0.00322489	0.00101588	0.00184646	4.72454e-05	0.00195868	0.00146797	0.00135824	0.000752136	0.000513539	0.00025677	0	0.000280221	0.000300484	0	7.96258e-05	0	0	0		0	0	0.000354406	0.00261204	0.00103341	0.00977041	0.00419383	0.00314158	0.00207208	0.0019449	0.78505	1	0.344241	0.151371	0.0295244	0.00640261	0.00375655	0.0029744	0.00510134	0.00110612	0.000510469	0.00145049	0.000944604	0.00155847	0.00154426	0.00153005	0.000686536	0.000346589	0.00279618	0.00362767	0.00177374	0.00682604	0.00274619	0.00889204	0.00175281	0.000338279	0.00114917	0.00205572	0.000827975	0.00142066	0.00123469	0	0	0.00127398	0	0.00787727	0.0014346	0	0.000289702	0.000550928	0.000328443	0.000164222	0	0	0.000652067	0.000429197	0.000200152	0.000111743	0.000111743	0.000111743		0	0	0.00263442	0.000393466	0.00333807	0.0013527	0	0.00019589	0	0.0361976	0.548268	0.379707	0.211147	0.113621	0.0145798	0.000512003	0.00447123	0.0016503	0	0	0.000766832	0	0.001584	0.0012328	0	0.00134899	0	0.00148436	0.00361194	0.00178626	0.000854604	0	0.0029584	0.000717195	0.00292043	0.00100809	0	0	0.00238129	0.00424482	0	0	0.00217023	0.0014149	0	0	0	0	0	0	5.2042e-05	0.000104084	0	0	0	0	0	0	0.000145441	0.000387883		0	0.000218871	0.000771757	0.00299404	0.000769023	0	0	0	0.00159116	0	0.290309	0.175777	0.0883803	0.0130269	0.000493275	0	0.00217384	0	0	0	0	0	0	0	0	0	0	0.000352566	0	0	0.000343701	0.000900536	0	0	0.0002852	0.000528044	0.000720485	0.00172019	0.000832429	0	0	0	0.00836082	0.00106761	0.00106993	0	0.00125055	0.000682268	0.000491947	0.000673888	0.000544496	0.000415103	0	0	0	0	0.000148146	0	0	0	1.3644	1.11199	0
sp|Q8IWJ2|GCC2_HUMAN GRIP and coiled-coil domain-containing protein 2 OS=Homo sapiens OX=9606 GN=GCC2 PE=1 SV=4	Q8IWJ2	Q8IWJ2	195.91	1	6	3.4	1684	0.0013557	4.0519	6	GRIP and coiled-coil domain-containing protein 2	0	0	0	0	0	0	0	0	0	27312	28845	0	0	0	0	0	0	0	0	0	0	0	0	0	0	0	0	0	0	0	0	0	0	0	0	0	0	5660.8	21814	0	0	0	0	0	0	0	0	0	0	0	0	0	0	0	0	0	0	0	0	0		0	0	0	0	0	0	0	0	0	0	0	0	0	0	0	12158.1	0	0	0	0	0	0	0	0	0	0	50835.3	0	0	0	0	0	0	0	0	0	3543.05	0	0	0	0	0	0	0	0	0	0	0	0	0	0	0	0	0	0	0	0	0	0	0		0	0	0	0	0	0	0	0	0	0	0	0	0	0	0	0	0	0	0	0	0	0	0	0	0	0	0	0	0	0	0	0	0	0	0	0	0	0	5080.15	18555.7	0	0	0	0	84980.1	0	0	0	0	2088.6	0	0	0	0	4401.75	0	776.629	1553.26	2196.19	2839.13		0	0	0	0	0	0	0	0	0	0	0	0	70486.1	0	0	0	0	0	0	0	0	0	0	0	0	0	0	0	0	0	0	0	0	0	0	0	0	0	12861.7	0	0	0	0	0	0	0	0	0	0	0	0	0	0	0	0	0	0	0	0	0		0	0	0	0	0	0	0	0	0	13656	14422.5	0	0	0	0	6079.03	0	0	0	0	0	0	0	0	0	0	25417.6	0	0	0	0	0	0	0	0	0	1771.53	2830.4	10907	0	0	0	0	0	0	0	0	0	0	0	0	0	0	0	0	0	0	0	0	0		0	0	0	0	0	0	0	0	0	0	0	0	35243.1	0	0	0	0	0	0	0	0	0	0	0	0	0	0	0	0	0	0	0	0	0	0	0	0	0	8970.91	9277.86	0	0	0	0	42490.1	0	0	0	0	1044.3	0	0	0	0	2200.88	0	388.314	776.629	1098.1	1419.57		0	0	0	0	0	0	0	0	8335.55	0	0	0	0	0	0	0	0	0	0	0	0	0	0	0	0	0	0	0	0	0	0	0	0	0	0	0	0	0	0	11503.1	0	0	0	0	0	0	0	0	0	0	0	0	0	0	0	0	0	0	0	0		0	0	0	0	0	0	0	0	0	0	6976.03	0	0	0	0	0	0	0	0	0	0	0	0	0	78478	0	0	0	0	0	0	0	0	0	0	0	0	0	0	0	0	0	0	0	0	0	0	0	0	0	0	0	0	0	294.83	0	0	0	0	0	84980.1	GRIP and coiled-coil domain-containing protein 2	GCC2	0	0	0	0	0	0	0	0	0	0.174011	0.183778	0	0	0	0	0.0774615	0	0	0	0	0	0	0	0	0	0	0.323882	0	0	0	0	0	0	0	0	0	0.0225736	0.0360662	0.138982	0	0	0	0	0	0	0	0	0	0	0	0	0	0	0	0	0	0	0	0	0		0	0	0	0	0	0	0	0	0	0	0	0	0.449082	0	0	0	0	0	0	0	0	0	0	0	0	0	0	0	0	0	0	0	0	0	0	0	0	0	0.114311	0.118222	0	0	0	0	0.541427	0	0	0	0	0.0133069	0	0	0	0	0.0280445	0	0.00494807	0.00989614	0.0139924	0.0180887		0	0	0	0	0	0	0	0	0.106215	0	0	0	0	0	0	0	0	0	0	0	0	0	0	0	0	0	0	0	0	0	0	0	0	0	0	0	0	0	0	0.146577	0	0	0	0	0	0	0	0	0	0	0	0	0	0	0	0	0	0	0	0		0	0	0	0	0	0	0	0	0	0	0.0888916	0	0	0	0	0	0	0	0	0	0	0	0	0	1	0	0	0	0	0	0	0	0	0	0	0	0	0	0	0	0	0	0	0	0	0	0	0	0	0	0	0	0	0	0.00375685	0	0	0	0	0	1.3508	1.11167	0
sp|P62273|RS29_HUMAN 40S ribosomal protein S29 OS=Homo sapiens OX=9606 GN=RPS29 PE=1 SV=2;sp|P62273-2|RS29_HUMAN Isoform 2 of 40S ribosomal protein S29 OS=Homo sapiens OX=9606 GN=RPS29	P62273;P62273-2	P62273	6.6767	2	2	32.1	56	0.0023816	3.5299	74	40S ribosomal protein S29	0	0	0	0	509930	0	0	0	0	0	0	0	0	0	0	0	0	0	0	0	0	0	0	0	0	0	0	0	0	0	402940	565130	552930	0	1096700	1113300	1283000	1431800	2454100	2190000	2992300	3232800	3396700	453220	4889200	4047200	2176200	0	1005500	981380	988020	494010	0	0	0	0	0	0	0	0		0	0	0	0	0	0	0	586953	0	0	0	0	0	0	0	0	0	0	0	0	0	0	0	0	0	0	401385	0	0	0	0	0	0	0	469978	0	0	0	749045	693534	3.15673e+06	3.25689e+06	3.35705e+06	5.74258e+06	3.42914e+06	378071	0	702947	351474	0	0	0	0	0	0	0	0	0	0	0		0	0	0	0	708993	0	0	0	0	0	0	0	0	0	0	0	0	0	0	0	0	0	0	0	0	0	0	0	0	0	0	0	0	0	0	0	0	0	0	0	0	0	1.25583e+06	564325	1.97949e+06	0	1.18903e+06	1.19942e+06	1.01324e+06	0	0	0	0	0	0	0	0	0	0	0		0	0	0	251750	192808	0	0	0	0	0	0	0	0	0	0	0	0	0	0	0	0	0	0	0	0	0	0	0	0	0	0	0	0	0	442967	0	588825	492732	1.02755e+06	1.26715e+06	1.32476e+06	1.61419e+06	2.60437e+06	4.15571e+06	932396	4.73612e+06	2.08225e+06	0	611772	0	0	0	0	450275	0	0	0	0	0	0		0	0	0	0	254965	0	0	293477	0	0	0	0	0	0	0	0	0	0	0	0	0	0	0	0	0	0	200693	0	0	0	201470	282565	276465	0	783339	556650	641500	715900	1.60157e+06	1.44177e+06	3.07451e+06	3.24485e+06	3.37688e+06	3.0979e+06	4.15917e+06	2.21264e+06	1088100	351474	678487	490690	494010	247005	0	0	0	0	0	0	0	0		0	0	0	125875	450901	0	0	0	0	0	0	0	0	0	0	0	0	0	0	0	0	0	0	0	0	0	0	0	0	0	0	0	0	0	221484	0	294412	246366	513777	633573	662382	807094	1.9301e+06	2.36002e+06	1.45594e+06	2.36806e+06	1.63564e+06	599710	812508	0	0	0	0	225138	0	0	0	0	0	0		0	0	0	0	0	0	0	0	0	0	0	0	0	0	0	0	0	0	0	0	0	0	0	0	0	0	0	0	0	0	0	0	0	0	0	0	0	0	0	0	0	1.21083e+06	1.56454e+06	1.07034e+06	222155	0	337207	674413	39032.7	0	0	0	0	0	0	0	0	0	0	0		0	0	0	0	0	0	0	0	0	0	0	0	0	0	0	0	0	0	0	0	0	0	0	0	0	0	0	0	0	0	0	0	0	0	0	0	0	0	719555	613050	683725	1.55985e+06	1.68657e+06	2.17216e+06	1.65819e+06	172493	1.00846e+06	370608	385293	0	0	0	0	0	0	0	0	0	0	0	5.74258e+06	40S ribosomal protein S29	RPS29	0	0	0	0	0.0613019	0	0	0.0705614	0	0	0	0	0	0	0	0	0	0	0	0	0	0	0	0	0	0	0.0482531	0	0	0	0.04844	0.0679379	0.0664712	0	0.18834	0.133837	0.154238	0.172126	0.38507	0.346648	0.739214	0.780167	0.811911	0.744836	1	0.53199	0.261615	0.0845057	0.16313	0.117978	0.118776	0.0593881	0	0	0	0	0	0	0	0		0	0	0	0.0302644	0.108411	0	0	0	0	0	0	0	0	0	0	0	0	0	0	0	0	0	0	0	0	0	0	0	0	0	0	0	0	0	0.0532519	0	0.0707864	0.0592345	0.123529	0.152332	0.159258	0.194052	0.464059	0.567426	0.350057	0.569359	0.393261	0.14419	0.195354	0	0	0	0	0.0541305	0	0	0	0	0	0		0	0	0	0	0	0	0	0	0	0	0	0	0	0	0	0	0	0	0	0	0	0	0	0	0	0	0	0	0	0	0	0	0	0	0	0	0	0	0	0	0	0.291124	0.376166	0.257346	0.0534133	0	0.0810755	0.162151	0.00938475	0	0	0	0	0	0	0	0	0	0	0		0	0	0	0	0	0	0	0	0	0	0	0	0	0	0	0	0	0	0	0	0	0	0	0	0	0	0	0	0	0	0	0	0	0	0	0	0	0	0.173005	0.147397	0.16439	0.375038	0.405507	0.522259	0.398682	0.0414729	0.242467	0.0891064	0.0926371	0	0	0	0	0	0	0	0	0	0	0	0.553601	1.11146	0
sp|O60518|RNBP6_HUMAN Ran-binding protein 6 OS=Homo sapiens OX=9606 GN=RANBP6 PE=1 SV=2	O60518	O60518	124.71	1	9	9.8	1105	0.00028744	5.7842	37	Ran-binding protein 6	0	0	0	0	0	0	0	0	0	0	0	0	0	0	0	0	0	0	0	0	0	0	0	0	0	0	0	0	62177	0	73249	0	7774	0	16510	9083.9	97688	10261	16214	13928	0	26631	19817	13715	0	0	0	0	0	0	20620	10310	0	0	0	0	0	0	0	0		0	0	0	0	0	0	0	0	0	0	0	0	0	0	0	0	0	0	0	0	0	67472.5	0	0	0	0	0	0	0	67895.7	69215.1	110599	55375.9	0	0	13411	53720.2	47728.3	42964	67702.6	30880.2	15440.1	0	81905.4	0	0	0	0	0	0	0	0	0	0	0	0	0	0	0	0		0	0	0	0	0	0	0	0	0	0	0	0	0	0	0	0	0	0	0	0	0	0	62973.8	0	0	0	0	0	34593.9	0	51532.6	60031.3	55061.4	0	42527.5	268687	58329.6	74654.4	81062.2	41024.5	165186	0	0	0	0	0	0	0	0	0	0	0	0	0	0	0	0	0	0	0		0	0	0	0	0	0	0	0	0	0	0	0	0	0	0	0	0	0	0	0	0	0	0	0	0	0	0	0	0	0	52199.7	79587.1	61385.2	122866	19692.4	60655.5	43979.7	49837.2	40740.7	111498	32472.9	22019.3	15640.2	0	0	0	29759.9	0	0	6068.78	13051.9	10496.5	7941.13	4158.16	2545.97	3496.89	0	0	0	0		0	0	0	0	0	0	0	0	0	0	0	0	0	0	0	0	0	0	0	0	0	33736.2	0	0	0	0	0	0	31088.5	33947.8	71232	55299.5	31575	0	8255	11247.4	75704.1	28994.6	29589	40815.3	15440.1	21035.6	9908.5	47810.2	0	0	0	0	0	0	10310	5155	0	0	0	0	0	0	0	0		0	0	0	0	0	0	0	0	0	0	0	0	0	0	0	0	0	0	0	0	0	0	31486.9	0	0	0	0	0	17297	0	51866.2	69809.2	58223.3	61433	31110	164671	51154.7	62245.8	60901.4	76261.4	98829.3	11009.7	7820.11	0	0	0	14880	0	0	3034.39	6525.94	5248.25	3970.57	2079.08	1272.99	1748.44	0	0	0	0		0	0	0	0	0	0	0	0	0	0	0	0	0	0	0	0	0	0	0	0	0	23594.2	22959.3	28506.5	15174.5	22294.1	45519.5	25531.9	47455.1	92985.6	54916.6	87284.8	88766.9	46821	35966.5	33749.6	53183.6	86505.8	30319.4	19762.8	16210.6	0	0	0	0	0	0	0	0	0	0	0	0	0	0	1791.54	0	1655.53	0	0		0	0	0	0	0	0	0	0	0	0	0	0	0	0	0	0	0	0	0	0	11398.6	22797.2	32276.8	40193.4	28540	0	0	17706	30130.9	47783.2	57479.2	34286.6	51163	26424.9	23996.3	32393.5	83795.6	70473.1	78673.5	35237.2	21516.6	8450.21	0	0	0	0	0	0	0	0	0	0	0	0	0	0	0	0	0	0	268687	Ran-binding protein 6	RANBP6	0	0	0	0	0	0	0	0	0	0	0	0	0	0	0	0	0	0	0	0	0	0.20487	0	0	0	0	0	0	0.188791	0.206155	0.432571	0.335817	0.191745	0	0.0501301	0.0683023	0.459728	0.176076	0.179685	0.247859	0.0937632	0.127743	0.0601713	0.290337	0	0	0	0	0	0	0.0626095	0.0313048	0	0	0	0	0	0	0	0		0	0	0	0	0	0	0	0	0	0	0	0	0	0	0	0	0	0	0	0	0	0	0.19121	0	0	0	0	0	0.105039	0	0.314968	0.42393	0.353572	0.373064	0.188921	1	0.310647	0.378	0.369836	0.463112	0.600161	0.0668584	0.0474892	0	0	0	0.0903615	0	0	0.0184269	0.03963	0.031871	0.0241121	0.0126256	0.00773046	0.0106178	0	0	0	0		0	0	0	0	0	0	0	0	0	0	0	0	0	0	0	0	0	0	0	0	0	0.14328	0.139425	0.173111	0.0921504	0.135385	0.276426	0.155048	0.288181	0.564674	0.333492	0.530054	0.539054	0.284329	0.218414	0.204951	0.322968	0.525324	0.184121	0.120014	0.0984422	0	0	0	0	0	0	0	0	0	0	0	0	0	0	0.0108795	0	0.0100535	0	0		0	0	0	0	0	0	0	0	0	0	0	0	0	0	0	0	0	0	0	0	0.0692201	0.13844	0.196007	0.244082	0.173315	0	0	0.107523	0.182976	0.290173	0.349054	0.208212	0.310698	0.16047	0.145722	0.196716	0.508865	0.427962	0.47776	0.213985	0.130664	0.0513156	0	0	0	0	0	0	0	0	0	0	0	0	0	0	0	0	0	0	1.61897	1.1109	0
sp|Q8TCT9-5|HM13_HUMAN Isoform 5 of Minor histocompatibility antigen H13 OS=Homo sapiens OX=9606 GN=HM13;sp|Q8TCT9|HM13_HUMAN Minor histocompatibility antigen H13 OS=Homo sapiens OX=9606 GN=HM13 PE=1 SV=1;sp|Q8TCT9-2|HM13_HUMAN Isoform 2 of Minor histocomp	Q8TCT9-5;Q8TCT9;Q8TCT9-2;Q8TCT9-4	Q8TCT9-5	36.813	4	14	38.5	335	0	270.73	1159	Isoform 5 of Minor histocompatibility antigen H13	0	0	0	0	0	33440	0	0	1527600	1372400	1242600	460640	0	0	0	320740	0	2358100	16258000	48350000	23607000	7074000	12879000	2442500	3053800	3665100	5174900	11807000	7882000	2291100	1483700	2142200	2346100	1151400	492210	611970	1213100	472660	146540	192130	85063	222640	89963	98084	36043	73562	41129	84140	91054	75363	94664	70740.5	46817	24875	82112	22784	12292	16505	16505	16505		0	0	0	77265	0	0	0	0	0	1.00918e+06	653052	410460	0	0	0	105320	0	1.54086e+06	9.87936e+06	4.58843e+07	5.43059e+07	1.98601e+07	1.54929e+07	6.20517e+06	5.62214e+06	5.03912e+06	9.47131e+06	2.03895e+07	8.14935e+06	5.13904e+06	2.78746e+06	4.59696e+06	3.50202e+06	3.15786e+06	1.18451e+06	1.78842e+06	1.27495e+06	1.27228e+06	1.03067e+06	546486	371699	420581	469463	915868	281996	261320	421273	147000	207088	267177	119732	99000.4	78269	122638	17520.6	0	57208.6	154520	77260.1	0		0	0	0	0	0	0	0	0	1.26167e+06	1.17688e+06	967698	0	0	0	0	0	101372	912918	7.5226e+06	6.03586e+07	5.60417e+07	1.9124e+07	1.43041e+07	1.33626e+07	1.02842e+07	7.20587e+06	6.54913e+06	2.32879e+07	9.17722e+06	5.36691e+06	3.00165e+06	3.22343e+06	4.76391e+06	1.38569e+06	1.62613e+06	2.17116e+06	1.02762e+06	909776	756086	731872	605947	615620	353365	108009	151225	82700.4	154656	270674	376472	157529	134575	103660	72745.9	20434.9	20964.1	27627.6	13813.8	0	0	0		0	0	0	0	0	0	0	0	1.76702e+06	1.2716e+06	449397	436260	0	0	0	0	0	1.07469e+06	7.25862e+06	4.99751e+07	3.01103e+07	7.97361e+06	5.88725e+06	2.68979e+06	2.78657e+06	2.88334e+06	5.34989e+06	1.04226e+07	3.66641e+06	2.58146e+06	1.74299e+06	1.35001e+06	1.00487e+06	907080	743993	580205	559326	453234	217379	207079	150785	89501.1	215655	0	0	0	124078	132310	246933	24995.9	50593.5	76229	101864	56117.3	28678.8	102116	0	0	0	0		0	0	0	38632.5	0	16720	0	0	763800	1.19079e+06	947826	435550	0	0	0	213030	0	1.94948e+06	1.30687e+07	4.71172e+07	3.89565e+07	1.3467e+07	1.41859e+07	4.32384e+06	4.33797e+06	4.35211e+06	7.32311e+06	1.60982e+07	8.01567e+06	3.71507e+06	2.13558e+06	3.36958e+06	2.92406e+06	2.15463e+06	838360	1.2002e+06	1.24403e+06	872471	588606	369308	228381	321610	279713	506976	159020	167441	231201	115570	149071	171270	107198	84870.4	62543	73756.3	49816.3	11392	34750.3	85512.6	46882.6	8252.5		0	0	0	0	0	0	0	0	1.51435e+06	1.22424e+06	708547	218130	0	0	0	0	50685.8	993806	7.39061e+06	5.51668e+07	4.3076e+07	1.35488e+07	1.00957e+07	8.02618e+06	6.53539e+06	5.0446e+06	5.94951e+06	1.68552e+07	6.42181e+06	3.97418e+06	2.37232e+06	2.28672e+06	2.88439e+06	1.14639e+06	1.18506e+06	1.37568e+06	793475	681505	486733	469476	378366	352561	284510	54004.5	75612.7	41350.2	139367	201492	311703	91262.4	92584.2	89944.7	87305.2	38276.1	24821.4	64871.7	6906.9	0	0	0		2116.42	0	0	0	0	0	1.76837e+06	1.6862e+06	927651	601729	666251	694790	723329	0	0	0	0	3.03408e+06	1.11012e+07	5.36331e+07	2.86567e+07	6.74385e+06	3.85433e+06	2.53692e+06	1.04849e+06	2.01164e+06	2.8869e+06	9.35509e+06	3.98937e+06	975491	271222	608512	299796	156150	122062	104973	169186	28749.8	0	0	0	0	0	0	0	0	0	0	134781	122110	107903	93695.7	50367.6	55813.8	61260	40985.7	19521.5	12346.8	7713.76	7633.8		0	0	0	17678.2	0	0	0	890061	0	605960	0	557212	0	95957.5	0	0	97294.8	6.37677e+06	2.3146e+07	3.6015e+07	2.28284e+07	9.6418e+06	3.10102e+06	1.41426e+06	876246	1.55751e+06	1.57221e+06	5.376e+06	1.67131e+06	561968	91075.1	68240.1	254030	158779	43629.4	0	186736	153196	129239	0	0	0	5849.55	0	21932.3	0	0	0	123397	0	55374.9	110750	73204.5	59774.7	15483	0	11126.7	10017.1	10017.1	10017.1	6.03586e+07	Isoform 5 of Minor histocompatibility antigen H13	HM13	0	0	0	0.000700284	0	0.000303081	0	0	0.0138453	0.0215852	0.0171811	0.00789514	0	0	0	0.00386156	0	0.0353379	0.236894	0.854085	0.706157	0.244115	0.257146	0.0783774	0.0786337	0.0788899	0.132745	0.29181	0.145299	0.0673424	0.0387113	0.0610798	0.053004	0.0390566	0.0151968	0.0217557	0.0225503	0.0158151	0.0106696	0.00669439	0.00413982	0.00582978	0.00507031	0.00918987	0.00288252	0.00303518	0.00419094	0.00209492	0.00270219	0.00310458	0.00194316	0.00153843	0.00113371	0.00133697	0.000903011	0.000206501	0.000629913	0.00155007	0.000849832	0.000149592		0	0	0	0	0	0	0	0	0.0274503	0.0221916	0.0128437	0.00395401	0	0	0	0	0.000918774	0.0180146	0.133968	1	0.780831	0.245597	0.183003	0.145489	0.118466	0.0914427	0.107846	0.305532	0.116407	0.0720393	0.0430026	0.0414511	0.0522849	0.0207804	0.0214814	0.0249367	0.0143832	0.0123535	0.00882292	0.0085101	0.00685858	0.0063908	0.00515726	0.000978931	0.00137062	0.000749548	0.00252629	0.00365241	0.00565018	0.0016543	0.00167826	0.00163041	0.00158257	0.000693824	0.000449934	0.00117592	0.0001252	0	0	0		3.83641e-05	0	0	0	0	0	0.032055	0.0305655	0.0168154	0.0109074	0.012077	0.0125943	0.0131117	0	0	0	0	0.0549982	0.20123	0.972197	0.519456	0.122245	0.0698668	0.0459864	0.0190058	0.0364647	0.0523304	0.169578	0.0723147	0.0176826	0.0049164	0.0110304	0.00543435	0.00283051	0.0022126	0.00190283	0.0030668	0.000521143	0	0	0	0	0	0	0	0	0	0	0.00244314	0.00221348	0.00195594	0.00169841	0.000913005	0.00101173	0.00111045	0.00074294	0.000353864	0.000223809	0.000139826	0.000138377		0	0	0	0.00032045	0	0	0	0.016134	0	0.0109841	0	0.0101005	0	0.0017394	0	0	0.00176365	0.115591	0.419563	0.652837	0.413806	0.174775	0.0562116	0.025636	0.0158836	0.0282327	0.0284992	0.0974499	0.0302955	0.0101867	0.0016509	0.00123698	0.00460476	0.00287816	0.000790862	0	0.00338493	0.00277696	0.00234269	0	0	0	0.000106034	0	0.000397564	0	0	0	0.0022368	0	0.00100377	0.00200754	0.00132697	0.00108353	0.000280658	0	0.000201692	0.000181579	0.000181579	0.000181579	1.00958	1.11087	0
sp|Q9Y5U9|IR3IP_HUMAN Immediate early response 3-interacting protein 1 OS=Homo sapiens OX=9606 GN=IER3IP1 PE=1 SV=1	Q9Y5U9	Q9Y5U9	8.9687	1	2	34.1	82	0	13.886	202	Immediate early response 3-interacting protein 1	193450	187800	120610	518680	1790500	6463000	6545600	11318000	16337000	18256000	7388800	7130200	1559700	1868300	593290	791980	2807600	2234900	1889200	0	0	350860	338070	0	291005	582010	2288900	690340	561330	931620	0	2084400	0	0	0	203410	0	0	0	0	0	0	302010	0	0	0	0	0	0	0	249730	124865	0	0	0	0	0	0	0	0		108938	295029	909770	2.32937e+06	9.66971e+06	1.64087e+07	1.20845e+07	2.17394e+07	2.69044e+07	1.11785e+07	1.43928e+07	5.84009e+06	0	937493	2.05906e+06	3.98602e+06	2.33066e+06	2.09767e+06	2.61111e+06	2.25665e+06	0	484217	0	0	0	0	1.93034e+06	2.5696e+06	836222	0	499970	0	0	0	0	0	0	0	0	0	0	0	0	0	0	0	0	0	51602	103204	0	0	0	414547	203347	0	326421	0	0	0		312313	313827	676799	2.029e+06	1.13912e+07	2.10293e+07	1.31064e+07	2.93553e+07	6.26986e+07	1.42269e+07	2.95328e+06	2.31983e+06	0	0	1.82349e+06	1.11582e+06	2.60578e+06	2.38366e+06	1.56182e+06	0	1.7196e+06	355286	441771	673982	336991	0	2.08957e+06	1.1193e+06	1.42816e+06	488799	0	0	0	0	0	0	0	0	0	0	0	0	0	0	0	0	0	0	0	0	0	500752	1.0015e+06	0	0	269029	134515	0	0	0		239892	329033	1.03223e+06	1.03763e+06	1.84789e+06	4.27061e+06	1.1647e+07	1.30541e+07	1.89171e+07	2.86843e+07	1.84966e+07	7.02882e+06	2.95886e+06	2.19126e+06	0	0	958346	2.09359e+06	4.13947e+06	0	0	382903	0	0	1.34462e+06	2.68924e+06	2.19693e+06	1.55535e+06	0	432545	0	0	0	0	0	0	0	0	193476	0	0	0	0	0	0	0	0	0	0	146803	0	0	0	122632	0	0	0	0	0	0		151194	241415	515190	1.42403e+06	5.7301e+06	1.14359e+07	9.31506e+06	1.65287e+07	2.16207e+07	1.47172e+07	1.08908e+07	6.48514e+06	779850	1.4029e+06	1.32617e+06	2.389e+06	2.56913e+06	2.16629e+06	2.25016e+06	1.12832e+06	0	417539	169035	0	145502	291005	2.10962e+06	1.62997e+06	698776	465810	249985	1042200	0	0	0	101705	0	0	0	0	0	0	151005	0	0	0	0	0	25801	51602	124865	62432.5	0	207273	101674	0	163211	0	0	0		276102	321430	854513	1.53331e+06	6.61955e+06	1.26499e+07	1.23767e+07	2.12047e+07	4.08079e+07	2.14556e+07	1.0725e+07	4.67432e+06	1.47943e+06	1.09563e+06	911746	557909	1.78206e+06	2.23863e+06	2.85065e+06	0	859800	369094	220885	336991	840805	1.34462e+06	2.14325e+06	1.33732e+06	714082	460672	0	0	0	0	0	0	0	0	96737.8	0	0	0	0	0	0	0	0	0	0	73401.5	0	250376	500752	61316.2	0	134515	67257.3	0	0	0		43466.6	58657.7	254203	859888	5.61147e+06	7.89644e+06	5.97289e+06	3.72122e+06	4.2192e+06	6.57889e+06	3.39812e+06	2.01698e+06	635844	0	0	0	731601	1.79388e+06	587170	0	0	0	0	0	0	0	0	0	0	0	0	0	0	0	0	0	0	168855	0	0	0	0	0	0	0	0	0	0	0	0	0	0	0	0	0	0	0	0	0	0		107880	0	665811	1.46945e+06	4.37694e+06	4.73965e+06	4.67777e+06	4.63412e+06	6.11789e+06	5.55786e+06	1.60747e+06	985122	0	0	0	465191	0	1.63819e+06	0	0	0	0	0	0	0	0	0	0	0	0	0	0	0	0	0	0	0	0	0	0	0	0	0	0	0	0	0	140530	1.81784e+06	0	65190.2	130380	271421	0	0	20394.4	23970.4	0	0	0	6.26986e+07	Immediate early response 3-interacting protein 1	IER3IP1	0.00370503	0.00591589	0.0126248	0.0348959	0.140417	0.280237	0.228266	0.405037	0.529817	0.360647	0.26688	0.158919	0.0191103	0.0343781	0.032498	0.0585426	0.0629567	0.0530851	0.0551403	0.0276496	0	0.0102318	0.00414222	0	0.00356555	0.0071311	0.0516964	0.0399425	0.0171236	0.0114147	0.0061259	0.0255392	0	0	0	0.00249229	0	0	0	0	0	0	0.00370039	0	0	0	0	0	0.000632255	0.00126451	0.00305983	0.00152991	0	0.00507925	0.00249152	0	0.00399949	0	0	0		0.00676591	0.00787667	0.0209399	0.037574	0.162213	0.309988	0.303293	0.519623	1	0.525772	0.262816	0.114545	0.0362536	0.0268485	0.0223424	0.0136716	0.0436696	0.0548578	0.0698553	0	0.0210695	0.00904469	0.00541282	0.00825799	0.020604	0.03295	0.0525206	0.0327713	0.0174986	0.0112888	0	0	0	0	0	0	0	0	0.00237057	0	0	0	0	0	0	0	0	0	0	0.00179871	0	0.00613548	0.012271	0.00150256	0	0.00329629	0.00164815	0	0	0		0.00106515	0.00143741	0.00622926	0.0210716	0.13751	0.193503	0.146366	0.0911888	0.103392	0.161216	0.0832713	0.0494263	0.0155814	0	0	0	0.0179279	0.0439592	0.0143886	0	0	0	0	0	0	0	0	0	0	0	0	0	0	0	0	0	0	0.0041378	0	0	0	0	0	0	0	0	0	0	0	0	0	0	0	0	0	0	0	0	0	0		0.0026436	0	0.0163157	0.036009	0.107257	0.116146	0.114629	0.113559	0.149919	0.136196	0.0393912	0.0241405	0	0	0	0.0113995	0	0.040144	0	0	0	0	0	0	0	0	0	0	0	0	0	0	0	0	0	0	0	0	0	0	0	0	0	0	0	0	0	0.0034437	0.0445464	0	0.00159749	0.00319498	0.0066512	0	0	0.000499767	0.000587398	0	0	0	1.26458	1.10877	0
sp|Q96RF0-3|SNX18_HUMAN Isoform 3 of Sorting nexin-18 OS=Homo sapiens OX=9606 GN=SNX18;sp|Q96RF0-2|SNX18_HUMAN Isoform 2 of Sorting nexin-18 OS=Homo sapiens OX=9606 GN=SNX18;sp|Q96RF0|SNX18_HUMAN Sorting nexin-18 OS=Homo sapiens OX=9606 GN=SNX18 PE=1 SV=2	Q96RF0-3;Q96RF0-2;Q96RF0	Q96RF0-3	64.751	3	5	11	591	0	8.2996	49	Isoform 3 of Sorting nexin-18	0	0	0	45193	129060	0	0	0	0	0	0	0	0	0	0	0	0	0	0	0	0	0	0	0	0	0	0	0	0	0	0	0	0	0	0	0	0	0	0	0	0	0	0	94081	72274	153690	60660	111380	155800	262460	143310	85309.5	27309	14927	8774.6	18043	11064	0	0	0		0	0	0	0	0	0	0	0	0	0	0	0	0	0	0	0	0	0	0	0	0	0	0	114045	57022.7	0	0	0	345955	0	0	0	0	0	0	0	0	0	0	0	0	0	0	0	74989.8	103368	433212	194884	194160	193436	83866.8	76800.8	69734.8	0	0	0	0	0	0	0		0	0	0	0	94952.5	136161	0	0	0	0	0	0	0	0	0	0	0	0	0	0	0	0	0	104487	52243.4	0	0	237471	450939	0	0	68430.6	0	0	0	0	0	0	0	67385.2	0	61065.3	1.55051e+06	149363	539948	373410	253690	144337	532636	480788	87512.3	83681.5	79850.6	18059.1	32581.2	0	0	0	7271.41	14542.8		0	0	0	33926.6	0	0	0	0	0	0	0	0	0	0	0	0	0	0	0	0	0	0	0	80740.6	40370.3	0	0	0	0	0	0	66003.5	0	0	0	0	0	0	0	0	0	523121	0	0	39588.3	51398.9	27940.2	78946.4	193342	167815	17623.5	14566.3	11509.1	0	3799.44	0	0	0	0	0		0	0	0	22596.5	64530	0	0	0	0	0	0	0	0	0	0	0	0	0	0	0	0	0	0	57022.7	28511.4	0	0	0	172977	0	0	0	0	0	0	0	0	0	0	0	0	0	0	47040.5	73631.9	128529	246936	153132	174980	227948	113588	81055.1	48521.9	7463.5	4387.3	9021.5	5532	0	0	0		0	0	0	16963.3	47476.3	68080.5	0	0	0	0	0	0	0	0	0	0	0	0	0	0	0	0	0	92613.7	46306.8	0	0	118735	225469	0	0	67217.1	0	0	0	0	0	0	0	33692.6	0	292093	775253	74681.3	289768	212405	140815	111642	362989	324301	52567.9	49123.9	45679.9	9029.53	18190.3	0	0	0	3635.71	7271.41		0	0	0	0	0	0	0	0	0	0	0	0	0	0	0	0	0	0	0	0	0	0	0	37647.8	0	0	0	192637	127218	88305	0	0	0	0	31461	0	0	0	0	0	0	0	0	0	0	74449.2	89873.3	105297	79219.4	51844.9	30680	9515.02	0	0	0	0	0	0	0	0		0	0	0	0	13712.4	30972.3	0	0	0	0	0	0	0	0	0	0	0	0	0	0	0	0	0	0	0	0	0	117682	71924	44839.2	0	0	21255.5	0	0	0	0	0	0	0	0	0	0	0	0	0	65862	32454.7	106000	40136.6	39348.4	38560.2	20661.9	9999.46	0	0	0	0	0	0	1.55051e+06	Isoform 3 of Sorting nexin-18	SNX18	0	0	0	0.0291473	0.0832374	0	0	0	0	0	0	0	0	0	0	0	0	0	0	0	0	0	0	0.0735537	0.0367769	0	0	0	0.223124	0	0	0	0	0	0	0	0	0	0	0	0	0	0	0.0606776	0.0949779	0.16579	0.318523	0.197525	0.225707	0.294031	0.146518	0.104553	0.0625885	0.00962718	0.00565919	0.0116368	0.00713574	0	0	0		0	0	0	0.021881	0.0612397	0.0878172	0	0	0	0	0	0	0	0	0	0	0	0	0	0	0	0	0	0.119463	0.0597313	0	0	0.153157	0.290833	0	0	0.0867034	0	0	0	0	0	0	0	0.0434601	0	0.376771	1	0.0963315	0.373772	0.273981	0.181638	0.144007	0.46822	0.418317	0.0678074	0.063365	0.0589226	0.0116472	0.0234637	0	0	0	0.00468971	0.00937941		0	0	0	0	0	0	0	0	0	0	0	0	0	0	0	0	0	0	0	0	0	0	0	0.048562	0	0	0	0.248483	0.164099	0.113905	0	0	0	0	0.0405816	0	0	0	0	0	0	0	0	0	0	0.0960321	0.115928	0.135823	0.102185	0.0668748	0.0395741	0.0122734	0	0	0	0	0	0	0	0		0	0	0	0	0.0176876	0.0399513	0	0	0	0	0	0	0	0	0	0	0	0	0	0	0	0	0	0	0	0	0	0.151799	0.0927748	0.0578382	0	0	0.0274175	0	0	0	0	0	0	0	0	0	0	0	0	0	0.0849555	0.0418634	0.136729	0.0517723	0.0507556	0.0497389	0.0266518	0.0128983	0	0	0	0	0	0	2.31861	1.10869	0
sp|Q9ULK5|VANG2_HUMAN Vang-like protein 2 OS=Homo sapiens OX=9606 GN=VANGL2 PE=1 SV=2	Q9ULK5	Q9ULK5	59.714	1	6	12.9	521	0	10.152	28	Vang-like protein 2	0	0	0	0	0	0	0	0	0	0	0	0	0	0	0	0	0	0	0	0	0	24917	135740	160760	95674.5	30589	68442	32829	18827	0	32540	0	0	12614	27725	0	0	0	0	0	0	0	0	0	0	0	0	0	0	0	6866	3433	0	0	0	0	0	0	0	0		0	0	0	0	0	0	0	0	0	0	0	0	0	0	0	0	0	0	0	0	0	0	252246	245214	188815	132416	0	0	229977	0	10935.7	14160.8	0	0	0	0	0	0	0	0	0	0	0	0	0	0	0	0	0	0	0	0	0	0	0	0	0	0	0	0		0	0	0	0	0	0	0	0	0	0	0	0	0	0	0	0	0	0	0	0	46709.3	0	101655	191077	226601	262125	87056.4	193455	0	0	47127.8	0	31278.5	0	0	0	0	0	0	0	0	0	0	0	0	19617.4	0	0	0	0	0	0	0	0	0	0	0	0	0	0		0	0	0	0	0	0	0	0	0	0	0	0	0	0	0	0	0	0	0	0	0	0	20978.2	281382	184627	87872.7	66079.2	127571	30933.4	0	0	0	0	21366.4	0	0	10208.8	0	0	35997.8	93269.6	0	0	0	0	0	0	0	0	0	0	0	0	0	0	0	0	0	0	0		0	0	0	0	0	0	0	0	0	0	0	0	0	0	0	0	0	0	0	0	0	12458.5	193993	202987	142245	81502.3	34221	16414.5	124402	0	21737.8	7080.4	0	6307	13862.5	0	0	0	0	0	0	0	0	0	0	0	0	0	0	0	3433	1716.5	0	0	0	0	0	0	0	0		0	0	0	0	0	0	0	0	0	0	0	0	0	0	0	0	0	0	0	0	23354.6	0	61316.6	236230	205614	174999	76567.8	160513	15466.7	0	23563.9	0	15639.2	10683.2	0	0	5104.4	0	0	17998.9	46634.8	0	0	0	0	9808.72	0	0	0	0	0	0	0	0	0	0	0	0	0	0		0	0	0	0	47233.2	0	0	0	0	0	0	0	0	0	0	0	0	0	0	0	0	0	0	11671.3	55877.6	137717	3547.09	0	0	0	0	0	0	0	0	0	11295.6	0	0	0	0	0	0	0	0	0	0	0	0	0	0	0	0	0	0	0	0	0	0	0		0	0	0	0	0	0	0	0	0	0	0	0	0	0	0	0	0	0	0	0	0	0	4370.32	0	25639.5	121587	35480	31365.3	0	0	0	9412.18	0	0	0	0	0	0	0	0	0	0	0	0	0	0	0	0	0	0	0	0	0	0	0	0	0	0	0	0	281382	Vang-like protein 2	VANGL2	0	0	0	0	0	0	0	0	0	0	0	0	0	0	0	0	0	0	0	0	0	0.0527389	0.821204	0.859279	0.602146	0.345013	0.144863	0.0694854	0.526614	0	0.09202	0.0299725	0	0.0266986	0.0586823	0	0	0	0	0	0	0	0	0	0	0	0	0	0	0	0.0145325	0.00726624	0	0	0	0	0	0	0	0		0	0	0	0	0	0	0	0	0	0	0	0	0	0	0	0	0	0	0	0	0.0988641	0	0.259564	1	0.8704	0.7408	0.324124	0.679479	0.0654732	0	0.0997499	0	0.0662035	0.0452238	0	0	0.0216078	0	0	0.0761923	0.197413	0	0	0	0	0.041522	0	0	0	0	0	0	0	0	0	0	0	0	0	0		0	0	0	0	0.199946	0	0	0	0	0	0	0	0	0	0	0	0	0	0	0	0	0	0	0.0494065	0.236539	0.58298	0.0150154	0	0	0	0	0	0	0	0	0	0.0478162	0	0	0	0	0	0	0	0	0	0	0	0	0	0	0	0	0	0	0	0	0	0	0		0	0	0	0	0	0	0	0	0	0	0	0	0	0	0	0	0	0	0	0	0	0	0.0185003	0	0.108537	0.514698	0.150193	0.132775	0	0	0	0.0398434	0	0	0	0	0	0	0	0	0	0	0	0	0	0	0	0	0	0	0	0	0	0	0	0	0	0	0	0	1.222	1.10838	0
sp|Q4G0F5|VP26B_HUMAN Vacuolar protein sorting-associated protein 26B OS=Homo sapiens OX=9606 GN=VPS26B PE=1 SV=2	Q4G0F5	Q4G0F5	39.154	1	11	32.1	336	0	16.993	36	Vacuolar protein sorting-associated protein 26B	0	0	0	0	0	0	4186.7	0	121310	0	0	0	0	0	0	68053	73139	1382800	556200	69619	450400	1116500	1634100	1716600	1579200	1441800	660170	704530	544410	0	69664	686450	551660	0	416860	104070	0	0	0	0	0	0	0	0	0	0	0	0	0	62450	0	0	0	0	0	0	0	0	0	0		0	0	0	0	0	0	0	0	0	0	0	0	0	0	0	0	0	464346	332986	0	0	0	133973	0	537235	1.07447e+06	0	911202	692151	0	601177	0	0	0	0	0	3.01192e+06	0	0	0	0	90531.3	181063	0	358280	144639	0	54156.3	27078.1	0	0	0	0	0	0	0	0	0	10392.6	20785.3		0	0	0	0	0	0	0	68201	131328	0	0	0	0	221529	0	0	137457	760434	793670	279126	0	168654	226756	172872	86435.9	0	0	139431	225697	0	132776	0	158881	3.10098e+06	91539.4	84613.7	91887.8	97132.9	0	87017.3	0	0	0	0	0	0	20446.3	0	0	0	0	0	0	0	0	0	0	0	0	0		0	0	137582	0	0	39379.2	0	56070.6	52871.6	0	0	0	0	0	0	0	0	152142	393692	0	0	799864	1.57237e+06	993028	1.00178e+06	1.01054e+06	575933	0	0	0	41647.2	0	39973.2	3.86529e+06	360868	113211	0	0	80657.1	0	0	0	0	0	0	0	0	0	0	0	0	0	0	5982.91	0	0	0	13509	13509	13509		0	0	0	0	0	0	2093.35	0	60655	0	0	0	0	0	0	34026.5	36569.5	923573	444593	34809.5	225200	558250	884037	858300	1.05822e+06	1.25813e+06	330085	807866	618280	0	335420	343225	275830	0	208430	52035	1.50596e+06	0	0	0	0	45265.7	90531.3	0	179140	72319.7	0	27078.1	13539.1	31225	0	0	0	0	0	0	0	0	5196.32	10392.6		0	0	68791	0	0	19689.6	0	62135.8	92099.7	0	0	0	0	110764	0	0	68728.6	456288	593681	139563	0	484259	899561	582950	544109	505268	287967	69715.4	112849	0	87211.4	0	99426.9	3.48313e+06	226203	98912.5	45943.9	48566.5	40328.6	43508.6	0	0	0	0	0	0	10223.1	0	0	0	0	0	0	2991.45	0	0	0	6754.52	6754.52	6754.52		0	0	0	0	0	0	0	0	181470	0	0	0	0	0	0	0	0	1.5218e+06	360796	59336.7	0	112101	0	0	0	0	0	0	0	30722	188522	48601.5	266949	0	0	0	0	0	86126.7	0	0	0	0	0	0	0	0	0	0	0	2349.25	4698.5	0	0	0	0	0	0	0	0		0	0	0	0	0	0	0	0	0	0	0	0	0	0	0	0	171723	1.77129e+06	0	192180	198277	204373	83259.5	0	0	0	0	0	0	501134	39853.4	0	0	0	0	0	0	0	0	0	0	0	0	159687	0	0	29266	0	0	0	0	0	0	0	0	9555.38	0	9979.28	9979.28	9979.28	3.86529e+06	Vacuolar protein sorting-associated protein 26B	VPS26B	0	0	0	0	0	0	0.000600996	0	0.0174139	0	0	0	0	0	0	0.00976894	0.010499	0.265156	0.127642	0.00999373	0.0646544	0.160272	0.253805	0.246416	0.303812	0.361208	0.0947667	0.231937	0.177507	0	0.0962985	0.0985392	0.0791902	0	0.0598398	0.0149391	0.432358	0	0	0	0	0.0129957	0.0259913	0	0.0514307	0.0207628	0	0.00777408	0.00388704	0.00896463	0	0	0	0	0	0	0	0	0.00149185	0.0029837		0	0	0.0197497	0	0	0.00565284	0	0.0178391	0.0264416	0	0	0	0	0.0318002	0	0	0.0197318	0.130999	0.170445	0.0400682	0	0.13903	0.258262	0.167364	0.156213	0.145061	0.0826746	0.0200152	0.0323986	0	0.0250382	0	0.0285452	1	0.0649425	0.0283976	0.0131904	0.0139433	0.0115782	0.0124912	0	0	0	0	0	0	0.00293504	0	0	0	0	0	0	0.00085884	0	0	0	0.00193921	0.00193921	0.00193921		0	0	0	0	0	0	0	0	0.0520996	0	0	0	0	0	0	0	0	0.436905	0.103584	0.0170354	0	0.032184	0	0	0	0	0	0	0	0.00882022	0.0541242	0.0139534	0.0766404	0	0	0	0	0	0.0247268	0	0	0	0	0	0	0	0	0	0	0	0.000674465	0.00134893	0	0	0	0	0	0	0	0		0	0	0	0	0	0	0	0	0	0	0	0	0	0	0	0	0.0493013	0.508534	0	0.0551744	0.0569248	0.0586751	0.0239036	0	0	0	0	0	0	0.143874	0.0114418	0	0	0	0	0	0	0	0	0	0	0	0	0.0458459	0	0	0.00840221	0	0	0	0	0	0	0	0	0.00274333	0	0.00286503	0.00286503	0.00286503	0.856922	1.1082	0
sp|O95562|SFT2B_HUMAN Vesicle transport protein SFT2B OS=Homo sapiens OX=9606 GN=SFT2D2 PE=1 SV=1	O95562	O95562	17.779	1	3	17.5	160	0	23.851	61	Vesicle transport protein SFT2B	0	0	0	0	0	279470	502930	1185500	977760	814190	487170	232030	199390	0	0	0	0	0	0	0	0	0	0	0	0	0	0	0	0	0	0	0	0	0	0	0	0	0	0	0	0	0	0	0	0	0	0	0	0	0	0	0	0	0	0	0	0	0	0	0		169542	0	119770	850140	678876	6.624e+06	728353	3.53163e+06	1.09107e+07	6.56205e+06	5.15561e+06	324844	627002	0	339535	634371	2.52342e+06	0	0	0	0	0	0	0	0	0	0	0	0	0	0	0	0	0	0	0	0	0	0	0	0	137708	275415	0	0	0	0	0	0	0	0	0	0	0	0	0	0	0	0	0		0	0	151245	821728	1.07493e+07	8.47261e+06	406972	1.19419e+07	1.57444e+07	5.83605e+06	1.15695e+06	606517	389108	0	399302	602039	0	350694	0	0	0	0	0	0	0	0	0	0	0	0	0	0	0	0	0	0	0	0	0	0	0	0	0	0	0	0	0	0	0	0	0	0	0	0	0	0	0	0	0	0		0	0	0	0	0	139896	1.41152e+06	1.05583e+06	1.10091e+07	8.28818e+06	0	2.35966e+06	159895	557024	479841	470208	347598	502376	0	0	0	0	0	0	0	0	0	0	0	0	0	0	0	0	0	0	0	0	0	0	0	0	0	0	0	0	0	166613	0	0	0	0	0	0	0	0	0	0	0	0		84771	0	59885.2	425070	339438	3.45173e+06	615642	2.35857e+06	5.94425e+06	3.68812e+06	2.82139e+06	278437	413196	0	169767	317185	1.26171e+06	0	0	0	0	0	0	0	0	0	0	0	0	0	0	0	0	0	0	0	0	0	0	0	0	68853.8	137708	0	0	0	0	0	0	0	0	0	0	0	0	0	0	0	0	0		0	0	75622.5	410864	5.37464e+06	4.30625e+06	909248	6.49888e+06	1.33768e+07	7.06211e+06	578476	1.48309e+06	274502	278512	439571	536123	173799	426535	0	0	0	0	0	0	0	0	0	0	0	0	0	0	0	0	0	0	0	0	0	0	0	0	0	0	0	0	0	83306.7	0	0	0	0	0	0	0	0	0	0	0	0		0	0	467141	1.9221e+06	701890	4.66727e+06	288780	1.27749e+06	2.18019e+06	525501	0	0	0	291903	0	0	0	0	0	0	0	0	0	0	0	0	0	0	0	0	394174	0	0	0	0	0	0	0	0	0	0	0	0	0	0	0	0	0	0	0	0	0	11532.7	5766.36	0	0	0	0	0	0		0	0	0	209123	6.04781e+06	549125	273465	0	3.17798e+06	397462	2.91865e+06	0	0	0	353305	0	0	0	0	0	0	0	0	0	0	0	0	0	0	0	0	0	0	0	0	0	0	0	0	0	0	0	0	0	0	0	0	0	104404	0	0	0	0	0	0	0	0	0	0	0	1.57444e+07	Vesicle transport protein SFT2B	SFT2D2	0.00633718	0	0.0044768	0.0317767	0.0253752	0.258039	0.0460232	0.176318	0.444371	0.275711	0.210917	0.020815	0.030889	0	0.0126912	0.0237117	0.094321	0	0	0	0	0	0	0	0	0	0	0	0	0	0	0	0	0	0	0	0	0	0	0	0	0.00514727	0.0102945	0	0	0	0	0	0	0	0	0	0	0	0	0	0	0	0	0		0	0	0.00565327	0.0307147	0.401789	0.32192	0.0679722	0.485833	1	0.527939	0.0432448	0.11087	0.0205208	0.0208206	0.0328608	0.0400787	0.0129926	0.0318862	0	0	0	0	0	0	0	0	0	0	0	0	0	0	0	0	0	0	0	0	0	0	0	0	0	0	0	0	0	0.00622771	0	0	0	0	0	0	0	0	0	0	0	0		0	0	0.0349218	0.143689	0.0524708	0.348909	0.0215882	0.0955008	0.162983	0.0392846	0	0	0	0.0218216	0	0	0	0	0	0	0	0	0	0	0	0	0	0	0	0	0.029467	0	0	0	0	0	0	0	0	0	0	0	0	0	0	0	0	0	0	0	0	0	0.000862146	0.000431073	0	0	0	0	0	0		0	0	0	0.0156333	0.452113	0.0410506	0.0204433	0	0.237574	0.0297128	0.218188	0	0	0	0.0264119	0	0	0	0	0	0	0	0	0	0	0	0	0	0	0	0	0	0	0	0	0	0	0	0	0	0	0	0	0	0	0	0	0	0.00780486	0	0	0	0	0	0	0	0	0	0	0	1.89067	1.10724	0
sp|O60493|SNX3_HUMAN Sorting nexin-3 OS=Homo sapiens OX=9606 GN=SNX3 PE=1 SV=3;sp|O60493-2|SNX3_HUMAN Isoform 2 of Sorting nexin-3 OS=Homo sapiens OX=9606 GN=SNX3;sp|O60493-4|SNX3_HUMAN Isoform 4 of Sorting nexin-3 OS=Homo sapiens OX=9606 GN=SNX3	O60493;O60493-2;O60493-4	O60493	18.762	4	9	45.1	162	0	18.69	198	Sorting nexin-3	0	0	0	0	0	0	124960	0	0	0	446060	0	234820	166440	0	111360	0	0	0	0	0	0	0	0	0	0	0	0	321540	1008500	1337400	1604400	2340400	1372300	3343600	2189200	2510600	2008900	1644000	462190	633680	124250	0	0	4793400	234280	0	0	0	0	0	0	0	412450	0	114130	96341	39261	39261	39261		0	0	0	0	0	0	0	0	0	703913	1.63621e+06	527999	246469	0	209671	0	0	0	0	0	0	0	0	0	0	0	0	0	606631	255689	461707	809190	1.10881e+06	2.15142e+06	2.09639e+06	1.85439e+06	1.46417e+06	1.4522e+06	1.26956e+06	1.11846e+06	1.42451e+06	1.09983e+06	775144	258714	0	0	0	0	0	0	0	0	0	0	0	0	0	0	0	0		0	0	0	0	0	0	0	0	256328	1.5847e+06	2.79728e+06	2.65349e+06	722623	287202	559114	669895	224036	145502	136394	0	0	0	0	0	0	0	0	0	602104	802236	1.15781e+06	858074	2.53169e+06	2.7113e+06	4.0536e+06	6.19137e+06	4.1031e+06	1.66212e+06	2.30941e+06	2.44082e+06	2.31902e+06	369698	112453	0	0	0	0	0	0	0	0	0	0	0	0	0	0	0	0	0		0	0	0	0	0	0	0	0	0	131442	673617	0	152109	143566	129095	0	0	0	0	0	269814	0	0	0	0	0	0	414770	0	1.02131e+06	905856	1.50574e+06	1.28194e+06	1.93064e+06	2.32484e+06	2.25855e+06	3.06175e+06	2.16812e+06	772512	919104	627155	564866	0	1.056e+06	5.81606e+06	79967.5	0	0	0	0	0	0	0	0	0	177414	100774	0	0	0		0	0	0	0	0	0	62480	0	0	351956	1.04113e+06	263999	240645	83220	104835	55680	0	0	0	0	0	0	0	0	0	0	0	0	464086	632094	899554	1.2068e+06	1.7246e+06	1.76186e+06	2.71999e+06	2.0218e+06	1.98739e+06	1.73055e+06	1.45678e+06	790325	1.0291e+06	612039	387572	129357	2396700	117140	0	0	0	0	0	0	0	206225	0	57065	48170.5	19630.5	19630.5	19630.5		0	0	0	0	0	0	0	0	128164	858072	1.73545e+06	1.32675e+06	437366	215384	344105	334947	112018	72750.8	68196.9	0	134907	0	0	0	0	0	0	207385	301052	911775	1.03184e+06	1.18191e+06	1.90681e+06	2.32097e+06	3.18922e+06	4.22496e+06	3.58243e+06	1.91512e+06	1.54096e+06	1.67996e+06	1.47309e+06	467282	56226.5	527998	2.90803e+06	39983.7	0	0	0	0	0	0	0	0	0	88706.9	50387.2	0	0	0		0	0	0	0	0	0	0	0	0	0	0	40264.6	80529.2	129886	112280	108062	166938	97500.9	0	0	0	0	0	0	80074.2	0	0	0	0	0	192465	517587	258925	1.18436e+06	2.00813e+06	1.18264e+06	1.62658e+06	1.79305e+06	714781	577029	830453	538612	187660	0	0	130610	65305	0	0	0	0	0	23776.2	11888.1	0	0	0	0	0	0		0	0	0	0	0	0	0	0	0	0	0	0	192464	177823	228691	106151	0	0	0	0	0	0	0	0	0	0	0	0	0	603734	536402	547693	509536	192785	1.11816e+06	1.06788e+06	1.23542e+06	1.04536e+06	1.96646e+06	1.30475e+06	424144	271894	223720	89945.9	0	8.07299e+06	23277.2	0	0	0	0	0	0	0	0	0	0	0	0	0	8.07299e+06	Sorting nexin-3	SNX3	0	0	0	0	0	0	0.00773938	0	0	0.0435967	0.128965	0.0327015	0.0298086	0.0103084	0.0129859	0.00689707	0	0	0	0	0	0	0	0	0	0	0	0	0.0574862	0.0782974	0.111428	0.149485	0.213626	0.218241	0.336925	0.250439	0.246177	0.214363	0.180451	0.0978974	0.127474	0.0758131	0.0480084	0.0160234	0.296879	0.0145101	0	0	0	0	0	0	0	0.025545	0	0.00706863	0.00596687	0.00243163	0.00243163	0.00243163		0	0	0	0	0	0	0	0	0.0158756	0.106289	0.21497	0.164344	0.0541764	0.0266796	0.0426242	0.0414899	0.0138757	0.00901162	0.00844754	0	0.0167109	0	0	0	0	0	0	0.0256888	0.0372913	0.112941	0.127813	0.146402	0.236197	0.287498	0.395048	0.523345	0.443754	0.237225	0.190878	0.208097	0.182471	0.0578821	0.00696477	0.065403	0.360217	0.00495278	0	0	0	0	0	0	0	0	0	0.0109881	0.00624145	0	0	0		0	0	0	0	0	0	0	0	0	0	0	0.00498757	0.00997513	0.016089	0.0139081	0.0133856	0.0206786	0.0120774	0	0	0	0	0	0	0.00991878	0	0	0	0	0	0.0238406	0.0641134	0.0320729	0.146707	0.248746	0.146493	0.201484	0.222105	0.0885398	0.0714765	0.102868	0.0667178	0.0232454	0	0	0.0161786	0.00808932	0	0	0	0	0	0.00294515	0.00147257	0	0	0	0	0	0		0	0	0	0	0	0	0	0	0	0	0	0	0.0238404	0.0220269	0.0283279	0.0131489	0	0	0	0	0	0	0	0	0	0	0	0	0	0.0747843	0.066444	0.0678426	0.0631161	0.0238803	0.138506	0.132278	0.153032	0.129489	0.243585	0.161619	0.0525387	0.0336795	0.0277121	0.0111416	0	1	0.00288334	0	0	0	0	0	0	0	0	0	0	0	0	0	1.47069	1.10702	0
sp|O76094|SRP72_HUMAN Signal recognition particle subunit SRP72 OS=Homo sapiens OX=9606 GN=SRP72 PE=1 SV=3;sp|O76094-2|SRP72_HUMAN Isoform 2 of Signal recognition particle subunit SRP72 OS=Homo sapiens OX=9606 GN=SRP72	O76094;O76094-2	O76094	74.605	2	10	21.5	671	0	7.6455	27	Signal recognition particle subunit SRP72	0	0	0	0	0	0	0	96511	0	0	62256	44047	50852	70603	0	0	0	0	7580.1	0	0	0	0	0	0	0	0	0	54359	413290	370330	0	559240	0	130830	32216	80489	35446	0	0	0	18836	0	0	51303	0	0	0	0	3237.3	0	0	0	0	0	0	0	0	0	0		0	0	0	0	0	0	0	0	0	0	63023.6	0	0	0	0	0	0	0	0	0	0	0	0	0	0	0	0	0	497186	0	0	0	716286	0	32207.7	54540.8	153862	131249	0	0	0	0	0	0	0	0	0	0	0	0	0	0	0	0	0	0	0	0	0	0		0	0	0	0	0	0	0	0	0	0	0	0	0	0	0	0	0	0	0	0	0	0	0	0	0	0	0	158000	0	446103	446607	0	0	0	67839.5	225828	109274	56649.1	54151.1	17963	0	0	0	0	0	0	0	0	0	8363.51	0	3396.21	6792.42	0	5720.27	0	0	0	0	0		0	0	0	0	0	0	0	0	0	46167.7	205767	34376	541985	0	62306.2	0	0	0	0	0	0	0	0	0	0	0	0	129918	415560	500207	0	0	26586.5	69694.2	232284	137093	193743	0	0	0	0	0	0	0	53689.1	0	0	0	0	0	0	0	0	0	0	0	0	0	0	0		0	0	0	0	0	0	0	48255.5	0	0	62639.8	22023.5	25426	35301.5	0	0	0	0	3790.05	0	0	0	0	0	0	0	0	0	275773	206645	185165	0	637763	0	81518.8	43378.4	117176	83347.5	0	0	0	9418	0	0	25651.5	0	0	0	0	1618.65	0	0	0	0	0	0	0	0	0	0		0	0	0	0	0	0	0	0	0	23083.8	102883	17188	270993	0	31153.1	0	0	0	0	0	0	0	0	0	0	0	0	143959	207780	473155	223304	0	13293.2	34847.1	150062	181460	151508	28324.5	27075.6	8981.49	0	0	0	0	26844.6	0	0	0	0	4181.75	0	1698.1	3396.21	0	2860.14	0	0	0	0	0		3969.04	0	0	0	0	0	0	0	0	0	0	0	0	0	0	0	0	0	0	111122	0	0	0	0	0	0	0	0	0	0	0	0	221528	0	0	0	41544	0	32624.6	0	0	0	0	0	0	0	0	0	0	0	0	0	0	0	0	0	0	0	0	0		0	0	0	0	0	0	0	0	0	0	0	0	0	0	0	0	0	0	0	0	0	0	0	0	0	0	0	63288.3	0	0	0	0	0	39430.1	0	0	45646.7	31757.1	22777	0	0	0	0	0	0	0	0	0	0	0	0	0	0	0	0	0	0	0	0	0	716286	Signal recognition particle subunit SRP72	SRP72	0	0	0	0	0	0	0	0.0756637	0	0	0.098218	0.0345324	0.0398675	0.0553521	0	0	0	0	0.00594273	0	0	0	0	0	0	0	0	0	0.432406	0.324015	0.290335	0	1	0	0.12782	0.0680165	0.183729	0.130687	0	0	0	0.0147672	0	0	0.0402211	0	0	0	0	0.00253801	0	0	0	0	0	0	0	0	0	0		0	0	0	0	0	0	0	0	0	0.036195	0.161319	0.0269505	0.424911	0	0.0488475	0	0	0	0	0	0	0	0	0	0	0	0	0.225725	0.325795	0.741898	0.350136	0	0.0208436	0.0546396	0.235294	0.284526	0.237562	0.0444123	0.0424539	0.0140828	0	0	0	0	0.0420917	0	0	0	0	0.00655691	0	0.0026626	0.00532519	0	0.00448464	0	0	0	0	0		0.00622337	0	0	0	0	0	0	0	0	0	0	0	0	0	0	0	0	0	0	0.174238	0	0	0	0	0	0	0	0	0	0	0	0	0.347351	0	0	0	0.0651402	0	0.0511547	0	0	0	0	0	0	0	0	0	0	0	0	0	0	0	0	0	0	0	0	0		0	0	0	0	0	0	0	0	0	0	0	0	0	0	0	0	0	0	0	0	0	0	0	0	0	0	0	0.0992348	0	0	0	0	0	0.0618257	0	0	0.0715731	0.0497945	0.0357139	0	0	0	0	0	0	0	0	0	0	0	0	0	0	0	0	0	0	0	0	0	1.14019	1.10652	0
sp|Q96DA0|ZG16B_HUMAN Zymogen granule protein 16 homolog B OS=Homo sapiens OX=9606 GN=ZG16B PE=1 SV=3	Q96DA0	Q96DA0	22.739	1	1	4.8	208	0.0087369	2.5657	1	Zymogen granule protein 16 homolog B	0	0	0	0	0	51954	57354	151820	87587	0	0	69179	0	0	0	0	0	0	0	0	0	0	0	0	0	0	0	0	0	0	0	0	0	0	0	0	0	0	0	0	0	0	325090	0	0	0	0	0	0	0	0	0	0	0	12071	0	0	0	0	0		0	0	0	0	0	0	132435	0	0	490847	437894	111368	0	0	0	0	0	0	0	0	0	0	0	0	0	0	0	0	0	0	0	0	0	0	0	0	0	0	0	0	0	0	0	0	0	0	0	0	0	0	0	0	0	0	0	0	0	0	0	0		0	0	0	0	0	93382.7	92094.7	0	337716	0	0	0	0	0	0	0	0	0	0	0	0	0	0	0	0	0	0	0	0	0	0	0	0	0	0	0	0	0	0	0	0	0	0	0	0	0	0	0	0	0	0	0	0	0	0	0	0	0	0	0		0	0	0	0	0	0	48728.2	0	0	0	192641	0	0	0	0	0	0	0	0	0	0	0	0	0	0	0	0	0	0	0	0	0	0	0	0	0	0	0	0	0	0	0	0	0	0	0	0	0	0	0	0	0	0	0	0	0	0	0	0	0		0	0	0	0	0	25977	94894.5	75910	43793.5	245423	218947	90273.5	0	0	0	0	0	0	0	0	0	0	0	0	0	0	0	0	0	0	0	0	0	0	0	0	0	0	0	0	0	0	162545	0	0	0	0	0	0	0	0	0	0	0	6035.5	0	0	0	0	0		0	0	0	0	0	46691.4	70411.4	0	168858	0	96320.7	0	0	0	0	0	0	0	0	0	0	0	0	0	0	0	0	0	0	0	0	0	0	0	0	0	0	0	0	0	0	0	0	0	0	0	0	0	0	0	0	0	0	0	0	0	0	0	0	0		0	0	0	0	0	0	0	0	0	0	0	0	0	0	0	0	0	0	0	0	0	0	0	0	0	0	0	0	0	0	0	0	0	0	0	0	0	0	0	0	0	0	0	0	0	0	0	0	0	0	0	0	0	0	0	0	0	0	0	0		0	0	0	0	0	0	0	0	0	0	0	0	0	0	0	0	0	0	0	0	0	0	0	0	0	0	0	0	0	0	0	0	0	0	0	0	0	0	0	0	0	0	0	0	0	0	0	0	0	0	0	0	0	0	0	0	0	0	0	0	490847	Zymogen granule protein 16 homolog B	ZG16B	0	0	0	0	0	0.105846	0.386656	0.309302	0.178441	1	0.89212	0.367828	0	0	0	0	0	0	0	0	0	0	0	0	0	0	0	0	0	0	0	0	0	0	0	0	0	0	0	0	0	0	0.662305	0	0	0	0	0	0	0	0	0	0	0	0.0245922	0	0	0	0	0		0	0	0	0	0	0.190248	0.286898	0	0.688027	0	0.392468	0	0	0	0	0	0	0	0	0	0	0	0	0	0	0	0	0	0	0	0	0	0	0	0	0	0	0	0	0	0	0	0	0	0	0	0	0	0	0	0	0	0	0	0	0	0	0	0	0		0	0	0	0	0	0	0	0	0	0	0	0	0	0	0	0	0	0	0	0	0	0	0	0	0	0	0	0	0	0	0	0	0	0	0	0	0	0	0	0	0	0	0	0	0	0	0	0	0	0	0	0	0	0	0	0	0	0	0	0		0	0	0	0	0	0	0	0	0	0	0	0	0	0	0	0	0	0	0	0	0	0	0	0	0	0	0	0	0	0	0	0	0	0	0	0	0	0	0	0	0	0	0	0	0	0	0	0	0	0	0	0	0	0	0	0	0	0	0	0	0.39664	1.10579	0
sp|Q15631|TSN_HUMAN Translin OS=Homo sapiens OX=9606 GN=TSN PE=1 SV=1;sp|Q15631-2|TSN_HUMAN Isoform 2 of Translin OS=Homo sapiens OX=9606 GN=TSN	Q15631;Q15631-2	Q15631	26.183	2	13	50	228	0	162.07	165	Translin	5057.4	48867	0	0	0	0	142130	0	125440	0	0	106930	91775	0	222200	4945000	1492700	574360	430950	583620	450310	514480	0	121810	347675	573540	38580	0	0	0	0	0	0	0	0	0	0	0	0	0	0	0	0	1325800	903220	0	0	86061	32034	65241	22778	11389	0	0	0	187240	0	0	0	0		134657	0	0	0	122943	0	0	0	0	0	0	0	0	239470	0	4.70316e+06	2.33002e+06	501852	760614	775288	739295	334643	0	0	0	0	0	0	0	0	0	0	153026	0	0	101040	0	0	0	0	0	0	0	719987	0	140610	0	0	0	0	153072	149203	145334	0	29169.9	0	0	0	0	0		0	0	0	0	0	0	0	0	0	0	0	0	0	0	0	1.07333e+07	7.1238e+06	579909	805509	1.14256e+06	486487	271260	588377	337732	168866	0	170462	0	0	135545	0	134661	156107	0	0	0	0	0	0	37087	0	0	0	80163.3	0	0	0	0	436869	132240	82618.9	75259.3	67899.8	50018.2	90567.2	0	0	0	671776	1.34355e+06		26744.4	14272.1	0	29633.1	359132	0	0	0	0	0	0	104845	26962.5	0	142320	2.05911e+06	5.33031e+06	1.1528e+06	734683	508238	894566	531863	281615	207958	103979	0	94979.3	140852	0	0	0	100084	178270	0	0	0	0	0	0	0	0	0	0	0	47782.7	0	0	0	0	0	0	6433.06	12866.1	0	19448.8	0	0	0	0	0		69857.2	24433.5	0	0	61471.7	0	71065	0	62720	0	0	53465	45887.5	119735	111100	4.82408e+06	1.91136e+06	538106	595782	679454	594802	424562	0	60905	173838	286770	19290	0	0	0	0	0	76512.8	0	0	50519.9	0	0	0	0	0	0	0	1.02289e+06	451610	70305.2	0	43030.5	16017	32620.5	87925.1	80296.1	72667.2	0	14584.9	93620	0	0	0	0		13372.2	7136.04	0	14816.6	179566	0	0	0	0	0	0	52422.7	13481.2	0	71160.2	6.39622e+06	6.22706e+06	866355	770096	825397	690527	401562	434996	272845	136422	0	132721	70426.1	0	67772.7	0	117372	167189	0	0	0	0	0	0	18543.5	0	0	0	40081.7	23891.4	0	0	0	218435	66119.9	41309.5	40846.2	40382.9	25009.1	55008	0	0	0	335888	671776		0	0	0	5383.23	23805.8	0	75690	0	0	0	0	0	0	105539	68112.7	643841	7.407e+06	534897	219460	148306	413317	103491	0	0	0	0	0	0	0	0	0	42541.5	0	0	0	0	0	0	0	0	0	98548.7	88367	0	0	140647	70323.5	0	0	0	0	0	0	0	0	42488.4	8906.33	0	0	0		6842.93	0	0	0	103533	0	0	167068	39254.8	0	0	0	0	116787	284043	4.20423e+06	1.41956e+06	254686	62118.8	0	0	0	0	0	0	95124.8	0	0	0	0	0	0	0	0	0	13980.4	0	0	0	0	0	0	0	0	0	0	0	0	0	0	0	0	0	0	8433.81	12211.7	0	0	0	0	1.07333e+07	Translin	TSN	0.00943123	0.0032987	0	0	0.00829913	0	0.0095943	0	0.00846766	0	0	0.00721817	0.00619515	0.0161651	0.0149993	0.651286	0.258047	0.0726483	0.080435	0.0917313	0.0803027	0.0573189	0	0.00822262	0.0234693	0.0387161	0.00260429	0	0	0	0	0	0.0103298	0	0	0.00682056	0	0	0	0	0	0	0	0.138098	0.0609707	0.00949171	0	0.00580943	0.00216241	0.00440401	0.0118705	0.0108406	0.00981061	0	0.00196907	0.0126394	0	0	0	0		0.00180535	0.000963418	0	0.00200034	0.0242428	0	0	0	0	0	0	0.00707746	0.00182007	0	0.00960715	0.863537	0.840698	0.116964	0.103969	0.111435	0.0932262	0.0542138	0.0587277	0.0368361	0.018418	0	0.0179182	0.00950804	0	0.00914982	0	0.0158461	0.0225717	0	0	0	0	0	0	0.00250351	0	0	0	0.00541132	0.00322551	0	0	0	0.0294903	0.00892667	0.00557708	0.00551454	0.00545199	0.00337641	0.00742648	0	0	0	0.0453473	0.0906946		0	0	0	0.000726775	0.00321396	0	0.0102187	0	0	0	0	0	0	0.0142485	0.00919572	0.0869232	1	0.072215	0.0296287	0.0200223	0.0558008	0.0139721	0	0	0	0	0	0	0	0	0	0.00574342	0	0	0	0	0	0	0	0	0	0.0133048	0.0119302	0	0	0.0189884	0.00949418	0	0	0	0	0	0	0	0	0.00573625	0.00120242	0	0	0		0.000923846	0	0	0	0.0139778	0	0	0.0225554	0.00529968	0	0	0	0	0.015767	0.038348	0.567602	0.19165	0.0343845	0.00838649	0	0	0	0	0	0	0.0128426	0	0	0	0	0	0	0	0	0	0.00188746	0	0	0	0	0	0	0	0	0	0	0	0	0	0	0	0	0	0	0.00113863	0.00164867	0	0	0	0	1.50892	1.10555	0
sp|Q15907|RB11B_HUMAN Ras-related protein Rab-11B OS=Homo sapiens OX=9606 GN=RAB11B PE=1 SV=4;sp|Q15907-2|RB11B_HUMAN Isoform 2 of Ras-related protein Rab-11B OS=Homo sapiens OX=9606 GN=RAB11B	Q15907;Q15907-2	Q15907	24.488	2	18	25.7	218	0	323.31	1690	Ras-related protein Rab-11B	50505	49089	916000	12104000	31040000	73213000	138290000	193740000	269690000	325830000	212470000	214640000	150960000	27285000	11816000	6676700	3758200	1758900	2103200	1561900	1674100	746170	0	148580	160235	171890	374010	315290	725210	905600	333650	440560	265470	686970	0	170950	47265	156780	0	0	0	0	0	0	141280	0	0	36586	0	0	0	0	0	6306.7	28488	0	24768	13101	13101	13101		36051.6	83697.8	1.01487e+07	1.10567e+08	1.55981e+08	1.59302e+08	1.83396e+08	2.68867e+08	3.63525e+08	3.65923e+08	3.34627e+08	2.75415e+08	1.51857e+08	3.45939e+07	1.40583e+07	1.02798e+07	2.87757e+06	1.97442e+06	1.31342e+06	3.24812e+06	709657	1.14002e+06	167515	131358	204988	278617	283702	753583	362672	586889	148639	229816	123209	783543	0	159442	91966.6	0	220982	132382	0	0	0	0	0	0	0	0	0	0	0	0	0	0	217169	189751	0	102531	62196.5	21861.7		68878.4	235321	1.42829e+07	1.13855e+08	2.10032e+08	2.60985e+08	2.01353e+08	3.08551e+08	7.42212e+08	6.45713e+08	3.98325e+08	1.338e+08	5.86211e+07	2.30973e+07	1.03928e+07	1.54404e+07	6.32148e+06	3.11694e+06	1.72595e+06	2.00408e+06	1.46988e+06	2.10276e+06	0	1.48433e+06	932614	380901	401110	807479	850436	1.54134e+06	589582	421921	376162	0	200783	0	0	71817.7	93431.6	0	692041	0	0	0	319901	653350	0	0	107828	0	0	0	0	0	0	0	85059.9	170120	184352	198584		66472.9	14172	7.4644e+06	3.99799e+07	4.86103e+07	6.06644e+07	1.48182e+08	2.11595e+08	3.15752e+08	3.89932e+08	2.55765e+08	1.81963e+08	1.2914e+08	2.27301e+07	1.36214e+07	4.83689e+06	5.56412e+06	2.96253e+06	2.17068e+06	1.75145e+06	1.05229e+06	592273	171374	436905	270786	104668	565199	518683	438696	425437	549494	267956	280103	485691	1.04434e+06	1.12043e+06	118962	127004	65151.5	0	1.49973e+06	0	0	0	0	0	0	0	0	0	0	15813.7	31627.5	19259.7	0	0	0	0	0	0		43278.3	66393.4	5.53236e+06	6.13354e+07	9.35106e+07	1.16258e+08	1.60843e+08	2.31303e+08	3.16608e+08	3.45876e+08	2.73549e+08	2.45028e+08	1.51409e+08	3.09394e+07	1.29371e+07	8.47827e+06	3.31788e+06	1.86666e+06	1.70831e+06	2.40501e+06	1.19188e+06	943095	83757.4	139969	182611	225254	328856	534436	543941	746244	241145	335188	194339	735256	0	165196	69615.8	78390	110491	66190.9	0	0	0	0	70640	0	0	18293	0	0	0	0	0	3153.35	122828	94875.7	12384	57816.2	37648.8	17481.4		67675.7	124747	1.08737e+07	7.69175e+07	1.29321e+08	1.60825e+08	1.74768e+08	2.60073e+08	5.28982e+08	5.17823e+08	3.27045e+08	1.57882e+08	9.38803e+07	2.29137e+07	1.20071e+07	1.01387e+07	5.9428e+06	3.03974e+06	1.94831e+06	1.87777e+06	1.26109e+06	1.34752e+06	85687	960616	601700	242784	483155	663081	644566	983388	569538	344938	328132	242846	622561	560216	59480.9	99410.8	79291.5	0	1.09589e+06	0	0	0	159950	326675	0	0	53914.2	0	0	7906.87	15813.7	9629.85	0	0	42530	85059.9	92176.1	99292.2		24278	800191	2.76675e+07	4.00757e+07	9.17241e+07	1.08744e+08	1.22317e+08	1.63361e+08	1.59776e+08	2.07451e+08	2.45696e+08	1.70568e+08	9.54397e+07	2.26015e+07	4.27221e+07	1.15961e+07	4.31764e+06	5.59775e+06	2.28821e+06	1.27908e+06	1.12901e+06	1.21511e+06	829419	740425	385709	197897	0	319277	68012.8	529499	193850	441849	246489	263564	0	38539.2	126136	272146	44267.6	44789.5	0	0	0	0	0	0	0	0	0	0	21043.6	42087.2	7498.69	3749.34	0	0	0	0	0	0		0	254232	1.38675e+07	3.68382e+07	7.82446e+07	1.13336e+08	1.18824e+08	1.51998e+08	1.62324e+08	1.57789e+08	2.25669e+08	1.35496e+08	4.87338e+07	1.99466e+07	1.23416e+07	5.89263e+06	3.37125e+06	2.61833e+06	2.00746e+06	1.41325e+06	1.04927e+06	685302	880409	180163	64449	368571	256976	467954	478065	89334.1	87145.2	140807	212063	0	0	0	242095	213280	148692	0	0	0	0	0	0	0	0	0	0	0	0	0	0	5708.12	0	0	0	0	0	0	7.42212e+08	Ras-related protein Rab-11B	RAB11B	8.18143e-05	0.000125512	0.0104585	0.11595	0.176775	0.219776	0.304061	0.437261	0.598522	0.653852	0.517122	0.463206	0.286226	0.0584886	0.0244567	0.0160275	0.0062722	0.00352878	0.00322943	0.00454649	0.00225315	0.00178285	0.000158337	0.000264601	0.000345213	0.000425825	0.000621677	0.00101031	0.00102828	0.00141072	0.000455865	0.000633647	0.000367384	0.00138995	0	0.00031229	0.000131603	0.00014819	0.000208875	0.000125129	0	0	0	0	0.000133539	0	0	3.45815e-05	0	0	0	0	0	5.96116e-06	0.000232198	0.000179355	2.3411e-05	0.000109297	7.11721e-05	3.30471e-05		0.000127936	0.000235824	0.0205558	0.145407	0.244472	0.304027	0.330384	0.491648	1	0.978903	0.618253	0.298463	0.177473	0.0433166	0.0226985	0.0191663	0.0112344	0.00574638	0.00368314	0.00354977	0.00238399	0.00254738	0.000161985	0.00181597	0.00113747	0.000458965	0.000913366	0.0012535	0.0012185	0.00185902	0.00107667	0.000652079	0.000620309	0.000459081	0.0011769	0.00105905	0.000112444	0.000187928	0.000149894	0	0.00207169	0	0	0	0.000302374	0.000617554	0	0	0.000101921	0	0	1.49473e-05	2.98947e-05	1.82045e-05	0	0	8.03996e-05	0.000160799	0.000174252	0.000187704		4.58957e-05	0.0015127	0.0523033	0.07576	0.173397	0.205572	0.231231	0.308821	0.302045	0.392171	0.464469	0.322445	0.180421	0.0427264	0.0807628	0.0219216	0.00816216	0.0105821	0.00432568	0.002418	0.0021343	0.00229707	0.00156795	0.00139972	0.000729153	0.000374109	0	0.000603568	0.000128573	0.00100098	0.000366459	0.000835281	0.000465968	0.000498247	0	7.28553e-05	0.000238451	0.000514471	8.36845e-05	8.4671e-05	0	0	0	0	0	0	0	0	0	0	3.97813e-05	7.95626e-05	1.41757e-05	7.08784e-06	0	0	0	0	0	0		0	0.000480606	0.0262155	0.0696397	0.147915	0.214253	0.224628	0.28734	0.306861	0.298287	0.42661	0.256145	0.0921275	0.0377074	0.0233309	0.0111396	0.00637309	0.00494975	0.00379495	0.00267163	0.00198357	0.00129551	0.00166435	0.000340584	0.000121836	0.000696755	0.000485793	0.00088463	0.000903745	0.000168879	0.000164741	0.000266186	0.000400888	0	0	0	0.000457662	0.00040319	0.000281092	0	0	0	0	0	0	0	0	0	0	0	0	0	0	1.07908e-05	0	0	0	0	0	0	1.21145	1.10443	0
sp|Q13867|BLMH_HUMAN Bleomycin hydrolase OS=Homo sapiens OX=9606 GN=BLMH PE=1 SV=1	Q13867	Q13867	52.562	1	21	56.5	455	0	119.1	175	Bleomycin hydrolase	0	0	2317.7	0	0	0	0	0	0	63301	0	0	0	0	0	0	113330	75826	6903300	1332800	224090	0	407690	197790	98895	0	177260	198460	152680	0	78632	99981	79273	440360	0	36776	0	78699	142860	0	102230	0	284400	165200	0	104460	28365	0	25523	0	1322.9	12680	24037	0	22255	0	9996.4	0	0	0		26706.5	0	0	0	0	0	0	0	168593	0	0	0	0	113365	0	0	0	399100	7.41805e+06	1.61738e+06	133273	0	50597.1	0	0	0	0	0	0	0	0	0	0	161787	0	0	0	0	0	0	0	0	0	47160.3	0	0	0	0	0	0	0	0	0	34128.8	3093.33	0	0	19937.3	51036.4	82135.5		30431.7	0	0	0	0	0	145547	0	0	0	0	0	0	0	0	0	0	107612	9.23715e+06	2.79288e+06	112316	53840.1	68360.6	0	0	0	0	0	0	0	0	0	87921	74975.2	51654.8	0	23976.7	0	0	73690.4	0	0	0	1.53416e+06	0	0	0	0	0	0	0	0	0	0	0	0	0	0	386047	772094		0	0	0	1714.52	0	35163.5	36103.4	0	16620.2	0	0	0	0	36370.4	0	0	31279.3	0	4.58829e+06	5.54388e+06	342815	254008	182753	0	0	0	0	188381	72460.5	0	165290	457305	0	86764.8	0	27161.6	96536.5	78839.6	0	0	283606	36503.9	372703	1.75156e+06	70161.3	0	0	0	77604.9	0	0	799.03	1598.06	29358.4	70723.1	8049.7	16506.7	33488.4	33488.4	33488.4		13353.2	0	1158.85	0	0	0	0	0	84296.4	31650.5	0	0	0	56682.4	0	0	56665	237463	7.16067e+06	1.47509e+06	178682	0	229144	98895	49447.5	0	88630	99230	76340	0	39316	49990.5	39636.5	301073	0	18388	0	39349.5	71430	0	51115	0	142200	106180	0	52230	14182.5	0	12761.5	0	661.45	6339.98	12018.5	17064.4	12674.2	0	4998.2	9968.66	25518.2	41067.7		15215.9	0	0	857.259	0	17581.8	90825.3	0	8310.09	0	0	0	0	18185.2	0	0	15639.7	53805.9	6.91272e+06	4.16838e+06	227566	153924	125557	0	0	0	0	94190.6	36230.2	0	82644.8	228653	43960.5	80870	25827.4	13580.8	60256.6	39419.8	0	36845.2	141803	18251.9	186351	1.64286e+06	35080.7	0	0	0	38802.5	0	0	399.515	799.03	14679.2	35361.5	4024.85	8253.36	16744.2	209768	402791		0	16514.6	0	7014.77	0	123324	39736.6	0	0	0	0	0	0	0	0	0	0	0	2.4571e+06	2.15834e+06	123530	42378.8	0	0	14556.9	0	0	37887	0	18600.6	0	0	0	114321	0	16744.2	0	0	0	161858	0	0	0	2.15296e+06	794538	0	29540.1	59080.2	0	0	0	0	9249.62	7363.27	5476.91	13059.6	0	10613.8	1876.88	21489.6		0	0	0	0	0	0	57174.6	0	0	0	0	0	0	0	0	0	0	55205.2	2.01629e+06	107854	53927.2	0	0	0	0	0	0	53638.3	0	0	9913.04	0	33192.1	68593.3	0	0	338065	0	61439.4	0	95396.1	0	0	1.48566e+06	0	0	30880.9	106549	41010.3	14471.2	7235.61	0	0	0	0	6643.6	12566.8	0	0	0	9.23715e+06	Bleomycin hydrolase	BLMH	0.0018648	0	0.000161835	0	0	0	0	0	0.0117721	0.00442004	0	0	0	0.0079158	0	0	0.00791336	0.0331621	1	0.205999	0.0249532	0	0.0320003	0.0138109	0.00690543	0	0.0123773	0.0138576	0.010661	0	0.00549054	0.00698126	0.0055353	0.0420454	0	0.00256791	0	0.00549522	0.00997532	0	0.00713829	0	0.0198585	0.0148282	0	0.00729401	0.00198061	0	0.00178216	0	9.23726e-05	0.000885388	0.0016784	0.00238308	0.00176997	0	0.000698007	0.00139214	0.00356366	0.00573518		0.00212492	0	0	0.000119718	0	0.00245532	0.0126839	0	0.00116052	0	0	0	0	0.00253959	0	0	0.00218411	0.00751408	0.965373	0.582121	0.0317799	0.0214957	0.0175342	0	0	0	0	0.0131539	0.00505961	0	0.0115415	0.0319317	0.00613916	0.0112936	0.00360684	0.00189658	0.00841493	0.00550504	0	0.00514549	0.019803	0.00254891	0.0260243	0.229428	0.00489907	0	0	0	0.00541883	0	0	5.57929e-05	0.000111586	0.00204997	0.0049383	0.000562077	0.0011526	0.00233836	0.0292944	0.0562504		0	0.00230629	0	0.000979624	0	0.0172224	0.00554928	0	0	0	0	0	0	0	0	0	0	0	0.343138	0.301415	0.0172512	0.00591827	0	0	0.00203289	0	0	0.00529099	0	0.0025976	0	0	0	0.0159651	0	0.00233835	0	0	0	0.0226037	0	0	0	0.300664	0.110959	0	0.00412533	0.00825065	0	0	0	0	0.00129172	0.00102829	0.000764859	0.0018238	0	0.00148224	0.000262109	0.00300106		0	0	0	0	0	0	0.00798452	0	0	0	0	0	0	0	0	0	0	0.0077095	0.281579	0.015062	0.00753102	0	0	0	0	0	0	0.00749068	0	0	0.00138437	0	0.00463534	0.00957917	0	0	0.0472114	0	0.00858011	0	0.0133222	0	0	0.207475	0	0	0.00431256	0.0148797	0.00572715	0.00202093	0.00101046	0	0	0	0	0.000927789	0.00175498	0	0	0	1.38042	1.10392	0
sp|Q16363|LAMA4_HUMAN Laminin subunit alpha-4 OS=Homo sapiens OX=9606 GN=LAMA4 PE=1 SV=4;sp|Q16363-2|LAMA4_HUMAN Isoform 2 of Laminin subunit alpha-4 OS=Homo sapiens OX=9606 GN=LAMA4	Q16363;Q16363-2	Q16363	202.52	2	10	9.6	1823	0	17.063	122	Laminin subunit alpha-4	0	0	0	0	0	0	0	0	0	0	0	0	0	0	0	0	0	0	0	0	18584	18055	25216	17435	8717.5	0	0	0	0	0	0	17475	0	0	0	0	0	0	0	0	0	0	0	28303	17071	14752	52866	6332.6	8592.2	13329	6433.6	6225.6	6017.6	2689.5	7129	5301.3	4690.8	3114.1	3114.1	3114.1		0	4419.16	0	0	0	0	0	0	0	0	221964	0	0	0	0	0	0	0	0	0	0	0	0	0	0	0	0	0	0	83340.6	0	0	11220.3	0	0	0	0	0	0	0	0	0	0	0	19995.2	69519.2	21387	10221.6	13065.1	15908.5	53771.7	32115	10458.3	12209.9	6778.95	2613.69	0	0	0	0		0	0	0	0	0	0	0	0	0	0	0	0	0	0	0	0	0	0	0	0	0	0	0	0	0	0	0	0	0	0	0	0	0	0	0	0	0	0	0	0	0	0	0	0	13886.3	8289.58	11763.3	11408	18743	31174.3	5710.5	18063.8	30417	8717.36	12553.9	6993.85	3496.93	0	0	0		0	0	0	0	0	0	0	0	9384.03	0	0	0	0	0	0	0	0	0	0	0	0	0	0	0	0	0	0	0	0	0	0	0	0	0	0	0	0	0	0	0	0	0	0	15169.7	26785.6	12454.6	9714.49	13397.8	5126.87	8168.16	12479	11960.7	11442.4	4672.94	5771.79	0	1254.47	0	0	0		0	2209.58	0	0	0	0	0	0	0	0	110982	0	0	0	0	0	0	0	0	0	9292	9027.5	12608	8717.5	4358.75	0	0	0	0	41670.3	0	8737.5	5610.16	0	0	0	0	0	0	0	0	0	0	14151.5	18533.1	42135.6	37126.5	8277.1	10828.6	14618.8	30102.7	19170.3	8237.94	7449.68	6953.97	3957.49	2345.4	1557.05	1557.05	1557.05		0	0	0	0	0	0	0	0	4692.01	0	0	0	0	0	0	0	0	0	0	0	0	0	0	0	0	0	0	0	0	0	0	0	0	0	0	0	0	0	0	0	0	0	0	7584.86	20335.9	10372.1	10738.9	12402.9	11934.9	19671.2	9094.77	15012.2	20929.7	6695.15	9162.84	3496.93	2375.7	0	0	0		0	0	0	0	0	9224.8	0	0	0	0	0	0	0	0	0	0	0	0	0	22861.4	0	0	35530.2	0	8478.24	0	0	0	0	0	0	0	0	0	0	0	20142.6	19156.9	8750.54	0	0	0	0	0	11419	6675.4	10738.2	14800.9	14917.4	11561	10135.4	8709.86	2278.21	3432.8	4587.38	0	0	1626.58	0	0		0	0	0	0	0	0	0	0	0	0	0	0	0	0	0	31764	0	0	0	0	0	0	0	10129.4	0	0	0	0	0	0	0	0	42090.8	42920.3	0	0	10232.9	0	24118.1	0	0	0	0	0	18172.1	17871.2	7895.11	18281.2	6748.31	3691.01	7813.2	11935.4	2920.29	4849.35	3283.13	4147.9	0	0	0	0	221964	Laminin subunit alpha-4	LAMA4	0	0.0199094	0	0	0	0	0	0	0	0	1	0	0	0	0	0	0	0	0	0	0.0837254	0.0813421	0.113604	0.0785488	0.0392744	0	0	0	0	0.375469	0	0.078729	0.0505502	0	0	0	0	0	0	0	0	0	0	0.127512	0.166992	0.379662	0.334528	0.0745806	0.0975711	0.131722	0.271239	0.172734	0.0742278	0.0671252	0.0626586	0.0356589	0.0211332	0.0140298	0.0140298	0.0140298		0	0	0	0	0	0	0	0	0.0422773	0	0	0	0	0	0	0	0	0	0	0	0	0	0	0	0	0	0	0	0	0	0	0	0	0	0	0	0	0	0	0	0	0	0	0.0683432	0.183236	0.0934573	0.0967626	0.111756	0.107539	0.177247	0.0819482	0.135267	0.188587	0.0603265	0.0825616	0.031509	0.0214062	0	0	0		0	0	0	0	0	0.0831199	0	0	0	0	0	0	0	0	0	0	0	0	0	0.205992	0	0	0.320144	0	0.076393	0	0	0	0	0	0	0	0	0	0	0	0.181495	0.172613	0.0788465	0	0	0	0	0	0.102891	0.0601486	0.0967559	0.133363	0.134413	0.10417	0.0913251	0.07848	0.0205278	0.0309311	0.0413345	0	0	0.0146562	0	0		0	0	0	0	0	0	0	0	0	0	0	0	0	0	0	0.286209	0	0	0	0	0	0	0	0.0912708	0	0	0	0	0	0	0	0	0.379259	0.386733	0	0	0.0922029	0	0.217315	0	0	0	0	0	0.163739	0.161028	0.0711387	0.164723	0.0608055	0.0332577	0.0704006	0.107544	0.0263132	0.0436949	0.0295826	0.0373745	0	0	0	0	0.361577	1.10328	0
sp|Q96JQ2|CLMN_HUMAN Calmin OS=Homo sapiens OX=9606 GN=CLMN PE=1 SV=1	Q96JQ2	Q96JQ2	111.65	1	10	12.3	1002	0	17.343	32	Calmin	0	0	0	0	0	0	62397	28053	0	39609	0	0	0	0	0	0	15593	0	0	0	0	0	0	0	0	0	0	0	0	0	0	119590	239640	0	23471	51651	0	8858.1	42884	32473	0	28924	0	0	0	0	0	0	0	0	0	1961.15	3922.3	0	0	0	0	0	0	0		0	0	0	0	0	0	0	0	0	0	0	0	0	0	0	42909.3	0	0	0	0	0	0	215174	0	0	0	0	0	0	0	0	28231.8	244554	131338	67747.6	211055	25330.7	17945.4	13821.3	0	0	0	0	0	0	0	0	0	0	0	0	0	0	0	0	0	0	0	0	0		0	0	0	0	0	52716.5	29881.3	0	0	0	0	0	0	0	0	0	0	0	0	113902	0	0	0	0	0	0	0	63972	78300.4	0	0	117607	211628	157151	92998.4	31941.2	29181.1	44826.8	96095.7	66634.5	79738.3	0	0	102023	0	0	0	0	0	18272.4	0	0	0	0	0	0	0	0	0	0		0	0	0	0	0	0	25451.9	0	24469.8	0	0	0	0	0	0	0	0	0	0	0	0	0	0	0	0	0	24206.1	0	0	0	22788	67733.2	115592	21491	13190.9	10050	8652.35	36312.6	0	37209.1	45445.8	0	34936.6	0	0	0	0	0	0	0	0	0	0	0	0	0	0	0	0	0		0	0	0	0	0	0	31198.5	14026.5	0	19804.5	0	0	0	0	0	21454.6	7796.5	0	0	0	0	0	107587	0	0	0	0	0	0	0	0	73910.9	242097	65668.8	45609.3	131353	12665.4	13401.7	28352.6	16236.5	0	14462	0	0	0	0	0	0	0	0	0	980.575	1961.15	0	0	0	0	0	0	0		0	0	0	0	0	26358.2	27666.6	0	12234.9	0	0	0	0	0	0	0	0	0	0	56951.2	0	0	0	0	0	0	12103.1	31986	39150.2	0	11394	92670.1	163610	89321.1	53094.7	20995.6	18916.7	40569.7	48047.8	51921.8	62592	0	17468.3	51011.5	0	0	0	0	0	9136.19	0	0	0	0	0	0	0	0	0	0		0	16974.4	0	0	0	0	0	0	0	0	0	0	0	0	0	0	0	0	0	0	0	0	0	0	0	0	0	30671	0	56942.6	0	16835.2	53597.9	0	0	0	29412.9	0	0	0	0	25062.5	0	0	0	0	0	0	0	0	0	0	0	0	0	1277.29	0	0	0	0		0	0	0	0	0	14419.5	0	0	0	0	0	0	0	0	0	0	0	0	0	0	0	0	0	0	0	54536.5	0	0	0	54989.5	0	27574.8	30450.7	32496.4	0	0	0	0	52678.2	0	43016.9	0	0	0	0	0	0	0	0	0	0	0	0	0	0	0	0	0	0	0	244554	Calmin	CLMN	0	0	0	0	0	0	0.128868	0.0579375	0	0.0818039	0	0	0	0	0	0.0886199	0.032204	0	0	0	0	0	0.444395	0	0	0	0	0	0	0	0	0.305294	1	0.27125	0.188393	0.542562	0.0523152	0.0553568	0.117113	0.067066	0	0.0597363	0	0	0	0	0	0	0	0	0	0.00405034	0.00810067	0	0	0	0	0	0	0		0	0	0	0	0	0.108875	0.114279	0	0.0505371	0	0	0	0	0	0	0	0	0	0	0.235241	0	0	0	0	0	0	0.0499926	0.132121	0.161713	0	0.0470636	0.38278	0.675802	0.368947	0.219311	0.0867239	0.0781369	0.167576	0.198465	0.214467	0.258541	0	0.0721541	0.210707	0	0	0	0	0	0.0377377	0	0	0	0	0	0	0	0	0	0		0	0.070114	0	0	0	0	0	0	0	0	0	0	0	0	0	0	0	0	0	0	0	0	0	0	0	0	0	0.126689	0	0.235205	0	0.0695389	0.22139	0	0	0	0.121492	0	0	0	0	0.103522	0	0	0	0	0	0	0	0	0	0	0	0	0	0.00527592	0	0	0	0		0	0	0	0	0	0.0595607	0	0	0	0	0	0	0	0	0	0	0	0	0	0	0	0	0	0	0	0.225267	0	0	0	0.227138	0	0.1139	0.125779	0.134229	0	0	0	0	0.217591	0	0.177684	0	0	0	0	0	0	0	0	0	0	0	0	0	0	0	0	0	0	0	1.10573	1.10255	0
sp|Q8TCG2|P4K2B_HUMAN Phosphatidylinositol 4-kinase type 2-beta OS=Homo sapiens OX=9606 GN=PI4K2B PE=1 SV=1	Q8TCG2	Q8TCG2	54.744	1	4	6.4	481	0.0075815	2.7525	63	Phosphatidylinositol 4-kinase type 2-beta	0	79297	0	0	0	0	85375	0	0	39672	0	0	0	66771	91635	29547	27034	0	19190	0	27562	36620	0	0	0	0	11926	0	20922	0	31777	28867	17107	0	16340	0	9887	0	772990	39260	0	0	60040	0	0	0	0	14019	0	0	0	0	0	0	0	0	0	0	0	0		0	0	0	0	0	0	0	162543	182334	244184	598023	353034	610284	43165.1	83701	46793.4	0	0	0	33990.5	44703.3	0	0	0	0	0	0	0	0	0	39755.6	30902.8	0	0	0	18305.8	19652.5	15589	0	0	0	0	0	0	0	0	0	0	0	0	0	0	0	0	0	0	0	0	0	0		0	0	59412.5	0	0	0	0	0	0	0	0	0	72739.4	125477	92819.3	77051.4	40742.8	33880.7	0	0	0	52770.2	41908.7	32340.2	16170.1	0	0	31597.6	22475.3	0	0	32105.7	30736.2	0	19570.2	47145.7	0	0	0	0	0	0	63760.3	0	69086.9	0	0	0	0	0	0	0	0	0	0	0	0	0	0	0		0	0	0	0	17847.1	0	0	0	0	0	35051.2	0	22554.4	191930	170818	42478.1	20979.3	25900.2	28821.1	0	0	29571.9	21704.6	0	6232.84	12465.7	13788.2	0	0	13312.2	35550.6	25126	0	0	0	0	7549.49	0	0	425404	0	0	46406.8	0	0	0	0	0	0	21478.8	0	10178.2	20356.4	0	0	0	0	0	0	0		0	39648.5	0	0	0	0	42687.5	81271.4	91166.9	141928	299012	176517	305142	54968	87668	38170.2	13517	0	9595	16995.2	36132.7	18310	0	0	0	0	5963	0	10461	0	35766.3	29884.9	8553.5	0	8170	9152.89	14769.8	7794.48	386495	19630	0	0	30020	0	0	0	0	7009.5	0	0	0	0	0	0	0	0	0	0	0	0		0	0	29706.2	0	8923.53	0	0	0	0	0	17525.6	0	47646.9	158703	131819	59764.8	30861.1	29890.4	14410.6	0	0	41171.1	31806.6	16170.1	11201.5	6232.84	6894.11	15798.8	11237.6	6656.08	17775.3	28615.9	15368.1	0	9785.11	23572.8	3774.74	0	0	212702	0	0	55083.6	0	34543.4	0	0	0	0	10739.4	0	5089.11	10178.2	0	0	0	0	0	0	0		0	0	0	0	0	38419.9	360203	41515.1	353716	327645	807015	979558	1.1521e+06	124385	71850.4	37352.1	28744.3	0	0	0	0	0	0	0	0	0	0	0	0	0	0	0	0	0	0	0	0	614895	0	0	0	0	0	0	0	0	0	0	0	0	0	0	0	0	0	0	0	0	0	0		0	0	27904.8	0	0	29828.1	413105	232110	0	0	0	0	23378.8	151455	22510.8	0	0	0	0	0	0	0	0	0	0	0	0	0	0	0	0	0	0	0	0	0	0	0	0	0	0	0	0	0	0	0	0	0	0	0	0	0	0	0	0	0	0	0	0	0	1.1521e+06	Phosphatidylinositol 4-kinase type 2-beta	PI4K2B	0	0.0344141	0	0	0	0	0.0370519	0.0705419	0.079131	0.123191	0.259536	0.153213	0.264857	0.0477111	0.076094	0.033131	0.0117325	0	0.00832826	0.0147515	0.0313624	0.0158927	0	0	0	0	0.00517576	0	0.00907993	0	0.0310444	0.0259395	0.00742426	0	0.00709139	0.00794452	0.0128199	0.00676545	0.33547	0.0170384	0	0	0.0260567	0	0	0	0	0.0060841	0	0	0	0	0	0	0	0	0	0	0	0		0	0	0.0257844	0	0.00774544	0	0	0	0	0	0.0152119	0	0.0413565	0.137751	0.114416	0.0518746	0.0267868	0.0259443	0.0125081	0	0	0.0357356	0.0276075	0.0140353	0.00972265	0.00540998	0.00598395	0.0137131	0.00975405	0.00577734	0.0154286	0.024838	0.0133392	0	0.00849327	0.0204607	0.0032764	0	0	0.184621	0	0	0.0478114	0	0.029983	0	0	0	0	0.00932156	0	0.00441724	0.00883448	0	0	0	0	0	0	0		0	0	0	0	0	0.0333477	0.312649	0.0360342	0.307018	0.284389	0.700473	0.850236	1	0.107964	0.0623646	0.0324209	0.0249494	0	0	0	0	0	0	0	0	0	0	0	0	0	0	0	0	0	0	0	0	0.533716	0	0	0	0	0	0	0	0	0	0	0	0	0	0	0	0	0	0	0	0	0	0		0	0	0.0242208	0	0	0.0258901	0.358567	0.201466	0	0	0	0	0.0202923	0.13146	0.0195389	0	0	0	0	0	0	0	0	0	0	0	0	0	0	0	0	0	0	0	0	0	0	0	0	0	0	0	0	0	0	0	0	0	0	0	0	0	0	0	0	0	0	0	0	0	0.536595	1.10254	0
sp|Q9P0L0|VAPA_HUMAN Vesicle-associated membrane protein-associated protein A OS=Homo sapiens OX=9606 GN=VAPA PE=1 SV=3;sp|Q9P0L0-2|VAPA_HUMAN Isoform 2 of Vesicle-associated membrane protein-associated protein A OS=Homo sapiens OX=9606 GN=VAPA	Q9P0L0;Q9P0L0-2	Q9P0L0	27.893	2	20	77.9	249	0	323.31	2904	Vesicle-associated membrane protein-associated protein A	23988	0	0	0	0	0	0	96059	26061	122450	79732	91325	415120	0	1163100	82644	399530	673370	1592600	3122300	7864900	6522700	2041500	2605600	4885700	7165800	4781600	8670900	7419800	5693400	3442200	10765000	12285000	15015000	12199000	15788000	16673000	14349000	14280000	11171000	7828800	9483000	7830600	9613500	9192300	6713600	2444300	2563600	1759200	1881300	1643100	1244860	846620	1144000	470070	352290	801260	325170	325170	325170		0	0	0	0	0	0	0	0	0	0	355673	237426	0	281916	0	0	323815	0	159653	1.47965e+06	550638	3.31248e+06	2.67274e+06	3.43445e+06	2.67652e+06	1.91859e+06	4.43043e+06	3.9223e+06	5.75175e+06	7.5022e+06	6.64315e+06	4.13308e+06	1.03883e+07	7.50075e+06	6.2285e+06	1.15576e+07	1.17994e+07	9.32071e+06	1.18184e+07	1.0391e+07	1.00372e+07	8.73101e+06	7.42481e+06	1.23024e+07	8.31443e+06	7.23913e+06	6.62094e+06	3.06019e+06	2.58223e+06	2.10427e+06	2.07306e+06	1.47064e+06	868225	879102	310814	415335	528755	115962	103912	91862		0	0	0	0	0	0	0	0	0	0	278002	0	0	91822.7	0	0	145591	567956	562811	2.23695e+06	3.17133e+06	4.7333e+06	2.79809e+06	3.82578e+06	4.85559e+06	5.88539e+06	2.92251e+06	6.97285e+06	7.01551e+06	6.66296e+06	7.10572e+06	1.01675e+07	9.94306e+06	6.29592e+06	6.5988e+06	1.01764e+07	1.07351e+07	6.0497e+06	1.14928e+07	7.73852e+06	6.55728e+06	7.92888e+06	5.59831e+06	6.21336e+06	5.89256e+06	3.56166e+06	1.97575e+06	1.76129e+06	3.31495e+06	1.54911e+06	1.13303e+06	1.02543e+06	917836	464194	137628	248528	196336	144145	160194	176243		41589.4	0	0	30984.6	0	0	0	0	0	0	54636.8	77976.5	0	0	0	147081	319089	469896	1.79705e+06	3.81145e+06	7.84203e+06	6.13363e+06	2.44809e+06	1.14702e+06	1.71279e+06	2.27857e+06	6.76965e+06	4.8409e+06	3.99198e+06	4.70987e+06	7.96583e+06	9.2223e+06	5.15757e+06	9.49982e+06	5.70639e+06	1.0006e+07	1.15102e+07	7.1871e+06	7.05395e+06	6.064e+06	9.45154e+06	7.29833e+06	7.87384e+06	6.75318e+06	5.79493e+06	3.08478e+06	2.18714e+06	2.11662e+06	3.02816e+06	1.46191e+06	895846	890362	884878	278367	200717	330791	131475	89362.1	89362.1	89362.1		11994	0	0	0	0	0	0	48029.5	13030.5	61225	217703	164376	207560	140958	581550	41322	361672	336685	876127	2.30098e+06	4.20777e+06	4.91759e+06	2.35712e+06	3.02002e+06	3.78111e+06	4.5422e+06	4.60601e+06	6.2966e+06	6.58578e+06	6.5978e+06	5.04267e+06	7.44904e+06	1.13366e+07	1.12579e+07	9.21375e+06	1.36728e+07	1.42362e+07	1.18349e+07	1.30492e+07	1.0781e+07	8.933e+06	9.107e+06	7.6277e+06	1.09579e+07	8.75337e+06	6.97636e+06	4.53262e+06	2.81189e+06	2.17072e+06	1.99279e+06	1.85808e+06	1.35775e+06	857423	1.01155e+06	390442	383813	665007	220566	214541	208516		20794.7	0	0	15492.3	0	0	0	0	0	0	166319	38988.2	0	45911.4	0	73540.6	232340	518926	1.17993e+06	3.0242e+06	5.50668e+06	5.43346e+06	2.62309e+06	2.4864e+06	3.28419e+06	4.08198e+06	4.84608e+06	5.90687e+06	5.50374e+06	5.68641e+06	7.53578e+06	9.69488e+06	7.55032e+06	7.89787e+06	6.15259e+06	1.00912e+07	1.11227e+07	6.6184e+06	9.27339e+06	6.90126e+06	8.00441e+06	7.61361e+06	6.73607e+06	6.48327e+06	5.84374e+06	3.32322e+06	2.08144e+06	1.93895e+06	3.17156e+06	1.50551e+06	1.01444e+06	957898	901357	371281	169173	289659	163906	116754	124778	132802		0	0	0	0	0	0	0	115107	180305	167800	116692	134233	151773	142191	216530	634852	373314	98541.8	613420	314382	8.07291e+06	2.68948e+06	5.68661e+06	5.08316e+06	3.60244e+06	6.41387e+06	5.59561e+06	6.95135e+06	6.91895e+06	7.61725e+06	7.63311e+06	1.05663e+07	9.03041e+06	1.27529e+07	1.3203e+07	1.47382e+07	1.56068e+07	1.38413e+07	7.30705e+06	8.84222e+06	6.91481e+06	6.59585e+06	4.71567e+06	4.54223e+06	2.79474e+06	2.10733e+06	1.6394e+06	1.17147e+06	643048	326660	310708	294757	159631	111433	63234.9	113383	25714.6	16464.3	3363.72	7059.57		0	0	0	0	0	0	23515.6	0	103792	110415	160690	168058	392623	0	524152	89334.1	54822.9	28765.8	56051.7	2.29536e+06	3.21131e+06	4.12727e+06	4.30932e+06	3.21873e+06	3.67587e+06	4.57974e+06	4.90404e+06	4.28049e+06	7.8478e+06	6.31054e+06	5.2735e+06	6.62341e+06	9.3346e+06	9.96603e+06	9.46139e+06	1.2787e+07	2.21682e+07	2.4899e+07	2.12214e+07	9.27215e+06	8.42687e+06	8.7612e+06	6.18002e+06	4.6256e+06	3.54384e+06	2.30211e+06	1.91984e+06	703785	634586	406469	325985	245502	173123	51653.2	22062.9	23689.1	19774.4	12942.1	12942.1	12942.1	2.4899e+07	Vesicle-associated membrane protein-associated protein A	VAPA	0.000481706	0	0	0	0	0	0	0.00192897	0.000523335	0.00245894	0.00874343	0.0066017	0.00833608	0.00566119	0.0233564	0.00165959	0.0145256	0.013522	0.0351872	0.0924124	0.168994	0.197502	0.0946673	0.121291	0.151858	0.182425	0.184988	0.252886	0.2645	0.264983	0.202525	0.29917	0.455306	0.452142	0.370045	0.54913	0.571758	0.475315	0.524085	0.43299	0.35877	0.365758	0.306346	0.440096	0.351555	0.280187	0.18204	0.112932	0.0871809	0.0800348	0.0746247	0.0545304	0.034436	0.0406262	0.015681	0.0154148	0.0267082	0.00885843	0.00861645	0.00837448		0.000835162	0	0	0.000622206	0	0	0	0	0	0	0.00667976	0.00156586	0	0.0018439	0	0.00295356	0.00933131	0.0208413	0.0473887	0.121459	0.221161	0.21822	0.105349	0.0998595	0.131901	0.163942	0.194629	0.237233	0.221043	0.228379	0.302654	0.389368	0.303238	0.317196	0.247102	0.405287	0.446712	0.26581	0.37244	0.27717	0.321475	0.30578	0.270536	0.260383	0.234698	0.133468	0.0835955	0.0778728	0.127377	0.0604647	0.0407421	0.0384714	0.0362006	0.0149115	0.00679435	0.0116334	0.00658283	0.00468909	0.00501137	0.00533365		0	0	0	0	0	0	0	0.00462295	0.00724146	0.00673924	0.00468662	0.00539109	0.00609555	0.00571072	0.00869634	0.0254971	0.0149932	0.00395766	0.0246363	0.0126263	0.324226	0.108016	0.228387	0.204151	0.144682	0.257595	0.224733	0.279182	0.277881	0.305926	0.306563	0.424365	0.362682	0.512184	0.530263	0.591919	0.626803	0.5559	0.293468	0.355124	0.277715	0.264904	0.189392	0.182426	0.112243	0.084635	0.065842	0.047049	0.0258263	0.0131194	0.0124787	0.0118381	0.00641116	0.00447541	0.00253966	0.00455373	0.00103276	0.000661244	0.000135095	0.000283529		0	0	0	0	0	0	0.000944442	0	0.00416852	0.00443454	0.00645369	0.00674959	0.0157686	0	0.0210511	0.00358786	0.00220181	0.0011553	0.00225117	0.0921869	0.128974	0.165761	0.173072	0.129271	0.147631	0.183933	0.196957	0.171914	0.315185	0.253445	0.211796	0.266011	0.374899	0.400258	0.379991	0.513554	0.890327	1	0.8523	0.372391	0.338442	0.35187	0.248204	0.185775	0.142329	0.0924579	0.0771053	0.0282656	0.0254864	0.0163247	0.0130923	0.0098599	0.00695303	0.00207451	0.000886096	0.000951409	0.000794183	0.000519786	0.000519786	0.000519786	0.817916	1.10182	0
sp|P06213-2|INSR_HUMAN Isoform Short of Insulin receptor OS=Homo sapiens OX=9606 GN=INSR;sp|P06213|INSR_HUMAN Insulin receptor OS=Homo sapiens OX=9606 GN=INSR PE=1 SV=4	P06213-2;P06213	P06213-2	155.14	2	24	21	1370	0	85.938	134	Isoform Short of Insulin receptor	18354	1819.8	0	9864.3	25484	30553	0	0	0	0	0	142980	86464	40842	0	0	0	0	0	146450	0	41834	0	8963.8	4481.9	0	18836	16172	0	0	0	7620.9	17715	111770	1004600	196410	137350	33874	18994	6497.8	16893	43351	0	22543	0	0	0	0	0	0	0	0	0	7107.2	8102.8	0	0	27359	27359	27359		21512.5	0	0	0	0	0	0	0	0	0	0	0	116232	0	0	0	0	0	15831.8	0	6261.49	9919.1	0	0	0	0	51058.9	0	0	7762.06	0	0	2461.63	149206	676414	174144	130723	15483.9	97403.4	0	0	0	0	129030	0	20872.2	0	0	0	0	0	0	0	0	0	0	0	0	0	0		12955.9	0	0	0	18257.7	0	0	0	0	0	0	0	0	0	0	0	0	7821.08	471261	0	0	0	0	0	0	0	13991.5	5035.2	16556	0	0	37702.5	19384.6	338172	1.38314e+06	691732	171406	193846	40446.4	33861.1	0	0	18601.3	0	0	0	0	0	0	0	5758.87	2879.43	0	0	1451.48	0	0	0	0	0		11384.5	8113.21	7806.66	16227.5	10464.2	0	0	34587.4	0	0	155624	131831	0	0	0	0	0	0	0	60527.6	45127.6	0	0	0	0	0	2538.74	26869	0	63797.8	0	0	23506.5	84446.8	1.03395e+06	233886	137282	45622.6	109864	17492.2	20196.3	0	33248.1	19028.3	66818.8	36043.4	7693.87	0	16571.2	0	0	0	0	10845.2	0	9055.56	5412.85	3461.85	3461.85	3461.85		19933.3	909.9	0	4932.15	12742	15276.5	0	0	0	0	0	71490	101348	20421	0	0	0	0	7915.88	73225	3130.74	25876.6	0	4481.9	2240.95	0	34947.5	8086	0	3881.03	0	3810.45	10088.3	130488	840507	185277	134036	24678.9	58198.7	3248.9	8446.5	21675.5	0	75786.6	0	10436.1	0	0	0	0	0	0	0	3553.6	4051.4	0	0	13679.5	13679.5	13679.5		12170.2	4056.6	3903.33	8113.76	14361	0	0	17293.7	0	0	77811.8	65915.7	0	0	0	0	0	3910.54	235631	30263.8	22563.8	0	0	0	0	0	8265.1	15952.1	8278.02	31898.9	0	18851.3	21445.5	211309	1.20854e+06	462809	154344	119734	75155.3	25676.7	10098.1	0	25924.7	9514.17	33409.4	18021.7	3846.93	0	8285.62	0	2879.43	1439.72	0	5422.58	725.741	4527.78	2706.42	1730.93	1730.93	1730.93		0	0	2557.95	0	0	0	0	0	15526.8	102568	0	35873.5	71747	90559.2	18828.1	89635.4	0	25673.9	0	34669.9	0	0	0	0	0	0	0	0	0	0	0	0	2985	20286.7	401715	49000.7	33459.4	0	11043.3	0	0	0	99989.4	29947.2	56103	0	6793.83	13587.7	0	0	0	0	0	0	0	0	0	0	1606.1	4275.73		0	0	0	0	0	0	0	0	0	11552.5	0	34993.1	24985.4	19454.5	0	2659.14	64524.7	2453.69	0	0	0	0	0	0	0	34991.2	0	0	0	0	0	10788	0	4285.35	253210	45280.8	42234	36406.1	41546.5	0	0	0	76295.4	69526.9	81846.5	36696.2	84111	7293.32	9574.3	6564.12	3282.06	0	3352.83	4338.9	0	0	0	0	0	0	1.38314e+06	Isoform Short of Insulin receptor	INSR	0.0164936	0.000752889	0	0.00408107	0.0105433	0.0126404	0	0	0	0	0	0.0591538	0.0838596	0.0168972	0	0	0	0	0.00654993	0.0605894	0.00259051	0.0214113	0	0.00370851	0.00185426	0	0.028917	0.0066907	0	0.00321133	0	0.00315293	0.0083475	0.107971	0.695471	0.153306	0.110907	0.0204204	0.0481561	0.00268828	0.00698899	0.0179352	0	0.062709	0	0.00863525	0	0	0	0	0	0	0	0.0029404	0.0033523	0	0	0.011319	0.011319	0.011319		0.0100702	0.0033566	0.00322978	0.00671367	0.0118829	0	0	0.0143095	0	0	0.0643848	0.0545414	0	0	0	0	0	0.00323575	0.194971	0.0250415	0.0186703	0	0	0	0	0	0.00683889	0.0131994	0.00684958	0.0263945	0	0.0155983	0.0177449	0.174846	1	0.382947	0.127711	0.0990731	0.0621867	0.021246	0.00835562	0	0.0214512	0.00787242	0.0276444	0.0149119	0.00318311	0	0.00685587	0	0.00238256	0.00119128	0	0.00448687	0.000600509	0.00374648	0.00223941	0.00143224	0.00143224	0.00143224		0	0	0.00211655	0	0	0	0	0	0.0128475	0.0848687	0	0.0296832	0.0593664	0.0749324	0.0155791	0.0741681	0	0.0212437	0	0.0286873	0	0	0	0	0	0	0	0	0	0	0	0	0.00246991	0.0167861	0.332396	0.0405452	0.0276857	0	0.00913769	0	0	0	0.0827354	0.0247796	0.046422	0	0.0056215	0.011243	0	0	0	0	0	0	0	0	0	0	0.00132896	0.00353792		0	0	0	0	0	0	0	0	0	0.00955902	0	0.0289547	0.020674	0.0160975	0	0.00220029	0.0533904	0.00203029	0	0	0	0	0	0	0	0.0289532	0	0	0	0	0	0.00892641	0	0.00354588	0.209517	0.0374672	0.0349462	0.0301239	0.0343773	0	0	0	0.06313	0.0575295	0.0677232	0.030364	0.069597	0.0060348	0.00792218	0.00543143	0.00271571	0	0.00277428	0.00359019	0	0	0	0	0	0	1.54157	1.10178	0
sp|P51688|SPHM_HUMAN N-sulphoglucosamine sulphohydrolase OS=Homo sapiens OX=9606 GN=SGSH PE=1 SV=1	P51688	P51688	56.695	1	8	21.1	502	0	11.969	131	N-sulphoglucosamine sulphohydrolase	30094	49146	355440	0	0	0	0	0	0	100830	0	0	0	175310	148190	106440	160730	752050	103610	214760	288920	365530	0	0	0	0	249880	385370	413510	264710	716630	336750	192300	261190	431800	203600	167500	22321	0	0	0	0	0	0	0	0	0	0	0	0	0	0	0	0	0	0	0	0	0	0		0	0	0	0	0	0	0	0	0	0	0	0	244168	0	349108	144897	163235	175624	1.10723e+06	194836	253983	450766	77984.2	0	103267	206533	838475	360532	180596	244973	95899	513598	372873	0	322930	457653	149923	142329	90492.7	225294	0	0	0	0	0	0	0	0	0	0	0	0	0	0	0	0	0	0	0	0		0	0	0	0	0	0	0	0	0	0	0	0	126052	0	340728	656819	88204.4	166554	495574	77715.8	0	186257	345630	184173	312133	440094	0	208518	0	766427	260741	833387	666215	349603	360171	982338	623795	676734	271049	82687.3	109343	0	0	0	0	0	0	0	0	0	0	0	0	0	0	0	0	0	0	0		0	0	415860	0	0	0	0	0	0	0	0	0	0	0	161997	75708.5	280180	0	110696	207847	167548	510362	144790	0	240632	481264	314662	563831	276287	458718	739032	651904	397474	345762	115402	229270	50279.9	0	0	0	0	0	0	72985.5	0	0	0	0	0	0	0	0	0	0	0	0	0	0	0	0		15047	24573	177720	0	0	0	0	0	0	50415	0	0	122084	87655	248649	125668	161982	463837	605419	204798	271452	408148	38992.1	0	51633.3	103267	544177	372951	297053	254841	406264	425174	282587	130595	377365	330626	158712	82324.9	45246.3	112647	0	0	0	0	0	0	0	0	0	0	0	0	0	0	0	0	0	0	0	0		0	0	207930	0	0	0	0	0	0	0	0	0	63025.9	0	251363	366264	184192	83276.8	303135	142781	83773.8	348310	245210	92086.5	276383	460679	157331	386175	138144	612572	499886	742646	531844	347683	237787	605804	337037	338367	135524	41343.7	54671.4	0	0	36492.8	0	0	0	0	0	0	0	0	0	0	0	0	0	0	0	0		0	0	0	0	0	0	0	0	0	0	170461	85230.5	0	0	74028.7	0	0	73663.3	67415.8	430950	121104	58243.4	97549.1	0	0	201654	209237	169648	271781	86609.2	0	183490	152076	0	202543	132230	246565	132140	35052.5	0	0	0	0	0	0	0	0	0	0	0	0	0	0	0	0	0	0	0	0	0		0	0	0	0	0	0	0	0	0	0	0	0	0	0	0	0	639317	0	0	272809	252191	231573	73797.4	0	0	0	168355	0	124577	104959	0	0	55022.3	63401.8	65332.1	50411.7	58154.8	0	0	0	0	0	0	0	0	0	0	0	0	0	0	0	0	0	0	0	0	0	0	0	1.10723e+06	N-sulphoglucosamine sulphohydrolase	SGSH	0.0202613	0.0330885	0.239307	0	0	0	0	0	0	0.0678857	0	0	0.164391	0.118031	0.334815	0.169217	0.218115	0.624574	0.81522	0.275768	0.36552	0.549586	0.0525043	0	0.0695262	0.139052	0.732755	0.502193	0.399993	0.343153	0.54705	0.572513	0.380514	0.175851	0.508136	0.445201	0.213711	0.110854	0.0609259	0.151684	0	0	0	0	0	0	0	0	0	0	0	0	0	0	0	0	0	0	0	0		0	0	0.279986	0	0	0	0	0	0	0	0	0	0.0848668	0	0.338469	0.493188	0.248022	0.112135	0.408182	0.19226	0.112805	0.469012	0.330184	0.123998	0.37216	0.620321	0.211852	0.519998	0.186016	0.824851	0.673115	1	0.716148	0.468168	0.320189	0.815737	0.453833	0.455624	0.182489	0.0556708	0.073617	0	0	0.0491389	0	0	0	0	0	0	0	0	0	0	0	0	0	0	0	0		0	0	0	0	0	0	0	0	0	0	0.229532	0.114766	0	0	0.0996824	0	0	0.0991904	0.0907779	0.580291	0.163071	0.0784269	0.131354	0	0	0.271534	0.281745	0.228437	0.365963	0.116623	0	0.247076	0.204776	0	0.272732	0.178053	0.332008	0.177932	0.0471995	0	0	0	0	0	0	0	0	0	0	0	0	0	0	0	0	0	0	0	0	0		0	0	0	0	0	0	0	0	0	0	0	0	0	0	0	0	0.860864	0	0	0.367347	0.339585	0.311822	0.099371	0	0	0	0.226696	0	0.167747	0.141331	0	0	0.0740895	0.0853729	0.0879721	0.0678813	0.0783076	0	0	0	0	0	0	0	0	0	0	0	0	0	0	0	0	0	0	0	0	0	0	0	1.15945	1.10147	0
sp|Q99808|S29A1_HUMAN Equilibrative nucleoside transporter 1 OS=Homo sapiens OX=9606 GN=SLC29A1 PE=1 SV=3;sp|Q99808-2|S29A1_HUMAN Isoform 2 of Equilibrative nucleoside transporter 1 OS=Homo sapiens OX=9606 GN=SLC29A1	Q99808;Q99808-2	Q99808	50.219	2	13	29.8	456	0	80.409	290	Equilibrative nucleoside transporter 1	0	0	18405	0	0	110780	38635	74548	0	0	84582	66412	221180	2420500	14616000	4573400	1169500	314540	48556	0	0	988300	205280	0	0	0	112510	59563	0	97737	36606	88172	0	58276	50353	0	0	0	4003.9	0	0	88419	0	0	76862	0	0	0	2396800	1454500	1552400	1462550	1372700	0	0	37295	287840	0	0	0		0	0	0	0	0	0	0	0	0	0	0	139822	2.83718e+06	1.11642e+07	6.4816e+06	7.30397e+06	400195	183782	313034	0	0	109740	0	85226.4	42613.2	0	0	215206	0	0	0	91574	0	3.07966e+06	0	61079.9	1.10554e+07	33142.5	0	78711.5	0	5.47403e+06	1.09481e+07	0	0	0	0	0	0	0	0	0	0	0	0	0	0	0	0	0		0	0	0	0	135516	0	0	0	0	676278	0	739786	1.30732e+07	2.16888e+07	8.13162e+06	5.85869e+06	1.38172e+06	103818	61407.3	211221	240956	208811	0	0	71991.1	143982	52552	67899.8	0	0	222050	0	0	0	194693	88069.2	8.24724e+06	0	0	0	0	4.67956e+06	5.07624e+06	6.12461e+06	5.95542e+06	0	0	0	0	0	0	0	0	0	426969	0	0	0	4810.81	9621.62		0	0	0	0	0	56082.8	0	89042.9	0	119073	0	84594.7	557669	6.8375e+06	1.80261e+07	1.01269e+07	1.61452e+06	152576	63134.9	0	0	0	0	0	13122.5	26245	0	0	0	0	0	60256.2	150941	58763.5	136169	0	1.29451e+06	39549.4	0	0	0	0	0	0	6.98466e+06	0	0	0	0	0	168949	388431	607912	8929.98	0	0	118684	0	0	0		0	0	9202.5	0	0	55390	19317.5	37274	0	0	42291	103117	1.52918e+06	6.79233e+06	1.05488e+07	5.93868e+06	784847	249161	180795	0	0	549020	102640	42613.2	21306.6	0	56255	137384	0	48868.5	18303	89873	0	1.56897e+06	25176.5	30539.9	5.5277e+06	16571.3	2001.95	39355.7	0	2.78123e+06	5.47403e+06	0	38431	0	0	0	1198400	727250	776200	731275	686350	0	0	18647.5	143920	0	0	0		0	0	0	0	67758.1	28041.4	0	44521.4	0	397676	0	412190	6.81543e+06	1.42631e+07	1.30789e+07	7.99281e+06	1.49812e+06	128197	62271.1	105610	120478	104405	0	0	42556.8	85113.6	26276	33949.9	0	0	111025	30128.1	75470.4	29381.7	165431	44034.6	4.77087e+06	19774.7	0	0	0	2.33978e+06	2.53812e+06	3.0623e+06	6.47004e+06	0	0	0	0	0	84474.6	194215	303956	4464.99	213484	0	59341.9	0	2405.4	4810.81		0	0	12519.2	0	0	0	0	74587	160858	0	0	17924.3	35848.7	383854	3.44755e+06	5.53006e+06	1.60093e+06	347747	160417	0	0	0	171950	0	0	0	92537.6	199331	0	0	0	0	59712.4	1.10516e+06	88442.9	0	0	0	50654.4	0	0	790816	2.21459e+06	0	0	0	27417.6	54835.3	0	140475	70237.3	0	0	0	0	5584.58	0	0	0	0		0	0	0	0	0	0	0	99464.7	0	0	0	0	72655.7	926079	6.31874e+06	1.59296e+06	279918	42140	156426	730846	460390	189934	0	0	0	0	0	90734.4	99672.9	74276.8	45928	0	0	0	0	0	6.89781e+06	33588.3	0	0	0	0	0	0	1.77381e+06	0	0	0	2.0021e+06	0	0	0	178163	142189	0	0	0	0	0	0	2.16888e+07	Equilibrative nucleoside transporter 1	SLC29A1	0	0	0.000645195	0	0	0.00388344	0.00135437	0.00261331	0	0	0.00296506	0.00722961	0.107212	0.476216	0.739585	0.416366	0.0550263	0.0174689	0.0126757	0	0	0.0384922	0.00719617	0.00298765	0.00149382	0	0.00394408	0.00963214	0	0.00342621	0.00128324	0.00630107	0	0.110002	0.00176514	0.00214118	0.387551	0.00116182	0.000140358	0.00275926	0	0.194994	0.383789	0	0.00269443	0	0	0	0.0840208	0.0509881	0.05442	0.0512703	0.0481206	0	0	0.00130739	0.0100903	0	0	0		0	0	0	0	0.00475057	0.00196601	0	0.00312143	0	0.0278814	0	0.028899	0.477835	1	0.916971	0.560383	0.105035	0.00898798	0.00436588	0.00740443	0.0084468	0.00731995	0	0	0.00298369	0.00596739	0.00184223	0.00238025	0	0	0.00778405	0.00211231	0.00529129	0.00205998	0.0115985	0.0030873	0.33449	0.00138642	0	0	0	0.164044	0.17795	0.214701	0.453619	0	0	0	0	0	0.00592258	0.0136166	0.0213106	0.000313044	0.0149676	0	0.00416051	0	0.000168645	0.00033729		0	0	0.00087773	0	0	0	0	0.00522936	0.0112779	0	0	0.00125669	0.00251338	0.0269123	0.24171	0.387717	0.112243	0.0243808	0.011247	0	0	0	0.0120556	0	0	0	0.00648788	0.0139752	0	0	0	0	0.00418648	0.0774834	0.0062008	0	0	0	0.00355142	0	0	0.0554447	0.155267	0	0	0	0.00192227	0.00384454	0	0.00984879	0.00492439	0	0	0	0	0.00039154	0	0	0	0		0	0	0	0	0	0	0	0.00697355	0	0	0	0	0.00509395	0.0649282	0.443012	0.111684	0.0196253	0.00295447	0.0109672	0.0512402	0.0322783	0.0133164	0	0	0	0	0	0.00636147	0.00698815	0.00520761	0.00322005	0	0	0	0	0	0.483611	0.0023549	0	0	0	0	0	0	0.124363	0	0	0	0.140369	0	0	0	0.0124912	0.00996898	0	0	0	0	0	0	1.50257	1.10137	0
sp|O94788|AL1A2_HUMAN Retinal dehydrogenase 2 OS=Homo sapiens OX=9606 GN=ALDH1A2 PE=1 SV=3;sp|O94788-2|AL1A2_HUMAN Isoform 2 of Retinal dehydrogenase 2 OS=Homo sapiens OX=9606 GN=ALDH1A2;sp|O94788-3|AL1A2_HUMAN Isoform 3 of Retinal dehydrogenase 2 OS=Homo	O94788;O94788-2;O94788-3;O94788-4	O94788	56.723	4	17	48.8	518	0	65.788	68	Retinal dehydrogenase 2	0	0	0	8251	37914	0	177630	0	64517	2594400	4033500	1510100	892550	372150	0	0	0	0	0	0	30779	0	552410	1457300	1209695	962090	261710	34440	168150	49630	170310	118890	67747	293470	78499	41679	44158	0	0	0	0	0	259370	188570	0	0	0	0	12425	0	0	0	0	0	0	8762.6	0	6674.4	6674.4	6674.4		0	0	0	0	0	0	0	0	0	6.70863e+06	2.65713e+06	0	0	436542	0	0	0	0	0	0	267982	195978	35482	1.68062e+06	1.19263e+06	704637	153223	0	0	56816	0	0	0	0	0	0	0	74109.7	48476.4	0	0	0	0	0	0	0	0	0	0	0	0	0	0	0	0	0	0	0	0	0		0	0	0	0	0	0	29083.4	0	0	0	0	0	238464	177659	693914	0	0	0	0	0	0	65305.7	146641	2.27928e+06	2.00864e+06	1.738e+06	677646	39511.7	357354	0	78420.9	0	0	0	35500.9	0	0	0	0	38510.2	0	0	0	0	0	0	0	0	0	0	0	0	0	0	0	0	0	0	0	0		0	0	0	0	0	0	0	0	59988.1	4.07195e+06	90969.4	83961.8	141342	135936	0	0	0	0	0	0	0	220416	1.2528e+06	3.56785e+06	2.93167e+06	2.29548e+06	163087	0	0	0	179627	0	0	195945	38223.5	0	42429.2	40944.2	0	32665.3	0	0	39573.9	49978.4	0	0	0	0	30359.5	23226.2	4284.18	2142.09	0	0	0	0	0	0	0	0		0	0	0	4125.5	18957	0	88815	0	32258.5	4.65152e+06	3.34531e+06	755050	446275	404346	0	0	0	0	0	0	149380	97989.1	293946	1.56896e+06	1.20116e+06	833363	207467	17220	84075	53223	85155	59445	33873.5	146735	39249.5	20839.5	22079	37054.8	24238.2	0	0	0	129685	94285	0	0	0	0	6212.5	0	0	0	0	0	0	4381.3	0	3337.2	3337.2	3337.2		0	0	0	0	0	0	14541.7	0	29994.1	2.03598e+06	45484.7	41980.9	189903	156798	346957	0	0	0	0	0	0	142861	699720	2.92357e+06	2.47015e+06	2.01674e+06	420367	19755.9	178677	0	129024	0	0	97972.5	36862.2	0	21214.6	20472.1	0	35587.8	0	0	19786.9	24989.2	0	0	0	0	15179.7	11613.1	2142.09	1071.05	0	0	0	0	0	0	0	0		0	0	0	0	27083	85085.8	234997	0	0	2.7531e+06	0	0	0	0	0	0	67495.1	218405	0	462591	582427	0	35222.7	671028	509722	127067	39515.3	0	0	0	0	0	0	124420	55499.8	0	27600.7	49623.8	0	14523.8	0	0	0	0	0	0	0	0	0	0	0	0	0	0	0	0	0	0	0	0		0	0	0	0	25526	0	0	0	653258	0	0	27318.7	0	0	199630	87971.5	0	0	208089	100808	50404.2	0	0	157580	169660	80578.5	0	0	0	0	0	16668.3	0	69867.5	41263.9	22743.5	0	28006.3	63622.6	0	0	0	0	0	0	41904.8	0	8864.65	0	0	0	0	0	0	0	0	0	0	0	0	6.70863e+06	Retinal dehydrogenase 2	ALDH1A2	0	0	0	0.000886915	0.00407545	0	0.0190938	0	0.00693505	1	0.719188	0.162323	0.0959418	0.0869278	0	0	0	0	0	0	0.0321143	0.0210661	0.0631936	0.3373	0.25823	0.179159	0.0446019	0.00370202	0.0180748	0.0114421	0.0183069	0.0127797	0.00728225	0.0315456	0.008438	0.00448015	0.00474662	0.00796619	0.00521082	0	0	0	0.0278802	0.0202697	0	0	0	0	0.00133559	0	0	0	0	0	0	0.000941908	0	0.000717443	0.000717443	0.000717443		0	0	0	0	0	0	0.00312623	0	0.00644823	0.437702	0.00977846	0.00902521	0.040826	0.0337089	0.0745901	0	0	0	0	0	0	0.0307127	0.150428	0.62852	0.531043	0.433566	0.090372	0.00424719	0.0384127	0	0.0277381	0	0	0.0210625	0.00792478	0	0.00456079	0.00440117	0	0.00765079	0	0	0.00425387	0.00537227	0	0	0	0	0.00326339	0.00249663	0.000460515	0.000230257	0	0	0	0	0	0	0	0		0	0	0	0	0.00582239	0.018292	0.0505206	0	0	0.591872	0	0	0	0	0	0	0.0145103	0.0469535	0	0.0994496	0.125212	0	0.00757231	0.14426	0.109582	0.0273173	0.00849514	0	0	0	0	0	0	0.0267482	0.0119315	0	0.00593369	0.0106683	0	0.00312238	0	0	0	0	0	0	0	0	0	0	0	0	0	0	0	0	0	0	0	0		0	0	0	0	0.00548767	0	0	0	0.14044	0	0	0.00587308	0	0	0.0429171	0.0189124	0	0	0.0447357	0.0216721	0.0108361	0	0	0.0338772	0.0364742	0.0173231	0	0	0	0	0	0.00358341	0	0.0150204	0.00887106	0.00488949	0	0.0060209	0.0136778	0	0	0	0	0	0	0.00900884	0	0.00190575	0	0	0	0	0	0	0	0	0	0	0	0	0.703414	1.10126	0
sp|Q13454-2|TUSC3_HUMAN Isoform 2 of Tumor suppressor candidate 3 OS=Homo sapiens OX=9606 GN=TUSC3;sp|Q13454|TUSC3_HUMAN Tumor suppressor candidate 3 OS=Homo sapiens OX=9606 GN=TUSC3 PE=1 SV=1	Q13454-2;Q13454	Q13454-2	39.558	2	5	15	347	0	9.1864	16	Isoform 2 of Tumor suppressor candidate 3	0	0	0	0	0	0	0	0	0	0	0	0	0	0	0	0	0	0	0	0	0	0	0	0	0	0	0	0	0	0	209860	565910	194180	0	0	119420	0	0	0	169060	0	0	563680	232960	0	0	0	0	0	0	0	0	0	0	0	0	0	0	0	0		0	0	0	0	0	0	0	0	0	0	0	0	0	0	0	0	0	0	0	0	0	0	0	0	0	0	0	0	0	0	281047	430750	0	0	0	0	135040	0	0	0	0	0	0	0	0	0	0	0	0	0	0	0	0	0	0	0	0	0	0	0		0	0	0	0	0	0	0	0	0	0	0	0	0	0	0	0	0	0	0	240125	105233	0	0	0	0	0	0	0	0	0	660580	571979	237096	0	0	0	161048	134192	0	0	884112	0	0	0	0	0	0	0	0	0	0	0	0	0	0	0	0	0	0	0		0	0	0	0	0	0	0	0	0	0	0	0	0	0	0	0	0	283273	0	0	0	0	0	0	0	0	0	0	0	0	672460	3.27687e+06	1.18584e+06	318244	270147	150696	180773	101769	0	57937	0	0	375517	0	0	0	0	0	0	0	0	0	0	0	0	0	42948.6	0	0	0		0	0	0	0	0	0	0	0	0	0	0	0	0	0	0	0	0	0	0	0	0	0	0	0	0	0	0	0	0	0	245453	498330	97090	0	0	59710	67520	0	0	84530	0	0	281840	116480	0	0	0	0	0	0	0	0	0	0	0	0	0	0	0	0		0	0	0	0	0	0	0	0	0	0	0	0	0	0	0	0	0	141636	0	120063	52616.3	0	0	0	0	0	0	0	0	0	666520	1.92443e+06	711466	159122	135074	75348.1	170911	117981	0	28968.5	442056	0	187758	0	0	0	0	0	0	0	0	0	0	0	0	0	21474.3	0	0	0		0	0	0	0	0	0	0	0	0	0	0	0	0	0	0	0	0	0	0	0	0	0	0	0	0	0	0	0	0	0	0	401529	306944	0	134264	120270	77406.5	0	0	0	0	0	0	420748	172963	108379	54189.4	0	137958	0	0	0	0	0	0	0	0	0	0	0		0	0	0	0	0	0	0	0	0	0	0	0	0	0	0	0	0	0	0	0	0	0	0	0	0	0	0	0	0	0	80067.6	603506	291537	0	96165.6	0	0	0	0	0	84010.1	0	0	0	0	41935	0	0	0	0	0	0	0	0	0	0	0	0	0	0	3.27687e+06	Isoform 2 of Tumor suppressor candidate 3	TUSC3	0	0	0	0	0	0	0	0	0	0	0	0	0	0	0	0	0	0	0	0	0	0	0	0	0	0	0	0	0	0	0.127546	0.25895	0.0504514	0	0	0.0310274	0.0350858	0	0	0.0439248	0	0	0.146454	0.0605271	0	0	0	0	0	0	0	0	0	0	0	0	0	0	0	0		0	0	0	0	0	0	0	0	0	0	0	0	0	0	0	0	0	0.0735993	0	0.0623888	0.0273413	0	0	0	0	0	0	0	0	0	0.346347	1	0.369703	0.0826854	0.0701891	0.0391535	0.0888112	0.0613069	0	0.0150531	0.229708	0	0.0975659	0	0	0	0	0	0	0	0	0	0	0	0	0	0.0111588	0	0	0		0	0	0	0	0	0	0	0	0	0	0	0	0	0	0	0	0	0	0	0	0	0	0	0	0	0	0	0	0	0	0	0.208649	0.159499	0	0.0697681	0.0624965	0.0402231	0	0	0	0	0	0	0.218636	0.0898779	0.0563174	0.0281587	0	0.0716881	0	0	0	0	0	0	0	0	0	0	0		0	0	0	0	0	0	0	0	0	0	0	0	0	0	0	0	0	0	0	0	0	0	0	0	0	0	0	0	0	0	0.041606	0.313603	0.151493	0	0.0499711	0	0	0	0	0	0.0436546	0	0	0	0	0.0217909	0	0	0	0	0	0	0	0	0	0	0	0	0	0	3.41529	1.10055	0
sp|Q8TEQ8|PIGO_HUMAN GPI ethanolamine phosphate transferase 3 OS=Homo sapiens OX=9606 GN=PIGO PE=1 SV=3;sp|Q8TEQ8-2|PIGO_HUMAN Isoform 2 of GPI ethanolamine phosphate transferase 3 OS=Homo sapiens OX=9606 GN=PIGO	Q8TEQ8;Q8TEQ8-2	Q8TEQ8	118.7	2	8	8.3	1089	0	13.416	67	GPI ethanolamine phosphate transferase 3	0	0	0	0	0	0	0	0	0	0	0	0	0	0	0	81736	67075	0	0	205100	343780	321790	155740	21358	10679	0	14812	0	0	0	0	0	18490	0	0	10830	13120	10282	9784.6	0	0	21473	22179	42851	38182	23693	0	0	0	0	38640	34327.5	30015	0	0	0	9316.4	0	0	0		0	0	0	0	0	0	0	0	0	0	49544.8	0	0	0	0	0	102111	90832.2	0	169285	365456	348754	332841	200500	110889	21277.6	67347	0	17992	0	0	0	15426.1	0	0	18515	19219.7	0	9742.43	0	0	0	0	0	21293.7	32460.3	0	47488.5	23744.3	0	0	0	0	0	0	0	11071	0	0	0		0	0	0	0	0	35626.3	54957.2	58761.1	74182.2	0	110238	0	0	0	62542.3	116369	123248	91723.4	0	143627	439280	573574	319103	74359.7	51795.6	29231.6	24053.2	0	0	0	21799.5	18620.9	26896.4	0	0	52866.3	37735.1	13580	0	8078.05	0	0	109173	83340.3	71075.2	71477.4	46141	0	51731.3	48199.3	9665.42	16942.4	24219.3	10244.6	0	0	0	0	0	0		7353.5	0	26384.1	16916.1	0	0	0	0	0	0	0	0	0	0	0	83984.1	66832.2	0	0	238747	380934	347620	119229	65392.9	44270.6	23148.3	0	0	17643.5	31023.5	12673.7	13526.8	12106.4	0	0	7550.27	0	0	0	0	0	0	0	29910.1	41875.2	48825	0	0	0	14194.2	0	0	0	0	0	0	0	0	0	0		0	0	0	0	0	0	0	0	0	0	24772.4	0	0	0	0	40868	84593.2	45416.1	0	187192	354618	335272	244291	110929	60783.8	10638.8	41079.5	0	8996.01	0	0	0	16958.1	0	0	14672.5	16169.9	5141	9763.52	0	0	10736.5	11089.5	21425.5	29737.9	28076.6	0	23744.3	11872.1	0	19320	17163.8	15007.5	0	0	0	10193.7	0	0	0		3676.75	0	13192	8458.03	0	17813.2	27478.6	29380.6	37091.1	0	55119.2	0	0	0	31271.1	100177	95040	45861.7	0	191187	410107	460597	219166	69876.3	48033.1	26190	12026.6	0	8821.75	15511.8	17236.6	16073.8	19501.4	0	0	30208.3	18867.6	6789.98	0	4039.02	0	0	54586.7	56625.2	56475.2	60151.2	23070.5	0	25865.6	31196.7	4832.71	8471.19	12109.7	5122.32	0	0	0	0	0	0		0	4902.27	8648.51	6947.9	0	0	0	0	0	0	0	0	0	0	0	0	31828.4	92944.3	0	82914.3	259704	355226	164739	0	5787.32	138110	0	0	61902.4	9388.18	22572.6	52450.1	13526.3	29130.3	0	43121.9	7319.46	0	0	0	0	15095.9	37266	75986.4	23631.4	0	8229.39	16458.8	8553.38	13949.6	12686	11422.4	0	0	0	6636.52	10756.5	6006.95	0	0		0	9098.68	0	13947.6	30100.6	45757.1	0	0	28795.4	8263.5	0	0	0	0	0	47568.1	37545.3	0	28659.8	122489	178596	234702	98840.2	0	0	0	0	0	0	0	0	8177.08	5126.58	16614.7	27636	25056.1	0	8975.04	106006	0	0	0	23513.7	22813.6	29064.2	21632.7	9656.94	0	0	28893.8	25608	22322.2	15852.7	10323.1	0	0	2982.43	0	0	0	573574	GPI ethanolamine phosphate transferase 3	PIGO	0	0	0	0	0	0	0	0	0	0	0.0537833	0	0	0	0	0.0887283	0.18366	0.0986026	0	0.406412	0.769909	0.727908	0.530378	0.240837	0.131967	0.0230979	0.0891875	0	0.0195312	0	0	0	0.0368176	0	0	0.0318553	0.0351063	0.0111616	0.0211975	0	0	0.02331	0.0240764	0.0465168	0.0645637	0.0609571	0	0.051551	0.0257755	0	0.0419455	0.0372641	0.0325827	0	0	0	0.0221315	0	0	0		0.00798257	0	0.0286411	0.0183632	0	0.0386741	0.0596586	0.063788	0.0805282	0	0.119669	0	0	0	0.0678926	0.217493	0.206341	0.0995701	0	0.415085	0.89038	1	0.47583	0.151708	0.104284	0.0568609	0.0261109	0	0.0191529	0.0336775	0.0374223	0.0348978	0.0423394	0	0	0.065585	0.0409632	0.0147417	0	0.0087691	0	0	0.118513	0.122939	0.122613	0.130594	0.0500882	0	0.0561568	0.0677311	0.0104923	0.0183917	0.0262912	0.011121	0	0	0	0	0	0		0	0.0106433	0.0187767	0.0150845	0	0	0	0	0	0	0	0	0	0	0	0	0.0691025	0.201791	0	0.180015	0.563841	0.771229	0.357665	0	0.0125648	0.29985	0	0	0.134396	0.0203826	0.0490072	0.113874	0.0293669	0.0632447	0	0.0936218	0.0158912	0	0	0	0	0.0327747	0.0809079	0.164974	0.051306	0	0.0178668	0.0357336	0.0185702	0.0302858	0.0275425	0.0247992	0	0	0	0.0144085	0.0233534	0.0130416	0	0		0	0.0197541	0	0.0302817	0.0653512	0.0993429	0	0	0.0625176	0.0179408	0	0	0	0	0	0.103275	0.0815144	0	0.0622232	0.265935	0.387748	0.509561	0.214592	0	0	0	0	0	0	0	0	0.0177532	0.0111303	0.036072	0.0600004	0.0543991	0	0.0194857	0.230149	0	0	0	0.0510506	0.0495304	0.0631011	0.0469666	0.0209661	0	0	0.0627313	0.0555974	0.0484635	0.0344176	0.0224123	0	0	0.00647513	0	0	0	1.34875	1.1003	0
sp|Q8TBQ9|KISHA_HUMAN Protein kish-A OS=Homo sapiens OX=9606 GN=TMEM167A PE=1 SV=1	Q8TBQ9	Q8TBQ9	8.0598	1	2	25	72	0.00057061	5.54	159	Protein kish-A	0	0	0	853040	2377000	5518500	4973400	7195700	10752000	14061000	9518200	6928900	2849700	1601100	1494000	1722600	2186500	3674800	3980700	542290	0	489710	0	249250	1102925	1956600	2375100	2261200	1860000	243640	426500	0	298180	0	0	0	0	0	0	0	0	0	0	0	0	0	0	0	0	0	0	0	0	0	0	0	0	0	0	0		0	0	0	3.83702e+06	9.97349e+06	1.01148e+07	9.75611e+06	1.22247e+07	1.66935e+07	1.30139e+07	1.59267e+07	7.46535e+06	3.94724e+06	1.42121e+06	2.8095e+06	2.32664e+06	3.58939e+06	3.82672e+06	1.97491e+06	1.44591e+06	0	0	731604	0	1.22921e+06	2.45842e+06	3.8404e+06	3.13581e+06	1.9231e+06	0	0	0	0	0	0	0	0	0	0	0	0	0	0	0	0	0	0	0	0	0	0	0	0	0	0	0	0	0	0	0		246883	0	435111	1.23964e+06	9.94779e+06	1.1784e+07	1.02793e+07	1.88211e+07	3.97022e+07	6.94451e+06	5.08308e+06	1.63281e+06	789306	1.05062e+06	3.36592e+06	3.54081e+06	3.13192e+06	3.51036e+06	3.64308e+06	1.12363e+06	873544	1.20421e+06	323044	404041	997286	1.59053e+06	0	2.731e+06	2.38855e+06	445207	0	0	0	0	0	0	0	0	0	0	0	0	0	0	0	0	0	0	0	0	0	0	0	0	0	0	0	0	0	0		232129	117549	793301	2.62928e+06	2.27768e+06	4.02157e+06	8.24302e+06	9.38681e+06	1.29051e+07	1.77436e+07	1.37604e+07	5.96444e+06	3.71379e+06	1.69083e+06	707208	1.642e+06	543954	3.12526e+06	4.38507e+06	1.63566e+06	249458	322993	281093	1.00156e+06	1.60536e+06	2.20916e+06	3.38855e+06	1.77592e+06	2.01885e+06	340123	544232	0	0	0	0	0	0	0	0	0	0	0	0	0	0	0	0	0	0	0	0	0	0	0	0	0	0	0	0	0		0	0	0	2.34503e+06	6.17524e+06	7.81663e+06	7.36476e+06	9.71018e+06	1.37228e+07	1.35374e+07	1.27224e+07	7.19713e+06	3.39847e+06	1.51116e+06	2.15175e+06	2.02462e+06	2.88795e+06	3.75076e+06	2.9778e+06	994100	0	244855	365802	124625	1.16607e+06	2.20751e+06	3.10775e+06	2.69851e+06	1.89155e+06	121820	213250	0	149090	0	0	0	0	0	0	0	0	0	0	0	0	0	0	0	0	0	0	0	0	0	0	0	0	0	0	0		239506	58774.6	614206	1.93446e+06	6.11273e+06	7.90277e+06	9.26117e+06	1.4104e+07	2.63036e+07	1.23441e+07	9.42175e+06	3.79862e+06	2.25155e+06	1.37072e+06	2.03656e+06	2.5914e+06	1.83794e+06	3.31781e+06	4.01407e+06	1.37965e+06	561501	763601	302068	702800	1.30132e+06	1.89985e+06	1.69427e+06	2.25346e+06	2.2037e+06	392665	272116	0	0	0	0	0	0	0	0	0	0	0	0	0	0	0	0	0	0	0	0	0	0	0	0	0	0	0	0	0		0	0	421141	764000	4.44737e+06	4.59531e+06	6.4422e+06	3.63002e+06	3.15265e+06	8.24869e+06	4.5851e+06	2.29255e+06	0	0	463164	0	1.09495e+06	3.07206e+06	2.00799e+06	0	0	0	0	0	0	1.00458e+06	1.45583e+06	873399	329679	0	0	0	0	0	0	0	0	0	0	0	0	0	0	0	0	0	0	0	0	0	0	0	0	0	0	0	0	0	0	0		0	0	363392	978499	2.88459e+06	3.54479e+06	2.3691e+06	3.00665e+06	3.7199e+06	4.17792e+06	4.22694e+06	931189	630719	0	0	494428	522177	1.20294e+06	460434	0	0	0	0	0	0	464402	487433	0	0	0	0	0	0	0	0	0	0	0	0	0	0	0	0	0	0	0	0	0	0	0	0	0	0	40735.2	39008.1	0	0	0	0	0	3.97022e+07	Protein kish-A	TMEM167A	0	0	0	0.0891523	0.234768	0.297169	0.27999	0.369157	0.521706	0.51466	0.483676	0.273617	0.129201	0.0574504	0.0818043	0.076971	0.109793	0.142595	0.113209	0.0377933	0	0.00930879	0.0139069	0.00473794	0.044331	0.083924	0.118149	0.102591	0.071912	0.0046313	0.00810724	0	0.00566804	0	0	0	0	0	0	0	0	0	0	0	0	0	0	0	0	0	0	0	0	0	0	0	0	0	0	0		0.00910542	0.00223447	0.0233506	0.0735436	0.232391	0.300444	0.352087	0.536199	1	0.469291	0.358192	0.144414	0.0855983	0.0521115	0.0774252	0.0985188	0.0698738	0.126135	0.152605	0.0524507	0.0213469	0.0290302	0.0114839	0.0267187	0.0494732	0.0722276	0.0644122	0.0856711	0.0837792	0.0149282	0.0103452	0	0	0	0	0	0	0	0	0	0	0	0	0	0	0	0	0	0	0	0	0	0	0	0	0	0	0	0	0		0	0	0.0160108	0.0290454	0.169078	0.174702	0.244917	0.138004	0.119856	0.313595	0.174314	0.0871572	0	0	0.0176083	0	0.0416275	0.116792	0.0763389	0	0	0	0	0	0	0.0381917	0.0553469	0.0332045	0.0125336	0	0	0	0	0	0	0	0	0	0	0	0	0	0	0	0	0	0	0	0	0	0	0	0	0	0	0	0	0	0	0		0	0	0.0138153	0.0372001	0.109665	0.134764	0.0900674	0.114305	0.141421	0.158834	0.160698	0.0354015	0.0239784	0	0	0.018797	0.0198519	0.0457328	0.0175046	0	0	0	0	0	0	0.0176554	0.018531	0	0	0	0	0	0	0	0	0	0	0	0	0	0	0	0	0	0	0	0	0	0	0	0	0	0	0.00154865	0.00148299	0	0	0	0	0	1.0945	1.10021	0
sp|Q9UMX0-2|UBQL1_HUMAN Isoform 2 of Ubiquilin-1 OS=Homo sapiens OX=9606 GN=UBQLN1;sp|Q9UMX0|UBQL1_HUMAN Ubiquilin-1 OS=Homo sapiens OX=9606 GN=UBQLN1 PE=1 SV=2	Q9UMX0-2;Q9UMX0	Q9UMX0-2	59.219	4	13	22.8	561	0	122.08	218	Isoform 2 of Ubiquilin-1	0	0	0	0	0	0	0	0	0	0	0	115570	0	887000	101310	3697100	6142200	6480000	1022200	0	0	0	1241300	787420	393710	0	0	56810	0	0	0	0	0	0	0	0	0	44750	0	0	0	0	0	0	0	0	0	98755	0	0	0	0	0	0	0	0	0	4424.7	4424.7	4424.7		0	0	43124.9	0	0	0	0	0	0	0	0	0	0	0	782191	4.11506e+06	4.34451e+06	4.3791e+06	5.80292e+06	268014	689753	0	554242	2.1836e+06	1.30815e+06	432697	0	62206.2	292905	0	938909	0	0	0	0	0	0	0	0	0	0	0	0	20061.2	0	0	0	0	0	0	0	0	0	0	0	0	0	0	0	0		0	0	0	0	0	324444	0	0	0	106487	0	0	0	0	338970	6.57763e+06	6.2754e+06	7.16353e+06	6.2127e+06	863822	0	0	862763	5.44393e+06	2.72197e+06	0	0	0	468558	0	0	0	0	0	0	0	0	0	0	0	0	0	0	0	0	0	0	0	0	0	0	0	0	0	0	0	0	0	0	0		0	0	0	0	0	0	0	0	0	0	0	0	67783.2	0	52194.2	2.56043e+06	5.70194e+06	4.64146e+06	2.00428e+06	454758	284963	0	2.12674e+06	432734	216367	0	0	0	0	0	0	0	0	0	0	0	0	0	0	0	0	0	0	0	0	0	0	0	0	0	0	0	0	0	0	0	3449.17	0	0	0		0	0	21562.4	0	0	0	0	0	0	0	0	57785	0	443500	441751	3.90608e+06	5.24335e+06	5.42955e+06	3.41256e+06	134007	344877	0	897771	1.48551e+06	850928	216348	0	59508.1	146453	0	469455	0	0	0	0	0	0	22375	0	0	0	0	0	10030.6	0	0	0	49377.5	0	0	0	0	0	0	0	0	0	2212.35	2212.35	2212.35		0	0	0	0	0	162222	0	0	0	53243.3	0	0	33891.6	0	195582	4.56903e+06	5.98867e+06	5.9025e+06	4.10849e+06	659290	142482	0	1.49475e+06	2.93833e+06	1.46917e+06	0	0	0	234279	0	0	0	0	0	0	0	0	0	0	0	0	0	0	0	0	0	0	0	0	0	0	0	0	0	0	0	1724.59	0	0	0		0	0	21413.1	0	108530	515809	103167	0	0	0	0	56343.6	112687	0	0	173632	5.73927e+06	4.16316e+06	719400	0	0	0	311067	753315	0	0	0	107751	0	0	162733	0	74773.2	0	0	0	0	0	0	261324	205928	0	0	0	0	0	169086	338172	0	59213.3	29606.6	0	0	0	0	0	0	0	0	0		0	0	0	0	0	470584	0	0	0	0	0	0	0	0	0	1.32033e+06	2.67756e+06	4.06053e+06	0	0	0	0	174246	711355	0	0	0	36452.1	192640	0	0	0	0	0	0	26356.1	0	0	0	42661.1	0	0	0	0	0	910688	0	196741	0	0	0	0	0	0	0	0	0	0	0	0	7.16353e+06	Isoform 2 of Ubiquilin-1	UBQLN1	0	0	0.00360054	0	0	0	0	0	0	0	0	0.00964906	0	0.0740565	0.0737644	0.652245	0.875546	0.906637	0.569836	0.0223768	0.0575882	0	0.149912	0.248053	0.14209	0.0361263	0	0.00993678	0.024455	0	0.0783905	0	0	0	0	0	0	0.00373622	0	0	0	0	0	0.00167493	0	0	0	0.00824516	0	0	0	0	0	0	0	0	0	0.000369423	0.000369423	0.000369423		0	0	0	0	0	0.0270882	0	0	0	0.00889067	0	0	0.00565929	0	0.0326587	0.762946	1	0.985611	0.686044	0.11009	0.0237919	0	0.249597	0.490649	0.245324	0	0	0	0.0391204	0	0	0	0	0	0	0	0	0	0	0	0	0	0	0	0	0	0	0	0	0	0	0	0	0	0	0	0.000287975	0	0	0		0	0	0.0035756	0	0.0181226	0.0861308	0.0172271	0	0	0	0	0.00940836	0.0188167	0	0	0.0289934	0.958356	0.695172	0.120127	0	0	0	0.0519425	0.12579	0	0	0	0.0179925	0	0	0.0271736	0	0.0124858	0	0	0	0	0	0	0.0436363	0.0343862	0	0	0	0	0	0.0282343	0.0564686	0	0.00988756	0.00494378	0	0	0	0	0	0	0	0	0		0	0	0	0	0	0.0785791	0	0	0	0	0	0	0	0	0	0.220471	0.447105	0.678036	0	0	0	0	0.029096	0.118783	0	0	0	0.00608685	0.0321675	0	0	0	0	0	0	0.004401	0	0	0	0.00712364	0	0	0	0	0	0.152068	0	0.0328521	0	0	0	0	0	0	0	0	0	0	0	0	1.1619	1.09967	0
sp|Q9H9S3-2|S61A2_HUMAN Isoform 2 of Protein transport protein Sec61 subunit alpha isoform 2 OS=Homo sapiens OX=9606 GN=SEC61A2;sp|Q9H9S3-3|S61A2_HUMAN Isoform 3 of Protein transport protein Sec61 subunit alpha isoform 2 OS=Homo sapiens OX=9606 GN=SEC61A2;	Q9H9S3-2;Q9H9S3-3;Q9H9S3	Q9H9S3-2	48.786	3	2	6.6	437	0.001101	4.4091	34	Isoform 2 of Protein transport protein Sec61 subunit alpha isoform 2	0	0	0	0	0	0	0	0	0	0	0	0	0	0	0	0	0	0	0	0	0	164440	355190	358850	271720	184590	198320	147290	0	0	86763	0	0	0	411200	0	51977	53804	0	0	0	95697	0	190270	0	0	0	0	0	0	0	0	0	0	0	0	0	0	0	0		0	0	0	0	0	0	0	0	0	0	0	293549	0	0	0	0	0	0	39652.6	0	0	0	0	0	0	0	0	0	0	0	261192	0	0	0	0	0	0	0	0	0	0	0	0	0	0	0	0	0	0	0	0	0	0	0	0	0	0	0	0	0		0	0	0	0	0	0	0	0	0	0	0	0	0	0	0	0	0	0	0	0	0	287496	0	0	0	0	0	292527	0	0	146288	0	0	0	0	0	0	0	0	0	0	0	0	0	0	71566.9	0	0	0	0	0	0	0	0	0	0	0	0	0	0		0	0	0	0	0	0	0	0	0	0	0	0	0	0	116426	0	0	0	0	0	0	181874	232284	0	103768	207535	161786	180195	196490	166280	215533	0	89787	0	0	0	0	0	69000.1	0	0	0	0	145301	0	0	0	0	0	0	0	0	0	0	0	0	0	0	0	0		0	0	0	0	0	0	0	0	0	0	0	146774	0	0	0	0	0	0	19826.3	0	0	82220	177595	179425	135860	92295	99160	73645	0	0	173977	0	0	0	205600	0	25988.5	26902	0	0	0	47848.5	0	95135	0	0	0	0	0	0	0	0	0	0	0	0	0	0	0	0		0	0	0	0	0	0	0	0	0	0	0	0	0	0	58212.9	0	0	0	0	0	0	234685	116142	0	51883.8	103768	80892.9	236361	98245	83139.8	180910	0	44893.5	0	0	0	0	0	34500	0	0	0	0	72650.7	0	35783.5	0	0	0	0	0	0	0	0	0	0	0	0	0	0		0	0	0	0	0	0	0	0	0	0	0	0	0	0	0	0	0	0	0	0	0	100575	117740	188198	102947	130913	129907	112797	114810	0	0	0	76324.2	0	0	0	0	0	0	0	0	0	91296.8	97135.5	0	0	0	0	0	0	0	0	0	0	0	0	0	0	0	0		0	0	0	0	0	0	0	0	0	0	0	0	0	0	0	0	0	0	0	0	71482.4	142965	142195	106416	139943	122041	122287	137717	135458	95068	60619.4	0	0	0	0	0	0	0	0	0	0	49353.9	0	0	0	0	0	0	0	0	0	0	0	0	0	0	0	0	0	0	411200	Isoform 2 of Protein transport protein Sec61 subunit alpha isoform 2	SEC61A2	0	0	0	0	0	0	0	0	0	0	0	0.620976	0	0	0	0	0	0	0.0838814	0	0	0.347858	0.751372	0.759114	0.574799	0.390483	0.419528	0.311578	0	0	0.736066	0	0	0	0.869856	0	0.109953	0.113817	0	0	0	0.202438	0	0.402499	0	0	0	0	0	0	0	0	0	0	0	0	0	0	0	0		0	0	0	0	0	0	0	0	0	0	0	0	0	0	0.246288	0	0	0	0	0	0	0.992909	0.491376	0	0.219511	0.439022	0.342243	1	0.415657	0.351749	0.765399	0	0.189936	0	0	0	0	0	0.145963	0	0	0	0	0.307372	0	0.151393	0	0	0	0	0	0	0	0	0	0	0	0	0	0		0	0	0	0	0	0	0	0	0	0	0	0	0	0	0	0	0	0	0	0	0	0.425516	0.498136	0.796231	0.435548	0.55387	0.549612	0.477225	0.485741	0	0	0	0.322914	0	0	0	0	0	0	0	0	0	0.38626	0.410962	0	0	0	0	0	0	0	0	0	0	0	0	0	0	0	0		0	0	0	0	0	0	0	0	0	0	0	0	0	0	0	0	0	0	0	0	0.302429	0.604858	0.601602	0.450227	0.592074	0.516334	0.517374	0.582653	0.573099	0.402215	0.256469	0	0	0	0	0	0	0	0	0	0	0.208807	0	0	0	0	0	0	0	0	0	0	0	0	0	0	0	0	0	0	0.954226	1.09927	0
sp|Q14573|ITPR3_HUMAN Inositol 1,4,5-trisphosphate receptor type 3 OS=Homo sapiens OX=9606 GN=ITPR3 PE=1 SV=2	Q14573	Q14573	304.1	1	43	18.9	2671	0	161	464	Inositol 1,4,5-trisphosphate receptor type 3	0	0	10796	30489	12782	9379.6	15554	0	0	0	0	0	0	198230	29034	0	16988	38675	27580	0	23778	8643	0	29562	22851	16140	21812	0	26923	19151	36783	33439	32167	0	24118	34106	0	18896	31441	181340	404400	524050	455370	1240200	524730	96982	44556	94052	71250	71691	54370	47444	40518	12827	6952.4	9199.7	3421.7	0	0	0		11146.8	17467.5	0	0	0	0	0	0	0	0	44643.8	0	0	359358	0	0	0	0	0	0	0	0	0	0	0	0	15217	20962.3	24078.9	23876.2	0	11720.1	19036.3	0	27864.9	0	0	0	38516.6	115220	243766	426735	609705	984831	268143	126700	286469	48444.3	63314.8	78185.3	54820.8	43439.4	32058	4804.2	1952.7	0	4613.53	0	0	0		0	0	0	0	19632.1	0	0	0	0	0	979634	0	330811	450516	17511.9	0	0	0	13913.8	0	0	20837.1	0	63039	73864.6	84690.3	16077.8	0	27520.1	25071	0	30237.9	29212	34807.2	0	47298.8	0	0	5271	62708.4	270332	419104	476407	211807	317295	120515	109740	66644.3	72322.5	25597	31727.9	31407.9	31088	0	3370.15	7496.71	6369.36	5242.01	25160.6	45079.2		0	0	0	4796.51	0	10659.3	11781.6	0	0	11787.2	0	0	0	7896.53	35168	18694.6	0	9450.99	0	7057.96	12633.6	0	14487.9	7686.97	3843.49	0	16014	0	26382.9	0	23655.6	21719	39976.5	447038	32546.3	27498.6	12673.7	21422	10491.8	152587	625976	777028	891285	326753	158671	212886	73232.4	40002.1	159550	47820.5	36066.7	39871.4	43676.1	12212.1	6201.81	7918.55	2190.14	2107.83	2107.83	2107.83		5573.39	8733.74	5398	15244.5	6391	4689.8	7777	0	0	0	22321.9	0	0	278794	14517	0	8494	19337.5	13790	0	11889	4321.5	0	14781	11425.5	8070	18514.5	10481.1	25501	21513.6	18391.5	22579.5	25601.6	0	25991.5	17053	0	9448	34978.8	148280	324083	475393	532537	1.11252e+06	396436	111841	165513	71248.1	67282.4	74938.2	54595.4	45441.7	36288	8815.6	4452.55	4599.85	4017.62	0	0	0		0	0	0	2398.26	9816.05	5329.65	5890.81	0	0	5893.59	489817	0	165406	229206	26339.9	9347.32	0	4725.49	6956.89	3528.98	6316.82	10418.6	7243.94	35363	38854.1	42345.1	16045.9	0	26951.5	12535.5	11827.8	25978.5	34594.3	240923	16273.1	37398.7	6336.85	10711	7881.39	107648	448154	598066	683846	269280	237983	166700	91486.3	53323.2	115936	36708.8	33897.3	35639.7	37382	6106.04	4785.98	7707.63	4279.75	3674.92	13634.2	23593.5		0	2077.75	36215.4	0	13955.8	0	0	0	53185	0	189907	103332	16757.3	0	0	0	17400.4	0	7123.68	0	0	0	6647.55	0	12753.6	28752.5	0	0	0	15067.7	0	23022.7	13965.4	0	0	15537.8	0	1546.47	49081.3	179781	331333	721054	294295	185461	63653.4	113687	75079.2	36471.8	18903.9	26668	17297.4	7926.77	1582.73	1875.84	2168.95	0	0	0	3844.27	0		0	0	35625.8	25406.1	0	6446.16	0	0	0	0	0	29472.3	0	0	0	0	0	0	0	7445.35	3722.67	0	4009.37	0	0	57949.8	0	0	0	0	0	0	5425.14	0	17239.2	0	6116.25	8131.03	0	114497	298331	729900	517919	212277	164544	91737.4	46856.5	31589.3	49622	32492.6	32866	33239.4	6084.01	11732.9	3507.07	5647.5	869.938	2050.23	2050.23	2050.23	1240200	Inositol 1,4,5-trisphosphate receptor type 3	ITPR3	0.00500972	0.00785045	0.00485207	0.0137027	0.00574464	0.00421549	0.00699047	0	0	0	0.0200643	0	0	0.250598	0.0130488	0	0.00763495	0.0173818	0.0123953	0	0.0106866	0.00388444	0	0.0132861	0.01027	0.00725383	0.016642	0.00942111	0.0229219	0.0193378	0.0165315	0.0202959	0.0230124	0	0.0233628	0.0153283	0	0.00849247	0.0314412	0.133284	0.291307	0.427313	0.478679	1	0.356342	0.10053	0.148773	0.0640424	0.0604777	0.0673592	0.0490738	0.0408459	0.032618	0.00792403	0.00400224	0.00413464	0.00361129	0	0	0		0	0	0	0.00215571	0.00882329	0.00479063	0.00529504	0	0	0.00529753	0.440279	0	0.148677	0.206025	0.023676	0.00840197	0	0.00424758	0.0062533	0.00317207	0.00567797	0.00936487	0.00651131	0.0317865	0.0349245	0.0380625	0.0144231	0	0.0242258	0.0112677	0.0106316	0.0233511	0.0310955	0.216557	0.0146273	0.0336163	0.00569596	0.00962775	0.0070843	0.0967607	0.40283	0.53758	0.614685	0.242046	0.213915	0.149841	0.0822337	0.0479303	0.104211	0.0329962	0.0304691	0.0320352	0.0336013	0.0054885	0.00430195	0.00692811	0.00384691	0.00330325	0.0122553	0.0212074		0	0.00186762	0.0325527	0	0.0125443	0	0	0	0.0478061	0	0.170701	0.0928817	0.0150625	0	0	0	0.0156406	0	0.00640322	0	0	0	0.00597525	0	0.0114637	0.0258446	0	0	0	0.0135438	0	0.0206943	0.012553	0	0	0.0139664	0	0.00139007	0.0441174	0.161599	0.297824	0.64813	0.264531	0.166704	0.0572157	0.102189	0.067486	0.0327832	0.016992	0.0239709	0.015548	0.00712509	0.00142266	0.00168613	0.00194959	0	0	0	0.00345547	0		0	0	0.0320227	0.0228367	0	0.00579422	0	0	0	0	0	0.0264916	0	0	0	0	0	0	0	0.00669235	0.00334618	0	0.00360388	0	0	0.052089	0	0	0	0	0	0	0.00487647	0	0.0154957	0	0.00549768	0.00730869	0	0.102917	0.268159	0.656081	0.465539	0.190808	0.147903	0.0824595	0.0421177	0.0283945	0.0446034	0.0292064	0.0295421	0.0298777	0.0054687	0.0105463	0.00315237	0.00507633	0.000781956	0.00184288	0.00184288	0.00184288	1.10232	1.09893	0
sp|Q9UNN8|EPCR_HUMAN Endothelial protein C receptor OS=Homo sapiens OX=9606 GN=PROCR PE=1 SV=1	Q9UNN8	Q9UNN8	26.671	1	5	23.9	238	0	33.361	175	Endothelial protein C receptor	0	0	0	71523	183220	216840	225030	159700	115590	0	1449000	940000	794780	2421000	1121200	2343200	214990	1548000	0	0	0	0	0	0	7285.5	14571	0	0	0	0	0	0	0	0	0	0	0	0	0	0	0	0	0	0	0	0	0	0	0	0	0	0	0	0	0	0	0	0	0	0		0	0	0	0	221658	1.34633e+06	588449	343686	0	122173	2.66099e+06	2.92921e+06	2.35431e+06	533244	687838	430122	855578	287177	1.0437e+06	0	0	0	0	0	0	0	0	0	0	0	0	0	0	0	0	0	0	0	0	0	0	0	0	0	0	0	0	0	0	0	0	0	0	0	0	0	0	0	0	0		0	0	0	0	172400	818682	489760	303910	321073	152899	6.67029e+06	5.95851e+06	2.64079e+06	819904	903311	745681	548481	349033	959735	0	310896	603505	402396	0	0	0	0	190198	7127.22	9622.1	0	0	0	0	0	0	0	0	0	0	0	0	0	0	0	0	0	0	0	0	0	0	0	0	0	0	28067.3	56134.5	28067.3	0		0	0	0	112444	364371	192185	245276	183109	103418	171763	2.00772e+06	655163	2.86165e+06	2.33808e+06	489740	826448	2.78223e+06	254008	418919	0	12236.6	17280.9	0	0	0	0	0	0	0	0	0	0	0	0	0	0	0	0	0	0	0	0	0	0	0	0	0	0	0	0	0	0	0	0	0	0	0	62419.7	62419.7	62419.7		0	0	0	35761.5	202439	781584	406740	251693	57795	61086.3	2.055e+06	1.93461e+06	1.57455e+06	1.47712e+06	904519	1.38666e+06	535284	917589	521852	0	0	0	0	0	3642.75	7285.5	0	0	0	0	0	0	0	0	0	0	0	0	0	0	0	0	0	0	0	0	0	0	0	0	0	0	0	0	0	0	0	0	0	0		0	0	0	56221.8	268386	505434	367518	243509	212246	162331	4.33901e+06	3.30684e+06	2.75122e+06	1.57899e+06	696526	786065	1.66535e+06	301520	689327	0	161566	310393	201198	0	0	0	0	95099.1	3563.61	4811.05	0	0	0	0	0	0	0	0	0	0	0	0	0	0	0	0	0	0	0	0	0	0	0	0	0	0	14033.6	59277.1	45243.5	31209.8		0	0	0	0	76737.8	415158	166497	154068	44115.3	0	1.38786e+06	1.43563e+06	1.4834e+06	2.25112e+06	180002	368530	461716	258545	0	0	0	0	0	1.90142e+06	0	307096	0	0	0	0	0	0	0	0	0	0	0	0	0	0	0	0	0	0	0	0	0	0	0	0	0	0	0	0	0	0	0	0	0	0		0	0	0	0	40802.1	195561	266627	150780	0	88968.2	225537	1.20445e+06	1.84396e+06	424075	333788	323059	251090	532321	0	119038	59519.2	0	1.00588e+06	907597	580829	467329	0	0	0	0	0	0	0	0	0	0	0	0	102303	0	0	0	0	0	0	0	0	0	0	0	0	0	0	0	0	0	0	0	0	0	6.67029e+06	Endothelial protein C receptor	PROCR	0	0	0	0.00824186	0.0466556	0.18013	0.0937403	0.0580071	0.0133199	0.0140784	0.47361	0.445864	0.362882	0.340429	0.208462	0.31958	0.123366	0.211474	0.12027	0	0	0	0	0	0.000839536	0.00167907	0	0	0	0	0	0	0	0	0	0	0	0	0	0	0	0	0	0	0	0	0	0	0	0	0	0	0	0	0	0	0	0	0	0		0	0	0	0.0129573	0.0618541	0.116486	0.084701	0.056121	0.0489158	0.0374121	1	0.762118	0.634067	0.363907	0.160527	0.181162	0.38381	0.0694907	0.158868	0	0.0372358	0.0715354	0.0463696	0	0	0	0	0.0219172	0.000821296	0.00110879	0	0	0	0	0	0	0	0	0	0	0	0	0	0	0	0	0	0	0	0	0	0	0	0	0	0	0.0032343	0.0136614	0.0104271	0.00719285		0	0	0	0	0.0176856	0.0956803	0.0383722	0.0355078	0.0101671	0	0.319856	0.330866	0.341876	0.518811	0.0414845	0.0849343	0.106411	0.0595863	0	0	0	0	0	0.438215	0	0.0707757	0	0	0	0	0	0	0	0	0	0	0	0	0	0	0	0	0	0	0	0	0	0	0	0	0	0	0	0	0	0	0	0	0	0		0	0	0	0	0.00940356	0.0450705	0.0614489	0.03475	0	0.0205043	0.0519789	0.277587	0.424972	0.0977355	0.0769274	0.0744545	0.0578682	0.122683	0	0.0274345	0.0137173	0	0.231822	0.209172	0.133862	0.107704	0	0	0	0	0	0	0	0	0	0	0	0	0.0235776	0	0	0	0	0	0	0	0	0	0	0	0	0	0	0	0	0	0	0	0	0	1.43129	1.09854	0
sp|Q96MH6|TMM68_HUMAN Transmembrane protein 68 OS=Homo sapiens OX=9606 GN=TMEM68 PE=2 SV=2;sp|Q96MH6-2|TMM68_HUMAN Isoform 2 of Transmembrane protein 68 OS=Homo sapiens OX=9606 GN=TMEM68	Q96MH6;Q96MH6-2	Q96MH6	37.424	3	7	28.4	324	0	17.434	57	Transmembrane protein 68	0	0	0	0	0	0	0	169370	388750	418160	160570	692720	698060	541110	0	0	0	82727	0	0	0	0	0	0	0	0	0	0	0	0	0	0	0	0	0	0	0	0	0	0	0	0	0	0	0	0	0	0	0	0	0	0	0	0	0	0	0	0	0	0		0	0	0	0	0	0	0	0	728579	0	762545	712183	503461	0	0	0	0	0	0	0	0	418183	0	0	0	0	0	0	0	0	0	0	0	0	773116	0	0	0	127275	0	0	0	0	0	0	0	0	0	0	0	0	0	0	0	0	0	0	0	0	0		0	0	0	0	0	0	0	419576	2.04202e+06	0	1.78099e+06	2.15569e+06	917169	0	0	0	146943	0	0	0	0	0	390216	0	147851	295703	0	0	0	74830.3	0	0	0	0	0	0	0	0	102569	0	0	0	0	0	0	0	0	0	74377.6	0	0	0	0	0	0	0	0	0	0	0		0	0	0	0	0	0	0	197002	547047	527147	405861	988056	1.09737e+06	242518	0	0	0	0	161230	0	0	290725	0	0	53695.8	107392	0	0	0	0	0	0	0	0	0	0	0	0	0	0	0	0	0	0	0	0	0	0	0	0	0	0	0	0	0	0	0	0	0	0		0	0	0	0	0	0	0	84685	558664	209080	461558	702451	600761	270555	0	0	0	41363.5	0	0	0	209092	0	0	0	0	0	0	0	0	0	0	0	0	386558	0	0	0	63637.4	0	0	0	0	0	0	0	0	0	0	0	0	0	0	0	0	0	0	0	0	0		0	0	0	0	0	0	0	308289	1.29454e+06	263574	1.09343e+06	1.57187e+06	1.00727e+06	121259	0	0	73471.4	0	80614.9	0	0	145363	195108	0	100774	201547	0	0	0	37415.1	0	0	0	0	0	0	0	0	51284.3	0	0	0	0	0	0	0	0	0	37188.8	0	0	0	0	0	0	0	0	0	0	0		0	0	0	0	0	0	136283	565890	152586	275724	395139	405900	416660	362030	0	0	0	0	204563	0	0	126722	155778	0	133519	160783	138179	0	0	0	0	0	70506.1	0	0	0	0	0	0	0	0	0	0	0	0	0	0	0	0	0	0	0	0	0	0	0	0	0	0	0		0	0	0	0	0	0	98815	338217	95213.1	395064	0	444179	315785	0	0	0	88337.4	0	0	0	0	0	120073	0	0	0	0	150238	135483	0	0	77197.5	0	0	0	0	0	0	0	0	0	0	0	0	0	43897.5	0	0	0	0	0	0	0	0	0	50816.7	0	0	0	0	2.15569e+06	Transmembrane protein 68	TMEM68	0	0	0	0	0	0	0	0.0538753	0.355413	0.133013	0.293636	0.446888	0.382194	0.172123	0	0	0	0.0263148	0	0	0	0.133021	0	0	0	0	0	0	0	0	0	0	0	0	0.245922	0	0	0	0.0404851	0	0	0	0	0	0	0	0	0	0	0	0	0	0	0	0	0	0	0	0	0		0	0	0	0	0	0	0	0.196128	0.823563	0.167681	0.69562	1	0.64081	0.0771429	0	0	0.0467413	0	0.0512859	0	0	0.0924774	0.124124	0	0.0641106	0.128221	0	0	0	0.0238029	0	0	0	0	0	0	0	0	0.0326263	0	0	0	0	0	0	0	0	0	0.0236589	0	0	0	0	0	0	0	0	0	0	0		0	0	0	0	0	0	0.0867013	0.36001	0.097073	0.175411	0.251381	0.258227	0.265073	0.230318	0	0	0	0	0.13014	0	0	0.0806186	0.0991035	0	0.0849427	0.102287	0.0879073	0	0	0	0	0	0.0448549	0	0	0	0	0	0	0	0	0	0	0	0	0	0	0	0	0	0	0	0	0	0	0	0	0	0	0		0	0	0	0	0	0	0.0628645	0.215168	0.0605731	0.251334	0	0.282579	0.200898	0	0	0	0.0561989	0	0	0	0	0	0.0763885	0	0	0	0	0.095579	0.0861924	0	0	0.0491118	0	0	0	0	0	0	0	0	0	0	0	0	0	0.0279269	0	0	0	0	0	0	0	0	0	0.0323288	0	0	0	0	1.80643	1.09785	0
sp|O60784|TOM1_HUMAN Target of Myb protein 1 OS=Homo sapiens OX=9606 GN=TOM1 PE=1 SV=2;sp|O60784-3|TOM1_HUMAN Isoform 3 of Target of Myb protein 1 OS=Homo sapiens OX=9606 GN=TOM1;sp|O60784-4|TOM1_HUMAN Isoform 4 of Target of Myb protein 1 OS=Homo sapiens O	O60784;O60784-3;O60784-4;O60784-2	O60784	53.818	4	3	10.8	492	0	10.285	11	Target of Myb protein 1	0	0	0	0	512920	0	0	0	0	0	0	0	121680	68946	0	0	68024	0	0	218570	315370	0	0	0	106235	212470	0	0	0	0	0	0	0	869350	0	0	102250	128830	0	136750	0	0	0	0	0	0	0	62631	29048	0	0	0	0	0	0	0	0	0	0	0		0	0	0	0	748466	0	0	0	0	0	0	0	135482	0	0	0	0	0	0	0	0	0	0	0	0	0	0	0	0	0	0	0	0	0	97657.6	0	0	0	0	0	0	0	0	127840	0	216493	0	0	0	0	0	0	0	0	0	0	0	0	0	0		0	0	0	0	616060	0	0	0	0	0	0	0	115853	119361	0	0	182675	0	0	0	0	0	0	0	0	0	0	97886.9	97932.5	0	0	0	0	0	0	51096.2	0	0	0	0	0	0	0	127680	361051	121787	0	0	0	0	19720	9860.01	0	0	0	0	0	0	0	0		0	0	0	0	0	100735	0	0	0	0	0	0	161352	60384.1	201940	0	110250	123511	0	0	0	115970	0	0	0	0	0	0	0	0	0	0	0	89941.6	0	0	0	58184	56423.2	0	154356	0	0	0	0	0	0	0	46578.1	0	28954.6	14477.3	0	0	0	0	0	0	0	0		0	0	0	0	630693	0	0	0	0	0	0	0	128581	34473	0	0	34012	0	0	109285	157685	0	0	0	53117.5	106235	0	0	0	0	0	0	0	434675	48828.8	0	51125	64415	0	68375	0	0	0	63919.8	0	108247	0	31315.5	14524	0	0	0	0	0	0	0	0	0	0	0		0	0	0	0	308030	50367.7	0	0	0	0	0	0	138603	89872.4	100970	0	146463	61755.6	0	0	0	57984.9	0	0	0	0	0	48943.5	48966.2	0	0	0	0	44970.8	0	25548.1	0	29092	28211.6	0	77177.8	0	0	63840.1	180525	60893.5	0	0	23289	0	24337.3	12168.7	0	0	0	0	0	0	0	0		0	0	0	0	179967	0	0	0	0	0	0	10783.8	21567.5	0	0	0	0	0	0	0	0	0	0	0	0	0	0	0	0	0	0	0	0	0	0	0	0	0	0	0	0	0	0	0	0	0	0	0	0	0	0	0	0	0	0	0	0	0	0	0		0	0	0	40831.8	106801	0	0	0	0	0	0	0	0	0	0	0	0	0	0	0	0	0	0	0	0	0	0	0	0	0	0	0	0	0	0	0	0	0	0	0	0	0	0	0	0	0	0	0	0	0	0	0	0	0	0	0	0	0	0	0	869350	Target of Myb protein 1	TOM1	0	0	0	0	1	0	0	0	0	0	0	0	0.203873	0.0546589	0	0	0.053928	0	0	0.173278	0.250019	0	0	0	0.0842208	0.168442	0	0	0	0	0	0	0	0.689202	0.0774209	0	0.0810616	0.102134	0	0.108412	0	0	0	0.101348	0	0.171631	0	0.0496525	0.0230286	0	0	0	0	0	0	0	0	0	0	0		0	0	0	0	0.488399	0.0798609	0	0	0	0	0	0	0.219762	0.142498	0.160094	0	0.232225	0.097917	0	0	0	0.0919383	0	0	0	0	0	0.0776026	0.0776388	0	0	0	0	0.0713038	0	0.040508	0	0.046127	0.0447311	0	0.12237	0	0	0.101222	0.286233	0.0965502	0	0	0.0369261	0	0.0385882	0.0192941	0	0	0	0	0	0	0	0		0	0	0	0	0.285348	0	0	0	0	0	0	0.0170983	0.0341965	0	0	0	0	0	0	0	0	0	0	0	0	0	0	0	0	0	0	0	0	0	0	0	0	0	0	0	0	0	0	0	0	0	0	0	0	0	0	0	0	0	0	0	0	0	0	0		0	0	0	0.0647411	0.169339	0	0	0	0	0	0	0	0	0	0	0	0	0	0	0	0	0	0	0	0	0	0	0	0	0	0	0	0	0	0	0	0	0	0	0	0	0	0	0	0	0	0	0	0	0	0	0	0	0	0	0	0	0	0	0	0.771592	1.0978	0
sp|Q9BX95|SGPP1_HUMAN Sphingosine-1-phosphate phosphatase 1 OS=Homo sapiens OX=9606 GN=SGPP1 PE=1 SV=2	Q9BX95	Q9BX95	49.107	1	9	16.3	441	0	11.249	46	Sphingosine-1-phosphate phosphatase 1	0	0	0	0	0	0	0	0	0	0	0	120470	0	0	340830	2240800	549430	63776	0	0	0	95233	0	0	41974.5	83949	0	0	0	0	0	75896	0	0	141380	89121	133080	100950	71230	0	0	0	0	806290	447980	0	0	102010	15404	124400	0	0	0	60169	0	0	9209.5	0	0	0		0	0	0	0	0	0	0	0	0	0	538248	344217	269961	135124	246582	797895	1.24451e+06	118914	0	0	0	0	140704	0	0	0	0	0	0	0	0	0	0	0	106343	111653	129336	102934	89617.4	139571	325198	384708	444217	0	412616	0	93245.7	0	0	0	0	0	0	38132.1	0	0	74808	0	0	0		0	0	0	0	0	0	0	0	0	0	0	219591	374225	0	416140	1.06252e+06	745681	155443	188114	204382	144549	0	0	0	84449.3	168899	0	0	0	0	0	0	0	0	142108	147588	0	93767	0	0	274224	0	145635	0	0	0	0	0	239409	140434	73959.1	70009.4	66059.7	48738.3	43540.4	28184.5	27292.9	26401.4	13200.7	0		0	0	0	0	0	0	0	0	0	0	0	118428	173754	91590.1	95595.5	1.05953e+06	1.25958e+06	578047	129451	0	0	149517	149139	0	0	0	54790.3	0	47930.7	0	0	69999	61919.1	36421.6	202886	111431	119017	0	0	0	114279	0	412345	0	0	121020	0	0	0	0	49589.1	24794.6	0	38704	38005.5	0	61935.8	65400.6	65400.6	65400.6		0	0	0	0	0	0	0	0	0	0	269124	232343	134980	67561.8	293706	1.51935e+06	896970	91345.2	0	0	0	47616.5	70351.8	0	20987.2	41974.5	0	0	0	0	0	37948	0	0	123862	100387	131208	101942	80423.7	69785.5	162599	192354	222109	403145	430298	0	46622.9	51005	7702	62200	0	0	0	49150.5	0	0	42008.8	0	0	0		0	0	0	0	0	0	0	0	0	0	0	169009	273989	45795	255868	1.06103e+06	1.00263e+06	366745	158782	102191	72274.5	74758.5	74569.4	0	42224.6	84449.3	27395.1	0	23965.3	0	0	34999.5	30959.6	18210.8	172497	129510	59508.7	46883.5	0	0	194252	0	278990	0	0	60509.8	0	0	119704	70217	61774.1	47402	33029.8	43721.2	40772.9	14092.2	44614.4	45901	39300.7	32700.3		0	0	0	0	0	0	0	0	0	182083	0	0	0	269037	339213	1.13218e+06	960463	0	80611.9	0	0	0	50942.5	70526.8	0	0	215393	0	0	590485	0	0	0	0	0	0	0	0	75779.6	109819	110681	0	0	0	170895	147726	256577	365428	0	0	0	0	0	0	0	16012.1	0	0	0	0		0	0	0	0	0	0	0	0	0	87921.1	0	0	0	61543.5	522335	1.4574e+06	308096	126589	0	95597.9	69756.5	43915.1	0	107981	90652.4	0	142876	0	24505.4	0	0	0	0	0	0	109356	0	0	252081	0	154515	0	0	0	0	0	298369	0	170436	51797.6	25898.8	0	0	0	0	0	0	0	0	0	2240800	Sphingosine-1-phosphate phosphatase 1	SGPP1	0	0	0	0	0	0	0	0	0	0	0.177131	0.152923	0.088841	0.0444676	0.193311	1	0.590365	0.0601213	0	0	0	0.0313401	0.046304	0	0.0138133	0.0276267	0	0	0	0	0	0.0249765	0	0	0.0815229	0.0660724	0.0863581	0.0670958	0.052933	0.0459312	0.107019	0.126603	0.146187	0.265341	0.283212	0	0.0306861	0.0335703	0.00506928	0.0409386	0	0	0	0.0323498	0	0	0.0276492	0	0	0		0	0	0	0	0	0	0	0	0	0	0	0.111238	0.180334	0.0301412	0.168406	0.698344	0.659909	0.241383	0.104507	0.0672597	0.0475694	0.0492044	0.0490799	0	0.0277913	0.0555826	0.0180309	0	0.0157734	0	0	0.0230359	0.0203769	0.0119859	0.113534	0.0852402	0.0391673	0.0308577	0	0	0.127852	0	0.183625	0	0	0.0398262	0	0	0.0787867	0.0462152	0.0406583	0.0311989	0.0217395	0.0287763	0.0268358	0.0092752	0.0293642	0.030211	0.0258668	0.0215226		0	0	0	0	0	0	0	0	0	0.119843	0	0	0	0.177074	0.223262	0.745174	0.632155	0	0.0530569	0	0	0	0.0335292	0.0464191	0	0	0.141766	0	0	0.388644	0	0	0	0	0	0	0	0	0.0498764	0.0722807	0.0728478	0	0	0	0.112479	0.0972302	0.168873	0.240517	0	0	0	0	0	0	0	0.0105388	0	0	0	0		0	0	0	0	0	0	0	0	0	0.0578676	0	0	0	0.0405065	0.343789	0.95923	0.202782	0.0833181	0	0.0629204	0.0459122	0.0289039	0	0.0710703	0.0596654	0	0.094038	0	0.0161289	0	0	0	0	0	0	0.0719754	0	0	0.165914	0	0.101698	0	0	0	0	0	0.19638	0	0.112177	0.034092	0.017046	0	0	0	0	0	0	0	0	0	0.912268	1.09735	0
sp|P49770|EI2BB_HUMAN Translation initiation factor eIF-2B subunit beta OS=Homo sapiens OX=9606 GN=EIF2B2 PE=1 SV=3	P49770	P49770	38.989	1	7	23.6	351	0.0011053	4.4979	16	Translation initiation factor eIF-2B subunit beta	0	0	18147	0	0	134170	59668	124150	0	72529	0	0	330030	174870	0	0	0	0	0	0	0	0	0	0	0	0	70503	0	0	0	0	0	0	0	131810	0	0	0	0	0	0	0	0	0	0	0	0	0	0	0	0	0	0	0	0	0	0	0	0	0		0	0	0	0	0	340387	291827	329671	0	0	0	0	0	0	0	0	0	0	0	0	0	0	0	0	0	0	0	0	0	0	0	0	0	0	0	0	0	0	0	0	0	0	0	0	0	0	0	0	0	0	0	0	0	0	0	0	0	0	0	0		0	0	0	0	0	365187	101171	67474.7	0	0	0	0	0	0	0	0	0	0	0	0	0	0	66483	53281.5	48541.2	43800.9	0	0	0	0	0	208290	0	0	0	0	0	0	0	0	0	0	0	0	0	0	0	0	0	0	0	0	0	0	0	0	0	0	0	0		0	0	0	0	0	58662.3	46201	180106	0	0	61720	0	0	0	0	0	0	0	249058	0	0	0	0	0	0	0	0	0	394104	0	0	0	0	0	0	0	0	0	0	0	0	0	0	0	0	0	0	0	0	0	0	0	0	0	0	0	0	0	0	0		0	0	9073.5	0	0	237279	175748	226911	0	36264.5	0	0	165015	87435	0	0	0	0	0	0	0	0	0	0	0	0	35251.5	0	0	0	0	0	0	0	65905	0	0	0	0	0	0	0	0	0	0	0	0	0	0	0	0	0	0	0	0	0	0	0	0	0		0	0	0	0	0	211925	73686.2	123790	0	0	30860	0	0	0	0	0	0	0	124529	0	0	0	33241.5	26640.8	24270.6	21900.5	0	0	197052	0	0	104145	0	0	0	0	0	0	0	0	0	0	0	0	0	0	0	0	0	0	0	0	0	0	0	0	0	0	0	0		0	0	0	0	0	89731.9	112005	0	0	0	0	0	0	0	0	0	0	0	0	0	0	0	0	103636	0	0	0	0	0	0	0	0	72829.2	53895	41786	0	0	0	0	0	0	0	0	0	0	0	0	0	0	0	0	0	0	0	0	0	0	0	0	0		0	0	0	0	0	160312	73191.9	0	0	0	0	0	0	0	0	0	0	0	0	0	0	0	0	0	47562.4	59929.3	0	0	0	0	0	0	0	0	0	0	0	30491.7	0	0	0	0	0	0	0	0	0	0	0	0	0	0	0	0	0	0	0	0	0	0	394104	Translation initiation factor eIF-2B subunit beta	EIF2B2	0	0	0.0382398	0	0	1	0.74068	0.956304	0	0.152835	0	0	0.695448	0.368491	0	0	0	0	0	0	0	0	0	0	0	0	0.148566	0	0	0	0	0	0	0	0.277754	0	0	0	0	0	0	0	0	0	0	0	0	0	0	0	0	0	0	0	0	0	0	0	0	0		0	0	0	0	0	0.893146	0.310547	0.521708	0	0	0.130058	0	0	0	0	0	0	0	0.524821	0	0	0	0.140095	0.112276	0.102287	0.0922985	0	0	0.830465	0	0	0.438914	0	0	0	0	0	0	0	0	0	0	0	0	0	0	0	0	0	0	0	0	0	0	0	0	0	0	0	0		0	0	0	0	0	0.378171	0.472038	0	0	0	0	0	0	0	0	0	0	0	0	0	0	0	0	0.436769	0	0	0	0	0	0	0	0	0.306935	0.227138	0.176105	0	0	0	0	0	0	0	0	0	0	0	0	0	0	0	0	0	0	0	0	0	0	0	0	0		0	0	0	0	0	0.675627	0.308464	0	0	0	0	0	0	0	0	0	0	0	0	0	0	0	0	0	0.20045	0.252569	0	0	0	0	0	0	0	0	0	0	0	0.128506	0	0	0	0	0	0	0	0	0	0	0	0	0	0	0	0	0	0	0	0	0	0	0.912298	1.09685	0
sp|O75356|ENTP5_HUMAN Ectonucleoside triphosphate diphosphohydrolase 5 OS=Homo sapiens OX=9606 GN=ENTPD5 PE=1 SV=1	O75356	O75356	47.517	7	10	29.7	428	0	40.215	46	Nucleoside diphosphate phosphatase ENTPD5	5366.2	32315	10167	9044.4	0	0	271260	876760	546460	424770	35716	0	0	25934	0	0	0	0	0	0	0	0	0	0	104550	209100	0	0	0	0	0	0	0	0	0	0	0	0	0	0	0	0	20483	0	0	0	0	0	0	0	0	0	0	0	0	0	0	0	0	0		0	0	0	17589.8	0	0	181095	1.24313e+06	743012	263122	0	0	0	0	78082.3	0	0	0	0	0	0	0	0	0	0	0	0	0	0	0	0	0	0	607870	0	0	0	26494.1	0	0	0	124554	249108	0	0	0	0	0	0	0	0	0	0	0	0	0	78320.5	35810.3	39346.9	42883.5		8298.7	0	31462.5	23690.1	51022.9	130717	312378	1.12823e+06	1.34614e+06	287658	50332.5	0	0	26618	0	0	0	0	0	0	0	60013.4	0	0	0	0	0	0	0	0	0	0	0	524820	0	0	0	0	0	0	0	0	0	0	0	0	0	0	0	0	0	0	0	106408	0	0	15828.1	31656.3	21641.1	11625.9		0	0	0	0	0	0	130085	1.11643e+06	1.03302e+06	526980	132755	85608	224498	81542.5	0	0	0	0	0	0	0	0	0	0	0	0	0	0	0	0	0	0	0	574654	0	0	0	0	0	0	0	0	0	0	0	0	284641	0	0	0	0	0	0	0	0	0	57538.8	0	0	0		2683.1	16157.5	5083.5	13317.1	0	0	226177	1.05994e+06	644736	343946	17858	0	0	12967	39041.2	0	0	0	0	0	0	0	0	0	52275	104550	0	0	0	0	0	0	0	303935	0	0	0	13247	0	0	0	62277	134795	0	0	0	0	0	0	0	0	0	0	0	0	0	39160.2	17905.1	19673.4	21441.8		4149.35	0	15731.2	11845	25511.5	65358.6	221231	1.12233e+06	1.18958e+06	407319	91543.5	42804	112249	54080.2	0	0	0	0	0	0	0	30006.7	0	0	0	0	0	0	0	0	0	0	0	549737	0	0	0	0	0	0	0	0	0	0	0	0	142320	0	0	0	0	0	0	53204.2	0	0	36683.5	15828.1	10820.5	5812.93		12104.2	0	0	0	0	37925.7	572914	440753	135684	70519.9	131906	87845.6	43785.1	0	0	0	0	0	0	0	0	0	0	0	0	0	0	0	0	76972.2	0	0	0	0	0	0	0	0	0	0	0	0	318284	0	0	0	0	0	0	0	0	0	71726.3	35863.1	0	0	0	12475.8	0	15991.4		0	2933.54	0	0	0	0	141501	170146	36328.5	0	0	0	0	0	0	0	0	0	0	0	53624.4	107249	65483.5	0	0	0	0	0	0	0	0	0	0	0	0	0	0	0	0	35410.7	0	0	0	149563	0	0	0	0	0	86520.7	43260.3	0	0	0	0	0	14782.8	0	0	0	1.34614e+06	Nucleoside diphosphate phosphatase ENTPD5	ENTPD5	0.00225551	0.0135825	0.00427336	0.0111948	0	0	0.190132	0.891024	0.541987	0.289133	0.015012	0	0	0.0109005	0.0328193	0	0	0	0	0	0	0	0	0	0.0439442	0.0878883	0	0	0	0	0	0	0	0.255498	0	0	0	0.0111359	0	0	0	0.0523522	0.113314	0	0	0	0	0	0	0	0	0	0	0	0	0	0.0329194	0.0150517	0.0165382	0.0180247		0.00348808	0	0.0132242	0.00995735	0.0214458	0.0549427	0.185975	0.943467	1	0.342407	0.0769546	0.0359825	0.0943604	0.0454617	0	0	0	0	0	0	0	0.0252246	0	0	0	0	0	0	0	0	0	0	0	0.462128	0	0	0	0	0	0	0	0	0	0	0	0	0.119639	0	0	0	0	0	0	0.0447253	0	0	0.0308374	0.0133057	0.00909611	0.00488655		0.0101752	0	0	0	0	0.0318816	0.481611	0.370512	0.11406	0.0592815	0.110885	0.073846	0.0368072	0	0	0	0	0	0	0	0	0	0	0	0	0	0	0	0	0.0647054	0	0	0	0	0	0	0	0	0	0	0	0	0.26756	0	0	0	0	0	0	0	0	0	0.0602956	0.0301478	0	0	0	0.0104875	0	0.0134429		0	0.00246603	0	0	0	0	0.118951	0.143031	0.030539	0	0	0	0	0	0	0	0	0	0	0	0.0450785	0.090157	0.0550476	0	0	0	0	0	0	0	0	0	0	0	0	0	0	0	0	0.0297674	0	0	0	0.125728	0	0	0	0	0	0.0727323	0.0363661	0	0	0	0	0	0.0124269	0	0	0	1.38863	1.09669	0
sp|P61326|MGN_HUMAN Protein mago nashi homolog OS=Homo sapiens OX=9606 GN=MAGOH PE=1 SV=1;sp|P61326-2|MGN_HUMAN Isoform 2 of Protein mago nashi homolog OS=Homo sapiens OX=9606 GN=MAGOH	P61326;P61326-2	P61326	17.163	2	1	5.5	146	1	-2	5	Protein mago nashi homolog	0	46439	738420	0	0	0	0	0	0	0	0	0	0	0	0	0	0	0	0	0	0	0	0	0	0	0	0	0	0	0	0	0	0	0	0	0	0	0	0	0	0	0	0	0	0	0	0	0	0	0	0	0	0	0	0	0	0	0	0	0		0	0	123709	860502	0	0	0	0	0	0	0	0	0	0	0	0	0	0	0	0	0	0	0	0	0	0	0	0	0	0	0	0	0	0	0	0	0	0	0	0	0	0	0	0	0	0	0	0	0	0	0	0	0	0	0	0	0	0	0	0		0	53408.5	298715	806828	0	0	0	0	0	0	0	0	0	0	0	0	0	0	0	0	0	0	0	0	0	0	0	0	0	0	0	0	0	0	0	0	0	0	0	0	0	0	0	0	0	0	0	0	0	0	0	0	0	0	0	0	0	0	0	0		0	30963.4	65600.9	0	0	0	0	0	0	0	0	0	0	0	0	0	0	0	0	0	0	0	0	0	0	0	0	0	0	0	0	0	0	0	0	0	0	0	0	0	0	0	0	0	0	0	0	0	0	0	0	0	0	0	0	0	0	0	0	0		0	23219.5	431065	430251	0	0	0	0	0	0	0	0	0	0	0	0	0	0	0	0	0	0	0	0	0	0	0	0	0	0	0	0	0	0	0	0	0	0	0	0	0	0	0	0	0	0	0	0	0	0	0	0	0	0	0	0	0	0	0	0		0	42186	182158	403414	0	0	0	0	0	0	0	0	0	0	0	0	0	0	0	0	0	0	0	0	0	0	0	0	0	0	0	0	0	0	0	0	0	0	0	0	0	0	0	0	0	0	0	0	0	0	0	0	0	0	0	0	0	0	0	0		0	16478.1	35683.2	173019	51323.1	0	0	0	0	0	0	0	0	0	0	0	0	0	0	0	0	0	0	0	0	0	0	0	0	0	0	0	0	0	0	0	0	0	0	0	0	0	0	0	0	0	0	0	0	0	0	0	0	0	0	0	0	0	0	0		0	0	30718.1	0	0	0	0	0	0	0	0	0	0	0	0	0	0	0	0	0	0	0	0	0	0	0	0	0	0	0	0	0	0	0	0	0	0	0	0	0	0	0	0	0	0	0	0	0	0	0	0	0	0	0	0	0	0	0	0	0	860502	Protein mago nashi homolog	MAGOH	0	0.0538655	1	0.998113	0	0	0	0	0	0	0	0	0	0	0	0	0	0	0	0	0	0	0	0	0	0	0	0	0	0	0	0	0	0	0	0	0	0	0	0	0	0	0	0	0	0	0	0	0	0	0	0	0	0	0	0	0	0	0	0		0	0.0978647	0.422577	0.935855	0	0	0	0	0	0	0	0	0	0	0	0	0	0	0	0	0	0	0	0	0	0	0	0	0	0	0	0	0	0	0	0	0	0	0	0	0	0	0	0	0	0	0	0	0	0	0	0	0	0	0	0	0	0	0	0		0	0.0382265	0.0827793	0.401375	0.119061	0	0	0	0	0	0	0	0	0	0	0	0	0	0	0	0	0	0	0	0	0	0	0	0	0	0	0	0	0	0	0	0	0	0	0	0	0	0	0	0	0	0	0	0	0	0	0	0	0	0	0	0	0	0	0		0	0	0.0712611	0	0	0	0	0	0	0	0	0	0	0	0	0	0	0	0	0	0	0	0	0	0	0	0	0	0	0	0	0	0	0	0	0	0	0	0	0	0	0	0	0	0	0	0	0	0	0	0	0	0	0	0	0	0	0	0	0	0.709704	1.09659	0
sp|Q8TAA9-2|VANG1_HUMAN Isoform 2 of Vang-like protein 1 OS=Homo sapiens OX=9606 GN=VANGL1;sp|Q8TAA9|VANG1_HUMAN Vang-like protein 1 OS=Homo sapiens OX=9606 GN=VANGL1 PE=1 SV=1	Q8TAA9-2;Q8TAA9	Q8TAA9-2	59.747	2	10	22.4	522	0	20.801	73	Isoform 2 of Vang-like protein 1	0	0	0	0	0	0	0	0	0	233110	0	0	0	0	0	101530	0	0	62054	284940	0	426370	52602	233780	430380	626980	509770	37316	46834	74271	57005	22776	0	19028	0	21973	30603	0	37873	69815	61428	0	0	0	0	0	0	0	0	0	0	0	0	0	0	0	0	0	0	0		0	0	0	0	0	0	0	0	0	0	136860	0	0	298151	45958.3	0	0	0	7880.16	0	0	0	0	80063	309308	538554	187145	94402.6	0	0	59943.9	0	71205.4	0	0	0	41570.5	40556.9	0	0	0	0	0	0	0	0	0	0	0	0	0	0	0	0	0	0	0	0	0	0		0	0	0	0	0	0	0	0	0	0	0	0	0	110199	1.05286e+06	126592	240304	148820	0	0	0	0	0	105944	443000	780057	508454	107260	209592	0	0	0	0	0	0	0	0	48207.4	0	0	55067.9	0	0	0	0	0	44222.7	0	0	0	0	0	0	0	0	0	0	0	0	0		0	24817.9	0	3158.08	0	0	0	0	0	0	0	0	0	0	0	0	0	104919	32737.6	0	0	41477	68401.7	99273.9	339066	578859	298878	45116.5	94123.9	76433.7	41854.1	53575.7	0	0	0	20212.9	14047.4	12780.5	0	71711.9	0	64327.3	51603.5	0	0	39206.8	0	0	0	0	0	0	0	13846.1	0	0	0	0	0	0		0	0	0	0	0	0	0	0	0	116555	68429.9	0	0	149075	22979.2	50765	0	0	34967.1	142470	0	213185	26301	156922	369844	582767	348457	65859.3	23417	37135.5	58474.5	11388	35602.7	9514	0	10986.5	36086.8	20278.4	18936.5	34907.5	30714	0	0	0	0	0	0	0	0	0	0	0	0	0	0	0	0	0	0	0		0	12409	0	1579.04	0	0	0	0	0	0	0	0	0	55099.7	526432	63296.2	120152	126870	16368.8	0	0	20738.5	34200.8	102609	391033	679458	403666	76188.3	151858	38216.8	20927.1	26787.8	0	0	0	10106.5	7023.7	30493.9	0	35856	27533.9	32163.6	25801.8	0	0	19603.4	22111.3	0	0	0	0	0	0	6923.03	0	0	0	0	0	0		13728.3	0	0	0	0	0	0	0	0	0	0	0	0	0	58004.2	0	78902.3	0	0	0	0	0	96018.8	59085.1	244310	859957	313438	136235	322420	44852.9	8610.6	77854.5	5491.11	0	0	0	0	0	0	0	0	0	0	0	0	0	0	0	0	0	0	0	0	0	0	0	0	0	0	0		0	0	0	0	0	0	0	0	0	0	0	0	0	42613.1	0	0	121625	0	0	0	0	0	53023.3	50762.5	112831	395165	160766	39879.3	42472.5	0	0	0	145766	0	0	0	6503.56	0	45898.4	0	36184	106757	0	0	0	0	0	0	0	0	0	0	0	0	0	0	0	0	0	0	1.05286e+06	Isoform 2 of Vang-like protein 1	VANGL1	0	0	0	0	0	0	0	0	0	0.135536	0.0795736	0	0	0.173352	0.0267213	0.059032	0	0	0.0406614	0.165671	0	0.247902	0.0305841	0.182476	0.430073	0.67767	0.405203	0.0765844	0.0272304	0.043183	0.067997	0.0132425	0.0414006	0.0110633	0	0.0127756	0.0419635	0.0235808	0.0220203	0.0405921	0.0357157	0	0	0	0	0	0	0	0	0	0	0	0	0	0	0	0	0	0	0		0	0.0144297	0	0.00183618	0	0	0	0	0	0	0	0	0	0.0640726	0.612161	0.073604	0.139719	0.14753	0.0190344	0	0	0.0241158	0.0397704	0.119319	0.454713	0.790107	0.469403	0.0885954	0.176588	0.0444404	0.024335	0.0311502	0	0	0	0.0117523	0.0081675	0.0354598	0	0.0416951	0.0320178	0.0374014	0.0300035	0	0	0.0227958	0.0257122	0	0	0	0	0	0	0.00805044	0	0	0	0	0	0		0.0159639	0	0	0	0	0	0	0	0	0	0	0	0	0	0.0674501	0	0.0917515	0	0	0	0	0	0.111655	0.068707	0.284096	1	0.364481	0.158421	0.374926	0.0521571	0.0100128	0.0905331	0.00638533	0	0	0	0	0	0	0	0	0	0	0	0	0	0	0	0	0	0	0	0	0	0	0	0	0	0	0		0	0	0	0	0	0	0	0	0	0	0	0	0	0.0495526	0	0	0.141431	0	0	0	0	0	0.061658	0.0590291	0.131206	0.459518	0.186947	0.0463735	0.0493891	0	0	0	0.169503	0	0	0	0.00756266	0	0.0533729	0	0.0420765	0.124142	0	0	0	0	0	0	0	0	0	0	0	0	0	0	0	0	0	0	1.16837	1.09652	0
sp|Q9UGP8|SEC63_HUMAN Translocation protein SEC63 homolog OS=Homo sapiens OX=9606 GN=SEC63 PE=1 SV=2	Q9UGP8	Q9UGP8	87.996	1	47	64.3	760	0	323.31	3457	Translocation protein SEC63 homolog	0	14047	12437	0	53866	9960.1	44269	285700	2719900	251650	115390	0	55208	175160	330910	214710	625010	275630	139470	429070	5417800	12321000	8460600	5830400	6234350	6638300	9645500	9534200	13280000	10100000	7478900	5680000	4964500	2423000	2907300	1950400	1499500	1602600	1669600	1091100	925100	746600	755250	1363900	905990	709580	317880	109420	77133	202450	268680	201575	134470	100620	147640	156870	169460	56463	56463	56463		20671	10086.6	0	0	0	0	0	0	0	0	0	125418	204538	455336	159782	86420.3	0	41559.3	32894.7	256863	4.99664e+06	1.14473e+07	8.40454e+06	4.41112e+06	4.47307e+06	4.53501e+06	7.68836e+06	7.03993e+06	1.14467e+07	7.91137e+06	5.69399e+06	4.77878e+06	4.71104e+06	2.85536e+06	1.74385e+06	1.76815e+06	1.91087e+06	1.53342e+06	1.00309e+06	775498	1.04343e+06	1.09089e+06	1.13835e+06	2.16815e+06	806761	1.05717e+06	925715	282946	272937	262929	301819	253533	205246	128219	77142.7	72941.5	239486	87453.3	101016	114578		0	0	0	0	0	0	34344.8	0	0	0	0	446982	498114	353186	311140	542472	80708.8	136785	64543.6	965386	1.11342e+07	1.24199e+07	9.84373e+06	8.84959e+06	8.54011e+06	8.23063e+06	5.40143e+06	6.81815e+06	1.38503e+07	9.44135e+06	7.3622e+06	8.44949e+06	5.21677e+06	1.75787e+06	2.01858e+06	4.99824e+06	2.4164e+06	1.48488e+06	1.4522e+06	833517	1.2047e+06	932199	848580	950714	1.08778e+06	586146	198470	404985	628549	457501	285248	258974	232700	159392	39987.2	104972	59101.4	13230.7	79694.2	146158		0	0	0	0	0	36830.9	0	82760.5	29616.4	0	0	50209.8	65618.7	244698	466181	396339	101214	186768	1.64389e+07	369844	3.80255e+06	6.17912e+06	3.57442e+06	4.17462e+06	6.25898e+06	8.34335e+06	6.09692e+06	7.48753e+06	1.10513e+07	1.20853e+07	8.04402e+06	5.44844e+06	2.88434e+06	983396	1.40318e+06	1.46347e+06	1.94354e+06	1.42598e+06	906023	1.05292e+06	1.11365e+06	960493	974386	860429	1.39306e+06	745005	354906	226122	229926	241906	127894	142726	157559	21646.7	42894.1	111033	30835.5	41745.1	41745.1	41745.1		10335.5	12066.8	6218.5	0	26933	4980.05	22134.5	142850	1359950	125825	57695	62709	129873	315248	245346	150565	312505	158595	86182.4	342967	5.20722e+06	1.18842e+07	8.43257e+06	5.12076e+06	5.35371e+06	5.58666e+06	8.66693e+06	8.28706e+06	1.23634e+07	9.00569e+06	6.58644e+06	5.22939e+06	4.83777e+06	2.63918e+06	2.32558e+06	1.85927e+06	1.70518e+06	1.56801e+06	1.33635e+06	933299	984266	918745	946798	1.76602e+06	856375	883376	621798	196183	175035	232690	285250	227554	169858	114420	112391	114906	204473	71958.1	78739.3	85520.5		0	0	0	0	0	18415.4	17172.4	41380.3	14808.2	0	0	248596	281866	298942	388661	469406	90961.3	161777	8.25171e+06	667615	7.4684e+06	9.2995e+06	6.70907e+06	6.5121e+06	7.39955e+06	8.28699e+06	5.74918e+06	7.15284e+06	1.24508e+07	1.07633e+07	7.70311e+06	6.94896e+06	4.05055e+06	1.37063e+06	1.71088e+06	3.23085e+06	2.17997e+06	1.45543e+06	1.17911e+06	943216	1.15917e+06	946346	911483	905572	1.24042e+06	665575	276688	315554	429238	349704	206571	200850	195129	90519.3	41440.7	108003	44968.5	27487.9	60719.7	93951.5		0	0	0	0	32768.7	86519.6	163967	149843	0	54161.8	38247.6	70338.6	102430	260062	629392	210278	940128	215310	152276	437437	1.66876e+06	1.61003e+07	1.01727e+07	6.84036e+06	3.34173e+06	4.2698e+06	4.7695e+06	4.49459e+06	7.73582e+06	1.10137e+07	4.272e+06	5.10439e+06	3.7277e+06	1.89749e+06	1.13376e+06	598268	1.07421e+06	754694	447267	669098	312852	398551	613110	588045	556418	356612	232878	109144	55809.3	44484.1	30838.8	17193.6	27603.4	24389.3	21175.3	4106.29	9809.37	96439.3	5791.46	0		0	0	0	0	0	73444.2	87170.4	111437	94153.4	47724.5	0	0	137344	57422.5	0	35393.6	243155	134998	69211.5	186717	2.58947e+06	4.99222e+06	5.91717e+06	5.28744e+06	2.8938e+06	3.2104e+06	4.07384e+06	3.99644e+06	1.03773e+07	6.66189e+06	4.37076e+06	2.94098e+06	2.88011e+06	985248	1.45974e+06	460945	1.24627e+06	1.24041e+06	1.04707e+06	737848	633451	904254	982473	630057	622651	462838	296508	66820.8	91560.8	62184.4	35437.2	8689.92	8780.12	47491.8	11907.6	9681.54	16993.8	0	0	0	1.64389e+07	Translocation protein SEC63 homolog	SEC63	0.000641945	0.000749476	0.000386234	0	0.00167282	0.000309314	0.00137479	0.00887249	0.0844672	0.00781506	0.00358347	0.00389489	0.00806649	0.0195802	0.0152386	0.00935168	0.0194099	0.0098504	0.00535283	0.0213018	0.323423	0.738133	0.523751	0.318053	0.332522	0.34699	0.538308	0.514714	0.767895	0.559348	0.409088	0.3248	0.300477	0.163921	0.144443	0.115481	0.10591	0.0973901	0.0830012	0.0579677	0.0611333	0.0570637	0.0588062	0.109689	0.0531899	0.054867	0.0386202	0.012185	0.0108715	0.0144525	0.017717	0.0141335	0.01055	0.00710667	0.00698069	0.00713686	0.0126999	0.00446936	0.00489054	0.00531173		0	0	0	0	0	0.00114379	0.00106659	0.00257015	0.000919747	0	0	0.0154404	0.0175069	0.0185674	0.0241399	0.029155	0.00564966	0.010048	0.512518	0.0414659	0.463866	0.577597	0.416704	0.40447	0.45959	0.514709	0.357084	0.444267	0.773324	0.668515	0.478444	0.431604	0.251582	0.0851307	0.106264	0.20067	0.135399	0.0903977	0.0732352	0.0585837	0.0719968	0.0587781	0.0566127	0.0562456	0.0770431	0.0413392	0.0171852	0.0195992	0.0266602	0.0217203	0.0128302	0.0124749	0.0121196	0.0056222	0.0025739	0.00670811	0.00279302	0.00170729	0.00377133	0.00583538		0	0	0	0	0.00203528	0.00537378	0.0101841	0.00930682	0	0.00336402	0.00237558	0.00436877	0.00636196	0.0161526	0.0390919	0.0130605	0.0583918	0.013373	0.00945796	0.0271695	0.103648	1	0.631829	0.424859	0.207557	0.2652	0.296237	0.279162	0.480476	0.684064	0.265337	0.317036	0.231529	0.117854	0.0704187	0.0371588	0.0667195	0.0468745	0.02778	0.0415581	0.0194314	0.0247542	0.0380806	0.0365238	0.0345594	0.0221493	0.0144642	0.00677899	0.00346635	0.00276293	0.00191542	0.00106791	0.00171446	0.00151484	0.00131521	0.000255044	0.000609265	0.0059899	0.000359711	0		0	0	0	0	0	0.00456166	0.0054142	0.00692143	0.00584792	0.0029642	0	0	0.00853053	0.00356654	0	0.00219832	0.0151025	0.00838479	0.00429876	0.0115971	0.160833	0.31007	0.367519	0.328406	0.179736	0.1994	0.253028	0.248221	0.64454	0.413774	0.27147	0.182666	0.178885	0.0611943	0.0906651	0.0286296	0.0774068	0.0770424	0.0650339	0.0458282	0.039344	0.0561637	0.0610219	0.0391332	0.0386732	0.0287471	0.0184163	0.00415027	0.00568689	0.00386231	0.00220102	0.000539736	0.000545338	0.00294974	0.00073959	0.000601326	0.00105549	0	0	0	1.07724	1.09577	0
sp|Q9UGQ2-2|FLOWR_HUMAN Isoform 2 of Calcium channel flower homolog OS=Homo sapiens OX=9606 GN=CACFD1;sp|Q9UGQ2|FLOWR_HUMAN Calcium channel flower homolog OS=Homo sapiens OX=9606 GN=CACFD1 PE=1 SV=1	Q9UGQ2-2;Q9UGQ2	Q9UGQ2-2	13.63	2	1	6.9	130	0.0082831	2.6329	22	Isoform 2 of Calcium channel flower homolog	0	0	0	0	0	696420	2663100	5347000	0	2813800	1263400	588250	912750	1323700	0	0	0	585180	2390600	0	0	0	0	974570	487285	0	0	0	0	0	811860	0	0	0	0	0	0	949030	1802000	793070	0	0	0	0	0	0	0	0	0	0	0	0	0	0	0	44441	0	0	0	0		0	0	0	0	687645	2.44184e+06	2.38151e+06	6.45859e+06	4.20436e+06	2.66791e+06	8.36141e+06	3.38762e+06	1.98504e+06	564733	0	2.71699e+06	0	0	0	0	0	0	1.28313e+06	0	0	0	0	0	0	0	0	0	0	0	0	0	0	0	0	0	0	0	0	0	0	0	0	0	0	0	0	0	0	0	0	0	0	0	0	0		0	0	0	0	1.74175e+06	4.41022e+06	2.95866e+06	1.43637e+07	3.65008e+06	1.52546e+06	1.39978e+06	1.16982e+06	0	475088	296550	0	0	0	0	0	0	0	0	0	0	0	0	0	0	0	0	0	198047	0	0	0	0	0	0	0	0	0	0	0	0	0	0	0	0	0	0	0	0	0	0	0	0	0	0	0		0	0	0	0	0	0	2.64419e+06	8.35147e+06	4.34603e+06	4.36093e+06	2.92594e+06	839396	1.89939e+06	347954	1.2201e+06	3.28744e+06	0	0	0	0	0	0	0	0	0	0	0	0	0	0	0	0	0	0	0	0	0	0	0	0	0	0	0	0	0	0	0	0	0	0	0	0	0	0	0	0	0	0	0	0		0	0	0	0	343823	1.56913e+06	2.5223e+06	5.9028e+06	2.10218e+06	2.74086e+06	4.81241e+06	1.98794e+06	1.4489e+06	944216	0	1.35849e+06	0	292590	1195300	0	0	0	641563	487285	243642	0	0	0	0	0	405930	0	0	0	0	0	0	474515	901000	396535	0	0	0	0	0	0	0	0	0	0	0	0	0	0	0	22220.5	0	0	0	0		0	0	0	0	870873	2.20511e+06	2.80142e+06	1.13576e+07	3.99805e+06	2.9432e+06	2.16286e+06	1.00461e+06	949693	411521	758323	1.64372e+06	0	0	0	0	0	0	0	0	0	0	0	0	0	0	0	0	99023.5	0	0	0	0	0	0	0	0	0	0	0	0	0	0	0	0	0	0	0	0	0	0	0	0	0	0	0		0	0	0	0	1.29466e+06	2.04914e+06	0	0	1.34767e+06	723880	344700	554350	764000	579497	1.39289e+06	0	0	0	0	0	0	0	0	1.2373e+06	0	0	0	0	0	0	390514	0	0	1.75004e+06	0	381773	0	0	0	0	0	0	246585	0	0	347416	173708	0	133209	0	0	0	0	0	0	0	0	0	0	0		0	0	0	0	763774	0	1.47443e+06	2.28665e+06	1.25542e+06	0	465702	298930	2.09394e+06	451332	2.8241e+06	0	0	0	0	0	0	0	0	0	0	0	0	0	0	0	0	0	0	0	0	0	0	0	0	0	0	0	0	0	0	0	0	0	0	0	0	0	0	0	0	0	0	0	0	0	1.43637e+07	Isoform 2 of Calcium channel flower homolog	CACFD1	0	0	0	0	0.0302725	0.138157	0.222081	0.519723	0.18509	0.241324	0.423717	0.175032	0.127571	0.0831353	0	0.119611	0	0.0257616	0.105242	0	0	0	0.0564876	0.0429039	0.021452	0	0	0	0	0	0.0357409	0	0	0	0	0	0	0.0417796	0.0793302	0.0349137	0	0	0	0	0	0	0	0	0	0	0	0	0	0	0	0.00195645	0	0	0	0		0	0	0	0	0.0766777	0.194153	0.246657	1	0.352016	0.259139	0.190433	0.0884524	0.0836175	0.0362331	0.0667679	0.144724	0	0	0	0	0	0	0	0	0	0	0	0	0	0	0	0	0.00871871	0	0	0	0	0	0	0	0	0	0	0	0	0	0	0	0	0	0	0	0	0	0	0	0	0	0	0		0	0	0	0	0.113991	0.180421	0	0	0.118658	0.0637354	0.0303497	0.0488088	0.0672678	0.0510229	0.12264	0	0	0	0	0	0	0	0	0.108941	0	0	0	0	0	0	0.0343835	0	0	0.154085	0	0.0336139	0	0	0	0	0	0	0.0217111	0	0	0.0305889	0.0152944	0	0.0117286	0	0	0	0	0	0	0	0	0	0	0		0	0	0	0	0.0672479	0	0.129819	0.201333	0.110536	0	0.0410036	0.0263199	0.184365	0.0397384	0.248653	0	0	0	0	0	0	0	0	0	0	0	0	0	0	0	0	0	0	0	0	0	0	0	0	0	0	0	0	0	0	0	0	0	0	0	0	0	0	0	0	0	0	0	0	0	1.02147	1.09533	0
sp|O95406|CNIH1_HUMAN Protein cornichon homolog 1 OS=Homo sapiens OX=9606 GN=CNIH1 PE=1 SV=1	O95406	O95406	16.699	1	2	20.1	144	0	12.664	31	Protein cornichon homolog 1	0	0	998140	976160	0	2583300	477340	0	0	0	0	0	0	0	0	1545900	1171900	0	0	0	0	0	0	0	0	0	0	0	0	0	0	0	0	0	0	0	0	0	0	0	0	0	0	0	0	0	0	0	0	0	0	0	0	0	0	0	0	0	0	0		0	1.59553e+06	853229	0	0	3.04297e+06	1.7675e+06	0	0	0	0	0	0	0	0	0	0	0	0	0	0	0	0	0	0	0	0	0	0	0	0	0	0	0	0	0	0	721274	690365	998877	0	0	0	0	0	0	0	0	0	0	0	0	0	0	0	0	0	0	0	0		0	0	0	7.34787e+06	5.84566e+06	7.58334e+06	4.01354e+06	0	0	0	0	0	0	0	0	0	0	0	0	0	0	0	0	0	0	0	0	0	0	0	0	0	0	0	0	0	0	0	0	0	0	0	0	0	0	0	0	0	0	0	0	0	0	0	0	0	0	0	0	0		0	0	1.43655e+06	1.19763e+06	0	1.93531e+06	3.41569e+06	1.39973e+06	0	0	0	0	0	0	0	0	0	0	0	0	0	0	0	0	0	0	0	0	0	0	0	0	0	0	0	0	0	0	0	0	0	0	0	0	0	0	0	0	0	0	0	0	0	0	0	0	0	0	0	0		0	797766	925685	488080	0	2.81314e+06	1.12242e+06	0	0	0	0	0	0	0	0	772950	585950	0	0	0	0	0	0	0	0	0	0	0	0	0	0	0	0	0	0	0	0	360637	345182	499439	0	0	0	0	0	0	0	0	0	0	0	0	0	0	0	0	0	0	0	0		0	0	718276	4.27275e+06	2.92283e+06	4.75932e+06	3.71461e+06	699867	0	0	0	0	0	0	0	0	0	0	0	0	0	0	0	0	0	0	0	0	0	0	0	0	0	0	0	0	0	0	0	0	0	0	0	0	0	0	0	0	0	0	0	0	0	0	0	0	0	0	0	0		324867	0	280770	749731	3.65711e+06	981833	328741	0	0	0	0	0	0	0	0	0	0	0	0	0	0	0	0	0	0	0	0	0	0	0	0	0	0	0	0	0	0	0	0	0	0	0	0	0	0	0	0	0	0	0	0	0	0	0	0	0	0	0	0	0		199150	343396	0	294490	0	1.16541e+06	0	0	0	0	0	0	0	0	0	0	0	0	0	0	0	0	0	0	0	0	0	0	0	0	0	0	0	663287	0	0	0	0	0	0	0	0	0	0	0	0	0	0	0	0	0	0	0	0	0	0	0	0	0	0	7.58334e+06	Protein cornichon homolog 1	CNIH1	0	0.167622	0.194499	0.102552	0	0.591079	0.235836	0	0	0	0	0	0	0	0	0.162407	0.123116	0	0	0	0	0	0	0	0	0	0	0	0	0	0	0	0	0	0	0	0	0.0757748	0.0725276	0.104939	0	0	0	0	0	0	0	0	0	0	0	0	0	0	0	0	0	0	0	0		0	0	0.15092	0.897763	0.614127	1	0.780492	0.147052	0	0	0	0	0	0	0	0	0	0	0	0	0	0	0	0	0	0	0	0	0	0	0	0	0	0	0	0	0	0	0	0	0	0	0	0	0	0	0	0	0	0	0	0	0	0	0	0	0	0	0	0		0.0682591	0	0.0589936	0.157529	0.768409	0.206297	0.0690731	0	0	0	0	0	0	0	0	0	0	0	0	0	0	0	0	0	0	0	0	0	0	0	0	0	0	0	0	0	0	0	0	0	0	0	0	0	0	0	0	0	0	0	0	0	0	0	0	0	0	0	0	0		0.0418442	0.0721522	0	0.0618763	0	0.244868	0	0	0	0	0	0	0	0	0	0	0	0	0	0	0	0	0	0	0	0	0	0	0	0	0	0	0	0.139366	0	0	0	0	0	0	0	0	0	0	0	0	0	0	0	0	0	0	0	0	0	0	0	0	0	0	1.96156	1.09515	0
sp|Q9H0U3|MAGT1_HUMAN Magnesium transporter protein 1 OS=Homo sapiens OX=9606 GN=MAGT1 PE=1 SV=1;sp|Q9H0U3-2|MAGT1_HUMAN Isoform 2 of Magnesium transporter protein 1 OS=Homo sapiens OX=9606 GN=MAGT1	Q9H0U3;Q9H0U3-2	Q9H0U3	38.036	2	10	23.6	335	0	277.18	393	Magnesium transporter protein 1	0	29575	0	0	0	0	0	0	132370	0	0	283240	166300	0	0	187160	0	0	243440	561360	498640	0	0	0	0	0	235260	201240	519150	143100	17849000	35709000	20297000	8663800	3961100	2154700	895330	626860	1245100	562160	285970	132080	153070	117770	360400	122110	105130	0	47525	76901	77289	51398	25507	32369	26415	78709	50731	39199	39199	39199		0	0	0	0	0	0	0	0	0	332584	0	186115	493518	0	0	0	0	0	0	0	0	0	0	81770.2	40885.1	0	245858	0	162945	179631	1.80789e+07	2.95592e+07	1.41613e+07	4.92069e+06	4.15175e+06	2.35705e+06	2.0132e+06	629319	481997	128158	688562	529350	370138	507210	98708.3	128131	198102	35018.6	63728.3	92438	60262.5	30131.2	0	77633.4	141077	87564.3	193549	0	23696	47392		0	0	0	82338.9	0	0	0	0	0	0	0	189775	0	0	354081	0	0	0	0	0	0	0	0	0	0	0	181340	0	69127.6	93667.7	2.97038e+07	4.2679e+07	1.82349e+07	8.25685e+06	4.81472e+06	6.40193e+06	3.55335e+06	2.69046e+06	1.54354e+06	1.19709e+06	371082	128449	414691	0	452209	337195	181649	143453	83809.3	165691	31788.2	54810.6	77833	101100	43092.6	89290.5	64942.6	40594.6	20297.3	0		0	0	0	0	0	0	0	187391	185600	0	0	316664	412913	0	0	0	56588.9	0	0	191385	0	124312	0	0	0	0	198726	186624	209549	223141	1.50752e+07	4.14748e+07	1.8698e+07	9.5858e+06	4.68284e+06	3.22615e+06	1.70896e+06	1.22766e+06	1.0076e+06	621349	223397	163154	80192.2	104708	117416	157225	129228	57422	0	85683.7	41593.8	39598.9	37604	22180.6	18568.9	23385.3	119640	23320.7	23320.7	23320.7		0	14787.5	0	0	0	0	0	0	66185	166292	0	234677	329909	0	0	93580	0	0	121720	280680	249320	0	0	40885.1	20442.6	0	240559	100620	341048	161365	1.7964e+07	3.26341e+07	1.72291e+07	6.79225e+06	4.05642e+06	2.25587e+06	1.45427e+06	628089	863548	345159	487266	330715	261604	312490	229554	125120	151616	17509.3	55626.7	84669.5	68775.7	40764.6	12753.5	55001.2	83746	83136.6	122140	19599.5	31447.5	43295.5		0	0	0	41169.4	0	0	0	93695.7	92800.2	0	0	253220	206456	0	177041	0	28294.5	0	0	95692.3	0	62156	0	0	0	0	190033	93311.9	139338	158404	2.23895e+07	4.20769e+07	1.84664e+07	8.92132e+06	4.74878e+06	4.81404e+06	2.63115e+06	1.95906e+06	1.27557e+06	909221	297239	145801	247441	52353.8	284812	247210	155439	100438	41904.7	125687	36691	47204.7	57718.5	61640.2	30830.8	56337.9	92291.5	31957.7	21809	11660.4		0	0	94061	0	0	690378	973423	291503	0	159328	0	0	0	0	0	0	0	0	0	0	0	0	0	0	0	481321	0	344121	232619	117768	9.75215e+06	4.01764e+07	1.38875e+07	9.91553e+06	2.65453e+06	2.01033e+06	3.24585e+06	1.47361e+06	986796	663866	243407	204887	225140	0	38573.6	44695.7	39985.4	35275.1	15877	0	0	0	9729.4	4864.7	0	0	75228.1	2624.54	0	4990.71		0	0	0	0	0	0	1.00941e+06	642850	0	0	411636	0	0	103174	0	0	199390	0	0	172108	86053.9	0	0	0	0	0	0	0	0	31939.4	7.99982e+06	1.42851e+07	8.06984e+06	4.99374e+06	2.1053e+06	1.33566e+06	5.23918e+06	3.29884e+06	1.29579e+06	461362	330357	325128	277363	52783.6	101073	0	14883.8	95837.6	0	0	0	0	0	17701.5	0	0	0	0	0	0	4.2679e+07	Magnesium transporter protein 1	MAGT1	0	0.00035144	0	0	0	0	0	0	0.00157295	0.0039521	0	0.00557735	0.00784062	0	0	0.00222402	0	0	0.0028928	0.00667065	0.00592534	0	0	0.000971676	0.000485838	0	0.00571713	0.00239134	0.00810534	0.00383501	0.426932	0.775583	0.409468	0.161425	0.096405	0.0536131	0.0345621	0.0149272	0.0205231	0.00820306	0.0115804	0.00785978	0.00621729	0.00742665	0.00545559	0.00297361	0.00360331	0.000416127	0.00132202	0.00201226	0.00163453	0.000968813	0.0003031	0.00130716	0.00199031	0.00197583	0.00290278	0.000465802	0.000747382	0.00102896		0	0	0	0.000978433	0	0	0	0.00222677	0.00220549	0	0	0.00601802	0.00490665	0	0.00420755	0	0.000672447	0	0	0.00227422	0	0.0014772	0	0	0	0	0.00451632	0.00221765	0.00331151	0.00376464	0.532109	1	0.438874	0.212024	0.11286	0.114411	0.0625321	0.046559	0.0303152	0.0216086	0.0070642	0.00346512	0.0058807	0.00124424	0.00676886	0.0058752	0.00369416	0.002387	0.000995907	0.00298708	0.000871999	0.00112187	0.00137174	0.00146494	0.000732725	0.00133893	0.0021934	0.000759507	0.000518314	0.000277121		0	0	0.00223546	0	0	0.0164075	0.0231344	0.00692787	0	0.0037866	0	0	0	0	0	0	0	0	0	0	0	0	0	0	0	0.0114391	0	0.00817838	0.00552843	0.00279887	0.23177	0.954832	0.330051	0.235653	0.0630875	0.0477777	0.0771408	0.0350219	0.0234522	0.0157775	0.00578483	0.00486935	0.00535068	0	0.000916742	0.00106224	0.000950294	0.000838349	0.000377333	0	0	0	0.000231229	0.000115615	0	0	0.00178787	6.23749e-05	0	0.000118609		0	0	0	0	0	0	0.0239896	0.015278	0	0	0.00978294	0	0	0.00245203	0	0	0.00473871	0	0	0.00409032	0.00204516	0	0	0	0	0	0	0	0	0.000759071	0.190124	0.339501	0.191788	0.118681	0.0500346	0.0317433	0.124515	0.0784002	0.0307958	0.0109647	0.00785127	0.00772699	0.00659182	0.00125445	0.00240211	0	0.000353728	0.00227768	0	0	0	0	0	0.000420695	0	0	0	0	0	0	1.25833	1.09499	0
sp|Q8IUC8|GLT13_HUMAN Polypeptide N-acetylgalactosaminyltransferase 13 OS=Homo sapiens OX=9606 GN=GALNT13 PE=2 SV=2;sp|Q8IUC8-3|GLT13_HUMAN Isoform 3 of Polypeptide N-acetylgalactosaminyltransferase 13 OS=Homo sapiens OX=9606 GN=GALNT13;sp|Q8IUC8-2|GLT13_H	Q8IUC8;Q8IUC8-3;Q8IUC8-2	Q8IUC8	64.05	3	6	10.6	556	0.005411	3.0535	11	Polypeptide N-acetylgalactosaminyltransferase 13	0	0	0	0	117760	0	0	0	0	0	0	0	0	0	0	0	0	0	0	0	0	94804	0	86492	159091	231690	0	54784	0	0	0	1351700	0	0	0	0	0	0	0	0	0	0	0	0	0	0	0	0	0	0	0	0	0	0	0	0	0	0	0	0		0	0	0	0	268497	0	0	0	0	0	0	0	0	0	0	0	0	0	0	0	0	0	0	0	0	0	0	0	0	0	0	0	0	0	0	0	0	0	0	0	0	0	0	0	0	0	0	0	0	0	0	0	0	0	0	0	0	0	3127.77	6255.53		0	0	0	0	0	0	0	0	0	0	0	0	0	0	0	0	0	0	0	0	0	0	0	0	0	0	126247	213826	41861.5	0	0	0	0	0	0	0	0	0	0	0	0	0	0	0	0	0	0	0	0	0	0	0	0	0	0	0	0	0	0	0		0	0	0	0	0	0	0	0	0	0	0	0	0	0	0	0	0	0	0	0	0	0	0	49447.9	101423	153399	67629.7	0	0	0	0	0	0	0	0	0	0	0	0	0	0	0	0	0	0	0	0	0	0	0	0	0	0	0	0	0	8630.21	0	0	0		0	0	0	0	193128	0	0	0	0	0	0	0	0	0	0	0	0	0	0	0	0	47402	0	43246	79545.5	115845	0	27392	0	0	0	675850	0	0	0	0	0	0	0	0	0	0	0	0	0	0	0	0	0	0	0	0	0	0	0	0	0	0	1563.88	3127.77		0	0	0	0	0	0	0	0	0	0	0	0	0	0	0	0	0	0	0	0	0	0	0	24723.9	50711.7	76699.5	96938.5	106913	20930.8	0	0	0	0	0	0	0	0	0	0	0	0	0	0	0	0	0	0	0	0	0	0	0	0	0	0	0	4315.11	0	0	0		0	0	0	0	0	0	0	0	0	0	0	0	0	0	0	0	0	0	0	0	0	0	0	0	0	66144	0	0	0	0	0	0	0	0	0	0	0	0	0	0	0	0	0	0	0	0	0	0	0	0	0	0	0	0	0	0	0	0	0	0		0	0	0	0	0	0	0	0	0	0	0	0	0	0	0	0	0	0	0	0	0	0	0	0	0	0	0	0	0	0	0	0	0	0	0	0	0	0	0	0	0	0	0	0	0	0	0	0	0	0	0	0	0	0	0	0	0	0	0	0	1351700	Polypeptide N-acetylgalactosaminyltransferase 13	GALNT13	0	0	0	0	0.285756	0	0	0	0	0	0	0	0	0	0	0	0	0	0	0	0	0.0701369	0	0.0639876	0.117697	0.171406	0	0.0405297	0	0	0	1	0	0	0	0	0	0	0	0	0	0	0	0	0	0	0	0	0	0	0	0	0	0	0	0	0	0	0.00231395	0.0046279		0	0	0	0	0	0	0	0	0	0	0	0	0	0	0	0	0	0	0	0	0	0	0	0.036582	0.075034	0.113486	0.143432	0.158191	0.0309695	0	0	0	0	0	0	0	0	0	0	0	0	0	0	0	0	0	0	0	0	0	0	0	0	0	0	0	0.00638471	0	0	0		0	0	0	0	0	0	0	0	0	0	0	0	0	0	0	0	0	0	0	0	0	0	0	0	0	0.0978678	0	0	0	0	0	0	0	0	0	0	0	0	0	0	0	0	0	0	0	0	0	0	0	0	0	0	0	0	0	0	0	0	0	0		0	0	0	0	0	0	0	0	0	0	0	0	0	0	0	0	0	0	0	0	0	0	0	0	0	0	0	0	0	0	0	0	0	0	0	0	0	0	0	0	0	0	0	0	0	0	0	0	0	0	0	0	0	0	0	0	0	0	0	0	0.298846	1.09447	0
sp|P35219|CAH8_HUMAN Carbonic anhydrase-related protein OS=Homo sapiens OX=9606 GN=CA8 PE=1 SV=3	P35219	P35219	32.973	1	8	41.4	290	0.00056673	5.3387	22	Carbonic anhydrase-related protein	300190	76160	0	0	0	0	0	2958900	1591200	779740	581400	534050	436030	366800	481750	691400	1425800	0	428890	0	391330	451990	548250	0	0	0	0	0	285780	0	439390	367230	64261	0	0	0	0	0	221370	0	147420	0	69998	0	0	0	0	0	0	0	0	0	0	0	0	0	0	46338	46338	46338		503075	228641	0	0	0	0	0	2.59518e+06	1.92277e+06	521627	704250	0	0	0	1.21677e+06	515497	1.46947e+06	1.322e+06	1.36469e+06	3.00806e+06	0	0	398264	239711	119856	0	477653	459471	0	0	0	429961	348433	0	271570	292036	0	0	0	0	0	0	0	276654	0	0	0	0	0	0	0	0	0	0	0	0	0	0	0	0		420846	92197.2	0	0	0	0	0	2.31625e+06	907317	967161	744802	474388	0	711712	0	0	2.18353e+06	1.51667e+06	817103	2.56393e+06	548904	917103	563055	596128	643010	689892	759392	613715	0	0	595998	496551	547357	564162	0	518502	0	0	109239	0	0	0	169241	251068	0	547080	0	0	0	0	0	0	0	0	0	50174.5	25087.3	0	43163.4	86326.8		291737	100095	0	0	0	0	0	0	1.1795e+06	306631	0	0	0	0	0	0	517448	0	0	0	0	0	201718	0	0	0	0	82096.5	191562	229392	0	136180	203709	0	0	0	0	0	0	162531	0	0	0	0	0	0	0	0	0	0	0	0	0	0	0	0	0	0	0	0		401633	152401	0	0	0	0	0	2.77704e+06	1.75699e+06	650684	642825	267025	218015	183400	849260	603448	1.44763e+06	661000	896789	1.50403e+06	195665	225995	473257	119856	59927.8	0	238826	229735	142890	0	219695	398596	206347	0	135785	146018	0	0	110685	0	73710	0	34999	138327	0	0	0	0	0	0	0	0	0	0	0	0	0	23169	23169	23169		356292	96146	0	0	0	0	0	1.15812e+06	1.04341e+06	636896	372401	237194	0	355856	0	0	1.35049e+06	758334	408551	1.28196e+06	274452	458552	382386	298064	321505	344946	379696	347906	95781.2	114696	297999	316366	375533	282081	0	259251	0	0	54619.3	81265.6	0	0	84620.3	125534	0	273540	0	0	0	0	0	0	0	0	0	25087.3	12543.6	0	21581.7	43163.4		297521	0	62228.5	0	0	0	0	0	0	0	0	0	0	0	0	0	0	309971	1.91562e+06	0	0	0	0	0	0	0	0	0	0	0	0	0	0	0	0	0	0	0	42860	0	0	0	0	0	0	0	0	0	0	28050.8	14025.4	0	0	0	0	38795.6	0	12604.7	0	0		219538	0	0	98537.5	0	0	0	0	0	0	0	264161	0	0	0	0	0	0	0	0	0	0	0	0	0	0	0	0	0	0	0	0	0	0	0	0	0	1.17335e+06	0	0	0	0	0	0	0	0	0	68542.9	0	0	17234.1	34468.2	0	0	0	0	0	0	0	0	3.00806e+06	Carbonic anhydrase-related protein	CA8	0.144626	0.0548788	0	0	0	0	0	1	0.632683	0.234308	0.231478	0.0961545	0.0785062	0.0660415	0.305815	0.217299	0.521286	0.238023	0.32293	0.541594	0.0704581	0.0813798	0.170418	0.0431595	0.0215797	0	0.0860003	0.0827267	0.051454	0	0.0791112	0.143533	0.0743045	0	0.0488955	0.0525805	0	0	0.0398572	0	0.0265426	0	0.012603	0.049811	0	0	0	0	0	0	0	0	0	0	0	0	0	0.00834305	0.00834305	0.00834305		0.128299	0.0346217	0	0	0	0	0	0.417035	0.375726	0.229343	0.1341	0.0854125	0	0.128142	0	0	0.486306	0.273073	0.147118	0.46163	0.0988289	0.165122	0.137696	0.107331	0.115772	0.124213	0.136727	0.125279	0.0344904	0.0413016	0.107308	0.113922	0.135228	0.101576	0	0.093355	0	0	0.0196682	0.0292634	0	0	0.0304714	0.0452042	0	0.0985005	0	0	0	0	0	0	0	0	0	0.00903381	0.00451691	0	0.00777148	0.015543		0.107136	0	0.0224082	0	0	0	0	0	0	0	0	0	0	0	0	0	0	0.111619	0.689806	0	0	0	0	0	0	0	0	0	0	0	0	0	0	0	0	0	0	0	0.0154337	0	0	0	0	0	0	0	0	0	0	0.010101	0.00505048	0	0	0	0	0.0139701	0	0.00453888	0	0		0.0790545	0	0	0.0354829	0	0	0	0	0	0	0	0.095123	0	0	0	0	0	0	0	0	0	0	0	0	0	0	0	0	0	0	0	0	0	0	0	0	0	0.422519	0	0	0	0	0	0	0	0	0	0.024682	0	0	0.00620593	0.0124119	0	0	0	0	0	0	0	0	0.804379	1.09441	0
sp|Q9C0B5-2|ZDHC5_HUMAN Isoform 2 of Palmitoyltransferase ZDHHC5 OS=Homo sapiens OX=9606 GN=ZDHHC5;sp|Q9C0B5|ZDHC5_HUMAN Palmitoyltransferase ZDHHC5 OS=Homo sapiens OX=9606 GN=ZDHHC5 PE=1 SV=2	Q9C0B5-2;Q9C0B5	Q9C0B5-2	71.951	2	17	41.2	662	0	52.105	179	Isoform 2 of Palmitoyltransferase ZDHHC5	0	0	0	0	0	0	0	0	78151	0	0	0	0	0	0	0	0	0	0	84689	74301	187730	114440	248940	379610	510280	2365200	763940	355230	33193	54155	42623	0	0	0	28378	22088	0	0	0	0	0	0	41347	0	0	0	0	0	0	0	0	0	0	0	0	0	0	0	0		0	0	0	0	0	0	0	0	0	78066.3	0	0	177893	0	0	0	0	118607	69514.3	172953	237443	148921	263090	215656	401836	588015	2.87676e+06	1.46581e+06	351087	407146	206099	42022.7	31316.3	0	0	0	0	0	0	0	0	0	0	0	0	0	0	0	0	0	0	0	0	0	0	0	0	0	4656.98	9313.95		0	0	0	0	0	0	0	0	0	43164.2	258428	0	0	0	0	0	97312.1	144544	200343	177497	153222	506012	685153	726401	1.01685e+06	1.3073e+06	2.36657e+06	2.22489e+06	756494	224623	146299	0	342633	0	0	0	0	0	0	0	0	0	0	0	0	0	0	0	0	0	0	0	0	0	0	9455.52	4727.76	0	0	0		0	0	0	5526.3	0	0	0	0	266933	0	0	0	0	0	0	0	0	0	70016.7	6463.32	0	378676	192753	123800	531608	939415	1.35457e+06	706419	182353	159928	83267.7	6564.42	0	0	0	0	0	0	0	0	0	0	0	0	0	0	0	0	0	0	0	0	0	0	0	6863.08	0	0	0	0		0	0	0	0	0	0	0	0	39075.5	39033.1	0	0	88946.4	0	0	0	0	59303.5	34757.2	128821	155872	168325	188765	232298	390723	549148	2.62098e+06	1.11488e+06	353159	220169	130127	42322.8	15658.1	0	0	14189	11044	0	0	0	0	0	0	20673.5	0	0	0	0	0	0	0	0	0	0	0	0	0	0	2328.49	4656.98		0	0	0	2763.15	0	0	0	0	133466	21582.1	129214	0	0	0	0	0	48656	72272	135180	91979.9	76610.9	442344	438953	425100	774230	1.12336e+06	1.86057e+06	1.46566e+06	469423	192276	114784	3282.21	171317	0	0	0	0	0	0	0	0	0	0	0	0	0	0	0	0	0	0	0	0	0	0	8159.3	2363.88	0	0	0		0	0	0	0	0	0	0	0	17547.3	0	0	0	0	0	0	0	0	0	181429	51347.9	0	0	0	0	59500.7	511349	866092	116451	113852	119980	114728	56569	7847.5	0	0	0	64338.6	29784.5	0	24556.5	0	0	0	0	0	0	12666.4	25332.7	0	0	2996.72	5993.43	0	0	0	0	0	0	0	0		0	0	0	0	69489.1	0	0	0	0	0	0	0	0	0	0	0	0	0	0	0	0	0	0	0	0	380424	920528	246101	101263	135761	23236.8	0	0	0	0	0	0	0	0	0	0	0	0	43319	0	0	0	0	0	0	0	0	0	0	0	5513.33	0	0	0	0	2.87676e+06	Isoform 2 of Palmitoyltransferase ZDHHC5	ZDHHC5	0	0	0	0	0	0	0	0	0.0149087	0.0148926	0	0	0.0339363	0	0	0	0	0.0226265	0.0132611	0.04915	0.0594708	0.0642223	0.0720208	0.0886303	0.149075	0.20952	1	0.425366	0.134743	0.0840026	0.0496482	0.0161477	0.00597416	0	0	0.00541362	0.00421369	0	0	0	0	0	0	0.0078877	0	0	0	0	0	0	0	0	0	0	0	0	0	0	0.000888404	0.00177681		0	0	0	0.00105424	0	0	0	0	0.0509223	0.00823437	0.0493	0	0	0	0	0	0.0185641	0.0275744	0.0515761	0.0350937	0.0292299	0.16877	0.167477	0.162191	0.295397	0.428603	0.709876	0.559202	0.179102	0.0733602	0.0437942	0.00125228	0.0653636	0	0	0	0	0	0	0	0	0	0	0	0	0	0	0	0	0	0	0	0	0	0	0.00311307	0.000901907	0	0	0		0	0	0	0	0	0	0	0	0.00669492	0	0	0	0	0	0	0	0	0	0.0692216	0.0195911	0	0	0	0	0.0227017	0.195098	0.330446	0.0444303	0.0434387	0.0457769	0.0437728	0.0215831	0.00299411	0	0	0	0.0245475	0.0113639	0	0.00936921	0	0	0	0	0	0	0.00483268	0.00966536	0	0	0.00114336	0.00228671	0	0	0	0	0	0	0	0		0	0	0	0	0.0265126	0	0	0	0	0	0	0	0	0	0	0	0	0	0	0	0	0	0	0	0	0.145146	0.351215	0.0938965	0.0386354	0.0517978	0.0088657	0	0	0	0	0	0	0	0	0	0	0	0	0.0165278	0	0	0	0	0	0	0	0	0	0	0	0.00210354	0	0	0	0	1.19171	1.09311	0
sp|Q9UL25|RAB21_HUMAN Ras-related protein Rab-21 OS=Homo sapiens OX=9606 GN=RAB21 PE=1 SV=3	Q9UL25	Q9UL25	24.347	1	15	64.4	225	0	304.79	1254	Ras-related protein Rab-21	8764.6	0	338150	166140	2122100	4920700	7955500	8885100	9695100	12628000	11486000	14433000	15198000	9451200	3138300	3396000	1662500	1667400	1667300	1539600	1279600	1399200	1354900	996470	1177135	1357800	1331500	1804200	1440700	1048800	1498500	1403500	829810	483700	781380	598630	848930	614210	502930	515910	460310	575560	483920	70037	277000	222760	258960	237110	203050	196410	553170	389520	225870	232590	113030	128580	236760	70721	70721	70721		0	0	114575	965764	3.98022e+06	8.70816e+06	9.86504e+06	1.08966e+07	1.03032e+07	1.09886e+07	1.39302e+07	1.81738e+07	1.48025e+07	9.72892e+06	5.29109e+06	3.42897e+06	2.7918e+06	2.53838e+06	1.75528e+06	1.41976e+06	1.45405e+06	2.30733e+06	1.89606e+06	538827	699246	859665	1.52511e+06	2.30073e+06	1.14522e+06	970366	1.1814e+06	1.04224e+06	947405	667500	779858	984943	1.05233e+06	661193	867485	772923	981371	772424	563478	745296	345472	710172	475609	425086	314659	204232	170878	251079	331280	230476	133994	53570.6	120408	88183.8	74092.8	60001.8		0	74670.7	200506	1.72676e+06	3.22409e+06	1.30147e+07	1.77269e+07	1.69192e+07	2.07557e+07	2.43235e+07	2.69404e+07	2.01597e+07	1.60139e+07	1.18954e+07	8.89209e+06	6.4415e+06	4.9274e+06	4.40631e+06	3.20113e+06	1.93699e+06	2.96273e+06	2.0715e+06	1.28775e+06	1.89775e+06	1.75947e+06	1.62119e+06	623339	1.47505e+06	1.9409e+06	1.85443e+06	1.75347e+06	2.07573e+06	1.41756e+06	869684	1.14591e+06	1.53476e+06	1.28561e+06	899077	1.12111e+06	895104	777142	546478	776490	789404	923422	409252	639476	560922	417540	565253	493734	516320	538906	312899	200864	130914	120782	110650	104650	98650.6		21859.2	68794.3	257578	1.43878e+06	1.25736e+06	4.68495e+06	7.94592e+06	7.55705e+06	8.84544e+06	5.83864e+06	1.20108e+07	1.10756e+07	1.79783e+07	4.61499e+06	3.97896e+06	2.32095e+06	1.5163e+06	2.08959e+06	1.49039e+06	1.68849e+06	1.22421e+06	855546	621060	623051	815409	1.00777e+06	601194	798730	933108	1.0653e+06	849907	1.18751e+06	625709	0	397474	684006	723993	722503	423135	505279	358932	0	289757	65682.1	408430	377942	141698	231650	590849	134290	121420	138733	156046	141786	80488.1	85159.8	88235.3	0	0	0		4382.3	0	226362	565952	3.05116e+06	6.81443e+06	8.91027e+06	9.89084e+06	9.99914e+06	1.18083e+07	1.27081e+07	1.63034e+07	1.50002e+07	9.59006e+06	4.21469e+06	3.41249e+06	2.22715e+06	2.10289e+06	1.71129e+06	1.47968e+06	1.36683e+06	1.85326e+06	1.62548e+06	767649	938191	1.10873e+06	1.4283e+06	2.05247e+06	1.29296e+06	1.00958e+06	1.33995e+06	1.22287e+06	888607	575600	780619	791787	950629	637702	685208	644417	720841	673992	523699	407667	311236	466466	367285	331098	258855	200321	362024	320299	278575	231533	123512	91075.3	178584	79452.4	72406.9	65361.4		10929.6	71732.5	229042	1.58277e+06	2.24072e+06	8.84984e+06	1.28364e+07	1.22381e+07	1.48006e+07	1.50811e+07	1.94756e+07	1.56177e+07	1.69961e+07	8.25517e+06	6.43553e+06	4.38122e+06	3.22185e+06	3.24795e+06	2.34576e+06	1.81274e+06	2.09347e+06	1.46352e+06	954403	1.2604e+06	1.28744e+06	1.31448e+06	612266	1.13689e+06	1.437e+06	1.45986e+06	1.30169e+06	1.63162e+06	1.02164e+06	434842	771693	1.10938e+06	1.0048e+06	810790	772123	700191	568037	273239	533124	427543	665926	393597	390587	396286	504195	349771	307577	327526	347476	227343	140676	108037	104509	55325.2	52325.2	49325.3		273601	5.31753e+06	1.7064e+06	2.25864e+06	4.94694e+06	1.17885e+07	1.35566e+07	1.30438e+07	8.31004e+06	1.09916e+07	1.77996e+07	1.7346e+07	1.68924e+07	8.11496e+06	4.197e+06	3.10143e+06	1.83407e+06	1.06897e+06	915242	828385	668230	707405	511025	302305	231399	0	125412	928685	600963	349360	303760	614668	196553	178285	127694	168393	201688	220411	0	120539	86430	200516	93385.5	99251.8	193361	63168.8	54970.7	46772.7	61443.3	48097.6	35435.4	22773.2	0	3727.97	7455.95	10868.2	13837.9	0	7955.03	0		9097.42	74642.7	934784	2.94376e+06	3.37081e+06	4.52379e+06	5.82293e+06	5.80917e+06	6.97035e+06	1.08018e+07	1.23492e+07	1.61182e+07	1.16074e+07	4.74306e+06	4.02968e+06	2.00393e+06	1.47197e+06	1.55707e+06	772731	512217	513469	514721	223808	182213	181242	278537	169294	370766	428894	120035	149437	226256	289721	102442	0	60727.9	440993	502017	525092	222465	124451	175199	175577	126760	165793	70201.9	93749.7	126255	0	152023	80405.1	8787.06	86583.8	58947.1	36950.4	0	12190.2	11765.1	11765.1	11765.1	2.69404e+07	Ras-related protein Rab-21	RAB21	0.000225015	0	0.0116229	0.0290596	0.156666	0.349896	0.45751	0.507859	0.513419	0.606314	0.652515	0.837121	0.770208	0.492415	0.216409	0.175219	0.114356	0.107976	0.0878684	0.0759763	0.0701816	0.0951584	0.0834626	0.039416	0.0481727	0.0569294	0.0733382	0.105387	0.0663887	0.0518384	0.0688017	0.0627899	0.0456268	0.029555	0.040082	0.0406554	0.0488114	0.0327437	0.0351829	0.0330885	0.0370126	0.0346071	0.02689	0.0209322	0.0159808	0.0239513	0.0188587	0.0170007	0.0132912	0.0102858	0.0185886	0.0164462	0.0143038	0.0118884	0.00634189	0.00467639	0.00916963	0.00407959	0.00371783	0.00335607		0.000561195	0.0036832	0.0117605	0.0812695	0.115053	0.454407	0.659102	0.628383	0.759956	0.774359	1	0.80191	0.872689	0.423873	0.330441	0.22496	0.16543	0.16677	0.120446	0.0930777	0.107492	0.0751466	0.0490051	0.0647169	0.0661054	0.0674938	0.0314376	0.058375	0.0737849	0.0749587	0.066837	0.0837777	0.0524573	0.0223276	0.0396236	0.0569628	0.051593	0.0416311	0.0396457	0.0359523	0.0291666	0.0140298	0.027374	0.0219528	0.0341929	0.0202098	0.0200552	0.0203478	0.0258886	0.0179595	0.015793	0.0168173	0.0178416	0.0116732	0.00722321	0.00554731	0.00536615	0.00284075	0.00268671	0.00253268		0.0140484	0.273036	0.0876176	0.115973	0.254007	0.605295	0.696084	0.66975	0.426691	0.564378	0.913943	0.890653	0.867362	0.416674	0.215501	0.159247	0.0941728	0.0548875	0.0469944	0.0425346	0.0343112	0.0363227	0.0262393	0.0155223	0.0118815	0	0.00643947	0.0476846	0.0308573	0.0179384	0.015597	0.031561	0.0100923	0.00915429	0.00655663	0.00864637	0.010356	0.0113173	0	0.00618923	0.00443787	0.0102958	0.004795	0.00509622	0.00992839	0.00324349	0.00282255	0.00240161	0.00315489	0.00246964	0.00181948	0.00116932	0	0.000191418	0.000382836	0.000558043	0.000710526	0	0.000408462	0		0.000467119	0.00383263	0.0479978	0.151151	0.173079	0.23228	0.298986	0.29828	0.357902	0.554635	0.634086	0.827613	0.595996	0.243539	0.20691	0.102894	0.0755806	0.0799499	0.039677	0.0263005	0.0263648	0.0264291	0.0114917	0.00935599	0.00930611	0.0143018	0.00869265	0.0190375	0.0220222	0.00616337	0.00767304	0.0116174	0.0148761	0.00526003	0	0.00311816	0.0226434	0.0257767	0.0269615	0.0114228	0.0063901	0.00899582	0.00901525	0.00650864	0.00851289	0.00360461	0.00481371	0.00648273	0	0.00780583	0.00412851	0.000451184	0.00444576	0.00302672	0.00189727	0	0.000625924	0.000604094	0.000604094	0.000604094	1.20986	1.09298	0
sp|O60271-4|JIP4_HUMAN Isoform 4 of C-Jun-amino-terminal kinase-interacting protein 4 OS=Homo sapiens OX=9606 GN=SPAG9;sp|O60271-2|JIP4_HUMAN Isoform 2 of C-Jun-amino-terminal kinase-interacting protein 4 OS=Homo sapiens OX=9606 GN=SPAG9;sp|O60271|JIP4_HUM	O60271-4;O60271-2;O60271;O60271-9;O60271-5;O60271-3	O60271-4	144.68	7	43	39	1307	0	112.25	325	Isoform 4 of C-Jun-amino-terminal kinase-interacting protein 4	0	0	0	0	0	0	0	0	23246	72006	637900	44325	68497	82292	267580	216900	85567	74784	0	0	71557	98015	88342	62717	105068	147420	52206	111670	155060	9240.2	242090	2548900	810180	207880	171350	80225	100030	57574	0	19208	102190	70006	19039	42085	0	0	34075	27148	40923	51723	59672	57728	55784	47091	0	3577.2	3308.7	10615	10615	10615		0	38098.3	12282.1	0	0	0	0	40650.2	24552	41454.7	242414	7765.27	0	0	79746.1	62088.7	252455	49155.5	0	81709.1	70976.9	67842.6	50183.6	33478.8	41711.3	49943.9	0	0	38227	43900.4	250604	2.19164e+06	549302	133709	27210.1	145899	52032.4	0	13865.9	24111.1	0	21885	43770.1	0	0	0	107629	68907.7	34453.9	0	0	9079.68	18159.4	0	4138.23	17630	5450.87	0	18831.1	37662.2		0	0	38352.3	0	0	0	0	0	95432.9	76623.1	0	336038	26136	95320.5	91695.7	0	129112	160615	64385.7	123595	93881	131955	92024.6	130709	65354.6	0	0	67951.9	20682.4	0	1.04068e+06	3.19803e+06	976508	174419	148941	114982	124464	238464	143684	39759.2	80039.5	54993	35869	0	76929.3	0	0	0	14467.1	44050.1	0	11770.1	23540.3	0	21651.3	0	0	0	2590.15	5180.29		1681.15	4215.11	0	17801.5	0	0	32429.5	18639	0	0	18480	565122	90069.5	67502.9	112789	56220.7	90510	121654	39865.3	38751.9	0	94765.7	81589.2	34456.1	52566.2	70676.3	56129.5	64115.9	89194.1	0	153699	2.58513e+06	672349	177581	56865.9	62792.3	52862.7	41656.1	13366.7	9074.69	60094.9	38939.8	26427.4	0	0	0	13569.1	17631.3	19626.8	21499.9	12365.6	29035.8	45706	0	7475.3	53983.9	2552.76	0	0	0		0	19049.1	6141.05	0	0	0	0	20325.1	23899	56730.3	440157	26045.1	34248.5	41146	173663	139494	169011	61969.7	0	40854.5	71267	82928.8	69262.8	48097.9	73389.9	98681.9	26103	55835	96643.5	26570.3	246347	2.37027e+06	679741	170795	99280	113062	76031.2	28787	6932.93	21659.6	51095	45945.5	31404.5	21042.5	0	0	70851.9	48027.9	37688.4	25861.5	29836	33403.8	36971.7	23545.5	2069.11	10603.6	4379.78	5307.5	14723.1	24138.6		840.575	2107.55	19176.1	8900.73	0	0	16214.7	9319.51	47716.4	38311.6	9239.98	450580	58102.7	81411.7	102242	28110.4	109811	141134	52125.5	81173.2	46940.5	113360	86806.9	82582.6	58960.4	35338.2	28064.8	66033.9	54938.3	0	597191	2.89158e+06	824428	176000	102903	88887.1	88663.4	140060	78525.5	24417	70067.2	46966.4	31148.2	0	38464.6	0	6784.55	8815.63	17046.9	32775	6182.79	20403	34623.2	0	14563.3	26991.9	1276.38	0	1295.07	2590.15		0	16248.5	10429.8	20335.7	15546.1	15160.7	34021.9	0	0	0	0	36704.1	73408.3	0	118533	58309.6	65602.8	46482.5	0	97280.3	63217	0	78771.4	0	21975.6	49355.7	33208.5	0	10094.1	27881.9	129238	1.25557e+06	375948	42598.7	78350.9	34891.8	74173.4	92351.4	2073.48	4294.89	24717.1	0	0	0	49585.9	0	38430.9	76861.9	19947.6	5518.06	24783.2	44048.4	4113.46	16418.5	28723.6	0	2581.73	18806.7	14551.4	9259.96		6811.39	6206.89	0	0	0	19227.5	24677.6	73589.3	0	0	65609.6	96500	94058.8	0	0	25765.7	94765.3	15838.2	0	0	10517	21034.1	0	11905.7	24443.5	0	32184.1	22958	0	0	13468.2	638497	291373	83619	64512	0	9651.26	72264.6	0	7574.66	0	23825.4	28264.3	38564.7	100562	0	137868	0	64278.6	3429.73	5763.03	8096.33	0	0	3106.25	0	32092	0	0	0	3.19803e+06	Isoform 4 of C-Jun-amino-terminal kinase-interacting protein 4	SPAG9	0	0.0065878	0.00212377	0	0	0	0	0.00702906	0.00826503	0.0196192	0.15222	0.00900724	0.0118442	0.0142296	0.0600582	0.0482416	0.0584493	0.0214311	0	0.0141288	0.0246464	0.0286794	0.0239533	0.0166338	0.0253806	0.0341274	0.00902725	0.0193095	0.0334224	0.00918886	0.0851947	0.819715	0.235076	0.0590662	0.0343342	0.0391005	0.026294	0.00995546	0.00239763	0.00749056	0.0176703	0.0158894	0.0108607	0.00727717	0	0	0.0245028	0.0166096	0.0130339	0.00894373	0.0103182	0.0115521	0.012786	0.00814278	0.000715566	0.00366706	0.00151467	0.0018355	0.0050917	0.0083479		0.000290697	0.000728859	0.00663172	0.00307815	0	0	0.00560757	0.00322298	0.0165019	0.0132494	0.00319548	0.155825	0.0200938	0.0281548	0.0353586	0.00972146	0.0379761	0.0488087	0.0180266	0.0280723	0.0162335	0.0392036	0.0300206	0.0285597	0.0203904	0.0122211	0.00970569	0.0228366	0.0189994	0	0.206528	1	0.285114	0.0608663	0.0355872	0.03074	0.0306626	0.0484373	0.0271566	0.00844416	0.0242315	0.0162425	0.010772	0	0.0133023	0	0.00234631	0.00304873	0.00589537	0.0113346	0.00213821	0.007056	0.0119738	0	0.00503646	0.00933467	0.000441412	0	0.000447878	0.000895755		0	0.00561926	0.00360695	0.00703272	0.00537633	0.00524307	0.0117659	0	0	0	0	0.0126935	0.0253869	0	0.0409924	0.0201653	0.0226875	0.0160751	0	0.0336426	0.0218625	0	0.0272416	0	0.00759986	0.0170688	0.0114845	0	0.00349085	0.00964245	0.0446947	0.434217	0.130015	0.014732	0.0270962	0.0120667	0.0256515	0.0319381	0.000717075	0.00148531	0.00854797	0	0	0	0.0171484	0	0.0132906	0.0265813	0.0068985	0.00190832	0.00857083	0.0152333	0.00142256	0.00567805	0.00993353	0	0.000892845	0.00650395	0.00503233	0.00320239		0.0023556	0.00214654	0	0	0	0.00664946	0.00853429	0.0254495	0	0	0.0226899	0.0333728	0.0325285	0	0	0.0089106	0.0327728	0.00547734	0	0	0.00363712	0.00727425	0	0.00411738	0.00845336	0	0.0111303	0.00793961	0	0	0.00465774	0.220813	0.100766	0.0289181	0.0223103	0	0.00333771	0.0249914	0	0.00261956	0	0.00823957	0.0097747	0.0133369	0.0347777	0	0.0476791	0	0.0222296	0.00118611	0.00199304	0.00279997	0	0	0.00107424	0	0.0110984	0	0	0	1.17201	1.09273	0
sp|Q92614-3|MY18A_HUMAN Isoform 3 of Unconventional myosin-XVIIIa OS=Homo sapiens OX=9606 GN=MYO18A;sp|Q92614-4|MY18A_HUMAN Isoform 4 of Unconventional myosin-XVIIIa OS=Homo sapiens OX=9606 GN=MYO18A;sp|Q92614|MY18A_HUMAN Unconventional myosin-XVIIIa OS=Ho	Q92614-3;Q92614-4;Q92614;Q92614-2;Q92614-5	Q92614-3	226.69	5	34	23.7	2002	0	73.186	150	Isoform 3 of Unconventional myosin-XVIIIa	0	0	0	0	0	0	0	0	0	0	0	0	0	0	0	0	0	0	0	349510	0	93094	80019	0	0	0	0	27605	19271	16237	0	0	0	0	0	0	0	63952	0	0	405430	18360	11066	0	15537	14587	0	0	4472.5	0	4537.9	3906.45	3275	0	0	0	1907.3	0	0	0		0	0	0	0	0	0	723156	0	0	0	0	0	0	0	0	0	0	0	55612.4	277604	249317	29144.1	0	0	0	0	12212.9	0	0	193275	0	0	0	0	0	0	0	39552.8	0	0	0	0	0	25453	319872	0	0	43811.9	21906	0	12412.6	11849	11285.5	5811.77	9686.28	0	2847.8	0	3960.75	7921.51		0	0	41918.5	62166.1	0	0	0	115179	185867	0	0	0	0	145998	0	26867.1	0	270153	135492	267792	177057	0	93436.5	173963	86981.4	0	83478.7	13963.4	301826	31177.5	20021.3	6978.71	0	0	0	60158.3	20636.8	15615.3	109224	0	0	0	0	10168.8	0	0	0	0	5443.44	9339.9	8826.14	4413.07	0	0	4579.41	9367.42	6461.77	3556.12	1778.06	0		0	0	0	0	0	0	0	0	0	0	0	0	0	0	0	0	0	21149.5	0	0	0	0	0	0	0	0	0	9095.83	17250.9	0	0	0	0	0	0	0	0	80382.4	0	0	0	0	11439	31291.6	10952.9	0	0	4053.05	8401.19	5341.33	3218.59	12330.3	21442.1	0	5573.47	0	2459.43	0	0	0		0	0	0	0	0	0	361578	0	0	0	0	0	0	0	0	0	0	0	27806.2	313557	124659	61119.1	40009.5	0	0	0	6106.46	13802.5	9635.5	104756	0	0	0	0	0	0	0	51752.4	0	0	202715	9180	5533	12726.5	167705	7293.5	0	21906	13189.2	0	8475.25	7877.74	7280.24	2905.88	4843.14	0	2377.55	0	1980.38	3960.75		0	0	20959.2	31083.1	0	0	0	57589.5	92933.3	0	0	0	0	72999.1	0	13433.6	0	145651	67745.9	133896	88528.4	0	46718.2	86981.4	43490.7	0	41739.4	11529.6	159538	15588.8	10010.6	3489.35	0	0	0	30079.2	10318.4	47998.8	54611.9	0	0	0	5719.51	20730.2	5476.47	0	0	2026.52	6922.32	7340.61	6022.36	8371.69	10721	0	5076.44	4683.71	4460.6	1778.06	889.03	0		0	19014.9	0	0	0	97942	382372	0	0	0	56193.3	28096.6	0	0	0	31807.7	0	0	37698.9	0	43278.4	0	25496.1	23195.1	29861	7234.67	49554.9	14537.6	50374.5	0	0	80563.7	0	57496.8	101416	53989.4	75517.7	28504.4	43717.5	4239.26	11516.9	6878.21	53182.2	50745.4	51290.7	50143.6	80277.9	110412	90462.6	50978.4	38803.5	26628.7	20001.3	16607	13212.7	2671.97	4794.39	2455.72	0	0		0	0	0	0	0	44144.1	77147	13138.3	3504.98	0	36827.4	0	14014.5	0	0	32922.8	0	15186.5	21235.9	23023.6	11511.8	0	27853	0	20373.6	9237.45	0	0	0	3719.27	4991.15	5312.23	0	0	0	1520.1	0	0	177022	122830	4378.77	32777.7	68637.5	136493	68391.5	200103	85555.6	100020	111614	126589	112910	99231.3	22384	19117.7	10126.3	8338.56	1285.51	0	0	0	723156	Isoform 3 of Unconventional myosin-XVIIIa	MYO18A	0	0	0	0	0	0	0.945618	0	0	0	0	0	0	0	0	0	0	0	0.0727203	0.82003	0.326013	0.159842	0.104635	0	0	0	0.0159699	0.036097	0.0251993	0.273963	0	0	0	0	0	0	0	0.135346	0	0	0.530151	0.024008	0.0144702	0.033283	0.43859	0.0190743	0	0.0572896	0.0344931	0	0.0221649	0.0206023	0.0190397	0.00759962	0.012666	0	0.00621789	0	0.00517919	0.0103584		0	0	0.0548137	0.08129	0	0	0	0.150611	0.243044	0	0	0	0	0.190911	0	0.0351321	0	0.380915	0.177173	0.350171	0.231524	0	0.12218	0.227478	0.113739	0	0.109159	0.0301529	0.417233	0.0407685	0.0261804	0.00912554	0	0	0	0.0786646	0.0269852	0.125529	0.142824	0	0	0	0.014958	0.0542146	0.0143224	0	0	0.00529987	0.0181036	0.0191976	0.01575	0.0218941	0.0280382	0	0.0132762	0.0122491	0.0116656	0.00465007	0.00232504	0		0	0.0497287	0	0	0	0.256143	1	0	0	0	0.14696	0.0734798	0	0	0	0.0831852	0	0	0.098592	0	0.113184	0	0.0666787	0.0606609	0.0780941	0.0189205	0.129599	0.0380194	0.131742	0	0	0.210694	0	0.150369	0.265229	0.141196	0.197498	0.0745461	0.114332	0.0110867	0.0301195	0.0179882	0.139085	0.132712	0.134138	0.131138	0.209947	0.288756	0.236583	0.133321	0.101481	0.0696407	0.0523085	0.0434315	0.0345544	0.00698787	0.0125385	0.00642233	0	0		0	0	0	0	0	0.115448	0.201759	0.03436	0.00916642	0	0.096313	0	0.0366515	0	0	0.0861013	0	0.0397166	0.0555373	0.0602125	0.0301063	0	0.0728427	0	0.0532821	0.0241583	0	0	0	0.00972682	0.0130531	0.0138928	0	0	0	0.00397546	0	0	0.462956	0.32123	0.0114516	0.0857219	0.179504	0.356963	0.178861	0.523319	0.223749	0.261577	0.291899	0.331063	0.295289	0.259515	0.0585397	0.0499976	0.0264827	0.0218074	0.00336193	0	0	0	0.839402	1.09213	0
sp|Q8IYS2|K2013_HUMAN Uncharacterized protein KIAA2013 OS=Homo sapiens OX=9606 GN=KIAA2013 PE=1 SV=1;sp|Q8IYS2-2|K2013_HUMAN Isoform 2 of Uncharacterized protein KIAA2013 OS=Homo sapiens OX=9606 GN=KIAA2013	Q8IYS2;Q8IYS2-2	Q8IYS2	69.156	2	23	55	634	0	315.99	549	Uncharacterized protein KIAA2013	0	11902	0	0	0	0	0	81678	42277	0	0	0	387520	0	0	249520	152910	0	54416	0	0	0	0	0	57070	114140	1760500	10475000	6259500	1310000	1120000	435730	186260	0	0	68473	148410	0	152740	174410	0	0	0	0	0	0	54778	0	0	0	16797	8398.5	0	0	0	0	0	0	0	0		32323.5	188142	455513	0	0	0	0	0	229784	0	0	0	275303	0	69561	179502	138282	0	113764	0	0	0	87754.1	0	0	0	256300	1.25918e+07	1.51214e+07	6.34017e+06	3.40033e+06	1.88931e+06	547194	211425	175158	274933	92997.9	119764	56775.8	75192.6	69404.9	81538.5	93672.1	89580.4	0	0	0	39066.9	19533.5	0	35361.4	25703.3	16045.3	9440.9	8071.47	0	16984.8	0	0	0		0	0	502087	0	0	0	128843	0	0	0	0	0	0	0	0	0	0	0	0	0	0	0	0	0	0	0	256084	7.40144e+06	8.57813e+06	4.29281e+06	1.70999e+06	967014	118786	167856	129507	241004	87510.7	28744.7	82063.7	39487.3	0	91306.5	0	0	0	0	13876.5	0	46057.9	0	0	0	0	0	16092.3	0	0	0	0	0		0	0	107689	67102.5	0	64594.2	99573.1	0	0	0	0	0	0	0	0	120363	219971	165290	0	0	0	0	63228.3	42173.3	57581.6	72990	4.32845e+06	1.07403e+07	6.86497e+06	3.53871e+06	1.31286e+06	391312	331180	181051	192263	89773.6	156558	41177.8	0	0	0	106416	0	0	0	0	0	0	29439.6	0	12180.9	19883.7	27586.5	0	17267.5	0	0	0	0	0		16161.8	100022	227756	0	0	0	0	40839	136030	0	0	0	331411	0	34780.5	214511	145596	0	84089.9	0	0	0	43877.1	0	28535	57070	1.0084e+06	1.15334e+07	1.06904e+07	3.82508e+06	2.26017e+06	1.16252e+06	366727	105712	87578.8	171703	120704	59882	104758	124801	34702.5	40769.3	46836.1	44790.2	0	0	27389	19533.5	9766.73	0	26079.2	17050.9	8022.64	4720.45	4035.74	0	8492.39	0	0	0		0	0	304888	33551.2	0	32297.1	114208	0	0	0	0	0	0	0	0	60181.7	109985	82644.8	0	0	0	0	31614.2	21086.7	28790.8	36495	2.29227e+06	9.07086e+06	7.72155e+06	3.91576e+06	1.51143e+06	679163	224983	174454	160885	165389	122034	34961.2	41031.8	19743.6	0	98861.3	0	0	0	0	6938.24	0	37748.7	0	6090.47	9941.85	13793.2	0	16679.9	0	0	0	0	0		0	0	0	27679.2	0	0	0	0	89221.8	80984.2	0	0	0	0	52763.1	368978	656911	276393	0	0	0	0	80315.5	0	0	0	2.37996e+06	9.37853e+06	4.36996e+06	2.19791e+06	1.25412e+06	875881	413903	98355.6	27598.6	170695	159604	61482.6	108282	76903.2	45292	39797.2	0	61659.8	0	0	7317.04	14634.1	148960	59740	34555.1	9370.26	0	0	0	0	0	0	0	4796.46		0	0	92708.9	0	0	84861.7	0	99900	0	0	0	56483.2	0	0	182863	434471	166948	500143	0	0	0	0	0	0	0	0	907975	5.13989e+06	3.30628e+06	1.67825e+06	854420	417887	262949	273023	24666.9	47031.9	285791	107268	56925.4	26906.8	29251.5	44706.8	144182	64739.1	0	0	0	0	127397	39166.4	39874.5	40582.6	0	0	0	0	0	0	0	0	1.51214e+07	Uncharacterized protein KIAA2013	KIAA2013	0.0014013	0.00867237	0.0197475	0	0	0	0	0.00354093	0.0117944	0	0	0	0.0287349	0	0.00301563	0.0185991	0.0126238	0	0.00729098	0	0	0	0.00380434	0	0.00247411	0.00494823	0.0874329	1	0.92691	0.331652	0.195967	0.100796	0.0317969	0.00916574	0.00759348	0.0148874	0.0104656	0.00519204	0.00908298	0.0108208	0.00300886	0.00353488	0.0040609	0.00388351	0	0	0.00237475	0.00169364	0.00084682	0	0.00226118	0.00147839	0.000695599	0.000409285	0.000349917	0	0.000736329	0	0	0		0	0	0.0264352	0.00290905	0	0.00280031	0.00990236	0	0	0	0	0	0	0	0	0.00521803	0.00953624	0.00716568	0	0	0	0	0.00274109	0.00182831	0.0024963	0.00316428	0.19875	0.786484	0.669494	0.339514	0.131048	0.0588865	0.019507	0.0151259	0.0139495	0.01434	0.0105809	0.0030313	0.00355765	0.00171186	0	0.00857172	0	0	0	0	0.000601577	0	0.00327299	0	0.000528071	0.000862004	0.00119594	0	0.00144622	0	0	0	0	0		0	0	0	0.00239992	0	0	0	0	0.00773594	0.0070217	0	0	0	0	0.0045748	0.0319921	0.0569571	0.0239645	0	0	0	0	0.00696372	0	0	0	0.206353	0.813161	0.378895	0.190568	0.108738	0.0759428	0.0358873	0.00852788	0.00239292	0.0148001	0.0138384	0.00533082	0.00938856	0.00666786	0.00392702	0.0034506	0	0.00534618	0	0	0.000634421	0.00126884	0.0129155	0.00517973	0.00299608	0.000812444	0	0	0	0	0	0	0	0.000415875		0	0	0.00803828	0	0	0.00735789	0	0.00866178	0	0	0	0.00489735	0	0	0.0158551	0.0376706	0.0144751	0.0433647	0	0	0	0	0	0	0	0	0.0787256	0.445652	0.28667	0.145512	0.0740821	0.0362327	0.0227989	0.0236724	0.00213873	0.00407788	0.0247794	0.0093006	0.00493569	0.00233294	0.00253624	0.00387628	0.0125013	0.00561318	0	0	0	0	0.0110459	0.00339591	0.0034573	0.0035187	0	0	0	0	0	0	0	0	0.815585	1.09194	0
sp|Q96AG4|LRC59_HUMAN Leucine-rich repeat-containing protein 59 OS=Homo sapiens OX=9606 GN=LRRC59 PE=1 SV=1	Q96AG4	Q96AG4	34.93	1	17	53.1	307	0	237.92	2397	Leucine-rich repeat-containing protein 59	0	0	0	8523.3	24451	27813	104970	0	0	0	0	0	0	0	0	226170	308970	362470	252350	205190	307370	520020	931000	1028900	1062900	1096900	1524000	1442600	2301000	2011700	2256000	3396400	3306100	2210800	5152400	2923800	5336900	4275900	5094900	5598300	8007700	9869000	11326000	13892000	16130000	10693000	7701400	4954700	3918900	2872000	5506600	5234900	4963200	2316500	3253300	3704600	6634000	3527000	3527000	3527000		0	0	0	0	35102.3	0	0	0	0	0	0	0	0	0	0	261562	249188	245166	260564	498071	848837	1.02844e+06	1.78215e+06	948338	1.23548e+06	1.52261e+06	288899	2.0959e+06	2.01513e+06	3.25552e+06	3.07515e+06	2.64281e+06	3.2943e+06	2.98022e+06	3.15335e+06	3.91104e+06	5.25762e+06	3.73501e+06	3.25375e+06	5.4071e+06	9.34935e+06	1.15404e+07	1.37315e+07	3.95078e+07	1.95222e+07	1.73999e+07	1.3676e+07	7.08418e+06	6.11877e+06	5.15336e+06	5.59037e+06	4.7108e+06	3.83123e+06	2.41996e+06	1.84715e+06	1.6412e+06	697348	341948	1.23687e+06	2.13179e+06		0	0	0	0	0	0	0	0	350938	0	0	0	0	0	515929	293993	333759	0	297787	240011	828306	646104	908636	1.11544e+06	1.37982e+06	1.6442e+06	1.99399e+06	2.0189e+06	1.19022e+06	1.13227e+06	1.27928e+06	1.31717e+06	1.32699e+06	632295	2.19151e+06	3.42845e+06	3.10733e+06	2.9041e+06	2.85509e+06	2.95833e+06	4.67109e+06	6.28142e+06	6.20945e+06	1.30751e+07	1.51357e+07	1.196e+07	8.65369e+06	4.6421e+06	8.68675e+06	6.79893e+06	7.96406e+06	7.29788e+06	6.63169e+06	1.99024e+06	1.85981e+06	373117	1.13429e+06	1.89547e+06	2.39661e+06	2.89775e+06		0	0	0	51342.1	8091.85	8022	0	764582	0	0	0	0	0	0	210772	245910	354427	394281	211540	237156	107453	335418	239381	91932.6	112566	133199	523766	189260	473078	1.23578e+06	821743	840608	583397	895712	1.09592e+06	1.58293e+06	2.54564e+06	1.36314e+06	1.20475e+06	2.11117e+06	4.29342e+06	2.86409e+06	7.06463e+06	9.85754e+06	1.01683e+07	1.12777e+07	3.94838e+06	3.50434e+06	3.43471e+06	2.32863e+06	2.35788e+06	2.37573e+06	2.39359e+06	1.2429e+06	1.27137e+06	1.855e+06	1.27071e+06	960593	960593	960593		0	0	0	4261.65	29776.7	13906.5	52485	0	0	0	0	0	0	0	0	243866	279079	303818	256457	351631	578103	774228	1.35657e+06	988619	1.14919e+06	1.30976e+06	906449	1.76925e+06	2.15807e+06	2.63361e+06	2.66558e+06	3.0196e+06	3.3002e+06	2.59551e+06	4.15288e+06	3.41742e+06	5.29726e+06	4.00545e+06	4.17433e+06	5.5027e+06	8.67853e+06	1.07047e+07	1.25288e+07	2.66999e+07	1.78261e+07	1.40465e+07	1.06887e+07	6.01944e+06	5.01883e+06	4.01268e+06	5.54848e+06	4.97285e+06	4.39721e+06	2.36823e+06	2.55023e+06	2.6729e+06	3.66567e+06	1.93447e+06	2.38193e+06	2.82939e+06		0	0	0	25671.1	4045.93	4011	0	382291	175469	0	0	0	0	0	363350	269951	344093	197141	254663	238584	467880	490761	574008	603688	746195	888702	1.25888e+06	1.10408e+06	831649	1.18402e+06	1.05051e+06	1.07889e+06	955194	764003	1.64371e+06	2.50569e+06	2.82648e+06	2.13362e+06	2.02992e+06	2.53475e+06	4.48225e+06	4.57276e+06	6.63704e+06	1.14663e+07	1.2652e+07	1.16189e+07	6.30103e+06	4.07322e+06	6.06073e+06	4.56378e+06	5.16097e+06	4.8368e+06	4.51264e+06	1.61657e+06	1.56559e+06	1.11406e+06	1.2025e+06	1.42803e+06	1.6786e+06	1.92917e+06		0	0	61115.9	0	24442.1	0	81604.6	135594	0	0	0	0	0	0	108868	141853	474703	394581	226394	276565	1.07662e+06	738770	1.2675e+06	2.72691e+06	1.82525e+06	2.49239e+06	3.59872e+06	3.34063e+06	3.95208e+06	5.48111e+06	4.12917e+06	6.54849e+06	2.57773e+06	3.57494e+06	2.39078e+06	2.39961e+06	5.03807e+06	2.36438e+06	2.28469e+06	3.37124e+06	4.67603e+06	8.77535e+06	8.38174e+06	1.08241e+07	1.05449e+07	7.06716e+06	7.00718e+06	6.94721e+06	2.47475e+06	1.98848e+06	2.26646e+06	2.54444e+06	1.28087e+06	1.073e+06	865127	755452	760347	591823	341873	252803		0	0	0	25227.6	0	0	0	0	101004	0	0	136259	0	0	84533.7	220951	265656	363190	158647	684735	867162	1.04959e+06	1.35502e+06	1.38183e+06	288068	2.27688e+06	2.215e+06	4.38527e+06	2.1815e+06	1.72915e+06	3.73037e+06	3.54857e+06	1.94444e+06	921411	1.65213e+06	1.7489e+06	3.71107e+06	3.95525e+06	4.33247e+06	4.41409e+06	4.0324e+06	9.15356e+06	1.14371e+07	1.03004e+07	9.99883e+06	7.61503e+06	6.70794e+06	4.96333e+06	3.29833e+06	2.27738e+06	2.67873e+06	3.08008e+06	1.37717e+06	2.60792e+06	1.81267e+06	1.53064e+06	948220	414468	414468	414468	3.95078e+07	Leucine-rich repeat-containing protein 59	LRRC59	0	0	0	0.000159613	0.00111523	0.000520845	0.00196574	0	0	0	0	0	0	0	0	0.00913359	0.0104524	0.011379	0.00960517	0.0131697	0.0216519	0.0289974	0.0508082	0.0370271	0.0430409	0.0490547	0.0339496	0.0662644	0.0808268	0.0986375	0.0998347	0.113094	0.123603	0.0972105	0.155539	0.127994	0.1984	0.150018	0.156342	0.206094	0.32504	0.400927	0.469244	1	0.667647	0.526086	0.400327	0.225448	0.187972	0.150288	0.207809	0.18625	0.16469	0.0886981	0.0955144	0.100109	0.137292	0.0724525	0.0892113	0.10597		0	0	0	0.000961467	0.000151533	0.000150225	0	0.0143181	0.00657191	0	0	0	0	0	0.0136087	0.0101106	0.0128874	0.00738358	0.00953799	0.00893575	0.0175236	0.0183806	0.0214985	0.0226101	0.0279475	0.0332848	0.0471491	0.0413515	0.031148	0.0443456	0.0393451	0.040408	0.0357752	0.0286145	0.0615626	0.0938465	0.105861	0.0799112	0.0760272	0.0949348	0.167875	0.171265	0.248579	0.429453	0.47386	0.435166	0.235995	0.152556	0.226994	0.170929	0.193295	0.181154	0.169013	0.0605459	0.0586365	0.0417253	0.0450376	0.0534845	0.0628692	0.072254		0	0	0.00228899	0	0.000915437	0	0.00305636	0.00507845	0	0	0	0	0	0	0.00407747	0.00531288	0.0177792	0.0147784	0.00847923	0.0103583	0.0403229	0.0276694	0.047472	0.102132	0.0683615	0.0933484	0.134784	0.125118	0.148019	0.205286	0.154651	0.245263	0.0965447	0.133893	0.0895428	0.0898733	0.188693	0.088554	0.0855694	0.126264	0.175133	0.328666	0.313924	0.405398	0.394942	0.264689	0.262442	0.260196	0.0926875	0.0744753	0.0848865	0.0952977	0.0479729	0.0401874	0.0324019	0.0282942	0.0284775	0.0221657	0.0128043	0.00946832		0	0	0	0.000944859	0	0	0	0	0.00378293	0	0	0.00510337	0	0	0.00316607	0.00827534	0.00994969	0.0136027	0.00594184	0.0256456	0.0324781	0.0393106	0.0507502	0.0517543	0.0107891	0.0852766	0.082959	0.164243	0.0817044	0.0647625	0.139715	0.132906	0.0728259	0.0345099	0.0618778	0.065502	0.138992	0.148137	0.162265	0.165323	0.151027	0.342831	0.428356	0.385783	0.374489	0.285208	0.251235	0.185893	0.123534	0.0852955	0.100327	0.115359	0.0515794	0.0976753	0.0678905	0.0573275	0.035514	0.0155232	0.0155232	0.0155232	0.637296	1.09099	0
sp|Q92692|NECT2_HUMAN Nectin-2 OS=Homo sapiens OX=9606 GN=NECTIN2 PE=1 SV=1	Q92692	Q92692	57.741	1	12	6.7	538	0	33.441	142	Nectin-2	0	10764	58023	0	0	55869	92480	83088	0	0	0	0	0	0	0	94654	5180500	2155100	3021300	2786700	811850	130250	390490	412110	570845	729580	395550	0	327520	0	360060	0	0	96445	0	155830	101680	350210	0	0	279790	0	0	0	343640	0	0	0	35204	0	13406	6703	0	0	0	0	0	42313	42313	42313		0	0	0	0	0	0	56539.2	42059.7	0	0	80536.1	0	53906.9	0	0	79699.4	3.86035e+06	3.07467e+06	1.8737e+06	2.87177e+06	1.69687e+06	1.26121e+06	798088	80063	91050.2	102037	0	0	0	414161	0	0	333131	0	0	0	0	0	297024	0	0	0	0	0	0	0	0	0	0	0	58560.2	46728.3	34896.3	649512	0	0	0	0	0	0		0	0	0	0	0	0	0	0	0	0	133588	0	0	0	0	97745.2	6.10784e+06	4.71359e+06	2.25241e+06	4.47584e+06	1.43116e+06	424119	708716	292364	203159	113953	507933	536821	405295	493734	728452	0	607657	0	92418.7	0	507933	435453	0	0	0	0	174403	0	0	0	0	0	0	0	0	38586.8	77173.5	36039.9	0	0	0	0	0	0		30579.7	15547.9	0	0	0	0	57825.8	76104.4	0	0	0	78580.4	0	0	0	0	1.13122e+06	5.76968e+06	1.51352e+06	3.02449e+06	1.07501e+06	627444	369221	205589	226467	247345	135113	299779	544666	0	297655	375305	495891	0	0	0	0	160084	220271	0	308822	182931	271972	0	0	187458	33321.6	0	23933.6	40458.1	24629.9	18726.9	12823.9	0	0	0	0	0	0	0		0	5382	29011.5	0	0	27934.5	74509.6	62573.8	0	0	40268.1	0	26953.4	0	0	87176.7	4.52043e+06	2.61488e+06	2.4475e+06	2.82924e+06	1.25436e+06	695731	594289	246087	330948	415809	197775	0	163760	207080	180030	0	166565	48222.5	0	77915	50840	175105	148512	0	139895	0	0	0	171820	0	0	0	17602	0	35983.1	26715.6	17448.2	324756	0	0	0	21156.5	21156.5	21156.5		15289.9	7773.95	0	0	0	0	28912.9	38052.2	0	0	66794.1	39290.2	0	0	0	48872.6	3.61953e+06	5.24163e+06	1.88297e+06	3.75017e+06	1.25308e+06	525782	538969	248977	214813	180649	321523	418300	474980	246867	513054	187653	551774	0	46209.4	0	253967	297768	110136	0	154411	91465.5	223187	0	0	93729	16660.8	0	11966.8	20229.1	12315	28656.8	44998.7	18020	0	0	0	0	0	0		7246.39	15719.1	0	10325	0	0	0	0	0	0	0	0	0	0	0	0	1.63244e+06	1.64071e+06	818734	1.81318e+06	909245	509715	119636	88732.4	0	0	69678.9	0	0	214682	99403.4	193134	0	115810	0	0	0	0	0	0	0	0	0	0	0	0	0	0	0	0	0	0	0	0	0	0	0	40984.3	23312.9	0		6193.08	8269.17	32770.8	106618	0	0	0	59307.3	0	0	0	0	0	0	0	0	2.32551e+06	978688	1.42876e+06	1.05129e+06	619696	188099	0	27065.8	29472.3	0	0	64139.9	0	0	0	80685.8	0	38663.7	0	0	0	0	0	0	0	0	0	0	0	59775.4	0	95345.6	59783.6	0	0	0	40437.5	30082.3	0	62525	0	0	0	0	6.10784e+06	Nectin-2	NECTIN2	0	0.00102678	0.00553482	0	0	0.00532935	0.014215	0.0119378	0	0	0.00768235	0	0.00514218	0	0	0.0166316	0.862408	0.498868	0.466934	0.539762	0.239307	0.132732	0.113379	0.0469484	0.0631382	0.0793281	0.0377316	0	0.0312422	0.0395068	0.0343462	0	0.0317774	0.0091999	0	0.0148646	0.00969926	0.0334066	0.0283332	0	0.0266892	0	0	0	0.0327799	0	0	0	0.00335811	0	0.00686486	0.00509681	0.00332877	0.061957	0	0	0	0.00403624	0.00403624	0.00403624		0.002917	0.00148312	0	0	0	0	0.00551601	0.00725961	0	0	0.012743	0.0074958	0	0	0	0.00932393	0.690534	1	0.359233	0.715458	0.239063	0.100309	0.102825	0.0474998	0.040982	0.0344642	0.0613402	0.0798034	0.0906168	0.0470973	0.0978805	0.0358004	0.105268	0	0.00881583	0	0.0484518	0.0568083	0.0210117	0	0.0294586	0.0174498	0.0425797	0	0	0.0178816	0.00317855	0	0.00228303	0.00385931	0.00234945	0.00546716	0.00858486	0.00343785	0	0	0	0	0	0		0.00138247	0.0029989	0	0.00196981	0	0	0	0	0	0	0	0	0	0	0	0	0.311436	0.313015	0.156198	0.345919	0.173466	0.0972435	0.0228241	0.0169284	0	0	0.0132934	0	0	0.0409572	0.0189642	0.0368461	0	0.0220942	0	0	0	0	0	0	0	0	0	0	0	0	0	0	0	0	0	0	0	0	0	0	0	0.00781899	0.00444765	0		0.00118152	0.00157759	0.00625201	0.0203406	0	0	0	0.0113147	0	0	0	0	0	0	0	0	0.443662	0.186714	0.27258	0.200566	0.118226	0.0358855	0	0.00516362	0.00562273	0	0	0.0122366	0	0	0	0.0153932	0	0.00737627	0	0	0	0	0	0	0	0	0	0	0	0.011404	0	0.0181901	0.0114055	0	0	0	0.00771468	0.0057391	0	0.0119285	0	0	0	0	1.19205	1.08999	0
sp|Q12955|ANK3_HUMAN Ankyrin-3 OS=Homo sapiens OX=9606 GN=ANK3 PE=1 SV=3;sp|Q12955-5|ANK3_HUMAN Isoform 3 of Ankyrin-3 OS=Homo sapiens OX=9606 GN=ANK3;sp|Q12955-4|ANK3_HUMAN Isoform 2 of Ankyrin-3 OS=Homo sapiens OX=9606 GN=ANK3;sp|Q12955-7|ANK3_HUMAN Isof	Q12955;Q12955-5;Q12955-4;Q12955-7;Q12955-6	Q12955	480.4	5	20	6	4377	0	43.78	80	Ankyrin-3	0	2167.9	1468.1	0	0	0	35361	8422.1	0	0	0	0	0	3599.5	3009.8	3777.2	0	4762.7	4702.7	2442.8	13865	9487	5478.4	2253.3	17232.2	32211	43206	27884	6686.5	9157.1	0	20648	0	9368.2	0	0	0	0	5938	10529	14266	15394	16295	20191	18639	16933	8566.5	5104.1	4859.3	4797.5	5667.3	4642.4	3617.5	2111.8	2262.5	1573	2473.9	1198	1198	1198		0	0	0	0	0	0	0	0	0	0	0	0	4253.43	0	0	0	16714.5	0	6896.57	0	13012.4	8490.14	21203.6	0	10186.7	20373.4	10977.4	7504.45	0	0	0	32711.3	0	0	0	4227.21	8587.48	7114.11	0	0	4936.14	2468.07	0	0	13881	7178.47	8409.2	6692.22	5090.12	3488.03	5506.7	4515.3	3523.91	0	0	0	0	0	0	0		0	0	0	0	0	0	0	0	0	0	0	0	0	0	0	0	8804.64	0	0	0	46616.5	34237.3	11200	15720.5	8918.88	2117.26	23975.1	23432.8	0	4360.23	0	0	3639.49	1689.31	0	2401.25	0	0	0	0	0	4693.56	23554.9	9481.25	0	0	0	0	15668.5	8319.7	6403.39	3201.7	0	0	0	0	0	0	0	0		2094.71	1910.84	0	0	4094.31	0	40251.3	54289.8	19755.8	0	6602.02	4057.16	0	0	0	3457.62	0	0	0	25202.8	43280.1	50614.7	21191.8	18145.2	30724.3	43303.4	81567	14953.9	11644.8	7019.81	11839.5	14640.3	7155.95	0	0	0	2308.27	0	7025.81	11738.2	0	10818.1	10641.8	14397.8	11525.8	10602.7	4750.91	2816.38	4148.15	2703.48	0	1104.75	2209.5	1228.33	1959.78	0	1547.67	961.439	961.439	961.439		0	1083.95	734.05	0	0	0	17680.5	4211.05	0	0	0	0	2126.72	1799.75	1504.9	1888.6	8357.23	2381.35	5799.63	1221.4	13438.7	8988.57	13341	1126.65	13709.4	26292.2	27091.7	17694.2	3343.25	4578.55	0	26679.7	0	4684.1	0	2113.6	4293.74	3557.05	2969	5264.5	9601.07	8931.04	8147.5	10095.5	16260	12055.7	8487.85	5898.16	4974.71	4142.76	5587	4578.85	3570.7	1055.9	1131.25	786.5	1236.95	599	599	599		1047.35	955.421	0	0	2047.16	0	20125.6	27144.9	9877.89	0	3301.01	2028.58	0	0	0	1728.81	4402.32	0	0	12601.4	44948.3	42426	16195.9	16932.8	19821.6	22710.4	52771	19193.4	5822.4	5690.02	5919.73	7320.13	5397.72	844.656	0	1200.63	1154.14	0	3512.91	5869.12	0	7755.85	17098.4	11939.5	5762.89	5301.34	2375.45	1408.19	9908.35	5511.59	3201.7	2153.22	1104.75	614.163	979.892	0	773.836	480.719	480.719	480.719		0	0	0	0	0	0	0	19200.3	0	0	0	0	0	0	0	0	0	0	5665.38	0	21668.2	30800.6	18178	8202.51	8280.4	17463.8	73732.3	22922.8	7213.99	0	9880.37	0	0	8747.09	0	3299.62	0	0	7363.58	0	0	4190.32	7613.12	22554.7	14022	16852.4	18254.9	19657.3	12801.8	8201.13	8859.8	9518.47	8840.15	7262.07	5683.99	4135.58	4486.46	2643.84	3467.06	1609.76		0	0	0	0	0	0	0	0	0	0	0	0	0	0	0	0	0	0	0	0	2819.24	5638.48	0	0	0	5179.76	17071.4	14893.8	3329.81	0	0	0	0	0	0	0	0	10651.1	4262.26	0	0	4733.53	7808.06	22409.2	0	17180.5	30761	26957.9	23115.7	16185.1	15484.3	14783.5	8122.2	0	8006.76	6882.04	3303.51	3215.89	3215.89	3215.89	81567	Ankyrin-3	ANK3	0	0.0147012	0.00995561	0	0	0	0.239793	0.0571127	0	0	0	0	0.0288438	0.0244093	0.0204103	0.0256143	0.113346	0.0322973	0.078658	0.0165653	0.182264	0.121908	0.180939	0.0152803	0.185935	0.35659	0.367433	0.239979	0.0453431	0.062097	0	0.361845	0	0.0635285	0	0.0286659	0.0582342	0.0482428	0.0402673	0.0714002	0.130215	0.121128	0.110501	0.136921	0.220528	0.163507	0.115117	0.0799943	0.0674699	0.0561866	0.0757741	0.0621011	0.048428	0.0143207	0.0153427	0.010667	0.0167762	0.00812399	0.00812399	0.00812399		0.0142048	0.012958	0	0	0.0277647	0	0.272956	0.368155	0.13397	0	0.0447702	0.0275128	0	0	0	0.0234472	0.0597069	0	0	0.170907	0.609615	0.575406	0.219658	0.229653	0.268832	0.308011	0.715712	0.260312	0.0789668	0.0771713	0.0802868	0.0992799	0.0732071	0.0114557	0	0.0162836	0.0156531	0	0.0476441	0.0796004	0	0.105189	0.231898	0.161931	0.0781597	0.0718998	0.0322173	0.0190987	0.134383	0.0747514	0.0434233	0.0292033	0.0149833	0.00832964	0.0132899	0	0.0104952	0.0065198	0.0065198	0.0065198		0	0	0	0	0	0	0	0.260406	0	0	0	0	0	0	0	0	0	0	0.0768371	0	0.293876	0.417736	0.246541	0.111247	0.112304	0.236855	1	0.310892	0.0978403	0	0.134003	0	0	0.118633	0	0.0447513	0	0	0.0998691	0	0	0.0568315	0.103254	0.305899	0.190174	0.228562	0.247583	0.266604	0.173626	0.111228	0.120162	0.129095	0.119895	0.0984924	0.0770896	0.0560892	0.060848	0.0358573	0.0470223	0.0218325		0	0	0	0	0	0	0	0	0	0	0	0	0	0	0	0	0	0	0	0	0.0382362	0.0764724	0	0	0	0.0702509	0.231532	0.201999	0.0451608	0	0	0	0	0	0	0	0	0.144456	0.0578073	0	0	0.0641989	0.105897	0.303927	0	0.233012	0.417199	0.365619	0.313509	0.219512	0.210007	0.200502	0.110158	0	0.108592	0.0933383	0.0448041	0.0436157	0.0436157	0.0436157	1.33338	1.08987	0
sp|P33527|MRP1_HUMAN Multidrug resistance-associated protein 1 OS=Homo sapiens OX=9606 GN=ABCC1 PE=1 SV=3;sp|P33527-9|MRP1_HUMAN Isoform 9 of Multidrug resistance-associated protein 1 OS=Homo sapiens OX=9606 GN=ABCC1;sp|P33527-4|MRP1_HUMAN Isoform 4 of Mul	P33527;P33527-9;P33527-4;P33527-2;P33527-3;P33527-6;P33527-7;P33527-5;P33527-8	P33527	171.59	12	48	42.8	1531	0	218.18	776	Multidrug resistance-associated protein 1	3740	30559	110430	0	0	21612	70174	19180	19261	207010	61400	0	101480	174860	25280	22790	202650	0	165910	11046	0	0	209140	329090	309310	289530	1398200	256380	51599	32678	10694	31173	263430	63000	342160	564510	924820	961680	554710	130010	106370	0	0	0	0	0	0	0	7765.5	14980	14053	7026.5	0	6044.3	22569	29366	16577	10861	10861	10861		0	35758.8	211328	0	0	24585.8	35464.3	0	0	314434	0	470316	569431	387934	145959	36685.6	0	59174.8	0	482560	0	212760	0	74050.2	180517	286984	591442	194337	53593.1	64492.6	35741.1	119400	349205	195914	281626	621418	1.07477e+06	1.13014e+06	556108	388787	215962	123042	30122.4	81395.3	0	0	0	0	11853.6	23707.2	0	54068.6	108137	0	0	0	34241.5	0	0	0		0	116140	392219	0	36859	47772.6	0	35872.2	0	0	0	0	0	0	0	0	0	0	0	0	0	16564.2	0	19687.5	404423	789159	821500	269664	117799	130134	77370.6	255448	260985	198584	705997	1.56884e+06	1.36905e+06	2.17686e+06	883607	444230	83887.5	16119.6	12647.9	0	0	0	26062.7	0	0	0	0	17536.3	35072.7	6303.73	0	0	0	0	0	0		0	30554.1	154089	20255.2	0	13897.2	23681.1	15279.8	22127.2	0	101798	24312.9	10274.7	84424.5	0	11578.1	13414.5	81376.8	18953.8	0	0	53987.2	41509.3	19531.1	184260	348988	390366	199360	88185.3	30698.7	105292	180017	181896	133355	686353	863221	1.2954e+06	967111	558081	128784	100190	39061.1	0	47195.4	0	0	0	0	784303	9690.25	17839.3	8919.64	0	0	39765.2	45619.3	25990.3	9728.4	9728.4	9728.4		1870	33158.9	160879	0	0	23098.9	52819.2	9590	9630.5	260722	30700	235158	335455	281397	85619.4	29737.8	101325	29587.4	82955	246803	0	106380	104570	201570	244914	288257	994821	225359	52596.1	48585.3	23217.5	75286.6	306317	129457	311893	592964	999797	1.04591e+06	555409	259398	161166	61521.1	15061.2	40697.7	0	0	0	0	9809.56	19343.6	7026.5	30547.5	54068.6	3022.15	11284.5	14683	25409.2	5430.5	5430.5	5430.5		0	73346.9	273154	10127.6	18429.5	30834.9	11840.6	25576	11063.6	0	50898.9	12156.5	5137.33	42212.3	0	5789.03	6707.25	40688.4	9476.9	0	0	35275.7	20754.6	19609.3	294342	569074	605933	234512	102992	80416.5	91331.1	217733	221441	165970	696175	1.21603e+06	1.33223e+06	1.57198e+06	720844	286507	92039	27590.4	6323.93	23597.7	0	0	13031.3	0	392151	4845.12	8919.64	13228	17536.3	3151.87	19882.6	22809.6	12995.1	4864.2	4864.2	4864.2		0	66705.8	101127	12167.6	22199.6	0	0	0	0	0	12606.7	27606.5	42606.3	103409	245551	57535.4	0	107407	21837	0	33168.5	155647	0	0	24169.8	150787	191975	125854	156681	64862.5	29443.3	30267	32432.3	104725	345754	430109	1.23792e+06	1.30017e+06	497617	153565	16851	18522.7	0	0	0	0	16537.4	33074.7	33678.6	7524.88	11813.3	16101.7	3120.11	1560.05	0	0	0	0	0	0		0	0	69728.8	8133.55	6637.92	0	17856.7	0	0	23190.8	0	0	960016	671803	55668.8	97679.6	0	91869.9	0	97036.1	48518.1	0	21414.4	0	7498.33	94399.4	147652	167314	43196	3133.63	0	8549.88	50378.9	68807.8	240846	202866	1.13071e+06	2.05149e+06	1.55057e+06	363960	86394.5	232602	6141.29	0	0	6135.42	0	15836.3	15601	11058.6	12957.3	14856	5746.66	0	0	4514.39	0	0	0	0	2.17686e+06	Multidrug resistance-associated protein 1	ABCC1	0.000911532	0.0161633	0.0784206	0	0	0.0112596	0.0257467	0.00467465	0.00469439	0.127089	0.0149647	0.114628	0.163518	0.137167	0.0417352	0.0144957	0.0493909	0.0144224	0.0404364	0.120304	0	0.051855	0.0509727	0.0982554	0.119383	0.140511	0.484926	0.109851	0.025638	0.0236829	0.0113174	0.0366985	0.149314	0.0631038	0.152032	0.28904	0.487351	0.509829	0.270734	0.126444	0.0785604	0.0299885	0.00734158	0.0198381	0	0	0	0	0.00478167	0.00942905	0.00342507	0.0148904	0.0263557	0.00147315	0.00550063	0.00715723	0.0123857	0.0026471	0.0026471	0.0026471		0	0.035753	0.133149	0.0049367	0.00898347	0.0150305	0.00577169	0.012467	0.00539296	0	0.0248107	0.00592567	0.00250419	0.0205764	0	0.00282186	0.00326945	0.0198336	0.00461952	0	0	0.0171951	0.0101169	0.00955855	0.143477	0.277395	0.295362	0.114313	0.0502036	0.039199	0.0445193	0.106134	0.107941	0.080902	0.33935	0.592755	0.649394	0.766264	0.351375	0.139658	0.0448644	0.0134489	0.0030826	0.0115027	0	0	0.00635213	0	0.191154	0.00236176	0.00434788	0.00644798	0.00854809	0.00153638	0.00969177	0.0111186	0.00633449	0.00237105	0.00237105	0.00237105		0	0.0325157	0.0492943	0.00593111	0.0108212	0	0	0	0	0	0.00614515	0.0134568	0.0207684	0.0504065	0.119694	0.0280457	0	0.0523554	0.0106445	0	0.016168	0.0758702	0	0	0.0117816	0.0735012	0.0935785	0.0613474	0.0763742	0.0316172	0.0143521	0.0147537	0.0158091	0.0510483	0.168538	0.209657	0.603426	0.633769	0.242563	0.0748554	0.00821403	0.00902888	0	0	0	0	0.00806114	0.0161223	0.0164166	0.00366801	0.00575839	0.00784878	0.0015209	0.000760449	0	0	0	0	0	0		0	0	0.0339893	0.0039647	0.00323566	0	0.00870426	0	0	0.0113043	0	0	0.46796	0.327471	0.0271358	0.0476139	0	0.044782	0	0.0473003	0.0236501	0	0.0104385	0	0.00365506	0.046015	0.0719728	0.0815571	0.0210559	0.00152749	0	0.00416764	0.0245572	0.0335404	0.117401	0.0988869	0.551165	1	0.755827	0.177412	0.042113	0.113382	0.00299357	0	0	0.00299071	0	0.00771939	0.0076047	0.0053905	0.00631603	0.00724156	0.00280121	0	0	0.00220054	0	0	0	0	1.08887	1.08957	0
sp|P61165|TM258_HUMAN Transmembrane protein 258 OS=Homo sapiens OX=9606 GN=TMEM258 PE=1 SV=1	P61165	P61165	9.0788	1	1	10.1	79	1	-2	66	Transmembrane protein 258	0	0	0	0	0	0	0	0	0	0	0	0	0	0	0	0	0	0	0	0	0	0	0	0	0	0	1141700	1052100	22426000	35319000	56358000	35618000	22660000	9925400	6330900	6259700	653390	2614100	0	0	1040100	0	0	0	0	0	0	0	0	400550	461340	460750	460160	0	0	0	495110	0	0	0		0	0	0	0	1.3345e+06	0	0	0	0	0	0	0	0	0	0	0	0	0	0	0	0	0	0	0	0	0	0	0	3.84989e+07	4.26566e+07	4.36751e+07	6.43301e+07	3.51007e+07	1.68303e+07	7.45457e+06	2.33549e+06	3.39776e+06	2.2227e+06	0	1.95302e+06	1.9836e+06	1.9453e+06	1.90701e+06	1.16585e+06	0	1.0252e+06	1.31999e+06	0	0	0	0	0	0	0	0	0	0	0	0	0		0	0	0	0	0	0	0	0	0	0	0	0	0	0	0	0	0	0	0	0	0	0	0	0	0	0	0	0	1.55166e+07	5.90559e+07	2.97396e+07	2.58705e+07	8.22867e+06	1.07223e+07	1.011e+07	1.29033e+07	7.34771e+06	6.41854e+06	3.24363e+06	2.40044e+06	0	0	0	700672	0	0	0	0	0	0	0	0	0	0	0	0	0	0	0	0		0	0	0	0	0	0	0	0	0	0	0	0	0	0	0	0	0	0	0	2.23308e+06	0	1.44056e+06	0	893287	446644	0	0	0	1.0203e+07	3.11559e+07	4.17774e+07	3.75183e+07	1.82664e+07	1.24857e+06	614664	712892	416316	1.98904e+06	1.73443e+06	0	1.02778e+06	1.24212e+06	0	0	0	0	0	0	0	0	0	0	0	0	0	0	0	0	0	0		0	0	0	0	667251	0	0	0	0	0	0	0	0	0	0	0	0	0	0	0	0	0	0	0	0	0	570850	526050	3.04625e+07	3.89878e+07	5.00166e+07	4.9974e+07	2.88803e+07	1.33779e+07	6.89274e+06	4.29759e+06	2.02558e+06	2.4184e+06	0	976512	1.51185e+06	972650	953503	582923	0	512600	659994	0	0	200275	230670	230375	230080	0	0	0	247555	0	0	0		0	0	0	0	0	0	0	0	0	0	0	0	0	0	0	0	0	0	0	1.11654e+06	0	720278	0	446644	223322	0	0	0	1.28598e+07	4.51059e+07	3.57585e+07	3.16944e+07	1.32475e+07	5.98541e+06	5.36232e+06	6.80812e+06	3.88201e+06	4.20379e+06	2.48903e+06	1.20022e+06	513888	621060	0	350336	0	0	0	0	0	0	0	0	0	0	0	0	0	0	0	0		0	0	0	0	0	0	0	0	0	0	0	0	0	0	0	0	0	0	0	0	0	0	0	0	0	0	0	0	1.38675e+07	4.31261e+07	3.20766e+07	3.3214e+07	6.86725e+06	6.61047e+06	3.99289e+06	976870	1.98386e+06	0	339592	372446	0	0	0	0	0	0	0	0	0	0	0	0	0	0	0	0	0	0	0	0		0	0	0	0	0	0	0	0	0	0	0	0	0	0	0	0	0	0	0	0	0	0	0	0	0	0	0	0	1.11141e+07	1.88004e+07	2.47697e+07	6.6007e+06	8.20799e+06	4.0758e+06	2.7156e+06	1.82907e+06	1.67257e+06	0	961278	0	523773	0	0	0	0	0	0	0	0	0	0	0	222439	0	0	0	0	0	0	0	6.43301e+07	Transmembrane protein 258	TMEM258	0	0	0	0	0.0133406	0	0	0	0	0	0	0	0	0	0	0	0	0	0	0	0	0	0	0	0	0	0.0114132	0.0105175	0.609048	0.779498	1	0.99915	0.577416	0.267468	0.137809	0.0859234	0.0404981	0.0483519	0	0.0195238	0.0302269	0.0194466	0.0190637	0.0116546	0	0.0102486	0.0131955	0	0	0.00400417	0.00461187	0.00460597	0.00460008	0	0	0	0.00494946	0	0	0		0	0	0	0	0	0	0	0	0	0	0	0	0	0	0	0	0	0	0	0.0223234	0	0.0144008	0	0.00892991	0.00446496	0	0	0	0.257111	0.901819	0.714933	0.633678	0.264863	0.119669	0.107211	0.136117	0.0776145	0.0840479	0.0497641	0.0239964	0.0102744	0.0124171	0	0.0070044	0	0	0	0	0	0	0	0	0	0	0	0	0	0	0	0		0	0	0	0	0	0	0	0	0	0	0	0	0	0	0	0	0	0	0	0	0	0	0	0	0	0	0	0	0.277259	0.862236	0.641319	0.66406	0.137299	0.132166	0.0798313	0.0195309	0.0396641	0	0.00678958	0.00744645	0	0	0	0	0	0	0	0	0	0	0	0	0	0	0	0	0	0	0	0		0	0	0	0	0	0	0	0	0	0	0	0	0	0	0	0	0	0	0	0	0	0	0	0	0	0	0	0	0.222208	0.375883	0.495229	0.13197	0.164105	0.0814889	0.054294	0.0365693	0.0334403	0	0.0192192	0	0.010472	0	0	0	0	0	0	0	0	0	0	0	0.00444731	0	0	0	0	0	0	0	0.732837	1.0895	0
sp|O75556|SG2A1_HUMAN Mammaglobin-B OS=Homo sapiens OX=9606 GN=SCGB2A1 PE=1 SV=1	O75556	O75556	10.884	1	4	49.5	95	0	7.6379	4	Mammaglobin-B	0	0	0	0	0	0	0	0	0	0	0	0	0	0	0	0	0	0	0	0	0	0	0	0	0	0	0	0	2768500	5600100	1440700	384550	357090	0	0	154030	0	0	0	0	0	0	0	0	0	0	0	0	0	0	0	0	0	0	0	0	0	0	0	0		0	0	0	0	0	0	0	0	0	0	0	0	0	0	0	0	0	0	0	0	0	0	0	0	0	0	0	321095	0	5.63928e+06	669286	453662	241948	0	0	0	190974	0	0	0	0	0	0	0	0	0	0	0	0	0	0	0	0	0	0	0	0	0	0	0		0	0	0	0	0	0	0	0	0	0	0	0	0	0	0	2.82757e+06	0	0	0	0	0	0	0	0	0	0	0	0	6.15555e+06	0	0	0	0	0	0	0	0	0	0	0	0	0	0	0	0	0	0	0	0	0	0	0	0	0	0	0	0	0	0	0		0	0	0	0	0	0	1.64989e+07	0	853544	0	0	0	0	0	0	0	0	0	0	0	0	0	0	0	0	0	0	1.75923e+06	1.72242e+06	4.91464e+06	2.60092e+06	392724	176835	0	144245	0	96636.6	0	0	0	0	0	0	0	0	0	0	0	0	0	0	0	0	0	0	0	0	0	0	0		0	0	0	0	0	0	0	0	0	0	0	0	0	0	0	0	0	0	0	0	0	0	0	0	0	0	0	160548	1384250	5.61969e+06	1.05499e+06	419106	299519	0	0	77015	95487.1	0	0	0	0	0	0	0	0	0	0	0	0	0	0	0	0	0	0	0	0	0	0	0		0	0	0	0	0	0	8.24947e+06	0	426772	0	0	0	0	0	0	1.41378e+06	0	0	0	0	0	0	0	0	0	0	0	879617	3.93898e+06	2.45732e+06	1.30046e+06	196362	88417.7	0	72122.4	0	48318.3	0	0	0	0	0	0	0	0	0	0	0	0	0	0	0	0	0	0	0	0	0	0	0		0	0	0	0	0	0	0	0	0	0	0	0	0	0	0	0	0	0	0	0	0	0	0	0	0	0	0	0	0	1.25164e+06	0	0	0	0	0	0	0	0	0	0	0	0	0	0	0	0	37217.7	74435.4	215813	0	0	0	0	0	0	0	0	0	0	0		0	0	0	0	0	0	0	0	0	0	0	0	0	0	0	0	0	0	0	0	0	0	0	0	0	0	0	0	0	724475	0	0	0	0	0	0	0	0	0	0	0	0	0	0	0	0	0	0	59895.8	0	0	0	0	0	0	0	0	0	0	0	1.64989e+07	Mammaglobin-B	SCGB2A1	0	0	0	0	0	0	0	0	0	0	0	0	0	0	0	0	0	0	0	0	0	0	0	0	0	0	0	0.0194616	0.167799	0.681219	0.127886	0.050804	0.0363077	0	0	0.00933575	0.0115749	0	0	0	0	0	0	0	0	0	0	0	0	0	0	0	0	0	0	0	0	0	0	0		0	0	0	0	0	0	1	0	0.0517333	0	0	0	0	0	0	0.171379	0	0	0	0	0	0	0	0	0	0	0	0.106627	0.477483	0.297876	0.157642	0.023803	0.010718	0	0.00874267	0	0.00585714	0	0	0	0	0	0	0	0	0	0	0	0	0	0	0	0	0	0	0	0	0	0	0		0	0	0	0	0	0	0	0	0	0	0	0	0	0	0	0	0	0	0	0	0	0	0	0	0	0	0	0	0	0.151724	0	0	0	0	0	0	0	0	0	0	0	0	0	0	0	0	0.00451153	0.00902305	0.0261608	0	0	0	0	0	0	0	0	0	0	0		0	0	0	0	0	0	0	0	0	0	0	0	0	0	0	0	0	0	0	0	0	0	0	0	0	0	0	0	0	0.0878208	0	0	0	0	0	0	0	0	0	0	0	0	0	0	0	0	0	0	0.00726057	0	0	0	0	0	0	0	0	0	0	0	2.09334	1.08895	0
sp|P55010|IF5_HUMAN Eukaryotic translation initiation factor 5 OS=Homo sapiens OX=9606 GN=EIF5 PE=1 SV=2	P55010	P55010	49.222	1	6	16.7	431	0	9.7149	51	Eukaryotic translation initiation factor 5	0	0	0	16642	0	0	89950	628630	615730	410370	64337	34781	0	0	0	0	0	0	0	0	0	0	0	0	0	0	0	0	0	0	0	0	0	0	0	0	0	0	0	0	0	0	0	0	48109	0	0	0	0	0	0	0	0	0	0	0	0	0	0	0		0	0	0	28880.2	0	0	184088	506921	1.24827e+06	188705	65031.6	46441	0	0	0	123294	0	0	62581.1	0	0	0	0	0	0	0	0	0	0	0	0	0	0	0	0	0	0	0	0	0	0	0	0	0	0	0	0	0	0	0	0	0	0	0	0	0	0	0	0	0		0	0	0	0	0	0	617688	1.26208e+06	1.47421e+06	213094	0	96011	0	0	0	44222.7	36321.7	0	0	48967.9	0	0	0	0	0	0	0	0	0	0	0	0	0	0	0	0	0	0	0	0	0	0	0	0	0	0	0	0	0	0	0	0	0	0	0	0	0	0	0	0		0	0	0	0	0	0	181774	571996	1.24479e+06	518026	183354	35942.2	0	0	0	0	0	0	0	0	0	0	0	0	0	0	144156	0	0	161508	0	0	0	0	0	0	0	0	0	0	0	0	0	0	45248.9	0	0	0	0	0	0	0	0	0	0	0	0	0	0	0		0	0	0	22761.1	0	0	137019	567775	932002	299538	64684.3	40611	0	0	0	61647.1	0	0	31290.5	0	0	0	0	0	0	0	0	0	0	0	0	0	0	0	0	0	0	0	0	0	0	0	0	0	24054.5	0	0	0	0	0	0	0	0	0	0	0	0	0	0	0		0	0	0	0	0	0	399731	917039	1.3595e+06	365560	91676.8	65976.6	0	0	0	22111.3	18160.8	0	0	24483.9	0	0	0	0	0	0	72077.9	0	0	80753.9	0	0	0	0	0	0	0	0	0	0	0	0	0	0	22624.4	0	0	0	0	0	0	0	0	0	0	0	0	0	0	0		0	15006.3	0	0	0	0	288215	667506	335290	26614.9	0	0	0	0	0	0	0	0	0	0	0	0	0	0	0	0	0	0	0	0	0	0	0	0	0	0	0	0	0	0	0	0	0	0	0	0	100169	200337	0	0	0	0	0	0	0	0	0	0	0	0		0	0	0	0	0	0	0	210580	195687	78963.7	0	0	0	0	0	0	0	0	0	0	0	0	0	0	0	0	0	0	0	0	0	0	0	0	0	0	0	0	0	0	0	0	0	0	0	0	0	0	96651.4	0	0	0	0	0	0	0	0	0	0	0	1.47421e+06	Eukaryotic translation initiation factor 5	EIF5	0	0	0	0.0167422	0	0	0.100786	0.417635	0.685547	0.220329	0.0475794	0.029872	0	0	0	0.0453453	0	0	0.0230162	0	0	0	0	0	0	0	0	0	0	0	0	0	0	0	0	0	0	0	0	0	0	0	0	0	0.0176936	0	0	0	0	0	0	0	0	0	0	0	0	0	0	0		0	0	0	0	0	0	0.294028	0.67454	1	0.268893	0.0674341	0.04853	0	0	0	0.0162643	0.0133584	0	0	0.0180095	0	0	0	0	0	0	0.0530178	0	0	0.0593996	0	0	0	0	0	0	0	0	0	0	0	0	0	0	0.0166417	0	0	0	0	0	0	0	0	0	0	0	0	0	0	0		0	0.0110381	0	0	0	0	0.212	0.490993	0.246627	0.0195769	0	0	0	0	0	0	0	0	0	0	0	0	0	0	0	0	0	0	0	0	0	0	0	0	0	0	0	0	0	0	0	0	0	0	0	0	0.0736804	0.147361	0	0	0	0	0	0	0	0	0	0	0	0		0	0	0	0	0	0	0	0.154895	0.14394	0.0580828	0	0	0	0	0	0	0	0	0	0	0	0	0	0	0	0	0	0	0	0	0	0	0	0	0	0	0	0	0	0	0	0	0	0	0	0	0	0	0.0710932	0	0	0	0	0	0	0	0	0	0	0	1.57684	1.08882	0
sp|P15531|NDKA_HUMAN Nucleoside diphosphate kinase A OS=Homo sapiens OX=9606 GN=NME1 PE=1 SV=1;sp|P15531-2|NDKA_HUMAN Isoform 2 of Nucleoside diphosphate kinase A OS=Homo sapiens OX=9606 GN=NME1	P15531;P15531-2	P15531	17.149	2	2	25	152	0	56.35	635	Nucleoside diphosphate kinase A	10698	0	25430	51392	92358	130420	0	0	0	0	0	239390	561270	630540	0	296970	468990	543400	2945100	2701300	874370	715820	658930	715800	924200	1132600	1399800	1137000	1947500	1954900	4322200	3474000	2268200	1646700	1441400	1489100	1913200	1612500	1637800	1576400	1686100	1617800	1260500	1132700	1427700	887960	651690	333800	341630	323240	266330	244795	223260	154960	611240	492160	345560	35155	35155	35155		0	0	0	0	0	169365	0	0	0	0	0	363268	0	0	0	0	685312	554419	396896	2.07418e+06	878008	536961	719649	457105	605256	753406	824219	742561	903350	1.23259e+06	7.94259e+06	1.898e+06	138330	1.11449e+06	694226	5.38618e+06	4.92729e+06	4.53373e+06	4.48755e+06	776415	1.29672e+06	1.17479e+06	1.05286e+06	1.39581e+06	857381	801242	533276	1.61449e+06	1.39771e+06	1.18094e+06	225021	548296	871572	0	0	0	0	0	0	0		0	0	0	0	0	0	0	0	0	0	2.03144e+06	0	688133	836758	0	1.05612e+06	932899	915035	729674	3.6776e+06	1.0824e+06	1.34474e+06	868544	938598	1.12585e+06	1.3131e+06	1.01606e+06	1.88863e+06	1.60125e+06	1.68703e+06	1.99903e+06	1.88358e+06	1.61911e+06	1.59695e+06	1.25309e+06	2.22636e+06	1.70543e+06	1.54867e+06	1.22707e+06	1.74973e+06	1.62058e+06	1.32484e+06	1.43777e+06	1.1015e+06	912674	927151	531171	482839	1.02932e+06	605263	1.93699e+06	1.5368e+06	1.13661e+06	774764	0	0	432945	865890	432945	0		0	0	32406.1	73404.9	0	146058	0	0	0	0	0	184366	428619	426583	216489	471153	446026	506670	537659	2.7364e+06	1.11643e+06	466037	553765	599570	621477	643384	921707	735595	822466	2.19126e+06	3.65039e+06	2.92961e+06	2.06078e+06	1.58605e+06	1.42888e+06	1.16148e+06	1.52709e+06	1.09909e+06	913520	1.33722e+06	1.32677e+06	769943	1.02097e+06	880418	752079	914777	360378	361691	363526	208570	207391	180984	154578	77669.5	0	120219	53661.3	190317	190317	190317		5349	0	12715	25696	46179	149893	0	0	0	0	0	301329	280635	315270	0	148485	577151	548909	1.671e+06	2.38774e+06	876189	626390	689289	586453	764728	943003	1.11201e+06	939781	1.42543e+06	1.59374e+06	6.13239e+06	2.686e+06	1.20327e+06	1.38059e+06	1.06781e+06	3.43764e+06	3.42025e+06	3.07311e+06	3.06267e+06	1.17641e+06	1.49141e+06	1.3963e+06	1.15668e+06	1.26425e+06	1.14254e+06	844601	592483	974144	869671	752089	245675	396546	547416	77480	305620	246080	172780	17577.5	17577.5	17577.5		0	0	16203.1	36702.4	0	73028.9	0	0	0	0	1.01572e+06	92182.9	558376	631670	108245	763637	689463	710852	633666	3.207e+06	1.09942e+06	905388	711155	769084	873663	978242	968884	1.31211e+06	1.21186e+06	1.93914e+06	2.82471e+06	2.40659e+06	1.83995e+06	1.5915e+06	1.34098e+06	1.69392e+06	1.61626e+06	1.32388e+06	1.0703e+06	1.54347e+06	1.47367e+06	1.04739e+06	1.22937e+06	990961	832377	920964	445774	422265	696422	406916	1.07219e+06	858893	645596	426217	0	60109.4	243303	528103	311631	95158.4		0	0	0	0	0	0	0	0	0	288111	0	375348	750696	706509	738357	312700	521517	705061	734772	1.30238e+06	1.1317e+06	670863	531133	675495	543451	1.03836e+06	1.54744e+06	1.7095e+06	1.94223e+06	5.23267e+06	7.9957e+06	6.00908e+06	2.18495e+06	2.31895e+06	3.20779e+06	2.42939e+06	2.19329e+06	1.61182e+06	1.36511e+06	1.2229e+06	860302	1.13073e+06	742079	595621	842517	509818	623950	738081	396635	237100	221983	206865	126178	108399	90621.2	56359.4	50949.4	30149.8	45365.7	0		0	0	0	0	70126.2	0	0	0	0	0	0	0	573285	415925	303220	257253	333877	718230	592625	1.31863e+06	977963	637298	478538	481617	560208	878201	1.27655e+06	1.63989e+06	2.06556e+06	4.89994e+06	7.70965e+06	4.34212e+06	2.98546e+06	2.22818e+06	1.74454e+06	1.59006e+06	2.70538e+06	2.50699e+06	2.52876e+06	1.68929e+06	1.37868e+06	1.52995e+06	970992	1.24918e+06	766487	638623	588607	549857	417685	298760	288185	277609	126595	100575	86886.6	60590.3	37351	28157.7	28157.7	28157.7	7.9957e+06	Nucleoside diphosphate kinase A	NME1	0.000668984	0	0.00159023	0.00321373	0.00577548	0.0187466	0	0	0	0	0	0.0376863	0.0350982	0.0394299	0	0.0185706	0.0721827	0.0686505	0.208987	0.298628	0.109582	0.0783409	0.0862075	0.073346	0.0956423	0.117939	0.139076	0.117536	0.178274	0.199325	0.766961	0.33593	0.150489	0.172667	0.133548	0.429936	0.42776	0.384345	0.38304	0.14713	0.186527	0.174631	0.144663	0.158117	0.142894	0.105632	0.0741002	0.121833	0.108767	0.0940616	0.0307259	0.0495949	0.0684638	0.0096902	0.038223	0.0307765	0.0216091	0.00219837	0.00219837	0.00219837		0	0	0.00202647	0.00459027	0	0.00913352	0	0	0	0	0.127033	0.0115291	0.0698345	0.0790012	0.0135379	0.0955059	0.0862291	0.0889043	0.0792508	0.40109	0.137501	0.113234	0.0889421	0.0961872	0.109267	0.122346	0.121176	0.164102	0.151563	0.242523	0.353279	0.300986	0.230117	0.199044	0.167713	0.211854	0.202141	0.165573	0.133859	0.193038	0.184308	0.130994	0.153754	0.123937	0.104103	0.115182	0.0557517	0.0528115	0.0870995	0.0508919	0.134096	0.107419	0.0807428	0.0533057	0	0.00751771	0.0304292	0.0660484	0.0389748	0.0119012		0	0	0	0	0	0	0	0	0	0.0360333	0	0.0469437	0.0938874	0.0883611	0.0923442	0.0391085	0.0652246	0.08818	0.0918959	0.162885	0.141538	0.0839029	0.0664273	0.0844823	0.0679679	0.129865	0.193534	0.213803	0.242909	0.654436	1	0.751539	0.273265	0.290025	0.40119	0.303837	0.274308	0.201586	0.17073	0.152944	0.107595	0.141417	0.0928097	0.0744926	0.105371	0.0637615	0.0780356	0.0923097	0.049606	0.0296534	0.0277627	0.0258721	0.0157807	0.0135572	0.0113337	0.00704871	0.0063721	0.00377076	0.00567376	0		0	0	0	0	0.00877048	0	0	0	0	0	0	0	0.0716991	0.0520186	0.0379228	0.0321739	0.041757	0.089827	0.0741179	0.164917	0.122311	0.0797051	0.0598494	0.0602344	0.0700637	0.109834	0.159655	0.205097	0.258334	0.612821	0.964224	0.543057	0.373382	0.278672	0.218185	0.198864	0.338354	0.313543	0.316264	0.211274	0.172427	0.191346	0.121439	0.156231	0.0958623	0.0798708	0.0736154	0.068769	0.0522387	0.0373651	0.0360424	0.0347198	0.0158329	0.0125786	0.0108667	0.00757786	0.00467138	0.0035216	0.0035216	0.0035216	0.889884	1.08868	0
sp|O75093|SLIT1_HUMAN Slit homolog 1 protein OS=Homo sapiens OX=9606 GN=SLIT1 PE=1 SV=4;sp|O75093-2|SLIT1_HUMAN Isoform 2 of Slit homolog 1 protein OS=Homo sapiens OX=9606 GN=SLIT1	O75093;O75093-2	O75093	167.92	2	5	4	1534	0.0013524	4.0295	8	Slit homolog 1 protein	0	0	0	25058	0	0	0	0	0	0	0	0	0	0	0	0	0	0	99673	0	41353	0	0	60985	57227	53469	0	0	11951	0	0	0	12674	130320	0	0	0	0	19247	32517	0	0	0	0	0	20219	0	0	0	0	0	0	0	0	0	0	0	0	0	0		0	0	0	0	0	0	0	0	0	0	0	0	0	0	0	0	0	0	0	139259	0	58764.5	62492.6	112251	107902	103553	0	0	0	44128.9	25496.5	0	0	0	63800.7	0	0	0	0	23977.6	0	0	0	0	0	0	0	0	0	0	0	0	0	0	0	0	0	0	0	0		0	0	0	0	0	0	0	0	0	0	0	0	0	0	0	0	0	0	0	103645	38334.4	0	0	130050	65024.8	0	66624.7	68766.1	0	35209.5	35487.9	31760.5	0	0	0	0	0	0	0	0	0	0	0	0	0	0	0	0	0	0	0	7671.27	15342.5	0	0	0	0	0	0	0		0	0	0	0	0	0	0	0	0	0	0	0	0	0	0	0	0	0	0	0	46624.8	0	33793.2	40829.7	20414.8	0	0	0	0	0	0	0	0	75451.5	65851.1	0	0	12700.4	0	0	0	0	0	22174	0	0	0	0	0	0	184499	92249.7	0	13859.4	0	0	0	0	0	0		0	0	0	12529	0	0	0	0	0	0	0	0	0	0	0	0	0	0	49836.5	69629.4	20676.5	29382.2	31246.3	86618.2	82564.6	78511	0	0	5975.5	22064.4	12748.2	0	6337	65160	31900.4	0	0	0	9623.5	28247.3	0	0	0	0	0	10109.5	0	0	0	0	0	0	0	0	0	0	0	0	0	0		0	0	0	0	0	0	0	0	0	0	0	0	0	0	0	0	0	0	0	51822.5	42479.6	0	16896.6	85439.6	42719.8	0	33312.4	34383	0	17604.7	17744	15880.2	0	37725.8	32925.6	0	0	6350.19	0	0	0	0	0	11087	0	0	0	0	0	0	92249.7	49960.5	7671.27	6929.71	0	0	0	0	0	0		0	0	0	0	16129.3	0	0	0	0	0	0	0	0	886359	0	0	0	0	0	0	40667.9	21402.1	0	91427.7	77261.7	40326.6	0	0	0	0	0	0	0	0	0	0	0	0	0	0	0	0	0	0	0	0	0	0	0	0	0	0	0	0	0	2075.06	0	0	0	0		0	0	0	0	17140.8	39868.5	0	58153.6	141703	0	0	0	0	0	0	0	0	0	0	42205.6	29730	17254.3	27009	0	86501.8	60047.9	12963	0	0	0	0	0	0	0	21700.8	0	0	0	0	0	0	0	0	45271.3	0	0	0	0	0	0	0	0	0	0	0	0	0	0	0	0	886359	Slit homolog 1 protein	SLIT1	0	0	0	0.0141354	0	0	0	0	0	0	0	0	0	0	0	0	0	0	0.0562261	0.0785567	0.0233275	0.0331494	0.0352524	0.0977236	0.0931503	0.088577	0	0	0.00674163	0.0248934	0.0143827	0	0.00714947	0.0735142	0.0359903	0	0	0	0.0108573	0.0318689	0	0	0	0	0	0.0114057	0	0	0	0	0	0	0	0	0	0	0	0	0	0		0	0	0	0	0	0	0	0	0	0	0	0	0	0	0	0	0	0	0	0.0584667	0.047926	0	0.0190629	0.096394	0.048197	0	0.0375834	0.0387913	0	0.0198618	0.0200189	0.0179163	0	0.0425626	0.037147	0	0	0.00716436	0	0	0	0	0	0.0125085	0	0	0	0	0	0	0.104077	0.056366	0.00865481	0.00781817	0	0	0	0	0	0		0	0	0	0	0.0181972	0	0	0	0	0	0	0	0	1	0	0	0	0	0	0	0.0458819	0.0241461	0	0.10315	0.0871675	0.045497	0	0	0	0	0	0	0	0	0	0	0	0	0	0	0	0	0	0	0	0	0	0	0	0	0	0	0	0	0	0.00234111	0	0	0	0		0	0	0	0	0.0193384	0.0449801	0	0.0656095	0.159871	0	0	0	0	0	0	0	0	0	0	0.0476169	0.0335417	0.0194665	0.0304719	0	0.0975923	0.0677467	0.014625	0	0	0	0	0	0	0	0.0244831	0	0	0	0	0	0	0	0	0.0510756	0	0	0	0	0	0	0	0	0	0	0	0	0	0	0	0	0.894683	1.08856	0
sp|O15440-5|MRP5_HUMAN Isoform 5 of Multidrug resistance-associated protein 5 OS=Homo sapiens OX=9606 GN=ABCC5;sp|O15440|MRP5_HUMAN Multidrug resistance-associated protein 5 OS=Homo sapiens OX=9606 GN=ABCC5 PE=1 SV=2	O15440-5;O15440	O15440-5	155.73	5	21	17.4	1394	0	60.61	130	Isoform 5 of ATP-binding cassette sub-family C member 5	0	0	0	52415	13682	0	7597.7	0	0	0	0	0	14591	0	0	19227	13834	22151	69755	58595	71439	119730	43493	203760	234580	265400	72212	32362	34682	57336	29719	20754	15665	0	1443.6	0	0	20044	59547	0	114150	111010	46915	41044	33313	13192	26574	0	12533	0	7566.9	3783.45	0	0	0	0	0	0	0	0		0	0	0	62946.3	0	0	10369.8	0	0	2094.62	46090.3	0	0	0	0	0	0	0	0	0	0	0	97614.2	288690	307033	325375	374627	126026	71361.5	36659.8	67755.7	69369.5	0	31700.8	0	0	36788.6	0	23459.5	0	98011.6	49005.8	0	0	0	0	0	0	0	0	0	0	0	0	0	6847.33	0	0	0	0		19047.5	0	60845.5	49363.6	61954.4	0	0	0	0	0	0	0	0	21902.1	0	0	27645.5	0	0	62741	0	127688	53752.1	444083	408608	373134	383490	155775	72293.2	52486.9	62923.3	0	73073.2	0	0	29801.5	0	0	15772.8	0	0	0	0	0	0	0	0	0	0	0	0	0	0	0	0	0	0	0	158118	316237		0	40441.5	117304	0	0	0	0	0	0	0	0	0	0	28541.9	22680.1	21715.7	14925	0	32896.6	50318.8	55629	32858.8	49645.9	215177	172264	129351	53579	101753	11275.5	0	55644.6	0	18533.4	0	0	0	0	0	83900.6	19891.5	73044.5	57241.8	45434.6	0	39542.7	23160.6	9598.59	9041.88	0	0	0	0	0	53416.6	0	0	7548.82	0	0	0		0	0	0	57680.7	6841	0	8983.74	0	0	1047.31	23045.1	0	7295.5	0	0	9613.5	6917	11075.5	34877.5	29297.5	35719.5	59865	70553.6	246225	270806	295388	223420	79194.1	53021.7	46997.9	48737.3	45061.8	7832.5	15850.4	721.8	0	18394.3	10022	41503.2	0	106081	80007.9	23457.5	20522	16656.5	6596	13287	0	6266.5	0	3783.45	1891.72	0	0	0	3423.67	0	0	0	0		9523.75	20220.7	89075	24681.8	30977.2	0	0	0	0	0	0	0	0	25222	11340	10857.8	21285.3	0	16448.3	56529.9	27814.5	80273.6	51699	329630	290436	251242	218535	128764	41784.4	26243.4	59283.9	0	45803.3	0	0	14900.8	0	0	49836.7	9945.74	36522.2	28620.9	22717.3	0	19771.4	11580.3	4799.3	4520.94	0	0	0	0	0	26708.3	0	0	3774.41	0	79059.2	158118		17785.8	0	817.08	0	0	0	0	0	0	0	0	0	0	81907.9	0	0	0	0	0	0	0	36401.5	99051.9	490917	356115	159845	37118.4	0	36570.4	0	0	0	9434.37	0	11427.9	0	0	0	0	0	0	24810.9	0	0	0	30099.5	15049.8	0	0	0	0	0	0	0	0	0	0	0	0	6456.12		0	0	0	0	0	0	0	0	0	0	0	0	0	0	0	0	0	0	0	0	0	0	63843.4	364420	402174	308449	109476	0	97900.3	12519.5	0	0	0	0	0	0	0	0	0	0	0	0	0	0	19490.5	0	0	0	9217.27	0	3139.81	6279.63	0	0	0	0	0	0	0	0	490917	Isoform 5 of ATP-binding cassette sub-family C member 5	ABCC5	0	0	0	0.117496	0.0139352	0	0.0182999	0	0	0.00213337	0.0469431	0	0.014861	0	0	0.0195828	0.01409	0.0225609	0.0710457	0.0596792	0.0727608	0.121945	0.143718	0.501562	0.551634	0.601706	0.455107	0.161319	0.108006	0.095735	0.0992783	0.0917911	0.0159549	0.0322874	0.00147031	0	0.0374693	0.0204149	0.0845423	0	0.216087	0.162977	0.0477831	0.0418034	0.0339294	0.0134361	0.0270657	0	0.0127649	0	0.00770691	0.00385346	0	0	0	0.00697403	0	0	0	0		0.0193999	0.0411898	0.181446	0.050277	0.0631008	0	0	0	0	0	0	0	0	0.0513774	0.0230997	0.0221175	0.0433582	0	0.0335053	0.115152	0.0566583	0.163518	0.105311	0.671459	0.59162	0.511782	0.445156	0.262294	0.085115	0.053458	0.120762	0	0.0933016	0	0	0.0303529	0	0	0.101518	0.0202595	0.074396	0.058301	0.0462753	0	0.0402744	0.0235891	0.0097762	0.00920918	0	0	0	0	0	0.054405	0	0	0.0076885	0	0.161044	0.322088		0.0362297	0	0.0016644	0	0	0	0	0	0	0	0	0	0	0.166847	0	0	0	0	0	0	0	0.0741501	0.201769	1	0.725409	0.325606	0.0756105	0	0.0744941	0	0	0	0.0192179	0	0.0232788	0	0	0	0	0	0	0.0505399	0	0	0	0.0613129	0.0306565	0	0	0	0	0	0	0	0	0	0	0	0	0.0131512		0	0	0	0	0	0	0	0	0	0	0	0	0	0	0	0	0	0	0	0	0	0	0.130049	0.742326	0.81923	0.628313	0.223002	0	0.199424	0.0255023	0	0	0	0	0	0	0	0	0	0	0	0	0	0	0.0397023	0	0	0	0.0187756	0	0.00639582	0.0127916	0	0	0	0	0	0	0	0	1.12468	1.08832	0
sp|Q96FW1-2|OTUB1_HUMAN Isoform 2 of Ubiquitin thioesterase OTUB1 OS=Homo sapiens OX=9606 GN=OTUB1	Q96FW1-2	Q96FW1-2	35.285	1	1	5.1	315	1	-2	1	Isoform 2 of Ubiquitin thioesterase OTUB1	0	0	0	0	0	0	0	0	0	0	0	0	0	0	0	0	0	0	0	0	0	0	0	0	0	0	0	0	0	0	0	0	0	129410	0	0	264230	514580	4095200	2666500	1192100	554320	480210	575400	418190	327090	266230	121990	180020	84965	70240	64322	58404	0	0	0	18532	0	0	0		0	0	0	0	0	0	0	0	0	0	0	0	0	0	0	0	0	0	0	0	0	0	0	0	0	0	0	0	0	0	0	0	0	0	203911	0	291876	206002	1.97475e+06	3.15094e+06	1.3848e+06	1.13914e+06	893471	728048	374563	0	360709	208271	159191	110111	103029	91107.3	79186.1	41536.8	20828.7	0	0	0	0	0		0	0	0	68705.8	0	310440	0	0	0	0	0	0	0	3.31251e+06	0	0	0	0	0	694614	0	0	256230	0	0	0	0	221773	131040	0	0	0	237666	0	191647	203339	144116	0	1.94285e+06	2.33058e+06	1.20051e+06	739379	314120	307672	243480	259324	0	117197	359113	205456	71842.1	35921.1	0	0	0	0	0	0	0	0		0	0	0	0	0	142576	0	0	0	0	0	0	0	0	0	0	0	0	0	0	0	0	0	0	0	0	0	0	0	0	0	0	0	0	0	0	0	0	4.14915e+06	0	0	918125	720512	0	0	0	0	0	0	0	0	0	0	0	0	0	0	0	0	0		0	0	0	0	0	0	0	0	0	0	0	0	0	0	0	0	0	0	0	0	0	0	0	0	0	0	0	0	0	0	0	0	0	64705	101955	0	278053	360291	3.03497e+06	2.90872e+06	1.28845e+06	846728	686840	651724	396376	163545	313470	165131	169606	97538.2	86634.3	77714.7	68795.1	20768.4	10414.4	0	9266	0	0	0		0	0	0	34352.9	0	226508	0	0	0	0	0	0	0	1.65625e+06	0	0	0	0	0	347307	0	0	128115	0	0	0	0	110886	65519.8	0	0	0	118833	0	95823.7	101670	72057.9	0	3.046e+06	1.16529e+06	600256	828752	517316	153836	121740	129662	0	58598.3	179556	102728	35921.1	17960.5	0	0	0	0	0	0	0	0		0	0	47139.4	0	0	0	0	0	0	0	0	0	0	0	0	0	0	0	0	0	0	0	0	0	0	0	0	0	0	0	0	0	139206	0	0	0	149264	0	3.81132e+06	3.11149e+06	1.32678e+06	1.03222e+06	0	356832	0	218246	199262	180277	94102.4	37687.8	39554.6	41421.3	22569.8	19164.5	15759.1	0	6025.08	0	0	0		0	0	23910.5	0	0	244492	0	0	0	0	0	0	0	0	0	0	0	0	0	0	0	0	0	0	0	0	0	0	0	0	127239	0	90866.9	0	106984	114257	215583	434710	9.60079e+06	0	1.98791e+06	0	1.23744e+06	0	328666	0	253866	127113	0	57228.2	61769	66309.8	0	24094.1	18789	0	0	0	0	0	9.60079e+06	Isoform 2 of Ubiquitin thioesterase OTUB1	OTUB1	0	0	0	0	0	0	0	0	0	0	0	0	0	0	0	0	0	0	0	0	0	0	0	0	0	0	0	0	0	0	0	0	0	0.00673955	0.0106195	0	0.0289614	0.0375272	0.316117	0.302966	0.134202	0.0881935	0.07154	0.0678823	0.0412858	0.0170345	0.0326504	0.0171997	0.0176658	0.0101594	0.00902366	0.00809461	0.00716556	0.00216319	0.00108474	0	0.000965128	0	0	0		0	0	0	0.00357813	0	0.0235926	0	0	0	0	0	0	0	0.172512	0	0	0	0	0	0.0361748	0	0	0.0133442	0	0	0	0	0.0115497	0.00682442	0	0	0	0.0123774	0	0.00998081	0.0105897	0.00750541	0	0.317266	0.121374	0.0625215	0.0863212	0.0538826	0.0160232	0.0126802	0.0135053	0	0.00610348	0.0187023	0.0107	0.00374147	0.00187073	0	0	0	0	0	0	0	0		0	0	0.00490995	0	0	0	0	0	0	0	0	0	0	0	0	0	0	0	0	0	0	0	0	0	0	0	0	0	0	0	0	0	0.0144994	0	0	0	0.015547	0	0.396979	0.324087	0.138195	0.107514	0	0.0371669	0	0.0227321	0.0207547	0.0187773	0.00980152	0.00392549	0.00411993	0.00431436	0.00235083	0.00199613	0.00164144	0	0.00062756	0	0	0		0	0	0.00249047	0	0	0.0254658	0	0	0	0	0	0	0	0	0	0	0	0	0	0	0	0	0	0	0	0	0	0	0	0	0.013253	0	0.00946452	0	0.0111432	0.0119008	0.0224547	0.0452786	1	0	0.207057	0	0.12889	0	0.0342332	0	0.0264422	0.0132398	0	0.00596078	0.00643374	0.0069067	0	0.00250959	0.00195703	0	0	0	0	0	0.893648	1.08819	0
sp|Q9NVI1|FANCI_HUMAN Fanconi anemia group I protein OS=Homo sapiens OX=9606 GN=FANCI PE=1 SV=4;sp|Q9NVI1-2|FANCI_HUMAN Isoform 2 of Fanconi anemia group I protein OS=Homo sapiens OX=9606 GN=FANCI;sp|Q9NVI1-1|FANCI_HUMAN Isoform 1 of Fanconi anemia group I	Q9NVI1;Q9NVI1-2;Q9NVI1-1	Q9NVI1	149.32	4	13	11.3	1328	0	11.304	43	Fanconi anemia group I protein	0	0	0	0	0	0	0	0	44531	0	0	0	0	0	0	0	0	0	5955.9	57881	147890	174720	6069.6	93266	46633	0	89173	46554	10801	0	12397	0	0	0	0	0	0	0	0	0	0	0	0	0	0	0	0	0	0	0	0	0	0	0	5388.3	0	0	6215.9	6215.9	6215.9		0	22743.4	0	0	0	0	0	0	0	0	0	0	0	0	0	0	0	0	0	0	39958.3	21173	171280	0	93757.4	187515	0	0	113823	38082.2	19364.5	23322.7	0	0	16716.1	0	34090.2	0	0	0	0	0	0	0	0	0	0	7213.7	7343.47	7473.24	0	0	0	0	0	0	0	0	0	0		23602.2	32151.3	75191.8	0	0	0	0	0	0	0	0	0	0	0	0	0	0	0	0	19726.5	86357.8	19013.3	0	0	90498.8	180998	0	0	0	46051.4	43546.9	0	0	0	0	0	0	0	0	0	0	0	38034.7	0	30065.3	0	14918.8	0	0	0	0	0	0	0	0	0	0	0	0	0		3731.36	0	0	0	0	0	0	0	0	0	0	0	0	0	0	0	0	0	0	212963	63662.1	0	11684.8	0	4373.84	8747.67	21676.7	0	41790.7	0	0	0	0	0	0	0	0	0	0	0	0	0	49818.3	33815.4	0	0	0	0	0	0	4140.81	2070.4	0	11672.6	2211.28	13288.8	14041.8	0	0	0		0	11371.7	0	0	0	0	0	0	22265.5	0	0	0	0	0	0	0	0	0	2977.95	28940.5	93924.2	97946.5	88674.7	46633	70195.2	93757.4	44586.5	23277	62312.2	19041.1	15880.8	11661.3	0	0	8358.04	0	17045.1	0	0	0	0	0	0	0	0	0	0	3606.85	3671.74	3736.62	0	0	0	0	2694.15	0	0	3107.95	3107.95	3107.95		13666.8	16075.7	37595.9	0	0	0	0	0	0	0	0	0	0	0	0	0	0	0	0	116345	75009.9	9506.65	5842.42	0	47436.3	94872.6	10838.4	0	20895.4	23025.7	21773.5	0	0	0	0	0	0	0	0	0	0	0	43926.5	16907.7	15032.7	0	7459.41	0	0	0	2070.4	1035.2	0	5836.3	1105.64	6644.4	7020.92	0	0	0		0	0	0	0	0	0	0	0	0	0	0	0	0	0	0	0	0	0	0	96680.5	176789	104125	5080.61	4425.66	66290.8	0	65394	0	15733.6	0	0	0	0	0	0	0	0	0	0	0	0	0	0	0	0	0	0	0	4740.62	0	0	0	0	0	0	0	0	0	0	0		2049.16	3668.42	0	0	0	0	0	0	0	0	0	0	0	0	0	0	0	37130.9	19838.1	69180	46286.6	23393.3	0	0	0	35950	0	0	0	0	0	0	0	0	0	0	0	0	0	0	35621.3	32040.9	0	0	0	0	0	0	56881.2	0	0	0	0	0	0	0	0	0	0	0	212963	Fanconi anemia group I protein	FANCI	0	0.0643236	0	0	0	0	0	0	0.125944	0	0	0	0	0	0	0	0	0	0.0168446	0.163701	0.531278	0.55403	0.501584	0.263777	0.397056	0.530334	0.252201	0.131665	0.352466	0.107705	0.0898288	0.0659619	0	0	0.0472768	0	0.0964149	0	0	0	0	0	0	0	0	0	0	0.020402	0.020769	0.021136	0	0	0	0	0.0152393	0	0	0.01758	0.01758	0.01758		0.0773054	0.0909312	0.212659	0	0	0	0	0	0	0	0	0	0	0	0	0	0	0	0	0.6581	0.42429	0.0537739	0.0330474	0	0.268321	0.536643	0.0613068	0	0.118194	0.130244	0.123161	0	0	0	0	0	0	0	0	0	0	0	0.248468	0.0956377	0.0850315	0	0.0421938	0	0	0	0.0117111	0.00585557	0	0.0330128	0.00625399	0.0375837	0.0397135	0	0	0		0	0	0	0	0	0	0	0	0	0	0	0	0	0	0	0	0	0	0	0.546869	1	0.588981	0.0287382	0.0250335	0.374971	0	0.369898	0	0.0889963	0	0	0	0	0	0	0	0	0	0	0	0	0	0	0	0	0	0	0	0.0268151	0	0	0	0	0	0	0	0	0	0	0		0.011591	0.0207503	0	0	0	0	0	0	0	0	0	0	0	0	0	0	0	0.210029	0.112213	0.391313	0.261818	0.132323	0	0	0	0.203349	0	0	0	0	0	0	0	0	0	0	0	0	0	0	0.20149	0.181238	0	0	0	0	0	0	0.321746	0	0	0	0	0	0	0	0	0	0	0	0.785769	1.08801	0
sp|P62140|PP1B_HUMAN Serine/threonine-protein phosphatase PP1-beta catalytic subunit OS=Homo sapiens OX=9606 GN=PPP1CB PE=1 SV=3	P62140	P62140	37.186	1	3	11.9	327	0.0013583	4.0788	13	Serine/threonine-protein phosphatase PP1-beta catalytic subunit	0	0	0	400790	0	81075	0	0	0	0	0	194920	0	81635	0	0	0	111500	0	489370	73685	236060	0	0	0	0	0	127130	107150	0	184770	0	105210	56260	93213	53874	67639	0	46966	95755	0	0	0	241480	132400	0	57092	45080	48755	0	21283	10641.5	0	0	0	0	0	8426.2	8426.2	8426.2		0	0	0	222318	0	255576	237780	0	0	0	0	0	0	0	464410	239792	0	0	0	0	0	0	0	0	0	0	0	0	0	0	0	89147.6	0	117886	0	135603	43438.6	0	0	0	0	0	0	0	0	0	0	0	0	0	0	0	0	0	0	0	0	0	0	0		0	0	0	235240	0	0	300783	183766	261620	429509	818064	0	0	242161	227130	0	0	0	0	0	295410	423158	0	0	0	0	0	0	533092	333807	0	376195	0	0	97095.5	0	0	0	0	0	0	0	0	0	0	0	0	0	0	0	0	0	0	13752.9	0	0	0	0	0	0		0	0	0	407529	0	0	0	0	0	0	0	219482	0	0	0	0	0	0	0	0	0	0	0	0	0	0	0	0	192341	0	181607	0	0	40068.8	58574.4	111254	84806.1	85833.8	0	0	0	75008.8	99533.1	0	0	0	34592.9	63615.4	52437.8	19023.9	11641.5	12409	13176.5	0	0	14193.1	27901.3	0	0	0		0	0	0	311554	0	168326	118890	0	0	0	0	97460	0	40817.5	232205	119896	0	55750	0	244685	36842.5	118030	0	0	0	0	0	63565	53575	0	92385	44573.8	52605	87073.1	46606.5	94738.5	55538.8	0	23483	47877.5	0	0	0	120740	66200	0	28546	22540	24377.5	0	10641.5	5320.75	0	0	0	0	0	4213.1	4213.1	4213.1		0	0	0	321385	0	0	150392	91883	130810	214755	409032	109741	0	121080	113565	0	0	0	0	0	147705	211579	0	0	0	0	0	0	362717	166904	90803.6	188097	0	20034.4	77834.9	55626.8	42403	42916.9	0	0	0	37504.4	49766.5	0	0	0	17296.5	31807.7	26218.9	9511.94	5820.73	6204.48	6588.23	6876.44	0	7096.56	13950.6	0	0	0		0	0	0	12237.9	0	0	80480.9	0	0	0	0	0	0	0	580462	0	0	1.9008e+06	0	0	0	0	0	0	0	0	120394	0	0	178816	43658.2	0	0	0	38790.8	27007.1	26335	0	0	0	0	0	0	190535	69203.3	34458.9	17229.5	0	0	0	0	0	0	0	0	0	0	0	16117.6	0		0	0	19696.8	0	0	0	81814.9	0	0	0	0	0	279533	0	751600	0	2.08593e+06	2.134e+06	0	0	0	0	0	0	0	0	0	0	0	0	0	0	0	0	0	0	0	0	0	0	0	0	0	53956.8	84104.7	31172.3	38008.9	0	0	0	0	0	0	0	0	0	0	0	0	0	2.134e+06	Serine/threonine-protein phosphatase PP1-beta catalytic subunit	PPP1CB	0	0	0	0.145995	0	0.078878	0.0557124	0	0	0	0	0.0456701	0	0.0191272	0.108812	0.0561836	0	0.0261246	0	0.11466	0.0172645	0.0553093	0	0	0	0	0	0.0297868	0.0251054	0	0.0432919	0.0208874	0.0246509	0.0408028	0.02184	0.0443948	0.0260257	0	0.0110042	0.0224356	0	0	0	0.0565792	0.0310215	0	0.0133768	0.0105623	0.0114234	0	0.00498664	0.00249332	0	0	0	0	0	0.00197427	0.00197427	0.00197427		0	0	0	0.150602	0	0	0.0704741	0.0430567	0.0612981	0.100635	0.191674	0.0514249	0	0.0567387	0.0532171	0	0	0	0	0	0.069215	0.0991467	0	0	0	0	0	0	0.16997	0.0782117	0.0425509	0.0881431	0	0.0093882	0.0364737	0.0260669	0.0198702	0.020111	0	0	0	0.0175747	0.0233208	0	0	0	0.00810518	0.0149052	0.0122863	0.00445733	0.00272762	0.00290744	0.00308727	0.00322233	0	0.00332547	0.00653731	0	0	0		0	0	0	0.00573474	0	0	0.0377136	0	0	0	0	0	0	0	0.272007	0	0	0.89072	0	0	0	0	0	0	0	0	0.056417	0	0	0.0837937	0.0204584	0	0	0	0.0181775	0.0126556	0.0123407	0	0	0	0	0	0	0.0892852	0.0324289	0.0161476	0.00807379	0	0	0	0	0	0	0	0	0	0	0	0.00755274	0		0	0	0.00922997	0	0	0	0.0383388	0	0	0	0	0	0.13099	0	0.352202	0	0.977476	1	0	0	0	0	0	0	0	0	0	0	0	0	0	0	0	0	0	0	0	0	0	0	0	0	0	0.0252844	0.0394118	0.0146074	0.0178111	0	0	0	0	0	0	0	0	0	0	0	0	0	1.32128	1.08773	0
sp|Q13642-3|FHL1_HUMAN Isoform 3 of Four and a half LIM domains protein 1 OS=Homo sapiens OX=9606 GN=FHL1;sp|Q13642-1|FHL1_HUMAN Isoform 1 of Four and a half LIM domains protein 1 OS=Homo sapiens OX=9606 GN=FHL1;sp|Q13642-5|FHL1_HUMAN Isoform 5 of Four and	Q13642-3;Q13642-1;Q13642-5;Q13642-4;Q13642	Q13642-3	22.017	5	1	6.2	194	0.0076123	2.8282	32	Isoform 3 of Four and a half LIM domains protein 1	0	0	0	0	0	0	0	0	0	0	0	0	0	0	0	0	0	0	0	0	0	0	0	0	0	0	0	0	0	0	0	0	0	0	0	0	0	0	0	0	0	230910	250860	491730	0	322290	310580	328150	321080	136040	151060	126405	101750	70665	50395	50754	98559	34904	34904	34904		0	0	0	0	0	0	0	0	0	0	0	0	0	0	0	0	0	0	0	0	0	0	0	0	0	0	0	0	0	0	0	0	0	0	0	0	0	0	0	0	0	0	0	452665	296751	257153	288271	133492	184421	235351	284410	177586	70762.9	85380.8	0	0	0	0	0	0		0	0	0	0	0	0	0	0	0	0	0	0	0	0	0	0	0	0	0	0	0	0	0	0	0	0	0	0	0	0	0	0	0	0	0	0	0	0	0	0	0	269290	243496	314071	0	0	485331	0	427816	0	0	54892	109784	0	0	117449	58724.5	0	0	0		0	0	0	0	0	0	0	0	0	0	0	0	0	0	0	0	0	0	0	0	0	0	0	0	0	0	0	0	0	0	0	0	0	0	0	0	0	0	0	0	0	226967	210561	283829	619147	594932	284229	223019	314662	237490	160218	162047	163877	65388.4	67690.9	21426.5	48675.9	22717.9	22717.9	22717.9		0	0	0	0	0	0	0	0	0	0	0	0	0	0	0	0	0	0	0	0	0	0	0	0	0	0	0	0	0	0	0	0	0	0	0	0	0	0	0	0	0	115455	125430	472197	148375	289722	299426	230821	252751	185695	217735	151996	86256.5	78022.9	25197.5	25377	49279.5	17452	17452	17452		0	0	0	0	0	0	0	0	0	0	0	0	0	0	0	0	0	0	0	0	0	0	0	0	0	0	0	0	0	0	0	0	0	0	0	0	0	0	0	0	0	248129	227028	298950	309573	297466	384780	111509	371239	118745	80108.8	108470	136831	32694.2	33845.5	69437.7	53700.2	11358.9	11358.9	11358.9		0	0	0	0	0	0	0	0	0	0	0	0	0	0	0	0	0	0	0	0	0	0	0	0	0	0	0	0	0	0	0	0	0	0	0	0	0	0	0	0	0	0	76351.8	90138.7	89635.4	111839	137259	162678	83645	62295.4	61597.7	60900.1	55823.1	45462.6	35102.1	24274.6	30087.8	19692.5	14780.9	19601.5		0	0	0	0	0	0	0	0	0	0	0	0	0	0	0	0	0	0	0	0	0	0	0	0	0	0	0	0	0	0	0	0	0	0	0	0	0	0	0	0	0	0	77847.2	159239	141880	74945.5	84634.6	0	102688	77191.1	38595.6	0	43374.5	25941.7	0	37501.1	0	0	0	0	619147	Isoform 3 of Four and a half LIM domains protein 1	FHL1	0	0	0	0	0	0	0	0	0	0	0	0	0	0	0	0	0	0	0	0	0	0	0	0	0	0	0	0	0	0	0	0	0	0	0	0	0	0	0	0	0	0.244506	0.26563	1	0.314223	0.61356	0.634111	0.488823	0.535265	0.393258	0.46111	0.32189	0.18267	0.165234	0.0533622	0.0537424	0.104362	0.0369591	0.0369591	0.0369591		0	0	0	0	0	0	0	0	0	0	0	0	0	0	0	0	0	0	0	0	0	0	0	0	0	0	0	0	0	0	0	0	0	0	0	0	0	0	0	0	0	0.525477	0.480791	0.633104	0.655602	0.629961	0.814871	0.23615	0.786194	0.251473	0.169651	0.229713	0.289774	0.0692384	0.0716765	0.147052	0.113724	0.0240555	0.0240555	0.0240555		0	0	0	0	0	0	0	0	0	0	0	0	0	0	0	0	0	0	0	0	0	0	0	0	0	0	0	0	0	0	0	0	0	0	0	0	0	0	0	0	0	0	0.161695	0.190892	0.189826	0.236848	0.290681	0.344514	0.17714	0.131927	0.130449	0.128972	0.11822	0.0962788	0.0743378	0.0514077	0.0637187	0.041704	0.0313024	0.0415113		0	0	0	0	0	0	0	0	0	0	0	0	0	0	0	0	0	0	0	0	0	0	0	0	0	0	0	0	0	0	0	0	0	0	0	0	0	0	0	0	0	0	0.164862	0.337231	0.300467	0.158716	0.179236	0	0.217469	0.163472	0.0817361	0	0.0918568	0.0549383	0	0.0794184	0	0	0	0	1.09064	1.08674	0
sp|Q9C0C4|SEM4C_HUMAN Semaphorin-4C OS=Homo sapiens OX=9606 GN=SEMA4C PE=1 SV=2	Q9C0C4	Q9C0C4	92.622	1	9	15.8	833	0	11.518	12	Semaphorin-4C	0	0	0	0	0	0	0	0	0	0	0	0	0	0	200180	0	0	0	0	0	0	0	0	0	0	0	0	12097	100690	15768	0	0	0	0	0	0	0	0	0	0	0	0	0	0	0	0	0	0	0	0	0	0	0	0	0	0	0	0	0	0		0	0	0	0	0	0	0	0	0	0	0	0	0	0	0	0	0	0	0	0	0	0	0	0	0	0	0	0	30275.3	118482	0	0	0	0	0	0	0	0	0	0	0	0	0	0	0	0	0	0	0	0	0	0	0	0	0	0	10676.1	0	0	0		0	0	0	0	0	0	0	0	0	0	0	0	0	0	0	0	0	0	0	0	0	0	0	0	0	0	7551.26	0	42206.7	98795.6	0	0	0	0	0	0	0	0	0	0	58894.7	0	0	0	0	0	0	0	0	0	0	0	0	0	0	17948.3	8974.16	0	0	0		0	0	0	0	0	0	0	0	0	0	0	0	0	0	0	0	0	0	0	0	0	0	0	0	0	0	0	0	99897.9	31526.3	40402.5	0	0	0	0	0	0	0	0	0	0	0	0	0	0	0	0	0	0	0	0	0	0	0	0	0	7700.54	0	0	0		0	0	0	0	0	0	0	0	0	0	0	0	0	0	100090	0	0	0	0	0	0	0	0	0	0	0	0	6048.5	65482.6	67124.8	0	0	0	0	0	0	0	0	0	0	0	0	0	0	0	0	0	0	0	0	0	0	0	0	0	0	5338.07	0	0	0		0	0	0	0	0	0	0	0	0	0	0	0	0	0	0	0	0	0	0	0	0	0	0	0	0	0	3775.63	0	71052.3	65160.9	20201.3	0	0	0	0	0	0	0	0	0	29447.3	0	0	0	0	0	0	0	0	0	0	0	0	0	0	8974.16	8337.35	0	0	0		0	0	0	0	0	0	0	0	0	0	0	0	0	0	6657.41	0	0	0	0	0	0	0	0	0	0	0	133354	38058	189184	27105.7	0	0	0	0	0	14151.5	0	0	0	0	0	0	0	0	0	0	0	0	0	0	0	0	0	0	0	0	0	0	0	0		0	0	0	0	0	0	0	0	0	0	0	0	0	0	0	0	0	0	0	0	0	0	0	0	0	0	0	21645.3	123763	44149.1	0	0	0	0	0	0	0	0	0	0	0	0	0	0	0	0	0	0	0	0	0	0	0	0	9861.95	0	5374.8	0	0	0	200180	Semaphorin-4C	SEMA4C	0	0	0	0	0	0	0	0	0	0	0	0	0	0	0.529063	0	0	0	0	0	0	0	0	0	0	0	0	0.0319716	0.346133	0.354813	0	0	0	0	0	0	0	0	0	0	0	0	0	0	0	0	0	0	0	0	0	0	0	0	0	0	0.0282164	0	0	0		0	0	0	0	0	0	0	0	0	0	0	0	0	0	0	0	0	0	0	0	0	0	0	0	0	0	0.0199575	0	0.375573	0.344432	0.106781	0	0	0	0	0	0	0	0	0	0.155655	0	0	0	0	0	0	0	0	0	0	0	0	0	0	0.0474362	0.0440701	0	0	0		0	0	0	0	0	0	0	0	0	0	0	0	0	0	0.0351902	0	0	0	0	0	0	0	0	0	0	0	0.70489	0.20117	1	0.143277	0	0	0	0	0	0.0748032	0	0	0	0	0	0	0	0	0	0	0	0	0	0	0	0	0	0	0	0	0	0	0	0		0	0	0	0	0	0	0	0	0	0	0	0	0	0	0	0	0	0	0	0	0	0	0	0	0	0	0	0.114414	0.654196	0.233367	0	0	0	0	0	0	0	0	0	0	0	0	0	0	0	0	0	0	0	0	0	0	0	0	0.052129	0	0.0284105	0	0	0	0.829476	1.08668	0
sp|Q96G03|PGM2_HUMAN Phosphoglucomutase-2 OS=Homo sapiens OX=9606 GN=PGM2 PE=1 SV=4	Q96G03	Q96G03	68.283	2	10	21.6	612	0	6.8354	20	Phosphopentomutase	0	0	0	0	0	0	0	0	0	0	0	0	0	0	0	0	30011	0	0	0	71327	45221	133960	147010	113983	80956	0	0	0	0	0	0	0	0	0	0	0	62718	0	0	0	0	0	0	0	0	0	0	0	0	0	0	0	0	0	0	0	0	0	0		0	0	0	0	0	0	0	0	0	0	0	0	198231	0	0	0	0	0	33670.3	46975.2	64780.6	79527.2	89759	116903	135036	153169	0	62384.8	0	0	0	0	0	0	0	0	0	0	0	0	0	0	0	0	0	0	0	0	0	0	0	0	0	0	0	0	0	0	0	0		0	0	0	0	0	0	0	0	0	0	0	42063.4	0	0	0	0	0	0	73374.5	373443	105524	285493	80625.8	835406	465427	95447.5	49599.7	0	0	0	0	0	0	0	0	0	0	0	0	0	0	0	0	0	0	0	0	0	0	0	0	0	0	0	0	0	0	0	0	0		0	0	0	0	0	58039.4	0	0	0	0	0	0	0	0	0	0	0	0	0	42443.6	0	88435.5	152531	240916	246839	252762	38157.9	0	0	0	0	0	0	0	0	0	0	0	0	0	0	0	0	0	0	0	0	0	0	0	0	0	0	0	0	0	0	0	0	0		0	0	0	0	0	0	0	0	0	0	0	0	99115.4	0	0	0	15005.5	0	16835.1	23487.6	68053.8	62374.1	111859	131957	124509	117062	0	31192.4	0	0	0	0	0	0	0	0	0	31359	0	0	0	0	0	0	0	0	0	0	0	0	0	0	0	0	0	0	0	0	0	0		0	0	0	0	0	29019.7	0	0	0	0	0	21031.7	0	0	0	0	0	0	36687.2	207943	52762.1	186964	116579	538161	356133	174105	43878.8	0	0	0	0	0	0	0	0	0	0	0	0	0	0	0	0	0	0	0	0	0	0	0	0	0	0	0	0	0	0	0	0	0		0	0	0	0	0	0	0	0	0	0	0	0	0	0	0	191514	0	0	0	0	0	0	39984.7	47824.6	36019.6	0	0	0	0	0	0	70478.6	0	0	0	0	0	0	0	0	0	0	0	0	0	0	0	0	0	0	0	0	0	0	0	0	0	0	0	0		0	0	0	0	0	0	0	0	0	0	0	0	0	0	0	0	0	0	0	0	0	0	0	27248.7	0	0	0	0	0	0	0	0	0	0	0	0	0	0	0	0	0	0	0	0	0	0	0	0	0	0	0	0	0	0	0	0	0	0	0	0	835406	Phosphopentomutase	PGM2	0	0	0	0	0	0	0	0	0	0	0	0	0.184174	0	0	0	0.0278829	0	0.0312827	0.0436442	0.126456	0.115902	0.207855	0.245199	0.231361	0.217523	0	0.0579611	0	0	0	0	0	0	0	0	0	0.0582707	0	0	0	0	0	0	0	0	0	0	0	0	0	0	0	0	0	0	0	0	0	0		0	0	0	0	0	0.0539238	0	0	0	0	0	0.0390807	0	0	0	0	0	0	0.0681715	0.386396	0.0980414	0.347413	0.216624	1	0.661759	0.323518	0.0815347	0	0	0	0	0	0	0	0	0	0	0	0	0	0	0	0	0	0	0	0	0	0	0	0	0	0	0	0	0	0	0	0	0		0	0	0	0	0	0	0	0	0	0	0	0	0	0	0	0.355867	0	0	0	0	0	0	0.0742988	0.0888668	0.0669309	0	0	0	0	0	0	0.130962	0	0	0	0	0	0	0	0	0	0	0	0	0	0	0	0	0	0	0	0	0	0	0	0	0	0	0	0		0	0	0	0	0	0	0	0	0	0	0	0	0	0	0	0	0	0	0	0	0	0	0	0.050633	0	0	0	0	0	0	0	0	0	0	0	0	0	0	0	0	0	0	0	0	0	0	0	0	0	0	0	0	0	0	0	0	0	0	0	0	1.98663	1.08652	0
sp|Q13347|EIF3I_HUMAN Eukaryotic translation initiation factor 3 subunit I OS=Homo sapiens OX=9606 GN=EIF3I PE=1 SV=1	Q13347	Q13347	36.501	1	17	73.2	325	0	86.44	196	Eukaryotic translation initiation factor 3 subunit I	80527	22430	49185	17454	0	22474	144970	539990	0	0	107530	0	553160	0	316800	260800	517700	0	536520	961250	720670	249830	472710	630960	345079	59198	0	0	0	0	185570	141320	152450	77347	58711	36535	0	1048300	2726800	414960	40606	52287	0	209870	106170	67082	0	0	12396	0	0	0	0	0	0	0	15851	0	0	0		279454	12744.4	0	162591	0	0	0	0	0	189751	0	52484.5	196976	0	981339	259406	522866	591619	560034	618490	1.34504e+06	1.96606e+06	0	0	503300	1.0066e+06	951395	357684	288593	77738	0	0	0	0	169108	0	185616	349881	725634	0	0	0	0	0	276107	44098.3	63913.4	20170.6	31830.4	43490.1	43971.2	29897.4	15823.6	0	0	0	0	0	0	0		0	0	22455.8	34116.8	61562	0	0	0	0	0	142878	113318	153911	163639	302168	489207	694207	706990	325991	730700	1.78506e+06	1.56389e+06	188635	0	276276	552552	0	322083	0	0	0	128556	0	0	0	0	53485.1	276715	3.0531e+06	334035	61814.4	68104.9	290671	0	504172	69546.1	0	36352.6	47593.5	0	0	0	0	0	38301.8	0	10947	21894	10947	0		34407.2	10148.9	21467.6	22730.1	0	100274	0	0	0	0	798184	127204	678121	37036.7	390822	301036	297266	501764	400032	1.26848e+06	888727	100873	173031	113823	321258	528693	60325.2	0	45892.9	97995.9	134167	243563	119718	243897	0	0	174322	1.75145e+06	3.15541e+06	283039	65853.4	62579.8	145123	325118	0	151486	46377.9	23241.8	77539.3	35373.8	19055	22590	26124.9	0	16201.9	17785.9	0	0	0	0		179990	17587.2	24592.5	90022.6	0	11237	72485	269995	0	94875.7	53765	26242.3	375068	0	649070	260103	520283	295810	548277	789870	1.03286e+06	1.10794e+06	236355	315480	424190	532899	475698	178842	144297	38869	92785	70660	76225	38673.5	113909	18267.5	92808.1	699090	1.72622e+06	207480	20303	26143.5	0	104935	191139	55590.2	31956.7	10085.3	22113.2	21745.1	21985.6	14948.7	7911.78	0	0	0	7925.5	0	0	0		17203.6	5074.43	21961.7	28423.5	30781	50136.9	0	0	0	0	470531	120261	416016	100338	346495	395121	495736	604377	363012	999590	1.33689e+06	832382	180833	56911.5	298767	540622	30162.6	161041	22946.5	48997.9	67083.6	186060	59859.1	121948	0	0	113903	1.01408e+06	3.10426e+06	308537	63833.9	65342.4	217897	162559	252086	110516	23188.9	29797.2	62566.4	17686.9	9527.51	11295	13062.4	0	27251.9	8892.94	5473.49	10947	5473.49	0		0	0	0	0	0	26678.3	0	0	237693	20423.9	63014.3	89119.1	115224	282486	331774	481996	86237	329851	0	110178	561354	104567	74483.6	1.00382e+06	104222	111570	0	75855.4	0	0	84168.9	0	0	15990.7	0	0	25161.1	229407	755315	72967.1	57812.5	0	0	0	0	0	0	0	0	0	0	0	0	0	0	0	0	0	0	26703.8		0	0	0	0	0	0	0	0	168045	0	0	0	78976.3	350536	396225	292711	366861	0	0	126659	116175	105691	42257.4	98524.8	0	147702	0	46319.1	55050.7	0	0	0	0	0	0	17099.8	105237	95433.9	939011	699937	62014.7	72971.1	113349	0	0	0	0	0	0	0	0	0	0	0	0	0	0	10117.4	10117.4	10117.4	3.15541e+06	Eukaryotic translation initiation factor 3 subunit I	EIF3I	0.0579818	0.00566551	0.00792219	0.0289997	0	0.00361987	0.0233502	0.0869758	0	0.0305631	0.0173198	0.00845364	0.120824	0	0.20909	0.0837891	0.167603	0.0952916	0.176621	0.254447	0.332722	0.356911	0.076139	0.101628	0.136648	0.171667	0.15324	0.0576119	0.0464835	0.0125212	0.0298896	0.0227623	0.024555	0.0124582	0.0366946	0.00588466	0.029897	0.225204	0.556081	0.0668373	0.00654038	0.00842182	0	0.0338036	0.0615731	0.0179077	0.0102945	0.00324887	0.00712351	0.00700492	0.00708241	0.00481555	0.00254869	0	0	0	0.00255311	0	0	0		0.00554193	0.00163467	0.0070747	0.00915628	0.00991574	0.016151	0	0	0	0	0.151576	0.0387406	0.134015	0.0323226	0.111619	0.127284	0.159696	0.194693	0.11694	0.322006	0.430665	0.268142	0.0582533	0.0183334	0.0962443	0.174155	0.00971653	0.0518776	0.00739193	0.0157841	0.0216102	0.059937	0.0192829	0.0392843	0	0	0.0366926	0.326675	1	0.0993917	0.0205633	0.0210493	0.070193	0.0523665	0.0812065	0.0356014	0.00747005	0.00959882	0.020155	0.00569762	0.00306918	0.00363855	0.00420791	0	0.00877887	0.00286476	0.00176322	0.00352644	0.00176322	0		0	0	0	0	0	0.00859411	0	0	0.07657	0.00657932	0.0202993	0.0287087	0.037118	0.0909997	0.106877	0.15527	0.0277802	0.106258	0	0.0354925	0.180834	0.0336849	0.023994	0.32337	0.0335739	0.0359411	0	0.0244359	0	0	0.027114	0	0	0.00515122	0	0	0.00810534	0.0739008	0.243316	0.0235055	0.0186236	0	0	0	0	0	0	0	0	0	0	0	0	0	0	0	0	0	0	0.00860232		0	0	0	0	0	0	0	0	0.0541339	0	0	0	0.0254413	0.112921	0.127639	0.0942933	0.11818	0	0	0.0408016	0.0374243	0.034047	0.0136127	0.0317386	0	0.0475805	0	0.0149212	0.0177339	0	0	0	0	0	0	0.00550849	0.0339007	0.0307429	0.302491	0.225477	0.0199773	0.0235068	0.036514	0	0	0	0	0	0	0	0	0	0	0	0	0	0	0.00325921	0.00325921	0.00325921	1.14537	1.08645	0
sp|P53611|PGTB2_HUMAN Geranylgeranyl transferase type-2 subunit beta OS=Homo sapiens OX=9606 GN=RABGGTB PE=1 SV=2	P53611	P53611	36.924	1	5	18.4	331	0	7.6846	18	Geranylgeranyl transferase type-2 subunit beta	23782	0	136900	136580	75233	25088	930570	0	0	0	0	0	1451900	1296000	203650	0	0	0	1003200	1030400	0	0	1592900	126070	63035	0	0	0	0	0	0	872560	0	568500	0	133860	0	0	0	0	0	198940	0	278890	270140	0	75687	0	0	0	0	26057	52114	0	0	0	0	0	0	0		0	0	98539.4	278971	0	61326.1	1.20696e+06	0	0	0	0	0	0	0	0	0	0	0	0	1.1717e+06	0	1.12465e+06	0	358585	179293	0	1.37978e+06	0	0	0	1.07321e+06	1.1382e+06	999714	270765	0	0	0	0	0	0	299792	245834	191875	0	0	0	0	0	0	0	0	0	0	0	0	12176.1	0	0	0	0		68329.7	142401	332277	271211	0	0	2.07296e+06	114557	76497.8	0	0	0	0	0	0	2.75299e+06	0	1.73165e+06	1.41336e+06	0	1.39926e+06	0	135353	0	0	0	0	0	0	0	0	0	304073	1.15638e+06	0	947343	0	0	0	0	185150	226381	223076	0	0	0	0	0	0	0	0	0	0	0	0	0	0	0	0	0		37826.4	45213.3	263373	189049	63342.9	0	1.09336e+06	0	0	0	0	0	0	0	424770	307788	0	0	0	0	0	0	0	0	167915	335829	0	0	0	0	0	0	0	150963	61429.7	140296	93574.4	0	0	0	0	87681.4	72694.1	164678	0	0	0	0	0	0	0	0	0	0	0	0	0	0	0	0		11891	0	117720	207776	37616.5	43207	1.06876e+06	0	0	0	0	0	725950	648000	101825	0	0	0	501600	1.10105e+06	0	562327	796450	242328	121164	0	689890	0	0	0	536607	1.00538e+06	499857	419633	0	66930	0	0	0	0	149896	222387	95937.6	139445	135070	0	37843.5	0	0	0	0	13028.5	26057	0	0	6088.04	0	0	0	0		53078	93807.2	297825	230130	31671.4	0	1.58316e+06	57278.5	38248.9	0	0	0	0	0	212385	1.53039e+06	0	865825	706681	0	699630	0	67676.7	0	83957.4	167915	0	0	0	0	0	0	152036	653672	30714.8	543820	46787.2	0	0	0	92575	157031	147885	82338.9	0	0	0	0	0	0	0	0	0	0	0	0	0	0	0	0		14326	23239.2	0	0	44162.8	0	353923	0	29490.1	0	0	0	0	0	409884	169358	306627	0	102202	0	0	0	0	514313	0	0	0	0	0	0	0	247371	0	0	0	97873.1	0	67556.4	0	0	0	205266	130010	0	0	0	39147.9	78295.7	0	29561.1	28991.1	28421	0	0	0	0	7104.38	0	0	0		0	8387.76	38444.8	0	0	0	184181	0	0	0	0	167635	0	0	0	208984	0	0	90444.3	64991.4	32495.7	0	0	170373	121600	0	0	0	0	0	282208	0	239894	268917	208902	88059.8	0	287443	0	0	31644.1	0	143955	50158.8	0	0	0	0	0	0	0	0	0	0	19774.4	19377	0	0	0	0	2.75299e+06	Geranylgeranyl transferase type-2 subunit beta	RABGGTB	0.00751092	0	0.0743573	0.131241	0.0237604	0.0272916	0.675081	0	0	0	0	0	0.458544	0.409308	0.0643175	0	0	0	0.316834	0.695476	0	0.355192	0.503076	0.153066	0.0765328	0	0.435767	0	0	0	0.338946	0.635046	0.315733	0.26506	0	0.0422762	0	0	0	0	0.0946814	0.14047	0.0605987	0.0880801	0.0853166	0	0.0239038	0	0	0	0	0.00822942	0.0164588	0	0	0.00384549	0	0	0	0		0.0335266	0.0592531	0.18812	0.145361	0.0200052	0	1	0.0361798	0.0241598	0	0	0	0	0	0.134152	0.966666	0	0.546896	0.446373	0	0.441919	0	0.0427478	0	0.0530315	0.106063	0	0	0	0	0	0	0.0960334	0.412891	0.019401	0.343502	0.029553	0	0	0	0.0584748	0.0991885	0.0934111	0.0520092	0	0	0	0	0	0	0	0	0	0	0	0	0	0	0	0		0.00904895	0.014679	0	0	0.0278953	0	0.223555	0	0.0186274	0	0	0	0	0	0.258902	0.106975	0.19368	0	0.0645557	0	0	0	0	0.324864	0	0	0	0	0	0	0	0.156251	0	0	0	0.0618213	0	0.0426718	0	0	0	0.129656	0.0821207	0	0	0	0.0247276	0.0494553	0	0.0186722	0.0183121	0.017952	0	0	0	0	0.00448746	0	0	0		0	0.00529811	0.0242836	0	0	0	0.116338	0	0	0	0	0.105886	0	0	0	0.132004	0	0	0.0571289	0.0410517	0.0205258	0	0	0.107616	0.076808	0	0	0	0	0	0.178256	0	0.151528	0.169861	0.131953	0.0556228	0	0.181563	0	0	0.0199879	0	0.0909289	0.0316827	0	0	0	0	0	0	0	0	0	0	0.0124904	0.0122394	0	0	0	0	0.84793	1.08625	0
sp|P04066|FUCO_HUMAN Tissue alpha-L-fucosidase OS=Homo sapiens OX=9606 GN=FUCA1 PE=1 SV=4	P04066	P04066	53.688	1	6	14.8	466	0	20.848	358	Tissue alpha-L-fucosidase	0	0	0	0	0	0	0	0	0	0	0	0	0	0	60411	89598	89251	116680	281350	166690	317560	218050	185700	426510	364880	303250	353180	346280	438770	300050	393780	174210	126410	76784	57359	28825	27910	0	0	0	0	0	0	0	0	0	0	0	0	0	0	0	0	0	0	0	0	0	0	0		0	0	0	0	0	0	0	0	0	0	0	0	0	55306.7	170266	944139	61216.6	442254	363622	302897	321900	437781	507033	193372	288127	382882	847598	519954	533357	284603	426985	565022	769496	260645	268223	105894	302012	181481	140832	61857	0	0	0	0	0	0	0	0	0	0	0	0	0	0	0	0	0	9756.27	4878.14	0		0	0	0	0	0	0	0	0	0	0	0	0	0	116335	279386	496355	450125	305473	590005	643449	630927	932590	776409	454424	744272	1.03412e+06	1.00883e+06	945780	1.21963e+06	1.03272e+06	855094	907919	1.13886e+06	370935	627670	989079	338106	240369	225307	0	52812.6	0	0	0	0	0	0	0	0	0	0	0	0	0	0	0	0	0	0	0		0	0	0	0	0	0	0	0	775482	0	0	0	0	69775.4	73040	94928.1	192953	438641	540417	425137	680958	800042	706063	558715	516263	473812	454558	354694	624241	911574	437495	323182	352959	75382.5	207580	48545.8	54210.8	35673	0	0	0	0	0	0	0	0	0	0	0	0	0	0	0	0	0	0	0	0	0	0		0	0	0	0	0	0	0	0	0	0	0	0	0	27653.4	115339	516868	75233.8	279467	322486	234794	319730	327916	346367	309941	326503	343066	600389	433117	486063	292326	410382	369616	447953	168714	162791	67359.6	164961	90740.5	70416.2	30928.5	0	0	0	0	0	0	0	0	0	0	0	0	0	0	0	0	0	4878.14	2439.07	0		0	0	0	0	0	0	0	0	387741	0	0	0	0	93055.3	176213	295642	321539	372057	565211	534293	655942	866316	741236	506569	630268	753966	731695	650237	921935	972147	646294	615551	745910	223159	417625	518812	196159	138021	112653	0	26406.3	0	0	0	0	0	0	0	0	0	0	0	0	0	0	0	0	0	0	0		0	0	0	0	0	0	0	0	0	0	0	0	0	0	0	0	124723	136311	95412.1	189721	153972	264274	271464	178106	195408	134181	334491	228304	85871.6	172308	175335	134925	61062.1	54528.5	0	37155.7	11530	0	29649.4	0	0	0	0	0	0	0	0	0	0	0	0	0	0	0	0	0	0	0	0	0		0	0	0	0	0	0	0	0	0	0	0	0	0	0	0	0	0	0	68063.5	0	85328.5	170657	96380.1	119505	48118.8	122388	52945.7	156350	54616	139760	78061.6	100165	116257	49387.3	20941.3	24437.2	47173.2	0	0	0	0	0	0	0	0	0	0	0	0	0	0	0	0	0	0	0	0	0	0	0	1.21963e+06	Tissue alpha-L-fucosidase	FUCA1	0	0	0	0	0	0	0	0	0	0	0	0	0	0.0284457	0.118643	0.531677	0.0773893	0.287474	0.331725	0.241521	0.32889	0.337311	0.35629	0.318821	0.335858	0.352895	0.617591	0.445526	0.49999	0.300702	0.42214	0.380206	0.460787	0.173548	0.167455	0.0692895	0.169687	0.0933403	0.0724337	0.0318146	0	0	0	0	0	0	0	0	0	0	0	0	0	0	0	0	0	0.0050179	0.00250895	0		0	0	0	0	0	0	0	0	0.39885	0	0	0	0	0.0957214	0.181262	0.304112	0.330751	0.382717	0.581405	0.549601	0.674736	0.891137	0.762473	0.521083	0.648326	0.775568	0.752658	0.668867	0.948349	1	0.664811	0.633187	0.767281	0.229553	0.42959	0.533677	0.201779	0.141976	0.115881	0	0.0271628	0	0	0	0	0	0	0	0	0	0	0	0	0	0	0	0	0	0	0		0	0	0	0	0	0	0	0	0	0	0	0	0	0	0	0	0.128296	0.140216	0.0981458	0.195157	0.158383	0.271846	0.279241	0.183209	0.201007	0.138025	0.344074	0.234845	0.0883319	0.177245	0.180358	0.138791	0.0628116	0.0560908	0	0.0382202	0.0118603	0	0.0304989	0	0	0	0	0	0	0	0	0	0	0	0	0	0	0	0	0	0	0	0	0		0	0	0	0	0	0	0	0	0	0	0	0	0	0	0	0	0	0	0.0700135	0	0.0877732	0.175546	0.0991415	0.122929	0.0494974	0.125895	0.0544626	0.16083	0.0561808	0.143765	0.0802982	0.103035	0.119588	0.0508023	0.0215413	0.0251374	0.0485248	0	0	0	0	0	0	0	0	0	0	0	0	0	0	0	0	0	0	0	0	0	0	0	1.87854	1.08599	0
sp|Q8N6I4-2|TM251_HUMAN Isoform 2 of Transmembrane protein 251 OS=Homo sapiens OX=9606 GN=TMEM251;sp|Q8N6I4|TM251_HUMAN Transmembrane protein 251 OS=Homo sapiens OX=9606 GN=TMEM251 PE=2 SV=4;sp|Q8N6I4-3|TM251_HUMAN Isoform 3 of Transmembrane protein 251 OS	Q8N6I4-2;Q8N6I4;Q8N6I4-3	Q8N6I4-2	15.222	3	1	18.3	131	0	13.985	3	Isoform 2 of Transmembrane protein 251	0	0	0	0	0	563460	0	0	0	0	0	0	0	0	0	0	0	0	0	0	0	0	0	0	0	0	0	0	0	602830	0	0	0	0	0	0	0	0	0	0	0	0	0	0	0	0	0	0	0	0	0	0	0	0	0	0	0	0	0	0		0	0	0	0	2.34788e+06	1.73001e+06	1.03415e+06	1.57114e+06	0	0	0	0	0	0	0	0	0	0	0	0	0	0	0	0	0	0	0	0	0	0	0	0	0	0	0	0	0	0	0	0	0	0	0	0	0	0	0	0	0	0	0	0	0	0	0	0	0	0	0	0		0	0	0	0	0	873462	0	0	0	0	0	0	0	0	0	0	0	0	0	0	0	0	0	0	0	0	0	0	0	0	0	0	0	0	0	0	0	0	0	0	0	0	0	0	0	0	0	0	0	0	0	0	0	0	0	0	0	0	0	0		0	0	0	0	0	630147	0	0	0	0	0	0	0	0	0	0	0	0	0	0	0	0	0	0	0	0	0	0	0	0	0	0	0	0	0	0	0	0	0	0	0	0	0	0	0	0	0	0	0	0	0	0	0	0	0	0	0	0	0	0		0	0	0	0	1.17394e+06	1.14674e+06	517074	785570	0	0	0	0	0	0	0	0	0	0	0	0	0	0	0	0	0	0	0	0	0	301415	0	0	0	0	0	0	0	0	0	0	0	0	0	0	0	0	0	0	0	0	0	0	0	0	0	0	0	0	0	0		0	0	0	0	0	751805	0	0	0	0	0	0	0	0	0	0	0	0	0	0	0	0	0	0	0	0	0	0	0	0	0	0	0	0	0	0	0	0	0	0	0	0	0	0	0	0	0	0	0	0	0	0	0	0	0	0	0	0	0	0		0	0	67396.5	113556	568109	0	0	0	0	0	0	0	0	0	0	0	0	0	0	0	0	0	0	0	0	0	0	0	0	0	0	0	0	0	0	0	0	0	0	0	0	0	0	0	0	0	0	0	0	0	0	0	0	0	0	0	0	0	0	0		0	0	0	192893	480008	1.14307e+06	490732	0	0	0	0	0	0	0	0	0	0	0	0	0	0	0	0	0	0	0	0	0	0	0	0	0	0	0	0	0	0	0	0	0	0	0	0	0	0	0	0	0	0	0	0	0	0	0	0	0	0	0	0	0	2.34788e+06	Isoform 2 of Transmembrane protein 251	TMEM251	0	0	0	0	1	0.976829	0.440461	0.669175	0	0	0	0	0	0	0	0	0	0	0	0	0	0	0	0	0	0	0	0	0	0.256755	0	0	0	0	0	0	0	0	0	0	0	0	0	0	0	0	0	0	0	0	0	0	0	0	0	0	0	0	0	0		0	0	0	0	0	0.640412	0	0	0	0	0	0	0	0	0	0	0	0	0	0	0	0	0	0	0	0	0	0	0	0	0	0	0	0	0	0	0	0	0	0	0	0	0	0	0	0	0	0	0	0	0	0	0	0	0	0	0	0	0	0		0	0	0.0574106	0.0967305	0.483934	0	0	0	0	0	0	0	0	0	0	0	0	0	0	0	0	0	0	0	0	0	0	0	0	0	0	0	0	0	0	0	0	0	0	0	0	0	0	0	0	0	0	0	0	0	0	0	0	0	0	0	0	0	0	0		0	0	0	0.164312	0.408887	0.973709	0.418022	0	0	0	0	0	0	0	0	0	0	0	0	0	0	0	0	0	0	0	0	0	0	0	0	0	0	0	0	0	0	0	0	0	0	0	0	0	0	0	0	0	0	0	0	0	0	0	0	0	0	0	0	0	0.191556	1.08443	0
sp|Q8NCM8-2|DYHC2_HUMAN Isoform 2 of Cytoplasmic dynein 2 heavy chain 1 OS=Homo sapiens OX=9606 GN=DYNC2H1;sp|Q8NCM8|DYHC2_HUMAN Cytoplasmic dynein 2 heavy chain 1 OS=Homo sapiens OX=9606 GN=DYNC2H1 PE=1 SV=4	Q8NCM8-2;Q8NCM8	Q8NCM8-2	493.41	3	17	5.3	4314	0	7.7616	55	Isoform 2 of Cytoplasmic dynein 2 heavy chain 1	0	0	0	0	0	2353.8	60299	194130	47979	0	69300	37067	26723	27905	46922	0	13602	0	0	0	0	0	0	0	16028	32056	21687	0	3205.6	0	0	0	0	0	0	21571	11446	1990.6	0	0	4591.2	0	0	9830.2	14210	0	27236	24162	0	0	3074.8	1537.4	0	5520.7	0	3925.1	8618.4	5639.5	5639.5	5639.5		0	0	26727.4	0	0	37902	40354.1	52146.6	29922.9	33721.8	29445	38354.1	84265.8	126548	5172.34	177941	27420.9	8070.5	12687.7	0	0	4413.53	0	0	1979.09	3958.18	32283.3	10913.8	0	0	0	0	0	0	0	0	0	6961.09	6557.87	0	3602.75	1801.37	0	0	0	0	0	0	58401.7	116803	0	0	0	6536.31	3191.16	0	9930.85	4362.53	4128.82	3895.11		0	2200.63	18295.2	63073.2	0	0	55517.3	0	76442.4	60379.8	34059.8	23852.9	103029	47039.8	73666	32022.7	6206.52	3442.94	3938.47	0	0	2509.38	0	0	22022.6	44045.2	5763.92	17140.6	3298.83	2597.15	0	0	0	0	62358.3	0	0	12700.8	7781.19	0	0	0	0	0	0	0	0	0	0	4312.84	5574.53	2787.27	0	0	0	4080.3	2040.15	0	0	0		0	0	10412.2	0	0	44966.4	43596	25780.1	8101.86	50087.4	88666.9	42079.9	37852	34309.3	0	20810.3	9234.2	0	0	0	0	13593.6	3788.2	12882.8	17945.5	23008.2	8829.43	0	3002.91	4996.62	8173.5	0	7521.12	13400	133555	31875.5	6370.33	2767.66	18823.7	7701.54	8178.72	0	0	0	0	0	0	0	44987.5	0	3891.2	4554.59	5217.97	3255.85	11270	6643.84	3667.18	6160.21	6160.21	6160.21		0	0	13363.7	0	0	20127.9	50326.6	123138	38950.9	16860.9	49372.5	37710.6	55494.4	77226.3	26047.2	88970.6	20511.4	4035.25	6343.87	0	0	2206.77	0	0	9003.55	18007.1	26985.2	5456.9	1602.8	0	0	0	0	0	0	10785.5	5723	4475.84	3278.93	0	4096.97	900.687	0	4915.1	7105	0	13618	12081	29200.8	58401.7	1537.4	768.7	0	6028.5	1595.58	1962.55	9274.62	5001.01	4884.16	4767.3		0	1100.32	14353.7	31536.6	0	22483.2	49556.7	12890	42272.1	55233.6	61363.3	32966.4	70440.7	40674.6	36833	26416.5	7720.36	1721.47	1969.23	0	0	8051.48	1894.1	6441.4	19984	33526.7	7296.67	8570.31	3150.87	3796.88	4086.75	0	3760.56	6700.02	97956.8	15937.8	3185.16	7734.21	13302.4	3850.77	4089.36	0	0	0	0	0	0	0	22493.7	2156.42	4732.87	3670.93	2608.99	1627.93	5634.98	5362.07	2853.67	3080.11	3080.11	3080.11		0	859.199	1184.57	0	0	2502.6	2911.93	3711.22	40882.9	3367.58	14603.8	20729.6	26855.5	33160.9	4476.88	9204.12	3833.03	23967.1	0	0	0	1805.19	2843.96	0	1615.96	11521.7	11360.4	0	1312.79	0	0	2147.51	1941.54	153159	117830	26672.1	15411.7	34489.3	3624.99	2162.4	2312.68	0	0	3378.82	921.929	0	0	0	2343.49	0	0	0	7118.17	3559.08	0	0	0	0	0	20752		0	0	0	0	0	0	4523.22	0	8442.01	8636.93	19710.6	23514.4	32582.8	0	15515.2	8212.4	2989.93	17600.6	0	4623.27	4490.8	4358.33	0	0	73488.3	0	1535.24	2899.54	2636.12	0	16671.4	16450	0	167629	66076.4	37163.7	0	3369.17	0	3020.09	0	5433.97	0	0	0	0	0	0	1948.67	3210.34	2668.51	2126.68	3451.62	3903.78	4167.83	8071.1	5516.48	0	0	0	194130	Isoform 2 of Cytoplasmic dynein 2 heavy chain 1	DYNC2H1	0	0	0.0797217	0	0	0.120074	0.300226	0.734588	0.232364	0.100584	0.294534	0.224964	0.331055	0.460697	0.155386	0.530758	0.122362	0.0240725	0.0378447	0	0	0.0131646	0	0	0.0537111	0.107422	0.160981	0.0325534	0.00956158	0	0	0	0	0	0	0.0643414	0.0341408	0.0267009	0.0195606	0	0.0244407	0.0053731	0	0.0293213	0.0423852	0	0.0812389	0.0720698	0.174199	0.348398	0.00917144	0.00458572	0	0.0359633	0.00951852	0.0117077	0.0553282	0.0298338	0.0291367	0.0284396		0	0.00656399	0.0856278	0.188133	0	0.134125	0.295633	0.0768962	0.252177	0.329499	0.366066	0.196663	0.420218	0.242646	0.219729	0.157589	0.0460562	0.0102695	0.0117476	0	0	0.0480315	0.0112994	0.0384265	0.119216	0.200005	0.0435287	0.0511266	0.0187967	0.0226505	0.0243797	0	0.0224338	0.0399693	0.584366	0.0950776	0.0190013	0.0461389	0.0793563	0.022972	0.0243953	0	0	0	0	0	0	0	0.134188	0.0128642	0.0282342	0.0218991	0.015564	0.00971147	0.0336157	0.0319877	0.0170237	0.0183745	0.0183745	0.0183745		0	0.00512559	0.00706661	0	0	0.0149294	0.0173713	0.0221395	0.243889	0.0200895	0.0871195	0.123664	0.160208	0.197823	0.026707	0.0549077	0.0228661	0.142977	0	0	0	0.0107689	0.0169658	0	0.0096401	0.0687333	0.067771	0	0.0078315	0	0	0.0128111	0.0115823	0.913675	0.702919	0.159114	0.0919391	0.205748	0.021625	0.0128999	0.0137964	0	0	0.0201565	0.00549981	0	0	0	0.0139802	0	0	0	0.0424638	0.0212319	0	0	0	0	0	0.123797		0	0	0	0	0	0	0.0269835	0	0.0503613	0.051524	0.117585	0.140276	0.194374	0	0.0925566	0.0489915	0.0178366	0.104997	0	0.0275803	0.0267901	0.0259998	0	0	0.438398	0	0.00915858	0.0172974	0.0157259	0	0.0994544	0.0981335	0	1	0.394182	0.221702	0	0.020099	0	0.0180165	0	0.0324166	0	0	0	0	0	0	0.0116249	0.0191514	0.0159191	0.0126868	0.0205908	0.0232882	0.0248634	0.0481486	0.0329089	0	0	0	0.949468	1.08438	0
sp|P19105|ML12A_HUMAN Myosin regulatory light chain 12A OS=Homo sapiens OX=9606 GN=MYL12A PE=1 SV=2;sp|O14950|ML12B_HUMAN Myosin regulatory light chain 12B OS=Homo sapiens OX=9606 GN=MYL12B PE=1 SV=2;sp|P24844|MYL9_HUMAN Myosin regulatory light polypeptide	P19105;O14950;P24844	P19105	19.794	4	8	62.6	171	0	147.14	378	Myosin regulatory light chain 12A	50844	19635	0	0	0	0	0	0	0	0	0	0	0	0	0	0	502900	0	0	0	491330	0	109900	0	0	0	0	0	0	0	0	0	0	0	0	0	86136	130330	920220	1660200	2986400	4414100	3070500	2071200	2780700	1780100	1295900	613180	732860	1247300	1243100	824600	406100	575240	555230	765140	1318000	330600	330600	330600		150044	81781.5	0	0	0	0	0	0	0	0	0	0	0	0	568691	0	0	0	0	0	0	0	0	0	0	0	0	0	0	0	0	0	0	0	0	0	0	0	0	113651	884557	1.24092e+06	1.59729e+06	2.40049e+06	1.16596e+06	898073	497138	0	41056.5	82112.9	110985	200199	289414	96047	91377.7	124876	102115	0	0	0		45294.2	0	0	0	0	0	0	0	0	0	0	0	0	0	0	0	0	0	0	0	0	0	0	0	0	0	0	0	0	0	0	0	0	0	0	0	0	106325	285558	906665	4.19494e+06	3.42666e+06	2.03958e+06	1.90296e+06	1.52619e+06	465122	523533	861347	1.11095e+06	819855	290915	329183	367450	56987.8	67057.9	142186	103085	63983.4	56696.3	49409.2		88141.9	33647.5	0	0	0	0	0	0	0	0	0	0	0	0	0	0	0	0	0	470008	281271	437050	0	0	67072.5	134145	496926	0	216534	0	0	0	0	0	0	96019.3	219993	385672	1.238e+06	4.29942e+06	5.27414e+06	5.29717e+06	3.86651e+06	3.22693e+06	2.1768e+06	1.93042e+06	1.3776e+06	962851	1.74822e+06	941172	1.10538e+06	1.03408e+06	962773	711591	958402	1.0048e+06	1.21409e+06	288567	288567	288567		100444	50708.2	0	0	0	0	0	0	0	0	0	0	0	0	284345	0	251450	0	0	0	245665	0	54950	0	0	0	0	0	0	0	0	0	0	0	0	0	43068	65165	460110	886926	1.93548e+06	2.82751e+06	2.33389e+06	2.23585e+06	1.97333e+06	1.33909e+06	896519	306590	386958	664706	677043	512400	347757	335644	323304	445008	710057	165300	165300	165300		66718	16823.7	0	0	0	0	0	0	0	0	0	0	0	0	0	0	0	0	0	235004	140635	218525	0	0	33536.2	67072.5	248463	0	108267	0	0	0	0	0	0	48009.6	109997	245999	761781	2.60304e+06	4.73454e+06	4.36191e+06	2.95305e+06	2.56494e+06	1.85149e+06	1.19777e+06	950566	912099	1.42959e+06	880514	698149	681630	665112	384289	512730	573491	658587	176275	172632	168988		45025.9	0	47011.9	0	0	0	0	0	0	0	0	0	0	295212	0	0	0	0	0	0	477902	157377	0	0	0	0	0	210670	0	0	0	0	0	0	0	46230.2	58735.6	340288	468113	1.17554e+06	3.58907e+06	6.29151e+06	8.13082e+06	8.58027e+06	5.11252e+06	5.00492e+06	4.5282e+06	4.05148e+06	2.77682e+06	1.60238e+06	1.44618e+06	1.28997e+06	819837	839725	859612	525508	893252	348202	241794	320910		107671	49237.8	0	0	0	0	0	0	0	0	0	0	0	60705.2	0	0	0	286100	0	273320	328086	382852	0	0	0	0	0	0	0	0	0	0	0	0	0	70952.5	149216	440236	1.45879e+06	1.20142e+06	2.73824e+06	7.56835e+06	9.38317e+06	1.04328e+07	8.91133e+06	6.07695e+06	6.15883e+06	3.19867e+06	3.33252e+06	1.34291e+06	1.97211e+06	2.6013e+06	1.42958e+06	1.51108e+06	1.28456e+06	909742	607581	304261	304261	304261	1.04328e+07	Myosin regulatory light chain 12A	MYL12A	0.00962769	0.00486045	0	0	0	0	0	0	0	0	0	0	0	0	0.0272549	0	0.0241018	0	0	0	0.0235473	0	0.00526703	0	0	0	0	0	0	0	0	0	0	0	0	0	0.00412813	0.00624615	0.0441022	0.085013	0.185518	0.271021	0.223707	0.214309	0.189146	0.128353	0.0859325	0.0293871	0.0370905	0.063713	0.0648954	0.0491142	0.033333	0.0321719	0.0309891	0.0426546	0.06806	0.0158442	0.0158442	0.0158442		0.00639501	0.00161258	0	0	0	0	0	0	0	0	0	0	0	0	0	0	0	0	0	0.0225254	0.0134801	0.0209459	0	0	0.00321449	0.00642899	0.0238155	0	0.0103775	0	0	0	0	0	0	0.00460179	0.0105433	0.0235793	0.0730177	0.249505	0.453812	0.418095	0.283053	0.245853	0.177468	0.114808	0.0911131	0.0874259	0.137028	0.0843984	0.0669185	0.0653352	0.0637519	0.0368347	0.0491459	0.0549699	0.0631265	0.0168962	0.016547	0.0161978		0.00431579	0	0.00450615	0	0	0	0	0	0	0	0	0	0	0.0282964	0	0	0	0	0	0	0.0458075	0.0150848	0	0	0	0	0	0.0201931	0	0	0	0	0	0	0	0.00443123	0.00562988	0.0326171	0.0448693	0.112677	0.344017	0.603049	0.77935	0.82243	0.490042	0.479728	0.434034	0.38834	0.266162	0.15359	0.138618	0.123645	0.0785825	0.0804887	0.082395	0.0503706	0.0856194	0.0333756	0.0231763	0.0307597		0.0103205	0.00471951	0	0	0	0	0	0	0	0	0	0	0	0.00581867	0	0	0	0.0274231	0	0.0261981	0.0314475	0.0366969	0	0	0	0	0	0	0	0	0	0	0	0	0	0.00680089	0.0143026	0.0421972	0.139827	0.115158	0.262464	0.725437	0.899389	1	0.854163	0.582484	0.590332	0.306597	0.319427	0.12872	0.189029	0.249338	0.137028	0.144839	0.123127	0.0872	0.0582375	0.0291638	0.0291638	0.0291638	1.54008	1.08415	0
sp|Q96FW1|OTUB1_HUMAN Ubiquitin thioesterase OTUB1 OS=Homo sapiens OX=9606 GN=OTUB1 PE=1 SV=2	Q96FW1	Q96FW1	31.284	1	16	36.9	271	0	62.703	275	Ubiquitin thioesterase OTUB1	1787800	14515000	945010	734360	0	0	0	0	0	0	0	0	0	0	0	0	0	0	0	0	0	0	0	0	0	0	0	0	0	153460	133090	0	0	0	0	0	0	0	0	94501	0	695770	0	0	0	0	144060	0	0	0	0	12585	25170	0	0	0	0	0	0	0		1.89864e+06	1.29894e+07	1.93549e+06	2.47e+06	561788	79012.4	0	0	0	0	0	0	0	0	0	0	0	0	0	0	0	0	0	0	0	0	0	0	0	0	0	0	0	0	0	0	0	0	0	0	0	0	0	0	0	0	0	0	0	0	44717.8	22358.9	0	0	0	0	0	0	0	0		1.43427e+06	1.97575e+07	3.33352e+06	2.54846e+06	1.04308e+06	281373	0	231674	0	0	0	0	0	0	0	0	0	0	0	0	0	0	0	0	0	0	0	0	0	0	44597.2	0	0	0	0	0	0	0	0	0	0	419625	0	114754	0	0	0	0	0	0	0	0	0	0	0	0	0	0	0	0		1.20019e+06	1.46525e+07	1.10182e+06	1.02527e+06	71446.1	0	0	0	0	480920	0	0	0	0	0	0	0	0	0	0	0	0	0	0	0	0	0	0	0	0	113078	0	0	0	0	61304	0	0	0	0	0	0	0	507315	636176	0	0	0	0	0	68743.1	34371.6	0	0	0	0	0	0	0	0		1.84322e+06	1.37522e+07	1.44025e+06	1.60218e+06	280894	39506.2	0	0	0	0	0	0	0	0	0	0	0	0	0	0	0	0	0	0	0	0	0	0	0	76730	66545	0	0	0	0	0	0	0	0	47250.5	0	347885	0	0	0	0	72030	0	0	0	22358.9	17471.9	12585	0	0	0	0	0	0	0		1.31723e+06	1.7205e+07	2.21767e+06	1.78687e+06	557262	140686	0	115837	0	240460	0	0	0	0	0	0	0	0	0	0	0	0	0	0	0	0	0	0	0	0	78837.5	0	0	0	0	30652	0	0	0	0	0	209812	0	311034	318088	0	0	0	0	0	34371.6	17185.8	0	0	0	0	0	0	0	0		4.81852e+06	1.63244e+06	115210	14891.9	68063.1	0	0	268837	0	1.46279e+06	0	0	0	0	0	0	147499	0	0	0	177637	0	0	677164	195774	0	0	0	0	0	0	0	0	0	0	40002	0	0	0	0	79784.7	0	0	0	0	0	0	0	0	0	0	0	0	0	0	0	0	0	0	0		3.42342e+06	1.75331e+06	136449	35277.6	0	0	0	0	0	0	0	0	0	0	0	0	0	0	0	0	0	0	470906	375119	166588	0	0	0	0	0	0	0	0	0	0	0	0	0	0	14206.3	0	0	0	0	0	0	0	0	0	0	21058.7	42117.3	0	0	0	0	7051.73	0	0	0	1.97575e+07	Ubiquitin thioesterase OTUB1	OTUB1	0.107133	0.799316	0.0837111	0.093123	0.0163263	0.0022962	0	0	0	0	0	0	0	0	0	0	0	0	0	0	0	0	0	0	0	0	0	0	0	0.00445975	0.00386777	0	0	0	0	0	0	0	0	0.00274633	0	0.02022	0	0	0	0	0.00418658	0	0	0	0.00129956	0.00101552	0.000731474	0	0	0	0	0	0	0		0.0765608	1	0.128897	0.103857	0.0323895	0.00817707	0	0.00673275	0	0.0139762	0	0	0	0	0	0	0	0	0	0	0	0	0	0	0	0	0	0	0	0	0.00458224	0	0	0	0	0.00178158	0	0	0	0	0	0.0121949	0	0.0180781	0.0184881	0	0	0	0	0	0.00199777	0.000998884	0	0	0	0	0	0	0	0		0.280065	0.0948816	0.00669632	0.000865557	0.00395601	0	0	0.0156255	0	0.0850212	0	0	0	0	0	0	0.00857304	0	0	0	0.0103247	0	0	0.0393586	0.0113789	0	0	0	0	0	0	0	0	0	0	0.00232502	0	0	0	0	0.0046373	0	0	0	0	0	0	0	0	0	0	0	0	0	0	0	0	0	0	0		0.198978	0.101907	0.00793076	0.00205043	0	0	0	0	0	0	0	0	0	0	0	0	0	0	0	0	0	0	0.0273703	0.0218029	0.00968256	0	0	0	0	0	0	0	0	0	0	0	0	0	0	0.000825707	0	0	0	0	0	0	0	0	0	0	0.00122399	0.00244797	0	0	0	0	0.000409865	0	0	0	1.25302	1.08357	0
sp|P51151|RAB9A_HUMAN Ras-related protein Rab-9A OS=Homo sapiens OX=9606 GN=RAB9A PE=1 SV=1	P51151	P51151	22.837	1	17	72.1	201	0	258.55	767	Ras-related protein Rab-9A	795530	17334000	27448000	13866000	20365000	9259000	4126200	1771700	1028600	451200	415050	390730	561130	178390	5730400	64290	0	291520	0	0	251310	0	143030	92421	103910	115400	0	0	202050	0	423190	0	170940	0	182460	112930	86156	117090	0	110640	1538600	57035	0	81505	0	0	0	45357	0	41383	0	0	0	0	0	0	0	0	0	0		1.06543e+06	1.12329e+07	2.86518e+07	3.39889e+07	2.59808e+07	1.0461e+07	4.51426e+06	564733	1.48779e+06	0	432648	0	129498	2.99872e+06	1.70057e+06	894806	2.17796e+06	105070	0	137270	0	216236	250540	0	0	0	549366	0	0	208641	406775	350492	0	0	121095	267290	532037	147077	296558	549640	1.38937e+06	694685	0	0	0	0	197282	112461	56230.3	0	1.42594e+06	712971	0	441144	0	0	0	0	0	0		696666	3.83425e+07	3.78003e+07	3.16563e+07	1.47829e+07	9.11469e+06	4.7315e+06	1.66033e+06	1.6644e+06	970010	211742	947913	1.57671e+06	1.61893e+06	2.17116e+06	0	0	159856	195604	0	0	264063	179499	0	0	0	166896	0	0	155705	170299	0	318012	0	346721	230192	134477	116244	300295	178392	887483	913505	72226.4	0	0	231934	207671	115151	141523	0	31384.3	15692.2	0	0	0	0	0	0	0	0		491464	1.11977e+07	3.1137e+07	2.07313e+07	1.14101e+07	7.72457e+06	5.26346e+06	1.41241e+06	982773	576234	559048	523065	661381	1.08415e+06	2.52106e+06	118228	0	160051	125524	0	65055.8	0	144923	62073.7	31036.9	0	162031	0	63865.7	63996.9	194343	0	151964	0	0	2.59158e+06	205199	64526.4	1.50374e+06	132955	0	8.96635e+06	0	0	0	0	0	57415.4	0	0	0	0	0	0	0	0	0	0	0	0		930478	1.42834e+07	2.80499e+07	2.39274e+07	2.31729e+07	9.86001e+06	4.32023e+06	1.16822e+06	1.2582e+06	225600	423849	195365	345314	1.58856e+06	3.71548e+06	479548	1.08898e+06	198295	0	68635	125655	108118	196785	46210.5	51955.2	57700	274683	0	101025	104321	414983	175246	85470	0	151777	190110	309097	132083	148279	330140	1.46398e+06	375860	0	40752.5	0	0	98640.8	78908.8	28115.1	20691.5	712971	356486	0	220572	0	0	0	0	0	0		594065	2.47701e+07	3.44686e+07	2.61938e+07	1.30965e+07	8.41963e+06	4.99748e+06	1.53637e+06	1.32358e+06	773122	385395	735489	1.11904e+06	1.35154e+06	2.34611e+06	59113.9	0	159953	160564	0	32527.9	132031	162211	31036.9	15518.4	0	164463	0	31932.8	109851	182321	0	234988	0	173360	1.41088e+06	169838	90385.2	902015	155673	443741	4.93993e+06	36113.2	0	0	115967	103835	86283.3	70761.7	0	15692.2	7846.08	0	0	0	0	0	0	0	0		3.83448e+06	2.14517e+07	1.31561e+07	4.53044e+06	4.26525e+06	2.1482e+06	1.22641e+06	664473	229338	246296	428772	422158	415544	256464	0	0	0	0	0	0	0	0	74449.2	0	0	60321.8	0	0	62299.5	0	109171	106131	0	0	0	0	0	84610.1	80060.4	0	0	0	0	0	0	0	34987.7	69975.3	0	0	0	0	0	0	0	0	46865.1	0	0	0		2.34942e+06	1.51657e+07	1.10989e+07	5.87673e+06	4.53382e+06	2.85526e+06	958818	339522	328420	264356	189777	249728	0	0	0	0	0	0	0	0	0	0	0	0	0	27203.9	0	0	0	0	58828.5	0	51848.7	0	0	0	309427	0	310815	0	0	0	0	80994.9	0	0	65546.6	0	66436	16839.9	25510.9	34181.9	0	0	0	0	18649	0	0	0	3.83425e+07	Ras-related protein Rab-9A	RAB9A	0.0269949	0.41439	0.81378	0.69418	0.67229	0.286058	0.125338	0.0338922	0.0365027	0.00654509	0.0122967	0.00566791	0.0100182	0.0460871	0.107793	0.0139126	0.0315935	0.00575292	0	0.00199123	0.00364549	0.0031367	0.00570911	0.00134065	0.00150732	0.00167399	0.00796908	0	0.00293093	0.00302654	0.0120394	0.00508422	0.00247965	0	0.00440335	0.00551545	0.00896748	0.00383199	0.00430185	0.00957799	0.042473	0.0109044	0	0.00118231	0	0	0.00286176	0.00228929	0.000815674	0.0006003	0.0206847	0.0103423	0	0.00639921	0	0	0	0	0	0		0.017235	0.718627	1	0.759931	0.379954	0.244269	0.144987	0.044573	0.0383997	0.0224297	0.011181	0.0213379	0.0324656	0.0392108	0.068065	0.00171501	0	0.00464055	0.00465828	0	0.000943697	0.00383048	0.00470606	0.000900438	0.000450219	0	0.00477139	0	0.000926432	0.00318699	0.00528948	0	0.00681745	0	0.00502951	0.0409324	0.00492733	0.00262225	0.0261692	0.00451638	0.0128738	0.143317	0.00104771	0	0	0.00336443	0.00301246	0.00250324	0.00205293	0	0.000455259	0.00022763	0	0	0	0	0	0	0	0		0.111245	0.622355	0.381685	0.131437	0.123743	0.0623235	0.0355806	0.0192776	0.00665353	0.00714551	0.0124395	0.0122476	0.0120557	0.0074405	0	0	0	0	0	0	0	0	0.00215991	0	0	0.00175005	0	0	0.00180743	0	0.00316727	0.00307908	0	0	0	0	0	0.0024547	0.00232271	0	0	0	0	0	0	0	0.00101506	0.00203012	0	0	0	0	0	0	0	0	0.00135964	0	0	0		0.0681611	0.439986	0.322002	0.170495	0.131535	0.0828365	0.0278171	0.00985019	0.0095281	0.00766948	0.00550578	0.00724508	0	0	0	0	0	0	0	0	0	0	0	0	0	0.000789238	0	0	0	0	0.00170673	0	0.00150423	0	0	0	0.00897706	0	0.00901733	0	0	0	0	0.00234982	0	0	0.00190163	0	0.00192743	0.000488557	0.000740119	0.000991681	0	0	0	0	0.000541043	0	0	0	1.09402	1.08321	0
sp|P57729|RAB38_HUMAN Ras-related protein Rab-38 OS=Homo sapiens OX=9606 GN=RAB38 PE=1 SV=1	P57729	P57729	23.712	1	3	15.2	211	0.003134	3.2984	14	Ras-related protein Rab-38	0	0	0	0	0	59316	85874	0	0	0	0	0	0	0	0	0	0	0	0	0	0	0	0	0	0	0	0	0	0	0	0	0	53416	0	0	0	0	0	0	0	0	0	0	0	0	0	0	0	0	0	0	0	0	0	0	0	0	0	0	0		0	0	0	0	0	96154.8	0	0	0	0	0	0	0	0	0	0	0	0	0	0	0	0	0	0	0	0	0	0	0	0	0	0	0	0	0	0	0	0	0	0	0	0	0	0	0	0	0	0	0	0	0	0	0	0	0	0	0	0	0	0		0	0	0	0	0	97766.4	95595.7	0	0	153559	0	0	0	0	0	0	0	0	0	0	0	0	0	0	0	0	0	0	0	0	0	0	0	0	0	0	0	0	0	0	0	0	0	0	0	0	0	0	0	0	108361	54180.4	0	0	180688	0	53236.8	106474	102225	97976.5		0	0	0	0	91877	53893.8	78992	123845	120208	91634.5	159450	47193.2	0	0	0	0	0	0	0	0	0	0	0	0	0	0	0	0	0	0	0	0	0	0	0	0	0	0	0	0	0	0	0	0	0	0	0	0	0	0	0	0	0	0	0	0	0	0	0	0		0	0	0	0	0	77735.4	42937	0	0	0	0	0	0	0	0	0	0	0	0	0	0	0	0	0	0	0	0	0	0	0	0	0	26708	0	0	0	0	0	0	0	0	0	0	0	0	0	0	0	0	0	0	0	0	0	0	0	0	0	0	0		0	0	0	0	45938.5	75830.1	87293.9	61922.4	60103.8	122597	79725	23596.6	0	0	0	0	0	0	0	0	0	0	0	0	0	0	0	0	0	0	0	0	0	0	0	0	0	0	0	0	0	0	0	0	0	0	0	0	0	0	54180.4	27090.2	0	0	90344.1	0	26618.4	53236.8	51112.5	48988.2		0	0	51889.7	61719.7	80074.2	223065	68221	69065.4	0	0	0	0	0	0	0	0	0	0	0	0	0	0	0	0	0	0	0	33271.9	0	0	0	0	0	0	0	0	28174.9	0	0	0	0	0	0	0	0	0	0	0	0	0	0	0	0	0	0	0	0	0	0	0		0	0	53336.8	52291.5	158205	73387.4	155783	131314	40381.4	65237.5	0	0	0	0	0	0	0	0	0	0	0	0	0	0	0	0	0	0	0	0	0	0	0	0	0	0	30048.2	0	0	0	0	0	0	0	0	0	0	0	0	0	0	0	0	0	0	0	0	0	0	0	223065	Ras-related protein Rab-38	RAB38	0	0	0	0	0	0.348488	0.192487	0	0	0	0	0	0	0	0	0	0	0	0	0	0	0	0	0	0	0	0	0	0	0	0	0	0.119732	0	0	0	0	0	0	0	0	0	0	0	0	0	0	0	0	0	0	0	0	0	0	0	0	0	0	0		0	0	0	0	0.205942	0.339946	0.391338	0.277598	0.269445	0.549601	0.357407	0.105784	0	0	0	0	0	0	0	0	0	0	0	0	0	0	0	0	0	0	0	0	0	0	0	0	0	0	0	0	0	0	0	0	0	0	0	0	0	0	0.242891	0.121445	0	0	0.405013	0	0.11933	0.23866	0.229137	0.219614		0	0	0.232622	0.27669	0.358973	1	0.305835	0.30962	0	0	0	0	0	0	0	0	0	0	0	0	0	0	0	0	0	0	0	0.149158	0	0	0	0	0	0	0	0	0.126308	0	0	0	0	0	0	0	0	0	0	0	0	0	0	0	0	0	0	0	0	0	0	0		0	0	0.239109	0.234423	0.709233	0.328996	0.698374	0.58868	0.18103	0.29246	0	0	0	0	0	0	0	0	0	0	0	0	0	0	0	0	0	0	0	0	0	0	0	0	0	0	0.134706	0	0	0	0	0	0	0	0	0	0	0	0	0	0	0	0	0	0	0	0	0	0	0	5.45362	1.08304	0
sp|P52272-2|HNRPM_HUMAN Isoform 2 of Heterogeneous nuclear ribonucleoprotein M OS=Homo sapiens OX=9606 GN=HNRNPM;sp|P52272|HNRPM_HUMAN Heterogeneous nuclear ribonucleoprotein M OS=Homo sapiens OX=9606 GN=HNRNPM PE=1 SV=3	P52272-2;P52272	P52272-2	73.62	2	17	30.7	691	0	35.558	249	Isoform 2 of Heterogeneous nuclear ribonucleoprotein M	0	0	0	17155	0	0	0	0	3327.1	3042.9	0	33563	0	68894	0	161240	10225	99179	37459	85005	15177	139930	80574	158370	180430	202490	149240	250510	435270	51223	126280	239330	255370	8518.1	60240	176490	242680	156040	92489	30128	131060	63529	42728	45820	51003	83112	70454	121550	57066	133280	133340	130385	127430	40962	79195	86385	85434	56092	56092	56092		0	0	0	0	0	0	0	0	0	0	0	125149	243702	0	0	0	43707.3	0	0	59091.1	0	54347.7	39440.2	70793.5	35396.8	0	0	119449	178392	0	0	0	31528.7	0	120712	66254.5	87818.5	68772.6	18449	68442.7	123247	131051	138855	207064	113420	0	45871.4	53755.6	57313.2	60870.7	118044	84728.4	51412.9	73424.2	66869.1	58882	61894	10657.2	11181.9	11706.7		0	0	6133.56	0	0	0	0	0	0	0	68275.9	0	0	76867.4	118691	0	0	0	38959.7	0	5573.39	0	105633	158855	362534	566214	56193.1	118157	37140.7	12550.5	3683.79	42810.9	69927.1	2753.64	27738.3	70485.7	63162.7	91863.4	197542	35833.1	360253	211025	101753	63752.2	160465	229313	87530.2	67811.8	174468	157451	37945.2	50600.4	63255.5	18467.8	72934.8	60721.7	47574.8	34427.8	20136.1	5844.36		0	0	0	0	0	0	0	0	0	0	0	0	30168.1	123967	0	0	76083.3	39084.4	27398.5	0	78738.4	176646	240560	75794.1	57185.1	38576.1	62968	116404	21087.2	32563	67130.3	186857	33218.1	0	37043.3	71412.7	308722	240827	148438	525390	317120	100257	173143	86536.8	44005.3	79425.8	92392	48836.1	232173	51404.4	125936	123495	121053	85710.4	69220.3	73525	55220.8	31987.9	31987.9	31987.9		0	0	0	8577.5	0	0	0	0	1663.55	1521.45	0	79356.1	121851	34447	0	80620	26966.2	49589.5	18729.5	72048.1	7588.5	97138.9	60007.1	114582	107913	101245	74620	184979	306831	25611.5	63140	119665	143449	4259.05	90475.8	121372	165249	112406	55469	49285.4	127154	97290.1	90791.5	126442	82211.3	41556	58162.7	87652.8	57189.6	97075.4	125692	107557	89421.5	57193.1	73032.1	72633.5	73664	33374.6	33637	33899.4		0	0	3066.78	0	0	0	0	0	0	0	34138	0	15084.1	100417	59345.7	0	38041.7	19542.2	33179.1	0	42155.9	88323.2	173097	117324	209860	302395	59580.6	117280	29114	22556.7	35407	114834	51572.6	1376.82	32390.8	70949.2	185943	166345	172990	280611	338687	155641	137448	75144.5	102235	154369	89961.1	58324	203320	104428	81940.6	87047.4	92154.3	52089.1	71077.6	67123.4	51397.8	33207.9	26062	18916.1		1827.66	0	4346.66	0	0	5072.2	0	0	0	0	31388.6	38824.2	46259.8	0	49366.7	0	77999.3	19338.9	0	0	130741	43905	232447	397104	350731	940817	684429	716022	472856	390107	307965	360431	157894	161300	195326	169882	167152	149050	74669.8	23657.6	72457	49075.1	36392.6	67812.2	110205	17428.7	24686.1	31943.5	0	36102.3	38121.4	40140.5	20899.5	17200.9	13502.2	3579.21	13603.5	3197.8	3643.12	2041.84		0	0	0	0	0	0	0	0	0	0	0	0	0	0	40734	57777	52268.8	128154	2984.89	0	0	0	12027.5	73311.7	124899	335063	538137	407434	144996	150661	52675.7	60324.8	22036.4	0	43971.9	47925.1	136802	45239.8	125580	71772.6	128362	59603.8	31039.2	18830	18113.5	33865.2	14876.2	0	9515.01	22177.1	23576.5	24975.9	18516.5	13899.1	13178.1	5267.57	0	627.061	627.061	627.061	940817	Isoform 2 of Heterogeneous nuclear ribonucleoprotein M	HNRNPM	0	0	0	0.00911708	0	0	0	0	0.0017682	0.00161716	0	0.0843481	0.129516	0.0366139	0	0.0856915	0.0286625	0.052709	0.0199077	0.0765803	0.00806586	0.103249	0.0637819	0.12179	0.114702	0.107614	0.079314	0.196616	0.326132	0.0272226	0.0671119	0.127193	0.152473	0.00452697	0.0961673	0.129007	0.175644	0.119477	0.0589583	0.0523857	0.135152	0.10341	0.0965028	0.134396	0.0873829	0.0441701	0.0618215	0.0931667	0.0607871	0.103182	0.133599	0.114323	0.0950466	0.0607909	0.0776262	0.0772026	0.0782979	0.035474	0.0357529	0.0360318		0	0	0.0032597	0	0	0	0	0	0	0	0.0362854	0	0.0160329	0.106734	0.0630789	0	0.0404347	0.0207715	0.0352662	0	0.0448077	0.0938792	0.183985	0.124705	0.223061	0.321417	0.0633285	0.124658	0.0309454	0.0239757	0.0376344	0.122058	0.0548168	0.00146343	0.0344284	0.0754123	0.197639	0.176809	0.183872	0.298264	0.359992	0.165432	0.146094	0.0798715	0.108666	0.16408	0.0956202	0.0619929	0.21611	0.110997	0.0870952	0.0925232	0.0979513	0.0553658	0.0755488	0.0713458	0.054631	0.0352968	0.0277014	0.0201061		0.00194263	0	0.00462009	0	0	0.00539127	0	0	0	0	0.0333631	0.0412665	0.0491698	0	0.0524722	0	0.0829059	0.0205554	0	0	0.138965	0.0466669	0.247069	0.422084	0.372795	1	0.727484	0.761064	0.502601	0.414647	0.327337	0.383104	0.167827	0.171446	0.207613	0.180569	0.177667	0.158426	0.0793669	0.0251458	0.0770149	0.0521622	0.0386819	0.072078	0.117138	0.0185251	0.026239	0.033953	0	0.0383734	0.0405195	0.0426656	0.0222142	0.0182829	0.0143516	0.00380437	0.0144593	0.00339896	0.00387229	0.00217028		0	0	0	0	0	0	0	0	0	0	0	0	0	0	0.0432964	0.0614115	0.0555568	0.136215	0.00317266	0	0	0	0.0127841	0.0779235	0.132756	0.35614	0.571988	0.433065	0.154117	0.160138	0.0559893	0.0641196	0.0234226	0	0.046738	0.0509399	0.145408	0.0480857	0.13348	0.0762875	0.136436	0.0633532	0.0329918	0.0200146	0.0192529	0.0359955	0.015812	0	0.0101136	0.0235721	0.0250596	0.0265471	0.0196813	0.0147734	0.014007	0.00559893	0	0.000666506	0.000666506	0.000666506	1.14068	1.08267	0
sp|P62253|UB2G1_HUMAN Ubiquitin-conjugating enzyme E2 G1 OS=Homo sapiens OX=9606 GN=UBE2G1 PE=1 SV=3	P62253	P62253	19.509	1	8	43.5	170	0	10.777	27	Ubiquitin-conjugating enzyme E2 G1	36650	747850	88637	0	0	0	0	0	0	0	0	0	0	0	0	0	0	0	0	235900	0	0	0	0	0	0	0	0	0	0	0	0	0	0	0	0	0	150210	390520	144040	0	0	0	0	0	0	0	0	0	0	0	0	0	0	0	0	0	0	0	0		0	114121	715803	159928	0	0	0	0	0	0	0	0	0	0	493212	0	0	0	0	0	0	0	0	0	0	0	0	0	0	0	0	0	0	0	0	0	0	0	379841	135450	0	0	0	0	0	0	0	0	0	0	0	13808.6	27617.2	0	0	0	0	0	0	0		0	380103	529200	219444	0	0	0	0	436918	0	0	0	0	0	0	0	0	0	0	1.67352e+06	0	0	0	0	0	0	0	0	0	0	0	1.05845e+07	0	0	0	0	0	0	0	0	0	0	0	0	0	0	0	0	0	0	0	0	0	0	0	0	0	0	0	0		72571.7	1.08988e+06	78398	0	0	0	0	0	0	0	0	0	0	0	374727	1.14891e+06	0	0	674762	0	0	196023	0	0	0	0	0	0	0	0	0	0	0	0	0	0	261093	204043	494301	668645	0	0	0	0	0	0	0	0	0	0	0	0	0	0	0	0	0	0	0	0		18325	430986	402220	79964.1	0	0	0	0	0	0	0	0	0	0	246606	0	0	0	0	117950	0	0	0	0	0	0	0	0	0	0	0	0	0	0	0	0	0	75105	385180	139745	0	0	0	0	0	0	0	0	0	0	0	6904.29	13808.6	0	0	0	0	0	0	0		36285.9	734990	303799	109722	0	0	0	0	218459	0	0	0	0	0	187364	574454	0	0	337381	836758	0	98011.4	0	0	0	0	0	0	0	0	0	5.29225e+06	0	0	0	0	130547	102021	247150	334322	0	0	0	0	0	0	0	0	0	0	0	0	0	0	0	0	0	0	0	0		0	125295	33196.1	0	0	0	0	0	0	0	0	0	0	0	0	0	0	0	0	0	0	0	0	0	0	0	0	0	0	0	0	0	0	0	0	0	0	0	157412	109130	27247	55110.3	0	0	0	0	0	0	0	0	0	0	0	0	0	0	0	0	0	0		0	181400	45825.8	0	0	0	0	0	0	0	0	0	0	0	0	0	0	0	397298	415465	207732	0	0	0	0	0	0	0	0	0	0	0	0	0	0	0	0	0	0	137786	0	70593	46352.5	0	0	0	0	0	0	0	0	0	0	0	0	0	0	0	0	0	1.05845e+07	Ubiquitin-conjugating enzyme E2 G1	UBE2G1	0.00346261	0.0814372	0.0760018	0.0151097	0	0	0	0	0	0	0	0	0	0	0.0465976	0	0	0	0	0.0222873	0	0	0	0	0	0	0	0	0	0	0	0	0	0	0	0	0	0.0141915	0.072782	0.0264056	0	0	0	0	0	0	0	0	0	0	0	0.0013046	0.00260921	0	0	0	0	0	0	0		0.00685642	0.138881	0.0574046	0.0207326	0	0	0	0	0.0412791	0	0	0	0	0	0.0354034	0.108546	0	0	0.0637501	0.15811	0	0.0185198	0	0	0	0	0	0	0	0	0	1	0	0	0	0	0.0246675	0.0192775	0.0467005	0.0631721	0	0	0	0	0	0	0	0	0	0	0	0	0	0	0	0	0	0	0	0		0	0.0236752	0.00627258	0	0	0	0	0	0	0	0	0	0	0	0	0	0	0	0	0	0	0	0	0	0	0	0	0	0	0	0	0	0	0	0	0	0	0	0.0297438	0.0206207	0.00514848	0.0104134	0	0	0	0	0	0	0	0	0	0	0	0	0	0	0	0	0	0		0	0.0342765	0.00865905	0	0	0	0	0	0	0	0	0	0	0	0	0	0	0	0.0750716	0.0785044	0.0392522	0	0	0	0	0	0	0	0	0	0	0	0	0	0	0	0	0	0	0.0260354	0	0.0133389	0.00875857	0	0	0	0	0	0	0	0	0	0	0	0	0	0	0	0	0	4.99689	1.08179	0
sp|Q9UBB4|ATX10_HUMAN Ataxin-10 OS=Homo sapiens OX=9606 GN=ATXN10 PE=1 SV=1;sp|Q9UBB4-2|ATX10_HUMAN Isoform 2 of Ataxin-10 OS=Homo sapiens OX=9606 GN=ATXN10	Q9UBB4;Q9UBB4-2	Q9UBB4	53.488	2	21	62.5	475	0	81.867	163	Ataxin-10	20116	0	0	29664	338880	1249000	557010	201330	256860	0	0	0	0	0	0	0	0	152530	148910	317720	194000	13666	12015	81603	40801.5	0	0	137490	123870	525500	0	324750	108400	0	0	0	93806	89599	142320	51688	0	0	0	0	0	30226	0	14060	21301	32665	0	0	0	0	0	0	13624	0	0	0		0	0	0	0	144469	1.66115e+06	838668	0	0	0	0	96666.5	0	0	0	0	0	256123	258649	199743	216043	107811	0	0	0	0	0	0	78399.3	43573.8	75689.7	0	0	71625.4	35713.7	0	84793.6	0	287628	0	0	0	0	0	0	0	0	0	0	0	0	0	0	0	0	0	0	0	0	0		0	0	0	0	223173	3.85298e+06	651445	42522.6	0	0	0	204577	0	0	0	0	173719	0	0	0	142526	98640.9	138630	157540	744260	1.33098e+06	103350	106856	0	0	50601.2	0	0	0	144158	13712.8	0	0	0	0	0	121212	0	0	0	0	166635	0	0	0	38609.6	65752.7	92895.8	30492	40939.8	27713.9	13856.9	0	0	0		0	0	36754.1	28233.8	199571	768052	1.13923e+06	45000.8	0	0	0	0	0	0	0	0	283662	301225	326753	1.39239e+06	0	112210	0	55151.8	452585	850018	0	92837	57888.1	49231	37882	0	0	0	0	0	91880.4	0	0	0	0	0	26988	0	0	69852.1	0	0	0	0	0	0	0	0	0	0	0	0	0	0		10058	0	0	14832	241674	1.45507e+06	697839	100665	128430	0	0	48333.2	0	0	0	0	0	204327	203780	258732	205021	60738.3	6007.5	40801.5	20400.8	0	0	68745	101135	284537	37844.9	162375	54200	35812.7	17856.9	0	89299.8	44799.5	214974	25844	0	0	0	0	0	15113	0	7030	10650.5	16332.5	0	0	0	0	0	0	6812	0	0	0		0	0	18377.1	14116.9	211372	2.31051e+06	895338	43761.7	0	0	0	102288	0	0	0	0	228690	150613	163376	696197	71263.2	105425	69314.8	106346	598423	1.0905e+06	51675.1	99846.6	28944	24615.5	44241.6	0	0	0	72079.1	6856.41	45940.2	0	0	0	0	60606.1	13494	0	0	34926.1	83317.5	0	0	0	19304.8	32876.3	46447.9	15246	20469.9	13856.9	6928.47	0	0	0		5969.38	0	0	0	231413	1.47416e+06	214228	0	0	0	0	0	0	119222	0	0	0	0	82032	451252	91593.2	0	54105.9	74649.1	32736.3	0	0	0	301354	0	0	0	0	16016.2	177534	0	0	0	0	66726.5	0	0	0	0	0	35117.3	42353.3	49589.4	7734.44	0	0	0	0	0	0	31292.1	22108.6	11049.5	0	0		0	0	0	0	230570	996729	263082	0	0	0	0	0	0	0	0	0	0	0	313937	238809	119404	0	0	0	57775.1	22037.7	45384.9	0	0	0	84886.9	0	27628.5	0	0	0	0	61983.2	0	0	67281.3	0	40585.1	0	0	32643.3	0	18425.7	0	95408.7	152556	209704	29650.2	54730.2	0	75456.4	0	0	0	0	3.85298e+06	Ataxin-10	ATXN10	0.00435314	0	0	0.00641935	0.104598	0.629762	0.302027	0.0435682	0.055585	0	0	0.0209188	0	0	0	0	0	0.0884334	0.0881967	0.11198	0.088734	0.0262878	0.00260007	0.0176591	0.00882953	0	0	0.0297531	0.0437715	0.123149	0.0163794	0.0702765	0.023458	0.0154999	0.00772852	0	0.0386493	0.0193894	0.0930416	0.0111854	0	0	0	0	0	0.00654097	0	0.00304261	0.00460958	0.00706877	0	0	0	0	0	0	0.00294826	0	0	0		0	0	0.00795367	0.00610986	0.0914828	1	0.387506	0.0189403	0	0	0	0.0442709	0	0	0	0	0.0989781	0.0651858	0.07071	0.301317	0.030843	0.0456286	0.0299997	0.046027	0.259	0.471972	0.0223652	0.043214	0.0125271	0.0106537	0.0191479	0	0	0	0.0311961	0.00296748	0.0198831	0	0	0	0	0.0262306	0.00584027	0	0	0.0151161	0.0360602	0	0	0	0.00835519	0.014229	0.0201028	0.00659852	0.00885946	0.00599734	0.00299867	0	0	0		0.00258357	0	0	0	0.100156	0.638023	0.0927185	0	0	0	0	0	0	0.0515998	0	0	0	0	0.0355038	0.195304	0.0396419	0	0.0234173	0.0323084	0.0141684	0	0	0	0.130427	0	0	0	0	0.00693189	0.0768373	0	0	0	0	0.0288795	0	0	0	0	0	0.0151989	0.0183307	0.0214625	0.0033475	0	0	0	0	0	0	0.0135433	0.00956871	0.00478227	0	0		0	0	0	0	0.0997918	0.431388	0.113863	0	0	0	0	0	0	0	0	0	0	0	0.135873	0.103357	0.0516787	0	0	0	0.0250053	0.00953799	0.0196428	0	0	0	0.0367394	0	0.0119577	0	0	0	0	0.0268266	0	0	0.0291196	0	0.0175654	0	0	0.0141282	0	0.00797472	0	0.0412933	0.0660269	0.0907605	0.0128327	0.0236875	0	0.0326578	0	0	0	0	1.42912	1.08169	0
sp|Q9BRY0|S39A3_HUMAN Zinc transporter ZIP3 OS=Homo sapiens OX=9606 GN=SLC39A3 PE=1 SV=2;sp|Q9BRY0-2|S39A3_HUMAN Isoform 2 of Zinc transporter ZIP3 OS=Homo sapiens OX=9606 GN=SLC39A3	Q9BRY0;Q9BRY0-2	Q9BRY0	33.6	2	2	9.6	314	0.0010959	4.3153	11	Zinc transporter ZIP3	0	0	0	0	0	0	0	0	0	0	0	0	2421900	0	0	0	0	0	0	0	0	0	0	0	0	0	0	0	0	0	0	0	0	0	0	0	0	0	0	0	0	0	0	0	0	0	0	0	0	0	0	0	0	0	0	0	0	0	0	0		0	0	0	0	0	0	0	0	0	350733	1.03162e+06	1.01112e+06	1.26963e+06	611748	625988	0	0	0	0	0	0	0	0	0	0	0	0	0	0	0	0	0	0	0	0	0	0	0	0	0	0	0	0	0	0	0	0	0	0	0	0	0	0	0	0	0	0	0	0	0		0	0	0	0	0	0	0	0	0	0	1.28201e+06	953531	497772	0	0	272449	0	0	0	0	0	0	0	0	0	0	0	0	0	0	0	0	0	323923	0	0	0	0	0	0	0	0	0	0	0	0	0	0	0	0	0	0	0	0	0	0	0	0	0	0		0	0	0	0	0	0	0	0	0	0	316130	457639	866770	883332	474146	299490	0	100633	0	0	0	0	0	0	0	0	0	0	0	0	0	0	0	0	0	0	0	0	0	0	0	0	0	0	0	0	0	0	0	0	0	0	0	0	0	0	0	0	0	0		0	0	0	0	0	0	0	0	0	175367	515810	505561	1.84576e+06	305874	312994	0	0	0	0	0	0	0	0	0	0	0	0	0	0	0	0	0	0	0	0	0	0	0	0	0	0	0	0	0	0	0	0	0	0	0	0	0	0	0	0	0	0	0	0	0		0	0	0	0	0	0	0	0	0	0	799072	705585	682271	441666	237073	285970	0	50316.6	0	0	0	0	0	0	0	0	0	0	0	0	0	0	0	161962	0	0	0	0	0	0	0	0	0	0	0	0	0	0	0	0	0	0	0	0	0	0	0	0	0	0		0	0	0	0	0	0	0	0	115217	0	336655	432684	528713	606857	467892	277799	162644	95377.7	0	0	0	0	0	0	0	0	0	0	0	0	443752	0	0	0	0	0	0	0	0	0	0	0	0	0	0	0	0	0	0	0	0	0	0	0	0	0	0	0	0	0		0	0	0	0	0	0	0	0	0	0	277098	346556	385830	389002	307585	0	0	0	0	0	0	0	0	0	0	0	0	0	0	0	0	0	0	0	0	0	0	226016	0	0	340197	0	0	0	0	0	0	0	0	0	0	0	0	0	0	0	0	0	0	0	2421900	Zinc transporter ZIP3	SLC39A3	0	0	0	0	0	0	0	0	0	0.0950104	0.279456	0.273903	1	0.165717	0.169574	0	0	0	0	0	0	0	0	0	0	0	0	0	0	0	0	0	0	0	0	0	0	0	0	0	0	0	0	0	0	0	0	0	0	0	0	0	0	0	0	0	0	0	0	0		0	0	0	0	0	0	0	0	0	0	0.432922	0.382273	0.369642	0.239286	0.128442	0.154933	0	0.0272606	0	0	0	0	0	0	0	0	0	0	0	0	0	0	0	0.0877477	0	0	0	0	0	0	0	0	0	0	0	0	0	0	0	0	0	0	0	0	0	0	0	0	0	0		0	0	0	0	0	0	0	0	0.0624224	0	0.182393	0.23442	0.286447	0.328784	0.253495	0.150506	0.0881174	0.0516738	0	0	0	0	0	0	0	0	0	0	0	0	0.240416	0	0	0	0	0	0	0	0	0	0	0	0	0	0	0	0	0	0	0	0	0	0	0	0	0	0	0	0	0		0	0	0	0	0	0	0	0	0	0	0.150127	0.187757	0.209035	0.210754	0.166644	0	0	0	0	0	0	0	0	0	0	0	0	0	0	0	0	0	0	0	0	0	0	0.122451	0	0	0.184313	0	0	0	0	0	0	0	0	0	0	0	0	0	0	0	0	0	0	0	0.918758	1.08167	0
sp|P57740|NU107_HUMAN Nuclear pore complex protein Nup107 OS=Homo sapiens OX=9606 GN=NUP107 PE=1 SV=1;sp|P57740-2|NU107_HUMAN Isoform 2 of Nuclear pore complex protein Nup107 OS=Homo sapiens OX=9606 GN=NUP107;sp|P57740-3|NU107_HUMAN Isoform 3 of Nuclear po	P57740;P57740-2;P57740-3	P57740	106.37	3	7	7.9	925	0	8.1387	15	Nuclear pore complex protein Nup107	0	0	0	0	0	0	0	0	0	0	0	0	13678	0	0	0	25847	0	0	0	0	0	0	0	0	0	0	0	0	0	0	0	0	0	0	33429	62029	11004	0	0	0	0	0	0	0	0	0	0	0	0	0	4737.25	9474.5	0	0	0	0	0	0	0		0	0	0	0	0	0	0	0	0	0	0	0	0	339148	0	0	0	0	0	0	0	0	0	0	0	0	0	0	0	0	0	236992	0	0	0	0	0	11305.4	0	0	0	0	0	0	0	0	0	0	0	0	0	0	0	0	0	0	0	0	0	0		0	0	0	0	0	0	0	0	0	0	0	0	0	0	0	0	0	0	0	0	0	0	0	0	0	0	0	0	0	0	0	0	0	0	0	0	51117.4	40825.8	12703.1	0	0	0	0	0	0	0	0	0	0	0	0	0	0	0	0	0	0	0	0	0		0	0	0	0	0	0	0	0	0	0	0	0	0	0	0	0	0	0	0	0	0	0	0	0	0	0	0	0	0	0	0	0	0	0	0	12992.9	45521.4	0	0	0	0	0	0	0	0	0	0	0	0	10793.3	0	0	0	0	0	0	11444.6	5283.37	5283.37	5283.37		0	0	0	0	0	0	0	0	0	0	0	0	6839	169574	0	0	12923.5	0	0	0	0	0	0	0	0	0	0	0	0	0	0	118496	0	0	0	16714.5	31014.5	11154.7	0	0	0	0	0	0	0	0	0	0	0	0	0	2368.62	4737.25	0	0	0	0	0	0	0		0	0	0	0	0	0	0	0	0	0	0	0	0	0	0	0	0	0	0	0	0	0	0	0	0	0	0	0	0	0	0	0	0	0	0	6496.46	48319.4	20412.9	6351.53	0	0	0	0	0	0	0	0	0	0	5396.66	0	0	0	0	0	0	5722.29	2641.69	2641.69	2641.69		0	0	0	0	0	54301.7	0	0	0	0	0	0	0	0	0	167007	0	0	123082	0	179112	120773	163885	0	0	0	0	61575	0	0	164664	50171.2	0	0	0	50577.9	84961.7	393871	0	81708	5741	6112.21	0	109082	12216.6	61799	42608	23417	0	23876.1	21965.3	20054.4	17624.5	8812.23	0	0	7313.25	0	0	0		0	0	0	0	0	0	117890	0	0	0	63811.9	78030.1	0	0	0	69356.6	99641.4	82344.8	0	0	33883.5	67767	73961.4	65256.4	0	0	0	39602.3	0	0	182958	184667	116086	0	60797.3	27743.9	146541	165705	20626.6	23925	40915.7	11993.4	99666.6	0	0	68082.4	41125.1	0	17952	0	7584.12	15168.2	4470.8	4746.27	0	1837.84	0	0	0	0	393871	Nuclear pore complex protein Nup107	NUP107	0	0	0	0	0	0	0	0	0	0	0	0	0.0173636	0.430533	0	0	0.0328115	0	0	0	0	0	0	0	0	0	0	0	0	0	0	0.30085	0	0	0	0.0424365	0.0787429	0.0283208	0	0	0	0	0	0	0	0	0	0	0	0	0	0.00601371	0.0120274	0	0	0	0	0	0	0		0	0	0	0	0	0	0	0	0	0	0	0	0	0	0	0	0	0	0	0	0	0	0	0	0	0	0	0	0	0	0	0	0	0	0	0.0164939	0.122678	0.0518265	0.0161259	0	0	0	0	0	0	0	0	0	0	0.0137016	0	0	0	0	0	0	0.0145284	0.00670699	0.00670699	0.00670699		0	0	0	0	0	0.137867	0	0	0	0	0	0	0	0	0	0.424016	0	0	0.312495	0	0.454749	0.306631	0.416088	0	0	0	0	0.156333	0	0	0.418065	0.12738	0	0	0	0.128412	0.21571	1	0	0.207449	0.0145758	0.0155183	0	0.276948	0.0310167	0.156902	0.108178	0.0594536	0	0.0606192	0.0557677	0.0509162	0.0447468	0.0223734	0	0	0.0185677	0	0	0		0	0	0	0	0	0	0.299313	0	0	0	0.162012	0.198111	0	0	0	0.17609	0.25298	0.209066	0	0	0.0860269	0.172054	0.187781	0.16568	0	0	0	0.100547	0	0	0.464512	0.468852	0.294732	0	0.154358	0.0704391	0.372055	0.42071	0.0523689	0.0607434	0.103881	0.0304502	0.253044	0	0	0.172855	0.104413	0	0.0455783	0	0.0192554	0.0385107	0.0113509	0.0120503	0	0.0046661	0	0	0	0	0.25667	1.08098	0
sp|Q969T9|WBP2_HUMAN WW domain-binding protein 2 OS=Homo sapiens OX=9606 GN=WBP2 PE=1 SV=1;sp|Q969T9-2|WBP2_HUMAN Isoform 2 of WW domain-binding protein 2 OS=Homo sapiens OX=9606 GN=WBP2	Q969T9;Q969T9-2	Q969T9	28.087	2	2	9.2	261	1	-2	5	WW domain-binding protein 2	0	0	0	0	0	0	0	0	0	0	0	0	0	0	0	0	0	0	0	0	0	0	0	0	0	0	0	0	0	0	0	431840	0	215820	0	0	0	0	0	0	0	0	0	0	0	0	0	0	0	0	40809	49537	58265	118810	0	124860	115650	0	0	0		0	0	0	0	0	0	0	0	0	0	0	0	0	0	0	0	0	0	0	0	0	0	0	0	0	0	0	0	0	0	1.63557e+06	0	0	0	0	0	0	0	0	0	0	0	0	0	0	0	0	0	0	0	0	0	0	0	0	0	0	0	0	0		0	0	0	0	0	0	0	0	0	0	0	0	0	0	0	0	0	0	0	0	0	0	0	0	0	0	0	0	0	0	0	0	0	0	0	404708	0	0	0	0	0	0	0	0	0	0	0	0	0	0	0	0	0	0	0	0	0	0	0	0		0	0	0	0	0	0	0	0	0	0	0	0	0	0	0	0	0	0	0	0	0	0	0	0	0	0	0	0	0	0	0	0	0	0	0	0	0	0	0	0	0	0	0	0	0	0	0	0	0	111070	0	64986.9	129974	0	87860.5	0	158015	32351.6	32351.6	32351.6		0	0	0	0	0	0	0	0	0	0	0	0	0	0	0	0	0	0	0	0	0	0	0	0	0	0	0	0	0	0	817783	215920	0	107910	0	0	0	0	0	0	0	0	0	0	0	0	0	0	0	0	20404.5	24768.5	29132.5	59405	0	62430	57825	0	0	0		0	0	0	0	0	0	0	0	0	0	0	0	0	0	0	0	0	0	0	0	0	0	0	0	0	0	0	0	0	0	0	0	0	0	0	202354	0	0	0	0	0	0	0	0	0	0	0	0	0	55535	0	32493.4	64986.9	0	43930.2	0	79007.6	16175.8	16175.8	16175.8		0	0	0	0	0	0	0	0	0	0	0	0	0	0	0	0	0	0	0	0	0	0	0	0	0	0	0	0	0	0	0	0	202136	185234	0	0	0	0	0	0	0	0	0	0	0	0	0	0	0	27411.1	47058.8	66706.5	36800	18400	0	34882.9	0	0	0	43201.9		0	0	0	0	0	0	0	0	0	0	0	0	0	0	0	0	0	0	0	0	283567	567134	0	0	0	0	0	0	0	0	0	0	0	0	0	0	0	0	0	0	0	0	0	0	0	0	0	0	0	0	0	0	0	0	129806	0	0	0	0	0	1.63557e+06	WW domain-binding protein 2	WBP2	0	0	0	0	0	0	0	0	0	0	0	0	0	0	0	0	0	0	0	0	0	0	0	0	0	0	0	0	0	0	1	0.264031	0	0.131954	0	0	0	0	0	0	0	0	0	0	0	0	0	0	0	0	0.024951	0.0302874	0.0356238	0.0726416	0	0.0763406	0.0707095	0	0	0		0	0	0	0	0	0	0	0	0	0	0	0	0	0	0	0	0	0	0	0	0	0	0	0	0	0	0	0	0	0	0	0	0	0	0	0.247443	0	0	0	0	0	0	0	0	0	0	0	0	0	0.0679092	0	0.0397336	0.0794672	0	0.0537187	0	0.0966119	0.0197801	0.0197801	0.0197801		0	0	0	0	0	0	0	0	0	0	0	0	0	0	0	0	0	0	0	0	0	0	0	0	0	0	0	0	0	0	0	0	0.247176	0.226507	0	0	0	0	0	0	0	0	0	0	0	0	0	0	0	0.0335188	0.0575444	0.0815699	0.0449997	0.0224998	0	0.0426555	0	0	0	0.0528281		0	0	0	0	0	0	0	0	0	0	0	0	0	0	0	0	0	0	0	0	0.346751	0.693503	0	0	0	0	0	0	0	0	0	0	0	0	0	0	0	0	0	0	0	0	0	0	0	0	0	0	0	0	0	0	0	0	0.15873	0	0	0	0	0	0.33702	1.08062	0
sp|O00148|DX39A_HUMAN ATP-dependent RNA helicase DDX39A OS=Homo sapiens OX=9606 GN=DDX39A PE=1 SV=2;sp|O00148-2|DX39A_HUMAN Isoform 2 of ATP-dependent RNA helicase DDX39A OS=Homo sapiens OX=9606 GN=DDX39A;sp|O00148-3|DX39A_HUMAN Isoform 3 of ATP-dependent	O00148;O00148-2;O00148-3	O00148	49.129	3	8	20.8	427	0	12.17	66	ATP-dependent RNA helicase DDX39A	0	0	0	0	36804	142080	558680	395170	196460	74940	401770	0	0	0	0	0	0	0	0	0	0	0	104520	352800	176400	0	0	0	0	0	85488	0	179330	0	0	0	0	0	0	0	0	0	0	0	0	0	0	0	0	0	0	0	0	0	0	0	0	0	0	0		0	0	0	0	343847	277861	714049	412117	0	0	0	0	0	0	0	0	0	0	0	490895	0	0	0	0	75234.4	150469	0	0	0	0	0	0	0	0	0	0	0	0	0	0	0	0	0	0	0	0	0	0	0	0	0	0	0	0	0	0	0	0	0	0		0	0	0	0	0	366913	1.26495e+06	201792	61449.6	0	0	0	0	0	0	0	0	0	0	0	0	0	0	0	187642	375283	0	0	0	0	0	0	0	0	0	0	0	0	106605	0	0	0	0	0	0	0	0	0	0	0	0	0	0	0	0	0	0	0	0	0		0	0	0	0	0	125046	625776	610459	247523	0	334573	348810	0	0	0	0	0	101223	0	0	0	0	0	0	0	0	0	0	0	0	0	0	0	0	0	0	0	61014.8	0	0	0	0	0	0	0	0	0	0	0	0	0	0	0	0	0	0	0	0	0	0		0	0	0	0	190325	209971	636365	403644	98230	37470	200885	0	0	0	0	0	0	0	0	245447	0	0	52260	176400	125817	75234.4	0	0	0	0	42744	0	89665	0	0	0	0	0	0	0	0	0	0	0	0	0	0	0	0	0	0	0	0	0	0	0	0	0	0	0		0	0	0	0	0	245980	945362	406126	154486	0	167286	174405	0	0	0	0	0	50611.3	0	0	0	0	0	0	93820.8	187642	0	0	0	0	0	0	0	0	0	0	0	30507.4	53302.7	0	0	0	0	0	0	0	0	0	0	0	0	0	0	0	0	0	0	0	0	0		0	0	0	0	18420.7	914208	1.06166e+06	102754	50695.1	0	0	0	0	0	0	0	0	0	0	0	0	0	0	0	0	0	0	0	0	0	0	0	0	0	0	0	0	0	145824	0	56054.7	0	0	0	0	0	0	0	0	0	0	0	0	0	0	0	0	0	0	0		0	0	0	0	0	324812	688835	161151	21428.9	0	0	0	0	0	0	0	0	0	0	0	0	0	0	0	0	0	0	103439	0	0	0	0	0	0	0	0	0	0	283337	0	47616.7	0	0	0	0	0	0	0	0	0	0	0	0	0	0	0	0	0	0	0	1.26495e+06	ATP-dependent RNA helicase DDX39A	DDX39A	0	0	0	0	0.179272	0.197776	0.599406	0.380201	0.092525	0.0352938	0.189218	0	0	0	0	0	0	0	0	0.231192	0	0	0.0492248	0.166155	0.11851	0.0708649	0	0	0	0	0.0402615	0	0.0844574	0	0	0	0	0	0	0	0	0	0	0	0	0	0	0	0	0	0	0	0	0	0	0	0	0	0	0		0	0	0	0	0	0.231694	0.890457	0.382539	0.145514	0	0.157571	0.164276	0	0	0	0	0	0.0476719	0	0	0	0	0	0	0.0883718	0.176744	0	0	0	0	0	0	0	0	0	0	0	0.0287356	0.050207	0	0	0	0	0	0	0	0	0	0	0	0	0	0	0	0	0	0	0	0	0		0	0	0	0	0.0173508	0.861113	1	0.0967859	0.0477508	0	0	0	0	0	0	0	0	0	0	0	0	0	0	0	0	0	0	0	0	0	0	0	0	0	0	0	0	0	0.137355	0	0.0527992	0	0	0	0	0	0	0	0	0	0	0	0	0	0	0	0	0	0	0		0	0	0	0	0	0.305948	0.648829	0.151791	0.0201844	0	0	0	0	0	0	0	0	0	0	0	0	0	0	0	0	0	0	0.0974313	0	0	0	0	0	0	0	0	0	0	0.266881	0	0.0448512	0	0	0	0	0	0	0	0	0	0	0	0	0	0	0	0	0	0	0	0.982538	1.08038	0
sp|Q6PIU2|NCEH1_HUMAN Neutral cholesterol ester hydrolase 1 OS=Homo sapiens OX=9606 GN=NCEH1 PE=1 SV=3;sp|Q6PIU2-2|NCEH1_HUMAN Isoform 2 of Neutral cholesterol ester hydrolase 1 OS=Homo sapiens OX=9606 GN=NCEH1;sp|Q6PIU2-3|NCEH1_HUMAN Isoform 3 of Neutral	Q6PIU2;Q6PIU2-2;Q6PIU2-3	Q6PIU2	45.807	3	13	40.9	408	0	73.38	261	Neutral cholesterol ester hydrolase 1	0	11041	0	0	0	0	0	0	114480	883900	698260	564570	929170	2789300	1011600	182210	140720	0	0	0	0	0	0	104870	52435	0	0	704850	683260	238530	350660	335210	186960	322350	255950	0	191320	147630	184230	0	0	99045	96218	0	0	0	0	37884	38913	0	0	15124.5	30249	25982	0	0	0	15024	15024	15024		0	0	0	0	0	0	0	0	355174	2.50701e+06	1.35648e+06	1.12596e+06	2.36622e+06	2.42093e+06	830719	63108.8	326276	0	235946	0	0	0	695851	138987	69493.4	0	0	0	0	0	0	0	0	0	275737	23044.3	0	193838	197893	211988	0	0	0	0	134971	126779	140905	0	44967.2	89934.4	68166	54091.9	40017.8	0	0	0	0	0	0	0		0	27998.9	0	0	0	0	0	89580.4	253478	2.39995e+06	2.327e+06	2.51459e+06	2.45499e+06	2.44701e+06	463478	321204	0	0	0	0	80674.6	187837	91899.2	0	0	0	0	0	0	178490	0	0	0	0	0	0	0	0	0	0	267499	0	128460	172742	206612	186616	0	87111.7	116558	0	77860.7	38930.4	0	0	0	0	0	0	11591.8	23183.7		0	0	0	0	0	0	0	0	176101	1.45313e+06	956200	413080	1.10016e+06	4.18508e+06	1.6599e+06	82548.1	69531.8	74097.8	56762.4	0	0	0	52812.6	0	0	0	462711	419019	79175.5	0	0	253830	0	0	41091.1	0	0	109330	0	0	0	0	0	0	0	0	0	0	0	0	17901.6	27331.7	36761.9	0	0	11968.5	0	0	0	0		0	5520.5	0	0	0	0	0	0	234827	1.69545e+06	1.02737e+06	845264	1.64769e+06	2.60511e+06	921160	122659	233498	0	117973	0	0	0	347926	121928	60964.2	0	0	352425	341630	119265	175330	167605	93480	161175	265844	11522.2	95660	170734	191061	105994	0	49522.5	48109	0	67485.4	63389.6	70452.4	18942	41940.1	44967.2	34083	34608.2	35133.4	12991	0	0	0	7512	7512	7512		0	13999.4	0	0	0	0	0	44790.2	214790	1.92654e+06	1.6416e+06	1.46383e+06	1.77757e+06	3.31604e+06	1.06169e+06	201876	34765.9	37048.9	28381.2	0	40337.3	93918.5	72355.9	0	0	0	231355	209510	39587.8	89244.9	0	126915	0	0	20545.5	0	0	54665.2	0	0	133749	0	64230.1	86370.8	103306	93307.8	0	43555.9	58279.1	0	47881.1	33131.1	18381	0	0	5984.24	0	0	5795.91	11591.8		0	0	10839.9	0	0	0	78957.5	111384	1.03305e+06	1.34333e+06	241408	599592	957775	2.8836e+06	603073	130851	117988	113714	131361	34133.6	0	0	27255.3	0	0	0	58060	0	0	0	0	124220	0	0	0	0	0	0	0	0	0	0	0	0	0	0	0	0	46646.5	0	0	0	0	0	0	0	0	0	0	0		0	0	0	0	0	0	0	65798.9	486695	604831	360970	300154	1.28999e+06	1.6428e+06	128721	50226.3	0	33316.4	134947	0	0	0	0	0	0	0	0	132096	0	0	0	24016.5	84041.6	0	0	0	0	71703.2	0	0	0	0	0	0	0	0	0	0	0	0	0	0	0	0	0	0	0	16245	16245	16245	4.18508e+06	Neutral cholesterol ester hydrolase 1	NCEH1	0	0.00166479	0	0	0	0	0	0	0.0708155	0.511288	0.309818	0.254901	0.496886	0.785609	0.277789	0.0369897	0.0704147	0	0.0355765	0	0	0	0.104922	0.0367693	0.0183846	0	0	0.106279	0.103023	0.0359661	0.0528733	0.0505437	0.0281902	0.0486046	0.0801689	0.00347467	0.0288476	0.0514873	0.0576173	0.031964	0	0.0149342	0.014508	0	0.0203512	0.019116	0.0212459	0.00571223	0.0126476	0.0135605	0.0102782	0.0104366	0.010595	0.00391762	0	0	0	0.00226535	0.00226535	0.00226535		0	0.00422173	0	0	0	0	0	0.0135071	0.0647729	0.580975	0.495047	0.44144	0.536052	1	0.320168	0.0608785	0.0104841	0.0111726	0.00855876	0	0.0121643	0.0283225	0.02182	0	0	0	0.0697685	0.0631806	0.0119383	0.0269131	0	0.038273	0	0	0.0061958	0	0	0.0164851	0	0	0.040334	0	0.0193695	0.0260463	0.0311535	0.0281383	0	0.0131349	0.0175749	0	0.0144392	0.00999114	0.00554304	0	0	0.00180463	0	0	0.00174784	0.00349568		0	0	0.00326894	0	0	0	0.0238108	0.0335895	0.311531	0.405099	0.0728001	0.180815	0.288831	0.869589	0.181865	0.0394601	0.035581	0.0342921	0.0396139	0.0102935	0	0	0.00821922	0	0	0	0.0175088	0	0	0	0	0.0374603	0	0	0	0	0	0	0	0	0	0	0	0	0	0	0	0	0.0140669	0	0	0	0	0	0	0	0	0	0	0		0	0	0	0	0	0	0	0.0198426	0.14677	0.182395	0.108856	0.0905158	0.389014	0.495408	0.0388177	0.0151465	0	0.010047	0.0406953	0	0	0	0	0	0	0	0	0.0398355	0	0	0	0.00724252	0.025344	0	0	0	0	0.0216231	0	0	0	0	0	0	0	0	0	0	0	0	0	0	0	0	0	0	0	0.00489892	0.00489892	0.00489892	1.05991	1.08029	0
sp|Q16555-2|DPYL2_HUMAN Isoform 2 of Dihydropyrimidinase-related protein 2 OS=Homo sapiens OX=9606 GN=DPYSL2;sp|Q16555|DPYL2_HUMAN Dihydropyrimidinase-related protein 2 OS=Homo sapiens OX=9606 GN=DPYSL2 PE=1 SV=1	Q16555-2;Q16555	Q16555-2	58.162	2	9	26.9	536	0	19.275	63	Isoform 2 of Dihydropyrimidinase-related protein 2	0	0	0	0	0	295150	0	0	0	0	0	0	0	0	0	0	0	127310	98081	0	0	0	0	0	0	0	63201	174600	120350	206100	169440	225530	103340	0	0	41645	148370	0	0	0	0	89081	0	0	0	0	0	0	19257	0	0	0	0	0	0	0	0	0	0	0		0	0	0	0	0	0	0	0	663188	0	0	0	0	0	0	0	0	0	0	0	0	0	0	0	0	0	0	91750.9	109067	98727.6	168754	189108	139032	0	140533	0	104723	0	111000	0	0	58830.5	117661	0	0	0	0	0	0	0	236123	118062	0	0	0	0	0	0	0	0		0	0	0	0	0	0	148371	0	0	0	0	0	0	0	0	0	0	62231.3	0	0	0	0	0	0	0	0	78932.2	186974	216855	142036	134523	162347	40969.1	0	0	297820	0	74924.7	0	0	0	0	0	0	0	0	0	0	0	0	0	0	0	0	0	0	0	0	0	0		0	0	0	299257	256855	308467	0	164444	0	0	0	0	0	0	0	0	0	0	0	0	0	0	0	0	0	0	186735	297766	340813	396795	287511	197680	43015.4	0	0	0	99633.2	0	0	54320.9	0	73181.3	0	107935	0	0	0	0	0	0	0	0	0	0	0	0	0	0	0	0		0	0	0	0	0	147575	0	0	331594	0	0	0	0	0	0	0	0	63655	49040.5	0	0	0	0	0	0	0	31600.5	133175	114709	152414	169097	207319	121186	0	70266.6	20822.5	126546	0	55499.8	0	0	73955.7	58830.5	0	0	0	0	0	9628.5	0	118062	59030.8	0	0	0	0	0	0	0	0		0	0	0	149628	128428	154233	74185.4	82222.2	0	0	0	0	0	0	0	0	0	31115.6	0	0	0	0	0	0	0	0	132834	242370	278834	269416	211017	180014	41992.2	0	0	148910	49816.6	37462.4	0	27160.5	0	36590.6	0	53967.7	0	0	0	0	0	0	0	0	0	0	0	0	0	0	0	0		0	0	34314.9	0	0	0	0	0	0	0	0	0	0	0	0	0	0	0	0	0	0	0	0	0	0	0	24788.1	124220	92510	107117	51010.1	55546.7	75786.5	0	0	0	64295.8	63869.1	41946.6	0	0	0	96715	30271.9	0	0	0	0	0	0	0	0	0	0	0	0	0	0	0	0		0	0	0	45962.7	0	28338.1	0	0	0	0	0	0	0	0	0	0	0	0	0	0	0	0	0	0	0	0	0	0	56264.3	145160	37257	110863	80635.3	0	0	0	105918	150225	169288	18996.6	92860.2	89781.9	120395	114617	0	0	74611.2	0	0	0	0	0	0	0	0	0	0	0	0	0	663188	Isoform 2 of Dihydropyrimidinase-related protein 2	DPYSL2	0	0	0	0	0	0.445047	0	0	1	0	0	0	0	0	0	0	0	0.191967	0.147893	0	0	0	0	0	0	0	0.0952987	0.401622	0.345931	0.45964	0.509951	0.625219	0.365465	0	0.211905	0.0627951	0.38163	0	0.167373	0	0	0.223031	0.177417	0	0	0	0	0	0.029037	0	0.356042	0.178021	0	0	0	0	0	0	0	0		0	0	0	0.451239	0.387304	0.465127	0.223724	0.24796	0	0	0	0	0	0	0	0	0	0.0938365	0	0	0	0	0	0	0	0	0.400591	0.730924	0.840889	0.812487	0.63637	0.542874	0.126637	0	0	0.449073	0.150234	0.112977	0	0.0819087	0	0.110348	0	0.162752	0	0	0	0	0	0	0	0	0	0	0	0	0	0	0	0		0	0	0.103485	0	0	0	0	0	0	0	0	0	0	0	0	0	0	0	0	0	0	0	0	0	0	0	0.0747544	0.374614	0.278986	0.323037	0.153833	0.167514	0.228552	0	0	0	0.193899	0.192612	0.1265	0	0	0	0.291667	0.0912919	0	0	0	0	0	0	0	0	0	0	0	0	0	0	0	0		0	0	0	0.138611	0	0.0854602	0	0	0	0	0	0	0	0	0	0	0	0	0	0	0	0	0	0	0	0	0	0	0.169678	0.437764	0.112357	0.334334	0.243175	0	0	0	0.31942	0.45304	0.510528	0.0572886	0.280042	0.270759	0.363079	0.345653	0	0	0.225007	0	0	0	0	0	0	0	0	0	0	0	0	0	1.1504	1.08015	0
sp|P49354|FNTA_HUMAN Protein farnesyltransferase/geranylgeranyltransferase type-1 subunit alpha OS=Homo sapiens OX=9606 GN=FNTA PE=1 SV=1;sp|P49354-2|FNTA_HUMAN Isoform 2 of Protein farnesyltransferase/geranylgeranyltransferase type-1 subunit alpha OS=Homo	P49354;P49354-2	P49354	44.408	2	9	27.2	379	0	15.402	33	Protein farnesyltransferase/geranylgeranyltransferase type-1 subunit alpha	0	0	0	0	0	0	164850	0	762620	273430	0	0	0	0	0	0	81150	0	0	0	0	0	0	0	0	0	0	0	0	0	0	0	0	0	0	33663	0	67833	0	0	0	0	114940	0	0	0	179270	0	73057	0	0	0	0	0	0	0	0	0	0	0		0	0	0	0	0	0	68257.7	70716.3	1.51651e+06	0	0	0	0	0	0	0	0	0	82280.3	0	0	0	0	0	0	0	0	0	0	0	0	0	0	0	0	0	0	0	0	0	0	0	0	0	0	0	0	0	0	0	0	76763	153526	0	0	0	0	0	0	0		0	0	0	0	0	0	572109	66277.9	2.13745e+06	534737	0	0	0	0	0	0	0	0	0	0	0	0	0	0	0	0	0	0	0	0	0	0	0	0	0	0	0	0	0	0	67424.3	87259.9	0	0	0	0	0	0	0	0	114609	228475	342340	135140	242649	225095	205749	186404	342511	498619		0	0	0	0	0	0	230972	41820.7	1.4885e+06	365940	0	0	0	0	0	0	0	0	0	0	0	0	0	0	0	0	0	0	0	0	0	0	0	0	0	28506.3	0	0	0	122277	65916.8	0	0	0	0	0	0	0	0	0	0	0	0	0	0	0	41472.6	0	0	0		0	0	0	0	0	0	116554	35358.1	1.13957e+06	136715	0	0	0	0	0	0	40575	0	41140.1	0	0	0	0	0	0	0	0	0	0	0	0	0	0	0	0	16831.5	0	33916.5	0	0	0	0	57470	0	0	0	89635	0	36528.5	0	0	38381.5	76763	0	0	0	0	0	0	0		0	0	0	0	0	0	401540	54049.3	1.81297e+06	450338	0	0	0	0	0	0	0	0	0	0	0	0	0	0	0	0	0	0	0	0	0	0	0	0	0	14253.2	0	0	0	61138.3	66670.5	43630	0	0	0	0	0	0	0	0	57304.5	114237	171170	67570	121325	112547	123611	93202	171256	249309		0	0	0	0	0	0	57988.3	62034.8	631832	0	0	0	0	0	0	14598.2	146527	36602.1	0	0	5739.2	23952.6	0	0	0	0	0	32168.2	0	0	0	0	0	0	0	35805.2	0	0	0	0	39147.2	0	0	0	0	0	0	0	0	0	0	0	0	0	0	0	0	0	0	0		0	0	0	0	0	38954.5	0	0	350341	0	0	0	0	0	12930.8	21903.9	0	0	0	0	11265.5	22531	415906	0	0	0	0	0	0	0	0	0	0	0	0	26397.1	0	0	0	0	0	0	0	0	0	0	0	0	0	0	0	0	0	0	0	0	50902.5	27651.8	27651.8	27651.8	2.13745e+06	Protein farnesyltransferase/geranylgeranyltransferase type-1 subunit alpha	FNTA	0	0	0	0	0	0	0.0642888	0.0195028	0.628563	0.0754093	0	0	0	0	0	0	0.0223804	0	0.0226921	0	0	0	0	0	0	0	0	0	0	0	0	0	0	0	0	0.00928392	0	0.0187077	0	0	0	0	0.0316993	0	0	0	0.0494409	0	0.0201484	0	0	0.0211705	0.0423409	0	0	0	0	0	0	0		0	0	0	0	0	0	0.221482	0.0298125	1	0.248398	0	0	0	0	0	0	0	0	0	0	0	0	0	0	0	0	0	0	0	0	0	0	0	0	0	0.00786177	0	0	0	0.0337227	0.0367741	0.0240654	0	0	0	0	0	0	0	0	0.031608	0.0630111	0.0944141	0.0372703	0.0669202	0.062079	0.0681814	0.0514084	0.0944612	0.137514		0	0	0	0	0	0	0.0319852	0.0342172	0.348506	0	0	0	0	0	0	0.0080521	0.0808214	0.020189	0	0	0.00316563	0.0132118	0	0	0	0	0	0.0177434	0	0	0	0	0	0	0	0.0197495	0	0	0	0	0.0215928	0	0	0	0	0	0	0	0	0	0	0	0	0	0	0	0	0	0	0		0	0	0	0	0	0.0214865	0	0	0.193241	0	0	0	0	0	0.00713237	0.0120818	0	0	0	0	0.00621381	0.0124276	0.229406	0	0	0	0	0	0	0	0	0	0	0	0	0.0145601	0	0	0	0	0	0	0	0	0	0	0	0	0	0	0	0	0	0	0	0	0.0280768	0.0152522	0.0152522	0.0152522	2.08547	1.07829	0
sp|Q16394|EXT1_HUMAN Exostosin-1 OS=Homo sapiens OX=9606 GN=EXT1 PE=1 SV=2	Q16394	Q16394	86.254	1	6	9.2	746	0.00056754	5.3685	36	Exostosin-1	0	0	0	0	0	0	0	0	0	0	0	0	33729	87808	0	0	0	0	0	0	0	0	0	0	0	0	0	0	0	128910	199730	83877	67680	32072	47563	20905	17660	16405	21292	21229	0	0	133580	0	98843	0	0	0	2764.1	0	0	0	0	0	0	0	0	0	0	0		0	0	0	0	0	0	0	0	0	0	0	0	0	93456.5	0	0	0	0	0	0	0	0	0	154038	77018.8	0	0	0	0	41269.7	91744.5	116749	82503.9	0	31750.7	40360.6	60571.4	0	11253.8	21110.3	0	0	0	0	0	0	0	0	0	0	0	0	0	0	0	0	0	0	0	0		0	0	0	0	0	0	0	0	0	0	0	0	0	115034	0	0	0	0	0	27554.3	0	0	0	0	0	0	0	0	0	0	207394	169876	126158	56362.5	49293.6	104578	82719.9	28207.3	31508.1	20128.8	0	0	29373.2	58148.8	0	0	0	0	9568.2	0	0	28723.5	57447	0	0	0	0	0	27422.4	54844.8		0	0	0	0	0	0	52183	0	0	0	0	0	69437.2	73401.5	0	0	0	0	0	0	0	0	0	0	0	0	0	0	0	52641.3	117950	120052	78065.4	32955.6	34856.5	26104.9	33845.5	13317.7	12268.8	0	0	252350	252484	201228	0	0	0	0	0	0	0	0	0	0	0	0	0	0	0	0		0	0	0	0	0	0	0	0	0	0	0	0	16864.5	90632.3	0	0	0	0	0	0	0	0	0	77018.8	38509.4	0	0	0	0	85089.8	145737	100313	75092	16036	39656.9	30632.8	39115.7	8202.5	16272.9	21169.6	0	0	66790	0	49421.5	0	0	0	1382.05	0	0	0	0	0	0	0	0	0	0	0		0	0	0	0	0	0	26091.5	0	0	0	0	0	34718.6	94217.8	0	0	0	0	0	13777.2	0	0	0	0	0	0	0	0	0	26320.7	162672	144964	102112	44659	42075.1	65341.5	58282.7	20762.5	21888.4	10064.4	0	126175	140929	129689	0	0	0	0	4784.1	0	0	14361.8	28723.5	0	0	0	0	0	13711.2	27422.4		0	0	0	0	0	0	0	0	0	0	0	0	0	0	0	0	0	0	0	0	0	0	0	0	0	41789.4	53822.6	0	39561.5	62961.3	41695	193513	89649.2	34866.3	17126.1	44454.4	46758.9	18893.5	0	0	0	0	0	0	0	0	0	0	0	0	0	0	15158	7579	0	19096.9	0	0	0	6838.98		0	0	0	0	0	28476.9	0	0	0	0	0	0	0	0	0	0	0	0	0	0	0	0	0	0	0	0	0	0	8805.98	39023.9	77708.4	39764.4	31543.8	54315.1	0	15860.2	18445.9	13356	0	0	0	0	8463.46	0	0	0	0	0	0	0	0	0	0	0	0	0	7536.81	0	0	0	252484	Exostosin-1	EXT1	0	0	0	0	0	0	0	0	0	0	0	0	0.0871493	0.468353	0	0	0	0	0	0	0	0	0	0.398004	0.199002	0	0	0	0	0.439712	0.753115	0.518378	0.388047	0.0828679	0.204932	0.158299	0.202135	0.0423874	0.0840921	0.109397	0	0	0.345145	0	0.255391	0	0	0	0.00714191	0	0	0	0	0	0	0	0	0	0	0		0	0	0	0	0	0	0.134831	0	0	0	0	0	0.179413	0.486882	0	0	0	0	0	0.0711951	0	0	0	0	0	0	0	0	0	0.136015	0.840626	0.749117	0.527674	0.230781	0.217428	0.33766	0.301183	0.107293	0.113111	0.0520089	0	0.652025	0.728265	0.670182	0	0	0	0	0.0247224	0	0	0.0742161	0.148432	0	0	0	0	0	0.0708543	0.141709		0	0	0	0	0	0	0	0	0	0	0	0	0	0	0	0	0	0	0	0	0	0	0	0	0	0.215952	0.278135	0	0.204439	0.32536	0.215464	1	0.463273	0.180176	0.088501	0.229724	0.241632	0.0976347	0	0	0	0	0	0	0	0	0	0	0	0	0	0	0.0783307	0.0391654	0	0.0986855	0	0	0	0.0353413		0	0	0	0	0	0.147158	0	0	0	0	0	0	0	0	0	0	0	0	0	0	0	0	0	0	0	0	0	0	0.045506	0.201661	0.401567	0.205488	0.163007	0.28068	0	0.0819597	0.0953213	0.0690185	0	0	0	0	0.0437359	0	0	0	0	0	0	0	0	0	0	0	0	0	0.0389474	0	0	0	1.50742	1.07794	0
sp|P62701|RS4X_HUMAN 40S ribosomal protein S4, X isoform OS=Homo sapiens OX=9606 GN=RPS4X PE=1 SV=2	P62701	P62701	29.597	2	16	30.8	263	0	29.58	486	40S ribosomal protein S4, X isoform	0	0	0	0	25038	0	0	0	0	125060	0	352880	680010	360950	227380	0	30905	0	0	0	0	0	0	0	0	0	1028500	102850	1207300	106390	995800	502420	581670	319550	1129900	1324800	1742500	1657700	2153000	1892200	2059800	4061800	3572500	4201600	4731300	2898500	1231200	821430	919430	700310	895670	1112735	1329800	382310	456280	468110	357750	158210	158210	158210		0	0	52587.5	0	0	0	0	0	0	0	0	169864	0	250057	0	0	0	106512	0	0	0	0	0	0	0	0	0	700566	0	0	105212	0	0	0	0	266067	284764	220628	498151	920180	1.40498e+06	2.57925e+06	3.75351e+06	6.45972e+06	4.85199e+06	3.35496e+06	2.05938e+06	1.74755e+06	1.23882e+06	730091	543606	399688	255769	264490	597573	106724	127447	53881.1	183353	312825		0	0	52097.7	0	0	0	0	0	0	0	0	0	0	0	0	0	0	0	0	0	0	0	0	0	0	0	0	0	0	0	0	0	0	0	246248	0	213664	304350	279581	872404	1.58845e+06	1.00128e+06	1.66342e+06	4.64666e+06	1.00943e+07	2.57533e+06	2.2529e+06	1.50213e+06	2.72954e+06	1.24718e+06	938810	754254	569699	129884	124497	3.4081e+06	1.91131e+06	414528	312907	211286		0	0	0	0	0	0	0	0	0	0	116782	225533	471064	127983	75509.3	125847	324261	0	0	0	0	0	0	0	0	0	0	21396.4	0	0	82335.6	0	41379.1	0	304963	280803	618168	404470	794391	1.08615e+06	1.49239e+06	1.91874e+06	3.64127e+06	6.34908e+06	4.61999e+06	4.97782e+06	1.64322e+06	2.05722e+06	2.71338e+06	872242	695651	1.95217e+06	3.20869e+06	194788	1.05868e+06	218692	167537	84800.5	84800.5	84800.5		0	0	26293.7	0	12519	0	0	0	0	62530	0	261372	340005	305504	113690	0	15452.5	53256	0	0	0	0	0	0	0	0	514250	401708	603650	53195	550506	251210	290835	159775	564950	795433	1.01363e+06	939164	1.32558e+06	1.40619e+06	1.73239e+06	3.32052e+06	3.66301e+06	5.33066e+06	4.79164e+06	3.12673e+06	1.64529e+06	1.28449e+06	1.07913e+06	715201	719638	756211	792785	323400	526926	287417	242598	106046	170782	235517		0	0	26048.8	0	0	0	0	0	0	0	58390.9	112766	235532	63991.3	37754.7	62923.5	162131	0	0	0	0	0	0	0	0	0	0	10698.2	0	0	41167.8	0	20689.6	0	275605	140402	415916	354410	536986	979277	1.54042e+06	1.46001e+06	2.65234e+06	5.49787e+06	7.35717e+06	3.77658e+06	1.94806e+06	1.77967e+06	2.72146e+06	1.05971e+06	817231	1.35321e+06	1.88919e+06	162336	591587	1.81339e+06	1.03942e+06	249664	198854	148043		0	0	0	0	0	25561.6	0	0	0	0	30327	15163.5	0	0	57680.2	0	0	0	0	39436.7	36990.9	29249.6	0	43979.5	0	0	0	0	0	0	0	0	16715.9	0	70320	64167.6	86409.3	97528.4	1.85744e+06	283644	969701	1.2462e+06	1.66615e+06	1.28521e+06	1.18402e+06	535062	510063	485064	347471	223830	224199	224568	0	0	0	6410.69	13183.7	8394.14	0	0		0	0	0	0	0	0	0	0	0	0	0	0	0	0	0	0	0	0	0	0	0	0	0	0	0	0	26283	0	77702.1	0	32241.5	0	24130	0	0	68662.7	153430	426989	416404	416001	839533	1.10069e+06	2.08455e+06	1.73975e+06	2.23966e+06	1.34909e+06	986195	623553	624973	366395	364590	362786	132090	153121	99225	30285.4	52389.3	238575	238575	238575	1.00943e+07	40S ribosomal protein S4, X isoform	RPS4X	0	0	0.0035739	0	0.00170161	0	0	0	0	0.0084992	0	0.0355262	0.0462141	0.0415246	0.015453	0	0.00210033	0.00723866	0	0	0	0	0	0	0	0	0.0698978	0.0546009	0.0820492	0.00723036	0.0748258	0.0341449	0.0395308	0.0217169	0.0767891	0.108117	0.137775	0.127653	0.180175	0.191132	0.23547	0.451332	0.497883	0.724553	0.651289	0.424991	0.223631	0.17459	0.146677	0.0972114	0.0978146	0.102786	0.107757	0.0439571	0.0716208	0.0390663	0.0329744	0.0144139	0.0232129	0.032012		0	0	0.00354061	0	0	0	0	0	0	0	0.0079366	0.0153274	0.032014	0.00869783	0.00513169	0.00855269	0.0220371	0	0	0	0	0	0	0	0	0	0	0.00145412	0	0	0.00559561	0	0.00281217	0	0.0374608	0.0190837	0.056532	0.0481721	0.0729882	0.133105	0.209377	0.198447	0.360511	0.747281	1	0.513319	0.264784	0.241897	0.369906	0.144038	0.11108	0.183931	0.256783	0.022065	0.0804096	0.24648	0.141281	0.0339348	0.0270286	0.0201223		0	0	0	0	0	0.00347438	0	0	0	0	0.0041221	0.00206105	0	0	0.00784	0	0	0	0	0.00536031	0.00502787	0.00397566	0	0.00597777	0	0	0	0	0	0	0	0	0.00227206	0	0.00955803	0.00872178	0.0117449	0.0132562	0.252466	0.0385535	0.131804	0.169385	0.226466	0.174689	0.160934	0.0727267	0.0693287	0.0659308	0.0472289	0.0304234	0.0304735	0.0305237	0	0	0	0.000871354	0.00179195	0.00114095	0	0		0	0	0	0	0	0	0	0	0	0	0	0	0	0	0	0	0	0	0	0	0	0	0	0	0	0	0.00357243	0	0.0105614	0	0.00438233	0	0.0032798	0	0	0.00933277	0.0208545	0.0580372	0.0565985	0.0565436	0.114111	0.149607	0.283335	0.23647	0.304419	0.183371	0.134045	0.0847545	0.0849475	0.049801	0.0495558	0.0493106	0.0179539	0.0208125	0.0134869	0.00411645	0.00712085	0.0324276	0.0324276	0.0324276	1.0275	1.07689	0
sp|Q9NR33|DPOE4_HUMAN DNA polymerase epsilon subunit 4 OS=Homo sapiens OX=9606 GN=POLE4 PE=1 SV=2	Q9NR33	Q9NR33	12.209	1	2	25.6	117	0.0031226	3.2294	6	DNA polymerase epsilon subunit 4	0	0	0	0	0	659650	94657	0	0	0	0	0	0	0	0	0	0	1033500	653420	0	0	0	0	0	0	0	0	0	196790	0	230450	347860	317470	0	0	0	0	0	0	0	0	0	0	0	0	0	0	0	0	0	0	0	0	0	0	0	0	0	0	0		0	0	0	0	0	0	0	0	0	0	0	0	0	0	0	0	0	2.55608e+06	0	0	0	0	0	0	0	0	0	0	0	0	0	0	0	0	0	0	0	0	0	0	0	0	0	0	0	0	0	0	0	0	0	0	0	0	0	0	0	0	0	0		0	0	0	0	695591	215504	0	0	0	0	0	0	0	0	0	0	0	0	0	0	0	0	0	0	0	0	0	0	0	0	0	0	0	0	0	0	0	0	0	0	0	0	0	0	0	0	0	0	0	0	0	0	0	0	0	0	0	0	0	0		0	0	0	0	89506.7	978501	318555	0	0	0	0	0	0	0	0	0	0	716207	753036	0	0	0	0	0	0	0	0	0	0	0	0	0	0	0	0	0	274274	132065	146647	0	0	0	0	0	0	0	0	0	0	0	0	0	0	0	0	0	0	0	0	0		0	0	0	0	0	329825	47328.5	0	0	0	0	0	0	0	0	0	0	1.79479e+06	326710	0	0	0	0	0	0	0	0	0	98395	0	115225	173930	158735	0	0	0	0	0	0	0	0	0	0	0	0	0	0	0	0	0	0	0	0	0	0	0	0	0	0	0		0	0	0	0	392549	597003	159278	0	0	0	0	0	0	0	0	0	0	358104	376518	0	0	0	0	0	0	0	0	0	0	0	0	0	0	0	0	0	137137	66032.4	73323.7	0	0	0	0	0	0	0	0	0	0	0	0	0	0	0	0	0	0	0	0	0		0	0	0	155261	392216	48061.1	0	0	0	0	0	0	0	0	0	0	0	0	0	2.02784e+06	0	0	0	0	0	0	0	321214	0	0	0	0	0	135304	0	0	0	0	0	0	0	0	0	0	0	0	0	0	0	0	0	0	0	0	0	0	0	0	0	0		0	0	0	66694.6	0	57388.4	0	0	0	0	0	0	0	0	0	0	1.45091e+06	0	0	0	299022	598044	0	0	0	0	0	0	0	248018	222995	0	0	0	0	0	0	0	0	0	0	0	0	0	0	0	0	0	0	0	0	0	0	0	0	0	0	0	0	0	2.55608e+06	DNA polymerase epsilon subunit 4	POLE4	0	0	0	0	0	0.162648	0.0233393	0	0	0	0	0	0	0	0	0	0	0.885074	0.161112	0	0	0	0	0	0	0	0	0	0.048522	0	0.0568214	0.0857709	0.0782777	0	0	0	0	0	0	0	0	0	0	0	0	0	0	0	0	0	0	0	0	0	0	0	0	0	0	0		0	0	0	0	0.193579	0.294403	0.0785453	0	0	0	0	0	0	0	0	0	0	0.176593	0.185674	0	0	0	0	0	0	0	0	0	0	0	0	0	0	0	0	0	0.067627	0.0325629	0.0361584	0	0	0	0	0	0	0	0	0	0	0	0	0	0	0	0	0	0	0	0	0		0	0	0	0.0765646	0.193415	0.0237006	0	0	0	0	0	0	0	0	0	0	0	0	0	1	0	0	0	0	0	0	0	0.158402	0	0	0	0	0	0.0667233	0	0	0	0	0	0	0	0	0	0	0	0	0	0	0	0	0	0	0	0	0	0	0	0	0	0		0	0	0	0.0328894	0	0.0283002	0	0	0	0	0	0	0	0	0	0	0.715492	0	0	0	0.147458	0.294916	0	0	0	0	0	0	0	0.122306	0.109966	0	0	0	0	0	0	0	0	0	0	0	0	0	0	0	0	0	0	0	0	0	0	0	0	0	0	0	0	0	0.709355	1.07626	0
sp|P11169|GTR3_HUMAN Solute carrier family 2, facilitated glucose transporter member 3 OS=Homo sapiens OX=9606 GN=SLC2A3 PE=1 SV=1;sp|Q8TDB8-4|GTR14_HUMAN Isoform 4 of Solute carrier family 2, facilitated glucose transporter member 14 OS=Homo sapiens OX=96	P11169;Q8TDB8-4;Q8TDB8-2;Q8TDB8;Q8TDB8-5	P11169	53.924	6	5	12.5	496	0	15.137	43	Solute carrier family 2, facilitated glucose transporter member 3	0	0	0	0	0	0	0	255710	127070	0	0	0	396600	1786900	2888600	527180	62874	0	0	0	0	0	0	0	0	0	0	0	0	0	0	0	0	0	0	0	0	0	0	0	0	0	0	0	0	0	0	0	0	0	0	0	0	0	0	0	0	0	0	0		0	0	0	0	0	0	0	0	492343	0	0	0	1.98006e+06	3.23959e+06	1.35708e+06	344297	0	0	0	0	0	0	0	0	0	0	0	0	0	0	0	0	0	0	0	0	0	0	0	0	0	0	0	0	0	0	0	0	0	0	0	0	0	0	0	0	0	0	0	0		0	0	0	0	0	0	0	0	0	0	0	1.7038e+06	6.45273e+06	3.85607e+06	1.91305e+06	451883	183929	0	0	0	0	0	0	0	0	0	0	0	0	0	0	0	0	0	107631	274224	0	0	0	0	0	0	0	0	0	0	0	0	0	0	0	0	0	0	0	0	0	0	0	0		0	0	0	0	0	0	0	0	0	0	0	0	116159	2.82494e+06	3.00691e+06	1.07053e+06	111954	66538.5	0	0	0	0	41495.9	0	0	0	0	0	0	0	0	0	0	0	0	0	0	0	0	0	0	0	0	0	0	0	0	0	0	0	0	0	0	0	0	0	0	0	0	0		0	0	0	0	0	0	0	127855	309706	0	0	0	1.18833e+06	2.51325e+06	2.12284e+06	435739	31437	0	0	0	0	0	0	0	0	0	0	0	0	0	0	0	0	0	0	0	0	0	0	0	0	0	0	0	0	0	0	0	0	0	0	0	0	0	0	0	0	0	0	0		0	0	0	0	0	0	0	0	0	0	0	851902	3.28445e+06	3.34051e+06	2.45998e+06	761209	147942	33269.3	0	0	0	0	20748	0	0	0	0	0	0	0	0	0	0	0	53815.7	137112	0	0	0	0	0	0	0	0	0	0	0	0	0	0	0	0	0	0	0	0	0	0	0	0		0	0	0	0	0	0	0	0	0	0	0	0	0	1.43604e+06	2.95763e+06	589927	74097.6	128963	0	0	0	0	0	0	0	0	0	0	0	0	0	0	0	0	0	0	0	0	0	0	0	0	0	0	0	0	0	0	0	0	0	0	0	0	0	0	0	0	0	0		0	0	0	0	0	0	0	0	0	0	0	0	385558	2.43628e+06	3.18441e+06	792602	162589	0	0	0	0	0	0	0	0	0	0	0	0	0	0	0	0	0	0	0	0	0	0	0	0	0	0	0	0	0	0	0	0	0	0	0	0	0	0	0	0	0	0	0	6.45273e+06	Solute carrier family 2, facilitated glucose transporter member 3	SLC2A3	0	0	0	0	0	0	0	0.0382741	0.0927124	0	0	0	0.355733	0.752355	0.635484	0.130441	0.00941085	0	0	0	0	0	0	0	0	0	0	0	0	0	0	0	0	0	0	0	0	0	0	0	0	0	0	0	0	0	0	0	0	0	0	0	0	0	0	0	0	0	0	0		0	0	0	0	0	0	0	0	0	0	0	0.255022	0.983218	1	0.736411	0.227872	0.0442872	0.00995935	0	0	0	0	0.00621103	0	0	0	0	0	0	0	0	0	0	0	0.01611	0.0410453	0	0	0	0	0	0	0	0	0	0	0	0	0	0	0	0	0	0	0	0	0	0	0	0		0	0	0	0	0	0	0	0	0	0	0	0	0	0.429888	0.885384	0.176598	0.0221816	0.0386057	0	0	0	0	0	0	0	0	0	0	0	0	0	0	0	0	0	0	0	0	0	0	0	0	0	0	0	0	0	0	0	0	0	0	0	0	0	0	0	0	0	0		0	0	0	0	0	0	0	0	0	0	0	0	0.115419	0.729315	0.953272	0.23727	0.048672	0	0	0	0	0	0	0	0	0	0	0	0	0	0	0	0	0	0	0	0	0	0	0	0	0	0	0	0	0	0	0	0	0	0	0	0	0	0	0	0	0	0	0	1.64819	1.07624	0
sp|P98155-2|VLDLR_HUMAN Isoform Short of Very low-density lipoprotein receptor OS=Homo sapiens OX=9606 GN=VLDLR;sp|P98155|VLDLR_HUMAN Very low-density lipoprotein receptor OS=Homo sapiens OX=9606 GN=VLDLR PE=1 SV=1	P98155-2;P98155	P98155-2	93.382	2	3	4.1	845	0.0013598	4.1067	11	Isoform Short of Very low-density lipoprotein receptor	0	0	0	0	0	0	0	0	0	0	0	0	0	0	0	0	0	19108	54506	33481	15407	7812.5	0	0	0	0	0	0	0	0	0	0	0	0	0	0	0	0	0	0	0	0	0	0	0	0	0	0	0	0	0	0	0	0	0	0	0	0	0	0		0	0	0	0	0	0	0	0	0	0	0	0	0	0	0	0	0	0	6237.83	51515.9	66454	7170.42	0	0	0	0	0	0	0	0	0	0	0	0	0	0	0	0	0	0	0	0	0	0	0	0	0	0	0	0	13182.2	6591.09	0	0	0	0	0	0	0	0		0	0	0	0	0	0	0	0	0	0	0	0	0	0	0	0	0	19521.4	12468.6	101579	115013	84877.5	0	0	0	0	0	0	22472	25743.5	0	19413.9	0	0	453023	0	0	0	0	0	0	0	0	0	0	0	0	0	0	0	0	0	0	0	0	0	0	0	0	0		0	0	0	0	0	0	0	0	0	0	0	0	0	0	0	0	0	0	10037	75844.2	21345.3	0	0	0	0	0	0	0	0	33726.4	40164.5	0	0	0	0	0	0	0	0	0	0	0	0	0	0	0	0	0	0	0	0	0	0	0	0	0	0	0	0	0		0	0	0	0	0	0	0	0	0	0	0	0	0	0	0	0	0	9554	30371.9	42498.4	40930.5	7491.46	0	0	0	0	0	0	0	0	0	0	0	0	0	0	0	0	0	0	0	0	0	0	0	0	0	0	0	0	6591.09	3295.55	0	0	0	0	0	0	0	0		0	0	0	0	0	0	0	0	0	0	0	0	0	0	0	0	0	9760.68	11252.8	88711.3	68179.1	42438.8	0	0	0	0	0	0	11236	29735	20082.2	9706.94	0	0	226512	0	0	0	0	0	0	0	0	0	0	0	0	0	0	0	0	0	0	0	0	0	0	0	0	0		0	0	0	0	0	0	0	0	0	0	0	0	0	0	0	0	2200.11	9262.03	3787.67	6786.46	29004.8	8039.13	0	0	0	0	0	0	9153.8	0	0	0	0	0	0	0	0	0	0	0	0	0	12209	0	0	0	0	0	0	0	0	0	0	0	0	0	0	0	0	0		0	0	0	0	0	0	0	0	0	0	0	0	0	45884.5	0	0	13699.1	10918.5	0	16157.3	8078.67	0	0	0	0	0	0	0	0	0	0	0	0	0	0	0	0	0	0	0	0	0	0	0	0	0	8645.13	0	0	0	0	0	0	0	0	0	0	4819.51	4819.51	4819.51	453023	Isoform Short of Very low-density lipoprotein receptor	VLDLR	0	0	0	0	0	0	0	0	0	0	0	0	0	0	0	0	0	0.0421788	0.134085	0.187621	0.180699	0.0330732	0	0	0	0	0	0	0	0	0	0	0	0	0	0	0	0	0	0	0	0	0	0	0	0	0	0	0	0	0.0290983	0.0145491	0	0	0	0	0	0	0	0		0	0	0	0	0	0	0	0	0	0	0	0	0	0	0	0	0	0.0430913	0.0496785	0.391641	0.300996	0.187358	0	0	0	0	0	0	0.0496046	0.131273	0.0886588	0.0428541	0	0	1	0	0	0	0	0	0	0	0	0	0	0	0	0	0	0	0	0	0	0	0	0	0	0	0	0		0	0	0	0	0	0	0	0	0	0	0	0	0	0	0	0	0.00971302	0.0408899	0.0167217	0.0299607	0.12805	0.035491	0	0	0	0	0	0	0.0404121	0	0	0	0	0	0	0	0	0	0	0	0	0	0.0539	0	0	0	0	0	0	0	0	0	0	0	0	0	0	0	0	0		0	0	0	0	0	0	0	0	0	0	0	0	0	0.20257	0	0	0.0604786	0.048203	0	0.0713312	0.0356656	0	0	0	0	0	0	0	0	0	0	0	0	0	0	0	0	0	0	0	0	0	0	0	0	0	0.0381664	0	0	0	0	0	0	0	0	0	0	0.0212771	0.0212771	0.0212771	3.76618	1.07613	0
sp|O95259-2|KCNH1_HUMAN Isoform 1 of Potassium voltage-gated channel subfamily H member 1 OS=Homo sapiens OX=9606 GN=KCNH1;sp|O95259|KCNH1_HUMAN Potassium voltage-gated channel subfamily H member 1 OS=Homo sapiens OX=9606 GN=KCNH1 PE=1 SV=1	O95259-2;O95259	O95259-2	108.6	2	1	1	962	1	-2	1	Isoform 1 of Potassium voltage-gated channel subfamily H member 1	0	0	0	0	0	0	0	0	0	0	0	0	0	0	0	0	0	35435	0	0	738190	932830	79598	0	25096.5	50193	0	0	0	0	0	0	0	0	0	0	0	0	0	0	0	0	0	0	0	0	0	0	0	0	0	0	0	0	0	0	0	0	0	0		0	0	0	0	0	0	0	0	0	0	0	0	0	0	0	0	0	0	0	72602	338376	1.04464e+06	647790	0	0	0	0	0	0	0	0	0	0	0	0	0	25197.2	0	0	0	0	0	0	0	0	0	0	0	0	0	0	0	0	0	17012.1	0	0	0	0	0		0	0	0	0	0	0	0	0	0	0	0	0	0	0	0	0	0	0	56202.9	0	546103	1.34878e+06	0	100242	50120.8	0	45448.9	45452.1	79961.4	44385.5	0	0	0	0	0	0	0	0	0	0	0	0	0	0	0	0	44937.6	0	0	0	0	0	0	0	0	0	0	0	0	0		0	0	0	0	0	0	0	0	0	0	0	0	0	0	0	0	0	0	0	0	1.09713e+06	1.25858e+06	0	97633.2	104744	111854	39605	0	0	0	0	0	0	0	0	0	0	0	0	0	0	0	0	0	0	0	0	0	0	0	0	0	0	0	0	0	0	0	0	0		0	0	0	0	0	0	0	0	0	0	0	0	0	0	0	0	0	17717.5	0	36301	538283	988734	363694	0	12548.2	25096.5	0	0	0	0	0	0	0	0	0	0	12598.6	0	0	0	0	0	0	0	0	0	0	0	0	0	0	0	0	0	8506.07	0	0	0	0	0		0	0	0	0	0	0	0	0	0	0	0	0	0	0	0	0	0	0	28101.4	0	821616	1.30368e+06	0	98937.4	77432.2	55927.1	42526.9	22726.1	39980.7	22192.8	0	0	0	0	0	0	0	0	0	0	0	0	0	0	0	0	22468.8	0	0	0	0	0	0	0	0	0	0	0	0	0		0	0	0	0	0	0	0	0	0	0	0	0	0	0	0	0	0	0	0	0	680617	915173	209568	0	64608.1	0	0	0	0	0	0	0	0	0	0	0	0	0	0	0	0	0	0	0	0	0	15632.3	31264.5	0	0	0	0	0	0	0	0	0	0	0	0		0	0	0	0	0	0	0	0	0	0	0	0	0	0	0	0	0	0	0	0	564599	1.1292e+06	295411	56933	44412.8	0	0	0	0	0	0	0	0	0	43739.8	0	0	0	0	0	0	0	0	0	0	0	0	0	0	0	0	0	0	0	0	0	0	0	0	0	1.34878e+06	Isoform 1 of Potassium voltage-gated channel subfamily H member 1	KCNH1	0	0	0	0	0	0	0	0	0	0	0	0	0	0	0	0	0	0.0135904	0	0.027845	0.412895	0.758418	0.278975	0	0.00962525	0.0192505	0	0	0	0	0	0	0	0	0	0	0.00966387	0	0	0	0	0	0	0	0	0	0	0	0	0	0	0	0	0	0.00652466	0	0	0	0	0		0	0	0	0	0	0	0	0	0	0	0	0	0	0	0	0	0	0	0.0215555	0	0.630229	1	0	0.0758909	0.0593951	0.0428994	0.0326207	0.0174322	0.0306676	0.0170232	0	0	0	0	0	0	0	0	0	0	0	0	0	0	0	0	0.0172349	0	0	0	0	0	0	0	0	0	0	0	0	0		0	0	0	0	0	0	0	0	0	0	0	0	0	0	0	0	0	0	0	0	0.522074	0.701992	0.160751	0	0.0495582	0	0	0	0	0	0	0	0	0	0	0	0	0	0	0	0	0	0	0	0	0	0.0119909	0.0239817	0	0	0	0	0	0	0	0	0	0	0	0		0	0	0	0	0	0	0	0	0	0	0	0	0	0	0	0	0	0	0	0	0.433081	0.866161	0.226597	0.043671	0.0340673	0	0	0	0	0	0	0	0	0	0.033551	0	0	0	0	0	0	0	0	0	0	0	0	0	0	0	0	0	0	0	0	0	0	0	0	0	1.23468	1.07606	0
sp|Q7Z769|S35E3_HUMAN Solute carrier family 35 member E3 OS=Homo sapiens OX=9606 GN=SLC35E3 PE=1 SV=1	Q7Z769	Q7Z769	35.065	1	2	4.8	313	0.0021322	3.7055	31	Solute carrier family 35 member E3	15895	24816	0	29574	0	0	690290	137460	215360	372040	610640	476640	784180	1009700	4094300	539700	0	4959300	0	0	1861400	0	0	0	0	0	0	0	4491300	0	3513800	0	351360	0	0	0	0	0	0	0	0	0	0	0	0	0	0	0	0	0	0	32565.5	65131	0	197590	130030	0	27179	27179	27179		0	0	0	0	0	44791.8	645457	0	268641	749255	0	1.32094e+06	898941	302045	471571	223299	2.75174e+06	5.83783e+06	2.48947e+06	909545	141901	0	538522	1.17407e+06	587034	0	1.16427e+06	1.61497e+06	0	2.05101e+06	0	0	0	892972	0	0	0	0	0	0	0	0	0	0	0	0	0	0	0	0	0	0	0	0	29581.8	0	0	0	101255	202511		53038.9	18295.2	0	62439.7	114086	0	404432	0	0	0	4.35078e+06	0	2.781e+06	0	4.00605e+06	174696	2.3125e+06	3.85363e+06	537131	1.35637e+06	0	0	0	0	0	0	679958	0	1.66342e+06	2.35647e+06	1.2258e+06	0	0	0	0	0	244375	0	0	0	0	0	0	751364	0	0	0	0	0	52705.1	0	0	0	0	0	0	0	0	108403	216806		27682.1	0	0	0	145991	137393	0	97268.4	47624.8	556390	0	314818	885390	242328	537013	222763	0	3.43805e+06	0	0	1.14535e+06	0	0	521664	260832	0	0	1.84455e+06	0	3.54349e+06	2.67089e+06	1.91207e+06	0	0	692248	579960	486793	0	0	0	0	0	0	0	0	0	0	0	0	0	0	0	0	69500.6	0	0	95789	0	0	0		7947.5	12408	0	14787	0	22395.9	667873	68730	242001	560647	305320	898789	841561	655872	2.28294e+06	381500	1.37587e+06	5.39857e+06	1.24474e+06	454772	1.00165e+06	0	269261	587034	293517	0	582134	807485	2245650	1.02551e+06	1756900	0	175680	446486	0	0	0	0	0	0	0	0	0	0	0	0	0	0	0	0	0	16282.8	32565.5	0	113586	65015	0	13589.5	64217.2	114845		40360.5	9147.59	0	31219.9	130039	68696.4	202216	48634.2	23812.4	278195	2.17539e+06	157409	1.83319e+06	121164	2.27153e+06	198729	1.15625e+06	3.64584e+06	268565	678183	572674	0	0	260832	130416	0	339979	922274	831710	2.94998e+06	1.94834e+06	956033	0	0	346124	289980	365584	0	0	0	0	0	0	375682	0	0	0	0	0	26352.5	0	0	0	34750.3	0	0	47894.5	0	54201.6	108403		18190.4	0	0	0	0	87333	1.57095e+06	0	0	281749	0	149219	298438	900215	2.02984e+06	0	0	6.1089e+06	496693	0	0	359893	0	0	0	0	397841	0	0	0	423078	0	0	0	0	0	0	0	0	0	0	0	0	0	0	0	0	0	0	0	0	0	32285.4	16142.7	0	27851.6	0	15015.3	0	105118		5810.75	0	0	15789.6	0	418720	0	130563	0	0	0	0	950365	320958	0	0	0	0	0	573846	286923	0	0	0	0	0	0	0	1.00695e+06	1.27744e+06	201169	0	0	490549	0	0	0	0	0	85114	0	0	0	0	0	0	0	0	0	22471.7	11235.8	0	0	0	7875.55	6229.54	13077.8	0	0	0	6.1089e+06	Solute carrier family 35 member E3	SLC35E3	0.00130097	0.00203113	0	0.00242057	0	0.00366611	0.109328	0.0112508	0.0396144	0.0917755	0.0499795	0.147128	0.13776	0.107363	0.373706	0.0624498	0.225224	0.883722	0.203758	0.0744442	0.163966	0	0.0440768	0.0960948	0.0480474	0	0.0952928	0.132182	0.367603	0.167871	0.287597	0	0.028758	0.0730878	0	0	0	0	0	0	0	0	0	0	0	0	0	0	0	0	0	0.00266541	0.00533083	0	0.0185935	0.0106427	0	0.00222454	0.0105121	0.0187996		0.00660684	0.00149742	0	0.00511055	0.0212868	0.0112453	0.0331018	0.00796121	0.00389798	0.0455393	0.356102	0.0257671	0.300086	0.019834	0.37184	0.0325311	0.189273	0.596808	0.043963	0.111016	0.0937442	0	0	0.042697	0.0213485	0	0.0556531	0.150972	0.136147	0.482899	0.318935	0.156498	0	0	0.056659	0.0474684	0.0598445	0	0	0	0	0	0	0.0614975	0	0	0	0	0	0.00431379	0	0	0	0.00568847	0	0	0.00784012	0	0.00887256	0.0177451		0.00297769	0	0	0	0	0.014296	0.257157	0	0	0.046121	0	0.0244265	0.048853	0.147361	0.332276	0	0	1	0.0813065	0	0	0.0589129	0	0	0	0	0.0651249	0	0	0	0.069256	0	0	0	0	0	0	0	0	0	0	0	0	0	0	0	0	0	0	0	0	0	0.00528498	0.00264249	0	0.00455918	0	0.00245794	0	0.0172074		0.000951194	0	0	0.00258469	0	0.0685425	0	0.0213726	0	0	0	0	0.155571	0.0525394	0	0	0	0	0	0.0939361	0.046968	0	0	0	0	0	0	0	0.164833	0.209111	0.0329304	0	0	0.0803007	0	0	0	0	0	0.0139328	0	0	0	0	0	0	0	0	0	0.00367851	0.00183926	0	0	0	0.00128919	0.00101975	0.00214077	0	0	0	0.961666	1.07555	0
sp|Q96J01-2|THOC3_HUMAN Isoform 2 of THO complex subunit 3 OS=Homo sapiens OX=9606 GN=THOC3;sp|Q96J01|THOC3_HUMAN THO complex subunit 3 OS=Homo sapiens OX=9606 GN=THOC3 PE=1 SV=1	Q96J01-2;Q96J01	Q96J01-2	36.031	2	6	22.3	327	0.0016116	3.8435	22	Isoform 2 of THO complex subunit 3	0	0	0	1040400	187940	748840	612960	101070	178300	0	0	0	0	0	0	0	0	78965	0	0	0	0	0	0	0	0	0	0	0	0	0	0	0	0	0	42974	0	0	0	0	0	0	0	0	0	0	0	9460.5	0	0	0	0	0	0	0	0	0	0	0	0		0	0	0	0	80658.4	0	0	0	106279	0	0	1.10197e+06	0	0	0	0	0	87602.9	0	0	0	90518.4	0	0	0	0	0	0	0	0	0	0	0	0	44320.4	35449.9	0	0	0	0	0	0	0	0	0	0	0	0	0	0	0	0	0	0	0	0	0	0	0	0		0	0	0	0	0	189384	286844	183733	211465	0	0	0	0	0	0	0	0	0	0	0	0	0	55343.1	142377	127561	112745	0	0	0	27542.9	0	45549.8	0	0	0	0	0	0	0	0	0	0	0	0	150729	0	30817.6	0	0	0	0	0	0	0	0	0	0	0	0	0		0	0	0	100782	223664	430799	792957	125758	126592	0	0	0	0	0	0	0	0	0	0	0	0	0	72154.6	43963	21981.5	0	0	0	0	0	0	0	0	0	0	0	0	0	0	0	0	0	0	0	29539.7	0	0	0	0	0	0	0	0	0	0	0	0	0	0	0		0	0	0	520200	134299	374420	306480	50535	142289	0	0	550984	0	0	0	0	0	83284	0	0	0	45259.2	0	0	0	0	0	0	0	0	0	0	0	0	22160.2	39211.9	0	0	0	0	0	0	0	0	0	0	0	4730.25	0	0	0	0	0	0	0	0	0	0	0	0		0	0	0	50391.1	111832	310091	539900	154746	169029	0	0	0	0	0	0	0	0	0	0	0	0	0	63748.9	93169.9	74771.1	56372.3	0	0	0	13771.5	0	22774.9	0	0	0	0	0	0	0	0	0	0	0	0	90134.2	0	15408.8	0	0	0	0	0	0	0	0	0	0	0	0	0		0	0	5993.3	0	0	626717	731050	69320.5	0	0	0	0	0	0	0	0	0	0	0	0	0	0	0	0	0	0	0	0	0	0	0	0	0	0	0	0	0	25128	0	0	0	0	0	0	32910.7	0	15831.5	31663	0	0	0	0	0	0	0	0	0	0	0	0		0	0	0	0	0	0	123353	0	405561	0	0	0	0	0	0	0	0	0	194091	0	0	0	0	0	0	0	0	0	0	0	0	0	0	0	0	98461.8	0	0	0	0	0	0	0	0	0	0	0	0	0	0	0	0	0	0	0	0	0	0	0	0	1.10197e+06	Isoform 2 of THO complex subunit 3	THOC3	0	0	0	0.71158	0.183707	0.512168	0.419233	0.0691266	0.194637	0	0	0.753688	0	0	0	0	0	0.113924	0	0	0	0.0619099	0	0	0	0	0	0	0	0	0	0	0	0	0.0303128	0.0536378	0	0	0	0	0	0	0	0	0	0	0	0.00647049	0	0	0	0	0	0	0	0	0	0	0	0		0	0	0	0.0689298	0.152974	0.424173	0.738528	0.211676	0.231214	0	0	0	0	0	0	0	0	0	0	0	0	0	0.0872018	0.127447	0.102279	0.0771114	0	0	0	0.0188379	0	0.0311537	0	0	0	0	0	0	0	0	0	0	0	0	0.123294	0	0.0210777	0	0	0	0	0	0	0	0	0	0	0	0	0		0	0	0.00819821	0	0	0.857284	1	0.0948232	0	0	0	0	0	0	0	0	0	0	0	0	0	0	0	0	0	0	0	0	0	0	0	0	0	0	0	0	0	0.0343725	0	0	0	0	0	0	0.0450184	0	0.0216558	0.0433116	0	0	0	0	0	0	0	0	0	0	0	0		0	0	0	0	0	0	0.168734	0	0.554765	0	0	0	0	0	0	0	0	0	0.265497	0	0	0	0	0	0	0	0	0	0	0	0	0	0	0	0	0.134685	0	0	0	0	0	0	0	0	0	0	0	0	0	0	0	0	0	0	0	0	0	0	0	0	0.743834	1.07529	0
sp|P27797|CALR_HUMAN Calreticulin OS=Homo sapiens OX=9606 GN=CALR PE=1 SV=1	P27797	P27797	48.141	1	47	90.9	417	0	323.31	1626	Calreticulin	0	219560	372850	2235300	1123500000	54831000	636920	190560	259970	0	52780	307650	1530100	445670	784420	193510	219100	46082	12478	222320	259200	0	0	10054	71697	133340	0	5960.3	0	83838	166210	102450	107160	108240	102560	131210	141070	37754	128110	0	74908	0	147110	0	0	76583	137000	51689	0	66266	18119	9059.5	0	0	32529	4581	0	16123	16123	16123		0	458763	582914	2.49526e+07	1.27043e+09	2.06968e+08	6.69109e+06	867549	441450	0	556350	3.15786e+06	3.99165e+06	776737	537411	138845	306598	463252	202752	111769	114042	0	0	0	0	0	287612	146052	0	0	99083.2	146182	187595	0	0	83306.8	180339	104304	206871	0	0	0	0	109444	0	0	21564	0	0	0	0	16168.2	32336.4	0	0	0	0	15391.7	7695.85	0		0	442243	314495	3.0264e+07	1.18862e+09	1.5515e+08	2.19721e+06	457729	278148	199203	339149	2.44098e+06	5.00117e+06	1.12067e+06	687221	182756	56484.6	109791	295589	176682	1.56046e+06	137403	0	82483.8	80651.8	78819.9	402689	242551	43089.3	214347	69238.3	86260.1	129599	172400	81586.5	289336	101142	390948	0	106859	0	0	0	0	0	0	6289.73	23048.5	77500.9	0	16385	8192.52	0	0	37880	6439.7	3219.85	0	0	0		0	93815.8	528360	1.01721e+07	1.128e+09	1.87569e+08	3.63304e+06	613529	310135	35902.1	424381	1.10903e+06	2.44331e+06	598180	708910	54867	134779	254319	48526.9	0	0	135858	0	55322	72452.2	89582.3	145479	0	85653.6	0	191240	82848.4	0	33096.9	66689.8	148038	137515	141720	202218	365817	216400	103991	0	0	101628	0	0	0	125547	0	6455.97	3227.99	0	0	0	0	0	0	0	0		0	339161	477882	1.3594e+07	1.19697e+09	1.30899e+08	3.66401e+06	529055	350710	0	304565	1.73275e+06	2.76087e+06	611203	660916	166178	262849	254667	107615	167044	186621	0	0	5027	35848.5	66670	143806	76006.2	0	41919	132647	124316	147378	54120	51280	107258	160704	71029.2	167491	0	37454	0	73555	54721.8	0	38291.5	79282	25844.5	0	33133	9059.5	12613.9	16168.2	0	16264.5	2290.5	0	15757.3	11909.4	8061.5		0	268030	421427	2.0218e+07	1.15831e+09	1.7136e+08	2.91512e+06	535629	294142	117553	381765	1.77501e+06	3.72224e+06	859425	698066	118812	95631.8	182055	172058	88341.2	780228	136631	0	68902.9	76552	84201.1	274084	121276	64371.5	107174	130239	84554.2	64799.3	102748	74138.2	218687	119329	266334	101109	236338	108200	51995.6	0	0	50813.8	0	3144.86	11524.2	101524	0	11420.5	5710.26	0	0	18940	3219.85	1609.93	0	0	0		0	145913	420073	3.75093e+07	5.75037e+08	5.73962e+07	588631	138227	190990	63986.3	421279	852764	1.28425e+06	324433	101906	0	32254.4	0	0	6.53719e+06	2166.33	1164.72	0	389624	0	163947	34475.5	1093.16	54136.3	0	0	258056	130769	0	0	70506.1	0	85265	121628	215551	0	0	0	19249.2	0	0	77375.4	154751	0	0	9225.15	18450.3	21909.4	10954.7	0	0	0	0	30008.5	0		0	128362	180094	1.42744e+08	4.43169e+08	3.63184e+07	906524	28805.5	1832.41	2650.5	113664	699369	881860	244076	255645	492977	759800	582898	0	1476.01	889821	1.77817e+06	379061	200816	324219	49654.1	0	92715.2	136045	96285.5	86520.7	551.863	42997.3	0	0	4645.85	92607.9	0	0	361121	0	114471	43949.2	0	0	0	0	43948.6	8491.85	0	0	0	0	0	0	18498.2	1163.89	0	0	0	1.27043e+09	Calreticulin	CALR	0	0.000283351	0.000399245	0.011357	1	0.109359	0.00306108	0.000441997	0.000292999	0	0.000254447	0.00144762	0.00230656	0.000510627	0.000552159	0.000138832	0.000219596	0.00021276	8.99066e-05	0.000139557	0.000155912	0	0	4.19979e-06	2.99495e-05	5.56992e-05	0.000120142	6.3499e-05	0	3.50211e-05	0.000110819	0.000103859	0.000123126	4.52143e-05	4.28417e-05	8.96086e-05	0.00013426	5.93411e-05	0.000139929	0	3.12908e-05	0	6.14512e-05	4.57171e-05	0	3.19905e-05	6.62358e-05	2.15917e-05	0	2.76808e-05	7.56872e-06	1.05382e-05	1.35077e-05	0	1.35881e-05	1.91359e-06	0	1.31644e-05	9.94968e-06	6.73495e-06		0	0.000223924	0.00035208	0.0168911	0.967706	0.143162	0.00243543	0.000447489	0.00024574	9.82089e-05	0.000318944	0.00148292	0.00310973	0.000718003	0.000583196	9.92607e-05	7.98952e-05	0.000152097	0.000143745	7.38043e-05	0.000651838	0.000114148	0	5.75646e-05	6.3955e-05	7.03455e-05	0.000228983	0.000101319	5.37789e-05	8.95378e-05	0.000108808	7.06405e-05	5.41363e-05	8.58406e-05	6.19384e-05	0.000182701	9.96926e-05	0.000222508	8.44713e-05	0.000197448	9.03954e-05	4.34395e-05	0	0	4.24522e-05	0	2.62736e-06	9.62789e-06	8.48176e-05	0	9.54122e-06	4.77061e-06	0	0	1.58234e-05	2.69001e-06	1.34501e-06	0	0	0		0	0.000121903	0.000350948	0.031337	0.480412	0.0479514	0.000491769	0.000115481	0.000159562	5.34571e-05	0.000351956	0.000712438	0.00107292	0.000271046	8.51368e-05	0	2.69468e-05	0	0	0.00546147	1.80985e-06	9.73057e-07	0	0.00032551	0	0.000136969	2.88024e-05	9.13278e-07	4.52279e-05	0	0	0.000215592	0.00010925	0	0	5.89041e-05	0	7.12343e-05	0.000101614	0.000180081	0	0	0	1.60817e-05	0	0	6.4643e-05	0.000129286	0	0	7.70711e-06	1.54142e-05	1.83041e-05	9.15207e-06	0	0	0	0	2.50705e-05	0		0	0.000107239	0.000150459	0.119255	0.370244	0.030342	0.000757352	2.40655e-05	1.53088e-06	2.21435e-06	9.49602e-05	0.000584285	0.000736746	0.000203912	0.000213577	0.000411856	0.000634772	0.00048698	0	1.23313e-06	0.000743397	0.00148556	0.000316685	0.000167771	0.000270868	4.14834e-05	0	7.74585e-05	0.000113658	8.04413e-05	7.22834e-05	4.61051e-07	3.59219e-05	0	0	3.88136e-06	7.73689e-05	0	0	0.000301697	0	9.56347e-05	3.67172e-05	0	0	0	0	3.67166e-05	7.09448e-06	0	0	0	0	0	0	1.54543e-05	9.72368e-07	0	0	0	1.00748	1.07466	0
sp|Q9HCN4|GPN1_HUMAN GPN-loop GTPase 1 OS=Homo sapiens OX=9606 GN=GPN1 PE=1 SV=1;sp|Q9HCN4-3|GPN1_HUMAN Isoform 3 of GPN-loop GTPase 1 OS=Homo sapiens OX=9606 GN=GPN1;sp|Q9HCN4-2|GPN1_HUMAN Isoform 2 of GPN-loop GTPase 1 OS=Homo sapiens OX=9606 GN=GPN1;sp|	Q9HCN4;Q9HCN4-3;Q9HCN4-2;Q9HCN4-4;Q9HCN4-5	Q9HCN4	41.74	5	6	24.1	374	0	27.239	34	GPN-loop GTPase 1	0	0	0	0	66991	720930	711890	0	336800	0	0	0	228800	63099	0	200310	261660	0	0	0	0	0	0	99254	49627	0	0	0	189660	0	0	0	0	0	0	0	0	0	0	0	0	0	0	0	0	0	0	0	0	0	0	0	0	0	0	0	0	0	0	0		0	0	0	0	0	1.19955e+06	586197	0	0	0	0	0	0	0	255045	342141	907003	630139	0	0	0	0	0	0	0	0	0	0	0	0	0	0	0	0	0	0	0	0	0	0	0	0	0	0	0	0	0	0	0	0	26751.5	13375.8	0	0	0	0	0	0	0	0		0	0	0	0	0	1.65332e+06	676881	0	0	0	0	0	273361	0	295410	609627	1.61421e+06	664896	0	0	0	0	0	0	0	0	0	0	0	0	0	0	0	0	0	440468	0	0	0	0	0	0	0	87347.8	0	0	0	0	0	0	48891.3	24445.7	0	87364.1	0	0	0	0	0	0		0	0	0	207179	0	438641	1.13111e+06	86923.9	115336	0	0	63300.6	216100	0	0	0	282283	0	0	0	0	0	0	0	0	0	0	0	0	111343	0	0	0	0	0	0	0	0	0	0	0	0	0	0	0	0	0	0	0	0	0	0	0	0	0	0	0	0	0	0		0	0	0	0	33495.5	960242	649043	0	168400	0	0	0	114400	31549.5	127523	271226	584331	315070	0	0	0	0	0	49627	24813.5	0	0	0	94830	0	0	0	0	0	0	0	0	0	0	0	0	0	0	0	0	0	0	0	0	0	13375.8	6687.88	0	0	0	0	0	0	0	0		0	0	0	103590	0	1.04598e+06	903996	43462	57667.9	0	0	31650.3	244731	0	147705	304814	948246	332448	0	0	0	0	0	0	0	0	0	0	0	55671.3	0	0	0	0	0	220234	0	0	0	0	0	0	0	43673.9	0	0	0	0	0	0	24445.7	12222.8	0	43682.1	0	0	0	0	0	0		0	0	0	0	0	161003	0	0	0	0	0	0	0	0	0	298893	0	208396	0	0	0	0	0	0	37297.7	0	0	0	0	0	0	0	0	0	0	0	0	288518	0	0	0	0	0	0	0	0	0	0	0	0	0	0	0	0	0	0	0	0	0	0		0	0	0	0	0	11726.6	99237.6	0	0	0	0	0	0	124060	0	735388	524126	0	0	0	598757	1.19751e+06	0	0	0	0	0	0	0	0	168228	0	0	0	0	0	0	0	0	0	0	0	0	0	0	0	0	0	0	0	0	0	0	0	0	0	0	0	0	0	1.65332e+06	GPN-loop GTPase 1	GPN1	0	0	0	0	0.0279709	0.801863	0.541993	0	0.140625	0	0	0	0.0955313	0.0263459	0.10649	0.226491	0.487954	0.263103	0	0	0	0	0	0.0414417	0.0207209	0	0	0	0.0791891	0	0	0	0	0	0	0	0	0	0	0	0	0	0	0	0	0	0	0	0	0	0.0111696	0.00558481	0	0	0	0	0	0	0	0		0	0	0	0.086504	0	0.873462	0.754894	0.0362935	0.0481563	0	0	0.02643	0.204366	0	0.123343	0.254539	0.791846	0.277615	0	0	0	0	0	0	0	0	0	0	0	0.0464891	0	0	0	0	0	0.18391	0	0	0	0	0	0	0	0.0364705	0	0	0	0	0	0	0.0204137	0.0102068	0	0.0364773	0	0	0	0	0	0		0	0	0	0	0	0.134448	0	0	0	0	0	0	0	0	0	0.249595	0	0.174024	0	0	0	0	0	0	0.0311459	0	0	0	0	0	0	0	0	0	0	0	0	0.240931	0	0	0	0	0	0	0	0	0	0	0	0	0	0	0	0	0	0	0	0	0	0		0	0	0	0	0	0.00979246	0.0828698	0	0	0	0	0	0	0.103598	0	0.614096	0.437679	0	0	0	0.5	1	0	0	0	0	0	0	0	0	0.140481	0	0	0	0	0	0	0	0	0	0	0	0	0	0	0	0	0	0	0	0	0	0	0	0	0	0	0	0	0	1.33368	1.07424	0
sp|Q92604|LGAT1_HUMAN Acyl-CoA:lysophosphatidylglycerol acyltransferase 1 OS=Homo sapiens OX=9606 GN=LPGAT1 PE=1 SV=1	Q92604	Q92604	43.089	1	10	31.9	370	0	21.383	167	Acyl-CoA:lysophosphatidylglycerol acyltransferase 1	0	0	0	0	50773	0	0	0	0	226250	196490	389950	282220	906280	1106800	1593400	752750	135240	97921	55697	129960	111830	38172	90477	78409.5	66342	0	0	81105	41736	0	0	0	47630	0	0	0	0	0	0	0	0	0	0	0	0	0	0	0	0	75522	62467	49412	9266.6	23854	20947	12609	0	0	0		0	0	122671	0	0	0	0	0	130345	211199	532359	1.06251e+06	1.10169e+06	1.34659e+06	1.31193e+06	1.29848e+06	2.05906e+06	1.03275e+06	972441	407162	313694	75396.9	51300.3	100490	50244.8	0	121209	94280.3	0	0	27694.4	0	0	0	0	595079	0	490444	0	0	0	0	0	0	0	0	0	0	0	0	0	0	0	18402.3	0	0	8943.24	0	0	0		0	0	0	0	0	0	0	0	0	911274	774667	1.06982e+06	662665	521482	2.23255e+06	2.04642e+06	2.43984e+06	930033	905167	487725	275462	259194	172269	0	40197.3	80394.5	0	154917	113691	65232.4	0	0	0	0	0	0	0	0	0	0	172856	0	0	0	0	0	0	0	0	0	0	0	0	0	0	0	0	0	0	0		0	0	0	0	0	0	0	0	0	227179	382324	65341.7	627945	820764	1.76735e+06	1.94143e+06	779575	382903	178037	44125.4	76712.9	67121.4	67243.8	0	0	0	0	36468.3	0	0	0	0	16065.1	0	0	0	0	0	0	0	0	0	0	0	0	0	0	0	0	0	0	0	0	0	7169.19	0	0	0	0	0		0	0	61335.7	0	25386.5	0	0	0	65172.4	218725	364425	726232	691957	1.12643e+06	1.20936e+06	1.44594e+06	1.4059e+06	583994	535181	231429	221827	93613.5	44736.1	95483.3	64327.1	33171	60604.4	47140.2	40552.5	20868	13847.2	0	0	23815	0	297539	0	245222	0	0	0	0	0	0	0	0	0	0	0	0	37761	31233.5	24706	13834.5	11927	10473.5	10776.1	0	0	0		0	0	0	0	0	0	0	0	0	569226	578495	567579	645305	671123	1.99995e+06	1.99393e+06	1.60971e+06	656468	541602	265925	176087	163158	119757	0	20098.6	40197.3	0	95692.7	56845.3	32616.2	0	0	8032.57	0	0	0	0	0	0	0	86427.8	0	0	0	0	0	0	0	0	0	0	0	0	0	3584.59	0	0	0	0	0		0	0	0	0	0	0	0	54954.5	209726	111598	232461	426490	620520	1.29934e+06	1.05794e+06	459255	1.02588e+06	455443	148175	26227.5	14458.3	0	47923.2	35243.4	24335.2	34929.8	65051.3	0	117926	13376	0	0	0	0	0	0	0	0	0	0	0	0	0	0	0	0	0	0	0	0	0	0	0	0	0	3931.33	0	0	0	0		0	0	0	0	0	0	0	0	114800	75992.6	179192	210505	428825	600334	111210	1.05766e+06	351445	410374	133572	18008.1	40840.6	63673.1	54425.5	0	24631.5	0	0	0	0	0	0	0	0	0	0	0	0	0	0	0	0	0	0	0	0	0	0	0	0	8934.04	4467.02	0	0	0	4000.23	0	0	0	0	0	2.43984e+06	Acyl-CoA:lysophosphatidylglycerol acyltransferase 1	LPGAT1	0	0	0.0306686	0	0.0126936	0	0	0	0.032587	0.109365	0.182217	0.363125	0.345987	0.56323	0.604697	0.722987	0.702969	0.292004	0.267597	0.115717	0.110916	0.0468079	0.0223686	0.0477428	0.0321644	0.0165859	0.0303029	0.0235707	0.0202767	0.0104343	0.00692377	0	0	0.0119078	0	0.148773	0	0.122614	0	0	0	0	0	0	0	0	0	0	0	0	0.018881	0.0156171	0.0123533	0.0069174	0.00596365	0.00523688	0.00538819	0	0	0		0	0	0	0	0	0	0	0	0	0.28462	0.289255	0.283796	0.32266	0.33557	1	0.996987	0.804875	0.328242	0.270808	0.132966	0.0880458	0.0815808	0.0598797	0	0.0100496	0.0200991	0	0.0478475	0.0284233	0.0163085	0	0	0.00401638	0	0	0	0	0	0	0	0.043215	0	0	0	0	0	0	0	0	0	0	0	0	0	0.00179234	0	0	0	0	0		0	0	0	0	0	0	0	0.0274779	0.104866	0.0558003	0.116233	0.21325	0.310268	0.649688	0.528981	0.229633	0.512954	0.227727	0.0740891	0.0131141	0.00722933	0	0.0239622	0.0176221	0.0121679	0.0174653	0.0325265	0	0.0589645	0.00668818	0	0	0	0	0	0	0	0	0	0	0	0	0	0	0	0	0	0	0	0	0	0	0	0	0	0.00196571	0	0	0	0		0	0	0	0	0	0	0	0	0.0574012	0.0379972	0.089598	0.105255	0.214418	0.300174	0.0556065	0.528845	0.175727	0.205192	0.0667877	0.00900428	0.0204208	0.0318373	0.0272134	0	0.0123161	0	0	0	0	0	0	0	0	0	0	0	0	0	0	0	0	0	0	0	0	0	0	0	0	0.00446713	0.00223356	0	0	0	0.00200016	0	0	0	0	0	1.0839	1.07387	0
sp|Q86VX2-2|COMD7_HUMAN Isoform 2 of COMM domain-containing protein 7 OS=Homo sapiens OX=9606 GN=COMMD7;sp|Q86VX2|COMD7_HUMAN COMM domain-containing protein 7 OS=Homo sapiens OX=9606 GN=COMMD7 PE=1 SV=2	Q86VX2-2;Q86VX2	Q86VX2-2	22.412	2	3	20.6	199	0.0010923	4.2226	8	Isoform 2 of COMM domain-containing protein 7	0	0	0	0	0	0	0	0	0	0	0	0	0	0	0	0	0	0	0	0	0	0	0	0	0	0	0	0	0	0	0	192700	314870	166620	161130	137370	0	0	0	96259	0	0	0	0	0	0	303980	196560	0	0	0	0	0	0	0	0	0	0	0	0		0	0	0	0	0	0	0	0	0	0	0	0	0	0	0	0	0	0	0	0	0	0	0	0	0	0	0	0	0	0	0	0	320420	0	0	0	0	0	0	0	0	0	0	0	0	0	427194	164313	82156.4	0	0	0	0	0	0	0	0	0	0	0		0	0	0	57539.8	0	0	0	0	0	0	0	0	0	312508	0	0	0	0	0	0	0	0	0	0	0	0	0	0	0	0	0	0	316058	96602.1	0	0	0	0	0	0	0	0	0	0	0	0	368737	0	0	0	0	0	0	0	0	0	0	0	0	0		0	0	0	0	0	0	0	0	0	0	0	0	0	136970	0	0	0	0	0	0	0	0	0	0	0	0	0	0	0	0	0	0	212863	104797	132009	0	0	0	0	0	0	0	0	0	0	0	215588	0	80048.7	0	0	0	0	0	0	0	0	0	0	0		0	0	0	0	0	0	0	0	0	0	0	0	0	0	0	0	0	0	0	0	0	0	0	0	0	0	0	0	0	0	0	96350	317645	83310	80565	68685	0	0	0	48129.5	0	0	0	0	0	0	365587	180436	41078.2	0	0	0	0	0	0	0	0	0	0	0		0	0	0	28769.9	0	0	0	0	0	0	0	0	0	224739	0	0	0	0	0	0	0	0	0	0	0	0	0	0	0	0	0	0	264461	100699	66004.6	0	0	0	0	0	0	0	0	0	0	0	292163	0	40024.3	0	0	0	0	0	0	0	0	0	0	0		0	0	0	13915.8	0	0	0	0	227470	0	0	0	0	0	0	0	0	0	0	0	0	0	0	0	0	0	0	0	0	0	0	119753	279860	74449.2	43444.5	0	0	0	0	0	0	0	0	0	0	0	24684	49368.1	0	0	0	0	0	0	0	0	0	0	0	0		0	0	0	0	0	0	0	0	0	0	0	0	0	0	0	0	0	0	0	0	0	0	0	0	0	157782	412178	0	0	0	0	0	211874	65306.8	0	50172.7	0	0	0	0	0	0	0	0	0	0	0	194697	0	0	0	0	0	0	0	0	0	0	0	0	427194	Isoform 2 of COMM domain-containing protein 7	COMMD7	0	0	0	0	0	0	0	0	0	0	0	0	0	0	0	0	0	0	0	0	0	0	0	0	0	0	0	0	0	0	0	0.233758	0.770649	0.202121	0.195462	0.166639	0	0	0	0.116769	0	0	0	0	0	0	0.886963	0.437763	0.0996613	0	0	0	0	0	0	0	0	0	0	0		0	0	0	0.0697997	0	0	0	0	0	0	0	0	0	0.545247	0	0	0	0	0	0	0	0	0	0	0	0	0	0	0	0	0	0	0.641617	0.24431	0.160136	0	0	0	0	0	0	0	0	0	0	0	0.708826	0	0.0971045	0	0	0	0	0	0	0	0	0	0	0		0	0	0	0.0337616	0	0	0	0	0.551873	0	0	0	0	0	0	0	0	0	0	0	0	0	0	0	0	0	0	0	0	0	0	0.290537	0.678978	0.180624	0.105402	0	0	0	0	0	0	0	0	0	0	0	0.0598868	0.119774	0	0	0	0	0	0	0	0	0	0	0	0		0	0	0	0	0	0	0	0	0	0	0	0	0	0	0	0	0	0	0	0	0	0	0	0	0	0.382801	1	0	0	0	0	0	0.514034	0.158443	0	0.121726	0	0	0	0	0	0	0	0	0	0	0	0.472361	0	0	0	0	0	0	0	0	0	0	0	0	0.819581	1.07347	0
sp|O95229-2|ZWINT_HUMAN Isoform 2 of ZW10 interactor OS=Homo sapiens OX=9606 GN=ZWINT;sp|O95229|ZWINT_HUMAN ZW10 interactor OS=Homo sapiens OX=9606 GN=ZWINT PE=1 SV=2	O95229-2;O95229	O95229-2	25.544	2	3	12.6	230	1	-2	4	Isoform 2 of ZW10 interactor	0	0	0	0	0	0	0	0	0	0	0	0	0	0	0	0	0	0	1204400	2938500	2332300	652610	0	0	0	0	0	0	0	0	0	431330	0	0	0	0	0	0	0	0	0	6240.8	0	0	0	0	0	0	0	0	0	0	0	0	0	0	0	0	0	0		0	0	0	0	0	0	0	0	0	0	0	0	0	0	0	0	0	0	0	0	1.58451e+06	2.30829e+06	0	0	0	0	0	0	0	396848	0	0	0	0	0	0	0	0	0	0	0	0	0	0	0	0	0	0	0	0	0	0	0	0	0	0	0	0	0	0		0	0	0	0	0	0	0	0	130269	0	0	0	0	0	0	0	0	0	796699	0	0	3.41249e+06	917217	0	0	0	0	0	0	0	0	0	0	0	0	0	0	0	0	0	0	0	0	0	0	0	0	0	71827.5	0	0	0	0	0	0	0	0	0	0	0		0	0	0	0	0	0	0	0	0	0	0	0	0	0	0	0	0	0	614608	2.49837e+06	0	0	203787	0	0	0	0	0	0	0	0	483511	0	0	0	0	0	0	0	0	0	0	0	0	0	0	0	0	0	0	0	0	0	0	0	0	0	0	0	0		0	0	0	0	0	0	0	0	0	0	0	0	0	0	0	0	0	0	602200	1469250	1.95841e+06	1.48045e+06	0	0	0	0	0	0	0	198424	0	215665	0	0	0	0	0	0	0	0	0	3120.4	0	0	0	0	0	0	0	0	0	0	0	0	0	0	0	0	0	0		0	0	0	0	0	0	0	0	65134.7	0	0	0	0	0	0	0	0	0	705654	1.24918e+06	0	1.70625e+06	560502	0	0	0	0	0	0	0	0	241756	0	0	0	0	0	0	0	0	0	0	0	0	0	0	0	0	35913.7	0	0	0	0	0	0	0	0	0	0	0		0	0	0	0	0	0	0	0	0	0	0	0	0	0	0	0	0	0	0	0	0	0	0	0	0	0	0	0	0	0	0	0	0	0	0	0	0	0	0	0	0	0	0	0	0	0	0	0	0	0	0	0	0	0	0	0	0	0	0	0		0	0	0	0	0	0	0	0	0	0	0	0	0	0	0	0	0	0	0	0	0	0	0	0	0	0	0	0	0	0	0	0	0	0	0	0	0	0	0	0	0	0	0	0	0	0	0	0	0	0	0	0	0	0	0	0	0	0	0	0	3.41249e+06	Isoform 2 of ZW10 interactor	ZWINT	0	0	0	0	0	0	0	0	0	0	0	0	0	0	0	0	0	0	0.307495	0.750228	1	0.755948	0	0	0	0	0	0	0	0.101319	0	0.110123	0	0	0	0	0	0	0	0	0	0.00159334	0	0	0	0	0	0	0	0	0	0	0	0	0	0	0	0	0	0		0	0	0	0	0	0	0	0	0.0332591	0	0	0	0	0	0	0	0	0	0.36032	0.637857	0	0.871243	0.286203	0	0	0	0	0	0	0	0	0.123445	0	0	0	0	0	0	0	0	0	0	0	0	0	0	0	0	0.0183383	0	0	0	0	0	0	0	0	0	0	0		0	0	0	0	0	0	0	0	0	0	0	0	0	0	0	0	0	0	0	0	0	0	0	0	0	0	0	0	0	0	0	0	0	0	0	0	0	0	0	0	0	0	0	0	0	0	0	0	0	0	0	0	0	0	0	0	0	0	0	0		0	0	0	0	0	0	0	0	0	0	0	0	0	0	0	0	0	0	0	0	0	0	0	0	0	0	0	0	0	0	0	0	0	0	0	0	0	0	0	0	0	0	0	0	0	0	0	0	0	0	0	0	0	0	0	0	0	0	0	0	0.770034	1.0731	0
sp|Q92543|SNX19_HUMAN Sorting nexin-19 OS=Homo sapiens OX=9606 GN=SNX19 PE=1 SV=2	Q92543	Q92543	108.6	1	8	0.9	992	0	6.9966	28	Sorting nexin-19	0	0	0	0	0	0	0	0	0	0	0	0	0	0	0	0	0	0	0	0	0	0	0	0	0	0	0	0	87598	0	137230	180780	311010	167150	104430	0	0	29518	59144	0	0	0	0	0	0	0	0	0	0	0	0	0	0	0	0	0	0	0	0	0		0	13613.6	0	0	0	0	0	0	0	0	0	0	0	0	0	0	0	0	133610	205391	0	0	118107	0	0	0	0	160371	0	0	0	0	27428.9	0	54207.8	128889	117313	91676.9	130213	0	0	0	0	0	0	0	0	0	0	0	0	0	0	0	0	0	0	0	0	0		0	0	0	0	0	0	0	0	0	0	0	0	0	0	0	0	0	0	0	0	0	0	0	0	0	0	0	0	54672.2	91751.1	77471.5	59322.9	188537	88601.7	0	114212	164095	138073	158890	46318.5	69884.8	0	0	0	0	0	0	0	0	0	0	0	0	0	0	0	0	0	17693.5	35386.9		0	0	0	0	0	0	0	0	0	0	0	0	0	0	0	0	76798.5	0	0	0	0	0	0	63778.9	31889.4	0	0	0	40532.7	0	30619.7	46638.2	0	0	28118.2	22743.5	0	0	0	0	0	0	0	0	0	0	0	0	0	0	0	0	0	0	0	0	0	0	0	0		0	6806.78	0	0	0	0	0	0	0	0	0	0	0	0	0	0	0	0	66804.8	102695	0	0	59053.3	0	0	0	0	80185.3	43799	0	68615	90390	169219	83575	79318.9	64444.3	58656.7	60597.5	94678.4	0	0	0	0	0	0	0	0	0	0	0	0	0	0	0	0	0	0	0	0	0		0	0	0	0	0	0	0	0	0	0	0	0	0	0	0	0	38399.3	0	0	0	0	0	0	31889.4	15944.7	0	0	0	47602.4	45875.5	54045.6	52980.5	94268.6	44300.9	14059.1	68477.6	82047.4	69036.4	79445.2	23159.2	34942.4	0	0	0	0	0	0	0	0	0	0	0	0	0	0	0	0	0	8846.74	17693.5		0	0	0	0	0	0	0	0	0	0	0	0	0	0	0	0	0	80246.6	65865.5	0	0	63032.3	69492.8	48875.2	0	0	0	219632	111639	0	94054.1	0	17870.6	97287.2	0	0	56702.7	0	10371.9	0	0	0	0	0	0	0	0	0	0	0	0	0	4493.01	2246.5	0	0	0	0	0	0		0	0	0	0	0	0	0	0	0	0	0	0	0	0	0	0	56486.4	0	0	0	0	0	0	0	0	0	0	26328.4	22375.8	8602.24	0	42159	0	0	0	0	0	62569.2	24353.3	0	0	0	0	0	0	0	0	0	0	0	0	0	0	0	0	0	0	0	0	0	311010	Sorting nexin-19	SNX19	0	0.0309918	0	0	0	0	0	0	0	0	0	0	0	0	0	0	0	0	0.304167	0.46758	0	0	0.268874	0	0	0	0	0.36509	0.19942	0	0.312409	0.411552	0.770468	0.380523	0.361145	0.29342	0.267068	0.275905	0.431078	0	0	0	0	0	0	0	0	0	0	0	0	0	0	0	0	0	0	0	0	0		0	0	0	0	0	0	0	0	0	0	0	0	0	0	0	0	0.174835	0	0	0	0	0	0	0.145195	0.0725975	0	0	0	0.216737	0.208875	0.246074	0.241224	0.429212	0.201705	0.064012	0.311783	0.373568	0.314328	0.36172	0.105446	0.159095	0	0	0	0	0	0	0	0	0	0	0	0	0	0	0	0	0	0.0402798	0.0805596		0	0	0	0	0	0	0	0	0	0	0	0	0	0	0	0	0	0.365368	0.29989	0	0	0.28699	0.316406	0.222532	0	0	0	1	0.508302	0	0.428235	0	0.0813659	0.442955	0	0	0.258171	0	0.0472239	0	0	0	0	0	0	0	0	0	0	0	0	0	0.020457	0.0102285	0	0	0	0	0	0		0	0	0	0	0	0	0	0	0	0	0	0	0	0	0	0	0.257186	0	0	0	0	0	0	0	0	0	0	0.119875	0.101879	0.0391666	0	0.191953	0	0	0	0	0	0.284882	0.110882	0	0	0	0	0	0	0	0	0	0	0	0	0	0	0	0	0	0	0	0	0	0.707118	1.07298	0
sp|P09874|PARP1_HUMAN Poly [ADP-ribose] polymerase 1 OS=Homo sapiens OX=9606 GN=PARP1 PE=1 SV=4	P09874	P09874	113.08	1	15	19.9	1014	0	18.95	183	Poly [ADP-ribose] polymerase 1	0	0	0	26097	0	45317	39422	55266	29642	39855	0	16715	0	16445	0	29280	33793	35138	0	99123	0	51618	44121	23855	37475	51095	22315	44663	139120	536670	496180	257380	217020	57762	201290	97495	149690	199650	131240	159310	124850	190340	285580	379140	332850	168030	26825	80590	24256	13150	72501	59007	45513	44672	42543	93021	39623	65773	65773	65773		0	13719.1	0	0	0	0	44815.9	0	26429.7	66492.6	0	0	0	0	0	0	0	0	0	0	0	0	62631	81651.1	40825.6	0	77421	33794.2	137880	96246.5	138671	126118	220516	156890	60796.7	88273.9	87324.5	69826.5	37383.9	77982.6	47721.8	88811.3	129901	449672	337765	74405.7	112536	109860	72121.7	34383.1	23906.8	23491.6	23076.5	50000.2	36304.2	33271.2	86301.2	20360.5	15241.7	10123		17428.9	0	0	17386.5	0	0	39804.8	0	0	0	0	35136.2	0	0	0	0	0	0	0	72982	0	0	37341	0	0	0	19236.4	29777.1	115010	298846	364536	260741	152833	57870.4	50676.1	353788	34468.5	116741	83110.7	34903.3	68953.3	83184	89337.8	152486	129931	84511.2	27098.3	16736.8	34628.1	56378.8	13871.9	13643.1	13414.2	17770.8	15829.6	28954.7	22252.3	15549.8	19585	23620.1		9756.98	0	26063.7	81963	0	0	0	0	0	0	0	0	0	0	0	0	17510	35186.9	39172.3	41385.8	36697.4	0	43296.8	11845	27842.9	43840.7	36886.5	11014.2	46167.7	122788	96992.6	63701	41204.5	25077.1	47974	31096.9	21662.3	42315.7	32566.3	129495	56779.1	119207	140674	107583	348187	223464	100708	30358.4	57095	47859.5	20617.8	23975.3	27332.9	13675.9	28374	9841.08	50328.8	12750.4	12750.4	12750.4		0	6859.56	0	13048.5	0	22658.5	42119	27633	28035.9	53173.8	0	8357.5	0	8222.5	0	14640	16896.5	17569	0	49561.5	0	25809	53376	52753.1	39150.3	25547.5	49868	39228.6	138500	316458	317426	191749	218768	107326	131043	92884.4	118507	134738	84311.9	118646	86285.9	139576	207740	414406	335307	121218	69680.6	95225.2	48188.9	23766.5	48203.9	41249.3	34294.8	47336.1	39423.6	63146.1	62962.1	43066.7	40507.4	37948		13592.9	0	13031.9	49674.8	0	0	19902.4	0	0	0	0	17568.1	0	0	0	0	8755.01	17593.4	19586.2	57183.9	18348.7	0	40318.9	5922.51	13921.4	21920.3	28061.5	20395.7	80588.6	210817	230764	162221	97018.6	41473.7	49325.1	192442	28065.4	79528.2	57838.5	82199.4	62866.2	101195	115006	130034	239059	153987	63903	23547.6	45861.6	52119.1	17244.9	18809.2	20373.5	15723.4	22101.8	19397.9	36290.5	14150.1	16167.7	18185.3		0	0	0	0	0	0	0	26253.7	0	0	0	92844.3	185689	0	0	0	0	398744	0	0	232743	0	0	0	0	21245.6	196601	415792	227201	162851	80791.1	163057	202964	0	39833.8	31173.5	48301.7	56786.1	41821.1	13628.3	24228.4	24740.6	91069.3	48542.2	34481	83100.4	51637.1	20173.7	8285.23	32576.3	20479.4	8382.43	12528.8	8429.16	4329.5	4990.92	0	4785.15	0	3679.58		0	0	0	0	0	32980.8	0	0	0	0	0	0	155139	0	0	0	0	0	0	0	0	0	0	44142.2	0	0	119171	460535	85990.8	129459	49627.7	79045.7	60269.3	47853.2	19996.4	15043.3	56745.6	66820.8	14185.5	26812.8	26888.5	22568.8	20162.9	80748.9	89699.9	46153.2	28002.5	18119.1	12934.6	5752.34	13851.5	21950.6	13853.7	3979.91	6497.25	6011.6	5687.62	0	0	0	536670	Poly [ADP-ribose] polymerase 1	PARP1	0	0.0148948	0	0.0283333	0	0.0492003	0.0914565	0.0600019	0.0608767	0.115461	0	0.0181474	0	0.0178542	0	0.0317891	0.0366888	0.0381491	0	0.107617	0	0.0560413	0.1159	0.114547	0.0850104	0.0554735	0.108283	0.0851804	0.300737	0.687153	0.689254	0.416361	0.475029	0.233047	0.284546	0.201688	0.257325	0.292569	0.183074	0.257627	0.18736	0.303073	0.451085	0.899835	0.728082	0.263211	0.151303	0.206771	0.104637	0.0516063	0.104669	0.0895682	0.0744672	0.102785	0.0856039	0.137115	0.136715	0.0935145	0.0879571	0.0823997		0.0295155	0	0.0282972	0.107863	0	0	0.0432158	0	0	0	0	0.0381471	0	0	0	0	0.0190105	0.0382022	0.0425291	0.124168	0.0398421	0	0.0875479	0.0128601	0.0302288	0.0475975	0.0609322	0.0442868	0.174989	0.457765	0.501078	0.352244	0.210665	0.0900555	0.107104	0.417867	0.0609408	0.172686	0.12559	0.178487	0.136507	0.219734	0.249722	0.282355	0.519089	0.334366	0.138758	0.0511309	0.0995832	0.113171	0.0374453	0.040842	0.0442388	0.0341415	0.0479915	0.0421203	0.0788008	0.0307254	0.0351063	0.0394872		0	0	0	0	0	0	0	0.0570069	0	0	0	0.201601	0.403202	0	0	0	0	0.865828	0	0	0.505376	0	0	0	0	0.0461324	0.426897	0.902844	0.493341	0.353612	0.175429	0.354061	0.440712	0	0.0864945	0.0676898	0.104882	0.123305	0.0908098	0.0295924	0.0526092	0.0537213	0.197747	0.105404	0.0748716	0.180443	0.112124	0.0438048	0.0179904	0.0707358	0.0444686	0.0182015	0.0272049	0.018303	0.00940101	0.0108372	0	0.0103904	0	0.00798979		0	0	0	0	0	0.0716141	0	0	0	0	0	0	0.336867	0	0	0	0	0	0	0	0	0	0	0.0958498	0	0	0.258766	1	0.186719	0.281106	0.107761	0.171639	0.130868	0.103908	0.0434199	0.0326649	0.123217	0.145094	0.0308021	0.058221	0.0583854	0.0490056	0.0437815	0.175337	0.194773	0.100216	0.0608043	0.0393436	0.028086	0.0124905	0.0300769	0.0476633	0.0300816	0.00864193	0.014108	0.0130535	0.01235	0	0	0	0.646096	1.07243	0
sp|O75694-2|NU155_HUMAN Isoform 2 of Nuclear pore complex protein Nup155 OS=Homo sapiens OX=9606 GN=NUP155;sp|O75694|NU155_HUMAN Nuclear pore complex protein Nup155 OS=Homo sapiens OX=9606 GN=NUP155 PE=1 SV=1	O75694-2;O75694	O75694-2	149.01	2	18	19.2	1332	0	41.898	56	Isoform 2 of Nuclear pore complex protein Nup155	0	0	0	0	0	0	0	77843	0	0	0	0	0	0	0	24686	0	0	0	0	0	0	27341	84598	178189	271780	93514	0	0	108080	0	0	0	0	0	0	0	0	0	0	0	38513	39048	42811	0	0	0	0	0	0	0	0	0	0	0	0	0	0	0	0		0	0	0	0	0	0	0	0	0	0	0	0	0	0	0	0	0	0	0	0	0	0	21436.9	114798	172146	229494	269671	115762	94623	28006.5	46518.3	0	0	0	79038.1	0	0	6623.36	0	0	0	0	0	0	25768.4	0	0	0	0	0	0	0	0	0	0	0	0	0	0	0		2265.77	0	0	0	0	0	0	0	0	0	0	0	0	0	0	0	0	0	0	0	0	301777	23040.4	182496	229304	276113	108349	85012.7	0	60233.2	14491.4	0	0	0	0	89829.5	12039.5	11684.2	0	0	0	0	0	0	0	0	0	0	0	0	0	0	0	0	0	0	0	0	0	0		0	4097.54	0	0	0	0	0	0	0	0	0	0	0	0	0	0	58730.1	0	0	0	0	143833	156224	251550	302393	353237	162865	32990.1	0	40182.3	41312.4	8458.92	0	0	0	6258.2	0	0	0	0	0	0	0	30871.1	25038.2	0	0	0	0	0	0	0	0	0	0	0	0	0	0	0		0	0	0	0	0	0	0	38921.5	0	0	0	0	0	0	0	12343	0	0	0	0	0	0	24389	99698.2	175168	250637	181593	57881.1	47311.5	68043.3	23259.1	0	0	0	39519.1	0	0	3311.68	0	0	0	19256.5	19524	21405.5	12884.2	0	0	0	0	0	0	0	0	0	0	0	0	0	0	0		1132.88	2048.77	0	0	0	0	0	0	0	0	0	0	0	0	0	0	29365.1	0	0	0	0	222805	89632.3	217023	265849	314675	135607	59001.4	0	50207.8	27901.9	4229.46	0	0	0	48043.9	6019.74	5842.08	0	0	0	0	0	15435.6	12519.1	0	0	0	0	0	0	0	0	0	0	0	0	0	0	0		0	0	0	0	15237.3	0	0	0	0	0	0	0	0	0	0	36147.8	0	39871	0	47615.8	0	0	50139.5	197842	329451	604107	214938	87491.6	61042.8	17072.3	19380.2	12558.5	11278.4	0	0	0	24102.2	0	0	0	0	0	6010.12	6487.35	0	0	0	0	0	0	2333.36	4666.72	0	0	0	0	0	0	0	0		0	0	0	0	0	0	0	52015.2	0	0	0	0	0	0	94979.7	0	40899.3	0	0	0	39314.7	78629.4	29961.8	59154	201591	333650	223449	45907.2	21200	15018.1	22546.7	24967.1	18471.1	0	0	0	19709.4	13267	7570.88	0	0	0	0	0	0	0	0	0	4144.3	0	0	0	0	0	0	0	0	0	0	0	604107	Isoform 2 of Nuclear pore complex protein Nup155	NUP155	0	0	0	0	0	0	0	0.0644282	0	0	0	0	0	0	0	0.0204318	0	0	0	0	0	0	0.0403719	0.165034	0.289961	0.414889	0.300597	0.0958128	0.0783165	0.112634	0.0385017	0	0	0	0.0654173	0	0	0.00548194	0	0	0	0.031876	0.0323188	0.0354333	0.0213277	0	0	0	0	0	0	0	0	0	0	0	0	0	0	0		0.0018753	0.0033914	0	0	0	0	0	0	0	0	0	0	0	0	0	0	0.048609	0	0	0	0	0.368817	0.148372	0.359245	0.440069	0.520893	0.224475	0.0976671	0	0.0831107	0.046187	0.00700118	0	0	0	0.0795288	0.00996469	0.00967061	0	0	0	0	0	0.025551	0.0207233	0	0	0	0	0	0	0	0	0	0	0	0	0	0	0		0	0	0	0	0.0252228	0	0	0	0	0	0	0	0	0	0	0.0598368	0	0.0659999	0	0.0788201	0	0	0.0829977	0.327495	0.545353	1	0.355794	0.144828	0.101046	0.0282604	0.0320808	0.0207885	0.0186695	0	0	0	0.0398973	0	0	0	0	0	0.00994876	0.0107387	0	0	0	0	0	0	0.0038625	0.007725	0	0	0	0	0	0	0	0		0	0	0	0	0	0	0	0.0861027	0	0	0	0	0	0	0.157223	0	0.067702	0	0	0	0.065079	0.130158	0.0495968	0.0979198	0.333702	0.552302	0.369883	0.0759918	0.0350931	0.02486	0.0373224	0.041329	0.0305759	0	0	0	0.0326257	0.0219614	0.0125323	0	0	0	0	0	0	0	0	0	0.00686021	0	0	0	0	0	0	0	0	0	0	0	1.34948	1.07223	0
sp|O95136|S1PR2_HUMAN Sphingosine 1-phosphate receptor 2 OS=Homo sapiens OX=9606 GN=S1PR2 PE=1 SV=2	O95136	O95136	38.867	1	2	5.7	353	0.0011034	4.465	24	Sphingosine 1-phosphate receptor 2	0	0	0	0	0	106450	0	0	0	0	0	285740	353970	584050	416910	199280	0	0	0	0	0	0	0	0	0	0	0	0	0	0	0	0	0	0	0	0	0	0	0	0	0	182090	0	0	0	0	0	0	0	0	0	0	0	0	0	0	0	0	0	0		0	0	0	0	0	0	0	0	0	0	0	503606	660373	437926	183460	210894	0	0	0	0	0	0	0	0	0	0	0	0	0	0	0	0	0	0	0	0	0	0	0	0	0	0	0	391377	0	0	0	0	0	0	0	0	0	0	0	0	0	0	0	0		0	0	0	0	0	0	0	0	0	0	226121	1.08533e+06	611207	0	0	287398	0	0	0	0	0	0	0	0	0	0	0	0	0	0	0	0	0	0	0	0	0	0	0	0	118354	0	0	0	0	0	0	15831.9	0	0	0	0	0	0	0	0	0	0	0	0		0	0	0	0	0	46367.9	0	0	0	0	0	238669	741201	638768	468628	275353	0	0	0	0	0	0	0	0	0	0	0	0	0	0	0	0	0	0	0	0	0	0	0	0	302505	0	319623	0	0	0	0	0	0	0	0	0	0	0	0	0	0	0	0	0		0	0	0	0	0	53225	0	0	0	0	0	394673	507171	510988	300185	205087	0	0	0	0	0	0	0	0	0	0	0	0	0	0	0	0	0	0	0	0	0	0	0	0	0	91045	0	195689	0	0	0	0	0	0	0	0	0	0	0	0	0	0	0	0		0	0	0	0	0	23183.9	0	0	0	0	113060	662002	676204	319384	234314	281375	0	0	0	0	0	0	0	0	0	0	0	0	0	0	0	0	0	0	0	0	0	0	0	0	210429	0	159812	0	0	0	0	7915.94	0	0	0	0	0	0	0	0	0	0	0	0		0	0	0	0	0	0	0	0	0	0	0	121514	243028	555515	370433	0	119849	0	0	0	0	0	0	0	0	0	0	0	0	0	0	0	0	0	0	0	0	0	0	0	0	0	0	0	0	0	0	0	0	0	0	0	0	0	0	0	0	0	0	0		0	0	0	0	0	0	0	0	0	0	56408.8	0	425274	480658	0	0	0	0	0	0	0	0	0	0	0	0	0	0	0	0	0	0	0	0	0	0	0	0	0	0	0	0	0	0	0	0	0	0	0	0	0	0	0	0	0	0	0	0	0	0	1.08533e+06	Sphingosine 1-phosphate receptor 2	S1PR2	0	0	0	0	0	0.0787115	0	0	0	0	0	0.58366	0.750027	0.755672	0.443927	0.303292	0	0	0	0	0	0	0	0	0	0	0	0	0	0	0	0	0	0	0	0	0	0	0	0	0	0.134641	0	0.289393	0	0	0	0	0	0	0	0	0	0	0	0	0	0	0	0		0	0	0	0	0	0.0342854	0	0	0	0	0.167199	0.978997	1	0.472319	0.346514	0.41611	0	0	0	0	0	0	0	0	0	0	0	0	0	0	0	0	0	0	0	0	0	0	0	0	0.311192	0	0.236336	0	0	0	0	0.0117064	0	0	0	0	0	0	0	0	0	0	0	0		0	0	0	0	0	0	0	0	0	0	0	0.1797	0.359401	0.82152	0.547813	0	0.177239	0	0	0	0	0	0	0	0	0	0	0	0	0	0	0	0	0	0	0	0	0	0	0	0	0	0	0	0	0	0	0	0	0	0	0	0	0	0	0	0	0	0	0		0	0	0	0	0	0	0	0	0	0	0.0834198	0	0.628913	0.710818	0	0	0	0	0	0	0	0	0	0	0	0	0	0	0	0	0	0	0	0	0	0	0	0	0	0	0	0	0	0	0	0	0	0	0	0	0	0	0	0	0	0	0	0	0	0	1.19026	1.07145	0
sp|P00374|DYR_HUMAN Dihydrofolate reductase OS=Homo sapiens OX=9606 GN=DHFR PE=1 SV=2;sp|P00374-2|DYR_HUMAN Isoform 2 of Dihydrofolate reductase OS=Homo sapiens OX=9606 GN=DHFR;sp|Q86XF0|DYR2_HUMAN Dihydrofolate reductase 2, mitochondrial OS=Homo sapiens O	P00374;P00374-2;Q86XF0	P00374	21.452	3	3	17.6	187	0.0082811	2.6296	6	Dihydrofolate reductase	0	0	34974	36624	84888	0	138150	210960	134760	0	73235	119080	0	0	69114	244690	0	0	0	0	0	0	0	361230	180615	0	0	0	0	0	0	0	0	467210	0	0	0	0	0	0	0	0	127670	0	0	179340	0	0	0	0	0	0	0	0	0	0	0	0	0	0		0	0	0	0	0	0	141489	0	166034	63831.3	0	0	0	0	99480.7	0	0	0	0	0	0	0	0	1.57112e+06	785562	0	0	0	0	0	0	0	0	0	0	0	0	0	0	0	0	0	0	0	0	0	0	0	0	0	0	0	0	0	0	0	0	0	0	0		0	0	0	0	0	137641	0	0	0	0	0	0	0	0	0	0	0	0	148771	0	0	0	0	0	0	0	0	0	0	0	0	0	0	0	0	0	0	0	0	0	0	0	0	0	0	0	0	0	0	0	0	0	0	0	0	0	0	0	0	0		0	0	0	69884.4	0	0	0	0	0	0	108653	0	0	0	0	0	0	109950	0	0	0	0	161697	0	0	0	0	0	0	0	0	0	0	404214	0	0	0	0	0	0	0	0	0	0	0	0	0	45433.5	0	0	12385.6	6192.8	0	0	0	0	0	0	0	0		0	0	17487	18312	42444	0	139819	105480	150397	31915.6	36617.5	59540	0	0	84297.3	122345	0	0	0	0	0	0	0	966177	483089	0	0	0	0	0	0	0	0	233605	0	0	0	0	0	0	0	0	63835	0	0	89670	0	0	0	0	0	0	0	0	0	0	0	0	0	0		0	0	0	34942.2	0	68820.6	0	0	0	0	54326.5	0	0	0	0	0	0	54974.9	74385.7	0	0	0	80848.4	0	0	0	0	0	0	0	0	0	0	202107	0	0	0	0	0	0	0	0	0	0	0	0	0	22716.8	0	0	6192.8	3096.4	0	0	0	0	0	0	0	0		0	0	3843.16	0	0	0	0	0	0	0	0	0	0	0	0	0	0	0	0	0	0	0	0	0	0	0	0	0	0	0	0	0	0	0	33183	0	0	0	0	0	0	0	0	0	0	0	155416	310832	0	0	0	0	0	0	0	0	0	0	0	0		0	0	0	0	0	0	0	0	0	0	0	0	0	0	0	0	91794.2	0	0	0	0	0	0	0	0	0	0	0	0	0	0	0	0	0	0	0	0	0	0	0	0	0	0	0	0	0	0	0	0	0	0	0	0	0	0	0	0	0	0	0	1.57112e+06	Dihydrofolate reductase	DHFR	0	0	0.0180992	0.018953	0.0439298	0	0.144714	0.109173	0.155662	0.0330329	0.0378994	0.0616243	0	0	0.0872483	0.126628	0	0	0	0	0	0	0	1	0.5	0	0	0	0	0	0	0	0	0.241783	0	0	0	0	0	0	0	0	0.0660697	0	0	0.0928091	0	0	0	0	0	0	0	0	0	0	0	0	0	0		0	0	0	0.0361654	0	0.0712298	0	0	0	0	0.0562283	0	0	0	0	0	0	0.0568994	0.0769897	0	0	0	0.0836787	0	0	0	0	0	0	0	0	0	0	0.209182	0	0	0	0	0	0	0	0	0	0	0	0	0	0.023512	0	0	0.00640959	0.0032048	0	0	0	0	0	0	0	0		0	0	0.0039777	0	0	0	0	0	0	0	0	0	0	0	0	0	0	0	0	0	0	0	0	0	0	0	0	0	0	0	0	0	0	0	0.0343446	0	0	0	0	0	0	0	0	0	0	0	0.160857	0.321714	0	0	0	0	0	0	0	0	0	0	0	0		0	0	0	0	0	0	0	0	0	0	0	0	0	0	0	0	0.0950076	0	0	0	0	0	0	0	0	0	0	0	0	0	0	0	0	0	0	0	0	0	0	0	0	0	0	0	0	0	0	0	0	0	0	0	0	0	0	0	0	0	0	0	0.277211	1.06994	0
sp|Q13564-3|ULA1_HUMAN Isoform 3 of NEDD8-activating enzyme E1 regulatory subunit OS=Homo sapiens OX=9606 GN=NAE1;sp|Q13564-2|ULA1_HUMAN Isoform 2 of NEDD8-activating enzyme E1 regulatory subunit OS=Homo sapiens OX=9606 GN=NAE1;sp|Q13564|ULA1_HUMAN NEDD8-a	Q13564-3;Q13564-2;Q13564;Q13564-4	Q13564-3	50.624	4	8	27.6	445	0	17.422	28	Isoform 3 of NEDD8-activating enzyme E1 regulatory subunit	0	0	0	0	0	65382	0	0	0	528240	0	0	0	0	0	0	0	0	0	0	0	0	0	0	0	0	0	0	0	0	0	0	0	0	0	0	0	0	0	0	0	0	0	0	0	0	0	0	0	0	0	0	0	0	0	0	0	0	0	0		0	0	0	0	0	228094	0	0	522190	270572	0	0	0	0	0	0	0	0	0	0	0	0	0	0	0	0	0	0	0	0	0	0	0	0	0	0	0	0	0	0	0	0	0	0	0	0	0	0	0	0	0	0	0	0	0	0	0	0	0	0		0	45841.3	0	0	0	115420	0	0	169127	799044	0	0	0	0	0	0	0	517997	0	0	0	0	0	0	0	0	0	126018	0	0	0	0	0	0	0	184613	0	0	0	0	0	0	0	0	0	0	0	0	0	0	0	0	0	0	0	0	0	0	0	0		0	0	0	0	0	41488.2	0	0	75496	653873	0	0	0	0	0	0	0	0	0	0	0	0	0	0	0	0	0	0	0	0	0	0	0	0	0	0	0	0	0	0	0	0	0	0	0	0	0	0	0	0	0	0	0	0	0	0	0	0	0	0		0	0	0	0	0	146738	0	0	261095	399406	0	0	0	0	0	0	0	0	0	0	0	0	0	0	0	0	0	0	0	0	0	0	0	0	0	0	0	0	0	0	0	0	0	0	0	0	0	0	0	0	0	0	0	0	0	0	0	0	0	0		0	22920.7	0	0	0	78454.1	0	0	122311	726458	0	0	0	0	0	0	0	258998	0	0	0	0	0	0	0	0	0	63008.8	0	0	0	0	0	0	0	92306.3	0	0	0	0	0	0	0	0	0	0	0	0	0	0	0	0	0	0	0	0	0	0	0	0		0	0	0	0	0	0	0	0	88870.3	755935	61450.9	30725.5	0	0	0	0	0	0	0	0	160638	0	0	0	0	0	0	0	0	0	0	0	0	0	0	0	0	0	0	0	0	0	0	0	0	0	0	0	0	0	0	0	0	0	0	0	0	0	0	0		0	0	0	0	0	0	0	0	0	245003	124444	64127.3	0	0	0	0	0	0	0	0	0	0	0	0	0	0	0	0	0	0	0	0	0	0	0	0	0	0	0	0	0	0	0	0	0	0	0	0	0	0	0	0	0	0	0	0	0	0	0	0	799044	Isoform 3 of NEDD8-activating enzyme E1 regulatory subunit	NAE1	0	0	0	0	0	0.194115	0	0	0.345394	0.52836	0	0	0	0	0	0	0	0	0	0	0	0	0	0	0	0	0	0	0	0	0	0	0	0	0	0	0	0	0	0	0	0	0	0	0	0	0	0	0	0	0	0	0	0	0	0	0	0	0	0		0	0.030321	0	0	0	0.103784	0	0	0.161801	0.961007	0	0	0	0	0	0	0	0.34262	0	0	0	0	0	0	0	0	0	0.0833522	0	0	0	0	0	0	0	0.122109	0	0	0	0	0	0	0	0	0	0	0	0	0	0	0	0	0	0	0	0	0	0	0	0		0	0	0	0	0	0	0	0	0.117563	1	0.0812913	0.0406456	0	0	0	0	0	0	0	0	0.212502	0	0	0	0	0	0	0	0	0	0	0	0	0	0	0	0	0	0	0	0	0	0	0	0	0	0	0	0	0	0	0	0	0	0	0	0	0	0	0		0	0	0	0	0	0	0	0	0	0.324106	0.164623	0.0848317	0	0	0	0	0	0	0	0	0	0	0	0	0	0	0	0	0	0	0	0	0	0	0	0	0	0	0	0	0	0	0	0	0	0	0	0	0	0	0	0	0	0	0	0	0	0	0	0	1.69028	1.06959	0
sp|O43432|IF4G3_HUMAN Eukaryotic translation initiation factor 4 gamma 3 OS=Homo sapiens OX=9606 GN=EIF4G3 PE=1 SV=2;sp|O43432-3|IF4G3_HUMAN Isoform 3 of Eukaryotic translation initiation factor 4 gamma 3 OS=Homo sapiens OX=9606 GN=EIF4G3;sp|O43432-4|IF4G3	O43432;O43432-3;O43432-4	O43432	176.65	4	16	12.2	1585	0	20.623	76	Eukaryotic translation initiation factor 4 gamma 3	0	0	0	23404	305380	31829	7550.5	0	0	0	0	0	0	170230	0	72120	59414	0	0	0	0	25829	276680	0	70130	140260	35179	0	0	0	0	0	0	0	0	0	0	18319	49877	22415	0	20800	12478	0	51252	0	6481.3	0	0	5071.6	2872.5	1436.25	0	0	0	0	0	0	0	0		0	0	0	0	62861.1	190009	0	0	0	0	0	0	0	0	0	0	0	124216	0	0	0	0	0	0	0	0	0	0	0	0	0	0	0	0	0	0	0	0	0	0	0	0	0	0	0	0	0	0	0	0	0	0	0	0	0	0	0	0	0	0		0	0	0	0	181030	317833	0	0	129103	0	0	0	0	0	0	142426	141305	0	105746	157122	149348	0	0	0	0	0	0	0	0	0	0	0	0	0	0	0	0	0	0	39619.2	0	0	0	0	0	0	0	0	0	0	0	0	0	0	0	0	0	0	0	0		0	0	0	132187	206890	54374.3	50781.5	7360.4	5358.01	27078.1	0	0	0	13940.6	0	0	3542.16	60586.6	0	0	0	0	27334	303528	151764	0	69282.6	0	0	0	55514.4	0	0	0	0	0	0	7789.08	0	0	37680.7	0	0	31256	42325.7	62256.1	16995	21202.9	29402.9	20968.2	0	2107.61	4215.22	0	0	0	0	0	0	0		0	0	0	11702	184121	110919	3775.25	0	0	0	0	0	0	85115	0	36060	29707	62108	0	0	0	12914.5	138340	0	35065	70130	17589.5	0	0	0	0	0	0	0	0	0	0	9159.5	24938.5	11207.5	0	10400	6239	0	25626	0	3240.65	0	0	2535.8	1436.25	718.125	0	0	0	0	0	0	0	0		0	0	0	66093.6	193960	186104	25390.8	3680.2	67230.8	13539.1	0	0	0	6970.31	0	71212.8	72423.7	30293.3	52872.8	78560.9	74673.9	0	13667	151764	75882	0	34641.3	0	0	0	27757.2	0	0	0	0	0	0	3894.54	0	19809.6	18840.4	0	0	15628	21162.9	31128.1	8497.51	10601.5	14701.4	10484.1	0	1053.81	2107.61	0	0	0	0	0	0	0		824.938	0	0	0	20865.1	22305.8	4221.06	0	34351.4	0	0	21621.6	43243.3	82714.4	0	9161.39	0	0	0	14041.9	18701.2	0	78502.5	93764.6	0	74394	69713.4	136387	0	223727	0	0	0	29450.9	155282	129879	0	14144	15817	0	58393.7	0	0	0	5260.52	0	13554.2	27108.5	18686.1	5694.19	2847.1	0	0	0	0	0	0	0	0	0		0	0	0	0	0	28968.3	0	0	107741	0	0	20091	0	0	0	71337.3	41690.9	20571.7	0	9921.24	60486.9	111053	0	37379.4	69993.7	124198	185109	104524	127725	98493.3	0	0	0	18895	63786.6	0	0	0	23226.1	23422.9	17726.8	0	24984.8	0	0	16163.7	0	3208.07	46210	3335.17	2955.34	2575.5	0	0	0	11099.6	0	0	0	0	317833	Eukaryotic translation initiation factor 4 gamma 3	EIF4G3	0	0	0	0.0523049	0.822971	0.495778	0.0168744	0	0	0	0	0	0	0.380442	0	0.161179	0.132783	0.277607	0	0	0	0.0577245	0.618344	0	0.156731	0.313463	0.0786205	0	0	0	0	0	0	0	0	0	0	0.0409406	0.111469	0.0500946	0	0.0464853	0.0278867	0	0.114542	0	0.0144849	0	0	0.0113344	0.00641966	0.00320983	0	0	0	0	0	0	0	0		0	0	0	0.295421	0.866951	0.831834	0.11349	0.0164495	0.300504	0.0605161	0	0	0	0.0311555	0	0.318302	0.323715	0.135403	0.236328	0.351147	0.333773	0	0.0610879	0.678345	0.339173	0	0.154838	0	0	0	0.124067	0	0	0	0	0	0	0.0174076	0	0.0885437	0.0842115	0	0	0.0698531	0.0945925	0.139134	0.0379817	0.0473857	0.0657116	0.0468612	0	0.00471023	0.00942047	0	0	0	0	0	0	0		0.00368726	0	0	0	0.0932614	0.0997011	0.018867	0	0.153542	0	0	0.096643	0.193286	0.369712	0	0.040949	0	0	0	0.0627638	0.0835896	0	0.350886	0.419103	0	0.332522	0.311601	0.609613	0	1	0	0	0	0.131638	0.694069	0.580527	0	0.0632198	0.0706979	0	0.261004	0	0	0	0.0235132	0	0.0605839	0.121168	0.0835218	0.0254515	0.0127258	0	0	0	0	0	0	0	0	0		0	0	0	0	0	0.129481	0	0	0.481574	0	0	0.0898016	0	0	0	0.318859	0.186348	0.0919501	0	0.0443454	0.270361	0.496376	0	0.167076	0.312854	0.555135	0.827387	0.467194	0.570896	0.440239	0	0	0	0.0844558	0.28511	0	0	0	0.103815	0.104694	0.0792341	0	0.111675	0	0	0.0722473	0	0.0143392	0.206547	0.0149074	0.0132096	0.0115118	0	0	0	0.0496122	0	0	0	0	1.54875	1.06949	0
sp|Q9BWF3|RBM4_HUMAN RNA-binding protein 4 OS=Homo sapiens OX=9606 GN=RBM4 PE=1 SV=1;sp|Q9BWF3-4|RBM4_HUMAN Isoform 4 of RNA-binding protein 4 OS=Homo sapiens OX=9606 GN=RBM4;sp|Q9BQ04|RBM4B_HUMAN RNA-binding protein 4B OS=Homo sapiens OX=9606 GN=RBM4B PE=	Q9BWF3;Q9BWF3-4;Q9BQ04;Q9BWF3-3;Q9BWF3-2	Q9BWF3	40.313	6	6	20.6	364	0	15.789	28	RNA-binding protein 4	0	0	13995	26299	61043	36511	0	0	0	0	438180	130730	0	98982	204600	112040	0	0	0	0	0	0	0	0	0	0	0	129280	266490	163860	241940	328320	287790	0	282050	215880	226220	148960	150270	85484	0	0	126230	0	0	0	0	0	0	0	0	0	0	0	0	0	0	0	0	0		0	0	0	0	0	134498	0	0	393968	119479	174981	145907	0	84325.3	0	86122.6	0	0	678072	0	0	0	0	0	0	0	0	0	192294	0	0	0	157519	0	0	0	0	0	0	124063	0	0	0	0	0	0	0	0	0	0	0	0	0	0	0	0	0	0	0	0		0	0	0	0	0	0	127684	0	347551	541723	291159	0	0	0	0	0	0	0	245597	0	0	0	0	0	0	0	0	0	121251	0	142727	0	0	0	0	0	0	0	533043	0	0	0	0	0	0	0	0	0	0	0	0	7875.72	15751.4	0	0	0	0	0	0	0		0	0	0	0	71700.8	0	223275	640180	701547	938814	257000	167347	0	0	134078	119095	110170	149350	0	0	478662	80703.8	0	0	0	0	56352	226734	142276	105285	129495	0	120630	0	211339	247668	368009	263551	418497	268345	48289.9	189560	212207	352314	325162	276732	0	0	0	23584.4	24387.5	18608.4	12829.4	0	0	0	0	3225.71	3225.71	3225.71		0	0	6997.5	13149.5	30521.5	85504.3	0	0	196984	59739.6	306580	138319	0	91653.7	102300	99081.3	0	0	339036	0	0	0	0	0	0	0	0	64640	229392	81930	120970	164160	222655	0	141025	107940	113110	74480	75135	104774	0	0	63115	0	0	0	0	0	0	0	0	0	0	0	0	0	0	0	0	0		0	0	0	0	35850.4	0	175479	320090	524549	740268	274080	83673.7	0	0	67039.1	59547.7	55085.1	74675.1	122798	0	239331	40351.9	0	0	0	0	28176	113367	131764	52642.4	136111	0	60315.2	0	105670	123834	184004	131776	475770	134173	24145	94780.2	106104	176157	162581	138366	0	0	0	11792.2	12193.7	13242.1	14290.4	0	0	0	0	1612.85	1612.85	1612.85		0	0	17311.5	0	0	57489.2	0	0	158597	402825	322255	242080	161906	161265	319904	210464	159845	117147	264053	184786	0	90896.9	181022	0	0	0	0	136662	197228	0	0	428903	160914	0	0	188287	169344	114328	82300.8	0	102988	0	126502	0	0	0	0	0	0	0	0	0	0	0	0	0	0	0	0	0		0	7864.83	22743.5	0	0	0	0	62337.7	129289	261467	222061	135395	96443.2	130324	195347	95484.4	0	114049	0	101742	50871	0	68908.7	114049	0	0	118389	0	154395	121946	138600	0	136764	0	0	0	210625	267952	188881	0	103281	0	206871	0	0	0	0	0	0	0	0	0	0	0	0	0	0	0	0	0	938814	RNA-binding protein 4	RBM4	0	0	0.00945265	0.0177632	0.0412303	0.115505	0	0	0.266098	0.0806999	0.414147	0.186849	0	0.123811	0.138193	0.133845	0	0	0.45799	0	0	0	0	0	0	0	0	0.0873197	0.309876	0.110676	0.163414	0.221757	0.300776	0	0.190505	0.145812	0.152796	0.100612	0.101497	0.141535	0	0	0.0852596	0	0	0	0	0	0	0	0	0	0	0	0	0	0	0	0	0		0	0	0	0	0.0484289	0	0.237048	0.432398	0.708593	1	0.370244	0.113032	0	0	0.0905605	0.0804406	0.0744123	0.100876	0.165883	0	0.323303	0.0545099	0	0	0	0	0.0380619	0.153143	0.177994	0.0711126	0.183867	0	0.0814774	0	0.142745	0.167282	0.248564	0.178011	0.642699	0.181249	0.0326165	0.128035	0.143331	0.237964	0.219625	0.186913	0	0	0	0.0159296	0.016472	0.0178882	0.0193044	0	0	0	0	0.00217874	0.00217874	0.00217874		0	0	0.0233854	0	0	0.07766	0	0	0.214243	0.544161	0.435321	0.327017	0.218713	0.217847	0.432146	0.284307	0.215929	0.15825	0.356699	0.24962	0	0.122789	0.244535	0	0	0	0	0.184612	0.266428	0	0	0.579389	0.217372	0	0	0.25435	0.228761	0.154441	0.111177	0	0.139123	0	0.170886	0	0	0	0	0	0	0	0	0	0	0	0	0	0	0	0	0		0	0.0106243	0.0307234	0	0	0	0	0.0842095	0.174652	0.353206	0.299974	0.1829	0.130281	0.176049	0.263886	0.128986	0	0.154064	0	0.137439	0.0687196	0	0.0930861	0.154064	0	0	0.159927	0	0.208566	0.164733	0.187229	0	0.184749	0	0	0	0.284525	0.361966	0.255152	0	0.139518	0	0.279454	0	0	0	0	0	0	0	0	0	0	0	0	0	0	0	0	0	1.72506	1.06916	0
sp|Q5CZC0|FSIP2_HUMAN Fibrous sheath-interacting protein 2 OS=Homo sapiens OX=9606 GN=FSIP2 PE=2 SV=4	Q5CZC0	Q5CZC0	780.6	2	7	1.1	6907	0.0073791	2.8606	31	Fibrous sheath-interacting protein 2	0	0	0	0	0	0	0	0	0	0	0	0	0	0	0	0	0	0	0	0	0	0	0	0	1820.4	3640.8	0	0	0	0	0	0	87502	0	4073.8	14290	9041.6	4971.8	3544.3	6733.3	4824.8	0	25019	24447	0	19171	0	9336.2	1826.5	0	0	0	0	0	0	0	0	0	0	0		0	0	0	0	0	0	0	0	0	0	0	0	0	0	0	3377.16	0	0	0	0	0	0	0	0	0	0	0	0	1166.28	0	0	0	0	23467.5	1153.81	0	14096.3	0	0	16851.2	18593.8	22281.7	25969.5	0	28321.9	0	0	0	0	0	8611.78	4305.89	0	0	0	0	0	0	0	0		0	0	0	0	0	0	0	0	0	0	0	0	0	0	0	0	0	7242.02	0	0	0	0	0	0	0	0	0	0	0	0	0	0	0	22664.2	17824.6	0	17847.4	0	0	0	0	0	17096.7	0	27531.5	23222.7	17673.1	0	0	0	0	0	0	7870.42	7384.83	9426.21	9639.69	9853.18	11001.8	12150.4		0	483.856	0	0	0	0	0	9286.14	0	0	0	0	0	0	0	0	0	0	0	0	0	0	0	0	0	0	0	0	0	0	0	0	0	0	0	2826.05	4564.82	0	0	0	11850.6	0	0	0	7510.89	0	0	0	1814.52	0	553.765	276.882	0	0	0	0	0	0	0	0		0	0	0	0	0	0	0	0	0	0	0	0	0	0	0	1688.58	0	0	0	0	0	0	0	0	910.2	1820.4	0	0	583.14	0	0	0	43751	11733.8	2613.8	7145	11568.9	2485.9	1772.15	11792.3	11709.3	11140.8	25494.3	12223.5	14161	9585.5	0	4668.1	913.25	0	4305.89	2152.94	0	0	0	0	0	0	0	0		0	241.928	0	0	0	0	0	4643.07	0	0	0	0	0	0	0	0	0	3621.01	0	0	0	0	0	0	0	0	0	0	0	0	0	0	0	11332.1	8912.28	1413.03	11206.1	0	0	0	5925.29	0	8548.33	0	17521.2	11611.4	8836.56	0	907.258	0	276.882	138.441	0	3935.21	3692.42	4713.1	4819.85	4926.59	5500.89	6075.19		0	0	0	0	0	0	0	0	0	0	0	0	0	0	13260.9	0	0	0	0	0	0	0	0	0	0	16471.2	0	0	0	19957.9	0	0	0	0	0	38840.4	0	12296.5	1476.71	7164.35	0	0	0	0	6064.92	0	0	0	0	0	0	0	2221.69	1110.84	0	2199.15	979.351	726.086	0	470.429		0	0	249.564	0	0	0	0	0	0	0	1931.01	0	0	0	0	0	0	0	0	0	0	0	0	0	0	0	0	0	0	0	3417.74	0	42266.2	0	83082.8	6688.39	48938.8	0	0	14391.1	0	0	0	0	0	14037.9	0	0	11725.3	0	159.06	318.119	163.989	0	3634.05	4046.34	3264.77	46.69	46.69	46.69	87502	Fibrous sheath-interacting protein 2	FSIP2	0	0	0	0	0	0	0	0	0	0	0	0	0	0	0	0.0203241	0	0	0	0	0	0	0	0	0.0109553	0.0219107	0	0	0.00701878	0	0	0	0.526595	0.14123	0.0314602	0.0859985	0.139246	0.0299207	0.0213299	0.141934	0.140935	0.134093	0.306854	0.147124	0.170444	0.115373	0	0.0561861	0.010992	0	0.0518265	0.0259132	0	0	0	0	0	0	0	0		0	0.00291189	0	0	0	0	0	0.0558848	0	0	0	0	0	0	0	0	0	0.0435831	0	0	0	0	0	0	0	0	0	0	0	0	0	0	0	0.136395	0.10727	0.0170074	0.134879	0	0	0	0.0713179	0	0.102889	0	0.210888	0.139757	0.106358	0	0.0109199	0	0.00333261	0.0016663	0	0.0473649	0.0444426	0.0567278	0.0580125	0.0592973	0.0662097	0.073122		0	0	0	0	0	0	0	0	0	0	0	0	0	0	0.159611	0	0	0	0	0	0	0	0	0	0	0.19825	0	0	0	0.240217	0	0	0	0	0	0.46749	0	0.148003	0.017774	0.0862315	0	0	0	0	0.0729985	0	0	0	0	0	0	0	0.0267406	0.0133703	0	0.0264693	0.0117877	0.00873931	0	0.00566217		0	0	0.0030038	0	0	0	0	0	0	0	0.023242	0	0	0	0	0	0	0	0	0	0	0	0	0	0	0	0	0	0	0	0.0411366	0	0.508724	0	1	0.0805026	0.589037	0	0	0.173214	0	0	0	0	0	0.168962	0	0	0.141128	0	0.00191447	0.00382894	0.00197381	0	0.04374	0.0487025	0.0392954	0.000561969	0.000561969	0.000561969	0.657381	1.06889	0
sp|Q6GMV3|PTRD1_HUMAN Putative peptidyl-tRNA hydrolase PTRHD1 OS=Homo sapiens OX=9606 GN=PTRHD1 PE=1 SV=1	Q6GMV3	Q6GMV3	15.805	1	6	52.9	140	0	20.57	240	Putative peptidyl-tRNA hydrolase PTRHD1	0	42149	55078	0	112090	198550	0	0	0	0	115300	0	0	0	0	0	0	581590	0	768510	0	0	0	0	0	0	0	0	0	0	102010	574610	913100	693860	492590	410160	429380	988880	1125600	463260	931820	573030	1317700	1865100	2313800	2098100	1002300	1349800	1432200	1293000	1472600	1330450	1188300	1124300	830790	845640	1020800	642820	642820	642820		0	0	117770	172326	0	400661	0	0	0	0	0	0	0	0	0	0	0	0	3.61433e+06	0	0	0	0	0	404281	808563	0	0	0	0	0	0	0	0	0	0	0	469093	464941	468465	0	0	0	2.5239e+06	678249	1.5513e+06	0	925732	837139	748547	738603	935530	1.13246e+06	659182	644025	801660	1.23832e+06	552311	557918	563526		0	0	70856.9	175363	0	0	0	0	0	0	0	0	0	0	0	0	0	0	0	0	1.12816e+06	0	0	0	0	0	0	0	0	0	0	498619	397446	0	0	538287	0	391551	405278	787922	581488	0	531936	774325	809743	0	530031	0	593897	499205	479045	633622	788199	224199	370886	403422	457534	511646	504872	498098		0	47476.8	95898	121364	0	0	0	0	0	147604	0	0	0	0	0	0	0	0	319701	924254	0	0	0	0	0	0	0	0	166502	797973	565021	563931	773324	0	827783	441310	644129	442789	367308	493567	571206	689901	1.21487e+06	759932	1.80417e+06	1.94388e+06	1.08831e+06	559493	563998	834791	884500	870791	857081	491720	628090	791055	635286	300780	300780	300780		0	21074.5	86424.2	86162.8	56045	299606	0	0	0	0	57650	0	0	0	0	0	0	290795	1.80717e+06	384255	0	0	0	0	202141	404281	0	0	0	0	51005	287305	456550	346930	246295	205080	214690	728986	795271	465863	465910	286515	658850	2.1945e+06	1.49602e+06	1.8247e+06	501150	1.13777e+06	1.13467e+06	1.02077e+06	1.1056e+06	1.13299e+06	1.16038e+06	891741	737407	823650	1.12956e+06	597565	600369	603173		0	23738.4	83377.5	148364	0	0	0	0	0	73801.9	0	0	0	0	0	0	0	0	159850	462127	564081	0	0	0	0	0	0	0	83251	398987	282511	531275	585385	0	413892	489798	322065	417170	386293	640744	576347	344950	873402	767128	1.30696e+06	971939	809170	279747	578948	666998	681773	752206	822640	357960	499488	597238	546410	406213	402826	399439		33747.5	48556	43711.3	55472.9	74207.9	0	0	0	74917.9	0	0	0	0	0	478984	0	0	0	0	0	1.09868e+06	307399	0	0	0	0	0	0	164160	370309	0	221204	0	0	0	693411	729395	352999	378967	159893	904351	931373	838656	2.10946e+06	1.3132e+06	3.00527e+06	2.49291e+06	1.98055e+06	2.22686e+06	2.59069e+06	2.35435e+06	2.11801e+06	2.72374e+06	2.0235e+06	1.32327e+06	1.76065e+06	1.65201e+06	1.18367e+06	579435	372177		18863.5	87296.6	79260.2	136335	89460.2	102051	0	0	0	0	0	0	0	0	0	0	342121	0	0	0	0	0	143829	0	0	0	0	0	0	0	0	0	0	0	0	279243	853032	1.03388e+06	264930	1.39325e+06	949734	2.35629e+06	2.08347e+06	923808	2.41464e+06	751915	2.91272e+06	991935	911382	1.99232e+06	2.60524e+06	3.21816e+06	1.83475e+06	2.1656e+06	1.82648e+06	2.70437e+06	1.42536e+06	332571	332571	332571	3.61433e+06	Putative peptidyl-tRNA hydrolase PTRHD1	PTRHD1	0	0.00654862	0.0268552	0.026774	0.0174152	0.0930985	0	0	0	0	0.017914	0	0	0	0	0	0	0.0903607	0.561553	0.119402	0	0	0	0	0.0628125	0.125625	0	0	0	0	0.0158491	0.0892762	0.141867	0.107804	0.0765329	0.0637259	0.0667121	0.226523	0.24712	0.144761	0.144775	0.0890307	0.204729	0.681912	0.46487	0.567001	0.155726	0.353546	0.352583	0.317192	0.343551	0.352062	0.360572	0.277097	0.22914	0.255938	0.350995	0.185686	0.186557	0.187428		0	0.0073764	0.0259084	0.0461021	0	0	0	0	0	0.022933	0	0	0	0	0	0	0	0	0.0496714	0.1436	0.175281	0	0	0	0	0	0	0	0.0258692	0.12398	0.0877865	0.165087	0.181901	0	0.128611	0.152198	0.100077	0.12963	0.120035	0.199103	0.179092	0.107189	0.271398	0.238375	0.406119	0.302017	0.251439	0.0869276	0.1799	0.207261	0.211852	0.233738	0.255624	0.111231	0.155209	0.185584	0.16979	0.126225	0.125173	0.12412		0.0104866	0.0150881	0.0135827	0.0172375	0.0230591	0	0	0	0.0232798	0	0	0	0	0	0.148838	0	0	0	0	0	0.341399	0.0955202	0	0	0	0	0	0	0.0510107	0.115069	0	0.0687361	0	0	0	0.215468	0.22665	0.10969	0.117759	0.0496847	0.281015	0.289412	0.260601	0.655487	0.40806	0.933846	0.774639	0.615431	0.691966	0.805024	0.731584	0.658144	0.846365	0.628776	0.411187	0.5471	0.513341	0.367811	0.180052	0.115649		0.00586158	0.0271263	0.024629	0.0423643	0.0277986	0.031711	0	0	0	0	0	0	0	0	0	0	0.10631	0	0	0	0	0	0.0446929	0	0	0	0	0	0	0	0	0	0	0	0	0.0867711	0.265069	0.321265	0.0823235	0.432934	0.295117	0.732187	0.647412	0.287061	0.750319	0.233648	0.90509	0.308231	0.2832	0.619088	0.809544	1	0.570124	0.672933	0.567556	0.840347	0.442911	0.103342	0.103342	0.103342	0.70614	1.06861	0
sp|Q9Y680|FKBP7_HUMAN Peptidyl-prolyl cis-trans isomerase FKBP7 OS=Homo sapiens OX=9606 GN=FKBP7 PE=1 SV=2;sp|Q9Y680-3|FKBP7_HUMAN Isoform 3 of Peptidyl-prolyl cis-trans isomerase FKBP7 OS=Homo sapiens OX=9606 GN=FKBP7	Q9Y680;Q9Y680-3	Q9Y680	25.794	3	8	37.4	222	0	11.751	132	Peptidyl-prolyl cis-trans isomerase FKBP7	0	0	0	0	0	0	206960	302180	1057600	927840	523730	1762200	1527400	634530	396350	166360	34969	0	0	0	0	0	0	0	0	0	76755	0	0	0	0	0	0	0	71900	0	0	0	0	0	0	0	0	0	0	0	0	0	0	0	0	0	0	0	0	0	0	0	0	0		0	0	0	0	0	0	69190.9	320677	777943	907727	573711	868740	1.18396e+06	824943	543494	209156	316896	0	0	0	0	0	0	0	0	0	0	0	0	0	0	0	0	0	0	0	0	0	0	0	0	0	0	0	0	0	0	0	8362.86	16725.7	0	0	0	0	0	0	0	0	0	0		0	0	0	0	0	60016.6	212670	383881	1.52364e+06	1.69648e+06	1.40491e+06	1.57568e+06	1.49402e+06	1.33772e+06	731188	857667	444311	83042.3	0	0	0	0	0	0	0	0	0	0	0	0	0	0	102132	0	0	0	0	0	0	0	0	0	0	0	0	0	0	0	0	0	0	0	0	0	0	0	0	0	0	0		0	27221.6	0	0	0	27382.9	74766.3	302037	1.50563e+06	1.23611e+06	809252	1.76468e+06	1.70518e+06	548426	429230	343415	54554.5	0	0	0	0	0	0	0	0	0	0	0	0	0	0	0	0	0	0	0	0	0	0	0	0	0	0	0	0	0	0	0	0	0	0	0	0	0	0	0	0	0	0	0		0	0	0	0	0	0	138075	311428	917772	917783	548720	1.31547e+06	1.35568e+06	729736	469922	187758	175932	0	0	0	0	0	0	0	0	0	38377.5	0	0	0	0	0	0	0	35950	0	0	0	0	0	0	0	0	0	0	0	0	0	4181.43	8362.86	0	0	0	0	0	0	0	0	0	0		0	13610.8	0	0	0	43699.8	143718	342959	1.51463e+06	1.46629e+06	1.10708e+06	1.67018e+06	1.5996e+06	943074	580209	600541	249433	41521.2	0	0	0	0	0	0	0	0	0	0	0	0	0	0	51066.1	0	0	0	0	0	0	0	0	0	0	0	0	0	0	0	0	0	0	0	0	0	0	0	0	0	0	0		0	0	0	0	0	0	205914	490475	1.01844e+06	0	340012	384602	429193	138910	105766	66264.6	0	0	0	0	0	0	0	0	0	0	0	0	0	0	0	0	0	0	0	0	0	0	0	0	0	0	0	0	0	0	0	0	0	0	0	0	0	0	0	0	0	0	0	0		0	9660.09	0	0	0	0	0	36098.9	364452	0	0	0	886276	77134.4	467108	0	0	0	0	0	0	0	0	0	0	0	0	133761	0	0	0	0	0	0	0	0	0	0	0	0	0	0	0	0	0	0	0	0	0	0	7066.55	14133.1	0	0	0	0	0	0	0	0	1.76468e+06	Peptidyl-prolyl cis-trans isomerase FKBP7	FKBP7	0	0	0	0	0	0	0.0826709	0.186464	0.549504	0.549511	0.328539	0.787621	0.811697	0.43692	0.28136	0.112418	0.105337	0	0	0	0	0	0	0	0	0	0.022978	0	0	0	0	0	0	0	0.0215246	0	0	0	0	0	0	0	0	0	0	0	0	0	0.00250358	0.00500716	0	0	0	0	0	0	0	0	0	0		0	0.0081493	0	0	0	0.0261647	0.0860494	0.205342	0.906866	0.877925	0.66285	1	0.957737	0.564653	0.347393	0.359566	0.149345	0.0248603	0	0	0	0	0	0	0	0	0	0	0	0	0	0	0.0305752	0	0	0	0	0	0	0	0	0	0	0	0	0	0	0	0	0	0	0	0	0	0	0	0	0	0	0		0	0	0	0	0	0	0.123288	0.293666	0.609776	0	0.203578	0.230276	0.256973	0.0831704	0.0633261	0.0396751	0	0	0	0	0	0	0	0	0	0	0	0	0	0	0	0	0	0	0	0	0	0	0	0	0	0	0	0	0	0	0	0	0	0	0	0	0	0	0	0	0	0	0	0		0	0.00578385	0	0	0	0	0	0.0216137	0.218211	0	0	0	0.530646	0.0461832	0.279675	0	0	0	0	0	0	0	0	0	0	0	0	0.0800879	0	0	0	0	0	0	0	0	0	0	0	0	0	0	0	0	0	0	0	0	0	0	0.00423101	0.00846201	0	0	0	0	0	0	0	0	1.44982	1.06846	0
sp|Q92930|RAB8B_HUMAN Ras-related protein Rab-8B OS=Homo sapiens OX=9606 GN=RAB8B PE=1 SV=2	Q92930	Q92930	23.584	2	6	26.6	207	0	34.249	277	Ras-related protein Rab-8B	0	0	0	0	0	101280	170100	555320	469450	724020	414340	798440	1121900	1803200	688640	192830	425550	315350	175360	18871	330530	284750	588490	223800	233905	244010	196760	104630	114430	0	0	58675	0	0	78179	16479	0	139950	0	142140	97404	97976	117930	0	231800	0	76876	0	0	0	46647	23323.5	0	0	0	17387	0	0	0	0		0	0	0	0	143079	149579	343959	239953	1.37536e+06	900872	644234	336043	909062	1.50367e+06	1.37877e+06	1.12683e+06	291956	236300	559342	0	219695	781789	224892	118691	184060	249430	0	0	0	0	0	0	0	0	249494	122519	86754.9	44819.2	0	0	393356	196678	0	0	0	0	0	0	76058.2	152116	123984	61992.2	0	0	0	0	0	0	0	0		0	0	0	0	0	335729	259682	1.02471e+06	1.50579e+06	673054	1.10846e+06	1.33946e+06	740177	1.08844e+06	1.04705e+06	1.41408e+06	835781	666052	527979	371131	175787	1.6613e+06	1.27977e+06	261327	268231	275136	176878	0	0	0	0	0	0	125111	221708	359194	144617	0	48293.7	0	381748	473362	0	1.15156e+06	117962	0	373687	206515	299334	168247	133059	66529.5	0	0	0	0	0	0	0	0		0	0	0	0	41215.6	113645	432734	775916	800131	382836	14959.5	170440	1.27504e+06	962095	1.45257e+06	661971	493088	530684	25042.6	229414	24624.4	286843	554021	607745	607200	606655	267789	47410.1	0	88337.6	97666.6	120753	0	55947.1	195667	144690	179238	22139.5	119618	124779	145947	387708	190995	106157	0	227957	56978.2	108340	38787.5	36235.8	43968.6	21984.3	0	0	0	17437.7	0	0	0	0		0	0	0	0	71539.3	125429	257030	397636	922403	812446	529287	567242	1.01548e+06	1.65344e+06	1.0337e+06	659828	358753	275825	367351	9435.5	275113	533269	406691	171245	208983	246720	98380	52315	57215	0	0	29337.5	0	0	163837	69498.8	43377.5	92384.6	0	71070	245380	147327	58965	0	115900	0	38438	0	38029.1	76058.2	85315.7	42657.8	0	0	0	8693.5	0	0	0	0		0	0	0	0	20607.8	224687	346208	900312	1.15296e+06	527945	561709	754952	1.00761e+06	1.02527e+06	1.24981e+06	1.03802e+06	664434	598368	276511	300273	100206	974073	916894	434536	437716	440896	222334	23705.1	0	44168.8	48833.3	60376.3	0	90528.9	208687	251942	161928	11069.7	83955.9	62389.6	263847	430535	95497.6	628859	58981	113979	215333	157428	169061	102241	88513.8	44256.9	0	0	0	8718.86	0	0	0	0		0	0	0	0	46042.7	304876	811496	652568	298534	441656	630467	978865	1.32726e+06	1.46713e+06	635686	620706	1.03574e+06	508074	195036	307861	143404	317581	286574	304408	369227	158728	170330	136249	73429	59558.7	56427	73063.6	99699.9	75407.4	0	100651	0	5442.03	0	0	98224.7	0	47071.9	0	0	72298.4	36149.2	0	18698.5	0	3348.04	6696.08	0	0	0	0	0	0	0	0		0	0	0	19691.7	43738.5	197908	366596	513327	328912	491142	543050	1.19474e+06	1.90243e+06	1.11027e+06	1.22293e+06	102240	581088	387293	170853	105905	184882	263858	542338	339548	165358	225171	73261.3	0	37185.7	0	0	0	43978.8	68826.7	45441	0	63351.4	102070	0	0	0	131396	0	0	0	0	0	0	0	0	0	0	0	0	0	0	0	0	0	0	1.90243e+06	Ras-related protein Rab-8B	RAB8B	0	0	0	0	0.0376041	0.0659311	0.135106	0.209015	0.484854	0.427056	0.278216	0.298166	0.53378	0.869117	0.543358	0.346834	0.188576	0.144985	0.193095	0.0049597	0.144611	0.280309	0.213774	0.0900139	0.10985	0.129686	0.0517127	0.027499	0.0300746	0	0	0.015421	0	0	0.0861195	0.0365315	0.022801	0.0485613	0	0.0373574	0.128982	0.0774414	0.0309945	0	0.060922	0	0.0202046	0	0.0199897	0.0399794	0.0448456	0.0224228	0	0	0	0.00456967	0	0	0	0		0	0	0	0	0.0108323	0.118105	0.181982	0.473243	0.606045	0.27751	0.295258	0.396835	0.529643	0.538925	0.656953	0.54563	0.349255	0.314528	0.145346	0.157836	0.0526723	0.512014	0.481958	0.228411	0.230082	0.231754	0.116868	0.0124604	0	0.023217	0.0256689	0.0317364	0	0.0475858	0.109695	0.132431	0.0851161	0.00581872	0.0441308	0.0327946	0.138689	0.226307	0.0501976	0.330555	0.0310029	0.059912	0.113188	0.0827506	0.0888655	0.0537425	0.0465266	0.0232633	0	0	0	0.00458301	0	0	0	0		0	0	0	0	0.024202	0.160256	0.426557	0.343017	0.156922	0.232153	0.3314	0.514533	0.697666	0.771187	0.334143	0.32627	0.544429	0.267065	0.102519	0.161825	0.0753794	0.166934	0.150636	0.16001	0.194081	0.0834344	0.0895327	0.0716182	0.0385974	0.0313066	0.0296604	0.0384053	0.0524065	0.0396373	0	0.0529065	0	0.00286056	0	0	0.0516311	0	0.024743	0	0	0.0380031	0.0190016	0	0.00982871	0	0.00175987	0.00351975	0	0	0	0	0	0	0	0		0	0	0	0.0103508	0.0229908	0.104029	0.192699	0.269827	0.17289	0.258165	0.28545	0.628005	1	0.583607	0.642826	0.0537418	0.305444	0.203578	0.0898074	0.0556683	0.0971816	0.138695	0.285076	0.178481	0.0869193	0.118359	0.0385092	0	0.0195464	0	0	0	0.0231171	0.0361783	0.0238857	0	0.0333002	0.0536523	0	0	0	0.0690673	0	0	0	0	0	0	0	0	0	0	0	0	0	0	0	0	0	0	1.42127	1.06809	0
sp|P60842|IF4A1_HUMAN Eukaryotic initiation factor 4A-I OS=Homo sapiens OX=9606 GN=EIF4A1 PE=1 SV=1;sp|P60842-2|IF4A1_HUMAN Isoform 2 of Eukaryotic initiation factor 4A-I OS=Homo sapiens OX=9606 GN=EIF4A1	P60842;P60842-2	P60842	46.153	2	29	41.9	406	0	323.31	1254	Eukaryotic initiation factor 4A-I	0	21732	0	20047	0	842430	8137700	19939000	36016000	75866000	21902000	15078000	4240300	949670	170800	56150	0	147650	1012400	264860	1588800	1128500	0	1302400	651200	0	82647	943620	0	540950	0	0	43837	0	0	0	161320	170880	22523	0	124070	0	410850	549930	388240	0	84856	28096	51577	69206	42652	43628.5	44605	32724	29622	178950	12804	43028	43028	43028		0	0	0	65063.8	0	963383	4.4676e+06	1.40115e+07	4.15126e+07	4.40082e+07	2.2412e+07	1.10165e+07	8.77702e+06	2.02253e+06	429076	372809	0	0	0	707806	2.11006e+06	0	0	369639	184820	0	0	0	0	0	0	0	0	181980	0	0	0	0	0	56492.6	0	0	0	393163	0	80354.3	82540.9	229269	138328	47387.1	123505	71136.2	18767.6	22769.2	24664.6	27488.4	33210.1	21287.3	33208.5	45129.7		0	0	0	0	0	1.29999e+06	7.31628e+06	2.11612e+07	4.50157e+07	7.69097e+07	2.83262e+07	1.88667e+07	9.92922e+06	3.78963e+06	776132	158280	69103.2	0	0	317768	0	55838.1	370870	174728	87364.1	0	0	107301	0	0	0	0	0	296908	118680	150815	0	35577.5	57170.2	48528.2	0	0	57292.3	231837	69220.4	183180	63170.9	128665	200653	161366	160439	124381	88323.3	32553.5	32771.7	30353.5	22006.1	13658.6	24923.4	36188.1		0	0	0	44513.6	42409.1	528382	6.3879e+06	2.33141e+07	4.26105e+07	7.42413e+07	2.44464e+07	1.38372e+07	4.79084e+06	924376	693216	179394	105114	0	64050.3	341035	559849	0	0	0	0	0	0	1.94922e+06	85523.5	183654	23941.4	0	84664.8	0	0	35418.3	134545	48247.7	55532.2	168805	227112	345151	37958.8	45483.6	70842.1	148338	40856.4	70312.6	101589	69561.8	54397.7	55802.5	57207.4	43495.9	51366.6	59118.3	38236.9	20258.6	20258.6	20258.6		0	10866	0	42555.4	0	902906	6.30265e+06	1.69752e+07	3.87643e+07	5.99371e+07	2.2157e+07	1.30472e+07	6.50866e+06	1.4861e+06	299938	214480	0	73825	506200	486333	1.84943e+06	564250	0	836020	418010	0	41323.5	471810	0	270475	0	0	21918.5	90989.9	0	0	80660	85440	11261.5	28246.3	62035	0	205425	471547	194120	40177.1	83698.5	128682	94952.5	58296.6	83078.4	57382.4	31686.3	27746.6	27143.3	103219	23007	32157.6	38118.2	44078.8		0	0	0	22256.8	21204.6	914187	6.85209e+06	2.22376e+07	4.38131e+07	7.55755e+07	2.63863e+07	1.6352e+07	7.36003e+06	2.357e+06	734674	168837	87108.4	0	32025.2	329401	279925	27919.1	185435	87364.1	43682.1	0	0	1.02826e+06	42761.7	91827	11970.7	0	42332.4	148454	59340	93116.7	67272.7	41912.6	56351.2	108666	113556	172575	47625.5	138660	70031.2	165759	52013.6	99489	151121	115464	107418	90091.8	72765.3	38024.7	42069.2	44735.9	30121.5	16958.6	22591	28223.3		3834.27	0	6139.44	0	0	3.95298e+06	1.59425e+07	2.85147e+07	5.53688e+07	9.54742e+06	2.72698e+06	1.71909e+06	711196	41236.6	0	7999.84	0	0	0	0	4.92468e+06	0	0	417005	214910	0	494949	112832	79054	164781	35872.8	0	0	488828	0	144176	26412.9	16948.9	0	0	51991.7	193761	30964	97335.4	83114.2	0	0	0	42434	47984.6	29471.5	10958.5	5849.98	5007.36	4164.74	0	79109.1	0	0	30720.6		0	15161.9	18999.1	0	0	563539	7.32549e+06	1.07596e+07	2.80259e+07	1.19871e+07	2.91216e+06	882239	164431	0	0	0	0	0	112882	137521	68760.5	0	0	0	0	0	102575	62201.4	131989	49855.4	82155.5	0	159485	0	0	0	41243.7	131957	0	27331.4	26608.5	184818	80616.4	96228.7	23301.8	26384.5	0	0	56487	43559.3	35194.9	26830.5	25545.6	12037.6	27849.9	0	21134.4	0	0	0	7.69097e+07	Eukaryotic initiation factor 4A-I	EIF4A1	0	0.000143777	0	0.000563084	0	0.0119471	0.0833954	0.224613	0.512921	0.793076	0.293177	0.172638	0.0861213	0.0196638	0.00396872	0.00283795	0	0.000976837	0.00669794	0.00643506	0.0244713	0.00746604	0	0.011062	0.00553102	0	0.000546784	0.00624289	0	0.00357887	0	0	0.000290021	0.00120396	0	0	0.00106728	0.00113052	0.00014901	0.000373749	0.000820835	0	0.00271814	0.00623941	0.00256856	0.000531616	0.00110748	0.0017027	0.00125639	0.000771368	0.00109928	0.000759272	0.000419266	0.000367137	0.000359155	0.00136578	0.000304425	0.000425503	0.000504373	0.000583242		0	0	0	0.000294498	0.000280575	0.0120963	0.0906654	0.294244	0.579726	1	0.349138	0.216366	0.0973864	0.0311874	0.00972105	0.00223401	0.0011526	0	0.00042375	0.00435857	0.00370391	0.000369419	0.00245364	0.00115598	0.000577992	0	0	0.0136057	0.000565815	0.00121504	0.000158394	0	0.000560134	0.00196431	0.000785175	0.0012321	0.000890138	0.000554579	0.000745628	0.00143785	0.00150255	0.00228348	0.000630171	0.00183472	0.000926639	0.00219329	0.000688233	0.00131642	0.0019996	0.00152779	0.00142134	0.00119208	0.000962816	0.000503135	0.000556651	0.000591937	0.000398561	0.000224392	0.000298919	0.000373445		5.07343e-05	0	8.12358e-05	0	0	0.052305	0.210947	0.377301	0.732629	0.126329	0.0360828	0.0227466	0.00941041	0.000545634	0	0.000105852	0	0	0	0	0.0651623	0	0	0.00551773	0.00284364	0	0.00654907	0.00149297	0.00104603	0.00218035	0.000474661	0	0	0.00646807	0	0.00190771	0.00034949	0.000224264	0	0	0.000687944	0.0025638	0.000409709	0.00128792	0.00109975	0	0	0	0.000561478	0.000634922	0.000389961	0.000145001	7.74058e-05	6.62564e-05	5.5107e-05	0	0.00104676	0	0	0.000406489		0	0.00020062	0.000251392	0	0	0.00745663	0.0969295	0.142369	0.370833	0.158611	0.0385331	0.0116736	0.00217572	0	0	0	0	0	0.00149363	0.00181965	0.000909825	0	0	0	0	0	0.00135725	0.000823036	0.00174645	0.000659676	0.00108707	0	0.00211028	0	0	0	0.000545728	0.00174603	0	0.000361643	0.000352078	0.00244548	0.0010667	0.00127328	0.000308325	0.000349115	0	0	0.000747424	0.000576368	0.000465692	0.000355016	0.000338014	0.000159279	0.000368504	0	0.000279646	0	0	0	1.19238	1.06715	0
sp|Q0VDG4-2|SCRN3_HUMAN Isoform 2 of Secernin-3 OS=Homo sapiens OX=9606 GN=SCRN3;sp|Q0VDG4|SCRN3_HUMAN Secernin-3 OS=Homo sapiens OX=9606 GN=SCRN3 PE=1 SV=1	Q0VDG4-2;Q0VDG4	Q0VDG4-2	47.67	2	5	17.5	417	0	6.4439	13	Isoform 2 of Secernin-3	0	0	0	0	36188	299550	41134	0	0	0	0	0	0	0	0	0	0	0	0	0	189570	0	0	0	0	0	0	0	0	0	0	0	376480	0	0	0	0	0	0	0	0	0	0	0	0	0	0	0	0	0	22814	11407	0	12940	0	0	0	0	0	0		0	0	0	0	0	0	0	0	0	0	0	0	0	0	0	0	0	0	0	0	642384	455561	141714	0	0	0	0	0	0	0	0	0	0	0	0	0	0	0	0	0	0	0	0	0	0	82063.1	0	0	0	0	0	0	0	0	0	0	0	0	0	0		0	0	0	0	0	82972.3	0	0	0	0	0	0	0	0	0	0	0	0	94512.8	0	325861	211970	64476.8	0	0	0	0	0	0	0	0	0	0	0	0	0	0	0	0	0	0	0	0	0	0	0	0	0	0	0	25948.7	12974.3	0	0	0	0	0	0	0	0		0	0	0	0	28879	256410	137849	0	0	0	0	0	0	0	0	0	0	0	0	207090	281159	127349	0	0	0	0	0	0	28252.7	0	0	0	163944	0	0	0	127026	0	0	0	106340	0	0	0	0	0	46322.3	0	0	0	0	0	0	0	0	0	0	0	0	0		0	0	0	0	18094	149775	20567	0	0	0	0	0	0	0	0	0	0	0	0	0	415977	227780	70857.1	0	0	0	0	0	0	0	0	0	188240	0	0	0	0	0	0	0	0	0	0	0	0	41031.5	0	0	0	0	11407	5703.5	0	6470	0	0	0	0	0	0		0	0	0	0	14439.5	169691	68924.5	0	0	0	0	0	0	0	0	0	0	0	47256.4	103545	303510	169659	32238.4	0	0	0	0	0	14126.4	0	0	0	81971.9	0	0	0	63513.1	0	0	0	53170.2	0	0	0	0	0	23161.1	0	0	0	12974.3	6487.17	0	0	0	0	0	0	0	0		0	0	0	0	0	0	68372.6	0	0	0	0	0	0	0	0	0	0	0	0	0	219997	0	0	0	0	0	0	0	96060.1	89704.4	60944.2	0	0	0	0	0	0	0	0	0	0	0	0	0	0	0	0	0	0	0	0	0	0	0	0	0	0	0	0	0		0	0	0	0	0	0	0	0	0	0	0	0	0	0	0	0	0	0	48364.2	147033	73516.7	0	0	0	0	0	0	0	0	0	0	0	0	0	0	0	0	0	0	0	0	0	0	0	0	0	0	0	0	0	0	0	7126.79	0	7188.61	0	0	0	0	0	642384	Isoform 2 of Secernin-3	SCRN3	0	0	0	0	0.0434976	0.360056	0.0494427	0	0	0	0	0	0	0	0	0	0	0	0	0	1	0.54758	0.170339	0	0	0	0	0	0	0	0	0	0.452525	0	0	0	0	0	0	0	0	0	0	0	0	0.098639	0	0	0	0	0.0274222	0.0137111	0	0.0155537	0	0	0	0	0	0		0	0	0	0	0.0347122	0.407935	0.165693	0	0	0	0	0	0	0	0	0	0	0	0.113603	0.248921	0.729632	0.407858	0.0775005	0	0	0	0	0	0.0339595	0	0	0	0.197059	0	0	0	0.152684	0	0	0	0.12782	0	0	0	0	0	0.0556789	0	0	0	0.0311901	0.015595	0	0	0	0	0	0	0	0		0	0	0	0	0	0	0.164366	0	0	0	0	0	0	0	0	0	0	0	0	0	0.528869	0	0	0	0	0	0	0	0.230927	0.215647	0.146509	0	0	0	0	0	0	0	0	0	0	0	0	0	0	0	0	0	0	0	0	0	0	0	0	0	0	0	0	0		0	0	0	0	0	0	0	0	0	0	0	0	0	0	0	0	0	0	0.116266	0.353465	0.176733	0	0	0	0	0	0	0	0	0	0	0	0	0	0	0	0	0	0	0	0	0	0	0	0	0	0	0	0	0	0	0	0.0171327	0	0.0172813	0	0	0	0	0	1.00694	1.06715	0
sp|P08240|SRPRA_HUMAN Signal recognition particle receptor subunit alpha OS=Homo sapiens OX=9606 GN=SRPRA PE=1 SV=2;sp|P08240-2|SRPRA_HUMAN Isoform 2 of Signal recognition particle receptor subunit alpha OS=Homo sapiens OX=9606 GN=SRPRA	P08240;P08240-2	P08240	69.81	2	26	46.7	638	0	73.246	1221	Signal recognition particle receptor subunit alpha	0	0	0	0	0	0	109650	79225	51251	155750	0	311030	96082	417100	57604	57188	112620	254240	1148500	2436400	960420	677080	1623100	1647700	1718600	1789500	1532200	3606200	1178800	1257000	996730	1275800	1539900	815290	1306100	1035000	1124800	1057500	652500	1003100	853990	639140	1189900	564190	415800	1269500	337850	157510	230960	240750	326460	349620	372780	347710	300390	316230	280100	161920	161920	161920		0	0	0	0	0	108031	0	53831.3	35918.1	0	0	0	39084.6	72610.1	0	0	232953	177137	170491	675192	818249	814629	745023	1.021e+06	1.41638e+06	1.81175e+06	1.9593e+06	3.18424e+06	2.06147e+06	1.84779e+06	1.43927e+06	1.63734e+06	1.2754e+06	564652	968210	1.29672e+06	1.26089e+06	887453	1.1935e+06	526840	677782	908837	1.13989e+06	2.19953e+06	1.5978e+06	851121	1.04893e+06	291248	351747	412246	453646	308432	163219	216316	168625	110839	460533	90109.7	106256	122403		0	0	0	0	0	0	112629	0	118499	0	0	37881.7	47251.5	40195.6	92853.5	87406.5	148478	270348	379582	1.24971e+06	1.37716e+06	1.42088e+06	659620	767388	988110	1.20883e+06	2.60969e+06	3.50694e+06	2.19786e+06	1.30825e+06	1.11536e+06	1.34376e+06	1.25228e+06	178262	592920	1.43979e+06	1.04044e+06	1.05076e+06	1.31668e+06	1.14326e+06	586097	785040	705980	1.18442e+06	659261	1.1264e+06	757259	431398	320959	408649	438058	361531	285004	156275	70878.1	184710	179613	174517	215455	256393		6475.88	0	0	53050.6	0	9097.05	147737	112855	0	0	92158.4	0	79866.3	73661.8	36631.8	55910.4	0	148972	158582	590438	342603	130174	497649	308478	401245	494011	747608	2.87722e+06	689701	363559	286999	705384	696152	109896	371401	308244	667009	229982	222552	433268	337665	270715	223085	512754	1.13534e+06	1.00093e+06	226578	176413	116203	81667.1	151541	165228	178915	125157	97754.5	167670	135880	70036.8	70036.8	70036.8		0	0	0	0	0	54015.5	54825	66528.1	43584.5	77875	0	155515	67583.3	244855	28802	28594	172787	215688	659496	1.5558e+06	889335	745854	1.18406e+06	1.33435e+06	1.56749e+06	1.80063e+06	1.74575e+06	3.39522e+06	1.62014e+06	1.5524e+06	1.218e+06	1.45657e+06	1.40765e+06	689971	1.13715e+06	1.16586e+06	1.19284e+06	972477	923002	764970	765886	773988	1.1649e+06	1.38186e+06	1.0068e+06	1.06031e+06	693392	224379	291354	326498	390053	329026	267999	282013	234507	213534	370316	126015	134088	142161		3237.94	0	0	26525.3	0	4548.52	130183	56427.6	59249.6	0	46079.2	18940.8	63558.9	56928.7	64742.6	71658.4	74239.2	209660	269082	920072	859882	775529	578634	537933	694677	851422	1.67865e+06	3.19208e+06	1.44378e+06	835903	701181	1.02457e+06	974215	144079	482161	874017	853724	640373	769617	788262	461881	527877	464533	848588	897299	1.06366e+06	491918	303905	218581	245158	294800	263380	231960	140716	84316.3	176190	157747	122277	142746	163215		2050.04	1004.24	0	13081	0	22264.4	61084.2	72408.7	0	0	0	0	0	277192	54301.7	0	22352	104622	80660.2	180498	482575	599488	600219	904489	1.37566e+06	2.60841e+06	4.76123e+06	4.7542e+06	2.49701e+06	2.83968e+06	1.46031e+06	2.19156e+06	1.61982e+06	503504	756211	729878	705406	584268	559334	455401	470650	605982	555398	707060	566682	424195	426573	428951	100968	54534.7	83025	111515	42194.1	37278.4	32362.6	27105	13617.3	5115.28	1375.38	1823.25		0	0	0	0	0	0	32197.4	97818.3	26584.5	0	0	0	291815	18431.4	741318	21452.3	0	187279	257922	469411	566002	662594	745165	628890	1.04599e+06	2.14233e+06	3.09194e+06	2.60363e+06	2.61593e+06	1.82724e+06	904884	762765	913779	369517	497242	493148	601980	1.86206e+06	1.45923e+06	653447	914662	759169	1.15134e+06	912202	482052	546564	352681	170777	130462	117070	116131	115191	96790.1	51879	18116	34399.5	4419.2	5416.94	5416.94	5416.94	4.76123e+06	Signal recognition particle receptor subunit alpha	SRPRA	0	0	0	0	0	0.0113449	0.0115149	0.0139729	0.00915405	0.0163561	0	0.0326628	0.0141945	0.0514268	0.00604927	0.00600559	0.0362903	0.0453009	0.138514	0.326763	0.186787	0.156652	0.248688	0.280253	0.329219	0.378185	0.366659	0.713097	0.340277	0.326049	0.255816	0.305922	0.295649	0.144914	0.238836	0.244865	0.250533	0.204249	0.193858	0.160666	0.160859	0.162561	0.244663	0.290231	0.211458	0.222697	0.145633	0.0471263	0.0611929	0.0685743	0.0819227	0.0691053	0.0562878	0.0592311	0.0492535	0.0448486	0.0777774	0.0264669	0.0281625	0.0298581		0.000680064	0	0	0.0055711	0	0.000955325	0.0273423	0.0118515	0.0124442	0	0.009678	0.00397814	0.0133493	0.0119567	0.0135979	0.0150504	0.0155924	0.0440349	0.0565153	0.193242	0.180601	0.162884	0.12153	0.112982	0.145903	0.178824	0.352566	0.670432	0.303237	0.175565	0.147269	0.215191	0.204614	0.0302609	0.101268	0.18357	0.179307	0.134497	0.161642	0.165559	0.0970087	0.11087	0.0975657	0.178229	0.18846	0.223401	0.103317	0.0638292	0.0459086	0.0514905	0.0619167	0.0553176	0.0487184	0.0295546	0.0177089	0.0370052	0.0331315	0.0256817	0.0299808	0.03428		0.000430569	0.00021092	0	0.0027474	0	0.00467619	0.0128295	0.015208	0	0	0	0	0	0.0582186	0.011405	0	0.00469458	0.0219737	0.016941	0.0379099	0.101355	0.12591	0.126064	0.189969	0.288928	0.547843	1	0.998523	0.524447	0.596418	0.306708	0.460293	0.340211	0.105751	0.158827	0.153296	0.148156	0.122714	0.117477	0.0956478	0.0988504	0.127274	0.11665	0.148504	0.11902	0.0890935	0.089593	0.0900925	0.0212063	0.0114539	0.0174377	0.0234215	0.00886201	0.00782956	0.00679712	0.00569286	0.00286004	0.00107436	0.000288871	0.000382936		0	0	0	0	0	0	0.0067624	0.0205448	0.00558353	0	0	0	0.0612898	0.00387114	0.155699	0.00450562	0	0.0393341	0.0541713	0.0985902	0.118877	0.139164	0.156507	0.132086	0.21969	0.449952	0.649398	0.54684	0.549423	0.383775	0.190053	0.160203	0.191921	0.0776095	0.104436	0.103576	0.126434	0.391088	0.306482	0.137243	0.192106	0.159448	0.241815	0.191589	0.101245	0.114795	0.0740735	0.0358682	0.027401	0.0245883	0.0243909	0.0241934	0.0203288	0.0108961	0.00380489	0.00722491	0.000928164	0.00113772	0.00113772	0.00113772	0.713611	1.06714	0
sp|Q96BS2|CHP3_HUMAN Calcineurin B homologous protein 3 OS=Homo sapiens OX=9606 GN=TESC PE=1 SV=3;sp|Q96BS2-3|CHP3_HUMAN Isoform 3 of Calcineurin B homologous protein 3 OS=Homo sapiens OX=9606 GN=TESC;sp|Q96BS2-2|CHP3_HUMAN Isoform 2 of Calcineurin B homol	Q96BS2;Q96BS2-3;Q96BS2-2	Q96BS2	24.75	3	2	10.7	214	0.0028841	3.3543	10	Calcineurin B homologous protein 3	0	0	0	0	0	0	0	0	0	0	0	0	0	0	0	0	0	0	0	0	0	0	0	0	0	0	0	0	0	0	455980	824170	268570	0	0	0	0	0	0	0	0	0	0	0	0	0	0	0	0	0	0	0	0	0	0	0	0	0	0	0		0	0	0	0	0	0	0	0	0	653824	0	370846	0	0	0	0	0	0	0	0	0	0	0	0	0	0	0	0	0	0	519374	567404	226920	0	0	0	110840	0	0	0	0	0	0	0	0	0	0	0	0	0	0	0	0	0	0	0	0	0	0	0		0	0	0	0	0	0	0	0	0	0	0	0	0	0	0	0	0	0	0	0	0	0	0	0	0	0	0	0	0	0	839656	726384	0	0	0	0	0	0	0	159175	0	0	0	0	1.74403e+06	0	0	0	0	0	0	0	0	0	0	0	0	0	0	0		0	0	0	0	0	0	0	0	0	0	0	0	0	0	0	0	0	0	0	0	0	0	0	0	0	0	0	0	0	0	0	1.00096e+06	198281	0	0	44314.5	71569.5	0	0	0	0	0	0	0	0	0	0	0	0	0	0	0	0	0	0	0	0	0	0	0		0	0	0	0	0	0	0	0	0	326912	0	185423	0	0	0	0	0	0	0	0	0	0	0	0	0	0	0	0	0	0	487677	695787	247745	0	0	0	55420.2	0	0	0	0	0	0	0	0	0	0	0	0	0	0	0	0	0	0	0	0	0	0	0		0	0	0	0	0	0	0	0	0	0	0	0	0	0	0	0	0	0	0	0	0	0	0	0	0	0	0	0	0	0	419828	863672	99140.4	0	0	22157.3	35784.8	0	0	79587.7	0	0	0	0	872013	0	0	0	0	0	0	0	0	0	0	0	0	0	0	0		0	0	0	0	0	0	0	0	0	0	0	0	0	0	0	0	0	0	0	0	0	0	0	0	0	0	0	0	0	0	0	780131	178375	0	0	0	0	0	0	0	0	0	0	0	0	0	0	0	0	0	0	0	0	0	0	0	0	0	0	0		0	0	0	0	0	0	0	0	0	0	0	0	0	0	0	0	0	0	0	0	0	0	0	0	0	0	0	0	0	0	173174	0	0	0	0	0	0	0	0	0	0	0	0	0	0	0	0	0	0	0	0	0	0	0	0	0	0	0	0	0	1.74403e+06	Calcineurin B homologous protein 3	TESC	0	0	0	0	0	0	0	0	0	0.374893	0	0.212638	0	0	0	0	0	0	0	0	0	0	0	0	0	0	0	0	0	0	0.559255	0.797909	0.284107	0	0	0	0.0635543	0	0	0	0	0	0	0	0	0	0	0	0	0	0	0	0	0	0	0	0	0	0	0		0	0	0	0	0	0	0	0	0	0	0	0	0	0	0	0	0	0	0	0	0	0	0	0	0	0	0	0	0	0	0.481447	0.990435	0.113691	0	0	0.0254093	0.041037	0	0	0.0912689	0	0	0	0	1	0	0	0	0	0	0	0	0	0	0	0	0	0	0	0		0	0	0	0	0	0	0	0	0	0	0	0	0	0	0	0	0	0	0	0	0	0	0	0	0	0	0	0	0	0	0	0.894632	0.204555	0	0	0	0	0	0	0	0	0	0	0	0	0	0	0	0	0	0	0	0	0	0	0	0	0	0	0		0	0	0	0	0	0	0	0	0	0	0	0	0	0	0	0	0	0	0	0	0	0	0	0	0	0	0	0	0	0	0.198591	0	0	0	0	0	0	0	0	0	0	0	0	0	0	0	0	0	0	0	0	0	0	0	0	0	0	0	0	0	1.19671	1.06699	0
sp|P04439|HLAA_HUMAN HLA class I histocompatibility antigen, A alpha chain OS=Homo sapiens OX=9606 GN=HLA-A PE=1 SV=2;sp|P04439-2|HLAA_HUMAN Isoform 2 of HLA class I histocompatibility antigen, A alpha chain OS=Homo sapiens OX=9606 GN=HLA-A	P04439;P04439-2	P04439	40.84	2	24	43	365	0	323.31	1305	HLA class I histocompatibility antigen, A alpha chain	0	27926	0	24492	198890	232590	423360	1081600	743420	1360100	1205700	4172400	7179600	16366000	14738000	5775600	2037500	1849300	4346100	2236500	1824100	2306000	1387500	905040	879165	853290	637230	776620	1259800	1296700	1025200	1030700	1689400	393180	433630	637000	459660	696420	350870	226200	177540	58342	0	0	49694	0	0	38606	0	56001	44541	22270.5	0	7281.2	0	17208	14033	55380	55380	55380		0	0	0	49200.5	0	67895.7	290379	1.02359e+06	713615	1.13119e+06	2.68448e+06	6.59423e+06	1.1942e+07	1.14919e+07	6.80694e+06	1.00525e+07	7.06342e+06	4.29752e+06	3.01594e+06	3.17153e+06	2.02977e+06	2.90154e+06	2.5873e+06	2.17877e+06	1.97499e+06	1.77121e+06	1.10337e+06	1.49296e+06	854130	1.32289e+06	282447	1.43815e+06	1.20707e+06	516012	380870	417524	715047	512150	799520	192744	181931	90965.7	0	486647	0	119794	0	30899.6	15449.8	0	0	0	0	0	0	689415	0	512552	256276	0		0	0	0	0	0	0	500133	1.62763e+06	1.53355e+06	1.94676e+06	3.36836e+06	1.39253e+07	1.59851e+07	1.65739e+07	1.74419e+07	1.42408e+07	6.32653e+06	5.39345e+06	4.93131e+06	6.19691e+06	3.52778e+06	5.52828e+06	2.78148e+06	2.46167e+06	1.9766e+06	1.49152e+06	3.60611e+06	1.75494e+06	2.43056e+06	94504.7	854149	4.20846e+06	911974	815670	288977	1.6828e+06	502657	165023	253055	154049	114176	60803.2	92856.7	0	0	326040	45974.9	151017	66229	114021	146817	73408.7	0	0	0	1.13775e+06	1.1409e+06	1.14405e+06	572027	0		0	16029.5	0	0	36983.3	158115	206534	381679	826393	1.2479e+06	723159	3.70956e+06	8.72476e+06	1.5915e+07	1.24156e+07	1.13845e+07	3.73815e+06	3.69911e+06	1.62987e+06	5.8056e+06	3.86718e+06	1.8411e+06	1.44501e+06	501564	557141	612717	897269	1.3816e+06	181051	1.44578e+06	1.14958e+06	1.75e+06	637422	418085	400555	447606	738865	328444	640492	440109	481565	0	0	230037	0	0	56491	299690	176635	92625.6	0	9330.08	18660.2	15164.2	52244.2	14276.5	0	26583.2	26583.2	26583.2		0	13963	0	36846.3	99445	150243	356870	1.0526e+06	728517	1.24564e+06	1.94509e+06	5.38332e+06	9.56078e+06	1.3929e+07	1.07725e+07	7.91405e+06	4.55046e+06	3.07341e+06	3.68102e+06	2.70402e+06	1.92694e+06	2.60377e+06	1.9874e+06	1.5419e+06	1.42708e+06	1.31225e+06	870298	1.13479e+06	1.05697e+06	1.30979e+06	653823	1.23443e+06	1.44823e+06	454596	407250	527262	587353	604285	575195	209472	179736	74653.9	0	243324	24847	59897.2	0	34752.8	7724.89	28000.5	22270.5	11135.2	0	3640.6	0	353312	7016.5	283966	155828	27690		0	8014.77	0	0	18491.6	79057.6	353334	1.00465e+06	1.17997e+06	1.59733e+06	2.04576e+06	8.81745e+06	1.23549e+07	1.62445e+07	1.49288e+07	1.28126e+07	5.03234e+06	4.54628e+06	3.28059e+06	6.00126e+06	3.69748e+06	3.68469e+06	2.11325e+06	1.48161e+06	1.26687e+06	1.05212e+06	2.25169e+06	1.56827e+06	1.30581e+06	770144	1.00186e+06	2.97923e+06	774698	616877	344766	1.0652e+06	620761	246733	446773	297079	297870	30401.6	46428.4	115019	0	163020	51232.9	225354	121432	103323	73408.7	41369.4	9330.08	7582.08	26122.1	576015	570452	585319	299305	13291.6		0	0	0	129114	216661	94522.9	411539	487994	363450	558355	2.1147e+06	5.91723e+06	9.71975e+06	1.20208e+07	7.88058e+06	4.98947e+06	2.67231e+06	999480	927788	1.13073e+06	604989	319366	388556	183738	376920	65869.6	423650	315044	121042	229621	63013.6	251431	122200	140833	210719	200468	240664	329382	19014.2	246847	2.29903e+06	72581.1	132912	3.50559e+06	2.5099e+06	1.40709e+06	994107	581124	200654	75552.1	62060.3	48568.4	0	0	0	0	0	0	301278	0		0	0	0	150314	182737	0	232810	239149	986573	391084	1.00588e+06	2.24048e+06	7.42327e+06	8.51645e+06	5.56903e+06	1.79179e+06	1.53152e+06	113109	592310	205559	147992	90425.4	345591	57513.3	78478	0	147393	430232	144939	496832	526013	154868	534024	99401.7	204619	0	1.9717e+06	173306	135748	1.0788e+06	0	0	6.68712e+06	536604	0	0	0	0	26773.7	7527.98	3763.99	0	19454.5	0	8522.12	0	0	0	0	0	1.74419e+07	HLA class I histocompatibility antigen, A alpha chain	HLA-A	0	0.000859555	0	0.00226824	0.00612178	0.00924887	0.0219687	0.0647972	0.0448471	0.0766811	0.119739	0.331394	0.588556	0.857459	0.663148	0.487184	0.280124	0.189198	0.226602	0.166458	0.118621	0.160287	0.122343	0.0949188	0.08785	0.0807813	0.0535751	0.069857	0.0650662	0.0806301	0.040249	0.0759907	0.0891525	0.0279847	0.0250701	0.032458	0.0361572	0.0371995	0.0354087	0.012895	0.0110644	0.00459565	0	0.0149789	0.00152957	0.00368724	0	0.00213936	0.00047554	0.0017237	0.00137096	0.00068548	0	0.000224113	0	0.0217497	0.000431932	0.0174808	0.00959269	0.00170458		0	0.000493385	0	0	0.00113834	0.00486674	0.021751	0.0618459	0.0726385	0.098331	0.125936	0.542797	0.760563	1	0.919006	0.788739	0.309788	0.279867	0.201951	0.369434	0.227615	0.226828	0.13009	0.0912074	0.0779877	0.064768	0.138613	0.0965418	0.0803848	0.0474097	0.0616741	0.1834	0.04769	0.0379746	0.0212236	0.0655732	0.0382137	0.0151888	0.0275031	0.018288	0.0183367	0.0018715	0.00285811	0.00708049	0	0.0100354	0.00315387	0.0138727	0.0074753	0.00636053	0.004519	0.00254668	0.000574355	0.000466749	0.00160806	0.0354592	0.0351167	0.0360319	0.0184251	0.000818223		0	0	0	0.0079482	0.0133375	0.00581878	0.0253341	0.0300406	0.0223738	0.034372	0.13018	0.364261	0.598343	0.739993	0.485124	0.307149	0.164506	0.0615275	0.0571142	0.0696072	0.0372428	0.01966	0.0239193	0.0113108	0.023203	0.0040549	0.0260797	0.0193939	0.00745128	0.0141353	0.00387909	0.015478	0.00752257	0.00866961	0.0129717	0.0123407	0.0148151	0.0202766	0.0011705	0.0151958	0.141527	0.00446805	0.00818202	0.215802	0.154508	0.0866197	0.0611967	0.0357737	0.0123522	0.00465095	0.0038204	0.00298985	0	0	0	0	0	0	0.0185465	0		0	0	0	0.00925323	0.0112492	0	0.0143316	0.0147219	0.0607329	0.0240749	0.0619212	0.137923	0.456972	0.524268	0.342826	0.110302	0.0942797	0.00696293	0.0364623	0.0126541	0.00911032	0.00556654	0.0212744	0.00354049	0.00483106	0	0.00907343	0.0264848	0.00892238	0.0305847	0.032381	0.00953359	0.0328742	0.00611911	0.0125963	0	0.121377	0.0106686	0.0083566	0.0664101	0	0	0.411656	0.033033	0	0	0	0	0.00164818	0.000463418	0.000231709	0	0.00119761	0	0.000524617	0	0	0	0	0	1.33901	1.06644	0
sp|Q9BVC6|TM109_HUMAN Transmembrane protein 109 OS=Homo sapiens OX=9606 GN=TMEM109 PE=1 SV=1	Q9BVC6	Q9BVC6	26.21	1	8	29.2	243	0	67.599	333	Transmembrane protein 109	0	0	0	0	0	0	0	0	0	0	326360	17969000	24121000	13610000	27398000	50183000	292200000	57942000	67887000	23844000	12894000	40885000	48360000	15792000	16359000	16926000	8035600	6186600	6276000	2815400	2923700	1739700	2822700	237940	650470	1095700	1855800	267760	166020	630790	1813700	1761200	281410	2820700	2446900	0	771010	66202	584040	356080	252040	269955	287870	97451	0	77229	108480	22983	22983	22983		0	0	413694	0	0	0	0	0	0	630751	2.35222e+06	2.95946e+07	4.66084e+07	4.354e+07	4.21675e+07	5.27419e+07	1.58857e+08	3.04957e+08	5.76913e+07	6.3878e+07	3.07724e+07	5.88836e+07	4.3363e+07	1.88142e+07	1.83484e+07	1.78826e+07	1.37495e+07	6.73116e+06	3.41144e+06	3.67515e+06	1.45367e+06	3.72069e+06	2.28995e+06	969255	1.68834e+06	1.76718e+06	609705	1.35759e+06	933213	376960	323557	244635	165713	908193	2.79937e+06	1.898e+06	1.33943e+06	0	151441	302881	235769	180365	124961	533936	55324.4	269607	252616	20516.6	94240.9	167965		0	0	0	157278	5.04334e+07	0	71026.3	0	0	241591	1.13381e+07	4.86617e+07	6.27947e+07	6.52943e+07	5.8411e+07	6.75366e+07	2.0557e+08	2.57761e+08	5.50272e+07	7.0502e+07	2.64616e+07	6.07934e+07	4.43839e+07	2.13191e+07	2.10985e+07	2.08778e+07	1.17255e+07	6.88589e+06	6.26335e+06	3.7968e+06	3.52371e+06	3.2858e+06	2.70886e+06	2.0588e+06	1.78734e+06	2.00408e+06	494189	1.47283e+06	675822	637994	1.19515e+06	3.18158e+06	2.09804e+06	0	0	2.86339e+06	762958	660629	768918	385558	512363	567631	622899	76987.9	306499	296273	223864	151455	98857.4	46259.8		0	0	590493	0	0	0	0	0	0	0	1.26336e+06	2.2788e+07	2.19893e+07	1.77703e+07	3.51847e+07	5.38092e+07	1.57414e+08	2.30938e+08	8.10631e+07	4.97938e+07	1.79572e+07	7.67596e+07	5.33031e+07	1.92597e+07	1.74327e+07	1.56057e+07	1.06208e+07	6.29736e+06	4.10143e+06	2.89924e+06	2.4769e+06	2.31706e+06	775504	189104	0	617912	612506	224531	496781	153032	718421	0	1.37393e+06	2.16979e+06	2.80114e+06	2.41561e+06	732146	490085	0	32639.7	151942	152893	153844	0	47025.2	57164	57295.2	0	0	0		0	0	206847	0	0	0	0	0	0	315375	1.33929e+06	2.37818e+07	3.53647e+07	2.8575e+07	3.47827e+07	5.14625e+07	2.25528e+08	1.81449e+08	6.27891e+07	4.3861e+07	2.18332e+07	4.98843e+07	4.58615e+07	1.73031e+07	1.73537e+07	1.74043e+07	1.08926e+07	6.45888e+06	4.84372e+06	3.24528e+06	2.18868e+06	2.73019e+06	2.55633e+06	603598	1.16941e+06	1.43144e+06	1.23275e+06	812676	549617	503875	1.06863e+06	1.00292e+06	223561	1.86445e+06	2.62313e+06	948998	1.05522e+06	33101	367740	329481	243905	225160	206416	315694	27662.2	173418	180548	21749.8	58611.9	95474.1		0	0	295247	78639.1	2.52167e+07	0	35513.2	0	0	120795	6.30074e+06	3.57248e+07	4.2392e+07	4.15323e+07	4.67978e+07	6.06729e+07	1.81492e+08	2.4435e+08	6.80452e+07	6.01479e+07	2.22094e+07	6.87765e+07	4.88435e+07	2.02894e+07	1.92656e+07	1.82418e+07	1.11732e+07	6.59162e+06	5.18239e+06	3.34802e+06	3.00031e+06	2.80143e+06	1.74218e+06	1.12395e+06	893671	1.311e+06	553348	848681	586302	395513	956787	1.59079e+06	1.73599e+06	1.08489e+06	1.40057e+06	2.6395e+06	747552	575357	384459	209099	332152	360262	388371	38494	176762	176718	140580	75727.5	49428.7	23129.9		0	0	12503.3	53854.3	146948	0	0	0	0	774823	1.88811e+07	1.92196e+07	1.95581e+07	1.31286e+07	2.83293e+07	3.42335e+07	1.73701e+08	8.77742e+07	4.94997e+07	4.50955e+07	1.26398e+07	1.55302e+07	2.23327e+07	1.33891e+07	1.00127e+07	7.07681e+06	1.98931e+06	3.75286e+06	647984	1.7124e+06	1.1836e+06	624573	538316	61273.1	125047	0	185820	465080	346265	175176	6405.8	638250	102450	2.08079e+06	247151	53686.1	238286	422885	0	87684.6	64443	41201.4	14605.1	7302.57	0	0	0	0	0	0		0	42888.8	0	49479.4	386214	0	69817.1	0	359342	0	2.79382e+06	1.00487e+07	1.11109e+07	1.31036e+07	3.32413e+07	5.33462e+07	1.76158e+08	4.20139e+07	4.79043e+07	1.29743e+07	1.13024e+07	9.63044e+06	1.15645e+07	7.77399e+06	4.33632e+06	5.84349e+06	1.03237e+06	1.35528e+06	1.95618e+06	1.55657e+06	631684	460415	656601	73627.1	0	0	0	350795	0	0	0	632315	763648	206228	1.41937e+06	178662	568200	3.01132e+06	7337.48	68763.6	62083.8	55403.9	67811.1	37419.1	19483.6	0	0	0	0	0	3.04957e+08	Transmembrane protein 109	TMEM109	0	0	0.000846521	0	0	0	0	0	0	0.00129067	0.00548104	0.097327	0.14473	0.116943	0.142348	0.21061	0.922974	0.742581	0.256964	0.179501	0.0893524	0.204151	0.187688	0.0708129	0.07102	0.0712271	0.0445778	0.0264329	0.0198229	0.0132813	0.00895718	0.0111733	0.0104618	0.00247022	0.00478579	0.00585817	0.00504504	0.00332587	0.0022493	0.00206211	0.00437336	0.00410444	0.000914924	0.00763024	0.0107352	0.00388377	0.00431848	0.000135466	0.00150498	0.0013484	0.000998179	0.000921467	0.000844755	0.00129197	0.000113208	0.000709712	0.000738891	8.90109e-05	0.000239869	0.000390728		0	0	0.0012083	0.00032183	0.103199	0	0.000145337	0	0	0.000494355	0.0257858	0.146204	0.173489	0.169971	0.19152	0.248304	0.742757	1	0.278475	0.246155	0.0908919	0.281468	0.199892	0.0830344	0.0788444	0.0746545	0.0457261	0.0269762	0.0212089	0.0137018	0.0122787	0.0114648	0.00712987	0.00459977	0.00365734	0.00536525	0.00226457	0.00347322	0.00239944	0.00161864	0.00391565	0.00651031	0.00710451	0.00443993	0.00573182	0.0108022	0.00305936	0.00235465	0.0015734	0.000855737	0.00135933	0.00147437	0.00158941	0.000157536	0.000723399	0.000723219	0.000575321	0.000309915	0.000202287	9.46591e-05		0	0	5.11698e-05	0.000220399	0.000601382	0	0	0	0	0.00317096	0.077271	0.0786562	0.0800414	0.0537286	0.115938	0.140101	0.710871	0.359216	0.202578	0.184553	0.0517284	0.0635575	0.0913965	0.054795	0.0409771	0.0289618	0.00814124	0.0153586	0.00265187	0.00700799	0.0048439	0.00255607	0.00220306	0.00025076	0.000511755	0	0.000760466	0.00190334	0.00141709	0.000716908	2.62157e-05	0.00261204	0.000419278	0.00851561	0.00101146	0.00021971	0.000975183	0.00173066	0	0.000358849	0.000263733	0.000168617	5.97715e-05	2.98857e-05	0	0	0	0	0	0		0	0.000175522	0	0.000202494	0.00158058	0	0.000285726	0	0.00147061	0	0.0114337	0.0411241	0.0454715	0.0536266	0.13604	0.218319	0.720924	0.171942	0.196048	0.0530974	0.046255	0.0394126	0.0473276	0.031815	0.0177464	0.0239145	0.00422497	0.00554646	0.00800565	0.00637024	0.00258517	0.00188425	0.00268714	0.000301319	0	0	0	0.00143563	0	0	0	0.00258775	0.00312523	0.000843987	0.00580875	0.000731173	0.00232536	0.0123238	3.00286e-05	0.000281415	0.000254078	0.00022674	0.000277517	0.000153138	7.97364e-05	0	0	0	0	0	1.17066	1.06642	0
sp|O15121|DEGS1_HUMAN Sphingolipid delta(4)-desaturase DES1 OS=Homo sapiens OX=9606 GN=DEGS1 PE=1 SV=1	O15121	O15121	37.866	1	7	22.3	323	0	59.584	269	Sphingolipid delta(4)-desaturase DES1	0	0	0	0	0	0	0	0	0	0	342040	442460	574010	1258900	1794400	698130	545690	499960	729710	481000	420160	238900	383930	249680	302930	356180	248810	0	0	292230	0	189090	162440	0	0	112280	139100	0	0	0	0	0	0	0	0	0	0	0	0	0	0	0	0	0	0	32599	0	0	0	0		41300.2	0	0	0	0	0	0	0	0	679970	553791	835836	2.14755e+06	2.08448e+06	1.62141e+06	719665	1.50239e+06	1.31349e+06	905587	272020	598297	612585	536575	282978	358119	433260	953680	1.01625e+06	0	0	363187	753937	335544	540549	0	473711	176413	129212	0	0	0	0	0	0	0	0	0	0	95615.8	191232	0	48497.4	96994.7	0	0	0	0	0	0	0		0	0	0	0	0	0	0	0	0	1.04404e+06	1.01333e+06	1.37487e+06	2.14657e+06	1.08361e+06	984910	933550	1.93178e+06	1.17845e+06	741675	2.1609e+06	452063	1.17825e+06	401321	0	0	0	274045	1.03477e+06	798523	702756	296094	285851	979976	0	248772	251899	197852	0	190589	201825	0	0	0	0	0	0	102922	0	0	0	0	0	0	0	0	0	0	0	0	0		0	0	0	0	0	0	123923	0	0	0	343115	548148	583675	1.01616e+06	3.64961e+06	1.47181e+06	389955	96629.9	372958	946923	255810	359233	225688	619914	309957	0	0	312916	0	306587	0	0	0	0	0	0	85294.4	87213.1	0	0	0	0	0	0	0	0	0	0	0	0	0	0	0	0	0	0	0	0	0	0		20650.1	0	0	0	0	0	0	0	0	339985	447916	639148	1.36078e+06	1.67169e+06	1.7079e+06	708897	1.02404e+06	906724	817648	376510	509228	425742	460252	266329	330524	394720	601245	508127	0	146115	181594	471513	248992	270275	0	292995	157756	64606	0	0	0	0	0	0	0	0	0	0	47807.9	95615.8	0	24248.7	48497.4	0	0	16299.5	0	0	0	0		0	0	0	0	0	0	61961.4	0	0	522019	678221	961507	1.36512e+06	1.04989e+06	2.31726e+06	1.20268e+06	1.16087e+06	637538	557317	1.55391e+06	353936	768742	313505	309957	154979	0	137022	673844	399261	504671	148047	142925	489988	0	124386	125949	141573	43606.6	95294.5	100912	0	0	0	0	0	0	51461	0	0	0	0	0	0	0	0	0	0	0	0	0		0	0	0	0	0	0	92709.9	105456	186723	276020	1.47602e+06	1.1268e+06	777580	741252	763656	525866	262137	0	0	0	0	0	0	195484	0	0	0	0	0	0	230310	0	0	0	0	0	0	0	0	0	0	0	0	0	0	0	0	0	0	18369.6	9184.82	0	0	0	0	0	0	0	0	0		0	0	0	0	0	128318	92166.4	182484	166683	532112	1.70739e+06	378556	635974	1.26671e+06	1.84011e+06	709967	667829	328742	0	0	0	0	0	0	188824	0	0	0	0	0	0	0	0	0	0	0	0	0	0	0	0	0	0	0	0	0	0	0	0	0	0	0	0	0	0	0	0	0	0	0	3.64961e+06	Sphingolipid delta(4)-desaturase DES1	DEGS1	0.00891144	0	0	0	0	0	0	0	0	0.146719	0.193295	0.275821	0.587238	0.721408	0.737036	0.305921	0.441918	0.391292	0.352851	0.162481	0.219755	0.183727	0.198619	0.114933	0.142636	0.170339	0.259464	0.219279	0	0.0630551	0.0783657	0.203479	0.107451	0.116635	0	0.12644	0.0680788	0.0278804	0	0	0	0	0	0	0	0	0	0	0.0206312	0.0412624	0	0.0104644	0.0209288	0	0	0.00703395	0	0	0	0		0	0	0	0	0	0	0.0267391	0	0	0.225274	0.292682	0.414933	0.58911	0.453072	1	0.51901	0.500966	0.275126	0.240507	0.670581	0.152739	0.331746	0.135291	0.13376	0.0668801	0	0.0591312	0.290793	0.172299	0.217788	0.0638887	0.0616786	0.211452	0	0.0536781	0.0543527	0.061095	0.0188182	0.0411238	0.0435482	0	0	0	0	0	0	0.0222077	0	0	0	0	0	0	0	0	0	0	0	0	0		0	0	0	0	0	0	0.0400084	0.0455089	0.0805791	0.119115	0.63697	0.486265	0.33556	0.319883	0.329551	0.226935	0.113124	0	0	0	0	0	0	0.0843601	0	0	0	0	0	0	0.0993889	0	0	0	0	0	0	0	0	0	0	0	0	0	0	0	0	0	0	0.00792731	0.00396366	0	0	0	0	0	0	0	0	0		0	0	0	0	0	0.0553747	0.0397739	0.0787501	0.071931	0.22963	0.736814	0.163364	0.274451	0.546642	0.794089	0.306382	0.288198	0.141867	0	0	0	0	0	0	0.0814859	0	0	0	0	0	0	0	0	0	0	0	0	0	0	0	0	0	0	0	0	0	0	0	0	0	0	0	0	0	0	0	0	0	0	0	1.11933	1.06622	0
sp|P31944|CASPE_HUMAN Caspase-14 OS=Homo sapiens OX=9606 GN=CASP14 PE=1 SV=2	P31944	P31944	27.679	1	9	41.7	242	0	8.9359	12	Caspase-14	0	43907	22466	0	0	0	0	0	0	0	0	0	0	0	0	0	0	0	0	0	335190	0	0	0	0	0	0	0	0	0	0	0	0	0	0	0	0	0	0	0	0	0	0	0	0	0	0	0	0	0	0	9183	18366	15407	38127	0	13091	7914.2	7914.2	7914.2		58452.3	0	157594	168721	0	0	0	0	0	0	0	0	0	0	0	0	0	0	0	0	0	0	0	0	0	0	284120	322881	0	0	0	0	0	0	0	0	0	0	0	0	0	0	0	0	0	0	0	0	0	0	37850.5	18925.3	0	0	0	0	0	0	0	0		38298.5	0	0	0	0	0	0	0	0	0	0	0	0	0	0	0	0	0	0	0	0	0	0	0	0	0	0	0	0	0	0	0	0	0	0	0	0	0	0	0	0	0	0	0	0	0	0	0	0	0	45600.3	22800.2	0	0	0	0	0	0	808041	1.61608e+06		5300.73	12625.9	0	0	0	0	47490.2	0	0	0	0	0	0	0	0	0	0	0	0	0	0	0	0	0	0	0	0	0	0	0	0	0	0	0	0	0	0	0	0	0	0	0	0	0	0	0	0	0	0	0	0	0	0	13439	9431.41	22886.9	18800.3	24594.3	24594.3	24594.3		29226.2	21953.5	90029.8	84360.7	0	0	0	0	0	0	0	0	0	0	0	0	0	0	0	0	167595	0	0	0	0	0	142060	161441	0	0	0	0	0	0	0	0	0	0	0	0	0	0	0	0	0	0	0	0	0	0	18925.3	14054.1	9183	7703.5	19063.5	0	6545.5	3957.1	3957.1	3957.1		21799.6	6312.93	0	0	0	0	23745.1	0	0	0	0	0	0	0	0	0	0	0	0	0	0	0	0	0	0	0	0	0	0	0	0	0	0	0	0	0	0	0	0	0	0	0	0	0	0	0	0	0	0	0	22800.2	11400.1	0	6719.48	4715.71	11443.5	9400.15	12297.2	416318	820338		19654.6	12956.9	27924	17707.2	0	0	0	0	0	0	0	0	0	0	0	0	371398	335338	195856	0	0	0	0	0	0	0	0	0	0	0	0	0	0	0	0	0	0	0	0	0	0	0	0	0	0	0	0	0	0	0	0	0	0	0	0	4087.95	0	0	12579.2	0		13851.1	14941.2	18591	0	0	0	0	0	0	0	0	0	0	0	0	176126	398010	0	146806	0	0	0	0	0	0	0	0	0	0	0	0	0	0	0	0	0	0	0	0	0	0	0	0	0	0	0	0	0	0	0	0	0	0	0	0	0	0	10220.9	10220.9	10220.9	1.61608e+06	Caspase-14	CASP14	0.035627	0.0267615	0.109747	0.102837	0	0	0	0	0	0	0	0	0	0	0	0	0	0	0	0	0.2043	0	0	0	0	0	0.173173	0.196798	0	0	0	0	0	0	0	0	0	0	0	0	0	0	0	0	0	0	0	0	0	0	0.0230701	0.0171321	0.0111942	0.00939064	0.0232386	0	0.00797903	0.00482374	0.00482374	0.00482374		0.026574	0.00769552	0	0	0	0	0.0289455	0	0	0	0	0	0	0	0	0	0	0	0	0	0	0	0	0	0	0	0	0	0	0	0	0	0	0	0	0	0	0	0	0	0	0	0	0	0	0	0	0	0	0	0.0277936	0.0138968	0	0.00819111	0.00574849	0.0139497	0.0114589	0.0149904	0.507495	1		0.0239591	0.0157946	0.0340396	0.0215852	0	0	0	0	0	0	0	0	0	0	0	0	0.452738	0.408781	0.238751	0	0	0	0	0	0	0	0	0	0	0	0	0	0	0	0	0	0	0	0	0	0	0	0	0	0	0	0	0	0	0	0	0	0	0	0	0.00498325	0	0	0.0153341	0		0.0168847	0.0182134	0.0226626	0	0	0	0	0	0	0	0	0	0	0	0	0.214699	0.485178	0	0.178958	0	0	0	0	0	0	0	0	0	0	0	0	0	0	0	0	0	0	0	0	0	0	0	0	0	0	0	0	0	0	0	0	0	0	0	0	0	0	0.0124593	0.0124593	0.0124593	1.21683	1.06545	0
sp|Q9Y4D8|HECD4_HUMAN Probable E3 ubiquitin-protein ligase HECTD4 OS=Homo sapiens OX=9606 GN=HECTD4 PE=1 SV=5;sp|Q9Y4D8-4|HECD4_HUMAN Isoform 4 of Probable E3 ubiquitin-protein ligase HECTD4 OS=Homo sapiens OX=9606 GN=HECTD4;sp|Q9Y4D8-2|HECD4_HUMAN Isoform	Q9Y4D8;Q9Y4D8-4;Q9Y4D8-2	Q9Y4D8	439.34	3	5	1.6	3996	1	-2	20	Probable E3 ubiquitin-protein ligase HECTD4	0	0	0	0	0	0	0	0	0	0	0	19573	18657	0	0	0	0	0	0	0	0	0	0	0	0	0	0	0	0	0	0	0	10297	0	0	0	0	0	0	0	0	0	0	0	0	90452	78059	40860	7274.4	6859	0	0	0	0	0	0	0	0	0	0		0	0	0	0	0	0	0	0	0	0	0	0	31226.2	19445	0	0	0	0	0	0	0	38954.3	0	0	0	0	0	0	0	0	0	0	0	0	0	0	0	0	0	0	0	0	0	0	0	0	166195	48322	24161	0	0	0	0	0	0	0	0	0	0	0		0	0	0	0	0	0	0	45825	0	0	0	0	0	25297.3	25207.8	0	0	0	0	0	0	30514.8	21524.3	0	0	0	0	0	0	0	0	10389.2	12171.4	0	0	0	0	0	0	0	0	0	0	0	0	64134.9	79130.9	0	10107.5	0	0	0	0	0	0	0	0	0	0	0		0	0	0	0	0	0	0	0	0	0	0	0	0	15609.1	0	0	0	0	0	0	0	14624.7	17358.8	0	0	0	0	0	0	0	0	6301.92	0	0	0	0	0	0	0	0	0	0	0	0	41172.3	68668.6	62756.7	34773.1	11341.1	5583.81	0	0	0	0	0	0	0	0	0	0		0	0	0	0	0	0	0	0	0	0	0	9786.5	24941.6	9722.48	0	0	0	0	0	0	0	19477.1	0	0	0	0	0	0	0	0	0	0	5148.5	0	0	0	0	0	0	0	0	0	0	0	0	45226	122127	44591	15717.7	3429.5	0	0	0	0	0	0	0	0	0	0		0	0	0	0	0	0	0	22912.5	0	0	0	0	0	20453.2	12603.9	0	0	0	0	0	0	22569.7	19441.5	0	0	0	0	0	0	0	0	8345.58	6085.69	0	0	0	0	0	0	0	0	0	0	0	20586.1	66401.8	70943.8	17386.6	10724.3	2791.9	0	0	0	0	0	0	0	0	0	0		0	0	0	0	0	0	0	0	0	25021.8	13290.6	17646.2	22001.8	0	0	0	0	0	0	0	0	0	0	0	0	0	0	0	0	0	0	0	7087.15	0	0	0	24004.3	0	0	29549.4	0	0	6798.04	0	0	39589	33222.9	26856.9	11170.1	0	0	0	0	0	0	0	0	0	0	0		0	0	0	0	0	36361.9	0	0	0	0	0	0	0	0	0	0	0	0	0	0	0	0	6239.13	0	0	11280	0	0	0	0	0	0	74958.1	0	0	0	0	0	0	0	0	0	8259.08	14685.7	0	15246.5	42481.3	30851.9	0	0	0	0	0	0	0	0	0	0	0	0	166195	Probable E3 ubiquitin-protein ligase HECTD4	HECTD4	0	0	0	0	0	0	0	0	0	0	0	0.0801337	0.204226	0.0796095	0	0	0	0	0	0	0	0.159483	0	0	0	0	0	0	0	0	0	0	0.0421569	0	0	0	0	0	0	0	0	0	0	0	0	0.370319	1	0.365119	0.128699	0.0280814	0	0	0	0	0	0	0	0	0	0		0	0	0	0	0	0	0	0.187612	0	0	0	0	0	0.167475	0.103203	0	0	0	0	0	0	0.184805	0.159191	0	0	0	0	0	0	0	0	0.0683352	0.0498308	0	0	0	0	0	0	0	0	0	0	0	0.168563	0.54371	0.580901	0.142364	0.0878129	0.0228606	0	0	0	0	0	0	0	0	0	0		0	0	0	0	0	0	0	0	0	0.204883	0.108826	0.14449	0.180155	0	0	0	0	0	0	0	0	0	0	0	0	0	0	0	0	0	0	0	0.0580309	0	0	0	0.196552	0	0	0.241956	0	0	0.0556636	0	0	0.324162	0.272036	0.219909	0.0914632	0	0	0	0	0	0	0	0	0	0	0		0	0	0	0	0	0.297738	0	0	0	0	0	0	0	0	0	0	0	0	0	0	0	0	0.0510872	0	0	0.0923626	0	0	0	0	0	0	0.613771	0	0	0	0	0	0	0	0	0	0.0676269	0.120249	0	0.124841	0.347845	0.252621	0	0	0	0	0	0	0	0	0	0	0	0	1.04568	1.06506	0
sp|Q6IQ22|RAB12_HUMAN Ras-related protein Rab-12 OS=Homo sapiens OX=9606 GN=RAB12 PE=1 SV=3	Q6IQ22	Q6IQ22	27.248	1	10	41.4	244	0	13.545	74	Ras-related protein Rab-12	5874.5	0	0	0	0	0	449970	1419700	1401500	876460	369400	601700	1058200	582100	0	0	0	656720	1053700	0	0	0	0	76036	38018	0	0	116320	73600	61275	0	0	133010	0	0	0	0	0	0	0	0	0	0	0	0	77093	0	0	109320	73120	0	44031	88062	87417	10327	35142	45236	0	0	0		0	0	0	0	0	0	0	748691	1.23515e+06	750864	341144	490975	479567	211360	0	0	0	474595	0	0	0	99205.5	0	73594.8	36797.4	0	0	0	0	223348	182060	99648	66935.1	0	0	0	53651	0	0	0	0	0	0	0	0	47842.5	0	0	17835.1	35670.3	0	0	0	19153.7	0	0	0	0	0	0		8910.65	0	0	0	0	0	75445.8	515522	1.42484e+06	1.10058e+06	955306	759164	229654	37499	0	175266	131255	0	0	0	1.10294e+06	0	139467	0	41092.9	82185.8	0	0	96654.2	0	75175.5	0	0	0	0	0	0	0	0	0	0	0	0	0	74341.7	0	39174.6	0	0	0	22605.6	22783.1	22960.6	0	0	0	0	0	101670	203339		0	5420.86	13168.7	0	0	0	120475	1.37048e+06	1.63955e+06	608680	371613	611171	326987	0	132465	0	36578.4	0	0	0	0	0	0	0	0	0	0	0	118328	0	134990	254875	0	0	0	0	0	0	0	0	0	0	0	0	0	0	1.09205e+06	65321.7	151263	0	67957.9	74179	80400.2	29171.5	49687	58674.5	48404.5	14261	14261	14261		2937.25	0	0	0	0	0	224985	1.0842e+06	1.31832e+06	813662	355272	546338	768884	396730	0	0	0	565658	526850	0	0	49602.8	0	74815.4	37407.7	0	0	58160	36800	142311	91030.1	49824	99972.5	0	0	0	26825.5	0	0	0	0	0	0	0	0	62467.7	0	0	63577.6	54395.1	0	22015.5	44031	53285.4	5163.5	17571	22618	0	0	0		4455.33	2710.43	6584.34	0	0	0	97960.2	943001	1.5322e+06	854628	663459	685168	278321	18749.5	66232.7	87632.8	83916.5	0	0	0	551469	0	69733.3	0	20546.4	41092.9	0	0	107491	0	105083	127438	0	0	0	0	0	0	0	0	0	0	0	0	37170.9	0	565610	32660.8	75631.7	0	45281.7	48481	51680.4	14585.8	24843.5	29337.2	24202.3	7130.48	57965.3	108800		2251.61	0	0	0	6259.73	374934	1.35201e+06	1.3254e+06	549793	308923	782888	677270	571653	383586	0	196732	0	0	0	1.47906e+06	812737	0	177361	0	0	0	0	71747	0	0	24922.6	0	21837	0	0	0	0	0	0	0	28117	0	0	0	0	0	0	0	0	34863.6	17431.8	0	0	25650.8	51301.7	44224.9	0	17608.6	0	21383.5		0	0	0	0	0	93446.9	1.03729e+06	607985	417212	254743	539594	720249	176076	262344	0	0	314480	699748	1.02032e+06	0	56292.7	112585	0	0	0	0	0	111595	0	0	0	71217.5	0	0	0	0	0	0	0	0	53351.9	43946	32659.7	0	0	0	0	0	0	0	64792.7	129585	0	0	0	0	14722.9	0	0	0	1.63955e+06	Ras-related protein Rab-12	RAB12	0.00191702	0	0	0	0	0	0.146838	0.707609	0.860414	0.531043	0.231871	0.356572	0.501818	0.258929	0	0	0	0.369181	0.343853	0	0	0.0323737	0	0.0488289	0.0244144	0	0	0.0379586	0.0240178	0.0928807	0.0594116	0.0325181	0.0652479	0	0	0	0.0175079	0	0	0	0	0	0	0	0	0.0407701	0	0	0.0414944	0.0355014	0	0.0143686	0.0287372	0.0347771	0.00337	0.0114679	0.0147618	0	0	0		0.00290781	0.00176898	0.00429732	0	0	0	0.0639345	0.615458	1	0.55778	0.433012	0.44718	0.181648	0.012237	0.0432273	0.0571943	0.0547688	0	0	0	0.359921	0	0.0455121	0	0.0134098	0.0268196	0	0	0.0701549	0	0.0685832	0.0831733	0	0	0	0	0	0	0	0	0	0	0	0	0.0242599	0	0.36915	0.0213164	0.0493617	0	0.0295535	0.0316416	0.0337296	0.00951952	0.0162143	0.0191472	0.0157958	0.00465377	0.0378316	0.0710093		0.00146953	0	0	0	0.00408546	0.244704	0.882401	0.865035	0.358827	0.201621	0.510959	0.442026	0.373094	0.25035	0	0.128399	0	0	0	0.965319	0.53044	0	0.115756	0	0	0	0	0.0468262	0	0	0.0162659	0	0.0142521	0	0	0	0	0	0	0	0.0183508	0	0	0	0	0	0	0	0	0.022754	0.011377	0	0	0.0167412	0.0334825	0.0288637	0	0.0114924	0	0.0139561		0	0	0	0	0	0.0609889	0.676996	0.396807	0.272297	0.16626	0.35217	0.470076	0.114917	0.171221	0	0	0.205248	0.456696	0.665921	0	0.0367399	0.0734798	0	0	0	0	0	0.0728334	0	0	0	0.0464807	0	0	0	0	0	0	0	0	0.0348206	0.0286817	0.0213156	0	0	0	0	0	0	0	0.0422875	0.0845751	0	0	0	0	0.00960902	0	0	0	0.972144	1.06473	0
sp|Q99471|PFD5_HUMAN Prefoldin subunit 5 OS=Homo sapiens OX=9606 GN=PFDN5 PE=1 SV=2;sp|Q99471-3|PFD5_HUMAN Isoform 3 of Prefoldin subunit 5 OS=Homo sapiens OX=9606 GN=PFDN5	Q99471;Q99471-3	Q99471	17.328	3	7	66.9	154	0	22.505	40	Prefoldin subunit 5	0	96829	0	0	0	0	0	0	0	0	0	196130	56242	78765	2811100	1189200	0	0	0	0	0	0	0	0	0	0	0	0	0	0	0	0	0	0	0	0	0	0	0	0	0	0	0	0	0	0	0	0	0	0	0	0	0	0	0	0	0	0	0	0		0	0	104327	0	0	0	0	0	303058	0	0	0	0	0	1.21638e+06	398087	509189	0	0	0	0	0	411940	0	0	0	0	0	0	0	0	0	0	0	0	0	0	0	0	0	0	0	0	0	0	0	9.34356e+06	2.60242e+06	1.34267e+06	82917.4	0	34708.1	69416.2	0	0	0	0	0	0	0		0	0	0	298243	0	0	0	0	0	0	0	0	279174	322995	2.48007e+06	2.25909e+06	212117	607234	0	995430	339491	0	0	0	0	0	0	0	0	0	0	0	205196	210863	0	0	0	0	0	0	0	0	0	0	0	0	0	0	0	0	0	0	0	0	0	0	0	0	0	0		0	0	0	0	0	0	0	0	0	0	0	0	136014	160129	1.67759e+06	1.98559e+06	0	0	0	639569	0	0	0	0	0	0	160273	0	0	0	0	0	228736	157270	0	0	0	0	0	0	0	0	0	0	0	0	0	0	0	0	0	0	0	0	0	0	0	0	0	0		0	48414.5	52163.5	0	0	0	0	0	151529	0	0	98065	28121	39382.5	2.01374e+06	793643	254595	0	0	0	0	0	205970	0	0	0	0	0	0	0	0	0	0	0	0	0	0	0	0	0	0	0	0	0	0	0	4.67178e+06	1.30121e+06	671335	41458.7	0	17354	34708.1	0	0	0	0	0	0	0		0	0	0	149122	0	0	0	0	0	0	0	0	207594	241562	2.07883e+06	2.12234e+06	106058	303617	0	817499	169745	0	0	0	0	0	80136.6	0	0	0	0	0	216966	184066	0	0	0	0	0	0	0	0	0	0	0	0	0	0	0	0	0	0	0	0	0	0	0	0	0	0		0	19345.8	0	0	0	0	0	0	0	0	0	0	0	61534.3	333863	1.20739e+06	712368	0	0	0	0	422292	0	0	0	249453	8727.79	0	0	0	0	0	46083.4	0	0	0	0	0	0	0	0	0	0	0	0	47981.1	23990.6	0	0	0	0	0	0	0	0	0	0	0	0	0		0	0	32472.4	32714.6	0	0	0	0	0	118036	0	0	62774.8	298356	1.17954e+06	267800	0	0	539972	0	234604	469209	0	0	0	0	0	0	0	0	0	0	0	0	0	0	0	0	0	0	0	0	0	0	0	0	0	142548	0	0	0	0	246751	0	0	0	0	0	0	0	9.34356e+06	Prefoldin subunit 5	PFDN5	0	0.0103632	0.0111657	0	0	0	0	0	0.032435	0	0	0.0209909	0.00601933	0.00842987	0.431044	0.16988	0.0544963	0	0	0	0	0	0.0440882	0	0	0	0	0	0	0	0	0	0	0	0	0	0	0	0	0	0	0	0	0	0	0	1	0.278526	0.1437	0.00887429	0	0.00371465	0.00742931	0	0	0	0	0	0	0		0	0	0	0.0319196	0	0	0	0	0	0	0	0	0.0444357	0.0517066	0.444976	0.45429	0.0227019	0.0649895	0	0.174987	0.0363342	0	0	0	0	0	0.0171533	0	0	0	0	0	0.0464418	0.0393996	0	0	0	0	0	0	0	0	0	0	0	0	0	0	0	0	0	0	0	0	0	0	0	0	0	0		0	0.00414098	0	0	0	0	0	0	0	0	0	0	0	0.0131715	0.0714638	0.258443	0.152483	0	0	0	0	0.0903922	0	0	0	0.0533957	0.00186819	0	0	0	0	0	0.0098642	0	0	0	0	0	0	0	0	0	0	0	0	0.0102704	0.00513521	0	0	0	0	0	0	0	0	0	0	0	0	0		0	0	0.00695075	0.0070026	0	0	0	0	0	0.0252656	0	0	0.013437	0.0638635	0.252481	0.057323	0	0	0.115582	0	0.0502174	0.100435	0	0	0	0	0	0	0	0	0	0	0	0	0	0	0	0	0	0	0	0	0	0	0	0	0	0.0305127	0	0	0	0	0.0528172	0	0	0	0	0	0	0	0.685946	1.06453	0
sp|P61086|UBE2K_HUMAN Ubiquitin-conjugating enzyme E2 K OS=Homo sapiens OX=9606 GN=UBE2K PE=1 SV=3;sp|P61086-2|UBE2K_HUMAN Isoform 2 of Ubiquitin-conjugating enzyme E2 K OS=Homo sapiens OX=9606 GN=UBE2K;sp|P61086-3|UBE2K_HUMAN Isoform 3 of Ubiquitin-conjug	P61086;P61086-2;P61086-3	P61086	22.406	3	10	66	200	0	32.744	69	Ubiquitin-conjugating enzyme E2 K	0	0	0	0	0	97633	92004	0	297610	1158500	711700	0	0	506990	240490	0	0	0	0	0	0	0	0	437160	218580	0	0	0	0	0	0	0	0	0	0	0	0	0	0	0	0	0	0	0	0	0	0	0	0	42624	0	0	0	0	0	0	0	0	0	0		0	0	0	0	38473.2	233629	198006	0	269221	960374	2.27982e+06	283686	0	0	0	0	0	0	0	0	0	0	0	0	289245	578490	0	0	0	0	0	0	0	0	0	0	89374.4	0	0	0	0	0	0	0	0	0	0	0	0	0	0	0	0	0	0	0	0	0	0	0		0	0	0	0	0	1.03329e+06	1.30764e+06	0	461572	3.24737e+06	3.4322e+06	1.04516e+06	239604	214820	0	0	0	0	0	0	0	0	0	0	0	0	0	0	0	0	0	0	479631	0	0	0	0	0	0	0	0	0	0	0	0	0	0	0	0	0	88862.3	44431.1	0	0	0	0	0	0	0	0		0	3.49711e+07	0	0	0	99388.5	213798	103841	1.57148e+06	2.09237e+06	434937	266377	417062	490430	0	0	0	0	0	0	0	0	65657.6	0	0	0	0	0	0	0	0	127738	0	0	0	91728	65398.4	0	0	0	0	0	0	0	0	0	0	0	0	0	0	0	0	0	0	0	0	0	0	0		0	0	0	0	19236.6	165631	145005	0	283415	1.05944e+06	1.49576e+06	141843	0	253495	120245	0	0	0	0	0	0	0	0	218580	253912	289245	0	0	0	0	0	0	0	0	0	0	44687.2	0	0	0	0	0	0	0	0	0	0	0	0	21312	0	0	0	0	0	0	0	0	0	0		0	1.74856e+07	0	0	0	566339	760721	51920.5	1.01652e+06	2.66987e+06	1.93357e+06	655769	328333	352625	0	0	0	0	0	0	0	0	32828.8	0	0	0	0	0	0	0	0	63869	239816	0	0	45864	32699.2	0	0	0	0	0	0	0	0	0	0	0	0	0	44431.1	22215.6	0	0	0	0	0	0	0	0		0	0	0	0	0	87946.5	0	693894	2.18812e+06	649928	213593	106797	0	0	0	0	0	0	0	0	0	0	0	0	0	0	0	0	0	0	0	0	0	50049.8	0	0	0	0	0	0	21966	0	0	0	0	0	0	0	0	0	0	0	0	0	0	0	0	0	0	0		831081	31001.4	0	0	0	0	165156	143204	753681	570162	0	0	0	0	0	0	0	0	0	0	0	0	0	0	0	0	0	0	0	0	0	0	0	0	0	0	0	0	26142.3	0	0	0	0	0	0	0	0	0	0	0	17111.4	34222.9	20195.1	0	0	0	0	0	0	0	3.49711e+07	Ubiquitin-conjugating enzyme E2 K	UBE2K	0	0	0	0	0.00110014	0.00947245	0.00829283	0	0.0162085	0.0605893	0.0855425	0.008112	0	0.0144974	0.00687682	0	0	0	0	0	0	0	0	0.0125006	0.0145213	0.0165419	0	0	0	0	0	0	0	0	0	0	0.00255566	0	0	0	0	0	0	0	0	0	0	0	0	0.00121883	0	0	0	0	0	0	0	0	0	0		0	1	0	0	0	0.032389	0.0435057	0.00296934	0.0581351	0.15269	0.110581	0.0375035	0.0187774	0.0201666	0	0	0	0	0	0	0	0	0.00187748	0	0	0	0	0	0	0	0	0.00365267	0.0137151	0	0	0.00262296	0.00187007	0	0	0	0	0	0	0	0	0	0	0	0	0	0.00254102	0.00127051	0	0	0	0	0	0	0	0		0	0	0	0	0	0.00502967	0	0.0396838	0.125139	0.0371694	0.0122154	0.00610771	0	0	0	0	0	0	0	0	0	0	0	0	0	0	0	0	0	0	0	0	0	0.00286235	0	0	0	0	0	0	0.00125623	0	0	0	0	0	0	0	0	0	0	0	0	0	0	0	0	0	0	0		0.0475296	0.00177297	0	0	0	0	0.0094453	0.00818987	0.0431031	0.0326076	0	0	0	0	0	0	0	0	0	0	0	0	0	0	0	0	0	0	0	0	0	0	0	0	0	0	0	0	0.00149508	0	0	0	0	0	0	0	0	0	0	0	0.000978604	0.00195721	0.00115496	0	0	0	0	0	0	0	6.17224	1.06424	0
sp|P61201|CSN2_HUMAN COP9 signalosome complex subunit 2 OS=Homo sapiens OX=9606 GN=COPS2 PE=1 SV=1;sp|P61201-2|CSN2_HUMAN Isoform 2 of COP9 signalosome complex subunit 2 OS=Homo sapiens OX=9606 GN=COPS2	P61201;P61201-2	P61201	51.596	2	12	30	443	0	17.543	82	COP9 signalosome complex subunit 2	0	0	0	0	0	0	0	0	0	0	0	0	0	0	0	0	0	0	0	0	0	0	0	0	0	0	78286	1019400	598390	231050	494820	491950	480860	1874000	0	0	45550	20471	0	0	0	0	0	0	0	0	0	0	37367	0	22160	11080	0	17184	0	0	0	17837	17837	17837		0	0	15278.9	0	0	0	0	0	0	0	0	103127	0	58312.4	0	0	200821	0	0	0	0	0	71256.9	0	0	0	91599.7	257925	189285	158692	273855	137238	92281.9	176767	100304	93192.6	64727.5	0	0	0	0	0	0	2.32503e+06	0	0	0	0	0	0	0	0	0	304780	0	0	0	0	21574.5	43149		0	0	0	0	215715	0	0	158807	98456.8	0	0	180151	0	0	119804	142971	0	295866	0	373671	0	0	0	0	0	0	1.47197e+06	533760	2.58591e+06	2.07948e+06	850827	556036	923894	753921	0	111145	46681.6	0	1.23821e+06	0	0	0	0	0	0	0	0	0	0	0	542195	271097	0	0	0	0	0	0	0	0		14625.8	10851.6	0	0	0	0	0	0	0	0	0	103488	0	266310	0	145624	0	0	64877.9	0	0	0	0	0	0	0	1.63922e+06	1.3816e+06	344183	515668	810342	435971	56766.9	1.47304e+06	86661.4	0	0	25653.3	0	0	0	0	0	0	0	514500	0	278267	0	0	0	0	0	0	0	19376.5	0	0	0	0		0	0	7639.45	0	0	0	0	0	0	0	0	51563.3	0	29156.2	0	0	100411	0	0	0	0	0	35628.5	0	0	0	84942.8	638663	393837	194871	384337	314594	286571	1.02538e+06	50152.2	46596.3	55138.8	10235.5	0	0	0	0	0	1.16251e+06	0	0	0	0	18683.5	0	11080	5540	0	160982	0	0	0	8918.5	19705.7	30493		7312.9	5425.81	0	0	107858	0	0	79403.6	49228.4	0	0	141820	0	133155	59901.8	144298	0	147933	32438.9	186835	0	0	0	0	0	0	1.55559e+06	957682	1.46505e+06	1.29757e+06	830585	496004	490330	1.11348e+06	43330.7	55572.7	23340.8	12826.6	619105	0	0	0	0	0	0	257250	0	139134	0	0	271097	135549	0	0	0	9688.24	0	0	0	0		7723.41	5938.7	0	14259.1	0	481597	0	0	0	0	0	0	0	0	0	0	0	0	0	200510	227608	0	0	0	0	0	231096	1.90576e+06	898905	101465	128687	80949.7	75724.5	0	0	617480	0	0	0	0	0	0	0	2.18626e+06	0	0	800087	1.60017e+06	0	0	0	0	0	0	0	0	0	0	0	0		0	0	0	0	90917.4	0	0	0	0	0	0	0	0	0	0	0	888420	917816	338545	0	119852	239704	0	434792	0	0	49487.6	95503.3	66013.3	74888.7	455760	32439	961783	0	0	0	0	140618	0	2.1955e+06	0	0	0	3.31328e+06	0	1.26431e+06	1.74133e+06	0	0	0	0	0	0	0	0	0	0	0	0	0	3.31328e+06	COP9 signalosome complex subunit 2	COPS2	0	0	0.0023057	0	0	0	0	0	0	0	0	0.0155626	0	0.00879979	0	0	0.0303055	0	0	0	0	0	0.0107532	0	0	0	0.0256371	0.192758	0.118866	0.0588151	0.115999	0.0949493	0.0864915	0.309476	0.0151367	0.0140635	0.0166417	0.00308923	0	0	0	0	0	0.350865	0	0	0	0	0.00563897	0	0.00334411	0.00167206	0	0.0485868	0	0	0	0.00269174	0.0059475	0.00920326		0.00220715	0.00163759	0	0	0.0325531	0	0	0.0239652	0.0148579	0	0	0.0428034	0	0.0401882	0.0180793	0.0435512	0	0.0446484	0.00979057	0.0563898	0	0	0	0	0	0	0.469501	0.289043	0.442174	0.391628	0.250683	0.149702	0.147989	0.336065	0.0130779	0.0167727	0.00704461	0.00387128	0.186855	0	0	0	0	0	0	0.0776421	0	0.0419927	0	0	0.0818214	0.0409107	0	0	0	0.00292406	0	0	0	0		0.00233105	0.00179239	0	0.00430361	0	0.145353	0	0	0	0	0	0	0	0	0	0	0	0	0	0.0605169	0.0686955	0	0	0	0	0	0.0697483	0.575188	0.271303	0.0306236	0.0388397	0.0244319	0.0228548	0	0	0.186365	0	0	0	0	0	0	0	0.659846	0	0	0.241479	0.482957	0	0	0	0	0	0	0	0	0	0	0	0		0	0	0	0	0.0274403	0	0	0	0	0	0	0	0	0	0	0	0.268139	0.277011	0.102178	0	0.0361733	0.0723465	0	0.131227	0	0	0.0149361	0.0288244	0.0199238	0.0226026	0.137555	0.00979058	0.290281	0	0	0	0	0.0424407	0	0.662637	0	0	0	1	0	0.38159	0.525559	0	0	0	0	0	0	0	0	0	0	0	0	0	2.10725	1.06338	0
sp|Q9UKN7|MYO15_HUMAN Unconventional myosin-XV OS=Homo sapiens OX=9606 GN=MYO15A PE=1 SV=2	Q9UKN7	Q9UKN7	395.29	2	9	3.6	3530	0.00028686	5.7101	28	Unconventional myosin-XV	0	0	0	0	0	0	0	0	0	0	0	0	0	0	0	0	0	0	0	0	0	32978	11320	0	0	0	0	0	0	0	20307	11213	0	3535200	0	0	0	0	19777	208510	64378	153260	0	45228	45598	32789	11203	0	6692.8	11153	17355	18802.5	20250	2331.7	4407.9	3186	2832.1	2112.4	2112.4	2112.4		0	0	0	0	0	0	0	0	0	0	0	0	0	0	0	0	0	0	0	0	0	39953.5	0	13601.8	6800.91	0	0	0	0	0	0	0	0	421514	62170.8	0	0	0	177426	0	0	9535.84	19071.7	0	0	71425.8	0	32033.9	19394.1	6754.33	0	0	0	0	0	0	4002.91	0	0	0		0	0	0	0	0	0	0	0	0	0	29273.9	0	25525.3	0	0	0	0	0	0	0	0	63740.8	37429	0	0	0	0	0	0	0	11338.9	0	0	308486	63742.4	0	8646.04	6743.4	0	0	0	0	0	0	0	34035.4	31996.6	20933.2	20014.8	0	2195.91	3284.26	4372.6	2167.9	0	0	0	0	0	0		0	0	0	0	0	0	0	0	16318.7	0	29087	11846.1	0	31717.6	12905.1	19646.8	0	0	0	10263.5	49070.8	58276.3	0	0	0	0	18227.5	15051.8	0	21538.8	10122.8	9608.38	0	270025	291760	0	13305.5	0	9723.5	17227.5	7309.9	8888.82	67466.2	91205.2	23216.2	0	0	24161.7	0	4743.01	12149.8	8915.63	5681.47	2354.77	6391.68	4011.33	2058	1394.4	1394.4	1394.4		0	0	0	0	0	0	0	0	0	0	0	0	0	0	0	0	0	0	0	0	0	36465.7	5660	6800.91	3400.46	0	0	0	0	0	10153.5	5606.5	0	1.97836e+06	31085.4	0	0	0	98601.6	104255	32189	81397.9	9535.84	22614	22799	52107.4	5601.5	16017	13043.5	8953.66	8677.5	9401.25	10125	1165.85	2203.95	1593	3417.51	1056.2	1056.2	1056.2		0	0	0	0	0	0	0	0	8159.37	0	29180.4	5923.07	12762.7	15858.8	6452.53	9823.39	0	0	0	5131.77	24535.4	61008.5	18714.5	0	0	0	9113.73	7525.91	0	10769.4	10730.9	4804.19	0	289255	177751	0	10975.8	3371.7	4861.75	8613.75	3654.95	4444.41	33733.1	45602.6	11608.1	17017.7	15998.3	22547.4	10007.4	2371.51	7172.85	6099.94	5027.04	2261.33	3195.84	2005.67	1029	697.198	697.198	697.198		0	0	0	0	0	0	0	0	25705.6	0	10744.8	5372.4	0	10549	29170.3	52714.2	0	14356.3	16955.8	8609.22	6249.53	14680.3	7785.45	0	0	0	8929.08	7681.36	0	0	9769.39	70637.1	9958.27	245317	101216	23093.7	15880.4	0	10407	0	0	0	0	7054.06	0	0	0	0	0	0	0	0	0	961.877	1923.75	0	0	0	0	0		0	0	0	0	0	0	0	0	0	23196.5	0	2726.2	0	0	0	30015.4	0	33012.4	0	6179.96	73455.9	140732	16581.2	8189.69	12867.1	0	11278.1	14977.7	34783	71532.9	68864.6	7692.62	97540.8	584053	0	168638	50869.7	0	0	20243.7	0	0	0	9234.93	0	4871.49	41925.6	19156.8	8869.7	2555.06	2081.68	1608.29	0	3959.73	0	0	0	0	0	0	3535200	Unconventional myosin-XV	MYO15A	0	0	0	0	0	0	0	0	0	0	0	0	0	0	0	0	0	0	0	0	0	0.0184323	0.00286096	0.00343766	0.00171883	0	0	0	0	0	0.00513229	0.00283392	0	1	0.0157127	0	0	0	0.0498402	0.0526978	0.0162706	0.0411442	0.00482008	0.0114307	0.0115242	0.0263387	0.00283139	0.00809609	0.00659308	0.00452581	0.00438622	0.00475205	0.00511788	0.000589302	0.00111403	0.000805214	0.00172745	0.000533877	0.000533877	0.000533877		0	0	0	0	0	0	0	0	0.00412432	0	0.0147498	0.00299393	0.00645114	0.00801615	0.00326156	0.00496543	0	0	0	0.00259395	0.0124019	0.030838	0.00945961	0	0	0	0.00460672	0.00380412	0	0.00544361	0.00542414	0.00242837	0	0.14621	0.0898478	0	0.00554792	0.00170429	0.00245747	0.00435399	0.00184747	0.00224652	0.0170511	0.0230507	0.00586754	0.00860193	0.00808666	0.011397	0.00505843	0.00119873	0.00362566	0.00308334	0.00254102	0.00114304	0.0016154	0.0010138	0.000520129	0.000352412	0.000352412	0.000352412		0	0	0	0	0	0	0	0	0.0129934	0	0.00543118	0.00271559	0	0.00533222	0.0147447	0.0266454	0	0.00725667	0.00857065	0.0043517	0.00315895	0.00742044	0.00393531	0	0	0	0.00451338	0.0038827	0	0	0.00493813	0.0357049	0.0050336	0.124	0.0511619	0.0116732	0.00802708	0	0.00526044	0	0	0	0	0.00356562	0	0	0	0	0	0	0	0	0	0.0004862	0.000972399	0	0	0	0	0		0	0	0	0	0	0	0	0	0	0.0117251	0	0.00137801	0	0	0	0.0151719	0	0.0166868	0	0.00312378	0.0371297	0.0711357	0.00838132	0.00413964	0.00650392	0	0.00570074	0.0075708	0.0175818	0.0361577	0.034809	0.00388839	0.0493039	0.295221	0	0.0852416	0.0257131	0	0	0.0102326	0	0	0	0.00466798	0	0.00246239	0.0211921	0.00968319	0.00448336	0.00129151	0.00105222	0.000812943	0	0.00200152	0	0	0	0	0	0	0.361523	1.06335	0
sp|O95219|SNX4_HUMAN Sorting nexin-4 OS=Homo sapiens OX=9606 GN=SNX4 PE=1 SV=1;sp|O95219-2|SNX4_HUMAN Isoform 2 of Sorting nexin-4 OS=Homo sapiens OX=9606 GN=SNX4	O95219;O95219-2	O95219	51.908	2	6	16.4	450	0	9.47	48	Sorting nexin-4	0	40149	47088	0	0	160110	237450	442680	0	122430	65862	44288	0	0	0	52061	86657	61024	49951	45523	93991	37888	0	0	0	0	0	0	0	469000	410620	204510	0	70183	52766	32539	0	0	0	0	96675	0	0	0	0	0	0	0	0	0	0	0	0	0	0	0	0	0	0	0		0	0	61824.8	0	0	0	0	0	0	1.82704e+06	110333	0	0	0	0	50379.9	51470.8	90500.7	449044	0	0	88857.9	0	0	0	0	0	0	0	536124	1.05811e+06	270846	111704	121489	154002	0	32235	148075	0	0	0	0	0	0	152038	0	0	0	0	0	0	0	0	0	0	0	0	0	0	0		0	0	0	0	0	0	450516	0	0	334198	121610	43928	0	0	30213.5	84397.2	107133	141589	80747.9	76059.7	148065	110315	0	0	0	0	95703.2	0	0	0	0	169029	88642.4	0	47609.8	57578.9	0	0	0	0	0	0	0	0	0	0	0	0	0	0	0	0	0	0	0	0	0	0	0	0		0	70012.3	42641.6	0	0	101378	0	0	0	154333	186813	0	0	0	0	53764.7	63364	111037	43599.3	0	48945.1	42048.8	0	0	0	0	0	0	0	0	287522	124012	50319.9	0	0	0	0	0	0	0	0	116014	0	0	0	0	0	0	0	0	0	0	0	0	0	0	0	10229.7	10229.7	10229.7		0	20074.5	54456.4	0	0	80055	118725	221340	0	974734	88097.7	22144	0	0	0	51220.5	69063.9	75762.4	249498	22761.5	46995.5	63373	0	0	0	0	0	0	0	502562	734363	237678	55852.2	95835.9	103384	16269.5	16117.5	74037.3	0	0	48337.5	0	0	0	76018.8	0	0	0	0	0	0	0	0	0	0	0	0	0	0	0		0	35006.1	21320.8	0	0	50689.2	225258	0	0	244266	154211	21964	0	0	15106.7	69081	85248.5	126313	62173.6	38029.9	98504.9	76181.8	0	0	0	0	47851.6	0	0	0	143761	146520	69481.2	0	23804.9	28789.5	0	0	0	0	0	58007.1	0	0	0	0	0	0	0	0	0	0	0	0	0	0	0	5114.86	5114.86	5114.86		0	9472.28	0	0	0	0	0	48612.6	184069	110433	0	0	0	0	0	23137.2	64734.9	54960.7	0	26624.5	28606.4	30817.1	0	0	0	0	0	0	425015	2.70299e+06	1.21855e+06	1.08372e+06	206266	101058	88959.9	24662.7	38626.7	0	0	0	0	0	0	0	0	0	0	0	0	0	0	0	0	0	0	0	0	0	0	0		0	0	0	0	0	0	0	0	86829.8	91579.7	0	51621	0	0	0	0	28080.7	0	16358.6	21199.3	24070.7	26942.2	0	12329	0	0	105924	0	0	1.84938e+06	468559	848365	112314	50367.6	34538.9	33071	0	0	0	0	0	0	0	0	0	0	0	0	0	0	0	0	0	0	0	0	0	0	0	0	2.70299e+06	Sorting nexin-4	SNX4	0	0.00742678	0.0201468	0	0	0.0296172	0.0439236	0.0818872	0	0.360614	0.0325927	0.00819242	0	0	0	0.0189496	0.025551	0.0280291	0.0923044	0.00842087	0.0173865	0.0234455	0	0	0	0	0	0	0	0.185928	0.271686	0.0879315	0.0206631	0.0354555	0.0382481	0.00601908	0.00596285	0.0273909	0	0	0.017883	0	0	0	0.028124	0	0	0	0	0	0	0	0	0	0	0	0	0	0	0		0	0.0129509	0.00788787	0	0	0.018753	0.0833366	0	0	0.0903688	0.0570521	0.00812581	0	0	0.00558891	0.0255573	0.0315386	0.0467307	0.0230018	0.0140696	0.036443	0.0281843	0	0	0	0	0.0177032	0	0	0	0.0531859	0.0542068	0.0257053	0	0.00880688	0.010651	0	0	0	0	0	0.0214604	0	0	0	0	0	0	0	0	0	0	0	0	0	0	0	0.0018923	0.0018923	0.0018923		0	0.00350437	0	0	0	0	0	0.0179847	0.0680982	0.0408559	0	0	0	0	0	0.00855984	0.0239494	0.0203333	0	0.00985004	0.0105833	0.0114011	0	0	0	0	0	0	0.157239	1	0.450817	0.400933	0.0763102	0.0373875	0.0329117	0.00912423	0.0142904	0	0	0	0	0	0	0	0	0	0	0	0	0	0	0	0	0	0	0	0	0	0	0		0	0	0	0	0	0	0	0	0.0321236	0.0338809	0	0.0190978	0	0	0	0	0.0103888	0	0.00605203	0.00784293	0.00890524	0.00996754	0	0.00456125	0	0	0.0391878	0	0	0.6842	0.173349	0.313862	0.0415519	0.018634	0.012778	0.012235	0	0	0	0	0	0	0	0	0	0	0	0	0	0	0	0	0	0	0	0	0	0	0	0	0.44836	1.06246	0
sp|Q53GQ0|DHB12_HUMAN Very-long-chain 3-oxoacyl-CoA reductase OS=Homo sapiens OX=9606 GN=HSD17B12 PE=1 SV=2	Q53GQ0	Q53GQ0	34.324	2	22	68.3	312	0	323.31	2010	Very-long-chain 3-oxoacyl-CoA reductase	0	0	0	0	37157	0	244280	266030	244470	1331600	492430	917020	3139300	2058800	3612500	7523100	23244000	78298000	32109000	5034200	1687700	1929000	1326900	769520	928210	1086900	975300	713320	836970	621890	777040	493610	425560	314310	844030	588690	811770	659680	1199400	1643900	1870200	1966000	2036700	2717200	4414500	1110600	450020	459810	487210	619510	504290	427725	351160	133770	117710	135160	220150	121750	121750	121750		0	0	0	0	0	0	0	245713	1.82623e+06	1.00734e+06	1.33531e+06	2.06871e+06	3.84233e+06	6.50767e+06	9.45329e+06	1.42318e+07	1.74594e+07	3.01321e+07	7.51057e+07	4.69817e+07	5.76221e+06	3.12712e+06	1.76252e+06	1.31439e+06	1.19001e+06	1.06564e+06	2.24426e+06	736109	694838	1.03061e+06	1.83508e+06	1.6552e+06	1.10929e+06	389302	519600	1.41629e+06	978314	764926	1.43946e+06	1.39482e+06	2.39711e+06	2.07169e+06	1.74627e+06	1.76091e+06	1.63605e+06	1.41677e+06	1.02909e+06	855804	637380	418956	433179	377186	321192	246759	139917	123225	199212	71757.3	82143.5	92529.7		9185.53	0	58298.7	0	0	0	63866.2	255432	1.83277e+06	1.22331e+06	2.83115e+06	3.12459e+06	6.40421e+06	1.04005e+07	6.46495e+06	1.69648e+07	2.56295e+07	3.19722e+07	6.74731e+07	3.70561e+07	5.32457e+06	3.3441e+06	1.68491e+06	2.15129e+06	2.06523e+06	1.97917e+06	1.10225e+06	1.58776e+06	1.6169e+06	1.49569e+06	609904	1.05855e+06	1.38944e+06	266391	1.1939e+06	981996	1.10304e+06	1.65397e+06	1.86078e+06	1.28983e+06	1.21191e+06	1.41291e+06	1.28157e+06	2.02916e+06	1.55036e+06	2.11661e+06	1.0916e+06	908750	1.33911e+06	563999	179841	291216	402591	265854	138812	69438.6	115015	160590	185873	211156		0	0	16333.2	0	0	0	47852.8	174878	448562	1.05119e+06	197992	794136	1.81385e+06	3.77842e+06	4.86236e+06	9.55065e+06	1.35001e+07	5.15913e+07	5.05402e+07	7.198e+06	3.71468e+06	1.80395e+06	4.35393e+06	1.53822e+06	1.3021e+06	1.06597e+06	746106	649335	737541	830631	775660	479562	309957	372769	601494	693939	690857	434725	1.09567e+06	1.65879e+06	1.73532e+06	2.162e+06	3.72291e+06	5.17871e+06	5.06069e+06	2.09804e+06	544010	574643	423380	432801	269636	264947	260259	137170	149172	207179	128528	74179	74179	74179		0	0	0	0	18578.5	0	122140	255871	1.03535e+06	1.16947e+06	913868	1.49287e+06	3.49082e+06	4.28323e+06	6.5329e+06	1.08774e+07	2.03517e+07	5.4215e+07	5.36073e+07	2.60079e+07	3.72495e+06	2.52806e+06	1.54471e+06	1.04195e+06	1.05911e+06	1.07627e+06	1.60978e+06	724714	765904	826249	1.30606e+06	1.0744e+06	767424	351806	681815	1.00249e+06	895042	712303	1.31943e+06	1.51936e+06	2.13366e+06	2.01884e+06	1.89148e+06	2.23905e+06	3.02527e+06	1.26369e+06	739557	657807	562295	519233	468735	402455	336176	190264	128813	129192	209681	96753.7	101947	107140		4592.76	0	37315.9	0	0	0	55859.5	215155	1.14067e+06	1.13725e+06	1.51457e+06	1.95936e+06	4.10903e+06	7.08945e+06	5.66365e+06	1.32577e+07	1.95648e+07	4.17817e+07	5.90066e+07	2.2127e+07	4.51963e+06	2.57402e+06	3.01942e+06	1.84475e+06	1.68366e+06	1.52257e+06	924180	1.11855e+06	1.17722e+06	1.16316e+06	692782	769055	849698	319580	897697	837967	896946	1.04435e+06	1.47823e+06	1.47431e+06	1.47361e+06	1.78745e+06	2.50224e+06	3.60393e+06	3.30552e+06	2.10732e+06	817807	741696	881243	498400	224739	278082	331425	201512	143992	138309	121771	117385	130026	142667		0	0	0	0	0	146410	194216	293936	600998	688938	2.03687e+06	3.64532e+06	5.25377e+06	5.4299e+06	8.15012e+06	1.3194e+07	1.70978e+07	8.42241e+07	2.64474e+07	3.9993e+06	932200	638615	446302	374224	360162	257636	192748	175907	151614	257091	235349	539481	365628	49037.9	205762	320883	335394	209464	202288	317726	329024	555991	415468	729395	311377	120794	80621.9	40450	44277.3	145452	113735	82018.2	49978.8	24989.4	0	0	7314.63	0	0	0		0	0	20648.6	0	0	0	126577	206732	117039	317501	965504	3.03264e+06	2.664e+06	3.32066e+06	3.90794e+06	7.31729e+06	2.5661e+07	5.57818e+07	5.30346e+06	738542	998401	1.25826e+06	165604	454164	262230	594032	185254	244107	356169	122432	133377	232803	218301	32140.6	169017	147097	287078	476463	78888	114907	237919	504080	311729	245237	266343	200456	110769	113733	35152.7	26620.4	50000.8	73381.1	17319.9	124255	8508.25	39445.3	7064.34	0	0	0	8.42241e+07	Very-long-chain 3-oxoacyl-CoA reductase	HSD17B12	0	0	0	0	0.000220584	0	0.00145018	0.00303798	0.0122928	0.0138852	0.0108504	0.0177249	0.0414468	0.0508552	0.0775657	0.129149	0.241638	0.6437	0.636485	0.308795	0.0442267	0.0300159	0.0183405	0.0123712	0.0125749	0.0127786	0.019113	0.0086046	0.00909364	0.00981012	0.015507	0.0127565	0.00911169	0.00417702	0.00809525	0.0119026	0.0106269	0.00845724	0.0156657	0.0180395	0.0253331	0.0239699	0.0224577	0.0265845	0.0359193	0.0150039	0.00878083	0.0078102	0.00667618	0.0061649	0.00556533	0.00477839	0.00399145	0.00225903	0.00152941	0.00153391	0.00248956	0.00114876	0.00121042	0.00127208		5.45303e-05	0	0.000443055	0	0	0	0.000663225	0.00255455	0.0135433	0.0135027	0.0179826	0.0232637	0.0487868	0.0841737	0.0672451	0.15741	0.232295	0.496078	0.700591	0.262716	0.0536619	0.0305616	0.0358498	0.0219029	0.0199903	0.0180776	0.0109729	0.0132806	0.0139772	0.0138103	0.00822546	0.00913106	0.0100885	0.00379441	0.0106584	0.00994926	0.0106495	0.0123997	0.0175511	0.0175046	0.0174964	0.0212226	0.0297093	0.0427898	0.0392468	0.0250205	0.00970989	0.00880623	0.0104631	0.00591755	0.00266834	0.00330169	0.00393504	0.00239257	0.00170963	0.00164215	0.0014458	0.00139372	0.00154381	0.0016939		0	0	0	0	0	0.00173834	0.00230594	0.00348993	0.0071357	0.00817982	0.024184	0.0432812	0.0623785	0.0644696	0.0967671	0.156654	0.203004	1	0.314012	0.047484	0.0110681	0.00758234	0.00529899	0.0044432	0.00427623	0.00305893	0.00228851	0.00208856	0.00180013	0.00305246	0.00279432	0.0064053	0.00434114	0.000582231	0.00244303	0.00380987	0.00398216	0.00248699	0.00240178	0.00377239	0.00390653	0.00660133	0.00493289	0.00866017	0.003697	0.0014342	0.000957231	0.000480267	0.000525708	0.00172696	0.00135038	0.000973809	0.000593403	0.000296702	0	0	8.68473e-05	0	0	0		0	0	0.000245163	0	0	0	0.00150285	0.00245455	0.00138961	0.00376972	0.0114635	0.0360068	0.0316299	0.0394265	0.0463993	0.0868789	0.304675	0.662302	0.0629685	0.00876878	0.0118541	0.0149394	0.00196623	0.00539233	0.00311348	0.00705299	0.00219953	0.00289831	0.00422883	0.00145365	0.00158359	0.0027641	0.00259191	0.000381608	0.00200675	0.00174649	0.0034085	0.00565709	0.000936644	0.0013643	0.00282484	0.00598498	0.00370119	0.00291172	0.00316232	0.00238003	0.00131517	0.00135037	0.000417371	0.000316067	0.000593664	0.00087126	0.000205641	0.00147529	0.000101019	0.000468337	8.38756e-05	0	0	0	1.00756	1.06239	0
sp|P35813-3|PPM1A_HUMAN Isoform 3 of Protein phosphatase 1A OS=Homo sapiens OX=9606 GN=PPM1A;sp|P35813|PPM1A_HUMAN Protein phosphatase 1A OS=Homo sapiens OX=9606 GN=PPM1A PE=1 SV=1;sp|P35813-2|PPM1A_HUMAN Isoform Alpha-2 of Protein phosphatase 1A OS=Homo s	P35813-3;P35813;P35813-2	P35813-3	51.366	3	13	29.7	455	0	17.03	54	Isoform 3 of Protein phosphatase 1A	0	0	275360	847660	55746	67287	48333	0	0	0	0	0	0	0	0	0	0	0	0	0	0	0	69200	95856	248808	401760	0	0	0	0	0	0	0	1912200	0	0	0	0	0	0	0	0	651850	565530	462330	0	0	0	215370	125960	0	0	0	136020	0	0	0	0	0	0		0	0	0	490364	824878	134485	0	0	0	0	0	232262	0	271023	0	0	0	0	0	0	0	0	0	0	170105	340210	0	0	0	0	0	0	0	1.78553e+06	0	0	0	0	0	0	0	0	0	0	0	0	0	0	0	0	0	0	0	0	0	0	117630	28558.4	37528.7	46499		0	0	0	643042	1.32914e+06	0	105856	0	0	0	0	0	0	0	0	0	0	0	0	0	0	0	0	0	0	0	0	0	0	0	798767	0	0	1.39527e+06	0	0	78541.4	0	0	0	2.16269e+06	0	0	0	0	0	0	0	42495	0	25090.5	99372	173654	126229	47111.5	41535.8	35711	29886.2	45676.9	61467.5		12925.1	0	154111	1.01126e+06	34188	32585.2	0	0	0	0	0	0	0	133511	0	0	0	0	257523	0	0	0	0	0	0	0	0	0	0	0	0	0	0	369722	0	0	100662	0	0	0	504968	474713	488761	0	0	2.69613e+06	0	0	0	0	0	0	0	0	0	0	40147.8	24584.3	24584.3	24584.3		0	0	137680	669012	440312	100886	24166.5	0	0	0	0	116131	0	135511	0	0	0	0	0	0	0	0	34600	47928	209457	370985	0	0	0	0	0	0	0	1.84886e+06	0	0	0	0	0	0	0	0	325925	282765	231165	0	0	0	107685	62980	0	0	0	68010	0	0	58815.2	14279.2	18764.3	23249.5		6462.54	0	77055.5	827151	681664	16292.6	52928.2	0	0	0	0	0	0	66755.4	0	0	0	0	128761	0	0	0	0	0	0	0	0	0	0	0	399384	0	0	882496	0	0	89601.7	0	0	0	1.33383e+06	237356	244381	0	0	1.34807e+06	0	0	21247.5	0	12545.3	49686	86826.8	63114.7	23555.7	20767.9	37929.4	27235.3	35130.6	43025.9		0	0	7477.32	117202	449066	0	0	0	0	0	0	0	0	68425.7	0	0	198166	0	0	0	0	0	0	0	0	0	384434	0	0	1.53572e+06	0	0	0	789230	0	0	0	0	0	124178	0	0	13909.6	0	0	0	0	0	0	0	0	0	18742.6	9371.29	0	0	0	0	13051.4	0		0	0	5639.11	94077.7	308569	0	0	0	0	0	113172	0	48320	0	0	0	0	0	1.64122e+06	0	0	0	0	67754.4	0	0	0	0	143097	2.25978e+06	0	0	75355.5	0	0	0	106959	0	0	0	0	0	1.31358e+06	0	737407	0	0	0	0	0	0	0	0	6415.88	0	0	2183.64	0	0	0	2.69613e+06	Isoform 3 of Protein phosphatase 1A	PPM1A	0	0	0.0609262	0.296052	0.194847	0.0446441	0.0106942	0	0	0	0	0.0513902	0	0.0599666	0	0	0	0	0	0	0	0	0.0153112	0.0212091	0.0926888	0.164169	0	0	0	0	0	0	0	0.81816	0	0	0	0	0	0	0	0	0.144228	0.125129	0.102295	0	0	0	0.0476528	0.0278699	0	0	0	0.0300958	0	0	0.0260269	0.00631885	0.00830361	0.0102884		0.00285981	0	0.0340986	0.366031	0.30165	0.00720981	0.0234218	0	0	0	0	0	0	0.0295407	0	0	0	0	0.0569795	0	0	0	0	0	0	0	0	0	0	0	0.176735	0	0	0.390522	0	0	0.0396506	0	0	0	0.590247	0.105035	0.108143	0	0	0.596547	0	0	0.00940244	0	0.00555154	0.0219871	0.0384226	0.0279295	0.0104239	0.00919023	0.0167845	0.0120522	0.015546	0.0190399		0	0	0.00330887	0.0518644	0.198721	0	0	0	0	0	0	0	0	0.0302798	0	0	0.0876924	0	0	0	0	0	0	0	0	0	0.17012	0	0	0.679588	0	0	0	0.349251	0	0	0	0	0	0.0549515	0	0	0.00615528	0	0	0	0	0	0	0	0	0	0.00829398	0.00414699	0	0	0	0	0.00577549	0		0	0	0.00249542	0.0416313	0.136548	0	0	0	0	0	0.050081	0	0.0213826	0	0	0	0	0	0.726273	0	0	0	0	0.0299827	0	0	0	0	0.0633235	1	0	0	0.0333464	0	0	0	0.0473314	0	0	0	0	0	0.581286	0	0.326318	0	0	0	0	0	0	0	0	0.00283916	0	0	0.000966308	0	0	0	1.31314	1.06191	0
sp|Q9H6H4|REEP4_HUMAN Receptor expression-enhancing protein 4 OS=Homo sapiens OX=9606 GN=REEP4 PE=1 SV=1;sp|Q9H6H4-2|REEP4_HUMAN Isoform 2 of Receptor expression-enhancing protein 4 OS=Homo sapiens OX=9606 GN=REEP4	Q9H6H4;Q9H6H4-2	Q9H6H4	29.395	2	3	16.7	257	0	6.8299	43	Receptor expression-enhancing protein 4	0	0	0	0	0	130600	0	0	439870	0	0	0	192930	0	0	82840	0	180830	344670	311890	750530	446720	496660	0	199630	399260	402270	413440	186190	332620	0	477440	197190	444640	0	0	0	329100	0	0	0	0	0	0	0	0	0	83461	0	0	0	0	0	0	0	0	0	0	0	0		0	0	0	0	0	0	0	0	0	0	0	0	0	0	0	0	0	0	425649	0	0	756029	0	440919	220459	0	0	0	396542	548353	0	272970	231328	567548	162269	0	0	0	0	0	0	155310	310621	0	0	0	0	0	108118	216236	0	0	0	0	45112	0	0	0	0	0		0	0	0	0	0	0	0	0	0	0	0	0	0	0	0	0	0	0	595981	0	0	589614	424233	621596	523867	426138	647781	713732	0	519332	0	596307	0	579697	0	0	0	0	194513	0	0	0	0	0	0	0	504970	0	126550	0	113086	56543.2	0	0	33784.6	0	43568.1	87136.1	43568.1	0		0	0	0	0	0	0	0	0	0	0	0	0	0	0	0	0	194466	0	340490	0	324651	501175	416127	0	121648	243296	291281	310157	172720	204176	126615	0	0	433135	134601	0	0	0	185022	0	0	0	0	0	0	0	0	0	0	0	0	0	0	0	0	0	0	0	0	0		0	0	0	0	0	65300	0	0	219935	0	0	0	96465	0	0	41420	0	90415	385160	155945	375265	601374	248330	220459	210045	199630	201135	206720	291366	440486	0	375205	214259	506094	81134.7	0	0	164550	0	0	0	77655.2	155310	0	0	0	0	41730.5	54058.9	108118	0	0	0	0	22556	0	0	0	0	0		0	0	0	0	0	0	0	0	0	0	0	0	0	0	0	0	97232.8	0	468236	0	162325	545394	420180	310798	322758	334717	469531	511944	86360	361754	63307.3	298153	0	506416	67300.5	0	0	0	189768	0	0	0	0	0	0	0	252485	0	63275.1	0	56543.2	28271.6	0	0	16892.3	0	21784	43568.1	21784	0		0	0	0	0	0	0	0	0	0	0	0	0	0	0	0	0	0	323027	327949	316643	377733	496004	401350	843344	423395	347174	391775	391237	0	0	0	0	0	0	0	0	0	0	0	0	0	0	0	0	0	0	0	0	0	0	0	0	0	0	0	0	0	0	0	0		0	0	0	0	0	0	0	0	0	0	0	0	0	0	0	0	0	414411	463052	210252	304469	398685	431746	0	289033	0	402464	285993	349495	0	0	168910	0	0	0	0	0	431354	0	0	0	0	0	0	0	0	0	0	0	0	0	0	0	0	0	0	0	0	0	0	843344	Receptor expression-enhancing protein 4	REEP4	0	0	0	0	0	0.0774299	0	0	0.260789	0	0	0	0.114384	0	0	0.049114	0	0.10721	0.456705	0.184913	0.444973	0.713083	0.294459	0.261411	0.249062	0.236712	0.238497	0.245119	0.345489	0.522309	0	0.444901	0.254059	0.600104	0.0962059	0	0	0.195116	0	0	0	0.0920801	0.18416	0	0	0	0	0.0494822	0.0641007	0.128201	0	0	0	0	0.0267459	0	0	0	0	0		0	0	0	0	0	0	0	0	0	0	0	0	0	0	0	0	0.115294	0	0.555213	0	0.192478	0.646705	0.498231	0.368531	0.382712	0.396893	0.556749	0.607041	0.102402	0.428952	0.075067	0.353537	0	0.600486	0.079802	0	0	0	0.225018	0	0	0	0	0	0	0	0.299385	0	0.0750288	0	0.0670465	0.0335232	0	0	0.0200301	0	0.0258306	0.0516611	0.0258306	0		0	0	0	0	0	0	0	0	0	0	0	0	0	0	0	0	0	0.383031	0.388867	0.375462	0.447899	0.58814	0.475903	1	0.502043	0.411664	0.46455	0.463912	0	0	0	0	0	0	0	0	0	0	0	0	0	0	0	0	0	0	0	0	0	0	0	0	0	0	0	0	0	0	0	0		0	0	0	0	0	0	0	0	0	0	0	0	0	0	0	0	0	0.491391	0.549067	0.249308	0.361026	0.472744	0.511945	0	0.342723	0	0.477224	0.339118	0.414416	0	0	0.200286	0	0	0	0	0	0.511481	0	0	0	0	0	0	0	0	0	0	0	0	0	0	0	0	0	0	0	0	0	0	0.966926	1.06159	0
sp|P41227|NAA10_HUMAN N-alpha-acetyltransferase 10 OS=Homo sapiens OX=9606 GN=NAA10 PE=1 SV=1;sp|P41227-2|NAA10_HUMAN Isoform 2 of N-alpha-acetyltransferase 10 OS=Homo sapiens OX=9606 GN=NAA10	P41227;P41227-2	P41227	26.458	3	10	46.4	235	0	17.805	41	N-alpha-acetyltransferase 10	0	0	0	0	63516	43227	56825	0	0	0	0	0	0	0	177720	966940	1436700	112790	0	0	199910	124840	0	0	0	0	0	0	0	0	0	0	131090	0	0	0	0	0	0	0	0	0	0	0	96325	0	0	0	0	35681	0	0	0	0	0	0	0	0	0	0		0	0	0	0	0	0	0	0	0	0	0	0	0	0	0	1.29799e+06	1.14346e+06	330508	0	288690	234949	189140	108379	0	0	0	0	0	0	0	161964	243251	179566	0	0	170942	99532.1	0	0	0	0	0	0	0	0	0	0	0	0	0	0	0	0	0	0	0	23507.7	0	0	0		0	0	0	0	190475	0	0	0	0	0	0	0	0	0	0	2.24248e+06	2.01923e+06	701323	377367	253397	0	0	0	255856	127928	0	0	0	0	227196	288945	390264	250547	0	113888	130875	119929	0	0	0	0	0	0	0	0	0	0	0	0	0	0	0	0	0	0	0	0	0	0	0		0	0	0	0	37533.9	43971.9	0	0	0	0	0	0	0	0	0	1.13044e+06	1.38149e+06	866503	49463.4	0	0	0	0	0	0	0	155212	0	0	0	139339	163977	0	0	78215.6	48330	0	0	0	0	0	0	0	0	0	0	0	0	0	0	0	0	0	0	0	0	0	0	0	0		0	0	0	0	31758	21613.5	28412.5	0	0	0	0	0	0	0	88860	1.13247e+06	1.29008e+06	221649	0	144345	217429	156990	54189.3	0	0	0	0	0	0	0	80981.8	121626	155328	0	0	85471	49766.1	0	0	0	0	0	0	0	48162.5	0	0	0	0	17840.5	0	0	0	0	0	0	11753.9	0	0	0		0	0	0	0	114004	21986	0	0	0	0	0	0	0	0	0	1.68646e+06	1.70036e+06	783913	213415	126698	0	0	0	127928	63963.9	0	77606.1	0	0	113598	214142	277121	125273	0	96051.6	89602.6	59964.5	0	0	0	0	0	0	0	0	0	0	0	0	0	0	0	0	0	0	0	0	0	0	0		0	0	0	0	0	0	0	0	187336	0	542273	271136	0	59683.4	227663	384371	1.57095e+06	534497	0	0	0	0	0	0	0	0	0	0	0	0	76806.7	150236	54973.1	0	0	0	52360.5	26122	0	0	0	0	0	0	0	0	0	0	0	0	0	0	0	0	0	0	0	0	0	0		0	0	0	0	0	0	0	0	0	0	0	0	0	0	0	346089	655150	252800	0	0	0	0	0	0	0	0	0	0	0	58344.7	67653.4	62005.9	0	0	0	0	81133.7	64152.5	0	0	0	0	0	0	0	98228.4	0	0	0	0	0	0	0	0	0	0	0	0	0	0	2.24248e+06	N-alpha-acetyltransferase 10	NAA10	0	0	0	0	0.0186772	0.0127111	0.0167097	0	0	0	0	0	0	0	0.0522595	0.666016	0.758711	0.130354	0	0.0848908	0.127873	0.0923275	0.0318693	0	0	0	0	0	0	0	0.0476263	0.0715293	0.0913502	0	0	0.0502664	0.029268	0	0	0	0	0	0	0	0.0283249	0	0	0	0	0.0104922	0	0	0	0	0	0	0.00691258	0	0	0		0	0	0	0	0.0670472	0.0129302	0	0	0	0	0	0	0	0	0	0.991827	1	0.461028	0.125512	0.0745127	0	0	0	0.0752357	0.0376179	0	0.045641	0	0	0.0668081	0.125939	0.162978	0.0736747	0	0.056489	0.0526963	0.0352658	0	0	0	0	0	0	0	0	0	0	0	0	0	0	0	0	0	0	0	0	0	0	0		0	0	0	0	0	0	0	0	0.110174	0	0.318916	0.159458	0	0.0351005	0.133891	0.226053	0.923891	0.314343	0	0	0	0	0	0	0	0	0	0	0	0	0.0451709	0.0883552	0.0323303	0	0	0	0.0307938	0.0153626	0	0	0	0	0	0	0	0	0	0	0	0	0	0	0	0	0	0	0	0	0	0		0	0	0	0	0	0	0	0	0	0	0	0	0	0	0	0.203539	0.385301	0.148674	0	0	0	0	0	0	0	0	0	0	0	0.0343132	0.0397877	0.0364663	0	0	0	0	0.0477156	0.0377288	0	0	0	0	0	0	0	0.0577692	0	0	0	0	0	0	0	0	0	0	0	0	0	0	1.47222	1.06136	0
sp|Q9NRA2|S17A5_HUMAN Sialin OS=Homo sapiens OX=9606 GN=SLC17A5 PE=1 SV=2;sp|Q9NRA2-2|S17A5_HUMAN Isoform 2 of Sialin OS=Homo sapiens OX=9606 GN=SLC17A5	Q9NRA2;Q9NRA2-2	Q9NRA2	54.639	2	6	11.3	495	0	8.9318	27	Sialin	0	0	0	0	0	0	0	0	0	269610	658260	483700	489210	432670	336800	116510	216970	1566000	732540	330730	31441	0	0	0	0	0	0	0	0	0	122390	0	0	0	0	0	0	0	0	0	0	0	0	0	0	0	0	0	0	0	0	0	0	0	0	0	0	0	0	0		0	0	0	0	0	0	0	0	0	0	0	0	0	0	0	441739	1.44203e+06	2.1062e+06	1.48723e+06	483236	0	0	0	0	173315	346630	0	0	0	0	0	0	0	0	0	0	0	0	0	0	0	0	0	0	0	0	0	0	0	0	0	0	0	0	0	0	0	0	0	0		0	0	0	0	0	0	0	0	0	198324	0	0	488181	0	0	202151	2.25062e+06	2.60057e+06	2.78751e+06	420862	95540.4	99644	43706.5	0	123580	247160	0	0	0	0	0	0	0	0	0	0	0	0	0	0	0	0	0	0	0	0	0	0	0	0	0	0	0	0	0	0	0	0	0	0		0	0	0	0	0	0	0	0	0	567179	597167	239247	796149	371112	0	0	465681	1.95589e+06	1.92519e+06	246266	82865.1	0	0	0	195228	390455	0	0	0	0	0	0	0	0	0	0	0	0	0	0	0	0	0	0	0	0	0	0	0	0	0	0	0	0	0	0	0	0	0	0		0	0	0	0	0	0	0	0	0	134805	329130	241850	244605	216335	168400	279125	829501	1.8361e+06	1.10988e+06	406983	15720.5	0	0	0	86657.6	173315	0	0	0	0	61195	0	0	0	0	0	0	0	0	0	0	0	0	0	0	0	0	0	0	0	0	0	0	0	0	0	0	0	0	0		0	0	0	0	0	0	0	0	0	382752	298584	119624	642165	185556	0	101075	1.35815e+06	2.27823e+06	2.35635e+06	333564	89202.7	49822	21853.2	0	159404	318807	0	0	0	0	0	0	0	0	0	0	0	0	0	0	0	0	0	0	0	0	0	0	0	0	0	0	0	0	0	0	0	0	0	0		0	0	0	0	0	0	1.25681e+06	0	857200	345086	522206	550683	579159	584612	298803	290945	255588	2.03963e+06	1.11129e+06	218653	0	0	0	0	0	0	0	0	0	0	0	0	0	0	24281.5	0	0	0	0	0	0	0	0	0	0	0	0	0	0	0	0	0	0	0	0	0	0	0	0	0		0	0	7707.13	271919	0	0	1.01881e+06	769136	497273	840669	605866	0	486688	118218	243224	139886	503543	1.87455e+06	843886	0	0	0	0	0	0	152849	0	0	0	0	0	0	0	0	0	0	0	0	0	0	0	0	0	0	0	0	0	0	0	0	0	0	0	0	0	0	0	0	0	0	2.78751e+06	Sialin	SLC17A5	0	0	0	0	0	0	0	0	0	0.0572092	0.139678	0.102638	0.103807	0.0918094	0.0714665	0.118456	0.352028	0.779214	0.471019	0.172718	0.00667155	0	0	0	0.0367762	0.0735524	0	0	0	0	0.0259702	0	0	0	0	0	0	0	0	0	0	0	0	0	0	0	0	0	0	0	0	0	0	0	0	0	0	0	0	0		0	0	0	0	0	0	0	0	0	0.162434	0.126714	0.0507665	0.272525	0.0787472	0	0.0428949	0.57638	0.966847	1	0.14156	0.0378563	0.0211437	0.00927419	0	0.0676486	0.135297	0	0	0	0	0	0	0	0	0	0	0	0	0	0	0	0	0	0	0	0	0	0	0	0	0	0	0	0	0	0	0	0	0	0		0	0	0	0	0	0	0.533372	0	0.363783	0.146449	0.221616	0.233702	0.245787	0.248101	0.126808	0.123473	0.108468	0.865589	0.471616	0.0927931	0	0	0	0	0	0	0	0	0	0	0	0	0	0	0.0103047	0	0	0	0	0	0	0	0	0	0	0	0	0	0	0	0	0	0	0	0	0	0	0	0	0		0	0	0.00327079	0.115399	0	0	0.432367	0.32641	0.211035	0.356767	0.25712	0	0.206543	0.0501702	0.103221	0.0593657	0.213696	0.795532	0.358133	0	0	0	0	0	0	0.064867	0	0	0	0	0	0	0	0	0	0	0	0	0	0	0	0	0	0	0	0	0	0	0	0	0	0	0	0	0	0	0	0	0	0	1.41158	1.0612	0
sp|P23246|SFPQ_HUMAN Splicing factor, proline- and glutamine-rich OS=Homo sapiens OX=9606 GN=SFPQ PE=1 SV=2;sp|P23246-2|SFPQ_HUMAN Isoform Short of Splicing factor, proline- and glutamine-rich OS=Homo sapiens OX=9606 GN=SFPQ	P23246;P23246-2	P23246	76.149	2	8	12.3	707	0	17.693	252	Splicing factor, proline- and glutamine-rich	0	0	0	0	0	0	0	0	0	0	0	0	0	110760	187890	0	0	0	0	0	0	0	0	0	0	0	0	0	0	41315	0	86394	138820	0	0	113090	146380	157170	143950	110640	112650	144940	175060	115390	129970	135870	79724	35676	26952	23658	29677	24899	20121	24615	16121	19928	23496	14659	14659	14659		0	0	0	0	0	0	0	0	0	0	0	52262.5	130404	0	0	0	0	0	0	0	0	0	0	0	0	0	0	0	0	0	0	0	149656	0	52519.9	67902.1	238569	65145.9	83853.9	101226	209204	147737	86269	151561	75404.9	52095.1	75795.9	30379.8	39626.9	48873.9	21964.7	10982.3	0	21874.6	0	19605.9	31073.3	3256.49	7670.66	12084.8		0	0	0	0	0	0	0	0	0	0	0	131869	50329.2	0	0	0	0	0	0	0	0	0	0	0	0	0	0	178539	0	0	0	59541.1	89516.9	0	69746.4	143007	87580.7	240890	266196	102347	111873	176308	129007	584224	155704	362565	168329	0	35618.2	0	0	21337	42674.1	0	0	0	12029.1	24058.1	12029.1	0		0	0	0	0	0	0	0	0	0	0	0	0	93339.7	0	0	0	63223.9	86039.6	0	0	0	0	0	0	0	0	41029.9	122277	0	0	39926.5	0	36775.3	0	67096.9	79163.3	126281	146781	119829	146024	181251	159183	149918	184488	220438	166602	93392	51183.1	79144.4	35347.1	22782.4	23989.8	25197.2	15454.5	20377.6	26141.6	21394.2	16613.5	16613.5	16613.5		0	0	0	0	0	0	0	0	0	0	0	26131.2	65202.2	55380	93945	0	0	0	0	0	0	0	0	0	0	0	0	0	0	20657.5	0	43197	144238	0	26260	90496.1	192474	111158	113902	105933	160927	146338	130665	133476	102687	93982.6	77760	33027.9	33289.4	36265.9	25820.8	17940.7	10060.5	23244.8	8060.5	19766.9	27284.7	8957.74	11164.8	13371.9		0	0	0	0	0	0	0	0	0	0	0	65934.3	71834.5	0	0	0	31611.9	43019.8	0	0	0	0	0	0	0	0	20514.9	150408	0	0	19963.2	29770.6	63146.1	0	68421.6	111085	106931	193836	193013	124186	146562	167745	139462	384356	188071	264584	130860	25591.5	57381.3	17673.5	11391.2	22663.4	33935.6	7727.24	10188.8	13070.8	16711.6	20335.8	14321.3	8306.75		0	0	0	0	0	0	0	0	0	31284.5	19496	9748.02	0	0	0	0	0	0	0	0	0	0	0	0	0	0	39412.6	0	24835.7	35536.4	0	89001.2	174942	0	142736	212325	291593	202681	218129	215641	681272	107496	180457	183097	191327	125847	90455.4	55064.1	82080.2	11935.3	18776.4	25617.4	13822	9017.35	4212.65	0	0	0	0	0		0	0	0	0	0	0	0	0	0	0	0	92513.3	0	0	0	0	0	0	0	0	0	0	0	0	0	0	0	0	0	0	60558.2	63345.1	95591.6	0	21552	154275	179412	252819	179715	74087.6	55174.3	145816	146895	204178	179122	150364	102108	43353.7	0	29429.4	22415.2	15401	0	15123.5	25196.1	0	10297.2	0	0	0	681272	Splicing factor, proline- and glutamine-rich	SFPQ	0	0	0	0	0	0	0	0	0	0	0	0.0383565	0.0957065	0.0812891	0.137896	0	0	0	0	0	0	0	0	0	0	0	0	0	0	0.030322	0	0.0634064	0.211719	0	0.0385455	0.132834	0.282522	0.163162	0.16719	0.155493	0.236216	0.214802	0.191795	0.195921	0.150729	0.137952	0.114139	0.0484798	0.0488636	0.0532327	0.0379009	0.0263341	0.0147672	0.0341197	0.0118315	0.0290147	0.0400496	0.0131486	0.0163882	0.0196279		0	0	0	0	0	0	0	0	0	0	0	0.0967811	0.105442	0	0	0	0.0464013	0.0631463	0	0	0	0	0	0	0	0	0.0301127	0.220775	0	0	0.0293029	0.0436985	0.0926885	0	0.100432	0.163055	0.156958	0.28452	0.283312	0.182285	0.21513	0.246224	0.204709	0.564174	0.276058	0.388367	0.192082	0.0375643	0.0842267	0.025942	0.0167205	0.0332663	0.0498122	0.0113424	0.0149555	0.0191859	0.0245301	0.0298498	0.0210214	0.012193		0	0	0	0	0	0	0	0	0	0.0459207	0.0286171	0.0143086	0	0	0	0	0	0	0	0	0	0	0	0	0	0	0.0578514	0	0.0364549	0.0521618	0	0.13064	0.256787	0	0.209513	0.31166	0.428012	0.297504	0.320179	0.316527	1	0.157788	0.264882	0.268757	0.280839	0.184723	0.132774	0.0808255	0.120481	0.0175191	0.0275607	0.0376023	0.0202886	0.013236	0.00618351	0	0	0	0	0		0	0	0	0	0	0	0	0	0	0	0	0.135795	0	0	0	0	0	0	0	0	0	0	0	0	0	0	0	0	0	0	0.0888899	0.0929806	0.140313	0	0.0316349	0.226451	0.263349	0.371098	0.263794	0.108749	0.0809872	0.214035	0.215618	0.299701	0.262923	0.220711	0.149878	0.0636364	0	0.0431977	0.032902	0.0226063	0	0.0221989	0.0369839	0	0.0151147	0	0	0	1.41022	1.0609	0
sp|Q8TF72|SHRM3_HUMAN Protein Shroom3 OS=Homo sapiens OX=9606 GN=SHROOM3 PE=1 SV=2	Q8TF72	Q8TF72	216.85	1	5	2.8	1996	0.0082769	2.629	97	Protein Shroom3	52019	80317	0	0	75386	70284	51514	78842	71519	62835	0	0	0	68564	0	0	0	34723	0	0	0	0	69946	43651	21825.5	0	0	67917	0	0	0	47282	57534	0	0	0	0	0	0	0	0	0	0	0	0	0	0	0	107360	0	0	39396	78792	0	0	97439	0	72025	72025	72025		124094	0	165552	0	0	73150.7	85588.4	81635.1	74874	0	0	0	58220.7	58824	59741.2	0	0	0	47033.2	35844.1	0	31762	0	0	0	0	0	0	52775.7	0	55089.5	36309.1	30233.4	0	35338.8	31427.3	0	40439.4	35589.8	0	0	0	0	0	0	0	0	0	0	0	42183.6	29897.9	17612.3	43474	38006.6	0	26268.8	0	18575.3	37150.6		177513	126606	209462	0	0	82127.2	64615.3	62140.1	0	0	0	0	46898.2	74322.2	0	0	0	51527.7	60309.7	35862.4	0	124165	65846.3	59480.9	57819.9	56158.9	0	0	0	0	0	0	36033.4	0	35180.1	77489.5	44387.2	0	0	0	30075.1	49747.9	0	42861.3	0	40702.1	38892.9	38601.4	0	92365	46960	36140.9	25321.8	33784.6	26863.9	17044.6	8522.28	0	0	0		1.22121e+06	1.89816e+06	661036	503333	0	127949	193976	161052	4693.07	78361.3	0	108990	0	0	75043.3	0	0	0	0	0	0	0	39104.5	0	23464.2	46928.5	0	46770.5	84410.1	55679	52616.8	52939.4	44669.4	0	40017.7	0	0	0	55776.9	61217.2	0	0	0	0	0	0	0	0	0	123322	80017.6	79513.1	79008.7	85050.8	0	0	0	0	0	0		88056.4	40158.5	82775.9	0	37693	71717.4	68551.2	80238.5	73196.5	31417.5	0	0	29110.3	63694	29870.6	0	0	17361.5	23516.6	17922	0	15881	34973	21825.5	10912.8	0	0	33958.5	26387.9	0	27544.8	41795.5	43883.7	0	17669.4	15713.7	0	20219.7	17794.9	0	0	0	0	0	0	0	0	0	53680	0	21091.8	34647	48202.1	21737	19003.3	48719.5	13134.4	36012.5	45300.1	54587.8		699360	1.01238e+06	435249	251666	0	105038	129296	111596	2346.53	39180.7	0	54495	23449.1	37161.1	37521.6	0	0	25763.9	30154.9	17931.2	0	62082.3	52475.4	29740.4	40642.1	51543.7	0	23385.3	42205	27839.5	26308.4	26469.7	40351.4	0	37598.9	38744.7	22193.6	0	27888.5	30608.6	15037.5	24873.9	0	21430.7	0	20351	19446.5	19300.7	0	107844	63488.8	57827	52165.2	59417.7	13431.9	8522.28	4261.14	0	0	0		0	0	0	0	0	0	12151.1	0	0	0	0	0	0	0	0	0	31928.4	0	37871.2	0	0	0	43081.3	2983.28	1400.47	103843	0	31493.4	0	32337.1	0	37048.8	42249.9	0	0	0	0	0	43503.1	0	0	38268.3	0	0	0	42164.4	37308.3	32452.3	26655.6	34066	29190.6	24315.2	17931.2	8965.61	0	19167.2	0	11464.5	0	49111		0	0	0	0	54939	35610.6	0	0	0	0	0	0	0	0	0	0	0	0	0	0	0	0	0	0	0	0	0	4625.1	0	0	14073.8	0	0	0	0	0	0	0	0	0	0	0	0	0	0	22546.1	0	0	0	10500.9	8734.39	6967.83	7840.23	8602.24	4243.27	0	4148.53	6456.25	6456.25	6456.25	1.89816e+06	Protein Shroom3	SHROOM3	0.0869793	0.0396673	0.0817633	0	0.0372319	0.0708401	0.0677127	0.079257	0.0723011	0.0310332	0	0	0.0287542	0.0629149	0.0295052	0	0	0.0171491	0.0232289	0.0177028	0	0.0156867	0.0345452	0.0215585	0.0107793	0	0	0.0335431	0.0260651	0	0.0272078	0.0412843	0.0433469	0	0.0174533	0.0155214	0	0.0199724	0.0175772	0	0	0	0	0	0	0	0	0	0.0530234	0	0.0208338	0.0342232	0.0476125	0.0214711	0.0187708	0.0481236	0.0129737	0.035572	0.044746	0.0539201		0.690806	1	0.429925	0.248588	0	0.103753	0.127714	0.110231	0.00231783	0.0387014	0	0.0538284	0.0231623	0.0367065	0.0370627	0	0	0.0254487	0.029786	0.0177119	0	0.0613229	0.0518335	0.0293767	0.0401449	0.0509132	0	0.0230992	0.0416888	0.027499	0.0259866	0.0261459	0.0398578	0	0.037139	0.0382708	0.0219221	0	0.0275473	0.0302342	0.0148536	0.0245697	0	0.0211685	0	0.0201021	0.0192086	0.0190646	0	0.106524	0.0627122	0.0571197	0.0515271	0.0586909	0.0132676	0.00841803	0.00420902	0	0	0		0	0	0	0	0	0	0.0120024	0	0	0	0	0	0	0	0	0	0.0315378	0	0.037408	0	0	0	0.0425543	0.00294678	0.00138334	0.102573	0	0.0311082	0	0.0319416	0	0.0365956	0.0417331	0	0	0	0	0	0.042971	0	0	0.0378002	0	0	0	0.0416487	0.036852	0.0320553	0.0263295	0.0336493	0.0288336	0.0240178	0.0177119	0.00885594	0	0.0189328	0	0.0113242	0	0.0485102		0	0	0	0	0.054267	0.035175	0	0	0	0	0	0	0	0	0	0	0	0	0	0	0	0	0	0	0	0	0	0.00456852	0	0	0.0139017	0	0	0	0	0	0	0	0	0	0	0	0	0	0	0.0222703	0	0	0	0.0103725	0.00862755	0.0068826	0.00774433	0.00849701	0.00419137	0	0.00409778	0.00637728	0.00637728	0.00637728	2.93946	1.06076	0
sp|Q8IYS1|P20D2_HUMAN Peptidase M20 domain-containing protein 2 OS=Homo sapiens OX=9606 GN=PM20D2 PE=1 SV=2	Q8IYS1	Q8IYS1	47.776	1	5	15.6	436	0.00029019	6.0801	36	Xaa-Arg dipeptidase	0	0	0	0	0	45207	63174	0	0	0	0	308770	379010	0	0	0	0	0	0	0	0	0	0	0	0	0	0	0	0	0	0	0	0	1213400	0	0	0	0	0	0	0	0	0	0	0	0	0	0	0	0	0	0	0	0	0	0	0	0	0	0		0	0	0	0	0	0	0	0	0	0	0	0	0	0	0	0	0	0	0	0	0	0	0	0	0	0	0	0	177346	0	0	0	0	0	0	0	0	0	0	0	0	0	0	0	0	0	0	0	0	0	0	0	0	0	0	0	0	0	0	0		0	0	0	0	0	0	185736	295866	0	0	346135	469828	390655	0	0	0	0	312687	155055	0	0	0	0	0	0	0	0	0	0	0	0	0	0	0	0	0	0	0	0	0	0	0	0	0	0	0	0	0	0	0	0	0	0	0	0	0	0	0	0	0		0	0	0	0	0	52593.5	84611.4	134590	72216.9	213097	107845	94630	393203	0	0	0	0	0	0	0	0	0	0	0	0	0	0	0	0	0	0	0	0	199115	0	0	0	0	0	0	0	0	0	0	92369.8	0	0	0	0	0	0	0	0	0	0	0	0	33505.1	33505.1	33505.1		0	0	0	0	0	22603.5	31587	0	0	0	0	154385	189505	0	0	0	0	0	0	0	0	0	0	0	0	0	0	0	88672.9	0	0	0	0	606700	0	0	0	0	0	0	0	0	0	0	0	0	0	0	0	0	0	0	0	0	0	0	0	0	0	0		0	0	0	0	0	26296.7	135174	215228	36108.5	106548	226990	282229	391929	0	0	0	0	156344	77527.7	0	0	0	0	0	0	0	0	0	0	0	0	0	0	99557.5	0	0	0	0	0	0	0	0	0	0	46184.9	0	0	0	0	0	0	0	0	0	0	0	0	16752.5	16752.5	16752.5		0	0	0	0	0	173108	194333	0	48769.7	0	0	0	0	0	0	0	0	80508.5	61058.7	0	0	0	0	0	0	0	0	0	0	0	0	0	0	0	0	0	0	0	0	0	0	0	0	0	0	0	0	0	0	0	0	0	0	0	0	0	0	0	0	0		0	0	0	0	0	0	211590	0	0	35272.5	0	0	0	0	0	0	0	0	0	0	0	0	0	0	0	0	0	0	0	0	0	0	0	0	0	0	0	0	0	0	0	0	0	0	0	0	0	0	0	0	0	0	0	0	0	0	0	0	0	0	1213400	Xaa-Arg dipeptidase	PM20D2	0	0	0	0	0	0.0372565	0.0520636	0	0	0	0	0.254467	0.312354	0	0	0	0	0	0	0	0	0	0	0	0	0	0	0	0.146156	0	0	0	0	1	0	0	0	0	0	0	0	0	0	0	0	0	0	0	0	0	0	0	0	0	0	0	0	0	0	0		0	0	0	0	0	0.0433439	0.222802	0.354751	0.0595162	0.17562	0.374139	0.465187	0.646001	0	0	0	0	0.257695	0.127786	0	0	0	0	0	0	0	0	0	0	0	0	0	0	0.164097	0	0	0	0	0	0	0	0	0	0	0.0761248	0	0	0	0	0	0	0	0	0	0	0	0	0.0276126	0.0276126	0.0276126		0	0	0	0	0	0.285327	0.320312	0	0.0803852	0	0	0	0	0	0	0	0	0.132699	0.100641	0	0	0	0	0	0	0	0	0	0	0	0	0	0	0	0	0	0	0	0	0	0	0	0	0	0	0	0	0	0	0	0	0	0	0	0	0	0	0	0	0		0	0	0	0	0	0	0.348755	0	0	0.0581383	0	0	0	0	0	0	0	0	0	0	0	0	0	0	0	0	0	0	0	0	0	0	0	0	0	0	0	0	0	0	0	0	0	0	0	0	0	0	0	0	0	0	0	0	0	0	0	0	0	0	1.66159	1.0606	0
sp|Q9Y3A6-2|TMED5_HUMAN Isoform 2 of Transmembrane emp24 domain-containing protein 5 OS=Homo sapiens OX=9606 GN=TMED5	Q9Y3A6-2	Q9Y3A6-2	21.727	1	1	4.1	193	1	-2	5	Isoform 2 of Transmembrane emp24 domain-containing protein 5	0	52341	115750	0	0	0	0	276560	0	0	0	0	0	0	0	0	0	0	0	0	0	0	0	0	0	0	567650	0	0	0	0	0	0	0	0	0	0	0	0	0	0	0	0	0	0	0	0	0	140860	109930	0	0	0	84773	58134	59110	65271	30929	30929	30929		472681	0	450042	509576	882159	488143	0	0	0	0	0	0	0	0	0	0	0	0	0	0	0	0	0	0	0	0	0	0	0	0	379036	292793	263766	0	0	0	0	0	0	0	0	0	0	0	0	0	0	0	54139.4	108279	0	0	0	0	0	0	0	0	0	0		196354	0	193618	311417	0	0	0	0	0	0	0	0	0	0	0	0	0	0	0	0	0	562029	0	0	0	0	0	0	0	408340	232374	286339	0	0	0	0	0	298194	0	139805	0	0	0	0	0	0	0	151116	284467	223532	236705	194268	151831	85239.1	83928.2	89324.7	44662.4	0	0	0		0	0	0	0	0	0	0	279880	0	0	0	0	0	0	0	0	0	0	0	0	0	0	0	0	0	0	0	0	0	0	0	0	0	0	0	0	0	0	0	0	0	0	0	0	0	0	0	183943	261227	0	88957.2	44478.6	0	88201.9	0	80478	67564.1	28915.7	28915.7	28915.7		236340	26170.5	282896	254788	441080	244072	0	138280	0	0	0	0	0	0	0	0	0	0	0	0	0	0	0	0	0	0	283825	0	0	0	189518	146396	131883	0	0	0	0	0	0	0	0	0	0	0	0	0	0	0	97499.7	109104	0	0	0	42386.5	29067	29555	32635.5	15464.5	15464.5	15464.5		98176.8	0	96808.9	155708	0	0	0	139940	0	0	0	0	0	0	0	0	0	0	0	0	0	281014	0	0	0	0	0	0	0	204170	116187	143170	0	0	0	0	0	149097	0	69902.7	0	0	0	0	0	0	0	167530	272847	111766	162831	119373	75915.6	86720.5	41964.1	84901.4	56113.2	14457.8	14457.8	14457.8		0	0	0	0	0	0	0	0	0	0	0	0	0	0	0	0	0	0	0	0	0	0	0	109020	0	0	0	0	0	0	0	0	0	0	0	0	0	0	0	0	0	0	0	0	0	0	0	0	0	0	0	0	0	13252.3	26504.6	0	0	0	0	30111.9		0	0	0	0	0	0	0	0	0	0	0	0	0	0	0	0	0	0	0	0	0	0	0	0	0	0	0	0	0	0	0	0	0	0	0	0	0	0	0	0	0	0	0	0	0	0	0	0	0	0	0	0	0	0	36242.1	0	0	0	0	0	882159	Isoform 2 of Transmembrane emp24 domain-containing protein 5	TMED5	0.535822	0.0593328	0.641372	0.577646	1	0.553351	0	0.313503	0	0	0	0	0	0	0	0	0	0	0	0	0	0	0	0	0	0	0.643478	0	0	0	0.429668	0.331905	0.299	0	0	0	0	0	0	0	0	0	0	0	0	0	0	0	0.221048	0.247358	0	0	0	0.0960972	0.0658997	0.067006	0.07399	0.0350606	0.0350606	0.0350606		0.222583	0	0.219482	0.353017	0	0	0	0.317267	0	0	0	0	0	0	0	0	0	0	0	0	0	0.637106	0	0	0	0	0	0	0	0.462887	0.263415	0.324589	0	0	0	0	0	0.338028	0	0.158481	0	0	0	0	0	0	0	0.379817	0.618588	0.253391	0.369165	0.270639	0.172113	0.19661	0.0951395	0.192485	0.127218	0.0327783	0.0327783	0.0327783		0	0	0	0	0	0	0	0	0	0	0	0	0	0	0	0	0	0	0	0	0	0	0	0.247166	0	0	0	0	0	0	0	0	0	0	0	0	0	0	0	0	0	0	0	0	0	0	0	0	0	0	0	0	0	0.0300451	0.0600903	0	0	0	0	0.0682687		0	0	0	0	0	0	0	0	0	0	0	0	0	0	0	0	0	0	0	0	0	0	0	0	0	0	0	0	0	0	0	0	0	0	0	0	0	0	0	0	0	0	0	0	0	0	0	0	0	0	0	0	0	0	0.0821667	0	0	0	0	0	0.927142	1.06036	0
sp|O75907|DGAT1_HUMAN Diacylglycerol O-acyltransferase 1 OS=Homo sapiens OX=9606 GN=DGAT1 PE=1 SV=2	O75907	O75907	55.278	1	10	29.3	488	0	133.67	108	Diacylglycerol O-acyltransferase 1	0	0	22930	0	85362	100680	72275	0	0	0	0	0	0	0	0	0	0	0	0	0	88236	2184000	1508200	416030	353130	290230	63636	0	0	0	0	0	0	0	0	0	0	0	0	0	0	0	0	0	0	0	0	0	0	0	0	0	0	0	0	0	0	0	0	0		0	0	66249.6	115114	124462	0	96920.7	0	0	0	0	0	0	0	0	0	0	0	0	0	0	458843	2.20838e+06	416076	365367	314659	205230	0	0	0	0	0	0	0	0	0	0	0	0	0	0	0	0	0	0	0	0	0	0	0	0	0	0	0	0	0	0	0	0	0		0	0	42696.9	97600.3	154344	189237	0	0	0	0	0	0	0	0	0	0	0	0	0	0	282252	2.65626e+06	3.03763e+06	1.06578e+06	687889	310000	0	0	0	0	0	843874	0	0	0	0	0	0	0	0	0	0	0	0	0	0	0	0	0	0	0	0	0	0	0	0	0	0	0	0		0	0	31361.7	0	54936	90810.3	127493	60785.7	0	0	0	0	0	0	0	0	0	0	0	0	0	2.74096e+06	1.61397e+06	136014	210722	285431	94419.8	0	0	0	0	0	0	0	0	0	0	0	0	0	0	0	0	0	0	0	0	0	0	0	0	0	0	0	0	0	0	0	0	0		0	0	44589.8	57556.9	104912	50340	84597.9	0	0	0	0	0	0	0	0	0	0	0	0	0	44118	1.32142e+06	1.85829e+06	416053	359249	302445	134433	0	0	0	0	0	0	0	0	0	0	0	0	0	0	0	0	0	0	0	0	0	0	0	0	0	0	0	0	0	0	0	0	0		0	0	37029.3	48800.2	104640	140024	63746.6	30392.8	0	0	0	0	0	0	0	0	0	0	0	0	141126	2.69861e+06	2.3258e+06	600895	449305	297715	47209.9	0	0	0	0	421937	0	0	0	0	0	0	0	0	0	0	0	0	0	0	0	0	0	0	0	0	0	0	0	0	0	0	0	0		0	17644.5	33705.5	0	0	0	0	0	0	0	0	0	0	0	0	0	0	0	0	0	509729	3.0662e+06	1.47554e+06	0	0	0	46557.6	0	0	0	0	32277.9	0	0	0	0	0	0	0	0	0	0	0	0	0	0	0	0	0	0	0	0	0	0	0	0	0	0	0	0		0	0	20986.1	0	0	0	0	0	0	0	0	0	0	0	0	0	0	0	0	0	669659	1.33932e+06	1.00165e+06	60277.5	72598.9	0	0	0	0	0	0	30789.4	0	0	0	0	0	0	0	0	0	0	0	0	0	0	0	0	0	0	0	0	0	0	0	0	0	0	0	0	3.0662e+06	Diacylglycerol O-acyltransferase 1	DGAT1	0	0	0.0145424	0.0187714	0.0342156	0.0164177	0.0275904	0	0	0	0	0	0	0	0	0	0	0	0	0	0.0143885	0.430963	0.606055	0.13569	0.117164	0.0986382	0.0438435	0	0	0	0	0	0	0	0	0	0	0	0	0	0	0	0	0	0	0	0	0	0	0	0	0	0	0	0	0	0	0	0	0		0	0	0.0120766	0.0159155	0.0341269	0.0456669	0.0207901	0.0099122	0	0	0	0	0	0	0	0	0	0	0	0	0.0460263	0.880115	0.758528	0.195974	0.146535	0.0970958	0.0153969	0	0	0	0	0.137609	0	0	0	0	0	0	0	0	0	0	0	0	0	0	0	0	0	0	0	0	0	0	0	0	0	0	0	0		0	0.0057545	0.0109926	0	0	0	0	0	0	0	0	0	0	0	0	0	0	0	0	0	0.166241	1	0.481228	0	0	0	0.0151841	0	0	0	0	0.010527	0	0	0	0	0	0	0	0	0	0	0	0	0	0	0	0	0	0	0	0	0	0	0	0	0	0	0	0		0	0	0.00684434	0	0	0	0	0	0	0	0	0	0	0	0	0	0	0	0	0	0.2184	0.4368	0.326674	0.0196587	0.0236771	0	0	0	0	0	0	0.0100415	0	0	0	0	0	0	0	0	0	0	0	0	0	0	0	0	0	0	0	0	0	0	0	0	0	0	0	0	1.57464	1.0603	0
sp|Q92882|OSTF1_HUMAN Osteoclast-stimulating factor 1 OS=Homo sapiens OX=9606 GN=OSTF1 PE=1 SV=2	Q92882	Q92882	23.787	1	5	28	214	0	12.048	79	Osteoclast-stimulating factor 1	0	0	0	162620	266640	617550	381250	553770	272670	330650	512570	1269600	551560	275000	0	0	0	0	0	0	494480	0	0	0	0	0	0	0	0	0	0	0	0	0	0	0	0	206900	0	0	169870	250320	0	0	0	0	0	0	0	0	0	0	0	0	0	0	0	0	0	0		0	0	0	0	0	228191	0	0	0	0	449495	695803	1.17252e+06	857043	0	0	0	92125.8	0	0	0	0	0	0	0	0	0	0	0	0	0	0	0	0	0	0	0	0	0	0	0	0	0	687951	0	0	0	0	0	0	0	0	0	0	0	0	0	0	0	0		0	0	0	113647	327864	1.1087e+06	474013	0	0	0	816696	2.31967e+06	3.62777e+06	2.43626e+06	0	0	0	0	0	0	0	0	0	0	0	0	0	0	0	0	0	0	0	0	0	0	0	0	0	0	0	0	0	0	0	0	0	0	0	0	0	0	0	0	0	0	0	0	0	0		0	0	0	289713	343916	616700	635965	266621	307710	0	0	1.28361e+06	630781	0	0	0	135902	0	0	0	0	0	0	0	0	0	0	0	0	0	0	0	0	0	0	0	0	0	0	0	0	0	0	0	0	0	0	0	0	0	0	0	0	0	0	0	0	0	0	0		0	0	0	81310	133320	422870	190625	276885	136335	165325	481032	982702	862041	566021	0	0	0	46062.9	0	0	247240	0	0	0	0	0	0	0	0	0	0	0	0	0	0	0	0	103450	0	0	84935	125160	0	343976	0	0	0	0	0	0	0	0	0	0	0	0	0	0	0	0		0	0	0	201680	335890	862701	554989	133311	153855	0	408348	1.80164e+06	2.12928e+06	1.21813e+06	0	0	67951.2	0	0	0	0	0	0	0	0	0	0	0	0	0	0	0	0	0	0	0	0	0	0	0	0	0	0	0	0	0	0	0	0	0	0	0	0	0	0	0	0	0	0	0		0	0	88008.6	108730	398462	241836	181987	171309	0	205569	238699	119350	0	0	0	0	0	0	0	0	0	0	0	0	0	0	0	0	164243	0	0	0	131720	0	0	0	0	0	0	0	0	0	0	0	0	0	0	0	0	0	0	0	0	0	0	0	0	0	0	0		0	0	0	140416	0	97767.9	0	104442	102398	0	0	269674	0	0	0	0	0	0	0	0	0	0	0	0	0	0	0	0	0	0	0	0	0	0	0	0	0	0	83839.8	0	0	246290	0	0	0	0	241477	0	0	0	0	0	0	0	0	0	0	0	0	0	3.62777e+06	Osteoclast-stimulating factor 1	OSTF1	0	0	0	0.0381867	0.0626129	0.198598	0.0895258	0.130037	0.0640288	0.0776438	0.225914	0.461519	0.404852	0.265828	0	0	0	0.0216331	0	0	0.116115	0	0	0	0	0	0	0	0	0	0	0	0	0	0	0	0	0.0485846	0	0	0.0398892	0.0587806	0	0.161546	0	0	0	0	0	0	0	0	0	0	0	0	0	0	0	0		0	0	0	0.0947176	0.157748	0.405162	0.260647	0.0626085	0.072257	0	0.191778	0.846128	1	0.572087	0	0	0.0319128	0	0	0	0	0	0	0	0	0	0	0	0	0	0	0	0	0	0	0	0	0	0	0	0	0	0	0	0	0	0	0	0	0	0	0	0	0	0	0	0	0	0	0		0	0	0.0413326	0.0510645	0.187135	0.113577	0.0854689	0.0804541	0	0.0965443	0.112104	0.0560518	0	0	0	0	0	0	0	0	0	0	0	0	0	0	0	0	0.0771357	0	0	0	0.0618614	0	0	0	0	0	0	0	0	0	0	0	0	0	0	0	0	0	0	0	0	0	0	0	0	0	0	0		0	0	0	0.0659456	0	0.045916	0	0.0490504	0.0480905	0	0	0.126651	0	0	0	0	0	0	0	0	0	0	0	0	0	0	0	0	0	0	0	0	0	0	0	0	0	0	0.0393748	0	0	0.115668	0	0	0	0	0.113408	0	0	0	0	0	0	0	0	0	0	0	0	0	1.49883	1.06015	0
sp|Q9Y2L5-2|TPPC8_HUMAN Isoform 2 of Trafficking protein particle complex subunit 8 OS=Homo sapiens OX=9606 GN=TRAPPC8;sp|Q9Y2L5|TPPC8_HUMAN Trafficking protein particle complex subunit 8 OS=Homo sapiens OX=9606 GN=TRAPPC8 PE=1 SV=2	Q9Y2L5-2;Q9Y2L5	Q9Y2L5-2	153.03	2	9	8.6	1359	0	9.5033	10	Isoform 2 of Trafficking protein particle complex subunit 8	0	0	0	0	0	0	0	0	0	0	0	0	0	0	0	0	0	0	0	0	0	0	0	0	0	0	0	0	0	0	0	45773	60813	0	0	22014	45585	15327	40283	25292	27383	0	0	0	0	32412	0	0	0	14093	2951.7	1475.85	0	2977.3	0	0	0	0	0	0		0	0	0	0	0	0	0	0	0	0	0	0	0	0	0	0	0	0	0	0	0	0	0	0	0	0	0	0	0	0	0	0	0	0	0	0	74828.9	0	0	0	0	0	0	0	0	0	0	0	0	0	0	0	0	0	0	0	0	0	0	0		0	0	0	0	0	0	29143.6	0	0	0	0	0	0	0	0	0	0	0	0	0	0	0	0	43781.4	21890.7	0	0	0	65844.7	32770.1	0	0	0	0	0	0	66286	81345.5	0	61286.8	0	0	0	0	0	33717.8	17064.1	0	0	0	0	0	0	0	0	1179	589.5	0	0	0		0	0	0	0	0	0	0	44783.9	0	0	0	0	0	39027.7	0	0	0	0	0	197524	0	0	28685.4	30179.3	15089.6	0	24259.5	0	12051.9	50546.8	123344	0	44471.4	46436.8	0	31871.1	118506	64712.1	44706.1	33122.4	62359.6	35807.6	30287.2	40425.9	0	53494.5	27570.9	14028.5	31395	0	5801.6	2900.8	0	0	0	0	0	0	0	0		0	0	0	0	0	0	0	0	0	0	0	0	0	0	0	0	0	0	0	0	0	0	0	0	0	0	0	0	0	0	0	22886.5	30406.5	0	0	11007	60207	7663.5	20141.5	12646	13691.5	0	0	0	0	16206	0	0	0	7046.5	1475.85	737.925	0	1488.65	0	0	0	0	0	0		0	0	0	0	0	0	14571.8	22392	0	0	0	0	0	19513.9	0	0	0	0	0	98762.2	0	0	14342.7	36980.3	18490.2	0	12129.8	0	38948.3	41658.5	61672.2	0	22235.7	23218.4	0	15935.5	92395.9	73028.8	22353	47204.6	31179.8	17903.8	15143.6	20212.9	0	43606.1	22317.5	7014.24	15697.5	0	2900.8	1450.4	0	0	0	589.5	294.75	0	0	0		0	0	0	0	0	0	0	0	0	0	0	0	0	0	0	0	0	0	0	0	0	0	0	0	29574.9	0	0	15519.2	12797.7	0	0	0	0	0	0	27373.2	84244.8	20976.7	0	0	0	0	0	0	0	0	8471.35	16942.7	0	0	0	0	0	0	0	0	0	0	0	0		0	0	0	0	0	3342.74	0	0	0	0	0	0	13735.1	0	0	0	0	0	0	0	0	0	0	0	0	0	0	0	0	0	0	0	0	0	0	0	84502.1	35008.8	0	0	0	0	48678.9	62178.1	48983.6	28389.2	33899.9	0	0	0	0	0	0	0	0	0	0	0	0	0	197524	Isoform 2 of Trafficking protein particle complex subunit 8	TRAPPC8	0	0	0	0	0	0	0	0	0	0	0	0	0	0	0	0	0	0	0	0	0	0	0	0	0	0	0	0	0	0	0	0.231733	0.307876	0	0	0.111449	0.609615	0.0775954	0.203939	0.128045	0.138631	0	0	0	0	0.164091	0	0	0	0.0713481	0.0149435	0.00747173	0	0.0150731	0	0	0	0	0	0		0	0	0	0	0	0	0.147544	0.226726	0	0	0	0	0	0.197584	0	0	0	0	0	1	0	0	0.145225	0.374438	0.187219	0	0.122818	0	0.394364	0.421806	0.624451	0	0.225144	0.235094	0	0.161353	0.935539	0.739441	0.226332	0.477962	0.315706	0.181282	0.153334	0.204663	0	0.441526	0.225972	0.0710215	0.158942	0	0.0293716	0.0146858	0	0	0	0.00596888	0.00298444	0	0	0		0	0	0	0	0	0	0	0	0	0	0	0	0	0	0	0	0	0	0	0	0	0	0	0	0.299456	0	0	0.157137	0.129581	0	0	0	0	0	0	0.277162	0.853006	0.212396	0	0	0	0	0	0	0	0	0.0857752	0.17155	0	0	0	0	0	0	0	0	0	0	0	0		0	0	0	0	0	0.0338464	0	0	0	0	0	0	0.139072	0	0	0	0	0	0	0	0	0	0	0	0	0	0	0	0	0	0	0	0	0	0	0	0.855612	0.354476	0	0	0	0	0.49289	0.629573	0.495975	0.28745	0.343247	0	0	0	0	0	0	0	0	0	0	0	0	0	4.0705	1.05998	0
sp|Q9Y3A6|TMED5_HUMAN Transmembrane emp24 domain-containing protein 5 OS=Homo sapiens OX=9606 GN=TMED5 PE=1 SV=1	Q9Y3A6	Q9Y3A6	26.005	1	13	21.8	229	0	224.88	369	Transmembrane emp24 domain-containing protein 5	0	0	0	0	0	0	0	656820	87399	0	0	141040	1399900	3220500	640740	10980000	35539000	16282000	7223300	1492900	417690	189440	244520	416420	375280	334140	0	0	0	0	0	0	0	0	0	0	131240	0	0	0	204450	263620	0	63021	334180	0	57926	67137	0	74793	0	0	0	0	0	0	0	0	0	0		0	0	0	0	0	430943	0	0	978765	748981	0	0	0	129870	5.41402e+06	2.25198e+07	4.09414e+07	3.27692e+07	1.80226e+07	6.34644e+06	3.70412e+06	1.95753e+06	825570	108963	196469	283975	0	415094	0	0	0	0	0	0	0	0	0	0	0	0	374289	187145	0	0	0	0	0	0	0	0	0	0	0	0	0	0	0	0	0	0		0	0	0	0	0	0	591080	0	0	0	214282	1.15155e+06	2.87333e+06	519283	763447	3.03975e+07	6.65612e+07	4.12753e+07	2.16383e+07	8.98214e+06	3.0264e+06	1.55793e+06	1.31777e+06	565709	716337	866965	230485	0	0	0	0	0	464178	0	0	0	0	0	0	0	0	0	0	395459	0	0	0	0	0	0	0	0	0	0	0	0	0	0	0	0		0	0	0	0	0	0	0	0	0	0	0	396150	188837	3.16297e+06	1.39362e+06	8.46414e+06	3.61935e+07	3.62781e+07	8.83098e+06	3.601e+06	378353	0	269602	111865	114212	116559	8.15359e+06	0	0	0	0	0	0	0	0	0	0	0	160662	0	0	153132	0	0	0	0	0	0	0	0	26490.8	13245.4	0	0	0	56880.3	0	0	0	0		0	0	0	0	0	215471	0	328410	533082	374491	0	70520	699950	1.67519e+06	3.02738e+06	1.67499e+07	3.82402e+07	2.45256e+07	1.26229e+07	3.91967e+06	2.0609e+06	1.07348e+06	535045	262691	285874	309058	0	207547	0	0	0	0	0	0	0	0	65620	0	0	0	289370	225382	0	31510.5	167090	0	28963	33568.5	0	37396.5	0	0	0	0	0	0	0	0	0	0		0	0	0	0	0	0	295540	0	0	0	107141	773848	1.53108e+06	1.84113e+06	1.07853e+06	1.94308e+07	5.13774e+07	3.87767e+07	1.52346e+07	6.29157e+06	1.70238e+06	778966	793688	338787	415275	491762	4.19204e+06	0	0	0	0	0	232089	0	0	0	0	0	80331.2	0	0	76566	0	197730	0	0	0	0	0	0	13245.4	6622.71	0	0	0	28440.2	0	0	0	0		15994.9	0	32037.3	32913.4	158687	0	0	0	88856.5	271140	0	0	0	0	0	2.49922e+06	2.26532e+07	9.07935e+06	8.11082e+06	3.50807e+06	1.60307e+06	411642	146603	169268	0	1.92617e+07	108158	24744.7	0	0	0	0	0	0	0	0	31747.1	60532	96377.2	0	0	149395	0	0	0	0	0	0	0	0	0	0	0	0	0	0	0	0	0	39604.2		0	0	0	0	0	0	0	306349	178025	0	385085	0	0	0	0	1.25044e+07	9.8405e+06	1.1861e+07	5.52153e+06	1.94653e+06	1.15033e+06	354138	0	200311	497690	0	98720.4	0	0	0	0	0	0	0	0	79840.5	0	218875	0	0	0	0	112566	0	33515.7	75450.1	0	0	0	0	0	0	0	0	0	0	0	0	0	0	6.65612e+07	Transmembrane emp24 domain-containing protein 5	TMED5	0	0	0	0	0	0.0041939	0	0.00639211	0.0103758	0.00728902	0	0.00137259	0.0136237	0.0326055	0.0589244	0.326017	0.744301	0.477362	0.245691	0.0762918	0.0401131	0.0208941	0.010414	0.00511298	0.00556421	0.00601544	0	0.00403966	0	0	0	0	0	0	0	0	0.00127722	0	0	0	0.00563224	0.0043868	0	0.000613315	0.00325221	0	0.000563731	0.000653371	0	0.000727879	0	0	0	0	0	0	0	0	0	0		0	0	0	0	0	0	0.00575234	0	0	0	0.00208538	0.015062	0.0298007	0.0358354	0.0209923	0.378198	1	0.754742	0.296524	0.122458	0.0331347	0.0151616	0.0154482	0.00659409	0.00808283	0.00957157	0.081593	0	0	0	0	0	0.00451734	0	0	0	0	0	0.00156355	0	0	0.00149027	0	0.00384857	0	0	0	0	0	0	0.000257806	0.000128903	0	0	0	0.000553554	0	0	0	0		0.000311321	0	0.000623568	0.000640621	0.00308866	0	0	0	0.00172949	0.00527742	0	0	0	0	0	0.0486443	0.440918	0.176719	0.157868	0.0682805	0.0312019	0.00801212	0.00285345	0.00329461	0	0.374905	0.00210517	0.000481626	0	0	0	0	0	0	0	0	0.000617919	0.00117818	0.00187587	0	0	0.00290779	0	0	0	0	0	0	0	0	0	0	0	0	0	0	0	0	0	0.000770849		0	0	0	0	0	0	0	0.00596271	0.00346504	0	0.00749523	0	0	0	0	0.243383	0.191534	0.23086	0.10747	0.0378868	0.0223899	0.00689288	0	0.00389882	0.00968694	0	0.00192148	0	0	0	0	0	0	0	0	0.001554	0	0.00426015	0	0	0	0	0.00219097	0	0.000652344	0.00146855	0	0	0	0	0	0	0	0	0	0	0	0	0	0	1.34604	1.05972	0
sp|P43003-2|EAA1_HUMAN Isoform 2 of Excitatory amino acid transporter 1 OS=Homo sapiens OX=9606 GN=SLC1A3;sp|P43003|EAA1_HUMAN Excitatory amino acid transporter 1 OS=Homo sapiens OX=9606 GN=SLC1A3 PE=1 SV=1	P43003-2;P43003	P43003-2	55.148	4	10	28.4	497	0	154.13	249	Isoform 2 of Excitatory amino acid transporter 1	0	0	0	0	0	172370	0	545860	636610	727390	228320	362540	269740	0	0	0	505010	0	0	0	0	0	0	0	0	0	93113	182800	3018800	7436000	3127100	1451700	563250	187170	548560	520430	640260	975240	737110	336940	0	264750	260730	593700	0	119940	262930	0	0	17145	0	0	0	23469	51530	35820	48061	0	0	0		0	0	0	0	0	0	0	317378	192921	323396	0	0	0	0	0	0	0	0	0	0	0	0	0	41987.3	20993.6	0	188995	501917	6.60775e+06	1.43465e+07	3.20951e+06	1.41061e+06	1.05011e+06	472777	247708	306051	248078	99429.2	1.40485e+06	737605	56286.6	55602.8	54918.9	2.02028e+06	0	262270	207338	202623	101312	0	0	0	0	0	0	39792.6	23930.9	13409.1	6704.53	0		0	0	0	0	0	0	0	124192	282415	336755	0	0	0	0	0	0	0	0	0	0	0	0	0	73183.9	36592	0	195246	436365	7.46283e+06	6.3731e+06	2.41086e+06	952994	681522	468119	173784	371912	139402	160530	0	0	149122	0	437456	0	0	267303	51127.1	87916.2	0	0	219737	109869	0	0	0	0	0	0	0	0		0	15119.7	0	0	0	86629.1	0	515735	528326	469452	0	374126	0	0	0	0	0	0	0	0	84506.8	0	0	36987.7	48746	60504.2	50135.3	196646	1.42854e+06	6.50836e+06	2.9592e+06	1.34434e+06	47582.5	143277	101302	266588	103958	44148.8	0	0	0	867048	0	0	386784	0	280714	0	0	144434	0	0	0	0	0	0	0	59698.9	59698.9	59698.9		0	0	0	0	0	86185	0	431619	414766	525393	114160	181270	134870	0	0	0	252505	0	0	0	0	0	0	20993.6	10496.8	0	141054	342358	4.81327e+06	1.08912e+07	3.1683e+06	1.43115e+06	806679	329974	398134	413241	444169	537335	1.07098e+06	537273	28143.3	160176	157824	1.30699e+06	0	191105	235134	101312	50655.9	8572.5	0	0	0	11734.5	25765	37806.3	35996	6704.53	3352.27	0		0	7559.83	0	0	0	43314.6	0	319964	405371	403103	0	187063	0	0	0	0	0	0	0	0	42253.4	0	0	55085.8	42669	30252.1	122691	316505	4.44569e+06	6.44073e+06	2.68503e+06	1.14867e+06	364552	305698	137543	319250	121680	102339	0	0	74560.8	433524	218728	0	193392	133652	165921	43958.1	0	72216.9	109869	54934.4	0	0	0	0	0	29849.5	29849.5	29849.5		10259.5	0	0	0	222755	0	0	162175	0	0	0	0	0	0	0	0	0	0	213876	0	0	0	0	0	0	0	36899.2	136097	1.97993e+06	6.16577e+06	2.54154e+06	1.37055e+06	505324	110647	95805.1	88828.9	58780.4	0	0	0	384123	194133	0	0	161686	0	0	0	0	0	0	0	0	0	0	0	0	0	0	0		0	29185.9	0	0	0	136846	0	0	0	69854.9	0	0	0	0	0	0	0	0	171477	0	0	0	0	0	0	12610.3	36606.7	86527	838082	4.49301e+06	2.32122e+06	1.18956e+06	604875	104517	78282.4	61731.5	116168	371302	149235	55321.9	44614.7	0	0	0	0	0	0	0	0	0	0	0	0	0	0	0	0	0	0	0	1.43465e+07	Isoform 2 of Excitatory amino acid transporter 1	SLC1A3	0	0	0	0	0	0.00791324	0	0.03963	0.0380825	0.04824	0.0104818	0.0166437	0.0123834	0	0	0	0.0231842	0	0	0	0	0	0	0.00192757	0.000963786	0	0.0129511	0.0314343	0.44194	1	0.290904	0.131404	0.0740668	0.0302972	0.0365554	0.0379425	0.0407822	0.0493364	0.098334	0.0493307	0.00258403	0.0147069	0.014491	0.120004	0	0.0175467	0.0215893	0.00930213	0.00465107	0.000787101	0	0	0	0.00107743	0.00236566	0.00347126	0.00330504	0.000615589	0.000307795	0		0	0.000694121	0	0	0	0.00397701	0	0.0293781	0.0372199	0.0370117	0	0.0171756	0	0	0	0	0	0	0	0	0.00387958	0	0	0.00505781	0.00391774	0.00277766	0.0112651	0.0290605	0.40819	0.591368	0.246531	0.105467	0.0334721	0.0280682	0.0126288	0.0293126	0.0111723	0.0093965	0	0	0.00684594	0.0398048	0.0200829	0	0.0177567	0.0122715	0.0152343	0.0040361	0	0.00663073	0.0100878	0.00504391	0	0	0	0	0	0.00274069	0.00274069	0.00274069		0.000941997	0	0	0	0.0204527	0	0	0.0148904	0	0	0	0	0	0	0	0	0	0	0.0196374	0	0	0	0	0	0	0	0.00338797	0.012496	0.181792	0.566122	0.233357	0.12584	0.0463973	0.0101592	0.00879653	0.008156	0.00539703	0	0	0	0.035269	0.0178247	0	0	0.0148455	0	0	0	0	0	0	0	0	0	0	0	0	0	0	0		0	0.00267976	0	0	0	0.0125648	0	0	0	0.00641387	0	0	0	0	0	0	0	0	0.0157445	0	0	0	0	0	0	0.00115784	0.00336111	0.00794464	0.0769502	0.412534	0.213128	0.109222	0.0555378	0.00959647	0.00718765	0.00566799	0.0106662	0.0340918	0.0137023	0.00507949	0.00409638	0	0	0	0	0	0	0	0	0	0	0	0	0	0	0	0	0	0	0	0.65443	1.05875	0
sp|P49321|NASP_HUMAN Nuclear autoantigenic sperm protein OS=Homo sapiens OX=9606 GN=NASP PE=1 SV=2;sp|P49321-3|NASP_HUMAN Isoform 3 of Nuclear autoantigenic sperm protein OS=Homo sapiens OX=9606 GN=NASP;sp|P49321-4|NASP_HUMAN Isoform 4 of Nuclear autoantig	P49321;P49321-3;P49321-4;P49321-2	P49321	85.237	4	22	39.8	788	0	52.976	146	Nuclear autoantigenic sperm protein	15395	18748	0	0	599680	84877	71358	40388	27677	835670	106220	33841	19657	149670	0	101380	460470	34808	0	37360	253250	0	1075400	477840	238920	0	0	0	46458	0	0	0	0	317250	79051	0	0	63415	0	0	15724	1110200	0	5548800	2630100	1229300	480080	0	286870	329220	258000	199865	141730	24476	47733	9265.8	0	10534	10534	10534		0	0	45363	0	124832	347371	0	0	193146	885764	113939	0	0	0	0	0	58500.6	0	46997.8	0	40424.9	0	56481.3	107222	53610.8	0	0	0	0	0	0	0	0	0	150887	0	0	175962	0	0	65113.7	85654.4	106195	9.01258e+06	3.84153e+06	2.30282e+06	1.31172e+06	521418	470340	419261	362849	285319	207788	140844	73126.6	70383.2	0	0	0	0		4028.52	0	72122.2	41096.1	0	1.08706e+06	87281.1	0	83819.1	1.92201e+06	1.22813e+06	303161	149799	0	0	64623.4	169045	0	51192.3	0	0	41894.1	53989.9	592855	517117	441380	40125.6	169420	50381.3	56058	0	0	0	420748	165674	115083	84229.4	0	0	25071	0	520895	3.36511e+06	5.34444e+06	0	0	876866	533613	0	585853	0	17970.3	35940.6	89072.3	103143	17135.7	18454.8	19773.8	31087.1	42400.5		7096.67	49946.2	0	0	186001	69015.7	51995.1	104171	123656	1.25569e+06	170340	33049	18802.5	89857.1	128505	0	434403	586333	0	0	0	148416	611616	237301	196045	154789	0	215778	55101.7	26611	0	0	8579.38	203842	63681	0	0	0	0	0	0	1.43144e+06	5.6184e+06	4.89418e+06	3.74037e+06	0	4442.24	7583.41	0	3395.56	255654	217012	178370	0	0	50130.8	29865.6	20243	20243	20243		7697.5	9374	22681.5	0	362256	216124	35679	20194	110412	860717	110080	16920.5	9828.5	74835	0	50690	259485	17404	23498.9	18680	146837	0	565941	292531	146265	0	0	0	23229	0	0	0	0	158625	114969	0	0	119689	0	0	40418.8	597927	53097.5	7.28069e+06	3.23581e+06	1.76606e+06	895899	260709	378605	374241	310425	242592	174759	82659.8	60429.8	39824.5	0	5267	5267	5267		5562.59	24973.1	36061.1	20548.1	93000.5	578038	69638.1	52085.7	103737	1.58885e+06	699235	168105	84300.7	44928.5	64252.7	32311.7	301724	293167	25596.1	0	0	95155	332803	415078	356581	298085	20062.8	192599	52741.5	41334.5	0	0	4289.69	312295	114678	57541.4	42114.7	0	0	12535.5	0	976165	4.49175e+06	5.11931e+06	1.87019e+06	0	440654	270598	0	294624	127827	117491	107156	44536.2	51571.7	33633.3	24160.2	20008.4	25665.1	31321.7		0	10620.7	16820	21603.4	0	208037	58808	0	521489	1.00782e+06	23823.7	61851.4	99879.1	13164.4	0	54461	48971	0	39500.1	126047	289387	128184	129955	638650	58444	0	109495	46142.6	0	16878.6	0	0	17470.1	242870	93468.2	28634.7	43725.8	0	0	0	0	1.06821e+06	4.2931e+06	5.49842e+06	3.01912e+06	1.15961e+06	898812	638009	0	138386	69192.9	0	9168.28	4584.14	0	0	0	0	0	0		4360.22	8132.29	17483.3	29474.8	0	73494.6	98619.5	86791.9	236065	845967	356472	0	131080	130103	0	0	21669.9	94462.5	167326	130046	408463	686879	19525.2	164393	172858	119594	0	26647.6	0	0	60181.6	0	0	213053	152263	86943.3	65325.8	40000.4	0	0	0	94462.5	2.8253e+06	7.10661e+06	6.41588e+06	7037.85	0	807930	471719	212347	106173	0	19556.7	5589.15	6955.84	4549.84	3762.1	0	0	0	9.01258e+06	Nuclear autoantigenic sperm protein	NASP	0.00105725	0.00128751	0.00311529	0	0.0497557	0.0296845	0.0049005	0.00277364	0.015165	0.118219	0.0151194	0.00232402	0.00134994	0.0102786	0	0.00696225	0.0356402	0.00239043	0.00322756	0.00256569	0.0201681	0	0.0777317	0.040179	0.0200895	0	0	0	0.00319049	0	0	0	0	0.0217871	0.015791	0	0	0.0164392	0	0	0.00555151	0.0821251	0.00729293	1	0.444438	0.242568	0.123051	0.0358083	0.0520012	0.0514018	0.0426367	0.0333199	0.0240031	0.0113533	0.00830001	0.00546988	0	0.00072342	0.00072342	0.00072342		0.00076402	0.00343004	0.00495298	0.00282227	0.0127736	0.0793933	0.00956476	0.00715395	0.0142483	0.218228	0.0960396	0.0230891	0.0115787	0.00617092	0.00882509	0.004438	0.0414416	0.0402663	0.00351562	0	0	0.0130695	0.0457104	0.0570108	0.0489763	0.0409418	0.00275562	0.0264533	0.00724403	0.00567727	0	0	0.000589187	0.0428936	0.0157509	0.00790329	0.00578444	0	0	0.00172174	0	0.134076	0.616941	0.703135	0.256869	0	0.0605236	0.0371666	0	0.0404665	0.017557	0.0161374	0.0147178	0.00611702	0.00708335	0.00461952	0.00331839	0.00274814	0.00352508	0.00430203		0	0.00145875	0.00231022	0.00296721	0	0.0285738	0.00807725	0	0.0716263	0.138424	0.00327218	0.00849527	0.0137184	0.00180813	0	0.00748019	0.00672615	0	0.00542532	0.0173124	0.0397471	0.017606	0.0178493	0.0877183	0.00802726	0	0.0150392	0.00633767	0	0.00231827	0	0	0.0023995	0.0333581	0.0128378	0.00393296	0.00600572	0	0	0	0	0.146718	0.589655	0.755205	0.414675	0.159273	0.123451	0.0876302	0	0.0190072	0.00950362	0	0.00125926	0.00062963	0	0	0	0	0	0		0.000598875	0.00111697	0.00240132	0.00404835	0	0.0100945	0.0135453	0.0119208	0.0324234	0.116193	0.0489613	0	0.0180039	0.0178696	0	0	0.00297635	0.0129744	0.0229822	0.0178618	0.0561022	0.0943426	0.00268178	0.0225793	0.023742	0.0164261	0	0.00366003	0	0	0.00826592	0	0	0.0292628	0.0209132	0.0119416	0.00897247	0.00549403	0	0	0	0.0129744	0.388053	0.976089	0.881218	0.000966646	0	0.110969	0.0647905	0.0291657	0.0145829	0	0.00268611	0.000767668	0.000955382	0.000624919	0.000516723	0	0	0	1.06522	1.05871	0
sp|P05976-2|MYL1_HUMAN Isoform MLC3 of Myosin light chain 1/3, skeletal muscle isoform OS=Homo sapiens OX=9606 GN=MYL1;sp|P05976|MYL1_HUMAN Myosin light chain 1/3, skeletal muscle isoform OS=Homo sapiens OX=9606 GN=MYL1 PE=1 SV=3	P05976-2;P05976	P05976-2	16.684	2	3	12.7	150	0.0016069	3.7935	3	Isoform MLC3 of Myosin light chain 1/3, skeletal muscle isoform	0	0	0	0	0	0	0	0	0	0	0	0	0	0	0	0	0	0	0	0	0	0	0	0	0	0	0	0	0	0	0	0	0	0	0	0	0	0	0	0	0	0	0	0	0	0	0	0	0	0	0	0	0	0	0	0	0	0	0	0		0	0	0	0	0	0	0	0	0	0	0	0	0	0	0	0	0	0	0	261948	0	0	0	0	0	0	0	0	0	0	0	0	0	0	0	0	0	0	0	0	0	0	0	0	0	0	0	0	0	0	0	0	0	0	0	0	0	0	0	0		0	0	0	0	0	0	0	0	0	0	0	0	0	0	0	0	0	0	0	0	0	0	0	0	0	0	0	0	0	0	0	259389	0	0	0	0	0	0	0	0	0	0	0	0	0	0	0	0	0	0	0	0	0	0	0	0	0	0	0	0		0	0	0	0	0	0	0	0	0	0	0	0	0	0	0	0	0	0	415960	0	0	0	0	0	0	0	0	0	0	0	0	0	0	0	0	0	3.08756e+06	0	0	0	0	0	0	0	0	0	0	0	0	0	0	0	0	0	0	0	0	0	0	0		0	0	0	0	0	0	0	0	0	0	0	0	0	0	0	0	0	0	0	130974	0	0	0	0	0	0	0	0	0	0	0	0	0	0	0	0	0	0	0	0	0	0	0	0	0	0	0	0	0	0	0	0	0	0	0	0	0	0	0	0		0	0	0	0	0	0	0	0	0	0	0	0	0	0	0	0	0	0	207980	0	0	0	0	0	0	0	0	0	0	0	0	129695	0	0	0	0	1.54378e+06	0	0	0	0	0	0	0	0	0	0	0	0	0	0	0	0	0	0	0	0	0	0	0		0	0	0	0	0	0	0	0	0	0	0	0	0	0	0	0	0	0	0	0	0	0	0	0	0	0	0	0	0	0	132844	0	62071.3	0	0	0	0	0	0	0	0	0	0	0	0	0	0	0	0	0	0	0	0	0	0	0	0	0	0	0		0	0	0	0	0	0	0	0	0	0	0	0	0	0	0	0	0	235831	0	0	0	0	0	0	0	0	0	0	0	0	0	76989.3	61468.4	0	0	0	0	0	0	0	0	0	0	0	0	0	0	0	0	0	0	0	0	0	0	0	0	0	0	0	3.08756e+06	Isoform MLC3 of Myosin light chain 1/3, skeletal muscle isoform	MYL1	0	0	0	0	0	0	0	0	0	0	0	0	0	0	0	0	0	0	0	0.0848398	0	0	0	0	0	0	0	0	0	0	0	0	0	0	0	0	0	0	0	0	0	0	0	0	0	0	0	0	0	0	0	0	0	0	0	0	0	0	0	0		0	0	0	0	0	0	0	0	0	0	0	0	0	0	0	0	0	0	0.134722	0	0	0	0	0	0	0	0	0	0	0	0	0.0840111	0	0	0	0	1	0	0	0	0	0	0	0	0	0	0	0	0	0	0	0	0	0	0	0	0	0	0	0		0	0	0	0	0	0	0	0	0	0	0	0	0	0	0	0	0	0	0	0	0	0	0	0	0	0	0	0	0	0	0.0860509	0	0.0402074	0	0	0	0	0	0	0	0	0	0	0	0	0	0	0	0	0	0	0	0	0	0	0	0	0	0	0		0	0	0	0	0	0	0	0	0	0	0	0	0	0	0	0	0	0.152762	0	0	0	0	0	0	0	0	0	0	0	0	0	0.0498707	0.0398169	0	0	0	0	0	0	0	0	0	0	0	0	0	0	0	0	0	0	0	0	0	0	0	0	0	0	0	14.3651	1.05855	0
sp|O14529|CUX2_HUMAN Homeobox protein cut-like 2 OS=Homo sapiens OX=9606 GN=CUX2 PE=1 SV=4	O14529	O14529	161.68	1	2	1.3	1486	1	-2	3	Homeobox protein cut-like 2	0	0	0	0	0	0	0	0	0	0	0	0	0	0	0	0	0	0	9947.9	0	0	0	0	0	0	0	0	0	0	0	0	0	0	0	0	0	0	0	0	0	0	0	0	0	0	0	0	0	0	0	0	0	0	0	0	0	0	0	0	0		0	0	0	0	0	0	0	0	0	0	231039	0	0	0	0	0	0	0	0	0	0	0	0	0	0	0	3491.24	0	0	0	0	0	0	0	0	0	0	0	0	0	0	0	0	0	0	0	0	0	0	0	0	0	0	0	0	0	0	0	0	0		0	0	0	0	0	0	0	0	0	0	0	0	0	0	0	0	0	0	0	0	0	0	0	0	2215.61	4431.23	0	0	0	0	0	0	0	0	0	0	0	0	0	0	0	0	0	0	0	0	0	0	0	0	0	0	0	0	0	0	0	0	0	0		0	0	0	0	0	0	0	0	0	0	0	0	0	0	0	0	0	0	0	0	0	0	0	0	0	0	0	0	0	0	0	0	0	0	0	0	0	0	0	0	0	0	0	0	0	0	0	0	0	0	0	0	0	0	0	0	0	0	0	0		0	0	0	0	0	0	0	0	0	0	115519	0	0	0	0	0	0	0	4973.95	0	0	0	0	0	0	0	1745.62	0	0	0	0	0	0	0	0	0	0	0	0	0	0	0	0	0	0	0	0	0	0	0	0	0	0	0	0	0	0	0	0	0		0	0	0	0	0	0	0	0	0	0	0	0	0	0	0	0	0	0	0	0	0	0	0	0	1107.81	2215.61	0	0	0	0	0	0	0	0	0	0	0	0	0	0	0	0	0	0	0	0	0	0	0	0	0	0	0	0	0	0	0	0	0	0		0	0	0	0	0	0	0	0	0	0	0	0	0	0	0	0	0	0	0	9116.58	0	0	0	0	0	0	0	0	0	0	0	0	0	0	0	0	0	0	0	0	0	0	0	0	0	0	0	0	0	0	0	0	0	0	0	0	0	0	0	0		0	0	0	0	0	0	0	0	0	0	0	0	69672	0	0	0	0	0	17617	0	22117.2	44234.3	0	0	0	0	0	0	0	0	0	0	0	0	0	0	0	0	0	0	0	0	0	0	0	0	0	0	0	0	0	0	0	0	0	0	0	0	0	0	231039	Homeobox protein cut-like 2	CUX2	0	0	0	0	0	0	0	0	0	0	1	0	0	0	0	0	0	0	0.0430573	0	0	0	0	0	0	0	0.0151111	0	0	0	0	0	0	0	0	0	0	0	0	0	0	0	0	0	0	0	0	0	0	0	0	0	0	0	0	0	0	0	0	0		0	0	0	0	0	0	0	0	0	0	0	0	0	0	0	0	0	0	0	0	0	0	0	0	0.00958979	0.0191796	0	0	0	0	0	0	0	0	0	0	0	0	0	0	0	0	0	0	0	0	0	0	0	0	0	0	0	0	0	0	0	0	0	0		0	0	0	0	0	0	0	0	0	0	0	0	0	0	0	0	0	0	0	0.0789182	0	0	0	0	0	0	0	0	0	0	0	0	0	0	0	0	0	0	0	0	0	0	0	0	0	0	0	0	0	0	0	0	0	0	0	0	0	0	0	0		0	0	0	0	0	0	0	0	0	0	0	0	0.60312	0	0	0	0	0	0.152503	0	0.191458	0.382917	0	0	0	0	0	0	0	0	0	0	0	0	0	0	0	0	0	0	0	0	0	0	0	0	0	0	0	0	0	0	0	0	0	0	0	0	0	0	0.0181253	1.05855	0
sp|O15321|TM9S1_HUMAN Transmembrane 9 superfamily member 1 OS=Homo sapiens OX=9606 GN=TM9SF1 PE=2 SV=2;sp|O15321-2|TM9S1_HUMAN Isoform 2 of Transmembrane 9 superfamily member 1 OS=Homo sapiens OX=9606 GN=TM9SF1	O15321;O15321-2	O15321	68.86	2	17	34.2	606	0	74.461	324	Transmembrane 9 superfamily member 1	4302.8	0	17330	48265	96640	180230	128160	131530	554130	309610	0	0	209220	1032200	12322000	15104000	3708900	524140	235800	0	349460	99583	81148	0	209270	418540	0	196630	38768	169510	0	80712	50627	78391	41203	0	99659	122470	0	0	0	0	0	0	0	0	0	64094	0	0	54456	27228	0	0	0	0	0	0	0	0		0	35126.4	0	0	117109	0	167901	0	0	0	0	144963	2.30829e+06	5.69656e+06	1.60157e+07	9.45571e+06	8.7191e+06	285166	468497	494805	513872	172728	104652	0	0	0	221497	0	249655	95419.5	0	0	0	0	13263.8	0	37387.1	45927.8	274353	198633	0	0	0	0	0	154639	0	198360	99179.8	0	96512	48256	0	51414.5	0	44614.8	0	0	0	0		0	29962.7	34519	0	120540	136788	0	0	976036	0	0	109716	4.22556e+06	6.79014e+06	1.69159e+07	1.20025e+07	3.46379e+06	564700	184596	0	331951	212572	0	66245.3	116285	166326	0	148109	0	0	0	426741	0	0	0	433694	104938	190296	271635	93405.5	0	0	0	0	0	0	0	0	214575	0	271944	135972	0	23582.6	0	0	0	0	0	0		0	25400.8	29955.7	70056.8	114668	144723	248168	168860	95923.6	0	195289	0	87581.3	1.82608e+06	1.29818e+07	1.75645e+07	7.7833e+06	1.42765e+06	43492.5	255431	470764	0	0	0	52342.7	104685	0	0	38863.1	0	0	0	0	0	0	37659.6	87614.6	45003.1	0	0	166446	0	0	0	0	0	0	0	107139	65677.6	37819.7	35585.1	33350.5	37486.1	27800	36667.4	32546.3	0	0	0		2151.4	17563.2	8665	24132.5	106875	90115	148030	65765	277065	154805	0	72481.4	1.25876e+06	3.36438e+06	1.41688e+07	1.22799e+07	6.214e+06	404653	352149	247402	431666	136155	92900	0	104635	209270	110749	98315	144211	132465	0	40356	25313.5	39195.5	27233.4	0	68523.1	84198.9	137177	99316.5	0	0	0	0	0	77319.7	0	131227	49589.9	0	75484	37742	0	25707.3	0	22307.4	0	0	0	0		0	27681.7	32237.4	35028.4	117604	140755	124084	84430.1	535980	0	97644.4	54857.8	2.15657e+06	4.30811e+06	1.49489e+07	1.47835e+07	5.62354e+06	996176	114044	127716	401358	106286	0	33122.6	84314.1	135505	0	74054.3	19431.5	0	0	213370	0	0	0	235677	96276.3	117649	135817	46702.8	83223.2	0	0	0	0	0	0	0	160857	32838.8	154882	85778.6	16675.2	30534.3	13900	18333.7	16273.1	0	0	0		0	22090.7	20282.6	47485.5	74904.1	85044.4	0	0	0	0	83527.8	72562.8	61597.7	402639	1.11591e+07	1.92548e+07	6.55015e+06	637581	166621	0	91675.9	114886	175059	0	71181.7	0	0	0	0	0	0	568537	305993	250845	203205	226422	29503.9	182063	66766.4	132037	59941.9	0	103395	125137	160121	0	47085.7	94171.3	64863.8	34467.2	45876.2	57285.2	29330.9	22545	15759.1	13349.8	0	0	0	0		0	22630.6	26896.7	41053.2	111431	139369	0	0	0	0	0	0	131270	3.84997e+06	1.11343e+07	7.09021e+06	1.63712e+06	106713	116705	0	0	0	91819.4	0	0	0	0	85921.4	0	73816.4	52298.5	336823	492321	0	0	0	39589.1	24618.3	341901	0	101338	0	0	0	115601	108107	0	0	0	0	0	0	0	0	0	0	23521.3	12368.8	12368.8	12368.8	1.92548e+07	Transmembrane 9 superfamily member 1	TM9SF1	0.000111733	0.000912149	0.000450019	0.00125333	0.00555055	0.00468014	0.00768799	0.00341552	0.0143894	0.00803983	0	0.00376433	0.0653738	0.17473	0.735861	0.637757	0.322725	0.0210157	0.0182889	0.0128489	0.0224186	0.00707126	0.00482478	0	0.00543424	0.0108685	0.00575175	0.00510601	0.00748965	0.00687958	0	0.0020959	0.00131466	0.00203563	0.00141437	0	0.00355876	0.00437289	0.0071243	0.00515802	0	0	0	0	0	0.00401561	0	0.00681529	0.00257546	0	0.00392028	0.00196014	0	0.00133511	0	0.00115854	0	0	0	0		0	0.00143766	0.00167425	0.00181921	0.00610779	0.00731016	0.00644433	0.00438489	0.0278362	0	0.00507118	0.00284905	0.112002	0.223743	0.776372	0.767785	0.29206	0.0517366	0.00592292	0.00663294	0.0208446	0.00552	0	0.00172023	0.00437887	0.0070375	0	0.00384603	0.00100918	0	0	0.0110814	0	0	0	0.0122399	0.00500013	0.00611015	0.00705371	0.00242552	0.00432222	0	0	0	0	0	0	0	0.00835415	0.00170549	0.00804383	0.00445493	0.000866032	0.00158581	0.0007219	0.000952164	0.000845149	0	0	0		0	0.00114729	0.00105338	0.00246617	0.00389016	0.0044168	0	0	0	0	0.00433804	0.00376856	0.00319909	0.0209111	0.57955	1	0.340183	0.0331129	0.00865352	0	0.00476121	0.00596663	0.00909172	0	0.00369684	0	0	0	0	0	0	0.0295271	0.0158918	0.0130277	0.0105535	0.0117593	0.00153229	0.00945546	0.00346753	0.00685737	0.0031131	0	0.00536983	0.006499	0.00831591	0	0.0024454	0.00489081	0.00336872	0.00179006	0.00238259	0.00297512	0.00152331	0.00117088	0.000818452	0.000693327	0	0	0	0		0	0.00117533	0.00139689	0.0021321	0.00578719	0.00723817	0	0	0	0	0	0	0.00681752	0.199949	0.578261	0.368231	0.0850241	0.00554214	0.00606107	0	0	0	0.00476866	0	0	0	0	0.00446235	0	0.00383367	0.00271613	0.0174929	0.0255688	0	0	0	0.00205607	0.00127856	0.0177567	0	0.00526302	0	0	0	0.00600374	0.00561454	0	0	0	0	0	0	0	0	0	0	0.00122158	0.000642374	0.000642374	0.000642374	1.12021	1.05778	0
sp|Q9UJJ9|GNPTG_HUMAN N-acetylglucosamine-1-phosphotransferase subunit gamma OS=Homo sapiens OX=9606 GN=GNPTG PE=1 SV=1	Q9UJJ9	Q9UJJ9	33.973	1	11	55.4	305	0	41.182	47	N-acetylglucosamine-1-phosphotransferase subunit gamma	0	0	0	0	0	0	0	0	0	0	0	0	0	0	0	0	0	225530	0	0	370590	287260	184440	312830	156415	0	0	0	0	0	0	0	0	0	0	0	0	248030	912140	230030	0	0	44853	230810	0	0	0	0	0	0	0	0	0	0	0	0	0	0	0	0		0	0	0	182141	0	313259	0	0	0	0	0	684250	2.19405e+06	0	2.16735e+06	1.36739e+06	0	0	0	0	0	0	546953	0	145021	290041	0	0	0	0	365215	0	299132	0	0	0	0	259116	2.68963e+06	923318	227048	113524	0	0	0	0	0	0	0	0	0	0	0	0	0	0	0	0	0	0		0	0	0	0	0	283636	0	0	0	0	0	1.06534e+06	1.81014e+06	0	3.81894e+06	2.35973e+06	512297	0	0	0	174191	336429	364487	0	170820	341640	0	0	0	0	0	0	0	0	0	0	0	208957	1.31976e+06	582791	578574	0	0	0	0	0	0	0	0	0	0	0	0	0	0	0	0	0	0	0		0	0	0	0	0	0	221083	0	0	0	0	0	1.58716e+06	2.02408e+06	0	0	0	0	700179	0	0	216300	525190	148182	74091.1	0	190906	0	0	0	0	0	0	0	0	310346	0	832822	1.51097e+06	755027	189694	0	0	0	0	0	0	0	0	0	0	0	0	0	0	0	0	0	0	0		0	0	0	91070.3	0	156630	0	0	0	0	0	342125	1.09703e+06	0	1.08367e+06	683695	0	112765	0	0	185295	143630	365696	156415	150718	145021	0	0	0	0	182607	0	149566	0	0	0	0	253573	1.80089e+06	576674	113524	56762.1	22426.5	115405	0	0	0	0	0	0	0	0	0	0	0	0	0	0	0	0		0	0	0	0	0	141818	110542	0	0	0	0	532669	1.69865e+06	1.01204e+06	1.90947e+06	1.17986e+06	256149	0	350089	0	87095.4	276365	444838	74091.1	122456	170820	95453.1	0	0	0	0	0	0	0	0	155173	0	520890	1.41536e+06	668909	384134	0	0	0	0	0	0	0	0	0	0	0	0	0	0	0	0	0	0	0		0	0	16518.8	26057.2	66796.1	0	0	0	0	0	0	884153	1.76831e+06	3.39523e+06	2.46454e+06	1.21979e+06	0	0	0	0	0	0	0	168021	92475.5	0	0	0	0	0	0	0	0	0	0	214469	0	174425	1.14038e+06	54749.1	0	0	0	0	0	75462.5	37731.3	0	0	27662.7	13831.3	0	0	0	0	0	0	0	0	0		0	0	0	38883.8	0	0	0	0	0	685492	1.08491e+06	0	0	0	0	0	0	0	0	0	0	0	0	0	0	341503	0	0	0	0	0	0	0	0	0	0	0	0	769577	502427	183595	0	0	0	0	0	0	0	0	0	0	0	0	0	0	0	0	0	0	0	3.81894e+06	N-acetylglucosamine-1-phosphotransferase subunit gamma	GNPTG	0	0	0	0.026823	0	0.0461323	0	0	0	0	0	0.100766	0.323109	0	0.319175	0.20137	0	0.0332128	0	0	0.0545751	0.0423035	0.107709	0.0460691	0.0443911	0.0427131	0	0	0	0	0.0537835	0	0.0440519	0	0	0	0	0.0746851	0.530417	0.169848	0.0334364	0.0167182	0.0066053	0.0339904	0	0	0	0	0	0	0	0	0	0	0	0	0	0	0	0		0	0	0	0	0	0.0417698	0.0325579	0	0	0	0	0.156888	0.500305	0.298077	0.562399	0.347506	0.0754438	0	0.103112	0	0.0256523	0.081398	0.131019	0.0218221	0.036067	0.0503118	0.0281139	0	0	0	0	0	0	0	0	0.0457033	0	0.153418	0.416868	0.197014	0.113139	0	0	0	0	0	0	0	0	0	0	0	0	0	0	0	0	0	0	0		0	0	0.00486529	0.00767466	0.0196735	0	0	0	0	0	0	0.260411	0.520821	1	0.725885	0.359267	0	0	0	0	0	0	0	0.0494873	0.0272369	0	0	0	0	0	0	0	0	0	0	0.0631677	0	0.0513735	0.335878	0.0161253	0	0	0	0	0	0.0222261	0.011113	0	0	0.00814752	0.00407376	0	0	0	0	0	0	0	0	0		0	0	0	0.0114525	0	0	0	0	0	0.201899	0.319541	0	0	0	0	0	0	0	0	0	0	0	0	0	0	0.100583	0	0	0	0	0	0	0	0	0	0	0	0	0.226664	0.14798	0.0540743	0	0	0	0	0	0	0	0	0	0	0	0	0	0	0	0	0	0	0	1.47658	1.05778	0
sp|Q9HC07|TM165_HUMAN Transmembrane protein 165 OS=Homo sapiens OX=9606 GN=TMEM165 PE=1 SV=1;sp|Q9HC07-2|TM165_HUMAN Isoform 2 of Transmembrane protein 165 OS=Homo sapiens OX=9606 GN=TMEM165	Q9HC07;Q9HC07-2	Q9HC07	34.905	2	9	34	324	0	201.53	688	Transmembrane protein 165	0	0	0	0	0	142910	176470	551300	2126900	2975600	3220000	4808000	6861300	4593300	2736600	1926600	1250100	735950	412410	716250	224730	206990	0	0	0	0	0	0	0	0	0	0	0	0	0	0	0	185210	200870	215660	112500	0	0	0	0	586940	0	0	0	0	0	66455	132910	0	0	0	0	0	0	0		0	0	0	0	0	0	0	870220	5.09222e+06	5.28932e+06	5.01096e+06	5.8462e+06	7.31732e+06	6.0787e+06	3.14965e+06	2.71216e+06	953841	640469	454772	1.94514e+06	340162	467854	402286	341369	170684	0	0	0	0	0	0	161706	0	0	0	0	0	0	0	0	0	0	0	331168	0	0	0	0	0	0	0	0	0	0	0	0	0	0	0	0		0	0	0	0	0	177236	221610	441429	5.89517e+06	7.51494e+06	6.41512e+06	6.54718e+06	7.29967e+06	5.56313e+06	3.27815e+06	3.45434e+06	1.74956e+06	848157	420097	454798	265284	0	0	158078	79038.9	0	212621	0	0	0	0	0	0	0	0	0	0	0	0	0	707951	0	0	0	0	0	114715	0	113836	0	0	50851.9	101704	0	0	0	0	0	0	0		0	0	0	37730.8	0	94267.4	0	597167	3.69822e+06	5.5154e+06	6.02773e+06	6.27122e+06	1.16704e+07	5.69293e+06	4.15282e+06	3.08411e+06	2.75075e+06	1.43422e+06	740222	450676	249102	217390	110383	0	0	0	0	0	0	0	0	0	0	0	0	0	0	0	0	0	0	0	0	1.32076e+06	0	498950	0	0	145657	0	99574.2	70426.1	41277.9	0	0	0	0	0	0	0		0	0	0	0	0	71455	88235	710760	3.60956e+06	4.13246e+06	4.11548e+06	5.3271e+06	7.08931e+06	5.336e+06	2.94312e+06	2.31938e+06	1.10197e+06	688209	433591	1.33069e+06	282446	337422	201143	170684	85342.2	0	0	0	0	0	0	80853.1	0	0	0	0	0	92605	100435	107830	56250	0	0	165584	0	293470	0	0	0	0	0	33227.5	66455	0	0	0	0	0	0	0		0	0	0	18865.4	0	135752	110805	519298	4.79669e+06	6.51517e+06	6.22142e+06	6.4092e+06	9.48503e+06	5.62803e+06	3.71548e+06	3.26923e+06	2.25016e+06	1.14119e+06	580159	452737	257193	108695	55191.3	79038.9	39519.4	0	106311	0	0	0	0	0	0	0	0	0	0	0	0	0	353975	0	0	660380	0	249475	57357.4	0	129746	0	49787.1	60639	71490.9	0	0	0	0	0	0	0		0	0	0	0	71553.9	0	310591	2.48391e+06	3.41177e+06	1.80236e+06	5.0855e+06	6.35551e+06	7.62553e+06	5.17367e+06	4.61226e+06	4.67541e+06	4.79722e+06	4.51962e+06	1.29769e+06	740838	442738	269451	233591	191872	0	0	0	0	164733	0	91358.8	0	0	0	0	0	0	0	0	0	0	0	0	0	268575	88904.7	44452.4	0	32712.1	0	0	0	0	0	0	0	0	0	0	0		0	0	0	0	0	0	87435.4	1.03092e+06	1.70815e+06	1.35055e+06	3.3529e+06	7.95503e+06	6.24108e+06	4.00868e+06	3.32615e+06	3.39131e+06	2.79924e+06	1.34392e+06	587011	606522	439571	272620	536042	131383	0	0	0	36962.4	0	0	0	0	0	0	0	0	0	0	0	0	0	52629	0	183513	0	0	0	0	0	22797.2	22635.7	22474.2	0	0	0	0	0	0	0	0	1.16704e+07	Transmembrane protein 165	TMEM165	0	0	0	0	0	0.00753345	0.00930256	0.074935	0.380553	0.435682	0.433892	0.561633	0.747421	0.562571	0.310292	0.244531	0.11618	0.0725575	0.0457132	0.140294	0.0297781	0.0355742	0.0212064	0.0179951	0.00899757	0	0	0	0	0	0	0.00852429	0	0	0	0	0	0.00976328	0.0105888	0.0113684	0.0059304	0	0	0.0174574	0	0.0309403	0	0	0	0	0	0.00350315	0.00700631	0	0	0	0	0	0	0		0	0	0	0.00198896	0	0.0143122	0.0116821	0.0547493	0.505712	0.68689	0.655921	0.675718	1	0.593359	0.391721	0.344672	0.237232	0.120315	0.0611658	0.0477318	0.0271157	0.0114597	0.00581878	0.00833302	0.00416651	0	0.0112083	0	0	0	0	0	0	0	0	0	0	0	0	0	0.0373194	0	0	0.0696234	0	0.026302	0.00604716	0	0.0136791	0	0.00524902	0.00639313	0.00753724	0	0	0	0	0	0	0		0	0	0	0	0.00754388	0	0.0327454	0.261877	0.359701	0.190022	0.536161	0.670057	0.803954	0.545456	0.486268	0.492925	0.505767	0.4765	0.136815	0.0781061	0.0466776	0.028408	0.0246274	0.0202289	0	0	0	0	0.0173676	0	0.0096319	0	0	0	0	0	0	0	0	0	0	0	0	0	0.0283157	0.00937317	0.00468658	0	0.00344882	0	0	0	0	0	0	0	0	0	0	0		0	0	0	0	0	0	0.00921825	0.108689	0.180089	0.142387	0.353494	0.838694	0.657993	0.422632	0.350674	0.357544	0.295122	0.141689	0.0618882	0.0639452	0.0463436	0.0287421	0.0565146	0.0138517	0	0	0	0.00389692	0	0	0	0	0	0	0	0	0	0	0	0	0	0.00554864	0	0.0193476	0	0	0	0	0	0.00240349	0.00238646	0.00236944	0	0	0	0	0	0	0	0	1.29514	1.0577	0
sp|P42345|MTOR_HUMAN Serine/threonine-protein kinase mTOR OS=Homo sapiens OX=9606 GN=MTOR PE=1 SV=1	P42345	P42345	288.89	1	8	4.4	2549	0	8.9997	7	Serine/threonine-protein kinase mTOR	0	0	0	0	0	0	0	0	0	0	0	0	0	0	0	0	0	0	0	0	0	0	0	0	0	0	0	0	0	4713.7	12533	0	0	0	0	6030.7	6607.6	6196.8	11239	12050	15898	18892	12249	13688	16652	9314	4022	0	1348.7	0	0	0	0	0	0	0	0	0	0	0		0	0	0	0	0	0	0	0	0	0	0	0	0	0	0	0	0	0	0	0	0	0	0	0	0	0	0	0	0	18045.1	11572.7	21659	0	0	0	6359.48	6886.27	5189.88	7741.94	0	0	10664.6	21329.1	25200.4	24648.5	13949.5	12695.6	0	0	0	0	0	0	0	0	0	0	0	0	0		0	0	0	0	0	0	0	0	0	0	0	0	0	0	0	0	0	0	0	0	0	0	0	0	0	0	0	0	5827.26	25077.5	19052.4	11133.3	11996.5	0	8335.82	4506.46	9561.04	5591.3	5648.79	0	19969.2	0	15510.8	18267.5	22915	15308.2	0	0	4967.3	0	0	0	0	0	0	0	0	0	0	0		0	0	0	0	0	0	0	0	0	0	0	0	0	0	0	0	0	0	0	0	0	0	0	0	0	0	0	0	3659.18	27527.5	27141.5	8782.38	4372.28	0	0	0	10209.5	3497.56	0	8698.73	0	20824.7	23475.4	28229.4	38924.3	17300.9	9465.34	5635.42	0	0	0	0	0	0	0	0	0	0	0	0		0	0	0	0	0	0	0	0	0	0	0	0	0	0	0	0	0	0	0	0	0	0	0	0	0	0	0	0	0	11379.4	12052.8	10829.5	0	0	0	6195.09	6746.93	5693.34	9490.47	6025	7949	14778.3	16789.1	19444.2	20650.3	11631.8	8358.81	0	674.35	0	0	0	0	0	0	0	0	0	0	0		0	0	0	0	0	0	0	0	0	0	0	0	0	0	0	0	0	0	0	0	0	0	0	0	0	0	0	0	4743.22	26302.5	23097	9957.82	8184.38	0	4167.91	2253.23	9885.26	4544.43	2824.39	4349.37	9984.59	10412.4	19493.1	23248.4	30919.6	16304.5	4732.67	2817.71	2483.65	0	0	0	0	0	0	0	0	0	0	0		0	0	0	0	0	0	0	0	0	0	0	0	0	0	0	0	0	0	0	0	0	0	0	0	0	0	0	0	0	16698	1439.49	0	3318.43	0	0	0	0	0	0	0	0	0	0	0	0	4536.64	2268.32	0	0	3447.07	1723.53	0	0	0	0	0	0	0	0	0		0	0	0	0	0	0	0	0	0	0	0	0	0	0	0	0	0	0	0	0	0	0	0	0	0	0	0	0	897.252	1803.59	0	0	0	0	0	0	7564.57	8659.01	0	0	10733.7	14447.2	16370.6	0	9499.87	0	0	2956.44	0	0	0	0	0	0	0	0	0	0	0	0	38924.3	Serine/threonine-protein kinase mTOR	MTOR	0	0	0	0	0	0	0	0	0	0	0	0	0	0	0	0	0	0	0	0	0	0	0	0	0	0	0	0	0	0.368032	0.389812	0.350246	0	0	0	0.200361	0.218209	0.184134	0.30694	0.19486	0.257086	0.477958	0.542991	0.628863	0.667869	0.376194	0.27034	0	0.0218098	0	0	0	0	0	0	0	0	0	0	0		0	0	0	0	0	0	0	0	0	0	0	0	0	0	0	0	0	0	0	0	0	0	0	0	0	0	0	0	0.153405	0.850674	0.747	0.322055	0.264699	0	0.134798	0.0728738	0.319708	0.146976	0.0913463	0.140667	0.322921	0.336756	0.630443	0.751899	1	0.52732	0.153064	0.0911302	0.080326	0	0	0	0	0	0	0	0	0	0	0		0	0	0	0	0	0	0	0	0	0	0	0	0	0	0	0	0	0	0	0	0	0	0	0	0	0	0	0	0	0.540045	0.0465558	0	0.107325	0	0	0	0	0	0	0	0	0	0	0	0	0.146724	0.0733619	0	0	0.111485	0.0557424	0	0	0	0	0	0	0	0	0		0	0	0	0	0	0	0	0	0	0	0	0	0	0	0	0	0	0	0	0	0	0	0	0	0	0	0	0	0.0290188	0.0583315	0	0	0	0	0	0	0.244653	0.280049	0	0	0.347149	0.467252	0.529455	0	0.307244	0	0	0.0956169	0	0	0	0	0	0	0	0	0	0	0	0	1.35107	1.05749	0
sp|Q9P258|RCC2_HUMAN Protein RCC2 OS=Homo sapiens OX=9606 GN=RCC2 PE=1 SV=2	Q9P258	Q9P258	56.084	1	12	32.2	522	0	12.936	74	Protein RCC2	0	0	0	0	0	0	0	0	0	0	0	0	0	0	0	0	0	0	0	0	0	0	0	0	0	0	0	0	0	150520	0	112070	32927	142690	73737	74064	88592	41378	38651	113130	0	212130	46807	216820	287700	59118	67982	58520	117090	74642	81872	53456.5	25041	33155	37845	26036	58437	14616	14616	14616		0	0	0	0	0	0	0	0	0	0	0	0	0	0	0	0	0	0	0	0	0	0	0	0	0	0	0	0	0	0	0	0	0	0	0	39511	0	108300	28909.2	45132.9	0	107273	214546	110346	107214	53329.2	67334.1	0	0	0	15758.9	7879.43	0	51112	28346	37704.1	39144.2	17404.7	24166.6	30928.5		0	0	0	0	0	0	0	0	0	0	0	0	0	0	0	0	250172	0	181535	0	0	0	0	0	0	0	0	0	0	0	0	0	0	0	0	84776.6	0	38508.6	0	35544.9	52413.6	0	70334.2	92443.1	0	0	67782.5	0	88136	99644	77165.4	71701.3	66237.2	35781	35787.5	31273.6	29295.1	27316.6	13658.3	0		0	0	0	0	0	0	0	0	0	0	0	0	0	0	0	0	0	0	197046	0	0	27925.7	0	73165.7	36582.9	0	0	0	0	61198.3	123645	0	63498.6	0	0	0	79396.9	24809	20112.8	0	97941.4	52347.7	57727.9	256477	269803	339867	72002.2	57186.2	77745.1	25988.1	38741.9	47192.6	55643.4	16337.6	44327.9	23901.4	8849.45	8625.65	8625.65	8625.65		0	0	0	0	0	0	0	0	0	0	0	0	0	0	0	0	0	0	0	0	0	0	0	0	0	0	0	0	0	75260	0	56035	16463.5	71345	36868.5	56787.5	44296	74838.8	33780.1	79131.5	0	159702	130677	163583	197457	56223.6	67658.1	29260	58545	37321	48815.4	30668	12520.5	42133.5	33095.5	31870	48790.6	16010.4	19391.3	22772.3		0	0	0	0	0	0	0	0	0	0	0	0	0	0	0	0	125086	0	189291	0	0	13962.9	0	36582.9	18291.4	0	0	0	0	30599.2	61822.3	0	31749.3	0	0	42388.3	39698.4	31658.8	10056.4	17772.5	75177.5	26173.8	64031.1	174460	134901	169934	69892.4	28593.1	82940.5	62816	57953.6	59447	60940.3	26059.3	40057.7	27587.5	19072.3	17971.1	11142	4312.83		0	0	0	0	0	0	247378	0	0	0	0	0	0	0	0	0	0	0	69878.8	0	0	53344.9	111887	61042.1	98348.7	75076.5	83865.6	51634.6	120746	82162.9	28290	88511.8	29972	0	61329.6	14622.4	80618.8	108110	68955.1	129059	176438	359362	263977	418591	79440	161955	146844	131734	41573	6127.58	14473.8	22820.1	4377.47	5235.78	6094.08	5943.32	8824.99	0	0	0		0	0	0	0	0	0	0	0	0	0	0	0	0	0	0	0	0	0	29821.1	0	0	0	0	32371.5	67621.9	0	38127.5	0	42889.4	72573.7	0	0	150011	0	0	0	0	47298.7	0	32780.8	68889.8	236803	204859	220068	204550	115266	129491	0	25317.8	0	4583.4	9166.8	0	10019.6	9400.83	0	13813.3	0	0	0	418591	Protein RCC2	RCC2	0	0	0	0	0	0	0	0	0	0	0	0	0	0	0	0	0	0	0	0	0	0	0	0	0	0	0	0	0	0.179794	0	0.133866	0.0393308	0.170441	0.0880777	0.135664	0.105822	0.178788	0.0806996	0.189043	0	0.381522	0.312182	0.390795	0.471718	0.134317	0.161633	0.0699012	0.139862	0.0891587	0.116619	0.0732648	0.0299111	0.100656	0.0790642	0.0761366	0.116559	0.0382483	0.0463253	0.0544022		0	0	0	0	0	0	0	0	0	0	0	0	0	0	0	0	0.298827	0	0.452209	0	0	0.0333569	0	0.0873953	0.0436977	0	0	0	0	0.0731005	0.147692	0	0.0758481	0	0	0.101264	0.0948384	0.0756319	0.0240245	0.0424578	0.179597	0.0625285	0.152968	0.41678	0.322275	0.405966	0.166971	0.0683081	0.198142	0.150066	0.138449	0.142017	0.145585	0.062255	0.0956967	0.0659057	0.045563	0.0429324	0.0266178	0.0103032		0	0	0	0	0	0	0.590979	0	0	0	0	0	0	0	0	0	0	0	0.166938	0	0	0.127439	0.267296	0.145828	0.234952	0.179355	0.200352	0.123354	0.288457	0.196285	0.0675839	0.211452	0.0716022	0	0.146515	0.0349324	0.192596	0.258271	0.164732	0.308318	0.421504	0.858505	0.630634	1	0.18978	0.386904	0.350806	0.314708	0.0993166	0.0146386	0.0345775	0.0545164	0.0104577	0.0125081	0.0145586	0.0141984	0.0210826	0	0	0		0	0	0	0	0	0	0	0	0	0	0	0	0	0	0	0	0	0	0.0712418	0	0	0	0	0.0773344	0.161547	0	0.0910855	0	0.102462	0.173376	0	0	0.358371	0	0	0	0	0.112995	0	0.0783124	0.164576	0.565715	0.489402	0.525735	0.488664	0.275368	0.30935	0	0.0604835	0	0.0109496	0.0218992	0	0.0239366	0.0224583	0	0.0329995	0	0	0	1.06967	1.05717	0
sp|Q9H2C1|LHX5_HUMAN LIM/homeobox protein Lhx5 OS=Homo sapiens OX=9606 GN=LHX5 PE=1 SV=1;sp|P48742|LHX1_HUMAN LIM/homeobox protein Lhx1 OS=Homo sapiens OX=9606 GN=LHX1 PE=1 SV=2	Q9H2C1;P48742	Q9H2C1	44.405	2	1	5.2	402	1	-2	0	LIM/homeobox protein Lhx5	0	0	0	0	0	0	0	0	0	0	0	0	0	0	0	0	0	0	0	205420	0	0	0	0	0	0	0	0	0	0	0	0	0	0	0	0	0	0	0	0	0	0	0	0	0	0	0	0	0	0	0	0	0	0	0	0	0	0	0	0		0	0	0	0	0	0	0	0	0	0	0	0	0	0	0	0	0	0	0	0	0	0	0	0	0	0	0	0	0	0	0	0	0	0	0	0	0	0	0	0	0	0	0	0	0	0	0	0	0	0	0	0	0	0	0	0	0	0	0	0		0	0	0	0	0	0	0	0	0	0	0	0	0	0	0	0	0	0	0	0	0	0	0	0	111741	223483	0	0	0	0	0	0	0	0	0	0	0	0	0	0	0	0	0	0	0	0	0	0	0	0	0	0	0	0	0	0	0	0	0	0		0	0	0	0	0	0	0	0	0	0	344038	0	0	0	0	0	0	1.87302e+06	0	0	0	0	0	0	0	0	0	0	0	0	0	0	0	0	0	0	0	0	0	0	0	0	0	0	0	0	0	0	0	0	0	0	0	0	0	0	0	0	0	0		0	0	0	0	0	0	0	0	0	0	0	0	0	0	0	0	0	0	0	102710	0	0	0	0	0	0	0	0	0	0	0	0	0	0	0	0	0	0	0	0	0	0	0	0	0	0	0	0	0	0	0	0	0	0	0	0	0	0	0	0		0	0	0	0	0	0	0	0	0	0	172019	0	0	0	0	0	0	936512	0	0	0	0	0	0	55870.7	111741	0	0	0	0	0	0	0	0	0	0	0	0	0	0	0	0	0	0	0	0	0	0	0	0	0	0	0	0	0	0	0	0	0	0		0	0	0	0	0	0	0	0	0	0	222127	111064	0	0	0	0	0	0	0	0	1.94154e+06	0	0	0	0	0	0	0	0	0	0	0	417494	0	0	0	0	0	0	565393	0	0	0	0	0	0	0	0	0	0	0	0	0	0	0	0	0	0	0	0		0	0	0	0	0	0	0	0	0	0	0	303901	0	0	0	0	0	0	0	0	0	0	0	0	0	0	0	0	0	0	0	0	0	0	0	0	0	0	0	0	0	0	0	0	0	0	0	0	0	0	0	0	0	0	0	0	0	0	0	0	1.94154e+06	LIM/homeobox protein Lhx5	LHX5	0	0	0	0	0	0	0	0	0	0	0	0	0	0	0	0	0	0	0	0.0529014	0	0	0	0	0	0	0	0	0	0	0	0	0	0	0	0	0	0	0	0	0	0	0	0	0	0	0	0	0	0	0	0	0	0	0	0	0	0	0	0		0	0	0	0	0	0	0	0	0	0	0.0885994	0	0	0	0	0	0	0.482356	0	0	0	0	0	0	0.0287765	0.057553	0	0	0	0	0	0	0	0	0	0	0	0	0	0	0	0	0	0	0	0	0	0	0	0	0	0	0	0	0	0	0	0	0	0		0	0	0	0	0	0	0	0	0	0	0.114408	0.057204	0	0	0	0	0	0	0	0	1	0	0	0	0	0	0	0	0	0	0	0	0.215033	0	0	0	0	0	0	0.291209	0	0	0	0	0	0	0	0	0	0	0	0	0	0	0	0	0	0	0	0		0	0	0	0	0	0	0	0	0	0	0	0.156526	0	0	0	0	0	0	0	0	0	0	0	0	0	0	0	0	0	0	0	0	0	0	0	0	0	0	0	0	0	0	0	0	0	0	0	0	0	0	0	0	0	0	0	0	0	0	0	0	11.8808	1.05601	0
sp|P63218|GBG5_HUMAN Guanine nucleotide-binding protein G(I)/G(S)/G(O) subunit gamma-5 OS=Homo sapiens OX=9606 GN=GNG5 PE=1 SV=3	P63218	P63218	7.3184	1	5	77.9	68	0	22.584	247	Guanine nucleotide-binding protein G(I)/G(S)/G(O) subunit gamma-5	181400	60193	0	511510	0	799250	0	900950	0	13610000	8286300	17628000	14605000	75424000	29507000	14264000	8394300	1210600	2911100	4708900	4683400	3415100	878030	0	5833000	11666000	2125100	1036200	0	0	975460	1290100	0	10393000	2937900	0	0	1122900	0	862550	0	0	575370	747500	0	0	0	0	0	0	0	0	0	0	0	0	0	0	0	0		0	23898.7	191087	0	0	0	1.00356e+06	588031	0	1.80483e+07	1.32749e+07	4.7503e+07	7.91861e+07	5.92359e+07	1.73919e+07	1.72487e+07	1.07984e+07	4.90605e+06	2.79229e+06	6.43623e+06	0	6.77267e+06	4.5178e+06	3.63123e+06	4.42673e+06	5.22222e+06	1.19228e+07	1.91393e+06	1.27893e+06	1.37209e+06	695594	2.50894e+06	466019	2.36799e+06	2.72986e+06	0	0	135022	0	0	1.34512e+06	672561	0	0	0	0	0	0	0	0	0	0	0	0	0	0	0	0	0	0		179581	192999	0	0	654539	0	0	0	3.05685e+06	4.80609e+07	4.40012e+07	8.5016e+07	4.99905e+07	4.74355e+07	2.31543e+07	1.28573e+07	9.88314e+06	5.61443e+06	2.89466e+06	5.05849e+06	820490	4.79941e+06	1.98666e+06	0	1.03738e+06	2.07476e+06	0	9.05525e+06	0	0	0	647472	0	3.28238e+06	0	0	0	0	0	0	0	0	0	0	1.02497e+06	0	0	0	0	0	0	0	0	0	0	0	0	0	0	0		0	0	0	160484	1.26759e+06	376162	605120	0	573820	1.07821e+07	3.16876e+07	5.2925e+06	5.73564e+07	8.47493e+07	2.89746e+07	1.43577e+07	1.12199e+07	689845	0	1.56714e+06	4.48885e+06	3.58387e+06	2.57334e+06	2.35632e+06	4.44653e+06	6.53673e+06	2.34331e+06	1.16871e+06	604164	2.26745e+06	1.18484e+06	740533	489306	7.50655e+06	220171	854490	2.14254e+06	1.44923e+06	190350	815414	1.11865e+06	0	611550	0	0	0	0	0	0	0	0	0	0	0	0	0	0	0	0	0		90700	42045.9	95543.4	255755	0	399625	501780	744491	0	1.58292e+07	1.07806e+07	3.25655e+07	4.68956e+07	6.733e+07	2.34494e+07	1.57563e+07	9.59637e+06	3.05833e+06	2.85169e+06	5.57256e+06	2341700	5.09389e+06	2.69791e+06	1.81561e+06	5.12986e+06	8.44411e+06	7.02396e+06	1.47506e+06	639463	686044	835527	1.89952e+06	233010	6.38049e+06	2.83388e+06	0	0	628961	0	431275	672561	336280	287685	373750	0	0	0	0	0	0	0	0	0	0	0	0	0	0	0	0		89790.5	96499.5	0	80242.2	961065	188081	302560	0	1.81533e+06	2.94215e+07	3.78444e+07	4.51542e+07	5.36735e+07	6.60924e+07	2.60645e+07	1.36075e+07	1.05515e+07	3.15214e+06	1.44733e+06	3.31281e+06	2.65467e+06	4.19164e+06	2.28e+06	1.17816e+06	2.74195e+06	4.30574e+06	1.17165e+06	5.11198e+06	302082	1.13372e+06	592418	694002	244653	5.39447e+06	110086	427245	1.07127e+06	724616	95175	407707	559326	0	305775	0	512485	0	0	0	0	0	0	0	0	0	0	0	0	0	0	0		308213	213035	765586	233522	689082	1.52517e+06	704441	450948	1.9729e+07	1.56164e+07	1.23627e+07	2.68379e+07	4.13131e+07	5.96345e+07	3.41005e+07	1.10433e+07	7.09197e+06	0	1.5271e+06	0	1.66201e+06	1.74046e+06	0	0	0	0	0	255891	0	143687	0	0	0	0	633859	825007	0	76910.1	87615.7	0	0	363988	0	0	0	0	0	0	0	0	0	0	0	0	0	0	0	0	0	0		649473	756646	972948	1.2809e+06	1.28999e+06	1.33402e+06	1.42107e+06	1.33881e+06	6.79436e+06	1.71698e+06	8.24142e+06	8.77129e+06	4.19805e+07	3.72274e+07	1.64992e+07	4.47112e+06	2.79943e+06	0	0	1.94394e+06	971970	0	1.09513e+06	0	0	768568	1.00569e+06	647707	620469	0	0	476362	195227	132575	0	685555	0	294868	242152	0	0	0	0	289260	0	0	0	0	0	0	0	0	0	0	0	0	0	0	0	0	8.5016e+07	Guanine nucleotide-binding protein G(I)/G(S)/G(O) subunit gamma-5	GNG5	0.0013471	0.000624475	0.00141903	0.00379853	0	0.00593532	0.00745255	0.0110573	0	0.235098	0.160116	0.48367	0.696504	1	0.348276	0.234017	0.142527	0.045423	0.042354	0.082765	0.0347795	0.0756556	0.04007	0.0269659	0.0761899	0.125414	0.104321	0.021908	0.00949745	0.0101893	0.0124094	0.0282121	0.00346071	0.0947646	0.0420894	0	0	0.00934147	0	0.00640539	0.00998903	0.00499451	0.00427276	0.00555102	0	0	0	0	0	0	0	0	0	0	0	0	0	0	0	0		0.00133359	0.00143323	0	0.00119178	0.014274	0.00279342	0.00449369	0	0.0269618	0.436974	0.562074	0.670641	0.79717	0.98162	0.387116	0.202102	0.156714	0.0468162	0.0214961	0.0492027	0.0394278	0.0622552	0.033863	0.0174983	0.0407241	0.0639499	0.0174017	0.0759243	0.00448659	0.0168383	0.00879872	0.0103075	0.00363364	0.0801199	0.00163502	0.00634554	0.0159107	0.0107622	0.00141356	0.00605536	0.00830724	0	0.00454144	0	0.00761154	0	0	0	0	0	0	0	0	0	0	0	0	0	0	0		0.00457765	0.00316404	0.0113707	0.00346833	0.0102344	0.0226522	0.0104625	0.00669759	0.29302	0.231938	0.183614	0.398603	0.613591	0.885705	0.506468	0.164018	0.105332	0	0.0226809	0	0.0246845	0.0258497	0	0	0	0	0	0.00380056	0	0.00213407	0	0	0	0	0.00941422	0.0122532	0	0.00114229	0.00130129	0	0	0.00540603	0	0	0	0	0	0	0	0	0	0	0	0	0	0	0	0	0	0		0.00964612	0.0112379	0.0144504	0.0190243	0.0191592	0.0198131	0.021106	0.0198843	0.100911	0.0255009	0.122403	0.130273	0.623503	0.552909	0.24505	0.0664061	0.0415778	0	0	0.0288718	0.0144359	0	0.0162652	0	0	0.0114149	0.0149367	0.00961989	0.00921534	0	0	0.00707504	0.00289955	0.00196904	0	0.010182	0	0.00437945	0.0035965	0	0	0	0	0.00429616	0	0	0	0	0	0	0	0	0	0	0	0	0	0	0	0	1.16647	1.05388	0
sp|Q8TF71|MOT10_HUMAN Monocarboxylate transporter 10 OS=Homo sapiens OX=9606 GN=SLC16A10 PE=1 SV=1	Q8TF71	Q8TF71	55.492	1	6	17.9	515	0	38.315	54	Monocarboxylate transporter 10	0	0	0	0	0	0	0	0	0	0	0	0	49890	0	0	2603100	1947000	214900	0	187250	0	0	676470	1062700	840460	618220	473830	0	359300	293590	762300	0	722150	0	0	0	460140	0	0	588070	0	444010	0	0	0	0	0	0	0	0	0	186680	373360	0	153410	118040	102080	28313	28313	28313		0	0	0	0	0	0	0	165455	0	0	0	0	0	0	624170	159576	2.95769e+06	571539	0	0	0	0	0	0	0	0	0	0	351345	0	1.15857e+06	0	0	0	1.12428e+06	557717	794066	0	573518	551989	2.49752e+06	1.24876e+06	0	0	2.03364e+06	0	0	0	0	0	0	0	0	142289	84293.2	97181.4	101688	49791	24895.5	0		0	0	0	0	0	167694	0	0	0	0	106244	0	0	0	560726	7.30325e+06	3.24493e+06	438335	0	0	0	0	0	0	0	0	375967	548399	452779	319005	0	683166	930342	1.16698e+06	0	849834	473313	0	800477	0	0	0	0	0	0	0	0	0	1.12788e+06	0	0	0	0	0	0	0	0	0	0	0		0	0	0	0	0	0	0	0	0	0	0	0	0	0	0	1.59606e+06	3.33571e+06	917836	0	0	99772.2	0	0	0	0	0	220727	0	0	191930	0	0	130886	0	0	0	0	0	0	0	0	0	0	0	0	0	0	0	0	0	0	0	0	0	57428.7	0	0	0	0	0		0	0	0	0	0	0	0	82727.6	0	0	0	0	24945	0	312085	1.38134e+06	2.45235e+06	393219	0	93625	0	0	338235	531350	420230	309110	236915	0	355322	146795	960436	0	361075	0	562142	278859	627103	0	286759	570030	1.24876e+06	846384	0	0	1.01682e+06	0	0	0	0	0	0	93340	186680	71144.3	118852	107611	101884	39052	26604.3	14156.5		0	0	0	0	0	83846.8	0	0	0	0	53121.9	0	0	0	280363	4.44965e+06	3.29032e+06	678085	0	0	49886.1	0	0	0	0	0	298347	274200	226390	255467	0	341583	530614	583491	0	424917	236657	0	400238	0	0	0	0	0	0	0	0	0	563942	0	0	0	0	0	28714.4	0	0	0	0	0		0	0	0	0	0	0	0	0	0	0	0	0	0	0	0	677074	3.51455e+06	0	0	0	0	0	0	0	0	0	0	0	0	0	94784.8	0	0	0	0	0	0	55275.1	0	0	0	0	0	0	0	0	0	0	0	0	0	0	0	0	0	0	0	0	0	0		0	0	0	0	0	0	0	0	0	0	0	0	0	0	0	2.58073e+06	1.95119e+06	0	0	0	0	0	0	0	0	117297	0	0	0	0	0	0	0	11945.5	0	0	1.56659e+06	0	0	149254	1.14869e+06	0	0	0	0	0	0	1.22741e+06	0	0	0	0	0	170310	77544.4	45679.5	25514.6	17207	17207	17207	7.30325e+06	Monocarboxylate transporter 10	SLC16A10	0	0	0	0	0	0	0	0.0185919	0	0	0	0	0.00560605	0	0.0701369	0.310437	0.551132	0.0883708	0	0.021041	0	0	0.0760138	0.119414	0.0944411	0.0694683	0.0532435	0	0.0798539	0.0329902	0.215845	0	0.0811468	0	0.126334	0.0626697	0.140933	0	0.0644452	0.128107	0.280642	0.190213	0	0	0.228516	0	0	0	0	0	0	0.0209769	0.0419538	0.0159887	0.0267103	0.0241841	0.0228971	0.00877641	0.00597895	0.00318148		0	0	0	0	0	0.0188434	0	0	0	0	0.0119384	0	0	0	0.0630079	1	0.739456	0.152391	0	0	0.0112112	0	0	0	0	0	0.0670495	0.0616227	0.050878	0.0574129	0	0.0767662	0.119248	0.131132	0	0.0954944	0.0531854	0	0.0899482	0	0	0	0	0	0	0	0	0	0.126738	0	0	0	0	0	0.00645317	0	0	0	0	0		0	0	0	0	0	0	0	0	0	0	0	0	0	0	0	0.152163	0.789849	0	0	0	0	0	0	0	0	0	0	0	0	0	0.0213016	0	0	0	0	0	0	0.0124223	0	0	0	0	0	0	0	0	0	0	0	0	0	0	0	0	0	0	0	0	0	0		0	0	0	0	0	0	0	0	0	0	0	0	0	0	0	0.579985	0.438505	0	0	0	0	0	0	0	0	0.026361	0	0	0	0	0	0	0	0.00268459	0	0	0.352071	0	0	0.0335428	0.258152	0	0	0	0	0	0	0.275845	0	0	0	0	0	0.0382749	0.0174271	0.0102658	0.00573407	0.00386704	0.00386704	0.00386704	0.972619	1.05362	0
sp|P78347-2|GTF2I_HUMAN Isoform 2 of General transcription factor II-I OS=Homo sapiens OX=9606 GN=GTF2I;sp|P78347-4|GTF2I_HUMAN Isoform 4 of General transcription factor II-I OS=Homo sapiens OX=9606 GN=GTF2I;sp|P78347-3|GTF2I_HUMAN Isoform 3 of General tra	P78347-2;P78347-4;P78347-3;P78347	P78347-2	107.97	10	33	38.9	957	0	158.73	1303	Isoform 2 of General transcription factor II-I	0	0	10877	155890	154450	44905	9512.1	0	13007	0	77346	74069	0	42208	0	52576	69912	150100	66937	26037	0	45604	28111	90778	63356	35934	268640	357520	323060	548440	1071800	1108300	1152000	1194000	826420	581600	926760	1133800	1274200	710550	489080	847910	1073100	1517600	1591400	1128600	735800	471620	412140	449430	385610	368685	351760	267870	204740	126840	125840	42250	42250	42250		0	30297.8	0	0	174900	0	120266	0	112766	31005.7	44172.3	82460.5	0	0	0	0	0	0	99543.4	0	0	0	0	0	0	0	84032.5	66798.3	102805	484475	450171	706069	496848	181014	166276	485521	637476	370106	530461	356108	295641	326590	357540	1.10406e+06	1.19679e+06	872811	1.07656e+06	727324	617645	507966	164844	216976	269108	93527.3	13583.3	43662.3	65329.3	21815	32062.1	42309.1		20153.2	20467.5	0	59248	0	82824.1	0	31171	0	0	217832	181779	76782.7	0	0	70756	0	69700.8	0	35053.1	0	0	51363.3	0	0	0	216546	62281.7	85121.8	315944	491633	164209	1.15972e+06	57178.3	158833	533727	224672	534313	359829	219054	265154	598994	595330	736774	1.59053e+06	1.28773e+06	1.00575e+06	820767	1.40234e+06	707185	449620	357020	264421	44462.1	56162.2	40610.9	37755.5	34900.1	68360.6	101821		0	11600.3	7576.41	42755.1	66271.6	0	34055.7	0	0	0	35076.8	0	0	0	124701	0	0	40782.9	8731.43	0	0	103762	0	0	37556.1	75112.3	106322	75691.8	19512.2	156836	250882	429064	182063	162298	395639	361947	442556	308589	255354	354216	385338	875079	842154	1.58115e+06	1.75434e+06	3.23516e+06	760255	566445	603352	292872	192653	144462	96270.7	54985	7047.17	26034.8	10140	13133.1	13133.1	13133.1		0	15148.9	5438.5	77945	164675	22452.5	64889	0	62886.7	15502.9	60759.2	78264.7	0	21104	0	26288	34956	75050	83240.2	13018.5	0	22802	14055.5	45389	31678	17967	176336	212159	212932	516457	760985	907184	824424	687507	496348	533560	782118	751953	902330	533329	392360	587250	715320	1.31083e+06	1.39409e+06	1.00071e+06	906180	599472	514893	478698	275227	292830	310434	180699	109162	85251.1	95584.6	32032.5	37156	42279.5		10076.6	16033.9	3788.2	51001.5	33135.8	41412.1	17027.8	15585.5	0	0	126455	90889.6	38391.4	0	62350.7	35378	0	55241.9	4365.72	17526.6	0	51881	25681.6	0	18778.1	37556.1	161434	68986.8	52317	236390	371257	296636	670892	109738	277236	447837	333614	421451	307592	286635	325246	737036	718742	1.15896e+06	1.67244e+06	2.26145e+06	883004	693606	1.00284e+06	500029	321136	250741	180346	49723.5	31604.7	33322.8	23947.7	24016.6	40746.8	57477.1		8417.58	9379.22	5259.9	24305.6	66765.7	20261.9	0	0	0	21285.6	41451	90811.1	140171	14430	0	81666.6	41574.4	183965	12724.6	0	36401.5	29515	29335	45555.3	41197.3	64262.1	229572	1.03512e+06	277978	872710	947710	1.95491e+06	1.33492e+06	639001	528265	491751	695755	602956	287663	206024	339495	510287	589258	999894	1.29417e+06	913726	744998	576271	175245	95687.9	82514.5	69341.1	24242.2	15960.7	7679.3	12164.2	3412.32	7173.32	4118.14	27951.5		2172.42	10732.5	0	8949.18	61562.4	31263.1	0	0	0	0	33141	49828.9	29881.7	0	50010.6	53785.3	0	61431.8	0	0	0	0	0	26826.1	41161.7	62359.7	89138.5	129869	251065	475403	629256	1.60716e+06	715392	397298	452045	197561	572175	797648	401865	400798	268810	412304	697414	688015	895738	503619	506470	353116	346934	246132	272143	298154	127403	107186	30033.7	12440.7	16424.2	9217.27	9217.27	9217.27	3.23516e+06	Isoform 2 of General transcription factor II-I	GTF2I	0	0.00669876	0.00240488	0.0344669	0.0728185	0.00992838	0.0286936	0	0.0278082	0.00685529	0.0268674	0.0346083	0	0.00933208	0	0.0116244	0.0154574	0.0331867	0.0368084	0.00575672	0	0.0100829	0.00621527	0.0200708	0.0140079	0.00794492	0.077975	0.0938157	0.0941577	0.228375	0.336504	0.401152	0.364556	0.304012	0.219483	0.235938	0.345849	0.33251	0.399006	0.235835	0.1735	0.259679	0.316311	0.579642	0.616461	0.442507	0.400708	0.265083	0.227683	0.211678	0.121704	0.129488	0.137272	0.0799041	0.0482707	0.0376976	0.0422671	0.0141646	0.0164302	0.0186958		0.00445582	0.00709011	0.00167512	0.0225526	0.0146525	0.0183122	0.00752963	0.00689183	0	0	0.0559176	0.0401909	0.0169765	0	0.0275712	0.015644	0	0.0244277	0.0019305	0.00775016	0	0.0229415	0.0113563	0	0.00830357	0.0166071	0.0713852	0.0305056	0.0231343	0.10453	0.164168	0.131171	0.296665	0.0485256	0.122592	0.198031	0.147522	0.186364	0.136015	0.126748	0.143822	0.325914	0.317824	0.512488	0.739543	1	0.39046	0.306709	0.443453	0.22111	0.142005	0.110876	0.079748	0.0219875	0.0139754	0.0147352	0.0105896	0.01062	0.0180181	0.0254161		0.00372221	0.00414744	0.0023259	0.0107478	0.0295235	0.00895971	0	0	0	0.00941237	0.0183294	0.0401562	0.061983	0.00638089	0	0.0361126	0.018384	0.0813485	0.00562676	0	0.0160966	0.0130514	0.0129718	0.0201443	0.0182172	0.0284164	0.101516	0.457725	0.122921	0.385908	0.419073	0.864452	0.590293	0.282563	0.233596	0.21745	0.307659	0.266624	0.127203	0.0911029	0.150123	0.225646	0.260567	0.442148	0.572278	0.404045	0.329435	0.254824	0.0774925	0.0423127	0.0364875	0.0306623	0.0107198	0.00705776	0.00339575	0.00537894	0.00150891	0.00317201	0.00182102	0.01236		0.000960632	0.00474584	0	0.00395728	0.0272226	0.0138244	0	0	0	0	0.0146548	0.0220341	0.0132135	0	0.0221144	0.0237836	0	0.0271649	0	0	0	0	0	0.0118624	0.0182015	0.0275752	0.0394166	0.0574276	0.11102	0.210221	0.278254	0.710676	0.316343	0.175683	0.199892	0.0873603	0.253013	0.352716	0.177703	0.177231	0.118866	0.182319	0.308393	0.304237	0.396091	0.222698	0.223959	0.156146	0.153413	0.108838	0.12034	0.131842	0.0563369	0.047397	0.0132808	0.0055012	0.00726269	0.00407583	0.00407583	0.00407583	0.868702	1.05333	0
sp|O75312|ZPR1_HUMAN Zinc finger protein ZPR1 OS=Homo sapiens OX=9606 GN=ZPR1 PE=1 SV=1	O75312	O75312	50.925	1	10	30.1	459	0	33.34	60	Zinc finger protein ZPR1	0	0	0	0	376460	586920	199600	0	0	0	0	0	0	0	0	0	0	0	0	0	0	0	0	0	0	0	0	0	0	0	0	203700	0	52032	0	0	0	0	0	0	0	0	0	0	0	0	0	0	0	0	0	0	0	0	0	0	0	0	0	0		0	0	0	0	1.01942e+06	957767	924670	157899	0	175141	0	206195	0	683945	0	0	0	0	0	54008.2	0	0	0	0	0	0	0	0	71485.4	0	0	0	0	0	0	0	0	0	0	0	0	0	0	0	0	0	0	0	0	0	0	0	0	0	0	0	0	0	0	0		0	0	0	0	0	5.46445e+06	0	0	0	0	0	0	0	0	0	0	0	0	0	0	0	1.14822e+07	0	0	0	0	0	0	0	0	0	0	0	0	0	0	0	0	0	0	0	0	0	0	0	0	0	0	0	0	0	0	0	0	0	0	0	0	0	0		0	0	0	0	160840	425782	101867	0	0	0	0	0	0	970782	64276.1	0	146047	0	0	0	260114	0	0	0	0	0	0	0	0	0	0	0	0	0	0	0	0	0	0	0	0	0	0	0	0	0	0	0	0	0	0	0	0	0	0	0	0	0	0	0		0	0	0	0	697942	772344	562135	78949.6	0	87570.7	0	103098	0	341972	0	0	0	0	0	27004.1	0	0	0	0	0	0	0	0	35742.7	0	0	101850	0	26016	0	0	0	0	0	0	0	0	0	0	0	0	0	0	0	0	0	0	0	0	0	0	0	0	0	0		0	0	0	0	80420.2	2.94512e+06	50933.4	0	0	0	0	0	0	485391	32138.1	0	73023.3	0	0	0	130057	5.74112e+06	0	0	0	0	0	0	0	0	0	0	0	0	0	0	0	0	0	0	0	0	0	0	0	0	0	0	0	0	0	0	0	0	0	0	0	0	0	0		0	0	0	0	0	134560	340839	232923	0	0	0	0	0	0	0	0	72070.9	0	0	0	0	0	0	0	0	0	0	0	0	0	0	0	0	0	0	40141.2	0	53204.3	0	0	0	0	0	0	0	0	0	0	0	0	0	0	0	0	0	0	0	0	0	0		0	0	0	0	0	0	115512	152219	0	0	0	0	0	0	0	0	176265	0	71318.4	170575	196331	222086	169017	0	0	0	0	0	0	0	0	0	0	0	93346	0	0	0	0	0	0	0	0	0	0	0	0	0	0	0	0	0	0	0	0	0	0	0	0	0	1.14822e+07	Zinc finger protein ZPR1	ZPR1	0	0	0	0	0.121569	0.134528	0.0979138	0.0137516	0	0.0152533	0	0.0179578	0	0.0595655	0	0	0	0	0	0.00470364	0	0	0	0	0	0	0	0	0.00622574	0	0	0.0177404	0	0.00453152	0	0	0	0	0	0	0	0	0	0	0	0	0	0	0	0	0	0	0	0	0	0	0	0	0	0		0	0	0	0	0.0140078	0.512987	0.00887168	0	0	0	0	0	0	0.0845464	0.00559787	0	0.0127194	0	0	0	0.0226536	1	0	0	0	0	0	0	0	0	0	0	0	0	0	0	0	0	0	0	0	0	0	0	0	0	0	0	0	0	0	0	0	0	0	0	0	0	0	0		0	0	0	0	0	0.0234379	0.0593681	0.0405709	0	0	0	0	0	0	0	0	0.0125535	0	0	0	0	0	0	0	0	0	0	0	0	0	0	0	0	0	0	0.00699188	0	0.00926723	0	0	0	0	0	0	0	0	0	0	0	0	0	0	0	0	0	0	0	0	0	0		0	0	0	0	0	0	0.0201202	0.0265138	0	0	0	0	0	0	0	0	0.0307022	0	0.0124224	0.0297111	0.0341973	0.0386834	0.0294397	0	0	0	0	0	0	0	0	0	0	0	0.0162592	0	0	0	0	0	0	0	0	0	0	0	0	0	0	0	0	0	0	0	0	0	0	0	0	0	3.36489	1.05331	0
sp|Q13576|IQGA2_HUMAN Ras GTPase-activating-like protein IQGAP2 OS=Homo sapiens OX=9606 GN=IQGAP2 PE=1 SV=4;sp|Q13576-3|IQGA2_HUMAN Isoform 3 of Ras GTPase-activating-like protein IQGAP2 OS=Homo sapiens OX=9606 GN=IQGAP2;sp|Q13576-2|IQGA2_HUMAN Isoform 2 o	Q13576;Q13576-3;Q13576-2	Q13576	180.58	3	23	18	1575	0	34.375	143	Ras GTPase-activating-like protein IQGAP2	0	0	0	667330	0	53114	0	21736	615400	0	44146	10017	43148	21151	42119	0	20096	0	0	38246	0	17221	0	0	48083	96166	348030	664940	749700	308460	168650	167090	103920	70244	195260	67552	61097	47714	40900	51487	53376	54621	61469	76591	56195	54988	27014	27864	11169	9638.7	0	2865.85	5731.7	0	9895.7	13566	2524.1	0	0	0		0	0	0	90059.9	0	0	0	0	0	0	81615.8	0	0	0	101502	0	0	0	0	0	0	0	0	0	0	0	300677	261690	239229	161046	147447	21211.7	65683.3	45660.7	68273.8	36764.4	54730.7	38630.9	46650.2	43549.6	57551.3	51887.6	46223.8	1.05054e+06	66063	47713.8	35905.2	10267.9	5133.97	0	7056.34	3528.17	0	5970.09	0	0	5496.88	0	0	0		0	0	0	0	84634.9	0	0	467386	0	0	0	0	0	0	0	0	0	9446.56	32022.7	0	0	0	0	25158.9	23598.1	22037.3	276781	422637	291925	213142	181535	150695	131338	441429	90951.5	134287	71840.5	53006.3	63037.3	71356.9	71544.1	223076	58663.4	73495	76150.9	61562	23455.6	21014.6	23704.7	28850.5	13306.5	6653.27	0	0	0	0	0	0	9047.44	18094.9		0	0	0	0	0	58053.8	125013	0	0	0	0	0	0	24912.5	0	0	0	0	0	0	15679.2	0	17310.9	36358.2	95896.4	155435	347364	511731	653628	340902	177558	124112	74971	292494	224676	30725.4	68244.8	48029.7	48097.5	58492.1	66460.7	60660	73046.7	126837	111175	81284.5	50271	0	14578	0	0	0	0	0	0	0	0	0	0	0		0	0	0	378695	0	26557	0	10868	307700	0	62880.9	5008.5	21574	10575.5	71810.3	0	10048	0	0	19123	0	8610.5	0	0	24041.5	48083	324353	463315	494464	234753	158049	94150.8	84801.6	57952.3	131767	52158.2	57913.8	43172.4	43775.1	47518.3	55463.7	53254.3	53846.4	563567	61129	51350.9	31459.6	19066	8151.48	4819.35	3528.17	3197.01	2865.85	2985.05	4947.85	6783	4010.49	0	0	0		0	0	0	0	42317.5	29026.9	62506.4	233693	0	0	0	0	0	12456.2	0	0	0	4723.28	16011.3	0	7839.58	0	8655.46	30758.5	59747.2	88735.9	312072	467184	472777	277022	179547	137403	103154	366961	157814	82506.1	70042.7	50518	55567.4	64924.5	69002.4	141868	65855.1	100166	93662.7	71423.2	36863.3	10507.3	19141.4	14425.3	6653.27	3326.64	0	0	0	0	0	0	4523.72	9047.44		0	0	0	0	0	0	0	0	0	0	0	7834.05	15668.1	0	0	0	6238.22	13729	0	0	26390.9	0	17432.1	0	82776.5	133105	122710	146686	118505	175666	72188.1	83776	67401.3	0	50271.1	20778.9	22050.7	4165.22	0	45030.7	17745.8	44596.4	43976.7	31787.7	0	16158.2	17201.9	18245.6	6767.84	9060.74	6556.59	4052.45	3661.31	1830.66	0	0	1492.36	2941.5	0	0		0	0	0	0	0	0	0	0	208259	3605.53	0	74686.9	62062	8512.03	0	0	0	0	6187.21	0	8119.04	16238.1	0	0	6532.58	32190.4	31092.8	133225	55326.3	8131.03	0	30469.6	21212	102392	40735.2	0	39223.2	31840.3	25314.7	0	18161.4	24926.1	37057	0	0	0	22970.6	5353.04	0	0	0	0	0	0	0	0	0	0	0	0	1.05054e+06	Ras GTPase-activating-like protein IQGAP2	IQGAP2	0	0	0	0.671961	0	0.0471231	0	0.0192843	0.545987	0	0.111577	0.00888714	0.0382812	0.0187653	0.127421	0	0.0178293	0	0	0.0339321	0	0.0152786	0	0	0.0426595	0.0853191	0.575537	0.822112	0.877383	0.416549	0.280443	0.167062	0.150473	0.102831	0.233809	0.0925502	0.102763	0.0766057	0.0776751	0.0843171	0.0984154	0.094495	0.0955457	1	0.108468	0.0911176	0.0558223	0.0338309	0.0144641	0.00855151	0.00626043	0.00567281	0.0050852	0.0052967	0.00877952	0.0120358	0.00711626	0	0	0		0	0	0	0	0.0750886	0.0515057	0.110912	0.414668	0	0	0	0	0	0.0221025	0	0	0	0.00838105	0.0284107	0	0.0139106	0	0.0153584	0.0545783	0.106016	0.157454	0.553745	0.828977	0.8389	0.491551	0.31859	0.24381	0.183038	0.651141	0.280027	0.1464	0.124285	0.0896397	0.0985995	0.115203	0.122439	0.251732	0.116854	0.177736	0.166196	0.126734	0.0654107	0.0186443	0.0339647	0.0255964	0.0118056	0.00590282	0	0	0	0	0	0	0.00802694	0.0160539		0	0	0	0	0	0	0	0	0	0	0	0.0139008	0.0278017	0	0	0	0.0110692	0.0243609	0	0	0.0468283	0	0.0309318	0	0.14688	0.236184	0.217738	0.260281	0.210277	0.311703	0.128091	0.148653	0.119598	0	0.0892017	0.0368703	0.0391271	0.00739082	0	0.0799031	0.0314883	0.0791325	0.0780328	0.0564045	0	0.0286714	0.0305233	0.0323751	0.0120089	0.0160775	0.0116341	0.00719071	0.00649668	0.00324834	0	0	0.00264806	0.00521943	0	0		0	0	0	0	0	0	0	0	0.369537	0.0063977	0	0.132525	0.110124	0.0151039	0	0	0	0	0.0109787	0	0.0144065	0.0288131	0	0	0.0115915	0.0571191	0.0551715	0.236396	0.0981717	0.0144278	0	0.0540656	0.0376387	0.181685	0.0722811	0	0.0695982	0.0564979	0.0449187	0	0.0322258	0.0442292	0.0657545	0	0	0	0.0407594	0.0094985	0	0	0	0	0	0	0	0	0	0	0	0	0.953084	1.05254	0
sp|Q969V3|NCLN_HUMAN Nicalin OS=Homo sapiens OX=9606 GN=NCLN PE=1 SV=2	Q969V3	Q969V3	62.974	1	1	5.7	563	0	19.692	10	Nicalin	0	0	0	0	0	0	0	0	0	0	0	0	0	0	0	0	0	0	0	0	0	0	0	0	0	0	0	0	0	0	0	113520	0	0	0	0	0	0	0	0	0	0	0	0	0	0	0	0	0	0	0	0	0	0	0	0	0	0	0	0		0	0	0	0	0	0	0	0	0	0	0	0	0	0	0	0	0	0	0	0	0	0	0	0	0	0	0	0	0	0	0	0	0	0	0	0	0	0	0	0	0	0	0	0	0	0	0	0	0	0	0	0	0	0	0	0	0	0	0	0		0	0	0	0	0	0	0	0	0	0	0	0	0	0	0	0	0	0	0	0	0	0	0	0	0	0	0	0	0	0	0	314153	0	0	0	0	0	0	0	0	0	0	0	0	0	0	0	0	0	0	0	0	0	0	0	0	0	0	0	0		0	0	0	0	0	0	0	0	0	0	0	0	0	0	0	0	0	0	0	0	0	0	0	0	0	0	0	0	0	0	0	121542	0	0	0	0	0	0	0	0	0	0	0	0	0	0	0	0	0	0	0	0	0	0	0	0	0	0	0	0		0	0	0	0	0	0	0	0	0	0	0	0	0	0	0	0	0	0	0	0	0	0	0	0	0	0	0	0	0	0	0	56760	0	0	0	0	0	0	0	0	0	0	0	0	0	0	0	0	0	0	0	0	0	0	0	0	0	0	0	0		0	0	0	0	0	0	0	0	0	0	0	0	0	0	0	0	0	0	0	0	0	0	0	0	0	0	0	0	0	0	0	217848	0	0	0	0	0	0	0	0	0	0	0	0	0	0	0	0	0	0	0	0	0	0	0	0	0	0	0	0		0	0	0	0	0	0	0	0	0	0	0	0	0	0	0	0	0	0	0	0	0	0	0	0	0	0	0	0	0	0	0	0	0	0	0	0	0	0	0	0	0	0	0	0	0	0	0	0	0	0	0	0	0	0	0	0	0	0	0	0		0	0	0	0	0	0	0	0	0	0	0	0	0	0	0	0	0	0	0	0	0	0	0	0	0	0	0	0	0	0	0	0	0	0	0	0	0	0	0	0	0	0	0	0	0	0	0	0	0	0	0	0	0	0	0	0	0	0	0	0	314153	Nicalin	NCLN	0	0	0	0	0	0	0	0	0	0	0	0	0	0	0	0	0	0	0	0	0	0	0	0	0	0	0	0	0	0	0	0.260549	0	0	0	0	0	0	0	0	0	0	0	0	0	0	0	0	0	0	0	0	0	0	0	0	0	0	0	0		0	0	0	0	0	0	0	0	0	0	0	0	0	0	0	0	0	0	0	0	0	0	0	0	0	0	0	0	0	0	0	1	0	0	0	0	0	0	0	0	0	0	0	0	0	0	0	0	0	0	0	0	0	0	0	0	0	0	0	0		0	0	0	0	0	0	0	0	0	0	0	0	0	0	0	0	0	0	0	0	0	0	0	0	0	0	0	0	0	0	0	0	0	0	0	0	0	0	0	0	0	0	0	0	0	0	0	0	0	0	0	0	0	0	0	0	0	0	0	0		0	0	0	0	0	0	0	0	0	0	0	0	0	0	0	0	0	0	0	0	0	0	0	0	0	0	0	0	0	0	0	0	0	0	0	0	0	0	0	0	0	0	0	0	0	0	0	0	0	0	0	0	0	0	0	0	0	0	0	0	3.83805	1.05241	0
sp|P37837|TALDO_HUMAN Transaldolase OS=Homo sapiens OX=9606 GN=TALDO1 PE=1 SV=2	P37837	P37837	37.54	1	8	24.3	337	0.0002891	5.9127	82	Transaldolase	0	13674	0	0	0	197950	321730	0	0	0	47071	41756	118860	177390	181190	225990	521850	190870	105400	426890	342400	264810	83219	178240	171000	163760	124480	110570	101250	46650	0	50210	0	0	159670	133000	101930	69450	87431	0	0	113250	130180	186590	50313	0	0	0	0	0	0	0	0	0	0	0	0	0	0	0		0	0	0	0	0	209671	0	0	0	0	0	0	113191	0	112432	147677	94145.2	138235	151462	227933	296043	208368	422174	229961	211883	193806	0	155359	132189	121926	72143.5	61488.6	0	0	0	0	0	118284	0	0	0	64837.7	129675	245262	65952	49240.7	0	0	0	0	0	0	0	0	0	0	0	0	0	0		0	0	0	0	130245	273638	0	0	0	0	0	0	0	139292	222180	545061	211970	1.27403e+06	339588	1.54972e+06	1.09496e+06	505230	283473	0	102500	205000	215569	0	0	491828	116716	122507	0	0	0	0	0	0	0	0	0	0	0	115663	0	0	0	14397.9	0	0	0	0	0	0	0	0	0	0	0	0		0	9653.65	0	0	18287.5	147938	350946	0	39046.6	0	0	99860.1	140563	67695.4	165190	219704	210283	199616	262350	566868	298500	190917	156636	166802	151436	136069	118495	0	105604	143677	55864.8	62312.9	29469.6	0	0	0	49103	0	0	0	146792	0	0	160929	87447.8	0	0	0	53306.5	0	8183.4	4091.7	0	0	0	0	0	0	0	0		0	6837	0	0	0	203810	160865	0	0	0	23535.5	20878	116026	88695	146811	186834	307998	164553	128431	327412	319221	236589	252696	204100	191442	178783	62240	132964	116719	84288.2	36071.7	55849.3	0	0	79835	66500	50965	93866.8	43715.5	0	0	89043.9	129928	215926	58132.5	24620.4	0	0	0	0	0	0	0	0	0	0	0	0	0	0		0	4826.83	0	0	74266.3	210788	175473	0	19523.3	0	0	49930	70281.5	103494	193685	382382	211126	736825	300969	1.0583e+06	696729	348074	220055	83401.2	126968	170535	167032	0	52802	317753	86290.5	92409.8	14734.8	0	0	0	24551.5	0	0	0	73396	0	0	138296	43723.9	0	0	7198.95	26653.2	0	4091.7	2045.85	0	0	0	0	0	0	0	0		0	0	0	0	58612.9	56367.7	0	0	0	0	0	0	0	42755.2	0	0	101575	0	0	0	203439	23085.4	0	0	0	45685.6	35177.9	0	0	0	0	0	28592.6	0	0	0	0	0	0	0	42007.9	83672.6	81604.6	42884.1	0	0	0	0	0	0	0	0	0	0	0	0	0	0	0	0		0	0	0	14763.3	0	104656	0	0	0	90469.5	0	0	0	42066.9	0	0	0	0	0	0	55895.3	111791	0	0	0	0	0	0	0	0	0	0	0	0	0	0	0	0	0	0	50835	0	0	0	0	0	0	0	0	0	0	0	0	0	0	0	0	0	0	0	1.54972e+06	Transaldolase	TALDO1	0	0.00646039	0	0	0	0.192584	0.152004	0	0	0	0.0222391	0.0197279	0.109634	0.0838093	0.138724	0.176542	0.291032	0.155488	0.121356	0.309376	0.301637	0.223556	0.238777	0.192858	0.180896	0.168935	0.0588115	0.12564	0.11029	0.0796452	0.0340847	0.0527728	0	0	0.0754373	0.0628369	0.0481576	0.0886962	0.0413074	0	0	0.0841389	0.122771	0.204032	0.0549303	0.0232642	0	0	0	0	0	0	0	0	0	0	0	0	0	0		0	0.00456094	0	0	0.0701753	0.199177	0.165807	0	0.0184479	0	0	0.0471797	0.06641	0.097793	0.183016	0.361319	0.199496	0.696237	0.28439	1	0.65835	0.3289	0.207933	0.0788071	0.119974	0.161141	0.157831	0	0.0498935	0.30025	0.0815372	0.0873195	0.0139231	0	0	0	0.0231991	0	0	0	0.069353	0	0	0.130678	0.0413154	0	0	0.0068024	0.0251851	0	0.00386631	0.00193315	0	0	0	0	0	0	0	0		0	0	0	0	0.0553842	0.0532627	0	0	0	0	0	0	0	0.0404	0	0	0.0959797	0	0	0	0.192233	0.0218138	0	0	0	0.043169	0.0332402	0	0	0	0	0	0.0270176	0	0	0	0	0	0	0	0.039694	0.0790635	0.0771094	0.0405218	0	0	0	0	0	0	0	0	0	0	0	0	0	0	0	0		0	0	0	0.01395	0	0.0988913	0	0	0	0.085486	0	0	0	0.0397496	0	0	0	0	0	0	0.0528163	0.105633	0	0	0	0	0	0	0	0	0	0	0	0	0	0	0	0	0	0	0.0480348	0	0	0	0	0	0	0	0	0	0	0	0	0	0	0	0	0	0	0	1.40556	1.05221	0
sp|Q92643|GPI8_HUMAN GPI-anchor transamidase OS=Homo sapiens OX=9606 GN=PIGK PE=1 SV=2;sp|Q92643-2|GPI8_HUMAN Isoform 2 of GPI-anchor transamidase OS=Homo sapiens OX=9606 GN=PIGK	Q92643;Q92643-2	Q92643	45.251	2	19	60.3	395	0	139.45	348	GPI-anchor transamidase	0	0	0	18051	0	0	0	0	0	251620	0	65748	0	0	0	0	0	0	0	0	64225	0	0	0	0	0	2747800	13452000	6452500	2292600	1059900	1027500	323910	97657	193170	84236	34984	121050	154830	154750	393640	0	343260	0	0	0	0	0	0	0	0	0	0	0	0	0	32272	0	0	0		0	0	0	0	0	187563	0	0	0	0	0	0	0	0	0	0	0	0	0	0	0	0	334354	0	0	0	2.52519e+06	1.40142e+07	7.14307e+06	2.94579e+06	1.55429e+06	1.07611e+06	610348	134454	92952.9	331731	135569	164007	66920.6	0	0	0	0	76688.9	0	0	0	0	0	0	13414.9	6707.43	0	0	0	0	0	0	0	0		0	0	0	0	54317.2	61855.1	0	0	29449.8	0	172660	0	0	0	0	0	0	0	0	0	0	0	292902	209641	104821	0	2.06319e+06	1.72774e+07	1.01119e+07	2.86909e+06	1.41448e+06	1.2338e+06	474877	211025	263216	590282	113518	54504.5	70352.1	610425	57108.3	38324.6	20358.4	0	0	42574.7	49777.2	0	24584.1	0	54747.1	27373.5	0	0	0	0	0	0	0	0		0	0	51616.9	30945.7	56125.1	0	133711	97354.1	0	393492	0	0	0	0	0	0	76906.4	0	0	0	0	0	47471.3	0	22100.5	44201.1	4.41666e+06	1.29929e+07	5.57347e+06	2.61749e+06	1.39651e+06	794503	366919	68361.6	232618	185345	209882	42301.3	119407	57156.2	0	0	401645	0	0	0	0	63652.1	0	9250.44	0	0	0	0	0	0	0	0	0	0		0	0	0	9025.5	0	93781.5	0	0	0	125810	0	32874	0	0	0	0	0	0	0	0	32112.5	0	167177	0	0	0	2.6365e+06	1.37331e+07	6.79778e+06	2.61919e+06	1.3071e+06	1.05181e+06	467129	116056	143061	207983	85276.6	142529	110875	77375	196820	0	171630	38344.5	0	0	0	0	0	0	6707.43	3353.71	0	0	0	0	16136	0	0	0		0	0	25808.4	15472.8	55221.1	30927.6	66855.6	48677	14724.9	196746	86330.1	0	0	0	0	0	38453.2	0	0	0	0	0	170187	104821	63460.6	22100.5	3.23993e+06	1.51352e+07	7.8427e+06	2.74329e+06	1.4055e+06	1.01415e+06	420898	139694	247917	387813	161700	48402.9	94879.5	333791	28554.1	19162.3	211002	0	0	21287.4	24888.6	31826	12292	4625.22	27373.5	13686.8	0	0	0	0	0	0	0	0		0	6238.22	0	37334.2	0	0	487559	322282	173046	257187	76351.8	38175.9	0	0	0	0	25369.9	0	0	0	0	0	0	0	0	98969.2	6.73841e+06	7.92608e+06	2.27442e+06	1.2229e+06	619073	234418	394133	107724	123344	99755	127963	68410.5	32876.2	25270	124006	183083	0	0	19374	0	10004.8	20009.6	0	11042.6	7651.03	4259.46	0	0	0	0	0	0	0	0		0	0	0	0	0	21695.8	0	0	0	161756	124918	0	0	0	0	0	0	0	0	0	0	0	0	38092.8	143293	0	3.87198e+06	8.21682e+06	1.53171e+06	828684	533576	380512	210252	91787.9	0	31101.7	57782.7	81304	53234.6	0	0	0	0	0	0	0	0	0	0	0	0	0	9038.75	0	0	0	0	0	0	0	1.72774e+07	GPI-anchor transamidase	PIGK	0	0	0	0.000596326	0	0.00619626	0	0	0	0.00831243	0	0.00217203	0	0	0	0	0	0	0	0	0.00212171	0	0.0110456	0	0	0	0.174197	0.907364	0.449138	0.173053	0.0863616	0.0694941	0.0308638	0.00766794	0.00945225	0.0137417	0.00563434	0.00941704	0.00732567	0.00511226	0.0130041	0	0.0113398	0.00253347	0	0	0	0	0	0	0.000443168	0.000221584	0	0	0	0	0.00106613	0	0	0		0	0	0.0017052	0.00102231	0.00364853	0.00204342	0.00441723	0.00321615	0.000972892	0.0129993	0.00570394	0	0	0	0	0	0.00254065	0	0	0	0	0	0.0112444	0.00692564	0.00419292	0.00146021	0.214066	1	0.518177	0.181253	0.092863	0.0670062	0.0278092	0.00922973	0.0163802	0.0256233	0.0106837	0.00319804	0.00626881	0.022054	0.00188661	0.00126608	0.0139411	0	0	0.00140648	0.00164442	0.00210279	0.000812151	0.000305594	0.00180861	0.000904303	0	0	0	0	0	0	0	0		0	0.000412167	0	0.00246672	0	0	0.0322137	0.0212936	0.0114334	0.0169927	0.00504466	0.00252233	0	0	0	0	0.00167622	0	0	0	0	0	0	0	0	0.00653902	0.445215	0.523686	0.150274	0.0807983	0.0409029	0.0154883	0.0260408	0.00711745	0.00814952	0.00659094	0.00845468	0.00451997	0.00217217	0.00166962	0.00819324	0.0120965	0	0	0.00128007	0	0.00066103	0.00132206	0	0.000729599	0.000505513	0.000281428	0	0	0	0	0	0	0	0		0	0	0	0	0	0.00143347	0	0	0	0.0106874	0.00825346	0	0	0	0	0	0	0	0	0	0	0	0	0.00251684	0.00946754	0	0.255827	0.542896	0.101202	0.0547522	0.035254	0.0251409	0.0138916	0.00606454	0	0.00205493	0.00381777	0.00537186	0.00351728	0	0	0	0	0	0	0	0	0	0	0	0	0	0.000597202	0	0	0	0	0	0	0	1.1345	1.05157	0
sp|Q00765|REEP5_HUMAN Receptor expression-enhancing protein 5 OS=Homo sapiens OX=9606 GN=REEP5 PE=1 SV=3	Q00765	Q00765	21.493	2	9	25.9	189	0	69.939	941	Receptor expression-enhancing protein 5	42770	119080	0	0	0	773830	1444500	384610	366730	2716200	36481000	39991000	37972000	45653000	193390000	66757000	25233000	17924000	18382000	19288000	9808500	11674000	14279000	12503000	10701300	8899600	10115000	9041000	8206800	5323600	6100300	4546600	3888200	1478900	1825600	1872800	1395300	1896100	1687800	1595200	1250000	0	0	245120	221200	166540	618300	468710	741800	177440	77191	48028	18865	25883	86635	39559	0	26326	26326	26326		37546.4	0	0	368449	300902	59321.2	0	641467	793470	1.59505e+07	6.31957e+07	6.81418e+07	7.96608e+07	1.00898e+08	1.4447e+08	1.14197e+08	5.40356e+07	3.26534e+07	2.45182e+07	2.75834e+07	2.6383e+07	1.86324e+07	2.12358e+07	1.63782e+07	1.64602e+07	1.65423e+07	1.7482e+07	1.69365e+07	1.4285e+07	1.23635e+07	8.62803e+06	8.25796e+06	5.15545e+06	5.47323e+06	4.19165e+06	3.52552e+06	3.73404e+06	2.38247e+06	2.01529e+06	1.18873e+06	137350	291202	445054	1.61207e+06	677315	662609	808756	317781	158890	0	198166	159840	121513	0	0	149881	126634	0	0	0		0	0	0	0	373948	307688	206922	561866	598701	1.53432e+07	9.83738e+07	9.9328e+07	1.10797e+08	1.30774e+08	1.98682e+08	1.15392e+08	4.34948e+07	3.52143e+07	2.99888e+07	2.13826e+07	3.29411e+07	3.1044e+07	2.1083e+07	2.50189e+07	2.32683e+07	2.15178e+07	1.77171e+07	1.32258e+07	1.79825e+07	1.47726e+07	1.08999e+07	7.90022e+06	9.38745e+06	5.07705e+06	1.40802e+06	9.33192e+06	3.96648e+06	1.44554e+06	2.44457e+06	886783	1.61173e+06	0	967682	152276	806095	641235	167319	123801	234914	0	45445.6	22722.8	0	180981	32667.5	0	41161.3	82322.6	41161.3	0		35654.1	34095.7	0	0	322448	145179	716496	426883	193843	4.82822e+06	4.04581e+07	3.80811e+07	3.84282e+07	5.96077e+07	1.51041e+08	1.26425e+08	3.25752e+07	1.62342e+07	2.03742e+07	2.1174e+07	1.8639e+07	1.24768e+07	1.19996e+07	1.05116e+07	9.27825e+06	8.04491e+06	7.14717e+06	7.63291e+06	3.64127e+06	7.41779e+06	5.89392e+06	4.23869e+06	2.80392e+06	1.71674e+06	2.74463e+06	1.6955e+06	2.70726e+06	1.83031e+06	904811	995286	680101	832366	0	1.35546e+07	490430	80562.6	367063	448395	49150.9	48970.7	28701	101061	173421	121198	0	0	0	0	0	0		40158.2	59540	0	184224	150451	416576	722250	513038	580100	9.33335e+06	4.98384e+07	5.40664e+07	5.88164e+07	7.32756e+07	1.6893e+08	9.04769e+07	3.96343e+07	2.52887e+07	2.14501e+07	2.34357e+07	1.80958e+07	1.51532e+07	1.77574e+07	1.44406e+07	1.35808e+07	1.27209e+07	1.37985e+07	1.29888e+07	1.12459e+07	8.84356e+06	7.36416e+06	6.40228e+06	4.52182e+06	3.47607e+06	3.00862e+06	2.69916e+06	2.56467e+06	2.13929e+06	1.85155e+06	1.39196e+06	693675	145601	222527	928597	449258	414575	713528	393245	450345	88720	137679	103934	70189	12941.5	43317.5	94720.2	63317.2	13163	13163	13163		17827	17047.9	0	0	348198	226433	461709	494375	396272	1.00857e+07	6.9416e+07	6.87046e+07	7.46126e+07	9.5191e+07	1.74862e+08	1.20909e+08	3.8035e+07	2.57243e+07	2.51815e+07	2.12783e+07	2.57901e+07	2.17604e+07	1.65413e+07	1.77652e+07	1.62733e+07	1.47814e+07	1.24321e+07	1.04293e+07	1.08119e+07	1.10952e+07	8.39692e+06	6.06946e+06	6.09568e+06	3.3969e+06	2.07633e+06	5.51371e+06	3.33687e+06	1.63792e+06	1.67469e+06	941034	1.14592e+06	416183	483841	6.85346e+06	648262	360899	267191	286098	142033	24485.3	37073.3	61891.8	86710.3	151089	16333.8	0	20580.6	41161.3	20580.6	0		0	0	0	0	125323	982247	0	215461	482686	4.48777e+06	3.44238e+07	3.27242e+07	3.10246e+07	2.20776e+07	8.43137e+07	5.65393e+07	3.41136e+07	2.0539e+07	1.32037e+07	1.41915e+07	6.89206e+06	4.7837e+06	7.59106e+06	9.38198e+06	6.45171e+06	3.42563e+06	7.59175e+06	1.91431e+07	1.02905e+07	7.29395e+06	6.09911e+06	6.76578e+06	1.53696e+06	2.85816e+06	699340	483410	1.83565e+06	1.79002e+06	1.00796e+06	0	209898	0	94047.2	0	21917.7	361306	343331	325357	337117	0	0	0	0	9287.54	18575.1	0	31143.2	0	0	0		0	18731.6	0	27470.1	300343	315703	683915	195542	0	1.20628e+07	3.00009e+07	3.11117e+07	2.61978e+07	4.76501e+07	4.04754e+07	3.13357e+07	2.00885e+07	1.68676e+07	9.60079e+06	4.93539e+06	6.72339e+06	8.5114e+06	5.09568e+06	9.52951e+06	5.3591e+06	4.37385e+06	7.40371e+06	3.1465e+06	3.15262e+06	7.36839e+06	2.7161e+06	3.63909e+06	2.95013e+06	2.69693e+06	1.85134e+06	507984	2.2536e+06	2.5895e+06	1.37142e+06	468338	1.29983e+06	74945.5	549176	611417	38576.6	0	396837	355873	301851	262199	131099	0	0	0	0	25989.6	20436.7	36814.2	36814.2	36814.2	1.98682e+08	Receptor expression-enhancing protein 5	REEP5	0.000229657	0.000340498	0	0.00105354	0.000860401	0.00238232	0.00413041	0.00293397	0.00331748	0.0533757	0.285016	0.309196	0.33636	0.419049	0.96608	0.51742	0.226661	0.144621	0.122669	0.134024	0.103486	0.0866583	0.101551	0.082583	0.0776658	0.0727487	0.0789109	0.0742802	0.0643132	0.0505746	0.0421143	0.0366134	0.0258595	0.019879	0.0172058	0.015436	0.0146669	0.0122342	0.0105886	0.00796037	0.003967	0.000832665	0.00127259	0.00531047	0.00256922	0.00237087	0.00408053	0.0022489	0.00257544	0.000507373	0.000787359	0.000594378	0.000401397	7.401e-05	0.000247725	0.000541687	0.000362099	7.52767e-05	7.52767e-05	7.52767e-05		0.000101949	9.74935e-05	0	0	0.00199128	0.00129493	0.00264043	0.00282724	0.0022662	0.0576782	0.396977	0.392909	0.426695	0.544379	1	0.691455	0.217515	0.147112	0.144008	0.121687	0.147488	0.124444	0.0945967	0.101596	0.0930639	0.0845318	0.071097	0.0596434	0.0618312	0.0634513	0.0480204	0.0347101	0.0348601	0.0194262	0.0118741	0.0315319	0.0190829	0.00936698	0.00957723	0.0053816	0.00655329	0.00238007	0.00276699	0.0391936	0.00370729	0.00206391	0.00152802	0.00163614	0.000812257	0.000140027	0.000212015	0.000353948	0.00049588	0.000864052	9.34096e-05	0	0.000117697	0.000235394	0.000117697	0		0	0	0	0	0.000716697	0.00561728	0	0.00123218	0.00276039	0.0256647	0.196863	0.187144	0.177424	0.126258	0.482174	0.323338	0.195089	0.117459	0.0755095	0.0811587	0.0394144	0.0273571	0.0434118	0.0536537	0.0368961	0.0195905	0.0434158	0.109476	0.0588496	0.0417127	0.0348797	0.0386922	0.00878959	0.0163453	0.00399939	0.00276453	0.0104978	0.0102368	0.00576433	0	0.00120037	0	0.000537838	0	0.000125343	0.00206624	0.00196345	0.00186065	0.00192791	0	0	0	0	5.31137e-05	0.000106227	0	0.000178102	0	0	0		0	0.000107123	0	0.000157096	0.00171761	0.00180545	0.00391118	0.00111827	0	0.0689849	0.171569	0.177922	0.14982	0.272502	0.231471	0.179203	0.114882	0.0964627	0.0549051	0.0282246	0.0384498	0.0486751	0.0291412	0.0544975	0.0306477	0.0250132	0.0423404	0.0179942	0.0180292	0.0421384	0.0155329	0.0208113	0.0168712	0.0154232	0.0105875	0.00290507	0.0128879	0.0148089	0.00784292	0.00267834	0.00743348	0.000428599	0.00314063	0.00349658	0.000220613	0	0.00226944	0.00203517	0.00172623	0.00149947	0.000749733	0	0	0	0	0.00014863	0.000116874	0.000210533	0.000210533	0.000210533	1.17265	1.05092	0
sp|Q5VIR6|VPS53_HUMAN Vacuolar protein sorting-associated protein 53 homolog OS=Homo sapiens OX=9606 GN=VPS53 PE=1 SV=2;sp|Q5VIR6-3|VPS53_HUMAN Isoform 4 of Vacuolar protein sorting-associated protein 53 homolog OS=Homo sapiens OX=9606 GN=VPS53;sp|Q5VIR6-1	Q5VIR6;Q5VIR6-3;Q5VIR6-1;Q5VIR6-2	Q5VIR6	94.404	4	14	22.8	832	0	29.933	77	Vacuolar protein sorting-associated protein 53 homolog	0	0	0	0	0	0	0	0	0	2653	83715	111360	25592	147560	66428	0	0	0	0	0	0	0	0	0	15090.5	30181	0	30177	22547	0	0	0	7919.9	0	136270	369470	456190	0	0	27837	0	0	0	0	0	0	0	0	0	0	0	0	0	0	0	0	0	0	0	0		0	0	148617	0	0	0	0	0	92327	283670	414338	309961	130435	141206	108782	0	0	58396	0	0	0	0	0	0	0	0	105885	0	0	0	0	0	13609.5	21573.7	28421.7	150318	335448	22403.9	0	0	0	0	0	0	0	0	0	197121	98560.3	0	0	0	0	0	0	0	0	0	0	0		0	0	0	0	0	0	0	0	3956.87	184336	608308	424787	234507	47788.9	133958	0	0	0	0	0	0	0	0	0	0	0	0	0	48495.6	0	0	0	0	0	262613	548041	1.06871e+06	384598	0	0	0	0	0	0	340077	0	0	184206	0	0	0	0	0	0	0	0	0	0	0	0		0	0	0	0	0	0	2105.72	0	0	46593.7	109621	117983	0	141775	55850.3	57666.7	0	0	0	0	35859.8	0	0	0	28872.3	57744.6	50356.6	0	0	0	0	0	0	13129.7	133733	371991	532142	18428.8	10452.4	0	0	0	0	0	0	0	0	0	0	0	0	0	0	0	21392	0	0	0	0	0		0	0	74308.4	0	0	0	0	0	46163.5	143161	249026	210660	78013.5	144383	87605.2	0	0	29198	0	0	0	0	0	0	7545.25	15090.5	52942.3	15088.5	11273.5	0	0	0	10764.7	10786.8	82345.8	259894	395819	11202	0	13918.5	0	0	0	0	0	0	0	98560.3	49280.2	0	0	0	0	0	0	0	0	0	0	0		0	0	0	0	0	0	1052.86	0	1978.44	115465	358964	271385	117254	94782.1	94904.1	28833.4	0	0	0	0	17929.9	0	0	0	14436.2	28872.3	25178.3	0	24247.8	0	0	0	0	6564.87	198173	460016	800425	201513	5226.2	0	0	0	0	0	170038	0	0	92102.8	0	0	0	0	0	0	10696	0	0	0	0	0		0	0	0	0	579.938	1934.92	0	0	63630.6	339412	67681.9	57979.4	48276.8	51865.6	60984.2	25172.8	43653.4	0	0	0	0	0	0	0	0	0	0	0	3283.55	2541.41	0	0	0	2789.43	96273.8	198193	697685	146162	22019	15958.3	0	1735.77	0	0	0	0	0	0	0	0	0	0	0	0	0	0	0	0	0	0		0	0	0	0	0	0	0	0	34842.3	211911	144592	19365.6	90772.3	28962	23853.1	0	0	0	0	839.975	419.987	0	4439.39	0	14495.8	0	34692.2	0	4088.1	24196.3	0	0	0	0	12198.4	77487.6	678994	664234	32628.8	0	0	0	0	0	0	0	0	0	61742.2	25943	12971.5	0	0	1543.38	0	0	0	0	0	0	1.06871e+06	Vacuolar protein sorting-associated protein 53 homolog	VPS53	0	0	0.0928362	0	0	0	0	0	0.0576737	0.178857	0.311118	0.263186	0.0974651	0.180383	0.109448	0	0	0.0364781	0	0	0	0	0	0	0.00942656	0.0188531	0.0661427	0.0188506	0.0140844	0	0	0	0.0134488	0.0134764	0.102878	0.324695	0.494511	0.013995	0	0.0173889	0	0	0	0	0	0	0	0.123135	0.0615675	0	0	0	0	0	0	0	0	0	0	0		0	0	0	0	0	0	0.00131538	0	0.00247173	0.144254	0.448467	0.339051	0.146489	0.118415	0.118567	0.0360226	0	0	0	0	0.0224005	0	0	0	0.0180356	0.0360712	0.0314562	0	0.0302937	0	0	0	0	0.00820173	0.247585	0.574715	1	0.251758	0.00652928	0	0	0	0	0	0.212435	0	0	0.115067	0	0	0	0	0	0	0.0133629	0	0	0	0	0		0	0	0	0	0.000724538	0.00241737	0	0	0.079496	0.42404	0.0845574	0.0724357	0.060314	0.0647975	0.0761898	0.0314493	0.0545378	0	0	0	0	0	0	0	0	0	0	0	0.00410226	0.00317507	0	0	0	0.00348494	0.120278	0.24761	0.871644	0.182605	0.0275092	0.0199373	0	0.00216856	0	0	0	0	0	0	0	0	0	0	0	0	0	0	0	0	0	0		0	0	0	0	0	0	0	0	0.0435298	0.264749	0.180644	0.0241941	0.113405	0.0361833	0.0298006	0	0	0	0	0.00104941	0.000524706	0	0.00554629	0	0.0181101	0	0.0433422	0	0.00510741	0.0302293	0	0	0	0	0.0152399	0.0968081	0.848292	0.829851	0.0407644	0	0	0	0	0	0	0	0	0	0.0771368	0.0324115	0.0162057	0	0	0.0019282	0	0	0	0	0	0	1.532	1.05082	0
sp|Q68D91|MBLC2_HUMAN Metallo-beta-lactamase domain-containing protein 2 OS=Homo sapiens OX=9606 GN=MBLAC2 PE=1 SV=3	Q68D91	Q68D91	31.371	2	20	77.8	279	0	323.31	890	Acyl-coenzyme A thioesterase MBLAC2	112760	131670	73063	3265.5	484930	5772400	10859000	9067600	10294000	9157000	4129900	3022700	1463700	302690	352820	85884	0	123220	373910	284680	5732600	170080	2355700	81214	104357	127500	326170	100810	103100	557130	130380	437060	263550	182020	805760	518090	118950	279760	309860	243050	421940	0	239830	209400	484860	299900	41800	206800	139420	88065	104280	57312	10344	57648	56037	0	0	36034	36034	36034		0	0	0	517926	5.6705e+06	8.68016e+06	1.47632e+07	1.68464e+07	1.06369e+07	7.08836e+06	5.47114e+06	3.55496e+06	994791	211441	209413	106094	0	0	50983.3	112950	0	6.77026e+06	180950	0	59803.9	119608	12044.5	13680.8	10570.9	225842	0	700582	496221	458361	210395	117431	0	700582	0	0	0	105447	210894	629254	358215	285761	0	119951	59975.3	0	0	0	0	0	27430.5	0	0	0	0	0		0	0	0	368786	5.40713e+06	8.20539e+06	1.01847e+07	1.78327e+07	1.40831e+07	8.03017e+06	3.29395e+06	1.00841e+06	493734	270120	203926	618698	308714	322425	33812.3	0	3.38009e+06	1.4182e+07	6.37375e+06	445875	422621	399367	0	0	0	628761	682238	1.1329e+06	103352	210374	197673	43328.7	111530	92441.5	866851	337097	92825.8	0	163395	0	545745	0	0	254032	0	203258	64366.1	91087.5	117809	0	0	0	0	0	0	0		0	0	0	468217	2.02608e+06	2.54464e+06	8.78861e+06	1.14513e+07	9.29182e+06	6.22094e+06	4.86904e+06	1.5133e+06	639624	258312	0	91457.7	0	64708.8	0	64572	7.68619e+06	1.55279e+07	221406	147070	157214	167359	346452	303317	268457	414136	321247	1.12121e+06	668166	479017	959892	503644	986432	596389	46466.9	610270	498616	454357	467071	504078	525112	438518	429620	296498	280447	141920	21108.4	61165	101222	35589.6	50472.3	48166.5	54372.1	0	0	0		56380	65835	36531.5	260596	3.07771e+06	7.22628e+06	1.28111e+07	1.2957e+07	1.04654e+07	8.12268e+06	4.80052e+06	3.28883e+06	1.22925e+06	257065	281117	95988.9	0	61610	212447	198815	2866300	3.47017e+06	1.26832e+06	40607	82080.5	123554	169107	57245.4	56835.5	391486	65190	568821	379885	320190	508077	317760	59475	490171	154930	121525	210970	52723.4	225362	419327	421538	292831	20900	163375	99697.6	44032.5	52140	28656	5172	28824	41733.8	0	0	18017	18017	18017		0	0	0	418501	3.7166e+06	5.37501e+06	9.48666e+06	1.4642e+07	1.16875e+07	7.12556e+06	4.08149e+06	1.26085e+06	566679	264216	101963	355078	154357	193567	16906.1	32286	5.53314e+06	1.48549e+07	3.29758e+06	296472	289918	283363	173226	151658	134228	521449	501743	1.12706e+06	385759	344696	578783	273486	548981	344415	456659	473684	295721	227179	315233	252039	535428	219259	214810	275265	140224	172589	42737.2	76126.2	109515	17794.8	25236.2	24083.2	27186	0	0	0		0	0	59307	898216	3.17767e+06	6.75523e+06	9.0049e+06	9.88864e+06	6.42848e+06	7.18435e+06	3.45685e+06	2.9293e+06	2.40174e+06	767447	129031	110095	490317	346981	168834	136056	4.18777e+06	8.76708e+06	522213	262895	0	307792	292523	192486	271181	0	0	515857	222376	159528	201295	176576	203322	159170	109199	0	0	66421.8	0	0	0	0	64312.4	128625	0	0	8605.08	17210.2	0	6165.5	12331	0	0	0	0	0		0	0	12982.5	1.57896e+06	4.02054e+06	5.94858e+06	8.04208e+06	8.39344e+06	5.99463e+06	5.01689e+06	4.09794e+06	1.66456e+06	633577	133112	104517	133137	146605	151096	24345.1	556676	4.33628e+06	8.11589e+06	682653	62642.3	103123	0	404180	331543	350360	0	93169.3	374677	184680	80376.7	61681.6	40042	49424.5	170871	346619	87334.4	47498.1	100360	144718	0	152559	74560.7	78585.2	64398.5	0	0	0	0	19901.8	0	0	6693.43	0	0	0	0	1.78327e+07	Acyl-coenzyme A thioesterase MBLAC2	MBLAC2	0.00379537	0.00443186	0.00245922	0.0175427	0.207185	0.486457	0.862414	0.872236	0.70451	0.5468	0.32316	0.221397	0.08275	0.0173051	0.0189241	0.00646175	0	0.00414744	0.0143014	0.0133838	0.192953	0.233604	0.0853807	0.00273357	0.00552547	0.00831737	0.0113839	0.00385363	0.00382603	0.0263539	0.00438844	0.0382917	0.025573	0.0215545	0.0342026	0.0213909	0.00400372	0.0329972	0.0104295	0.00818079	0.014202	0.00354922	0.0151708	0.0282281	0.028377	0.0197127	0.00140694	0.0109981	0.00671142	0.00296417	0.00350995	0.00192906	0.000348167	0.00194037	0.00280942	0	0	0.00121286	0.00121286	0.00121286		0	0	0	0.0281726	0.250193	0.361834	0.63862	0.985665	0.786774	0.479676	0.274757	0.0848779	0.0381475	0.0177864	0.0068639	0.023903	0.010391	0.0130305	0.00113808	0.00217342	0.372478	1	0.221986	0.0199578	0.0195166	0.0190753	0.0116612	0.0102093	0.00903595	0.0351027	0.0337762	0.0758708	0.0259684	0.0232041	0.0389623	0.0184105	0.0369561	0.0231852	0.0307412	0.0318873	0.0199073	0.0152932	0.0212208	0.0169667	0.0360438	0.01476	0.0144605	0.0185302	0.00943954	0.0116183	0.00287697	0.00512464	0.00737231	0.0011979	0.00169884	0.00162123	0.0018301	0	0	0		0	0	0.00399241	0.0604658	0.213914	0.454747	0.60619	0.665681	0.432751	0.483634	0.232708	0.197194	0.16168	0.0516628	0.0086861	0.00741136	0.033007	0.023358	0.0113655	0.00915897	0.281911	0.59018	0.0351542	0.0176975	0	0.0207199	0.019692	0.0129577	0.0182553	0	0	0.0347263	0.0149698	0.0107391	0.0135507	0.0118867	0.0136872	0.0107149	0.00735103	0	0	0.00447136	0	0	0	0	0.00432936	0.00865872	0	0	0.000579275	0.00115855	0	0.000415047	0.000830094	0	0	0	0	0		0	0	0.000873954	0.106292	0.270653	0.400445	0.541375	0.565027	0.403545	0.337725	0.275864	0.112054	0.0426509	0.00896077	0.00703588	0.00896247	0.00986908	0.0101714	0.00163886	0.0374741	0.291909	0.546343	0.0459546	0.00421694	0.00694203	0	0.0272084	0.0223187	0.0235854	0	0.00627195	0.0252224	0.0124322	0.00541078	0.00415227	0.00269554	0.00332715	0.0115027	0.0233336	0.00587915	0.00319746	0.00675604	0.00974211	0	0.0102699	0.00501926	0.00529018	0.00433516	0	0	0	0	0.00133974	0	0	0.000450587	0	0	0	0	1.17361	1.05069	0
sp|Q16851-2|UGPA_HUMAN Isoform 2 of UTP--glucose-1-phosphate uridylyltransferase OS=Homo sapiens OX=9606 GN=UGP2;sp|Q16851|UGPA_HUMAN UTP--glucose-1-phosphate uridylyltransferase OS=Homo sapiens OX=9606 GN=UGP2 PE=1 SV=5	Q16851-2;Q16851	Q16851-2	55.676	2	11	27.6	497	0	21.56	94	Isoform 2 of UTP--glucose-1-phosphate uridylyltransferase	0	0	0	77623	302100	373330	294200	591160	923160	1514600	1454900	595710	226820	0	0	0	0	0	0	0	0	118250	154560	0	0	0	0	0	264380	110950	81889	318530	506760	1021400	951450	0	0	0	0	0	0	0	0	0	0	82734	0	24197	0	0	0	155145	310290	0	1499600	0	0	0	0	0		0	0	0	0	0	0	0	0	0	1.29246e+06	1.56612e+06	389672	0	0	0	0	0	0	36766	0	0	0	79166.8	0	0	0	159832	0	0	162527	132641	0	173436	1.38623e+06	886069	338312	68232	0	0	0	93707.5	46853.8	0	0	0	63501.4	0	0	0	0	0	1.16662e+06	2.33323e+06	0	0	0	0	0	0	0		0	0	0	0	0	0	207362	0	1.10343e+06	1.92543e+06	1.1775e+06	188961	115132	83045.6	81348.8	0	0	0	0	0	0	0	0	178360	89179.8	0	184955	0	0	228694	190377	0	532180	1.09081e+06	2.13891e+06	1.62411e+06	120764	0	0	26764.5	0	6.31823e+06	0	0	0	0	0	0	0	0	0	0	0	0	0	0	0	0	99772.6	199545		0	0	9104.39	0	263284	474913	1.50118e+06	877503	1.81563e+06	1.26748e+06	733103	660391	86156.4	0	316753	768286	60366.3	0	0	0	0	0	0	0	0	0	207057	0	0	149506	85444.5	88930.5	247200	1.25569e+06	976032	0	0	0	66794.4	55738	0	0	0	67571.9	0	65644.2	0	0	0	0	0	0	0	21026	14580.2	24499.8	5910.16	253296	253296	253296		0	0	0	38811.5	151050	186665	147100	295580	461580	1.40353e+06	1.51051e+06	492691	113410	0	0	0	0	0	18383	0	0	59125	116863	0	0	0	79915.8	0	132190	136738	107265	159265	340098	1.20382e+06	918760	169156	34116	0	0	0	46853.8	23426.9	0	0	0	73117.7	0	12098.5	0	0	0	660881	1.32176e+06	0	749800	0	0	0	0	0		0	0	4552.2	0	131642	237457	854269	438752	1.45953e+06	1.59646e+06	955303	424676	100644	41522.8	199051	384143	30183.2	0	0	0	0	0	0	89179.8	44589.9	0	196006	0	0	189100	137911	44465.3	389690	1.17325e+06	1.55747e+06	812055	60382.2	0	33397.2	41251.3	0	3.15911e+06	0	33785.9	0	32822.1	0	0	0	0	0	0	0	10513	7290.1	12249.9	2955.08	126648	176534	226421		0	0	0	0	0	0	0	638767	477199	0	172598	124406	76213.9	103291	0	0	0	76220.8	0	0	0	0	0	0	0	0	0	0	0	0	0	0	75634.9	825214	606844	47626.8	30746.1	0	0	38086.3	0	0	35755.6	0	0	0	17572.1	35144.1	0	19052.1	14850.9	10649.7	10010	22834.5	35659.1	0	9911.39	2149.79	17001.3	0		0	0	1260.4	3740.71	0	0	108189	637866	527236	344720	0	0	0	0	113538	0	0	0	0	0	0	0	0	0	0	0	0	0	0	0	0	0	49420.8	371031	514986	20914.8	0	0	0	0	59932.4	0	0	0	48621.5	0	0	0	0	0	0	0	0	0	0	0	6781.11	7803.64	7803.64	7803.64	6.31823e+06	Isoform 2 of UTP--glucose-1-phosphate uridylyltransferase	UGP2	0	0	0	0.0122856	0.0478141	0.0590878	0.0465637	0.0935642	0.146111	0.44428	0.478144	0.155959	0.0358993	0	0	0	0	0	0.00581904	0	0	0.0187157	0.0369925	0	0	0	0.0252969	0	0.041844	0.0432838	0.0339541	0.0504145	0.107656	0.381061	0.290828	0.0535454	0.0107992	0	0	0	0.0148313	0.00741565	0	0	0	0.023145	0	0.00382971	0	0	0	0.209198	0.418397	0	0.237345	0	0	0	0	0		0	0	0.00144097	0	0.0416706	0.0751656	0.270414	0.138884	0.462005	0.505349	0.302396	0.134429	0.0318583	0.0131438	0.0630085	0.121598	0.00955432	0	0	0	0	0	0	0.0282294	0.0141147	0	0.0620446	0	0	0.0598585	0.0436549	0.0140752	0.123354	0.371385	0.49301	0.257052	0.0191137	0	0.0105717	0.0130579	0	1	0	0.0106948	0	0.0103897	0	0	0	0	0	0	0	0.00332784	0.00230764	0.00387764	0.000935415	0.0400897	0.0558809	0.0716722		0	0	0	0	0	0	0	0.202198	0.151055	0	0.054635	0.03938	0.0241251	0.0326963	0	0	0	0.0241273	0	0	0	0	0	0	0	0	0	0	0	0	0	0	0.0239418	0.261217	0.192093	0.015076	0.00973252	0	0	0.012056	0	0	0.0113182	0	0	0	0.00556234	0.0111247	0	0.00603084	0.00470097	0.0033711	0.0031686	0.00722815	0.0112877	0	0.0031374	0.000680504	0.00538167	0		0	0	0.000398974	0.0011841	0	0	0.0342465	0.201913	0.166894	0.109119	0	0	0	0	0.0359398	0	0	0	0	0	0	0	0	0	0	0	0	0	0	0	0	0	0.0156439	0.117448	0.163016	0.00662048	0	0	0	0	0.0189713	0	0	0	0.0153909	0	0	0	0	0	0	0	0	0	0	0	0.00214652	0.0024702	0.0024702	0.0024702	1.4377	1.05061	0
sp|P55196-1|AFAD_HUMAN Isoform 2 of Afadin OS=Homo sapiens OX=9606 GN=AFDN;sp|P55196|AFAD_HUMAN Afadin OS=Homo sapiens OX=9606 GN=AFDN PE=1 SV=3;sp|P55196-3|AFAD_HUMAN Isoform 3 of Afadin OS=Homo sapiens OX=9606 GN=AFDN;sp|P55196-5|AFAD_HUMAN Isoform 5 of	P55196-1;P55196;P55196-3;P55196-5;P55196-2;P55196-6	P55196-1	205.6	6	20	14.8	1816	0	10.787	46	Isoform 2 of Afadin	0	0	0	0	0	0	0	0	0	23132	0	2256.4	58738	0	22962	0	0	4171.3	14240	162470	32609	12307	12494	465250	237336	9422.3	18957	243300	334100	14998	80582	115490	99823	0	16244	11285	2924.2	0	0	0	0	1568.2	0	0	709.1	670.04	0	0	0	0	3418	8514	13610	0	0	0	15325	0	0	0		0	0	0	0	0	0	0	0	30828.8	76032.5	0	0	0	40891.5	87551.4	84793.6	20996.1	42075.8	24634	0	0	0	0	0	3598.48	7196.97	10326.5	184184	226936	23243.9	138303	39469.2	28127.2	0	21182.7	20939.7	46149.8	20484.4	0	0	0	0	0	0	14444.8	0	175994	0	2619.96	5239.92	0	0	0	0	0	0	0	0	0	0		0	0	0	0	0	0	0	0	0	0	52141.6	0	35829.9	119628	125379	97507.5	21187.2	17474.5	18205.6	37769.3	15752.2	13256.9	13214.9	18466.2	25373.9	32281.6	35670.3	318598	130839	25233.8	103962	80998.7	86090.7	51350.2	28764.2	0	33564.8	30617.3	0	17681.3	28197.5	0	0	0	15241.3	28668.1	10169.2	0	7349.01	13567.2	0	0	0	0	0	0	0	0	0	0		0	0	0	0	0	0	0	0	0	24686.7	0	0	52592.4	11920.7	152320	114501	0	8221.1	3893.76	0	24209.5	44799.5	48790.5	20686.8	16357.7	12028.5	112978	22246.3	245565	1704.62	83357.8	30911.2	38399.3	15412.2	4303.54	1983.14	1382.49	10929.5	13437.8	13709.3	0	33525.1	0	0	0	0	0	0	8312.98	0	0	0	0	0	0	14600.2	0	0	0	0		0	0	0	0	0	0	0	0	15414.4	49582.2	0	1128.2	29369	20445.8	55256.7	42396.8	10498	23123.5	19437	81235	16304.5	6153.5	6247	232625	120467	8309.63	14641.8	213742	280518	19120.9	109443	77479.6	63975.1	0	18713.4	16112.4	24537	10242.2	0	0	0	784.1	0	0	7576.94	335.02	87997.1	0	1309.98	2619.96	1709	4257	6805	0	0	0	7662.5	0	0	0		0	0	0	0	0	0	0	0	0	12343.3	26070.8	0	44211.1	65774.2	138850	106004	10593.6	12847.8	11049.7	18884.7	19980.9	29028.2	31002.7	19576.5	20865.8	22155.1	74323.9	170422	188202	13469.2	93660.2	55954.9	62245	33381.2	16533.9	991.571	17473.6	20773.4	6718.92	15695.3	14098.8	16762.6	0	0	7620.63	14334.1	5084.62	0	7830.99	6783.62	0	0	0	0	0	7300.11	0	0	0	0		0	422.065	0	0	0	0	0	0	0	0	0	0	0	21626.1	61390.9	20677.6	0	0	0	0	0	34805.7	0	0	0	0	0	41159.4	0	0	36851	12211	36300.2	0	14209.5	5078.61	0	2181.71	6827.2	0	0	0	0	0	0	0	0	0	0	72918.8	38397.9	3876.94	23776.2	11888.1	0	0	0	0	0	0		0	0	0	0	0	0	11466.1	0	0	0	0	0	0	16942.1	73873.1	10884.5	0	0	0	0	0	0	0	0	0	0	0	277225	2913.04	5697.27	0	3793.89	16571.1	0	8271.07	0	12686	16176.3	0	0	0	0	0	0	0	0	0	7379.11	0	0	0	0	0	0	0	0	0	0	0	0	465250	Isoform 2 of Afadin	AFDN	0	0	0	0	0	0	0	0	0.0549497	0.176753	0	0.00402185	0.104696	0.0728858	0.196981	0.151138	0.0374237	0.0824316	0.0692898	0.289589	0.0581229	0.0219362	0.0222695	0.82927	0.429446	0.0296225	0.0521954	0.761955	1	0.068163	0.390145	0.276202	0.228061	0	0.06671	0.057438	0.0874704	0.0365117	0	0	0	0.00279519	0	0	0.0270106	0.00119429	0.313695	0	0.00466987	0.00933973	0.0060923	0.0151755	0.0242587	0	0	0	0.0273156	0	0	0		0	0	0	0	0	0	0	0	0	0.044002	0.0929382	0	0.157605	0.234474	0.494976	0.377889	0.0377645	0.0458002	0.0393903	0.0673207	0.0712285	0.103481	0.110519	0.0697869	0.074383	0.0789792	0.264953	0.607527	0.67091	0.0480156	0.333883	0.19947	0.221893	0.118999	0.0589405	0.00353479	0.0622906	0.0740538	0.0239519	0.055951	0.0502598	0.0597557	0	0	0.0271663	0.0510986	0.0181259	0	0.0279162	0.0241825	0	0	0	0	0	0.0260237	0	0	0	0		0	0.00150459	0	0	0	0	0	0	0	0	0	0	0	0.0770935	0.218849	0.0737121	0	0	0	0	0	0.124077	0	0	0	0	0	0.146726	0	0	0.131368	0.0435304	0.129404	0	0.0506544	0.0181044	0	0.00777742	0.0243378	0	0	0	0	0	0	0	0	0	0	0.259944	0.136882	0.0138207	0.0847581	0.0423791	0	0	0	0	0	0		0	0	0	0	0	0	0.0408747	0	0	0	0	0	0	0.0603957	0.263346	0.0388014	0	0	0	0	0	0	0	0	0	0	0	0.98826	0.0103845	0.0203098	0	0.0135246	0.0590734	0	0.029485	0	0.0452237	0.0576657	0	0	0	0	0	0	0	0	0	0.0263053	0	0	0	0	0	0	0	0	0	0	0	0	0.896615	1.05049	0
sp|P18887|XRCC1_HUMAN DNA repair protein XRCC1 OS=Homo sapiens OX=9606 GN=XRCC1 PE=1 SV=2	P18887	P18887	69.476	1	4	6.2	633	0.0010941	4.2886	17	DNA repair protein XRCC1	0	0	0	0	0	0	0	0	0	0	0	0	0	78917	0	0	22474	0	33234	0	40513	39857	41608	0	16633.5	33267	0	0	0	37833	0	0	0	0	0	22299	38877	101290	256670	153660	73892	47063	0	0	0	0	0	0	15211	14527	12607	15909	19211	8222.4	8650.1	0	5456.7	0	0	0		0	0	0	0	0	0	0	0	0	0	0	0	0	0	0	0	0	0	0	0	0	0	0	0	0	0	0	0	0	0	0	0	0	0	0	0	0	0	38365.4	56437.9	213468	167441	121413	0	0	0	0	0	0	0	0	0	0	0	0	0	5790.37	0	0	0		0	0	0	0	0	0	0	0	0	0	0	0	0	0	0	0	0	0	0	0	0	0	0	0	0	0	0	0	0	0	0	0	0	0	0	0	0	0	59264.3	220552	219184	0	0	0	0	0	0	0	0	0	0	0	0	0	0	0	0	0	0	0		0	0	0	0	0	0	0	0	0	0	0	0	40160	28357.3	0	0	0	0	0	0	0	0	46149.9	0	0	0	0	23161.7	22370.8	58493.2	23208.4	0	0	0	0	0	0	74429.3	115047	0	59185	43040.9	54021.7	0	30862.2	0	0	0	0	0	0	0	0	0	0	0	0	0	0	0		0	0	0	0	0	0	0	0	0	0	0	0	0	39458.5	0	0	11237	0	16617	0	20256.5	19928.5	20804	0	8316.75	16633.5	0	0	0	18916.5	0	0	0	0	0	11149.5	19438.5	50645	147518	105049	143680	107252	60706.6	0	0	0	0	0	7605.5	7263.5	6303.5	7954.5	9605.5	4111.2	4325.05	0	5623.53	0	0	0		0	0	0	0	0	0	0	0	0	0	0	0	20080	14178.6	0	0	0	0	0	0	0	0	23074.9	0	0	0	0	11580.8	11185.4	29246.6	11604.2	0	0	0	0	0	0	37214.6	87155.4	110276	139184	21520.5	27010.8	0	15431.1	0	0	0	0	0	0	0	0	0	0	0	0	0	0	0		0	0	0	0	0	0	0	0	0	0	0	0	0	60464.5	0	39562.8	0	31814.6	24130.5	0	0	38080.1	69940.9	0	0	57137	0	45030.7	48693.2	67294.5	27957.7	0	0	0	0	0	0	0	0	0	0	89159.8	0	30684.8	0	0	0	0	0	0	2171.85	4343.7	10280.9	5140.44	0	6429.58	6495.69	0	0	0		0	0	0	0	0	0	0	0	0	0	0	0	0	0	0	0	0	0	0	0	37539	75078	71949.2	63906.5	52119.9	68082.4	46126.7	51530.2	58531.4	79613.4	35936.7	0	0	0	0	0	0	0	0	0	0	28367.1	35915.9	16834.2	0	0	0	0	0	0	0	0	0	0	0	0	0	0	0	0	256670	DNA repair protein XRCC1	XRCC1	0	0	0	0	0	0	0	0	0	0	0	0	0	0.267483	0	0	0.0761739	0	0.112644	0	0.137316	0.135092	0.141027	0	0.056378	0.112756	0	0	0	0.128232	0	0	0	0	0	0.0755808	0.131771	0.343315	1	0.712111	0.973986	0.727044	0.411521	0	0	0	0	0	0.0515565	0.0492382	0.0427305	0.0539223	0.0651142	0.0278692	0.0293189	0	0.0381211	0	0	0		0	0	0	0	0	0	0	0	0	0	0	0	0.136119	0.0961149	0	0	0	0	0	0	0	0	0.156421	0	0	0	0	0.0785048	0.0758242	0.198258	0.0786631	0	0	0	0	0	0	0.252272	0.590813	0.747543	0.94351	0.145884	0.183102	0	0.104605	0	0	0	0	0	0	0	0	0	0	0	0	0	0	0		0	0	0	0	0	0	0	0	0	0	0	0	0	0.409879	0	0.268191	0	0.215666	0.163577	0	0	0.258139	0.474119	0	0	0.387323	0	0.305256	0.330084	0.456179	0.189521	0	0	0	0	0	0	0	0	0	0	0.604401	0	0.208007	0	0	0	0	0	0	0.0147226	0.0294453	0.0696925	0.0348463	0	0.0435852	0.0440333	0	0	0		0	0	0	0	0	0	0	0	0	0	0	0	0	0	0	0	0	0	0	0	0.254471	0.508942	0.487733	0.433212	0.353313	0.46152	0.312686	0.349315	0.396776	0.539687	0.24361	0	0	0	0	0	0	0	0	0	0	0.192296	0.243469	0.114116	0	0	0	0	0	0	0	0	0	0	0	0	0	0	0	0	0.725257	1.05046	0
sp|P26006|ITA3_HUMAN Integrin alpha-3 OS=Homo sapiens OX=9606 GN=ITGA3 PE=1 SV=5;sp|P26006-1|ITA3_HUMAN Isoform 2 of Integrin alpha-3 OS=Homo sapiens OX=9606 GN=ITGA3	P26006;P26006-1	P26006	116.61	2	17	19.6	1051	0	25.286	56	Integrin alpha-3	0	0	0	9337.2	0	0	445330	0	0	0	907830	0	0	235550	0	0	86805	0	0	0	0	85248	97531	173090	437975	702860	578350	229240	1178000	641460	0	66046	43266	0	0	0	97885	87719	44920	42824	84307	58572	39776	0	91965	65175	52379	86449	25738	22275	0	8130	16260	11437	0	0	11810	0	0	0		0	0	0	22680.7	0	0	0	32970.4	0	211940	0	0	0	0	73052.6	0	0	0	0	0	0	0	0	0	101006	202012	228706	112733	1.3765e+06	476961	0	0	27655.8	0	0	0	39662.3	45388.7	0	0	0	0	0	57607.6	0	0	0	0	0	0	35242.3	17621.1	0	0	83702.6	44843.3	106502	72713.1	36356.5	0		0	0	20132	0	0	0	0	0	0	0	0	47054.5	0	0	0	0	0	0	0	0	78774.3	0	0	0	92379.6	184759	418957	268427	2.00571e+06	1.28045e+06	76913	0	0	0	0	0	73135.1	0	0	27762.7	0	36163.7	0	0	0	36741.8	21900.5	30485.4	43478.5	54725.9	0	46874.6	93749.1	52402.2	50185.9	0	30245.2	60490.5	30245.2	0		14741.5	0	0	14689.2	0	0	14758.2	66058	0	0	130485	0	0	0	77350.2	0	0	0	0	0	0	0	93041.6	240660	411595	582529	535946	124768	599359	1.61219e+06	81927.4	0	0	0	0	24694.5	73541.7	34693	88425.5	74645.1	122243	0	0	0	29614.2	33275.9	102990	39943.1	0	0	0	0	0	0	5683.7	0	0	0	0	0		0	0	0	16008.9	0	0	222665	16485.2	0	105970	453915	0	0	117775	36526.3	0	43402.5	0	0	0	0	42624	48765.5	86545	269491	452436	403528	170986	1.27725e+06	559210	0	33023	35460.9	0	0	0	68773.6	66553.9	22460	21412	42153.5	29286	19888	28803.8	45982.5	32587.5	26189.5	43224.5	12869	11137.5	17621.1	12875.6	8130	5718.5	41851.3	22421.6	59156.2	36356.5	18178.3	0		7370.74	0	10066	7344.6	0	0	7379.08	33029	0	0	65242.7	23527.2	0	0	38675.1	0	0	0	0	0	39387.1	0	46520.8	120330	251987	383644	477451	196598	1.30253e+06	1.44632e+06	79420.2	0	0	0	0	12347.2	73338.4	17346.5	44212.8	51203.9	61121.6	18081.9	0	0	14807.1	35008.9	62445.3	35214.3	21739.3	27363	0	23437.3	46874.6	26201.1	27934.8	0	15122.6	30245.2	15122.6	0		0	10063.7	8980.78	4268.01	7980.54	0	0	0	33137.5	0	49250.9	24625.4	0	16067.9	0	25340.3	178623	0	78040.7	11276.3	0	0	0	187509	0	0	0	18951.5	909521	23964.4	0	253251	77758	0	0	0	0	0	0	0	0	0	0	0	29966.5	33906.8	16953.4	0	0	24118.1	12059	0	22131.4	11065.7	0	0	0	0	0	0		0	0	6008.44	4282.26	0	0	0	0	0	0	0	0	0	0	0	25235.2	20571.1	44936.4	0	0	0	0	0	0	0	42225.8	0	15590.3	804965	30578.1	0	119253	76301.7	43151.8	0	0	0	0	0	0	57820.5	17610.7	0	0	34980.5	0	0	0	31417.7	0	9672.71	19345.4	8549.88	18684.3	7499.6	4960.49	0	0	0	0	2.00571e+06	Integrin alpha-3	ITGA3	0	0	0	0.0110688	0	0	0.153953	0.011398	0	0.0732687	0.313842	0	0	0.0814309	0.0252547	0	0.030009	0	0	0	0	0.0294707	0.033717	0.0598381	0.186329	0.312819	0.279003	0.118222	0.883104	0.386644	0	0.0228325	0.024518	0	0	0	0.0475508	0.0460161	0.0155291	0.0148045	0.0291454	0.0202487	0.0137508	0.0199153	0.0317928	0.0225313	0.0181077	0.0298859	0.00889777	0.00770059	0.0121834	0.00890231	0.00562117	0.00395383	0.0289365	0.0155026	0.0409012	0.0251373	0.0125686	0		0.00509621	0	0.00695975	0.00507814	0	0	0.00510198	0.0228366	0	0	0.0451095	0.016267	0	0	0.0267404	0	0	0	0	0	0.0272327	0	0.032165	0.0831975	0.174227	0.265256	0.330115	0.13593	0.900587	1	0.054912	0	0	0	0	0.00853701	0.0507069	0.0119936	0.0305692	0.0354029	0.0422601	0.012502	0	0	0.0102378	0.0242055	0.0431754	0.0243475	0.0150308	0.018919	0	0.0162048	0.0324096	0.0181157	0.0193144	0	0.0104559	0.0209119	0.0104559	0		0	0.00695818	0.00620941	0.00295095	0.00551783	0	0	0	0.0229116	0	0.0340526	0.0170263	0	0.0111095	0	0.0175206	0.123502	0	0.0539582	0.00779655	0	0	0	0.129645	0	0	0	0.0131032	0.628853	0.0165692	0	0.175101	0.0537627	0	0	0	0	0	0	0	0	0	0	0	0.0207192	0.0234435	0.0117218	0	0	0.0166755	0.00833775	0	0.0153019	0.00765094	0	0	0	0	0	0		0	0	0.0041543	0.0029608	0	0	0	0	0	0	0	0	0	0	0	0.0174479	0.0142231	0.0310695	0	0	0	0	0	0	0	0.0291954	0	0.0107793	0.556562	0.021142	0	0.0824528	0.0527558	0.0298357	0	0	0	0	0	0	0.0399777	0.0121762	0	0	0.0241859	0	0	0	0.0217225	0	0.00668781	0.0133756	0.00591148	0.0129185	0.0051853	0.00342974	0	0	0	0	1.02198	1.05011	0
sp|Q96N66|MBOA7_HUMAN Lysophospholipid acyltransferase 7 OS=Homo sapiens OX=9606 GN=MBOAT7 PE=1 SV=2;sp|Q96N66-2|MBOA7_HUMAN Isoform 2 of Lysophospholipid acyltransferase 7 OS=Homo sapiens OX=9606 GN=MBOAT7;sp|Q96N66-3|MBOA7_HUMAN Isoform 3 of Lysophosphol	Q96N66;Q96N66-2;Q96N66-3	Q96N66	52.764	3	10	26.7	472	0	64.032	156	Lysophospholipid acyltransferase 7	0	0	0	0	0	0	0	0	0	0	0	0	0	0	80755	152420	1494000	788090	482560	461500	320130	255190	392200	314210	167007	19804	199280	426010	225400	25247	30630	167950	0	0	60793	0	39117	31391	0	0	0	0	0	0	0	0	0	0	0	0	0	0	0	0	0	0	0	0	0	0		0	0	0	0	0	0	0	0	107492	0	0	0	0	0	60380	208979	1.66533e+06	943640	145630	205021	563622	696913	640228	0	138778	277555	110958	259518	191923	217249	0	140507	110058	0	0	54696.9	193967	167933	238778	126345	0	199421	398843	0	0	341240	0	0	0	0	37007.4	18503.7	0	16529.4	0	0	28218.9	0	3149.25	6298.49		0	0	0	0	0	0	0	256165	166489	213354	0	0	54445.8	85787.8	263297	1.57744e+06	2.43838e+06	416303	336397	562550	217832	514284	218321	203193	328841	454489	943109	87155.7	0	0	0	0	209169	72706.8	138705	108716	61750.9	0	0	134086	146653	232455	286323	499042	455091	0	0	38583.5	0	0	0	0	0	0	0	0	0	0	0	0		0	0	0	0	0	0	0	57638.9	0	0	0	0	37628.4	0	0	355562	1.64322e+06	1.59839e+06	470720	1.2607e+06	577479	1.1587e+06	149740	0	62267.3	124535	453812	139072	123678	0	0	124979	82474.6	0	119852	0	39434.8	134390	0	0	326742	0	0	0	0	0	128061	0	0	18926	0	9273.91	18547.8	8949	9126.86	15266.5	11540.2	0	0	0		0	0	0	0	0	0	0	0	53746	0	0	0	0	0	70567.5	180700	1.57967e+06	865865	314095	333260	441876	476052	516214	157105	152892	148680	155119	342764	208662	121248	15315	154229	55029.2	0	30396.5	27348.5	116542	99662	119389	63172.4	0	99710.7	199421	0	0	170620	0	0	0	0	18503.7	9251.84	0	8264.71	0	0	14109.5	0	1574.62	3149.25		0	0	0	0	0	0	0	156902	83244.3	106677	0	0	46037.1	42893.9	131649	966501	2.0408e+06	1.00735e+06	403558	911623	397656	836490	184030	101596	195554	289512	698461	113114	61839	0	0	62489.7	145822	36353.4	129278	54357.9	50592.9	67194.8	0	67043.2	236697	116228	143162	249521	227546	0	64030.3	19291.8	0	9463	0	4636.95	9273.91	4474.5	4563.43	7633.25	5770.12	0	0	0		0	0	0	0	0	0	0	0	0	0	0	0	0	0	238623	772893	3.79401e+06	1.67469e+06	95267.4	313100	30278.1	0	72670.7	0	0	0	0	91930.9	21349	0	0	99134.6	0	52428.1	124509	0	114776	72525.9	46623.8	36113.4	0	0	0	0	0	0	0	0	0	0	0	0	0	0	0	0	0	0	0	0		0	0	0	0	0	0	0	0	0	0	0	0	0	0	90046.9	1.31175e+06	2.75105e+06	540969	224035	0	17546.1	35092.1	0	57361.3	0	88217.5	120363	0	0	0	0	23865.7	57094.4	0	39529.2	89416.1	261719	354220	62350.9	0	0	95560.1	0	0	200342	0	0	0	0	0	0	0	0	0	0	0	0	0	0	0	3.79401e+06	Lysophospholipid acyltransferase 7	MBOAT7	0	0	0	0	0	0	0	0	0.014166	0	0	0	0	0	0.0185997	0.0476275	0.416358	0.228219	0.0827871	0.0878385	0.116467	0.125474	0.13606	0.0414087	0.0402983	0.039188	0.0408852	0.0903434	0.0549976	0.0319578	0.00403662	0.0406505	0.0145042	0	0.0080117	0.00720832	0.0307173	0.0262682	0.0314677	0.0166505	0	0.0262811	0.0525622	0	0	0.0449709	0	0	0	0	0.00487708	0.00243854	0	0.00217836	0	0	0.00371888	0	0.000415029	0.000830057		0	0	0	0	0	0	0	0.0413551	0.021941	0.0281172	0	0	0.0121342	0.0113057	0.0346991	0.254744	0.5379	0.26551	0.106367	0.240279	0.104811	0.220476	0.0485054	0.0267781	0.0515428	0.0763075	0.184096	0.0298138	0.0162991	0	0	0.0164706	0.0384347	0.00958178	0.0340742	0.0143273	0.0133349	0.0177107	0	0.0176708	0.0623871	0.0306345	0.0377335	0.0657671	0.0599749	0	0.0168767	0.00508479	0	0.00249419	0	0.00122218	0.00244435	0.00117936	0.0012028	0.00201192	0.00152085	0	0	0		0	0	0	0	0	0	0	0	0	0	0	0	0	0	0.0628947	0.203714	1	0.441404	0.0251099	0.0825248	0.00798049	0	0.019154	0	0	0	0	0.0242305	0.00562702	0	0	0.0261292	0	0.0138186	0.0328173	0	0.0302518	0.0191159	0.0122888	0.00951851	0	0	0	0	0	0	0	0	0	0	0	0	0	0	0	0	0	0	0	0		0	0	0	0	0	0	0	0	0	0	0	0	0	0	0.0237339	0.345742	0.725103	0.142585	0.0590497	0	0.00462467	0.00924934	0	0.0151189	0	0.0232518	0.0317245	0	0	0	0	0.00629037	0.0150486	0	0.0104188	0.0235677	0.0689822	0.0933629	0.016434	0	0	0.0251871	0	0	0.0528049	0	0	0	0	0	0	0	0	0	0	0	0	0	0	0	1.45745	1.05003	0
sp|P55209|NP1L1_HUMAN Nucleosome assembly protein 1-like 1 OS=Homo sapiens OX=9606 GN=NAP1L1 PE=1 SV=1;sp|P55209-2|NP1L1_HUMAN Isoform 2 of Nucleosome assembly protein 1-like 1 OS=Homo sapiens OX=9606 GN=NAP1L1;sp|P55209-3|NP1L1_HUMAN Isoform 3 of Nucleoso	P55209;P55209-2;P55209-3	P55209	45.374	3	15	45.8	391	0	89.457	625	Nucleosome assembly protein 1-like 1	0	103470	1012700	274050	2314200	2035700	1785200	127550	199870	163710	449010	457930	260760	353960	385320	164790	676890	142710	250520	162570	245720	246950	403920	145680	1228740	2311800	6891500	3579700	2023100	569740	757410	674510	120620	62226	147580	0	0	0	0	0	0	0	0	0	0	787760	1287400	0	0	0	34999	17499.5	0	0	31767	34454	35081	0	0	0		0	92154.8	1.02769e+06	1.06226e+06	2.33677e+06	3.96124e+06	2.29349e+06	1.04956e+06	214015	0	412053	340307	831298	2.81465e+06	661338	1.07099e+06	2.51039e+06	442817	273903	0	271586	357491	595642	194353	1.14054e+06	2.08673e+06	7.30381e+06	3.28513e+06	1.65503e+06	855176	626454	370476	1.79084e+06	314691	0	493501	618828	192985	332278	101191	150377	75188.5	0	0	0	0	0	0	0	0	0	0	0	0	0	0	0	0	0	0		0	673461	3.69958e+06	3.61034e+06	1.56943e+06	6.21156e+06	7.36236e+06	2.22783e+06	484794	336413	1.20007e+06	634737	3.08111e+06	5.12395e+06	4.31023e+06	2.10309e+06	5.3871e+06	472580	461328	1.00901e+06	227993	1.27158e+06	1.15619e+06	1.56011e+06	3.33251e+06	5.1049e+06	1.03533e+07	8.19676e+06	4.16514e+06	1.33004e+06	1.14933e+06	879357	1.10334e+06	1.99724e+06	659424	944151	233188	293732	397006	108437	0	188684	0	0	0	0	0	0	0	69826.2	43341.7	21670.9	0	0	0	17515.2	8757.58	0	0	0		0	57850.3	1.09523e+06	948958	1.29329e+06	1.90906e+06	4.05538e+06	155791	0	209871	0	128016	1.08136e+06	561818	273696	769631	86432.3	207702	345151	131609	0	224687	2.74007e+06	609692	1.84101e+06	3.07232e+06	7.72279e+06	2.00717e+06	1.10673e+06	1.54611e+06	223452	652761	86544.6	167592	0	0	295419	0	0	0	0	0	0	0	0	0	0	0	0	0	37231.3	45525.8	53820.4	33782	45419.1	34031.2	16644.6	0	0	0		0	97812.4	1.0202e+06	668153	2.32549e+06	2.99847e+06	2.03935e+06	588556	206943	81855	430532	399118	546029	1.58431e+06	523329	617892	1.59364e+06	292764	262211	81285	258653	302221	499781	170017	1.18464e+06	2.19927e+06	7.09765e+06	3.43241e+06	1.83907e+06	712458	691932	522493	955728	188459	73790	246751	309414	96492.7	166139	50595.5	75188.5	37594.3	0	0	0	393880	643700	0	0	0	17499.5	8749.75	0	0	15883.5	17227	17540.5	0	0	0		0	365656	2.3974e+06	2.27965e+06	1.43136e+06	4.06031e+06	5.70887e+06	1.19181e+06	242397	273142	600036	381377	2.08123e+06	2.84288e+06	2.29197e+06	1.43636e+06	2.73677e+06	340141	403239	570310	113997	748131	1.94813e+06	1.0849e+06	2.58676e+06	4.08861e+06	9.03802e+06	5.10196e+06	2.63594e+06	1.43808e+06	686392	766059	594945	1.08242e+06	329712	472076	264304	146866	198503	54218.7	0	94341.9	0	0	0	0	0	0	0	34913.1	40286.5	33598.4	26910.2	16891	22709.5	25773.2	12701.1	0	0	0		0	171785	293833	119663	308089	1.15052e+06	1.25543e+06	539936	102581	131458	280542	282131	283720	354523	500402	258904	133616	41956.9	2.83893e+06	0	0	0	92254.9	177920	103257	1.66876e+06	2.90283e+06	1.50484e+06	809359	561816	151800	216854	61914.1	0	89325.2	119312	0	107338	0	0	0	0	0	0	0	0	0	0	0	0	0	0	9025.58	4512.79	0	0	0	13194.7	0	0		0	87448	138606	50030.7	271024	815058	992881	136474	115298	0	0	140050	0	310272	0	91340	0	0	140120	0	0	0	464509	98651	253292	1.01931e+06	1.99617e+06	1.04278e+06	730468	231151	120590	99685.5	55314.3	0	0	63603.7	338040	213476	255815	0	0	0	0	0	0	0	0	0	0	0	0	0	0	9632.33	0	0	0	0	0	0	1.03533e+07	Nucleosome assembly protein 1-like 1	NAP1L1	0	0.0108223	0.112878	0.0739269	0.2573	0.331762	0.225641	0.06512	0.0228969	0.00905674	0.0476356	0.0441599	0.0604147	0.175293	0.057903	0.0683658	0.176326	0.0323924	0.029012	0.00899367	0.0286183	0.0334388	0.0552976	0.0188113	0.131073	0.243335	0.78531	0.379775	0.203481	0.078829	0.0765579	0.0578105	0.105745	0.0208518	0.0081644	0.0273014	0.0342347	0.0106763	0.0183822	0.00559807	0.00831913	0.00415957	0	0	0	0.0435803	0.0712213	0	0	0	0.00193621	0.000968104	0	0	0.00175741	0.00190606	0.00194075	0	0	0		0	0.0404575	0.265258	0.252229	0.158371	0.449248	0.63165	0.131866	0.0268197	0.0302214	0.0663902	0.0421969	0.230275	0.314547	0.253591	0.158924	0.302806	0.0376345	0.0446159	0.0631012	0.012613	0.082776	0.215548	0.120038	0.286208	0.452379	1	0.5645	0.29165	0.159114	0.0759449	0.0847596	0.0658268	0.119763	0.0364805	0.0522322	0.0292435	0.0162498	0.0219631	0.00599895	0	0.0104383	0	0	0	0	0	0	0	0.00386291	0.00445745	0.00371745	0.00297744	0.00186888	0.00251267	0.00285164	0.0014053	0	0	0		0	0.0190069	0.0325108	0.01324	0.0340881	0.127297	0.138906	0.0597405	0.01135	0.014545	0.0310402	0.031216	0.0313919	0.0392257	0.0553663	0.0286461	0.0147837	0.00464227	0.314109	0	0	0	0.0102074	0.0196857	0.0114247	0.184638	0.32118	0.166501	0.0895505	0.0621613	0.0167958	0.0239935	0.00685041	0	0.00988327	0.0132011	0	0.0118762	0	0	0	0	0	0	0	0	0	0	0	0	0	0	0.000998624	0.000499312	0	0	0	0.00145991	0	0		0	0.00967556	0.0153359	0.00553558	0.0299871	0.090181	0.109856	0.0151	0.012757	0	0	0.0154957	0	0.0343297	0	0.0101062	0	0	0.0155034	0	0	0	0.051395	0.0109151	0.0280251	0.11278	0.220864	0.115377	0.0808216	0.0255754	0.0133425	0.0110296	0.00612018	0	0	0.00703734	0.037402	0.0236197	0.0283043	0	0	0	0	0	0	0	0	0	0	0	0	0	0	0.00106576	0	0	0	0	0	0	1.67857	1.04998	0
sp|Q8IZA0|K319L_HUMAN Dyslexia-associated protein KIAA0319-like protein OS=Homo sapiens OX=9606 GN=KIAA0319L PE=1 SV=2;sp|Q8IZA0-2|K319L_HUMAN Isoform 2 of Dyslexia-associated protein KIAA0319-like protein OS=Homo sapiens OX=9606 GN=KIAA0319L;sp|Q8IZA0-3|K	Q8IZA0;Q8IZA0-2;Q8IZA0-3	Q8IZA0	115.66	3	31	33.6	1049	0	209.58	387	Dyslexia-associated protein KIAA0319-like protein	17677	21415	15958	0	0	0	111420	286090	145490	34679	0	239310	62004	0	0	0	0	41777	0	44691	93604	0	79169	0	60790	121580	38905	588710	0	16497	16450	34883	84053	385710	261990	3590500	9458800	1671700	438020	358450	395760	611450	34248	187950	40150	0	0	93532	19733	0	0	0	0	21792	15036	13641	24398	18001	18001	18001		28841.6	24370.2	0	0	0	0	83141.1	77289.1	155217	62684.1	174224	300790	63329.3	235158	169413	0	0	1.26062e+06	0	0	0	304522	87752.5	52843.3	26421.7	0	29300.2	384603	1.02224e+06	0	0	0	92864.4	153618	130251	1.4484e+06	1.19498e+07	5.19085e+06	1.309e+06	316461	181545	90772.7	0	206614	0	598329	847791	92014.8	242991	393968	19084.5	21818.3	24552	21086.2	21515.8	0	0	0	0	0		32960.6	4633.31	337602	0	32376	35328.3	0	287398	257386	26771	204512	207508	142608	35969.9	72303	986311	1.97477e+06	1.55262e+06	0	142802	0	0	0	0	0	0	82531	407933	892726	0	0	43509.5	302330	141865	297185	1.87853e+06	8.17038e+06	9.57651e+06	893931	312394	434443	103912	70322.8	45479.8	0	0	399074	681375	0	116166	0	0	0	0	0	0	4184.2	8368.39	9868.73	11369.1		75302.5	10858.3	17209.7	0	0	0	0	91236.3	165501	69585.2	91878.1	41340.2	276265	40945.3	84352.2	110938	750889	26835.7	313294	289491	383292	115569	0	0	0	0	635920	101278	151664	0	49546.9	0	559616	125758	198203	2.35933e+06	9.99079e+06	635542	244887	342003	381412	425148	396740	445392	0	405694	261171	205244	33843.2	0	81262.2	40631.1	0	0	22343	18068.4	31210.4	9303.94	9303.94	9303.94		23259.3	22892.6	7979	0	0	0	97280.5	181690	150353	48681.5	87112.2	270050	62666.6	117579	84706.7	0	0	651197	0	22345.5	46802	152261	83460.8	26421.7	43605.8	60790	34102.6	486657	511120	8248.5	8225	17441.5	88458.7	269664	196121	2.51945e+06	1.07043e+07	3.43127e+06	873510	337456	288653	351111	17124	197282	20075	299164	423895	92773.4	131362	196984	9542.27	10909.1	12276	21439.1	18275.9	6820.5	12199	9000.5	9000.5	9000.5		54131.5	7745.8	177406	0	16188	17664.2	0	189317	211444	48178.1	148195	124424	209436	38457.6	78327.6	548624	1.36283e+06	789729	156647	216146	191646	57784.6	0	0	0	0	359226	254605	522195	0	24773.4	21754.7	430973	133812	247694	2.11893e+06	9.08059e+06	5.10603e+06	569409	327198	407928	264530	233531	245436	0	202847	330123	443309	16921.6	58082.9	40631.1	20315.6	0	0	11171.5	9034.2	17697.3	8836.17	9586.33	10336.5		0	0	0	0	0	0	12692.9	242553	50160.1	30671.7	186350	179753	173156	137979	85340.8	114597	82748.9	1.52986e+06	862645	587914	232667	78909.2	79929.5	0	40887.8	75414.3	48783.5	45829	27515.2	15379.3	0	0	19101	451541	133009	598316	9.61773e+06	1.86454e+06	281473	259262	160293	421203	23652.8	0	353627	0	0	0	0	0	0	0	0	386.343	772.686	0	0	0	36784.8	14776.8		0	0	0	0	0	0	0	152174	61946.6	34772.3	0	32228.3	130178	37715	84470.6	81505.8	0	107766	108050	0	32416.9	64833.7	44965.4	0	26513.8	0	24743.2	17815.1	0	0	12412.3	0	445434	0	118830	93093.6	6.58178e+06	7.50464e+06	748824	555111	75771.8	629149	0	46565.7	0	773678	1.25365e+06	89756.7	5872.07	534806	465705	396604	0	0	0	0	0	51956.6	51956.6	51956.6	1.19498e+07	Dyslexia-associated protein KIAA0319-like protein	KIAA0319L	0.00217289	0.00213863	0.0007454	0	0	0	0.00908797	0.0169735	0.0140461	0.00454784	0.00813804	0.0252281	0.00585433	0.0109842	0.00791332	0	0	0.0608349	0	0.00208752	0.00437225	0.0142243	0.00779692	0.00246832	0.00407367	0.00567901	0.00318587	0.0454636	0.047749	0.000770577	0.000768381	0.00162939	0.00826383	0.0251921	0.0183216	0.235368	1	0.32055	0.0816035	0.0315252	0.026966	0.0328009	0.00159973	0.0184301	0.00187541	0.027948	0.0396004	0.00866691	0.0122719	0.0184023	0.000891441	0.00101913	0.00114683	0.00200284	0.00170734	0.000637173	0.00113963	0.000840829	0.000840829	0.000840829		0.00505698	0.000723614	0.0165733	0	0.00151229	0.00165019	0	0.017686	0.0197531	0.00450081	0.0138444	0.0116237	0.0195656	0.00359272	0.00731738	0.0512526	0.127316	0.0737767	0.014634	0.0201924	0.0179036	0.00539825	0	0	0	0	0.0335589	0.0237853	0.0487836	0	0.00231434	0.00203233	0.0402616	0.0125007	0.0231396	0.197951	0.84831	0.477006	0.0531943	0.0305669	0.0381087	0.0247125	0.0218165	0.0229287	0	0.01895	0.0308401	0.0414141	0.00158082	0.00542612	0.00379577	0.00189788	0	0	0.00104365	0.000843977	0.00165328	0.000825476	0.000895557	0.000965638		0	0	0	0	0	0	0.00118577	0.0226593	0.00468597	0.00286536	0.0174089	0.0167926	0.0161763	0.01289	0.00797256	0.0107056	0.00773042	0.14292	0.0805885	0.0549231	0.0217358	0.00737172	0.00746703	0	0.00381974	0.00704522	0.00455737	0.00428135	0.00257047	0.00143673	0	0	0.00178442	0.0421831	0.0124257	0.0558948	0.89849	0.174186	0.0262953	0.0242203	0.0149746	0.0393489	0.00220965	0	0.0330359	0	0	0	0	0	0	0	0	3.60922e-05	7.21845e-05	0	0	0	0.00343644	0.00138045		0	0	0	0	0	0	0	0.0142162	0.00578706	0.00324843	0	0.00301077	0.0121613	0.00352334	0.00789126	0.00761429	0	0.0100675	0.010094	0	0.00302839	0.00605678	0.00420068	0	0.00247693	0	0.00231151	0.00166429	0	0	0.00115956	0	0.0416125	0	0.0111012	0.00869683	0.614871	0.701085	0.0699553	0.0518586	0.00707862	0.0587752	0	0.00435018	0	0.0722771	0.117117	0.00838509	0.00054857	0.0499617	0.0435062	0.0370508	0	0	0	0	0	0.00485379	0.00485379	0.00485379	1.10627	1.04937	0
sp|Q04446|GLGB_HUMAN 1,4-alpha-glucan-branching enzyme OS=Homo sapiens OX=9606 GN=GBE1 PE=1 SV=3	Q04446	Q04446	80.473	1	5	9.1	702	0	8.1752	12	1,4-alpha-glucan-branching enzyme	0	0	0	0	0	0	0	0	0	0	186150	454120	57089	0	0	0	0	0	0	0	0	0	206540	0	0	0	0	0	0	0	139660	128810	211880	0	0	0	0	77017	0	94415	0	0	0	178090	0	0	0	0	0	0	0	0	0	0	0	0	0	0	0	0		0	0	0	0	0	0	0	0	0	186260	0	0	0	0	0	0	0	0	0	0	544089	0	0	0	0	0	0	86640.7	0	0	0	0	0	0	0	0	0	0	0	0	0	0	0	0	0	244040	0	0	0	0	0	0	0	0	0	16912.4	0	0	0	0		0	0	0	0	0	24292.6	0	0	0	0	586178	101745	0	0	0	0	0	0	0	0	0	0	0	0	0	0	0	79225.3	0	0	0	48676.4	0	0	0	0	0	0	0	0	0	0	0	0	0	0	0	0	0	0	21996.5	10998.3	0	0	0	0	0	0	0	0		0	0	0	0	0	0	66799.9	0	0	0	0	326675	0	0	0	46694.9	0	0	0	0	0	0	0	85476.8	42738.4	0	0	0	0	0	0	0	0	0	0	0	0	0	0	0	0	0	0	0	0	0	0	0	0	0	0	0	0	0	0	0	0	0	0	0		0	0	0	0	0	0	0	0	0	93129.9	93075	227060	28544.5	0	0	0	0	0	0	0	272044	0	103270	0	0	0	0	43320.4	0	0	69830	64405	105940	0	0	0	0	38508.5	0	47207.5	0	0	0	89045	0	122020	0	0	0	0	0	0	0	0	0	8456.19	0	0	0	0		0	0	0	0	0	12146.3	33400	0	0	0	293089	214210	0	0	0	23347.4	0	0	0	0	0	0	0	42738.4	21369.2	0	0	39612.7	0	0	0	24338.2	0	0	0	0	0	0	0	0	0	0	0	0	0	0	0	0	0	0	10998.3	5499.14	0	0	0	0	0	0	0	0		0	0	0	0	0	0	15265.5	0	0	42170.6	61652.2	46638.6	31625	0	19828.3	0	0	0	0	0	0	0	0	0	0	0	0	0	0	0	0	0	0	0	0	0	52325.4	0	0	0	0	0	0	0	34225.9	0	0	0	0	0	0	0	0	0	0	0	0	0	0	0		0	0	0	0	0	0	0	419653	0	0	48796.3	119922	0	0	0	0	0	0	0	0	0	0	0	0	0	0	0	0	0	0	0	0	0	0	0	0	0	0	0	0	0	0	0	0	0	0	0	13398.8	0	0	0	0	0	0	0	0	0	0	0	0	586178	1,4-alpha-glucan-branching enzyme	GBE1	0	0	0	0	0	0	0	0	0	0.221921	0.22179	0.541066	0.0680193	0	0	0	0	0	0	0	0.64826	0	0.246084	0	0	0	0	0.103229	0	0	0.166399	0.153472	0.252447	0	0	0	0	0.0917627	0	0.112492	0	0	0	0.212187	0	0.290763	0	0	0	0	0	0	0	0	0	0.0201504	0	0	0	0		0	0	0	0	0	0.0289437	0.0795895	0	0	0	0.698408	0.510445	0	0	0	0.0556351	0	0	0	0	0	0	0	0.101842	0.0509211	0	0	0.0943938	0	0	0	0.057996	0	0	0	0	0	0	0	0	0	0	0	0	0	0	0	0	0	0	0.026208	0.013104	0	0	0	0	0	0	0	0		0	0	0	0	0	0	0.0363765	0	0	0.100489	0.146912	0.111136	0.07536	0	0.0472493	0	0	0	0	0	0	0	0	0	0	0	0	0	0	0	0	0	0	0	0	0	0.124687	0	0	0	0	0	0	0	0.0815577	0	0	0	0	0	0	0	0	0	0	0	0	0	0	0		0	0	0	0	0	0	0	1	0	0	0.116278	0.285764	0	0	0	0	0	0	0	0	0	0	0	0	0	0	0	0	0	0	0	0	0	0	0	0	0	0	0	0	0	0	0	0	0	0	0	0.0319284	0	0	0	0	0	0	0	0	0	0	0	0	0.493564	1.04927	0
sp|Q96EC8|YIPF6_HUMAN Protein YIPF6 OS=Homo sapiens OX=9606 GN=YIPF6 PE=1 SV=2	Q96EC8	Q96EC8	26.256	2	4	23.7	236	0	40.13	100	Protein YIPF6	28314	39215	0	0	0	0	0	0	0	0	0	0	0	0	0	401490	862100	440660	598030	1271400	2845200	1497600	0	0	0	0	0	378370	626920	240540	0	0	0	0	0	0	0	0	0	0	0	0	0	0	0	0	0	0	0	0	0	0	0	0	0	0	0	0	0	0		0	0	0	0	0	0	0	0	0	0	0	0	0	0	0	0	1.20515e+06	934227	500034	2.56011e+06	3.25601e+06	1.76863e+06	634033	0	0	0	0	1.02475e+06	428368	0	0	0	0	0	0	0	398618	0	0	0	0	0	0	0	0	0	0	0	0	0	0	0	0	0	0	210427	271184	0	0	0		37386.6	61237.9	0	0	0	0	0	0	0	0	0	0	0	0	0	332521	1.80574e+06	822477	638352	2.09202e+06	2.93439e+06	2.50775e+06	649002	259796	129898	0	0	774943	713634	250791	0	0	0	0	0	0	0	106159	0	0	0	0	0	0	0	0	0	0	0	0	0	0	0	0	0	0	0	0	1.17172e+06	2.34344e+06		0	42669.4	0	0	0	0	0	266210	0	0	0	0	0	0	0	0	841865	1.15002e+06	748965	1.29551e+06	3.3782e+06	1.58627e+06	424470	130852	65426.2	0	0	163154	657521	273929	0	0	0	0	0	215577	0	0	0	0	0	0	0	0	0	182097	0	0	0	0	0	0	0	0	0	0	0	0	0	0		14157	19607.5	0	0	0	0	0	0	0	0	0	0	0	0	0	200745	1.03363e+06	687444	549032	1.91575e+06	3.0506e+06	1.63312e+06	317016	0	0	0	0	701560	527644	120270	0	0	0	0	0	0	199309	0	0	0	0	0	0	0	0	0	0	0	0	0	0	0	0	0	0	105214	135592	0	0	0		18693.3	51953.7	0	0	0	0	0	133105	0	0	0	0	0	0	0	166261	1.3238e+06	986248	693659	1.69376e+06	3.1563e+06	2.04701e+06	536736	195324	97662.2	0	0	469049	685578	262360	0	0	0	0	0	107789	0	53079.6	0	0	0	0	0	0	0	91048.4	0	0	0	0	0	0	0	0	0	0	0	0	585861	1.17172e+06		0	18536.5	0	0	0	0	0	0	0	0	0	0	0	0	0	0	395587	898147	471801	972940	1.98559e+06	1.67449e+06	387639	0	0	0	0	338537	268830	177024	106635	0	0	0	181883	0	0	0	0	0	0	0	0	0	0	0	102271	204542	0	0	0	0	0	0	0	15374.4	0	0	0	0		12515.1	14089.6	0	0	0	0	0	0	0	0	0	0	0	0	0	0	126387	599059	434035	965946	1.80996e+06	2.65397e+06	447762	209748	0	0	0	363013	232999	0	0	0	0	0	0	0	217090	92021.3	0	0	0	0	0	0	0	0	0	0	0	0	0	0	0	0	348820	0	0	0	0	0	3.3782e+06	Protein YIPF6	YIPF6	0.00448532	0.00621218	0	0	0	0	0	0	0	0	0	0	0	0	0	0.0636014	0.327481	0.217801	0.173948	0.606962	0.966513	0.517415	0.100439	0	0	0	0	0.222273	0.167172	0.0381048	0	0	0	0	0	0	0.0631464	0	0	0	0	0	0	0	0	0	0	0	0	0	0	0	0	0	0	0.0333345	0.0429591	0	0	0		0.00592254	0.0164603	0	0	0	0	0	0.0421712	0	0	0	0	0	0	0	0.0526758	0.419416	0.31247	0.21977	0.53663	1	0.648547	0.170052	0.061884	0.030942	0	0	0.148607	0.217209	0.0831228	0	0	0	0	0	0.0341503	0	0.016817	0	0	0	0	0	0	0	0.0288466	0	0	0	0	0	0	0	0	0	0	0	0	0.185616	0.371233		0	0.00587285	0	0	0	0	0	0	0	0	0	0	0	0	0	0	0.125333	0.284557	0.149479	0.308254	0.629087	0.530522	0.122814	0	0	0	0	0.107258	0.0851727	0.0560858	0.0337847	0	0	0	0.0576256	0	0	0	0	0	0	0	0	0	0	0	0.0324022	0.0648045	0	0	0	0	0	0	0	0.00487104	0	0	0	0		0.00396512	0.00446396	0	0	0	0	0	0	0	0	0	0	0	0	0	0	0.0400429	0.189798	0.137514	0.306038	0.573443	0.840849	0.141863	0.0664537	0	0	0	0.115012	0.0738203	0	0	0	0	0	0	0	0.06878	0.0291548	0	0	0	0	0	0	0	0	0	0	0	0	0	0	0	0	0.110516	0	0	0	0	0	1.23485	1.04921	0
sp|Q6PGP7|TTC37_HUMAN Tetratricopeptide repeat protein 37 OS=Homo sapiens OX=9606 GN=TTC37 PE=1 SV=1	Q6PGP7	Q6PGP7	175.48	1	26	21.5	1564	0	74.429	122	Tetratricopeptide repeat protein 37	0	0	0	10984	0	0	0	0	0	31034	0	0	0	0	52828	0	0	36286	29851	0	13333	0	67396	204260	102130	0	67849	20634	0	36455	654130	613710	85247	10284	31247	11229	0	0	0	0	0	0	0	0	0	0	0	0	0	0	7167.2	6533.05	5898.9	6341.7	0	3418.1	0	0	0	0		5161.89	14795.9	15423.2	0	0	0	0	0	0	76816.1	0	19901.9	0	0	0	97816.9	0	0	0	0	0	0	134663	0	0	0	0	0	8859.57	89152.4	678361	426132	60566.6	15896.1	0	0	15393.8	5912.65	0	0	0	0	0	0	0	0	0	0	0	0	0	0	0	0	0	0	0	0	2834.52	5669.05		7111.75	0	14920.5	0	0	0	0	0	0	45626.4	0	0	0	0	0	0	0	0	0	0	58601.5	0	10204.6	0	33498.8	66997.6	0	0	39313	255090	841448	367955	37342.7	0	10071.7	33890.4	9342.18	21387.5	0	0	10406.5	8728.92	0	0	27244.9	0	0	0	3441.64	5941.25	13885.9	6942.96	0	0	0	0	0	0	82666.2	165332		4733.11	7029.26	0	14323.3	0	0	0	0	0	0	17344.3	0	0	0	0	79222.2	0	76718.4	0	81790.6	0	16881.6	85614.7	80991.9	40496	0	29272.7	27843.4	33239.2	56452.1	809586	820264	138628	18392.1	12077.5	15946.1	18483.3	0	8297.85	0	0	0	19411	0	23245.1	13313.3	6666.87	0	0	3286.11	4195.53	2097.77	0	0	0	0	0	3331.04	3331.04	3331.04		2580.94	7397.94	7711.61	5492	0	0	0	0	0	53925	0	9950.96	0	0	26414	48908.5	0	18143	14925.5	0	6666.5	0	101030	102130	51065	0	33924.5	10317	4429.78	62803.7	666246	519921	72906.8	13090.1	15623.5	5614.5	7696.89	2956.33	0	0	0	0	0	0	0	0	0	0	0	0	3583.6	3266.52	2949.45	3170.85	0	1709.05	0	0	1417.26	2834.52		5922.43	3514.63	7460.23	7161.63	0	0	0	0	0	22813.2	8672.15	0	0	0	0	39611.1	0	38359.2	0	40895.3	29300.8	8440.78	47909.6	40496	36997.4	33498.8	14636.4	13921.7	36276.1	155771	825517	594110	87985.1	9196.05	11074.6	24918.3	13912.7	10693.8	4148.93	0	5203.25	4364.46	9705.48	0	25245	6656.64	3333.43	0	1720.82	4613.68	9040.73	4520.37	0	0	0	0	0	1665.52	42998.6	84331.7		0	0	0	0	0	0	0	0	31225.2	19087.3	11805	23806.8	35808.7	36425.6	0	0	0	0	44943.2	22806.3	0	8763.63	0	0	0	182800	0	33787.5	0	72319.1	540666	553585	25268.6	51398.9	0	21608.9	43616.9	10460.1	39922	0	7555.9	0	0	93923.2	0	0	0	0	0	0	1438.11	2876.22	0	0	0	0	0	0	0	1719.84		1863.7	0	0	0	0	0	0	0	26306.9	0	0	0	0	19105.1	0	0	0	43866.5	25288.2	32284.4	16142.2	0	61248.9	0	0	20509.2	0	0	0	5434.79	360667	147935	0	0	0	0	0	0	7948.1	0	8589.62	0	0	0	0	0	0	0	0	0	3410.43	6820.85	0	5114.98	0	0	0	0	0	0	841448	Tetratricopeptide repeat protein 37	TTC37	0.00312646	0.00896158	0.00934156	0.0066528	0	0	0	0	0	0.0653228	0	0.0120542	0	0	0.0319969	0.0592459	0	0.0219778	0.0180802	0	0.00807555	0	0.122384	0.123716	0.0618582	0	0.0410949	0.0124976	0.00536607	0.076078	0.807065	0.629813	0.0883166	0.0158568	0.0189257	0.0068012	0.00932373	0.00358118	0	0	0	0	0	0	0	0	0	0	0	0	0.00434104	0.00395695	0.00357285	0.00384105	0	0.00207028	0	0	0.00171682	0.00343364		0.00717421	0.00425749	0.00903704	0.00867533	0	0	0	0	0	0.027635	0.0105051	0	0	0	0	0.0479834	0	0.0464669	0	0.049539	0.0354939	0.0102249	0.058036	0.0490553	0.0448173	0.0405792	0.0177299	0.0168642	0.0439436	0.188695	1	0.719682	0.106582	0.0111397	0.0134154	0.0301851	0.0168534	0.012954	0.00502585	0	0.00630303	0.00528694	0.0117569	0	0.0305809	0.0080636	0.004038	0	0.00208454	0.00558884	0.0109516	0.0054758	0	0	0	0	0	0.00201755	0.0520869	0.102156		0	0	0	0	0	0	0	0	0.0378251	0.0231216	0.0143002	0.0288387	0.0433773	0.0441247	0	0	0	0	0.0544425	0.0276267	0	0.0106159	0	0	0	0.221437	0	0.0409289	0	0.0876047	0.654943	0.670592	0.0306094	0.0622627	0	0.0261762	0.0528359	0.012671	0.04836	0	0.00915294	0	0	0.113775	0	0	0	0	0	0	0.00174207	0.00348415	0	0	0	0	0	0	0	0.00208336		0.00225762	0	0	0	0	0	0	0	0.0318672	0	0	0	0	0.0231432	0	0	0	0.0531383	0.0306332	0.0391081	0.0195541	0	0.0741946	0	0	0.0248441	0	0	0	0.00658351	0.436898	0.179204	0	0	0	0	0	0	0.00962803	0	0.0104051	0	0	0	0	0	0	0	0	0	0.00413126	0.00826253	0	0.00619609	0	0	0	0	0	0	1.24816	1.04889	0
sp|P52926|HMGA2_HUMAN High mobility group protein HMGI-C OS=Homo sapiens OX=9606 GN=HMGA2 PE=1 SV=1;sp|P52926-3|HMGA2_HUMAN Isoform 3 of High mobility group protein HMGI-C OS=Homo sapiens OX=9606 GN=HMGA2;sp|P52926-6|HMGA2_HUMAN Isoform 6 of High mobility	P52926;P52926-3;P52926-6;P52926-4;P52926-5;P52926-2	P52926	11.832	6	5	58.7	109	0	49.019	56	High mobility group protein HMGI-C	40395	320860	57818	0	0	130940	4589900	352170	340600	465390	429940	311980	0	0	0	0	0	0	0	0	0	0	0	0	0	0	0	0	0	0	0	0	0	0	0	0	0	0	0	0	0	0	0	0	0	0	0	0	0	0	0	39932.5	79865	0	0	0	0	0	0	0		0	0	0	0	0	0	3.90444e+06	562062	1.08671e+06	923382	0	0	0	0	0	0	0	0	0	0	0	0	0	0	0	0	0	0	0	0	0	0	0	0	0	0	0	0	0	0	0	0	0	0	0	0	0	171891	85945.6	0	0	0	0	0	0	0	38548.8	0	0	0		0	0	0	0	0	0	1.31286e+06	3.23923e+06	592594	1.92999e+06	0	0	0	0	26502.4	0	0	0	0	0	0	0	0	0	0	0	0	0	163281	0	0	0	0	0	0	0	0	0	0	0	0	0	0	0	0	0	0	0	145303	126589	0	0	0	0	31255.7	0	0	0	0	0		0	0	0	0	0	103264	5.19317e+06	1.90439e+06	2.38758e+06	702147	1.24935e+06	0	0	0	0	0	0	0	0	0	0	0	0	0	0	0	0	0	0	0	0	0	0	0	0	0	0	0	0	0	0	0	0	0	0	0	0	0	0	0	0	0	0	0	0	0	0	0	0	0		20197.5	160430	28909	0	0	65470	4.24717e+06	457116	713657	694386	214970	155990	0	0	0	0	0	0	0	0	0	0	0	0	0	0	0	0	0	0	0	0	0	0	0	0	0	0	0	0	0	0	0	0	0	0	0	85945.6	42972.8	0	0	19966.2	39932.5	0	0	0	19274.4	0	0	0		0	0	0	0	0	51631.9	3.25301e+06	2.57181e+06	1.49009e+06	1.31607e+06	624675	0	0	0	13251.2	0	0	0	0	0	0	0	0	0	0	0	0	0	81640.3	0	0	0	0	0	0	0	0	0	0	0	0	0	0	0	0	0	0	0	72651.5	63294.6	0	0	0	0	15627.8	0	0	0	0	0		81825.2	0	0	0	0	231220	3.69688e+06	2.32516e+06	1.68255e+06	938266	218887	109444	0	0	0	0	0	0	0	0	0	0	0	0	0	0	0	0	0	0	0	0	0	0	0	0	0	0	0	0	0	0	0	0	0	0	0	0	0	0	0	0	0	0	0	0	0	0	0	0		0	0	0	0	0	0	608698	1.36524e+06	1.35351e+06	482998	0	0	0	0	0	0	0	0	0	0	0	0	0	0	0	0	0	0	0	0	0	0	0	0	0	0	0	0	0	0	0	0	0	0	0	0	0	0	0	0	9637.7	19275.4	0	0	0	0	0	0	0	0	5.19317e+06	High mobility group protein HMGI-C	HMGA2	0.00475552	0.0377734	0.00680665	0	0	0.015415	1	0.107628	0.168031	0.163494	0.0506149	0.036728	0	0	0	0	0	0	0	0	0	0	0	0	0	0	0	0	0	0	0	0	0	0	0	0	0	0	0	0	0	0	0	0	0	0	0	0.020236	0.010118	0	0	0.00470107	0.00940214	0	0	0	0.00453818	0	0	0		0	0	0	0	0	0.0121568	0.765924	0.605535	0.350842	0.30987	0.14708	0	0	0	0.00312	0	0	0	0	0	0	0	0	0	0	0	0	0	0.0192223	0	0	0	0	0	0	0	0	0	0	0	0	0	0	0	0	0	0	0	0.0171059	0.0149028	0	0	0	0	0.00367959	0	0	0	0	0		0.0192658	0	0	0	0	0.0544409	0.870435	0.547461	0.396158	0.220916	0.0515373	0.0257686	0	0	0	0	0	0	0	0	0	0	0	0	0	0	0	0	0	0	0	0	0	0	0	0	0	0	0	0	0	0	0	0	0	0	0	0	0	0	0	0	0	0	0	0	0	0	0	0		0	0	0	0	0	0	0.143318	0.321448	0.318685	0.113722	0	0	0	0	0	0	0	0	0	0	0	0	0	0	0	0	0	0	0	0	0	0	0	0	0	0	0	0	0	0	0	0	0	0	0	0	0	0	0	0	0.0022692	0.00453841	0	0	0	0	0	0	0	0	1.38391	1.04821	0
sp|Q15056|IF4H_HUMAN Eukaryotic translation initiation factor 4H OS=Homo sapiens OX=9606 GN=EIF4H PE=1 SV=5;sp|Q15056-2|IF4H_HUMAN Isoform Short of Eukaryotic translation initiation factor 4H OS=Homo sapiens OX=9606 GN=EIF4H	Q15056;Q15056-2	Q15056	27.385	2	11	51.6	248	0	116.84	223	Eukaryotic translation initiation factor 4H	233970	899910	410980	287890	310420	743450	3165600	6787500	5121500	1724700	242240	717360	517480	190770	279390	133580	0	0	0	0	0	0	0	0	0	0	396130	0	0	0	0	0	0	67398	0	0	37497	0	0	0	0	78258	0	0	0	0	0	0	0	0	0	0	0	0	0	0	0	9209.8	9209.8	9209.8		140787	398071	643767	312696	232551	599101	917059	1.97137e+06	1.86662e+06	3.16944e+06	1.91087e+06	337926	438650	0	0	0	0	0	0	0	0	0	0	0	43488.5	86977	0	62577.9	59179.6	0	0	0	0	0	0	0	0	0	0	0	0	0	0	0	0	0	0	0	5368.4	10736.8	0	0	0	0	0	0	0	0	0	0		349440	144437	327082	43043.7	221757	514805	422458	208225	3.56198e+06	2.66326e+06	2.20487e+06	608504	362288	0	158428	411548	251084	0	0	0	0	363982	1.14681e+06	1.17942e+06	589712	0	0	0	0	0	53871	0	0	0	0	0	0	0	0	0	0	0	0	0	0	0	0	0	0	0	0	0	0	0	0	0	0	0	0	0		189449	624819	204410	180506	128628	128394	947835	2.76365e+06	857137	2.81448e+06	1.57203e+06	1.72942e+06	188415	121042	87391.1	439219	110241	0	0	0	0	0	0	0	37014.4	74028.9	936100	87572.4	0	0	0	60591	0	0	0	0	0	0	0	0	0	0	0	0	0	0	0	0	0	0	0	0	0	0	0	0	0	0	0	0		187379	648990	527374	300293	271486	671276	2.04133e+06	4.37943e+06	3.49406e+06	2.44707e+06	1.07655e+06	527643	478065	95385	139695	66790	0	0	0	0	0	0	0	0	21744.2	43488.5	198065	31288.9	29589.8	0	0	0	0	33699	0	0	18748.5	0	0	0	0	39129	0	0	0	0	0	0	2684.2	5368.4	0	0	0	0	0	0	0	4604.9	4604.9	4604.9		269445	384628	265746	111775	175192	321600	685147	1.48594e+06	2.20956e+06	2.73887e+06	1.88845e+06	1.16896e+06	275352	60520.9	122909	425383	180663	0	0	0	0	181991	573403	589712	313363	37014.4	468050	43786.2	0	0	26935.5	30295.5	0	0	0	0	0	0	0	0	0	0	0	0	0	0	0	0	0	0	0	0	0	0	0	0	0	0	0	0		155075	152407	43706.5	25601.6	0	142260	379132	438216	697892	1.03698e+06	438885	349473	260062	0	0	0	0	0	0	0	366435	0	0	0	0	0	0	0	0	0	0	448639	0	0	0	0	0	0	113604	0	0	0	0	0	0	0	0	0	0	0	0	0	0	0	0	0	0	0	0	0		189745	140202	9772.37	0	135433	73980.4	315413	1.04467e+06	451086	783581	692557	0	0	0	0	0	0	0	4.76488e+06	0	0	0	0	0	0	0	0	0	0	0	0	0	0	0	0	17685.1	0	0	0	0	0	0	0	0	0	0	0	0	0	0	0	0	0	0	0	0	0	0	0	0	6787500	Eukaryotic translation initiation factor 4H	EIF4H	0.0393249	0.136203	0.110679	0.0630221	0.0569763	0.14088	0.428411	0.919106	0.733294	0.513564	0.225935	0.110736	0.100331	0.0200183	0.0293176	0.0140171	0	0	0	0	0	0	0	0	0.00456344	0.00912688	0.0415677	0.00656657	0.00620998	0	0	0	0	0.00707237	0	0	0.00393472	0	0	0	0	0.00821195	0	0	0	0	0	0	0.00056333	0.00112666	0	0	0	0	0	0	0	0.000966425	0.000966425	0.000966425		0.056548	0.0807214	0.0557718	0.0234581	0.0367674	0.0674937	0.143791	0.311852	0.463717	0.574804	0.396326	0.245329	0.0577877	0.0127015	0.0257949	0.0892747	0.0379155	0	0	0	0	0.0381942	0.120339	0.123762	0.0657651	0.00776817	0.0982291	0.00918935	0	0	0.00565292	0.00635808	0	0	0	0	0	0	0	0	0	0	0	0	0	0	0	0	0	0	0	0	0	0	0	0	0	0	0	0		0.0325454	0.0319855	0.00917263	0.00537297	0	0.0298559	0.079568	0.0919679	0.146466	0.21763	0.0921082	0.0733435	0.0545789	0	0	0	0	0	0	0	0.0769032	0	0	0	0	0	0	0	0	0	0	0.0941553	0	0	0	0	0	0	0.0238419	0	0	0	0	0	0	0	0	0	0	0	0	0	0	0	0	0	0	0	0	0		0.0398215	0.029424	0.00205092	0	0.0284232	0.0155262	0.0661954	0.219244	0.0946688	0.164449	0.145346	0	0	0	0	0	0	0	1	0	0	0	0	0	0	0	0	0	0	0	0	0	0	0	0	0.00371156	0	0	0	0	0	0	0	0	0	0	0	0	0	0	0	0	0	0	0	0	0	0	0	0	0.829053	1.04758	0
sp|O43808|PM34_HUMAN Peroxisomal membrane protein PMP34 OS=Homo sapiens OX=9606 GN=SLC25A17 PE=1 SV=1	O43808	O43808	34.566	1	14	45.6	307	0	162.42	667	Peroxisomal membrane protein PMP34	0	0	0	0	0	0	0	106970	715750	2428000	2124000	2127500	1975500	2387900	21617000	6710300	1349800	113830	0	0	77976	0	293680	0	0	0	0	0	0	0	0	0	39696	0	0	0	0	278570	0	0	0	0	0	0	0	163510	0	27106	0	0	0	0	0	0	0	0	0	0	0	0		0	0	0	0	0	374418	333115	443397	2.48673e+06	7.00196e+06	1.00868e+07	3.67934e+06	5.6639e+06	8.85892e+06	1.45307e+07	1.17605e+07	4.99149e+06	981806	403590	0	0	0	277073	0	0	0	0	0	0	0	0	0	0	0	0	0	0	0	182189	0	0	0	0	0	0	0	0	0	0	0	0	0	0	0	0	0	0	0	0	0		0	0	0	0	0	0	169664	227489	2.70348e+06	1.06977e+07	8.64115e+06	7.44899e+06	6.05117e+06	1.34213e+07	1.90182e+07	7.61607e+06	3.36771e+06	795136	543367	0	0	0	241526	0	0	0	466572	0	474290	0	0	0	0	0	0	0	0	0	0	0	0	0	168654	0	133170	112652	0	0	0	0	0	146337	292674	0	56266.4	0	0	0	0	0		0	0	0	0	0	0	0	131197	553998	3.8149e+06	3.599e+06	1.34768e+06	1.8302e+06	4.73656e+06	2.0996e+07	1.23211e+07	2.81671e+06	387363	96047.1	0	86764.8	0	0	0	94379.7	188759	0	0	0	0	0	0	0	0	0	0	0	0	0	0	0	0	0	0	0	0	0	0	128138	0	0	27173.2	54346.5	0	0	0	0	0	0	0		0	0	0	0	0	187209	166557	275183	1.60124e+06	4.71498e+06	6.10538e+06	2.90342e+06	3.8197e+06	5.62341e+06	1.80739e+07	9.23538e+06	3.17065e+06	547818	201795	0	38988	0	285376	0	0	0	0	0	0	0	0	0	19848	0	0	0	0	139285	91094.5	0	0	0	0	0	0	81755	0	13553	0	0	0	0	0	0	0	0	0	0	0	0		0	0	0	0	0	0	84832	179343	1.62874e+06	7.25628e+06	6.12007e+06	4.39834e+06	3.94068e+06	9.07895e+06	2.00071e+07	9.96858e+06	3.09221e+06	591249	319707	0	43382.4	0	120763	0	47189.9	94379.7	233286	0	237145	0	0	0	0	0	0	0	0	0	0	0	0	0	84327.1	0	66584.8	56325.8	0	0	64069.2	0	0	86755.1	173510	0	28133.2	0	0	0	0	0		0	10869.6	0	0	0	0	1.17905e+06	1.54255e+06	2.219e+06	2.26132e+06	1.86916e+06	1.74087e+06	1.61258e+06	3.44231e+06	1.11619e+07	7.21743e+06	1.96367e+06	325777	67604.7	0	0	44790.1	466197	0	0	0	116423	0	41367.5	0	0	0	0	0	0	0	0	0	0	0	0	63844.3	0	70795.7	0	0	0	0	0	0	0	0	75745.1	47345.9	18946.6	0	44109.8	0	0	0		0	0	0	0	0	0	274682	684104	2.23531e+06	2.4313e+06	1.6457e+06	1.7593e+06	2.01106e+06	5.64409e+06	9.40272e+06	1.89657e+06	540590	30559.2	21994.8	0	0	0	67129.9	0	0	0	0	0	260552	0	0	0	0	0	0	0	0	0	0	0	0	0	137830	0	0	0	254806	0	24101	0	0	0	0	0	0	0	0	0	0	0	21617000	Peroxisomal membrane protein PMP34	SLC25A17	0	0	0	0	0	0.00935713	0.00832491	0.0137543	0.0800337	0.235665	0.305161	0.145119	0.190917	0.281071	0.903372	0.461605	0.158476	0.0273812	0.0100862	0	0.00194871	0	0.0142638	0	0	0	0	0	0	0	0	0	0.000992048	0	0	0	0	0.00696178	0.00455311	0	0	0	0	0	0	0.0040863	0	0.00067741	0	0	0	0	0	0	0	0	0	0	0	0		0	0	0	0	0	0	0.00424009	0.00896397	0.0814082	0.362685	0.305895	0.219839	0.196964	0.453787	1	0.498252	0.154556	0.029552	0.0159797	0	0.00216835	0	0.006036	0	0.00235866	0.00471731	0.0116602	0	0.0118531	0	0	0	0	0	0	0	0	0	0	0	0	0	0.00421486	0	0.00332806	0.00281529	0	0	0.00320232	0	0	0.00433622	0.00867243	0	0.00140616	0	0	0	0	0		0	0.000543286	0	0	0	0	0.0589318	0.0770999	0.110911	0.113026	0.0934247	0.0870126	0.0806005	0.172054	0.557895	0.360744	0.0981485	0.0162831	0.00337903	0	0	0.00223871	0.0233016	0	0	0	0.0058191	0	0.00206764	0	0	0	0	0	0	0	0	0	0	0	0	0.00319108	0	0.00353853	0	0	0	0	0	0	0	0	0.00378591	0.00236645	0.000946995	0	0.00220471	0	0	0		0	0	0	0	0	0	0.0137292	0.0341931	0.111726	0.121522	0.0822557	0.087934	0.100517	0.282105	0.469969	0.0947947	0.0270199	0.00152742	0.00109935	0	0	0	0.0033553	0	0	0	0	0	0.013023	0	0	0	0	0	0	0	0	0	0	0	0	0	0.00688906	0	0	0	0.0127358	0	0.00120462	0	0	0	0	0	0	0	0	0	0	0	1.18451	1.04659	0
sp|Q8NC56|LEMD2_HUMAN LEM domain-containing protein 2 OS=Homo sapiens OX=9606 GN=LEMD2 PE=1 SV=1;sp|Q8NC56-2|LEMD2_HUMAN Isoform 2 of LEM domain-containing protein 2 OS=Homo sapiens OX=9606 GN=LEMD2	Q8NC56;Q8NC56-2	Q8NC56	56.974	2	10	22.9	503	0	13.729	39	LEM domain-containing protein 2	0	0	18790	0	0	0	0	0	0	0	0	153350	75029	74913	101590	101710	197090	36650	154330	168650	0	0	62137	0	30219	60438	0	0	0	0	0	0	0	0	0	0	0	0	0	0	0	0	52893	0	0	0	0	0	0	0	0	0	0	0	0	0	0	0	0	0		0	0	0	0	0	61223.1	0	0	0	0	0	0	0	258006	80363.9	200789	241546	297121	134079	232825	0	0	94584.4	0	0	0	0	341208	0	0	0	0	0	0	0	0	0	82270.6	0	0	0	65836.9	131674	0	270733	0	0	0	0	0	0	0	0	0	0	0	0	0	0	0		0	0	0	0	0	119252	0	0	0	0	0	406011	81881.3	85486.6	208713	236070	726970	428858	52100.9	46105.1	158276	101917	110012	0	0	0	0	403194	268981	82193.9	0	0	0	0	0	0	87652.4	0	0	0	0	0	0	0	0	0	0	0	0	0	0	0	0	0	0	0	0	0	0	0		0	0	0	40455.9	0	0	0	0	0	0	124245	0	65327.2	19889.3	122733	110092	208970	244442	333216	0	0	0	0	43206.7	21603.3	0	0	229559	237801	0	0	0	0	0	0	0	0	0	0	46779.4	0	43160	0	0	0	0	0	0	0	0	0	0	0	0	0	0	0	0	0	0		0	0	9395	0	0	30611.5	0	0	0	0	0	76675	37514.5	166459	90977	151250	219318	166885	144205	200737	0	0	78360.7	0	15109.5	30219	0	170604	0	0	0	0	0	0	0	0	0	41135.3	0	0	0	32918.5	92283.4	0	135367	0	0	0	0	0	0	0	0	0	0	0	0	0	0	0		0	0	0	20228	0	59625.8	0	0	0	0	62122.7	203006	73604.3	52687.9	165723	173081	467970	336650	192658	23052.6	79138.2	50958.6	55006	21603.3	10801.7	0	0	316377	253391	41097	0	0	0	0	0	0	43826.2	0	0	23389.7	0	21580	0	0	0	0	0	0	0	0	0	0	0	0	0	0	0	0	0	0		0	0	0	0	0	0	0	0	0	0	0	0	0	0	0	65465	217922	762759	301333	336634	96763.3	0	0	0	0	0	0	0	34909.1	0	0	0	0	0	0	0	0	0	0	0	0	0	0	95274.3	0	0	0	0	0	0	0	0	0	0	0	0	0	0	0	0		0	0	0	0	0	0	0	0	0	0	0	0	0	0	0	0	332539	411718	450928	159940	79969.8	0	0	0	0	0	0	187291	0	0	0	0	0	0	0	0	0	0	0	0	0	0	0	0	68132.8	0	0	0	0	0	0	0	0	0	0	0	0	0	0	0	762759	LEM domain-containing protein 2	LEMD2	0	0	0.0123171	0	0	0.0401326	0	0	0	0	0	0.100523	0.0491826	0.218233	0.119273	0.198293	0.287532	0.218792	0.189057	0.263173	0	0	0.102733	0	0.019809	0.039618	0	0.223667	0	0	0	0	0	0	0	0	0	0.0539296	0	0	0	0.0431571	0.120986	0	0.17747	0	0	0	0	0	0	0	0	0	0	0	0	0	0	0		0	0	0	0.0265195	0	0.0781712	0	0	0	0	0.0814446	0.266146	0.0964973	0.0690754	0.217268	0.226915	0.613523	0.441358	0.252581	0.0302226	0.103753	0.0668082	0.0721145	0.0283226	0.0141613	0	0	0.414779	0.332203	0.0538793	0	0	0	0	0	0	0.0574574	0	0	0.0306646	0	0.028292	0	0	0	0	0	0	0	0	0	0	0	0	0	0	0	0	0	0		0	0	0	0	0	0	0	0	0	0	0	0	0	0	0	0.0858265	0.285703	1	0.395056	0.441338	0.126859	0	0	0	0	0	0	0	0.0457668	0	0	0	0	0	0	0	0	0	0	0	0	0	0	0.124907	0	0	0	0	0	0	0	0	0	0	0	0	0	0	0	0		0	0	0	0	0	0	0	0	0	0	0	0	0	0	0	0	0.435969	0.539774	0.59118	0.209686	0.104843	0	0	0	0	0	0	0.245544	0	0	0	0	0	0	0	0	0	0	0	0	0	0	0	0	0.0893242	0	0	0	0	0	0	0	0	0	0	0	0	0	0	0	1.48577	1.04638	0
sp|Q8IYJ2|CJ067_HUMAN Uncharacterized protein C10orf67, mitochondrial OS=Homo sapiens OX=9606 GN=C10orf67 PE=1 SV=3;sp|Q8IYJ2-2|CJ067_HUMAN Isoform 2 of Uncharacterized protein C10orf67, mitochondrial OS=Homo sapiens OX=9606 GN=C10orf67	Q8IYJ2;Q8IYJ2-2	Q8IYJ2	63.655	2	2	4.2	551	1	-2	3	Uncharacterized protein C10orf67, mitochondrial	0	0	0	0	0	0	0	0	0	0	0	0	0	0	0	0	0	0	0	0	0	0	0	0	0	0	0	0	0	0	0	0	0	0	0	0	0	0	0	57992	157650	133460	0	0	0	0	0	0	0	0	0	0	0	0	0	0	0	0	0	0		0	0	0	0	0	0	0	0	0	0	0	0	0	0	0	0	0	0	0	0	0	0	0	0	0	0	0	0	0	0	0	0	0	0	0	0	0	0	0	0	0	0	0	0	0	0	0	0	0	0	0	0	0	0	0	0	0	0	0	0		0	0	0	0	0	0	0	0	0	0	0	0	0	0	0	0	0	0	0	0	0	0	0	0	0	0	0	0	0	0	0	0	0	0	0	0	0	0	0	0	130442	160348	94858.1	0	0	0	0	0	0	0	0	0	0	0	0	0	0	0	0	0		0	0	0	0	0	0	0	0	0	0	0	0	0	0	0	0	0	0	0	0	0	0	0	0	0	0	0	0	0	0	0	0	0	0	0	0	0	0	0	117571	141964	95079.4	69537.3	0	0	0	0	0	0	0	0	0	0	0	0	0	0	0	0	0		0	0	0	0	0	0	0	0	0	0	0	0	0	0	0	0	0	0	0	0	0	0	0	0	0	0	0	0	0	0	0	0	0	0	0	0	0	0	0	28996	78825	66730	0	0	0	0	0	0	0	0	0	0	0	0	0	0	0	0	0	0		0	0	0	0	0	0	0	0	0	0	0	0	0	0	0	0	0	0	0	0	0	0	0	0	0	0	0	0	0	0	0	0	0	0	0	0	0	0	0	58785.7	136203	127714	82197.7	0	0	0	0	0	0	0	0	0	0	0	0	0	0	0	0	0		0	0	0	0	0	0	0	0	0	0	0	0	0	0	0	0	0	0	0	0	0	0	0	0	0	0	0	0	0	0	0	0	0	0	0	0	0	0	0	0	0	0	0	0	251535	130300	119532	108765	69327.4	38750.8	36647.6	34544.4	24010.5	21413.4	18816.3	16007.3	13300.2	8623.7	4506.79	6444.82		0	0	0	0	0	0	0	0	0	0	0	0	0	0	0	0	0	0	0	0	0	0	0	0	0	0	0	0	0	0	0	0	0	0	0	0	0	0	0	0	119354	0	0	384303	0	0	152496	94191.2	63710.9	43455.3	49428.6	55402	24540.1	24831.5	21792.9	36387.8	9075.97	7927.28	7927.28	7927.28	384303	Uncharacterized protein C10orf67, mitochondrial	C10orf67	0	0	0	0	0	0	0	0	0	0	0	0	0	0	0	0	0	0	0	0	0	0	0	0	0	0	0	0	0	0	0	0	0	0	0	0	0	0	0	0.0754509	0.205112	0.173639	0	0	0	0	0	0	0	0	0	0	0	0	0	0	0	0	0	0		0	0	0	0	0	0	0	0	0	0	0	0	0	0	0	0	0	0	0	0	0	0	0	0	0	0	0	0	0	0	0	0	0	0	0	0	0	0	0	0.152967	0.354416	0.332325	0.213888	0	0	0	0	0	0	0	0	0	0	0	0	0	0	0	0	0		0	0	0	0	0	0	0	0	0	0	0	0	0	0	0	0	0	0	0	0	0	0	0	0	0	0	0	0	0	0	0	0	0	0	0	0	0	0	0	0	0	0	0	0	0.654522	0.339055	0.311037	0.283018	0.180398	0.100834	0.0953612	0.0898885	0.0624782	0.0557202	0.0489623	0.0416527	0.0346086	0.0224398	0.0117272	0.0167701		0	0	0	0	0	0	0	0	0	0	0	0	0	0	0	0	0	0	0	0	0	0	0	0	0	0	0	0	0	0	0	0	0	0	0	0	0	0	0	0	0.310572	0	0	1	0	0	0.396812	0.245096	0.165783	0.113076	0.128619	0.144162	0.063856	0.0646143	0.0567076	0.0946851	0.0236167	0.0206277	0.0206277	0.0206277	2.31967	1.04461	0
sp|P35749-4|MYH11_HUMAN Isoform 4 of Myosin-11 OS=Homo sapiens OX=9606 GN=MYH11;sp|P35749-3|MYH11_HUMAN Isoform 3 of Myosin-11 OS=Homo sapiens OX=9606 GN=MYH11;sp|P35749|MYH11_HUMAN Myosin-11 OS=Homo sapiens OX=9606 GN=MYH11 PE=1 SV=3;sp|P35749-2|MYH11_HUM	P35749-4;P35749-3;P35749;P35749-2	P35749-4	223.57	4	2	1.3	1938	1	-2	2	Isoform 4 of Myosin-11	0	0	0	0	0	0	0	0	0	0	0	0	0	0	0	0	0	0	0	0	0	0	0	0	0	0	0	0	0	0	0	0	0	0	0	0	0	0	0	0	0	0	0	0	0	0	0	0	0	0	0	0	0	0	0	3407.7	0	0	0	0		0	0	0	0	0	0	0	0	65413	0	0	0	0	0	0	0	0	0	0	0	0	0	0	0	0	0	0	0	0	0	0	0	0	0	0	0	0	0	0	0	0	0	0	0	0	0	0	0	0	0	0	0	0	0	0	0	0	0	0	0		0	0	0	0	0	0	0	0	0	455498	0	77412.9	0	0	0	0	0	0	0	0	0	0	0	0	0	0	0	0	0	0	0	0	0	0	0	0	0	0	0	0	0	0	0	0	0	0	0	0	0	0	0	0	0	0	0	0	0	0	0	0		0	0	0	0	0	0	0	0	75340.3	0	0	0	0	0	0	0	0	0	0	0	0	0	0	0	0	0	0	0	0	0	0	0	0	0	0	0	0	0	0	0	0	0	0	0	0	0	0	0	0	0	0	0	0	0	0	0	0	0	0	0		0	0	0	0	0	0	0	0	32706.5	0	0	0	0	0	0	0	0	0	0	0	0	0	0	0	0	0	0	0	0	0	0	0	0	0	0	0	0	0	0	0	0	0	0	0	0	0	0	0	0	0	0	0	0	0	0	1703.85	0	0	0	0		0	0	0	0	0	0	0	0	37670.1	227749	0	38706.5	0	0	0	0	0	0	0	0	0	0	0	0	0	0	0	0	0	0	0	0	0	0	0	0	0	0	0	0	0	0	0	0	0	0	0	0	0	0	0	0	0	0	0	0	0	0	0	0		0	0	0	0	0	0	0	0	0	0	0	0	0	47462.7	0	0	0	0	0	0	0	0	0	0	0	0	0	0	0	0	0	0	0	0	0	0	0	0	0	0	0	0	0	0	0	0	0	0	0	0	0	0	0	0	0	0	0	0	0	0		0	0	0	0	0	0	0	0	25135.5	0	0	0	0	0	0	0	0	0	0	0	0	0	0	0	0	0	0	0	0	0	0	0	0	0	0	0	0	0	0	0	0	11823.7	15739.8	0	0	0	0	0	0	0	0	0	0	0	0	0	0	0	0	0	455498	Isoform 4 of Myosin-11	MYH11	0	0	0	0	0	0	0	0	0.143607	0	0	0	0	0	0	0	0	0	0	0	0	0	0	0	0	0	0	0	0	0	0	0	0	0	0	0	0	0	0	0	0	0	0	0	0	0	0	0	0	0	0	0	0	0	0	0.00748125	0	0	0	0		0	0	0	0	0	0	0	0	0.165402	1	0	0.169952	0	0	0	0	0	0	0	0	0	0	0	0	0	0	0	0	0	0	0	0	0	0	0	0	0	0	0	0	0	0	0	0	0	0	0	0	0	0	0	0	0	0	0	0	0	0	0	0		0	0	0	0	0	0	0	0	0	0	0	0	0	0.208399	0	0	0	0	0	0	0	0	0	0	0	0	0	0	0	0	0	0	0	0	0	0	0	0	0	0	0	0	0	0	0	0	0	0	0	0	0	0	0	0	0	0	0	0	0	0		0	0	0	0	0	0	0	0	0.110365	0	0	0	0	0	0	0	0	0	0	0	0	0	0	0	0	0	0	0	0	0	0	0	0	0	0	0	0	0	0	0	0	0.0519156	0.06911	0	0	0	0	0	0	0	0	0	0	0	0	0	0	0	0	0	8.83821	1.04447	0
sp|O43264|ZW10_HUMAN Centromere/kinetochore protein zw10 homolog OS=Homo sapiens OX=9606 GN=ZW10 PE=1 SV=3;sp|O43264-2|ZW10_HUMAN Isoform 2 of Centromere/kinetochore protein zw10 homolog OS=Homo sapiens OX=9606 GN=ZW10	O43264;O43264-2	O43264	88.828	2	28	48.7	779	0	147.32	468	Centromere/kinetochore protein zw10 homolog	0	0	0	0	0	0	0	0	0	0	0	0	0	0	0	0	0	0	0	131410	0	0	68538	0	0	0	240050	116490	58008	14666	152160	220170	103200	0	27689	28961	22548	604790	1583100	1714800	1160400	805660	469740	159330	41206	83919	43067	55108	38633	41330	37635	34424	31213	24742	12012	9994.9	11589	0	0	0		0	3942.09	0	0	0	0	0	0	0	0	291441	175254	0	70417	0	96254.6	36696.8	96814.5	35393.5	0	0	0	0	0	0	0	35863.4	132443	230669	37163.5	83453.2	167209	59818.4	0	0	0	107473	305584	904171	1.56697e+06	1.51894e+06	1.21298e+06	907019	1.34367e+06	406019	377234	275158	129476	95587.6	61699.3	32286.5	44116.8	55947.1	11100.8	11106.1	0	0	0	0	0		0	27192.8	0	71518.1	0	0	0	0	80018.4	0	0	0	0	0	0	0	0	112912	0	75514.2	0	0	0	0	0	0	209071	431496	119237	67522	286860	228677	139007	93278.5	37246.6	60632.2	81115.9	390590	1.61976e+06	1.59367e+06	2.02916e+06	1.68931e+06	994876	312264	273296	293911	194953	143083	165381	145632	74543.7	66055.6	57567.5	16411.1	12990	21398.9	10699.5	0	0	0		0	0	0	0	0	0	0	0	0	588347	0	388931	692125	166769	121676	215766	40388.1	0	0	33479.5	0	65885.6	0	0	200517	401033	735750	148182	20290.8	64022.5	280314	138060	78547.1	111832	25317.3	0	182886	753736	1.36392e+06	1.97491e+06	1.68571e+06	885857	365873	263440	186969	98857.9	16999.5	71130.2	87793.7	23111.6	40428.1	39729	39029.9	16331	5557.34	6701.68	0	0	0	0		0	1971.05	0	0	0	0	0	0	0	0	145721	87627	0	35208.5	0	48127.3	18348.4	48407.3	17696.8	65705	0	0	34269	0	0	0	137957	124466	144338	25914.7	117807	193689	81509.2	0	13844.5	14480.5	65010.3	455187	1.24364e+06	1.64089e+06	1.33967e+06	1.00932e+06	688379	751502	223613	230576	159112	92292	67110.3	51514.7	34960.8	39270.4	43580.1	17921.4	11559	4997.45	5794.5	0	0	0		0	13596.4	0	35759	0	0	0	0	40009.2	294173	0	194466	346063	83384.5	60837.9	107883	20194	56456.1	0	54496.8	0	32942.8	0	0	100258	200517	472411	289839	69763.9	65772.2	283587	183369	108777	102555	31282	30316.1	132001	572163	1.49184e+06	1.78429e+06	1.85743e+06	1.28758e+06	680375	287852	230132	196385	105976	107107	126587	84371.7	57485.9	52892.3	48298.7	16371	9273.66	14050.3	5349.73	0	0	0		0	0	0	0	0	0	146837	0	0	331795	0	84162	168324	0	260758	291048	134360	0	159156	67843.9	138627	37016.4	0	51724.9	13859.3	54488.5	116568	43521.1	170571	117823	110667	111529	32167.6	11925.7	0	7773.74	17263.9	443889	907108	2.3397e+06	1.64298e+06	565669	245620	67277.2	46016.5	34132.2	52853.4	71574.6	23304	0	3524.96	7049.92	0	0	0	0	0	0	0	0		0	0	0	0	0	0	24034.2	0	181696	368047	0	129623	507877	410286	0	0	211590	264716	63345.1	40094.4	46539.6	52984.8	83215.3	0	0	0	78963.7	67521	13127	12325.2	10854.8	0	0	0	0	8199.78	71968.1	145690	1.29087e+06	1.90653e+06	2.02632e+06	928981	319797	85505.1	76156.6	84659.8	45014	27217.2	17104.8	4693.03	12262.4	19831.8	12409.1	7425.79	2273.16	0	0	0	0	0	2.3397e+06	Centromere/kinetochore protein zw10 homolog	ZW10	0	0.000842434	0	0	0	0	0	0	0	0	0.0622816	0.0374522	0	0.0150483	0	0.0205698	0.0078422	0.0206895	0.00756368	0.0280826	0	0	0.0146467	0	0	0	0.0589633	0.0531976	0.0616909	0.0110761	0.0503511	0.0827838	0.0348374	0	0.0059172	0.00618903	0.0277857	0.194549	0.531535	0.701322	0.572582	0.431388	0.294217	0.321195	0.0955731	0.0985494	0.0680054	0.039446	0.0286833	0.0220176	0.0149424	0.0167844	0.0186263	0.00765968	0.00494039	0.00213593	0.0024766	0	0	0		0	0.00581116	0	0.0152836	0	0	0	0	0.0171001	0.125731	0	0.0831155	0.147909	0.0356389	0.0260024	0.0461098	0.00863102	0.0241296	0	0.0232922	0	0.0140799	0	0	0.0428509	0.0857017	0.201911	0.123879	0.0298174	0.0281114	0.121206	0.0783727	0.0464919	0.0438326	0.0133701	0.0129572	0.0564179	0.244545	0.637619	0.762615	0.793876	0.550319	0.290795	0.123029	0.0983596	0.0839357	0.0452948	0.0457779	0.0541041	0.0360609	0.0245697	0.0226064	0.0206431	0.00699706	0.0039636	0.00600516	0.0022865	0	0	0		0	0	0	0	0	0	0.0627589	0	0	0.141811	0	0.0359712	0.0719425	0	0.111449	0.124395	0.0574261	0	0.0680239	0.0289968	0.0592499	0.015821	0	0.0221075	0.00592351	0.0232886	0.0498217	0.0186011	0.072903	0.050358	0.0472997	0.047668	0.0137486	0.00509708	0	0.00332253	0.00737869	0.18972	0.387702	1	0.702219	0.24177	0.104979	0.0287546	0.0196677	0.0145883	0.0225898	0.0305913	0.00996023	0	0.00150658	0.00301317	0	0	0	0	0	0	0	0		0	0	0	0	0	0	0.0102723	0	0.0776577	0.157305	0	0.0554016	0.217069	0.175358	0	0	0.0904344	0.113141	0.027074	0.0171365	0.0198912	0.0226459	0.0355666	0	0	0	0.0337494	0.0288588	0.00561053	0.00526786	0.0046394	0	0	0	0	0.00350463	0.0307595	0.0622685	0.551724	0.814861	0.86606	0.397051	0.136683	0.0365453	0.0325497	0.036184	0.0192392	0.0116327	0.00731067	0.00200582	0.00524101	0.00847619	0.00530372	0.00317382	0.000971557	0	0	0	0	0	1.38788	1.0444	0
sp|Q9H1E5|TMX4_HUMAN Thioredoxin-related transmembrane protein 4 OS=Homo sapiens OX=9606 GN=TMX4 PE=1 SV=1	Q9H1E5	Q9H1E5	38.952	1	8	23.2	349	0	35.451	256	Thioredoxin-related transmembrane protein 4	0	0	0	0	0	0	0	0	81850	0	0	1820300	3150500	2475200	369930	399580	304930	361210	50558	229520	221080	181620	232110	212580	219800	227020	145540	241570	112480	182840	105940	91629	86414	0	56518	0	127640	49439	120560	0	0	0	0	0	0	70651	0	0	14401	0	57752	28876	0	0	0	0	0	0	0	0		0	0	0	0	0	0	0	0	0	0	709271	2.35126e+06	3.09897e+06	754516	308384	397347	916142	232455	237587	283123	324313	214514	280950	351667	341940	332214	615610	414756	453614	425279	427870	261578	196751	193677	106766	154364	245327	117095	69189.3	109214	0	0	0	0	142778	0	0	86280.3	64501.4	42722.6	28872.2	14436.1	0	0	0	0	0	0	0	0		0	0	0	0	0	0	0	0	0	0	1.1208e+06	3.88945e+06	3.7087e+06	236543	793866	661183	447112	442667	318598	362109	658007	370268	304447	40360.1	193996	347633	292983	400084	303519	174305	126264	178962	476065	145666	0	0	209641	269241	80381.5	90153.6	0	0	0	0	0	0	0	0	103816	0	0	0	0	0	0	0	0	0	0	0		0	0	0	0	0	0	0	0	0	0	0	1.01093e+06	2.64908e+06	1.06125e+06	582974	355940	262628	282394	241995	0	186468	161764	0	107345	171060	234776	196991	131642	127148	124790	0	87487.8	88154.1	0	104557	35752	87837.1	35793.1	0	0	0	27077	0	0	0	0	0	0	0	0	0	7202.78	14405.6	0	8853.12	0	55046.1	0	0	0		0	0	0	0	0	0	0	0	40925	0	354635	2.08578e+06	3.12473e+06	1.61486e+06	339157	398463	610536	296832	144073	256321	272697	198067	256530	282123	280870	279617	380575	328163	283047	304060	266905	176603	141582	96838.7	81642.1	77182.1	186483	83266.8	94874.7	54606.8	0	0	0	0	71388.8	35325.5	0	43140.1	39451.2	21361.3	43312.1	21656	0	0	0	0	0	0	0	0		0	0	0	0	0	0	0	0	0	0	560401	2.45019e+06	3.17889e+06	648895	688420	508561	354870	362530	280296	181055	422238	266016	152224	73852.5	182528	291204	244987	265863	215334	149548	63131.8	133225	282110	72833	52278.7	17876	148739	152517	40190.8	45076.8	0	13538.5	0	0	0	0	0	0	51908	0	0	3601.39	7202.78	0	4426.56	0	27523.1	0	0	0		0	0	0	0	0	0	0	0	0	0	426959	1.04931e+06	1.67166e+06	812806	0	137228	81521.9	289938	181139	134891	87946.5	73553	184475	54154.2	227084	381414	59903.3	171040	191982	124978	39613.9	47309	31282.4	0	0	0	28717.4	0	23752.7	0	0	69644.5	0	0	0	0	32040	64080.1	0	0	0	0	10521.5	5260.73	0	0	0	0	0	0		0	0	0	0	0	0	0	0	0	0	391576	669280	1.20363e+06	416140	43587.1	93049.5	379761	70271.3	244107	83858.7	53511.5	23164.3	72706.1	121625	193574	243224	54055.9	0	57419.9	55691.5	38109.9	0	40349.2	0	0	29664.1	27649.3	0	0	530056	0	0	18774.5	14755.1	0	79821.6	0	0	0	0	10430	20860	0	0	0	0	0	0	0	0	3.88945e+06	Thioredoxin-related transmembrane protein 4	TMX4	0	0	0	0	0	0	0	0	0.012874	0	0.111559	0.656134	0.982963	0.507994	0.10669	0.125347	0.192059	0.093376	0.0453217	0.0806323	0.0857836	0.0623069	0.080698	0.0887489	0.0883547	0.0879605	0.119719	0.103232	0.0890395	0.0956495	0.0839616	0.055555	0.0445382	0.030463	0.0256826	0.0242796	0.058663	0.0261936	0.0298452	0.0171779	0	0	0	0	0.0224571	0.0111125	0	0.0135708	0.0124104	0.00671973	0.0136249	0.00681245	0	0	0	0	0	0	0	0		0	0	0	0	0	0	0	0	0	0	0.176288	0.770768	1	0.204126	0.21656	0.159981	0.111633	0.114043	0.0881743	0.0569553	0.132825	0.0836819	0.0478857	0.0232321	0.0574189	0.0916056	0.0770668	0.0836338	0.0677386	0.0470439	0.0198597	0.0419092	0.0887447	0.0229114	0.0164456	0.00562334	0.0467896	0.0479781	0.012643	0.01418	0	0.00425888	0	0	0	0	0	0	0.0163289	0	0	0.00113291	0.00226581	0	0.00139248	0	0.00865807	0	0	0		0	0	0	0	0	0	0	0	0	0	0.134311	0.330087	0.525862	0.255688	0	0.0431684	0.0256447	0.0912073	0.0569818	0.0424333	0.0276658	0.0231379	0.0580314	0.0170356	0.0714349	0.119983	0.0188441	0.0538049	0.0603929	0.039315	0.0124615	0.0148822	0.00984067	0	0	0	0.00903377	0	0.00747202	0	0	0.0219084	0	0	0	0	0.010079	0.020158	0	0	0	0	0.00330979	0.00165489	0	0	0	0	0	0		0	0	0	0	0	0	0	0	0	0	0.12318	0.210539	0.378632	0.130907	0.0137114	0.029271	0.119463	0.0221056	0.0767901	0.0263799	0.0168334	0.0072869	0.0228715	0.0382601	0.0608935	0.0765123	0.0170046	0	0.0180629	0.0175192	0.0119884	0	0.0126928	0	0	0.00933157	0.00869777	0	0	0.166742	0	0	0.005906	0.00464158	0	0.0251099	0	0	0	0	0.00328101	0.00656202	0	0	0	0	0	0	0	0	0.930626	1.04346	0
sp|Q16643|DREB_HUMAN Drebrin OS=Homo sapiens OX=9606 GN=DBN1 PE=1 SV=4;sp|Q16643-3|DREB_HUMAN Isoform 3 of Drebrin OS=Homo sapiens OX=9606 GN=DBN1;sp|Q16643-2|DREB_HUMAN Isoform 2 of Drebrin OS=Homo sapiens OX=9606 GN=DBN1	Q16643;Q16643-3;Q16643-2	Q16643	71.428	3	9	22.3	649	0	102.12	40	Drebrin	0	0	22941	0	0	0	0	0	97523	0	0	0	0	0	0	150980	0	0	256090	537580	708680	303960	276740	0	0	0	0	0	114670	116600	115150	0	0	0	0	0	0	66542	0	60957	0	0	0	0	0	0	0	0	0	0	0	0	0	0	0	0	0	0	0	0		0	0	89226.4	0	0	0	0	0	0	0	0	0	0	0	0	0	0	0	0	182672	127658	0	0	0	0	0	0	149362	0	192615	0	0	0	0	0	0	0	0	0	0	0	3699.37	7398.74	0	0	0	0	0	0	0	0	0	0	0	0	0	0	0	0	0		0	0	0	0	0	99751.4	0	0	0	0	0	0	0	460661	0	0	0	0	404741	340972	689680	133355	56269.7	0	0	0	0	0	0	120955	0	0	0	0	107503	0	0	0	0	0	0	0	0	0	0	0	0	0	0	0	0	0	0	0	0	27726.9	13863.5	0	0	0		0	0	0	0	0	0	0	0	0	0	0	0	0	0	0	0	0	0	323461	2.45999e+06	1.30319e+06	424192	128895	0	0	0	0	0	51957.2	119551	0	85713.7	0	0	0	0	89593.5	0	0	0	0	0	0	0	0	0	0	0	0	0	0	0	0	0	0	0	0	0	0	0		0	0	56083.7	0	0	0	0	0	48761.5	0	0	0	0	0	0	75490	0	0	128045	360126	418169	151980	138370	0	0	0	0	74680.9	57335	154608	57575	0	0	0	0	0	0	33271	0	30478.5	0	1849.69	3699.37	0	0	0	0	0	0	0	0	0	0	0	0	0	0	0	0	0		0	0	0	0	0	49875.7	0	0	0	0	0	0	0	230330	0	0	0	0	364101	1.40048e+06	996433	278773	92582.2	0	0	0	0	0	25978.6	120253	0	42856.9	0	0	53751.3	0	44796.7	0	0	0	0	0	0	0	0	0	0	0	0	0	0	0	0	0	0	13863.5	6931.73	0	0	0		0	0	0	0	0	0	0	0	0	0	0	0	0	0	0	0	0	0	0	0	430709	185840	196567	0	25420.9	0	0	0	0	28571.3	0	0	0	0	0	0	0	0	64859.7	57406.5	0	0	57236.3	0	0	0	0	0	0	0	0	0	0	0	0	0	0	0	0	0		0	12177	0	35289.5	0	0	0	0	0	95616.8	0	0	0	657169	0	0	0	0	0	88293.2	164750	241206	142019	59502.8	0	0	0	0	0	0	0	0	0	0	0	0	0	0	0	0	0	0	0	0	0	0	0	0	35186.7	0	0	0	0	0	0	0	0	0	0	0	2.45999e+06	Drebrin	DBN1	0	0	0.040046	0	0	0	0	0	0.0348177	0	0	0	0	0	0	0.0539029	0	0	0.0914293	0.257144	0.298589	0.10852	0.0988017	0	0	0	0	0.0533251	0.0409395	0.110396	0.0411109	0	0	0	0	0	0	0.0237568	0	0.0217629	0	0.00132075	0.0026415	0	0	0	0	0	0	0	0	0	0	0	0	0	0	0	0	0		0	0	0	0	0	0.0356133	0	0	0	0	0	0	0	0.164465	0	0	0	0	0.259983	1	0.711493	0.199055	0.0661074	0	0	0	0	0	0.0185498	0.0858656	0	0.0306015	0	0	0.0383806	0	0.0319867	0	0	0	0	0	0	0	0	0	0	0	0	0	0	0	0	0	0	0.00989906	0.00494953	0	0	0		0	0	0	0	0	0	0	0	0	0	0	0	0	0	0	0	0	0	0	0	0.307544	0.132697	0.140356	0	0.0181516	0	0	0	0	0.020401	0	0	0	0	0	0	0	0	0.0463124	0.0409906	0	0	0.040869	0	0	0	0	0	0	0	0	0	0	0	0	0	0	0	0	0		0	0.00869486	0	0.0251981	0	0	0	0	0	0.0682743	0	0	0	0.469245	0	0	0	0	0	0.0630449	0.117638	0.172231	0.101407	0.0424874	0	0	0	0	0	0	0	0	0	0	0	0	0	0	0	0	0	0	0	0	0	0	0	0	0.0251247	0	0	0	0	0	0	0	0	0	0	0	2.07644	1.04323	0
sp|Q9HCN8|SDF2L_HUMAN Stromal cell-derived factor 2-like protein 1 OS=Homo sapiens OX=9606 GN=SDF2L1 PE=1 SV=2	Q9HCN8	Q9HCN8	23.598	1	11	75.1	221	0	256.15	271	Stromal cell-derived factor 2-like protein 1	31788	0	0	0	0	0	0	0	0	0	0	0	0	0	0	0	0	616850	0	0	0	0	0	134140	216540	298940	1775900	2446700	4070500	4434000	1990900	1250400	806280	36887	8266.9	222520	113230	67832	0	0	0	0	0	0	0	0	0	0	0	0	0	0	0	0	0	0	0	0	0	0		0	0	0	0	0	0	0	0	0	0	0	0	0	0	0	0	0	0	0	797316	0	0	0	0	185640	371281	925378	3.35351e+06	3.86437e+06	3.056e+06	2.75077e+06	2.64554e+06	1.51906e+06	1.26605e+06	8020.14	513325	478248	271457	289285	227692	0	0	0	0	161915	0	0	0	0	0	0	0	0	0	0	0	33564.1	0	0	0		0	0	0	0	0	0	0	0	0	0	0	0	0	0	0	0	0	0	0	940064	0	0	0	698555	349277	0	743092	1.95409e+06	4.5006e+06	3.41282e+06	3.59455e+06	2.01662e+06	1.39275e+06	1.07882e+06	585755	729234	301760	327831	256018	175152	0	0	0	0	0	0	0	0	0	0	0	0	0	25486.2	0	0	0	0	0	0		0	0	0	0	43322.4	0	0	0	0	0	0	0	18300.9	0	0	0	0	0	0	0	1.64956e+06	2.04176e+06	5408.73	0	11205.4	22410.9	2.48268e+06	3.61969e+06	3.49244e+06	4.19842e+06	2.76332e+06	997700	460442	10180.3	87000.6	162620	427351	0	0	63750	0	199504	0	0	72739.7	107170	0	0	0	0	0	0	0	0	0	0	0	0	0	0		15894	0	0	0	0	0	0	0	0	0	0	0	0	0	0	0	0	308425	0	398658	0	0	0	67070	201090	335110	1.35064e+06	2.90011e+06	3.96744e+06	3.745e+06	2.37084e+06	1.94797e+06	1.16267e+06	651471	8143.52	367922	295739	169645	144643	113846	0	0	0	0	80957.7	0	0	0	0	0	0	0	0	0	0	0	16782	0	0	0		0	0	0	0	21661.2	0	0	0	0	0	0	0	9150.44	0	0	0	0	0	0	470032	824780	1.02088e+06	2704.37	349277	180241	11205.4	1.61289e+06	2.78689e+06	3.99652e+06	3.80562e+06	3.17893e+06	1.50716e+06	926594	544501	336378	445927	364555	163916	128009	119451	0	99752.2	0	0	36369.8	53585.1	0	0	0	0	0	0	0	12743.1	0	0	0	0	0	0		0	0	152290	0	0	0	0	0	339474	0	0	0	0	0	174907	0	0	0	0	0	0	0	0	0	0	165008	602190	2.33309e+06	3.21938e+06	3.44334e+06	1.41977e+06	1.72681e+06	1.24006e+06	375438	296370	185599	265708	0	0	0	0	0	0	0	0	0	0	0	0	0	0	0	0	0	0	0	0	0	0	0		0	0	0	0	0	0	0	0	0	193214	0	0	2889.2	175823	0	0	436218	0	0	0	0	0	0	221241	0	245602	157120	768127	1.21101e+06	444734	1.32758e+06	878832	266633	251336	122129	0	157196	165592	0	0	0	0	293480	0	0	0	0	0	0	0	0	0	0	0	0	0	0	0	0	0	4.5006e+06	Stromal cell-derived factor 2-like protein 1	SDF2L1	0.00397696	0	0	0	0	0	0	0	0	0	0	0	0	0	0	0	0	0.0771734	0	0.0997513	0	0	0	0.0167821	0.0503163	0.0838506	0.337954	0.725658	0.992724	0.937066	0.593226	0.487417	0.29092	0.16301	0.00203765	0.0920607	0.0739992	0.0424481	0.0361921	0.0284863	0	0	0	0	0.0202571	0	0	0	0	0	0	0	0	0	0	0	0.00419917	0	0	0		0	0	0	0	0.00542001	0	0	0	0	0	0	0	0.0022896	0	0	0	0	0	0	0.11761	0.206375	0.255443	0.000676681	0.0873954	0.0450996	0.0028038	0.403573	0.697329	1	0.952234	0.795426	0.377118	0.23185	0.136244	0.0841677	0.111579	0.0912183	0.0410146	0.0320302	0.0298887	0	0.0249598	0	0	0.00910038	0.0134079	0	0	0	0	0	0	0	0.00318855	0	0	0	0	0	0		0	0	0.0381057	0	0	0	0	0	0.0849426	0	0	0	0	0	0.0437649	0	0	0	0	0	0	0	0	0	0	0.041288	0.150679	0.58378	0.805545	0.861586	0.355253	0.432078	0.310285	0.0939412	0.074157	0.0464402	0.0664848	0	0	0	0	0	0	0	0	0	0	0	0	0	0	0	0	0	0	0	0	0	0	0		0	0	0	0	0	0	0	0	0	0.0483457	0	0	0.000722928	0.0439941	0	0	0.10915	0	0	0	0	0	0	0.0553584	0	0.0614541	0.0393142	0.192199	0.303017	0.11128	0.332185	0.2199	0.0667164	0.0628889	0.030559	0	0.0393332	0.041434	0	0	0	0	0.073434	0	0	0	0	0	0	0	0	0	0	0	0	0	0	0	0	0	1.11805	1.04313	0
sp|Q9GZZ9|UBA5_HUMAN Ubiquitin-like modifier-activating enzyme 5 OS=Homo sapiens OX=9606 GN=UBA5 PE=1 SV=1;sp|Q9GZZ9-2|UBA5_HUMAN Isoform 2 of Ubiquitin-like modifier-activating enzyme 5 OS=Homo sapiens OX=9606 GN=UBA5	Q9GZZ9;Q9GZZ9-2	Q9GZZ9	44.863	2	8	36.4	404	0	74.056	63	Ubiquitin-like modifier-activating enzyme 5	0	0	0	0	0	123910	895880	331780	48247	0	431140	0	0	0	0	0	0	0	0	0	0	0	0	0	0	0	0	0	0	0	0	0	0	0	0	52697	0	0	0	0	0	171290	0	133610	0	0	0	0	0	0	0	0	0	0	0	0	0	0	0	0		0	0	0	0	0	0	587790	838475	0	0	0	0	0	0	0	0	0	0	68854.6	0	0	0	303509	0	0	0	0	299470	0	0	0	0	0	0	0	0	0	0	0	0	0	0	0	0	0	0	0	0	0	0	0	0	0	0	0	6649.1	0	0	0	0		0	0	0	0	0	0	985839	827427	303812	0	0	0	0	0	0	0	0	0	0	0	0	0	0	0	0	0	0	0	0	0	0	0	0	0	183961	0	0	0	0	0	0	0	0	159555	0	0	148519	0	90769.1	36525.2	0	0	0	0	0	0	0	0	0	0		0	0	54485.5	0	0	0	1.50774e+06	551930	150485	0	0	38941	0	0	72962.2	0	0	39889.8	0	0	0	0	0	70090.2	35045.1	0	0	0	0	60440.8	0	0	0	0	0	0	0	0	0	0	0	0	0	0	0	0	0	0	0	0	95876.9	47938.5	0	0	0	0	0	4547.69	4547.69	4547.69		0	0	0	0	0	61955	741835	585127	24123.5	0	215570	0	0	0	0	0	0	0	34427.3	0	0	0	151754	0	0	0	0	149735	0	0	0	0	0	0	0	26348.5	0	0	0	0	0	85645	0	66805	0	0	0	0	0	0	0	0	0	0	0	3324.55	0	0	0	0		0	0	27242.8	0	0	0	1.24679e+06	689678	227148	0	0	19470.5	0	0	36481.1	0	0	19944.9	0	0	0	0	0	35045.1	17522.5	0	0	0	0	30220.4	0	0	0	0	91980.7	0	0	0	0	0	0	0	0	79777.4	0	0	74259.5	0	45384.6	18262.6	47938.5	23969.2	0	0	0	0	0	2273.85	2273.85	2273.85		0	0	0	0	0	0	478067	128825	0	0	0	0	0	0	76020.9	0	0	0	0	0	0	0	0	0	0	0	0	0	46254.3	0	0	0	50262.8	0	0	0	0	0	0	0	0	0	0	0	0	0	32926.5	65853.1	21877.7	0	12084.5	24169.1	0	0	0	0	0	44724	6640.87	0		0	0	0	0	0	0	71873.5	229485	0	0	0	0	0	0	0	0	0	0	0	0	0	0	0	0	0	158747	0	0	0	0	0	0	0	0	0	0	65199.6	0	58766.7	0	0	0	611007	0	0	0	40585.7	102638	16948.4	0	0	0	0	0	0	0	0	0	0	0	1.50774e+06	Ubiquitin-like modifier-activating enzyme 5	UBA5	0	0	0	0	0	0.0496916	0.594996	0.469307	0.0193485	0	0.1729	0	0	0	0	0	0	0	0.0276128	0	0	0	0.121716	0	0	0	0	0.120097	0	0	0	0	0	0	0	0.0211331	0	0	0	0	0	0.0686924	0	0.0535816	0	0	0	0	0	0	0	0	0	0	0	0.00266649	0	0	0	0		0	0	0.0218503	0	0	0	1	0.553163	0.182187	0	0	0.0156165	0	0	0.02926	0	0	0.015997	0	0	0	0	0	0.0281083	0.0140541	0	0	0	0	0.0242386	0	0	0	0	0.073774	0	0	0	0	0	0	0	0	0.0639863	0	0	0.0595606	0	0.0364012	0.0146477	0.0384495	0.0192248	0	0	0	0	0	0.00182376	0.00182376	0.00182376		0	0	0	0	0	0	0.383439	0.103325	0	0	0	0	0	0	0.0609733	0	0	0	0	0	0	0	0	0	0	0	0	0	0.0370987	0	0	0	0.0403138	0	0	0	0	0	0	0	0	0	0	0	0	0	0.0264091	0.0528181	0.0175472	0	0.00969254	0.0193851	0	0	0	0	0	0.0358713	0.00532637	0		0	0	0	0	0	0	0.0576469	0.184061	0	0	0	0	0	0	0	0	0	0	0	0	0	0	0	0	0	0.127325	0	0	0	0	0	0	0	0	0	0	0.052294	0	0.0471344	0	0	0	0.490064	0	0	0	0.0325522	0.0823216	0.0135936	0	0	0	0	0	0	0	0	0	0	0	1.254	1.04311	0
sp|Q9NQW7-3|XPP1_HUMAN Isoform 3 of Xaa-Pro aminopeptidase 1 OS=Homo sapiens OX=9606 GN=XPNPEP1;sp|Q9NQW7-4|XPP1_HUMAN Isoform 4 of Xaa-Pro aminopeptidase 1 OS=Homo sapiens OX=9606 GN=XPNPEP1;sp|Q9NQW7|XPP1_HUMAN Xaa-Pro aminopeptidase 1 OS=Homo sapiens OX	Q9NQW7-3;Q9NQW7-4;Q9NQW7;Q9NQW7-2	Q9NQW7-3	74.797	4	16	27.9	666	0	32.367	62	Isoform 3 of Xaa-Pro aminopeptidase 1	0	0	0	0	0	88074	239170	193590	125550	484270	1153400	491680	562190	173310	90082	75704	0	0	0	0	0	0	0	62312	142811	223310	0	0	88672	0	83287	22634	79221	861200	64406	58583	38018	0	0	99440	9295.4	0	0	0	0	0	0	18712	21086	35416	27733	20361.5	12990	2872.5	0	9342	0	0	0	0		0	0	147854	0	0	0	353453	174868	389849	1.35101e+06	973503	404153	302930	42922.1	0	223911	84571.5	0	0	0	0	0	333308	0	0	0	0	0	0	0	72077.5	61454.8	0	1.42459e+07	3.43284e+06	601660	290202	0	0	0	0	0	0	0	0	0	0	51363	25681.5	0	0	16946.2	33892.3	0	0	0	0	0	0	0		0	0	0	26435.6	0	31659.5	342845	204984	838223	1.05063e+06	1.14962e+06	1.59411e+06	633109	341526	137110	77098.6	56300.6	0	48345.8	0	57710.8	232227	53029.1	0	30180.9	60361.9	17526.6	42628.5	0	90977.6	0	522198	243887	0	0	100126	346314	112881	177024	253364	167010	0	0	116037	0	67510.6	26295.5	42055.3	111815	101782	37303.6	18651.8	0	0	14992.1	0	0	0	0	0		0	0	0	0	0	41847.4	354361	300391	330134	284919	1.22855e+06	495658	638479	94218.4	80995.3	775393	0	0	0	0	0	0	107134	0	29679.8	59359.7	19829.2	78443.6	29506.3	0	72409.3	0	14762.6	51250.9	81647.1	78220.1	0	0	39082.2	123155	0	0	0	0	0	0	0	61864.6	0	20189.6	32168.1	24898	17627.9	0	10158.5	0	0	0	0	0		0	0	73927.1	0	0	44037	296311	184229	257699	917640	1.06345e+06	447916	432560	108116	45041	149807	42285.8	0	0	0	0	0	166654	31156	71405.5	111655	0	0	44336	0	77682.3	42044.4	39610.5	7.55355e+06	1.74862e+06	330121	164110	0	0	49720	4647.7	0	0	0	0	0	0	35037.5	23383.8	17708	13866.5	18653.8	23441.2	1436.25	0	4671	0	0	0	0		0	0	0	13217.8	0	36753.5	348603	252688	584179	667776	1.18909e+06	1.04489e+06	635794	217872	109053	426246	28150.3	0	24172.9	0	28855.4	116114	80081.3	0	29930.4	59860.8	18677.9	60536.1	14753.2	45488.8	36204.7	261099	129325	25625.5	40823.5	89173	173157	56440.6	108053	188260	83504.8	0	0	58018.6	0	33755.3	13147.8	51959.9	55907.3	60985.8	34735.8	21774.9	8813.97	0	12575.3	0	0	0	0	0		0	0	0	12886.6	0	17742.3	195967	94991.6	0	868367	715195	468809	222424	98700.3	92923.6	0	0	83059.1	0	0	0	35242.7	41657.1	0	0	0	0	7301.53	0	59833.7	44049.8	107379	59855.1	1.06786e+06	50557.9	178547	72656.9	0	0	36438.7	0	0	0	0	0	48520.9	24260.4	0	0	0	0	0	0	0	0	0	0	0	0	0		0	0	0	0	0	43468.5	93301.8	60523.5	189385	178353	612640	145204	58609	0	756583	0	0	0	0	0	32644	65287.9	0	0	0	29097.6	0	0	0	28794.8	41887.1	0	397764	70138.8	62354.7	231832	23372.4	0	0	0	141836	0	59441.7	0	37593.2	0	0	65836.7	95944.9	49025.9	46267.1	43508.3	20494.7	18480	9941.43	9234.93	0	0	0	0	1.42459e+07	Isoform 3 of Xaa-Pro aminopeptidase 1	XPNPEP1	0	0	0.00978706	0	0	0.00582997	0.0392281	0.0243897	0.0341163	0.121485	0.140788	0.0592988	0.0572657	0.0143133	0.00596289	0.0198327	0.00559813	0	0	0	0	0	0.022063	0.00412468	0.00945323	0.0147818	0	0	0.00586955	0	0.0102842	0.00556617	0.00524395	1	0.231496	0.0437041	0.0217262	0	0	0.00658233	0.0006153	0	0	0	0	0	0	0.00463855	0.00309573	0.00234433	0.00183576	0.00246954	0.00310333	0.000190142	0	0.000618384	0	0	0	0		0	0	0	0.00174988	0	0.00486572	0.0461508	0.0334528	0.0773383	0.0884055	0.157421	0.13833	0.0841715	0.0288437	0.0144373	0.0564298	0.00372676	0	0.0032002	0	0.00382011	0.0153721	0.0106018	0	0.00396242	0.00792485	0.00247273	0.00801425	0.00195314	0.00602217	0.00479306	0.0345664	0.017121	0.0033925	0.00540455	0.0118054	0.0229239	0.00747206	0.014305	0.0249233	0.011055	0	0	0.00768096	0	0.00446879	0.00174061	0.00687887	0.00740146	0.00807379	0.00459861	0.00288274	0.00116686	0	0.00166482	0	0	0	0	0		0	0	0	0.00170603	0	0.00234887	0.0259437	0.0125758	0	0.114961	0.0946832	0.0620647	0.0294462	0.0130667	0.012302	0	0	0.010996	0	0	0	0.00466571	0.0055149	0	0	0	0	0.000966636	0	0.00792126	0.00583166	0.0142157	0.00792409	0.141372	0.00669326	0.0236375	0.0096189	0	0	0.00482405	0	0	0	0	0	0.00642358	0.00321179	0	0	0	0	0	0	0	0	0	0	0	0	0		0	0	0	0	0	0.00575471	0.012352	0.00801258	0.0250724	0.0236118	0.0811062	0.0192233	0.00775913	0	0.100163	0	0	0	0	0	0.00432167	0.00864334	0	0	0	0.00385217	0	0	0	0.00381209	0.00554535	0	0.0526592	0.00928553	0.00825501	0.0306918	0.00309423	0	0	0	0.0187773	0	0.00786936	0	0.00497689	0	0	0.00871599	0.0127019	0.00649044	0.0061252	0.00575997	0.00271326	0.00244652	0.00131613	0.00122259	0	0	0	0	0.517724	1.04269	0
sp|Q92823-3|NRCAM_HUMAN Isoform 3 of Neuronal cell adhesion molecule OS=Homo sapiens OX=9606 GN=NRCAM;sp|Q92823-4|NRCAM_HUMAN Isoform 4 of Neuronal cell adhesion molecule OS=Homo sapiens OX=9606 GN=NRCAM;sp|Q92823-6|NRCAM_HUMAN Isoform 6 of Neuronal cell a	Q92823-3;Q92823-4;Q92823-6;Q92823-2;Q92823;Q92823-5	Q92823-3	130.67	6	15	17.7	1180	0	31.715	60	Isoform 3 of Neuronal cell adhesion molecule	0	0	0	0	0	0	0	0	0	0	79214	77971	132000	120890	0	66632	130120	24879	101520	17833	0	0	0	47786	23893	0	34561	585270	81156	0	34760	0	0	0	0	0	0	0	0	0	0	0	0	0	0	0	22129	0	0	0	0	0	0	0	0	0	0	0	0	0		0	0	0	0	0	0	0	0	0	0	0	0	0	0	0	0	0	0	72169.2	0	0	0	0	55268.1	58098.4	60928.6	223412	391232	71424.2	49520.7	41327.6	0	0	0	0	0	0	0	0	0	0	0	0	0	0	0	0	0	0	0	0	0	0	0	0	0	0	0	0	0		0	0	0	0	0	0	0	0	0	0	0	0	0	0	0	0	0	0	0	0	0	0	0	156720	156731	156742	207150	1.56477e+06	804694	197575	148612	72843.6	63128.5	0	0	0	338562	0	0	0	0	30763.9	27572.2	0	222017	0	0	0	0	0	0	0	0	0	0	0	0	0	54571.2	109142		0	0	0	0	0	0	0	0	0	0	64005.8	38189	88609.1	76481.5	44861.8	37037.8	107735	0	0	0	0	0	18967.2	71348.2	72655.7	73963.2	162131	586500	141241	29856.7	14574.6	0	0	0	65034.7	0	0	0	0	0	0	0	0	0	0	0	0	0	0	0	0	0	0	0	0	40764	20210.7	25938	25938	25938		0	0	0	0	0	0	0	0	0	0	39607	38985.5	66000	60445	0	33316	65060	12439.5	86844.6	8916.5	0	0	0	51527.1	40995.7	30464.3	128986	488251	76290.1	24760.3	38043.8	0	0	0	0	0	0	0	0	0	0	0	0	0	0	0	11064.5	0	0	0	0	0	0	0	0	0	0	0	0	0		0	0	0	0	0	0	0	0	0	0	32002.9	19094.5	44304.5	38240.8	22430.9	18518.9	53867.6	0	0	0	0	0	9483.58	114034	114693	115353	184640	1.07564e+06	472968	113716	81593.2	36421.8	31564.3	0	32517.3	0	169281	0	0	0	0	15381.9	13786.1	0	111009	0	0	0	0	0	0	0	0	0	0	20382	10105.4	12969	40254.6	67540.2		0	0	0	0	0	0	0	0	0	0	0	14315.6	28631.2	0	0	0	120394	0	0	0	0	0	0	22893.8	55512.2	13189.2	214200	186523	0	41448.9	0	0	0	0	0	17972.6	0	0	0	0	0	0	0	0	0	0	0	0	0	0	0	0	0	0	0	0	0	0	0	0		0	0	0	0	0	0	0	0	0	27829.1	0	0	0	0	0	0	0	119657	72605.2	0	0	0	0	18740.5	45123.7	35852.2	71766.3	107343	14478.1	0	0	0	26141	17836.5	0	0	0	0	0	0	0	0	0	0	0	0	0	0	0	0	0	0	0	0	0	0	0	0	0	0	1.56477e+06	Isoform 3 of Neuronal cell adhesion molecule	NRCAM	0	0	0	0	0	0	0	0	0	0	0.036822	0.0362442	0.0613591	0.0561947	0	0.0309733	0.0604852	0.0115648	0.080738	0.00828952	0	0	0	0.0479038	0.038113	0.0283222	0.119917	0.453919	0.0709256	0.0230193	0.0353687	0	0	0	0	0	0	0	0	0	0	0	0	0	0	0	0.0102865	0	0	0	0	0	0	0	0	0	0	0	0	0		0	0	0	0	0	0	0	0	0	0	0.0297526	0.0177518	0.0411892	0.0355518	0.0208536	0.0172167	0.0500798	0	0	0	0	0	0.00881672	0.106015	0.106629	0.107242	0.171657	1	0.43971	0.10572	0.0758558	0.0338607	0.0293448	0	0.0302308	0	0.157378	0	0	0	0	0.0143003	0.0128167	0	0.103203	0	0	0	0	0	0	0	0	0	0	0.0189488	0.00939478	0.0120571	0.037424	0.062791		0	0	0	0	0	0	0	0	0	0	0	0.013309	0.026618	0	0	0	0.111928	0	0	0	0	0	0	0.021284	0.0516088	0.0122618	0.199138	0.173407	0	0.0385343	0	0	0	0	0	0.0167088	0	0	0	0	0	0	0	0	0	0	0	0	0	0	0	0	0	0	0	0	0	0	0	0		0	0	0	0	0	0	0	0	0	0.0258722	0	0	0	0	0	0	0	0.111243	0.0674998	0	0	0	0	0.0174227	0.0419508	0.0333312	0.0667199	0.0997954	0.0134601	0	0	0	0.0243029	0.0165823	0	0	0	0	0	0	0	0	0	0	0	0	0	0	0	0	0	0	0	0	0	0	0	0	0	0	2.30283	1.04266	0
sp|Q9UBS4|DJB11_HUMAN DnaJ homolog subfamily B member 11 OS=Homo sapiens OX=9606 GN=DNAJB11 PE=1 SV=1	Q9UBS4	Q9UBS4	40.513	1	18	51.7	358	0	202.9	886	DnaJ homolog subfamily B member 11	0	0	0	0	0	0	0	112800	36618	64167	278670	0	0	0	139110	906450	97368	1498400	70849	112500	0	147000	196880	373340	1358370	2343400	7815800	9575800	13561000	14039000	8332000	6573000	2247300	1516500	1307800	637090	881890	442970	487280	256840	208340	308230	339970	167610	0	173640	0	0	5020.4	0	0	2092.2	4184.4	67313	138280	16972	15117	104150	104150	104150		0	14129.3	33662.2	9768.18	0	187113	0	352069	407483	125334	326469	238440	347097	877493	859022	567178	139136	0	0	0	0	293967	201658	349092	740437	1.13178e+06	2.49784e+06	1.06343e+07	8.31797e+06	1.06716e+07	8.58539e+06	9.68403e+06	9.00808e+06	1.22704e+06	795112	1.75544e+06	635626	698329	961629	1.44971e+06	308915	430879	552842	0	220821	425215	73001.1	159822	185213	210604	133283	111899	90515.2	50640.6	55911.7	50738.7	170797	67261.7	68176.4	69091.2		0	55137.9	0	0	0	52729.5	0	315472	482318	874667	792237	0	358690	2.6416e+06	1.1785e+06	0	0	0	0	0	0	0	509317	322637	648896	975156	2.35891e+06	1.1811e+07	1.25638e+07	1.05801e+07	1.00794e+07	7.99321e+06	7.62763e+06	4.12622e+06	2.36054e+06	5.13926e+06	1.60037e+06	1.27594e+06	884714	413681	573819	373085	485640	0	0	0	50291.8	117736	224492	28023.3	134143	132425	130707	66320.2	56408.1	108942	85173.1	61404	79151.2	96898.5		0	113467	51149.7	44517	72793.1	51453.4	387964	129584	235365	0	241238	83176.5	0	872253	1.83698e+06	1.14435e+06	215422	364305	99419.6	222151	135802	126559	977879	725918	1.19035e+06	1.65479e+06	8.58372e+06	1.40196e+07	1.55223e+07	1.53655e+07	1.56747e+07	6.21939e+06	2.18125e+06	1.19307e+06	1.07175e+06	783024	96978.1	585544	648189	577880	455136	117838	0	178804	0	12176.5	0	0	54109.6	0	37180.2	165738	294296	0	65224.9	0	42996.4	0	0	0		0	7064.63	16831.1	4884.09	0	93556.3	0	232434	222051	94750.7	302570	119220	173549	438747	499066	736814	118252	749200	35424.5	56250	0	220484	199269	361216	1.0494e+06	1.73759e+06	5.15682e+06	1.01051e+07	1.09395e+07	1.23553e+07	8.45869e+06	8.12851e+06	5.62769e+06	1.37177e+06	1.05146e+06	1.19626e+06	758758	570650	724454	853274	258628	369554	446406	83805	110411	299427	36500.5	79911	95116.7	105302	66641.4	56995.6	47349.8	58976.8	97095.9	33855.4	92957	85705.9	86163.2	86620.6		0	84302.5	25574.8	22258.5	36396.5	52091.4	193982	222528	358842	437334	516738	41588.3	179345	1.75693e+06	1.50774e+06	572174	107711	182152	49709.8	111076	67901.1	63279.5	743598	524277	919624	1.31497e+06	5.47131e+06	1.29153e+07	1.40431e+07	1.29728e+07	1.2877e+07	7.1063e+06	4.90444e+06	2.65965e+06	1.71614e+06	2.96114e+06	848673	930742	766452	495780	514477	245462	242820	89402.1	0	6088.24	25145.9	58867.8	139301	14011.6	85661.8	149082	212502	33160.1	60816.5	54471.1	64084.8	30702	39575.6	48449.2		0	0	0	0	0	0	0	0	205645	0	674627	671676	668726	0	1.10254e+06	298624	78095.8	0	31026	788748	228111	279998	151008	207617	125667	234777	4.11318e+06	6.29316e+06	9.38956e+06	1.32651e+07	5.2315e+06	1.07476e+07	6.16425e+06	1.34381e+06	739529	1.19794e+06	698099	853408	426539	513561	258580	4134.62	127287	7386.32	94564.2	2609.03	102469	202329	0	0	6831.06	13662.1	0	0	0	0	0	0	0	2029.71		0	0	0	0	0	920781	7.54123e+06	0	3.24099e+06	0	822060	0	53210	963864	502831	0	319823	58805.2	294925	241256	315322	389387	140921	213343	0	518620	1.56994e+06	2.65656e+06	4.76343e+06	5.96347e+06	6.4777e+06	4.78904e+06	1.8584e+06	1.12232e+06	640957	156912	1.62696e+06	1.06132e+06	300930	99849.5	88646.5	132285	46234.6	9173.11	0	140593	3627.11	0	0	21509.7	25876.7	30243.8	26554.8	0	3071.5	0	0	1923.75	1923.75	1923.75	1.56747e+07	DnaJ homolog subfamily B member 11	DNAJB11	0	0.000503068	0.00119854	0.000347793	0	0.00666209	0	0.0165515	0.0158121	0.00674715	0.0215458	0.0084896	0.0123583	0.0312429	0.0355382	0.0524682	0.00842068	0.0533501	0.00252256	0.00400553	0	0.0157005	0.0141898	0.025722	0.0747275	0.123733	0.367214	0.719576	0.778995	0.879816	0.602339	0.578827	0.400745	0.0976829	0.0748736	0.0851853	0.0540308	0.0406357	0.051588	0.0607612	0.0184167	0.0263158	0.0317883	0.00596771	0.00786229	0.0213221	0.00259918	0.00569042	0.00677321	0.00749851	0.0047455	0.00405863	0.00337176	0.00419971	0.00691415	0.00241082	0.00661942	0.00610307	0.00613564	0.00616821		0	0.00600313	0.00182117	0.00158502	0.00259178	0.0037094	0.0138133	0.0158461	0.0255529	0.0311423	0.0367966	0.00296148	0.012771	0.12511	0.107365	0.0407442	0.00767003	0.012971	0.00353981	0.00790963	0.0048352	0.0045061	0.0529512	0.0373335	0.065486	0.0936385	0.389609	0.919692	1	0.923786	0.916967	0.506036	0.349242	0.189392	0.122206	0.210861	0.0604335	0.0662776	0.0545786	0.0353043	0.0366357	0.0174792	0.0172911	0.00636628	0	0.000433541	0.00179063	0.00419194	0.00991955	0.000997762	0.00609993	0.010616	0.0151321	0.00236131	0.00433071	0.00387886	0.00456344	0.00218627	0.00281816	0.00345004		0	0	0	0	0	0	0	0	0.0146439	0	0.0480398	0.0478297	0.0476196	0	0.0785111	0.0212649	0.00556116	0	0.00220935	0.0561663	0.0162437	0.0199385	0.0107532	0.0147843	0.00894871	0.0167183	0.292897	0.448133	0.668626	0.944597	0.372533	0.765329	0.438953	0.0956918	0.0526614	0.0853049	0.0497113	0.0607708	0.0303736	0.0365704	0.0184133	0.000294424	0.00906407	0.000525976	0.00673387	0.000185788	0.00729678	0.0144078	0	0	0.000486436	0.000972872	0	0	0	0	0	0	0	0.000144534		0	0	0	0	0	0.0655683	0.537007	0	0.230789	0	0.0585385	0	0.00378905	0.0686363	0.0358063	0	0.0227744	0.00418749	0.0210014	0.0171797	0.0224539	0.0277281	0.0100349	0.0151921	0	0.0369306	0.111794	0.189172	0.339202	0.424655	0.461273	0.341025	0.132336	0.0799199	0.0456422	0.0111736	0.115855	0.0755763	0.0214291	0.00711023	0.00631247	0.00941997	0.00329234	0.000653212	0	0.0100116	0.000258284	0	0	0.00153169	0.00184267	0.00215364	0.00189096	0	0.00021872	0	0	0.00013699	0.00013699	0.00013699	1.2099	1.04227	0
sp|P56199|ITA1_HUMAN Integrin alpha-1 OS=Homo sapiens OX=9606 GN=ITGA1 PE=1 SV=2	P56199	P56199	130.85	1	34	30.4	1179	0	153.27	231	Integrin alpha-1	0	14096	28353	4447.7	35393	122400	0	565780	786320	783260	504080	81939	171220	118050	54730	0	16303	0	40716	96773	0	50860	0	26512	13256	0	100090	129400	3735700	2440300	106200	119410	53448	295500	579910	56590	56035	86669	0	0	0	21045	0	0	0	0	0	0	44678	0	12154	6077	0	11665	10724	1072.6	9331.7	2849	2849	2849		3045.71	113439	0	0	0	431152	0	0	580565	693534	0	696238	0	289961	51194.1	160145	0	0	0	19380.6	262527	0	106535	46212.6	49760.4	53308.3	40124	110082	6.10718e+06	1.81079e+06	119653	0	16233.4	0	34404	54500.6	51739.5	0	0	79947.2	35694.4	60744.4	85794.4	38376.7	0	0	0	0	0	0	39023.5	32641.3	26259.1	100998	61289	0	0	0	0	0		6071.52	29024.8	54597.3	0	159910	668950	415814	655255	0	0	0	211709	0	71952.9	0	0	0	0	83736	0	95003	0	123668	0	115185	230371	142095	404366	1.09361e+07	4.14951e+06	404383	27766	28096.6	0	0	15075	0	25329.9	88269.5	0	0	0	0	0	614350	0	0	74128.4	0	0	50646.8	25323.4	0	0	2109.93	0	0	0	38471.2	76942.3		0	2375.12	0	9763.55	95294.1	38717.4	14725.9	721657	692726	0	0	81762.8	120519	93486.5	130497	53371	0	0	66301.6	89178.6	0	345418	56968.2	0	9262.23	18524.5	156669	243519	2.34676e+06	5.99915e+06	446260	141686	50555.7	957890	398197	11077.3	72131.3	13694.8	0	23286.3	0	0	0	45721.6	0	0	0	0	0	0	9715.94	4857.97	0	9581.24	0	9210.51	0	0	0	0		1522.85	63767.4	14176.5	2223.85	17696.5	276776	0	282890	683443	738397	252040	389088	85610	204005	52962	80072.7	8151.5	0	20358	58076.8	131264	25430	53267.3	36362.3	31508.2	26654.2	70107	119741	4.92144e+06	2.12554e+06	112926	59705	34840.7	147750	307157	55545.3	53887.3	43334.5	0	39973.6	17847.2	40894.7	42897.2	19188.3	0	0	0	0	22339	0	25588.7	19359.2	13129.6	56331.5	36006.5	536.3	4665.85	1424.5	1424.5	1424.5		3035.76	15699.9	27298.6	4881.77	127602	353834	215270	688456	346363	0	0	146736	60259.5	82719.7	65248.3	26685.5	0	0	75018.8	44589.3	47501.5	172709	90318	0	62223.9	124448	149382	323943	6.64141e+06	5.07433e+06	425321	84726.2	39326.1	478945	199098	13076.1	36065.6	19512.3	44134.8	11643.1	0	0	0	22860.8	307175	0	0	37064.2	0	0	30181.4	15090.7	0	4790.62	1054.96	4605.25	0	0	19235.6	38471.2		2681	0	0	34221.1	545306	1.02685e+06	392919	70885.3	309695	322958	987486	706692	425898	107979	23042	19628.4	0	15932.1	31609.2	83651.9	0	40885	26213	0	60761.6	98548.7	61331	15655	3.03415e+06	687773	41703.9	12641.9	31691.9	0	0	48742.8	24717.8	0	3740.59	32752.1	10519.4	38025.6	0	0	16258.9	0	13742.1	27484.2	11906.4	7074.74	3537.37	0	3821.93	47311.2	90800.4	64847.3	0	0	10336.7	0		2774.77	3462.47	21488.9	92242.1	0	857700	0	477441	380455	298987	823574	666505	242587	74914	0	23929.4	21750.7	0	50013.1	27994.3	13997.2	0	0	0	13289.7	20109.9	0	17748.2	2.28148e+06	336760	6623.41	21994.8	13172.4	0	3260.49	0	0	0	0	0	35044.8	0	0	0	0	0	0	0	5218.68	0	0	0	0	0	4701.93	156697	0	49792.9	49792.9	49792.9	1.09361e+07	Integrin alpha-1	ITGA1	0.000229297	0.00960149	0.00213456	0.000334846	0.00266457	0.0416743	0	0.0425949	0.102906	0.111181	0.0379498	0.0585852	0.0128903	0.0307172	0.00797451	0.0120566	0.00122737	0	0.00306531	0.00874465	0.0197644	0.003829	0.00802048	0.00547508	0.00474421	0.00401333	0.010556	0.0180295	0.741023	0.320044	0.0170034	0.0089898	0.00524598	0.0222468	0.0462487	0.00836348	0.00811383	0.00652489	0	0.00601884	0.00268726	0.00615753	0.00645905	0.00288919	0	0	0	0	0.00336359	0	0.00385291	0.00291492	0.00197693	0.00848185	0.00542152	8.07509e-05	0.000702539	0.000214488	0.000214488	0.000214488		0.000457096	0.00236395	0.00411037	0.000735051	0.0192131	0.0532769	0.0324133	0.103661	0.052152	0	0	0.0220941	0.0090733	0.0124551	0.00982446	0.00401805	0	0	0.0112956	0.00671383	0.00715232	0.0260048	0.0135992	0	0.00936907	0.0187381	0.0224925	0.0487762	1	0.764044	0.0640408	0.0127573	0.00592135	0.072115	0.0299783	0.00196888	0.00543042	0.00293798	0.00664539	0.00175311	0	0	0	0.00344216	0.0462514	0	0	0.00558077	0	0	0.00454442	0.00227221	0	0.000721325	0.000158846	0.000693415	0	0	0.00289631	0.00579262		0.000403679	0	0	0.00515269	0.0821069	0.154613	0.059162	0.0106732	0.0466309	0.0486279	0.148686	0.106407	0.0641276	0.0162584	0.00346945	0.00295545	0	0.00239891	0.00475941	0.0125955	0	0.00615607	0.0039469	0	0.00914889	0.0148385	0.00923463	0.00235718	0.456853	0.103558	0.00627938	0.00190349	0.00477186	0	0	0.00733923	0.00372177	0	0.000563222	0.0049315	0.00158391	0.00572553	0	0	0.0024481	0	0.00206915	0.0041383	0.00179274	0.00106525	0.000532623	0	0.00057547	0.00712366	0.0136719	0.00976408	0	0	0.0015564	0		0.000417798	0.000521345	0.00323559	0.0138889	0	0.129144	0	0.0718884	0.0572853	0.0450186	0.124006	0.100356	0.0365265	0.0112798	0	0.00360307	0.003275	0	0.00753049	0.00421512	0.00210756	0	0	0	0.00200104	0.00302796	0	0.00267236	0.343524	0.050706	0.00099729	0.00331176	0.00198337	0	0.000490933	0	0	0	0	0	0.00527671	0	0	0	0	0	0	0	0.000785779	0	0	0	0	0	0.000707971	0.023594	0	0.00749734	0.00749734	0.00749734	1.41017	1.04225	0
sp|P06702|S10A9_HUMAN Protein S100-A9 OS=Homo sapiens OX=9606 GN=S100A9 PE=1 SV=1	P06702	P06702	13.242	1	4	42.1	114	0	16.726	32	Protein S100-A9	44169	29900	36064	0	0	0	0	0	0	0	0	0	0	0	430420	0	59325	0	0	0	0	0	0	3610900	1805450	0	0	0	0	0	406770	0	0	0	0	0	0	0	0	0	0	253890	613660	0	0	86292	0	0	0	0	0	0	0	0	150830	67290	209970	65475	65475	65475		119125	144063	0	0	0	0	0	0	0	0	0	0	0	0	0	0	0	0	0	0	253227	0	0	0	0	0	0	0	0	0	0	0	0	0	0	0	0	0	0	0	0	0	0	0	0	0	0	0	0	0	84632.7	42316.3	0	89392.1	0	111423	31585	177491	205182	232873		0	0	0	0	0	0	0	0	0	0	0	0	0	0	0	0	0	0	0	0	0	0	0	0	0	0	0	0	0	0	0	0	0	0	0	0	0	0	0	0	0	0	0	0	0	0	0	0	0	0	628924	314462	0	0	0	0	42588.6	85177.2	131948	178718		57772.4	274652	329756	0	0	131097	0	0	0	0	0	0	0	0	0	0	293005	0	0	0	0	0	0	0	0	0	0	0	0	0	0	0	0	0	0	0	0	0	0	0	0	0	0	203976	0	0	0	0	0	149094	53478.9	77789	102099	510173	166747	169761	265198	159817	159817	159817		81647.1	86981.6	18032	0	0	0	0	0	0	0	0	0	0	0	215210	0	29662.5	0	0	0	126614	0	0	1805450	902725	0	0	0	0	0	203385	0	0	0	0	0	0	0	0	0	0	126945	306830	0	0	43146	0	0	0	0	42316.3	21158.2	0	44696.1	75415	89356.4	120777	121483	135328	149174		28886.2	137326	164878	0	0	65548.6	0	0	0	0	0	0	0	0	0	0	146503	0	0	0	0	0	0	0	0	0	0	0	0	0	0	0	0	0	0	0	0	0	0	0	0	0	0	101988	0	0	0	0	0	74547.2	341201	196126	51049.6	255087	83373.4	84880.6	153893	122497	145882	169267		14846.4	29537	0	28040.5	62019.6	171778	0	0	0	0	0	0	0	0	0	0	0	0	0	0	0	0	0	0	0	0	0	73256.6	0	507902	0	146265	0	0	0	0	0	0	0	0	0	0	0	0	0	0	0	0	0	0	20593.8	41187.6	30286.3	23069.6	15852.8	50226.3	14936.7	13081	26322.6	75159.2		28249.2	120004	0	45825.8	0	0	0	0	0	0	0	0	0	0	0	0	0	0	0	0	0	0	0	0	0	0	0	0	0	0	0	0	0	122350	0	0	0	0	0	0	0	0	0	0	0	0	0	0	0	0	0	0	0	0	0	0	0	65407.8	65407.8	65407.8	3610900	Protein S100-A9	S100A9	0.0452226	0.0481773	0.00998754	0	0	0	0	0	0	0	0	0	0	0	0.1192	0	0.0164294	0	0	0	0.0701285	0	0	1	0.5	0	0	0	0	0	0.112651	0	0	0	0	0	0	0	0	0	0	0.0703121	0.169947	0	0	0.0238976	0	0	0	0	0.0234381	0.0117191	0	0.0247562	0.0417707	0.0494926	0.0668961	0.0672867	0.0749555	0.0826243		0.0159994	0.076062	0.0913224	0	0	0.036306	0	0	0	0	0	0	0	0	0	0	0.0811447	0	0	0	0	0	0	0	0	0	0	0	0	0	0	0	0	0	0	0	0	0	0	0	0	0	0	0.0564889	0	0	0	0	0	0.0412901	0.188984	0.10863	0.0282753	0.141287	0.0461787	0.0470135	0.0852381	0.0678485	0.0808011	0.0937536		0.00822311	0.0163599	0	0.015531	0.0343513	0.095144	0	0	0	0	0	0	0	0	0	0	0	0	0	0	0	0	0	0	0	0	0	0.0405753	0	0.281316	0	0.0810131	0	0	0	0	0	0	0	0	0	0	0	0	0	0	0	0	0	0	0.0114065	0.0228129	0.016775	0.0127778	0.00878055	0.0278193	0.00827312	0.00724528	0.0145795	0.0416291		0.0156466	0.0664674	0	0.0253819	0	0	0	0	0	0	0	0	0	0	0	0	0	0	0	0	0	0	0	0	0	0	0	0	0	0	0	0	0	0.0677672	0	0	0	0	0	0	0	0	0	0	0	0	0	0	0	0	0	0	0	0	0	0	0	0.036228	0.036228	0.036228	0.514375	1.0421	0
sp|Q9NRF9|DPOE3_HUMAN DNA polymerase epsilon subunit 3 OS=Homo sapiens OX=9606 GN=POLE3 PE=1 SV=1	Q9NRF9	Q9NRF9	16.859	1	3	23.1	147	0.0005711	5.5434	40	DNA polymerase epsilon subunit 3	0	0	212190	889990	1023200	1008100	678770	0	0	0	0	0	0	0	0	0	0	0	0	0	0	0	0	0	0	0	0	0	0	0	0	0	0	0	0	0	0	0	0	0	0	0	0	0	0	0	0	0	0	0	0	0	0	0	0	0	0	0	0	0		0	0	0	882433	550750	0	0	0	0	0	0	0	0	0	0	0	0	0	0	0	0	0	0	0	0	0	0	0	0	0	0	0	0	0	0	0	0	0	0	0	0	0	0	0	0	0	0	0	0	0	0	0	0	0	0	0	0	0	0	0		0	0	171423	2.15618e+06	2.32732e+06	1.77562e+06	0	0	0	0	0	0	0	0	0	0	0	0	0	0	0	0	0	0	0	0	0	407460	0	0	302054	0	0	0	0	0	0	0	0	0	0	0	0	0	0	0	0	0	0	0	0	0	0	0	0	0	0	0	0	0		0	0	0	928970	0	212774	229192	0	0	0	0	0	0	0	0	0	0	0	0	0	0	0	0	0	0	0	0	0	0	0	0	0	0	0	0	0	0	0	0	0	0	0	0	0	0	0	0	0	0	0	0	0	0	0	0	0	0	0	0	0		0	0	106095	886211	786975	504050	339385	0	0	0	0	0	0	0	0	0	0	0	0	0	0	0	0	0	0	0	0	0	0	0	0	0	0	0	0	0	0	0	0	0	0	0	0	0	0	0	0	0	0	0	0	0	0	0	0	0	0	0	0	0		0	0	85711.3	1.54257e+06	1.16366e+06	994196	114596	0	0	0	0	0	0	0	0	0	0	0	0	0	0	0	0	0	0	0	0	203730	0	0	151027	0	0	0	0	0	0	0	0	0	0	0	0	0	0	0	0	0	0	0	0	0	0	0	0	0	0	0	0	0		0	29952.7	175555	186054	461440	0	0	0	0	0	0	0	0	0	0	0	0	0	0	0	0	0	0	0	0	0	0	0	873468	0	0	0	0	0	0	0	0	0	0	0	0	0	0	0	0	0	0	0	0	0	0	0	0	0	0	0	0	0	0	0		0	0	255992	520203	521042	0	0	0	0	0	0	0	0	0	0	0	198570	0	0	0	0	0	0	0	0	0	0	0	0	0	0	0	0	0	0	0	0	0	0	0	0	0	0	0	0	0	0	0	0	0	0	0	0	0	0	0	0	0	0	0	2.32732e+06	DNA polymerase epsilon subunit 3	POLE3	0	0	0.0687779	0.574502	0.51017	0.326759	0.220012	0	0	0	0	0	0	0	0	0	0	0	0	0	0	0	0	0	0	0	0	0	0	0	0	0	0	0	0	0	0	0	0	0	0	0	0	0	0	0	0	0	0	0	0	0	0	0	0	0	0	0	0	0		0	0	0.0555638	1	0.754364	0.644505	0.0742889	0	0	0	0	0	0	0	0	0	0	0	0	0	0	0	0	0	0	0	0	0.132072	0	0	0.0979057	0	0	0	0	0	0	0	0	0	0	0	0	0	0	0	0	0	0	0	0	0	0	0	0	0	0	0	0	0		0	0.0194174	0.113807	0.120613	0.299137	0	0	0	0	0	0	0	0	0	0	0	0	0	0	0	0	0	0	0	0	0	0	0	0.566241	0	0	0	0	0	0	0	0	0	0	0	0	0	0	0	0	0	0	0	0	0	0	0	0	0	0	0	0	0	0	0		0	0	0.165951	0.337231	0.337774	0	0	0	0	0	0	0	0	0	0	0	0.128726	0	0	0	0	0	0	0	0	0	0	0	0	0	0	0	0	0	0	0	0	0	0	0	0	0	0	0	0	0	0	0	0	0	0	0	0	0	0	0	0	0	0	0	1.62255	1.04162	0
sp|P82979|SARNP_HUMAN SAP domain-containing ribonucleoprotein OS=Homo sapiens OX=9606 GN=SARNP PE=1 SV=3	P82979	P82979	23.671	1	4	17.6	210	0.00084531	5.122	33	SAP domain-containing ribonucleoprotein	0	92847	139380	157690	501840	0	264780	563000	464640	537700	0	0	282710	148980	233370	0	0	0	0	149910	0	0	0	0	0	0	0	0	0	0	0	0	0	0	0	0	0	0	0	0	0	0	246380	0	0	0	0	0	0	0	0	0	0	0	0	0	0	0	0	0		0	0	89104.1	0	0	0	0	0	172213	293308	320741	296880	280081	269092	0	0	0	0	0	0	0	0	0	0	0	0	0	0	0	0	0	0	0	0	0	0	0	0	0	0	0	0	0	0	0	0	0	0	0	0	0	0	0	0	0	0	0	0	0	0		0	71544.1	156321	0	0	0	59875	172139	556802	300344	599059	268345	280900	0	241884	0	0	0	0	309007	0	0	0	0	0	0	0	0	0	0	0	0	0	0	0	0	0	0	0	0	0	0	0	0	0	0	0	0	0	0	0	0	0	0	0	0	0	0	13767.4	27534.8		38182.4	133400	212830	0	514422	0	154756	342581	572429	286966	0	0	237234	510563	0	0	0	0	0	2.50726e+06	0	0	0	0	0	0	0	0	0	0	0	0	0	0	0	0	0	0	0	0	0	0	0	0	0	0	0	0	0	0	0	0	0	0	0	0	0	0	0	0		0	46423.5	114242	78845	250920	0	132390	281500	318427	415504	160371	148440	281396	209036	116685	0	0	0	0	74955	0	0	0	0	0	0	0	0	0	0	0	0	0	0	0	0	0	0	0	0	0	0	123190	0	0	0	0	0	0	0	0	0	0	0	0	0	0	0	0	0		19091.2	102472	184575	0	257211	0	107316	257360	564616	293655	299529	134173	259067	255281	120942	0	0	0	0	1.40814e+06	0	0	0	0	0	0	0	0	0	0	0	0	0	0	0	0	0	0	0	0	0	0	0	0	0	0	0	0	0	0	0	0	0	0	0	0	0	0	6883.69	13767.4		7856.46	0	0	59418	0	212828	304669	0	451831	269327	0	120963	241925	199241	174769	0	0	0	640745	0	635327	0	0	0	0	0	0	0	0	0	115693	0	0	0	0	0	0	0	0	0	0	0	0	0	0	0	0	0	0	0	0	0	0	4268.42	8536.84	0	0	0	0	0		0	40172.6	64959.9	49995.4	93938.9	37078.5	67514.7	144485	689529	660638	246441	0	0	114484	0	0	0	0	0	0	0	0	0	0	0	0	0	0	0	0	0	0	0	0	0	0	73892.1	0	0	0	0	0	0	0	0	0	0	0	0	0	0	0	0	0	0	0	0	0	0	0	2.50726e+06	SAP domain-containing ribonucleoprotein	SARNP	0	0.0329681	0.08113	0.0559925	0.178193	0	0.0940179	0.19991	0.226133	0.295074	0.113889	0.105416	0.199836	0.148449	0.0828649	0	0	0	0	0.05323	0	0	0	0	0	0	0	0	0	0	0	0	0	0	0	0	0	0	0	0	0	0	0.0874845	0	0	0	0	0	0	0	0	0	0	0	0	0	0	0	0	0		0.0135578	0.0727713	0.131078	0	0.182661	0	0.0762111	0.182767	0.400967	0.208541	0.212714	0.095284	0.183979	0.18129	0.085888	0	0	0	0	1	0	0	0	0	0	0	0	0	0	0	0	0	0	0	0	0	0	0	0	0	0	0	0	0	0	0	0	0	0	0	0	0	0	0	0	0	0	0	0.00488851	0.00977703		0.00557933	0	0	0.0421962	0	0.151142	0.216364	0	0.320872	0.191265	0	0.0859027	0.171805	0.141493	0.124114	0	0	0	0.455031	0	0.451183	0	0	0	0	0	0	0	0	0	0.0821602	0	0	0	0	0	0	0	0	0	0	0	0	0	0	0	0	0	0	0	0	0	0	0.00303126	0.00606251	0	0	0	0	0		0	0.0285289	0.0461319	0.0355047	0.0667116	0.0263316	0.0479461	0.102607	0.489675	0.469158	0.175013	0	0	0.0813019	0	0	0	0	0	0	0	0	0	0	0	0	0	0	0	0	0	0	0	0	0	0	0.0524751	0	0	0	0	0	0	0	0	0	0	0	0	0	0	0	0	0	0	0	0	0	0	0	1.55403	1.04145	0
