## Supplementary Data 3 for "Uncharacterized protein c17orf80: a novel interactor of human mitochondrial nucleoids" (part 10 of 21)

### Sheet: 1. data (continued)
												Control-01 iBAQ																																																													Control-02 iBAQ																																																													c17orf80 KO-01 iBAQ																																																													c17orf80 KO-02 iBAQ																																																													Control average iBAQ																																																													KO average iBAQ																																																													ddC 48h iBAQ																																																													ddC 72h iBAQ																																																															Control average norm. iBAQ																																																													KO average norm. iBAQ																																																													ddC 48h norm. iBAQ																																																													ddC 72h norm. iBAQ																																																												Hausdorff ES
sp|P09661|RU2A_HUMAN U2 small nuclear ribonucleoprotein A OS=Homo sapiens OX=9606 GN=SNRPA1 PE=1 SV=2	P09661	P09661	28.415	1	2	9.8	255	0.0011041	4.4794	9	U2 small nuclear ribonucleoprotein A'	0	0	0	0	0	0	0	0	0	0	0	0	0	0	0	0	0	0	0	0	0	0	0	0	0	0	0	0	0	0	0	0	0	0	0	0	0	0	0	109620	0	242970	0	81549	77174	0	0	0	0	0	0	0	0	0	0	0	0	0	0	0		0	0	0	0	0	0	0	0	0	0	0	0	0	0	0	0	0	0	0	0	0	0	0	0	0	0	0	0	0	0	0	0	0	0	0	0	0	0	0	0	232262	228400	224538	232181	243798	0	149576	0	0	0	0	0	0	0	0	0	0	0	0	0		0	0	0	0	0	0	0	0	0	0	0	0	0	0	0	0	0	0	0	0	0	0	0	0	0	0	0	0	0	0	0	0	0	0	0	0	0	0	0	128615	257842	279402	217653	212149	190866	122712	0	0	0	0	0	0	0	0	0	0	0	0	0	0		0	0	0	0	0	0	0	0	0	0	0	0	0	0	0	0	0	0	0	0	0	0	0	0	0	0	0	0	0	0	0	0	0	0	0	0	0	0	0	108696	682693	188793	178993	222385	163332	144612	0	0	89654.6	0	0	10347.8	20695.7	0	0	0	0	0	0	0		0	0	0	0	0	0	0	0	0	0	0	0	0	0	0	0	0	0	0	0	0	0	0	0	0	0	0	0	0	0	0	0	0	0	0	0	0	0	0	54810	116131	235685	112269	156865	160486	0	74787.9	0	0	0	0	0	0	0	0	0	0	0	0	0		0	0	0	0	0	0	0	0	0	0	0	0	0	0	0	0	0	0	0	0	0	0	0	0	0	0	0	0	0	0	0	0	0	0	0	0	0	0	0	118656	470268	234098	198323	217267	177099	133662	0	0	44827.3	0	0	5173.92	10347.8	0	0	0	0	0	0	0		0	0	0	0	0	0	0	0	0	0	0	0	0	0	0	0	0	0	0	0	0	0	0	0	0	0	0	0	0	0	0	0	0	0	0	0	0	0	24515.1	51982.8	0	0	133712	92930.5	0	0	0	0	0	0	0	0	0	0	0	0	0	0	0	0		0	0	0	0	0	0	0	0	0	0	0	0	0	0	0	0	0	0	0	0	0	0	0	0	0	0	0	0	0	0	0	0	0	0	0	0	0	0	0	59531.9	0	180649	118263	0	0	0	0	0	0	0	0	0	0	0	0	0	0	0	0	0	682693	U2 small nuclear ribonucleoprotein A'	SNRPA1	0	0	0	0	0	0	0	0	0	0	0	0	0	0	0	0	0	0	0	0	0	0	0	0	0	0	0	0	0	0	0	0	0	0	0	0	0	0	0	0.116551	0.246946	0.501172	0.238735	0.333565	0.341265	0	0.159033	0	0	0	0	0	0	0	0	0	0	0	0	0		0	0	0	0	0	0	0	0	0	0	0	0	0	0	0	0	0	0	0	0	0	0	0	0	0	0	0	0	0	0	0	0	0	0	0	0	0	0	0	0.252315	1	0.497797	0.421724	0.462007	0.376592	0.284225	0	0	0.095323	0	0	0.0110021	0.0220042	0	0	0	0	0	0	0		0	0	0	0	0	0	0	0	0	0	0	0	0	0	0	0	0	0	0	0	0	0	0	0	0	0	0	0	0	0	0	0	0	0	0	0	0	0	0.0521302	0.110539	0	0	0.284332	0.197612	0	0	0	0	0	0	0	0	0	0	0	0	0	0	0	0		0	0	0	0	0	0	0	0	0	0	0	0	0	0	0	0	0	0	0	0	0	0	0	0	0	0	0	0	0	0	0	0	0	0	0	0	0	0	0	0.126591	0	0.384141	0.251479	0	0	0	0	0	0	0	0	0	0	0	0	0	0	0	0	0	2.01365	1.04126	0
sp|Q9UL26|RB22A_HUMAN Ras-related protein Rab-22A OS=Homo sapiens OX=9606 GN=RAB22A PE=1 SV=2	Q9UL26	Q9UL26	21.855	1	7	46.4	194	0	23.577	93	Ras-related protein Rab-22A	0	0	0	53835	433020	957420	426400	186150	123830	362900	175020	0	0	0	0	176900	0	174210	0	2699000	0	117010	572140	1029600	1316750	1603900	1160600	991060	362910	0	46527	0	156240	0	68525	23119	50123	0	0	145570	0	0	113130	0	0	0	67054	0	0	65300	0	0	0	0	0	0	0	0	0	0		0	0	0	647999	307451	320580	360838	225246	202881	304313	0	40778.9	0	0	0	0	0	0	0	0	179277	294707	542174	403799	646905	890011	1.33217e+06	1.39902e+06	1.01582e+06	470428	371297	236316	98227.2	0	69594.8	0	75953.6	75228	0	0	0	0	0	0	0	0	0	0	0	0	0	0	0	0	0	0	0	0	0	0		0	0	0	103077	2.20161e+06	655337	2.49163e+06	668673	130520	0	0	0	0	0	0	0	0	0	98419.4	0	0	246834	464455	1.06075e+06	1.00339e+06	946040	1.05425e+06	1.20315e+06	771735	329916	159468	109131	0	0	0	90927.1	55395.2	0	0	0	195311	139511	0	0	0	0	0	0	0	0	0	54705.6	109411	0	0	0	0	0	0	0		0	0	0	173732	227001	663528	1.34679e+06	1.71863e+06	1.85667e+06	1.63121e+06	0	0	0	0	0	0	80758.4	0	0	246244	258924	276565	659379	595721	764370	933019	1.04765e+06	558470	275798	110151	0	33798.7	0	0	0	0	0	115903	55684.6	45516.9	167414	0	0	0	0	0	49566.9	33736.4	0	0	0	0	0	0	0	0	0	0	0	0		0	0	0	350917	370235	639000	393619	205698	163355	333607	87510	20389.5	0	0	0	88450	0	87105	0	1349500	89638.3	205859	557157	716699	981828	1.24696e+06	1.24638e+06	1.19504e+06	689365	235214	208912	118158	127234	0	69059.9	11559.5	63038.3	37614	0	72785	0	0	56565	0	0	0	33527	0	0	32650	0	0	0	0	0	0	0	0	0	0		0	0	0	138404	1.2143e+06	659432	1.91921e+06	1.19365e+06	993596	815603	0	0	0	0	0	0	40379.2	0	49209.7	123122	129462	261700	561917	828233	883882	939530	1.05095e+06	880810	523767	220033	79734.2	71464.9	0	0	0	45463.5	27697.6	57951.5	27842.3	22758.5	181363	69755.3	0	0	0	0	24783.4	16868.2	0	0	0	27352.8	54705.6	0	0	0	0	0	0	0		0	0	70147.7	177727	1.15879e+06	453988	547463	153379	0	0	0	0	0	0	0	0	65116.8	0	0	182214	0	354392	454995	598751	0	0	1.12329e+06	591581	278474	257449	95150.2	0	0	0	0	20748.6	0	0	0	0	0	0	0	0	0	0	0	0	0	0	0	0	0	0	0	0	0	0	0	0		0	0	108271	314928	858962	1.22275e+06	953835	94683.3	927719	0	0	0	0	0	0	0	61098.1	41848.6	0	0	98531.1	197062	131068	361783	435486	152288	1.1779e+06	543877	266602	0	49846.5	43082.5	30194.6	0	0	0	68997	62962.2	421558	0	0	0	0	0	0	0	0	0	0	0	0	0	0	0	0	0	0	0	0	0	2699000	Ras-related protein Rab-22A	RAB22A	0	0	0	0.182845	0.192911	0.33295	0.205094	0.107179	0.0851161	0.173825	0.0455969	0.0106239	0	0	0	0.0460867	0	0.0453859	0	0.703155	0.0467059	0.107262	0.290306	0.373435	0.511579	0.649724	0.649426	0.622674	0.359192	0.122558	0.108853	0.0615661	0.0662949	0	0.0359835	0.00602306	0.032846	0.0195987	0	0.0379245	0	0	0.0294731	0	0	0	0.0174692	0	0	0.0170122	0	0	0	0	0	0	0	0	0	0		0	0	0	0.0721154	0.632711	0.343596	1	0.621951	0.517712	0.424969	0	0	0	0	0	0	0.0210395	0	0.0256406	0.0641524	0.067456	0.136358	0.292786	0.43155	0.460545	0.48954	0.547596	0.458944	0.272908	0.114648	0.0415454	0.0372367	0	0	0	0.0236887	0.0144318	0.0301955	0.0145072	0.0118583	0.0944987	0.0363459	0	0	0	0	0.0129134	0.00878916	0	0	0	0.0142521	0.0285042	0	0	0	0	0	0	0		0	0	0.0365503	0.0926042	0.603784	0.23655	0.285255	0.0799179	0	0	0	0	0	0	0	0	0.033929	0	0	0.0949425	0	0.184655	0.237074	0.311978	0	0	0.585286	0.308242	0.145099	0.134144	0.0495778	0	0	0	0	0.010811	0	0	0	0	0	0	0	0	0	0	0	0	0	0	0	0	0	0	0	0	0	0	0	0		0	0	0.0564143	0.164092	0.447561	0.637109	0.496994	0.0493345	0.483387	0	0	0	0	0	0	0	0.0318351	0.0218051	0	0	0.0513395	0.102679	0.0682927	0.188507	0.226909	0.0793494	0.61374	0.283386	0.138912	0	0.0259725	0.022448	0.0157328	0	0	0	0.0359508	0.0328063	0.219652	0	0	0	0	0	0	0	0	0	0	0	0	0	0	0	0	0	0	0	0	0	1.19102	1.04124	0
sp|Q14012|KCC1A_HUMAN Calcium/calmodulin-dependent protein kinase type 1 OS=Homo sapiens OX=9606 GN=CAMK1 PE=1 SV=1	Q14012	Q14012	41.337	3	13	46.5	370	0	15.992	79	Calcium/calmodulin-dependent protein kinase type 1	0	0	435250	607400	155000	39033	0	0	0	0	0	0	0	0	0	0	0	0	0	0	0	0	0	0	0	0	0	0	245210	0	0	0	0	0	0	0	0	0	0	0	0	0	0	0	0	0	0	42991	0	0	0	0	0	24102	0	17524	0	15135	15135	15135		0	0	51346.9	740775	313774	142301	77528.8	221562	0	0	0	0	0	532263	0	0	0	0	0	0	0	0	0	0	0	0	0	0	0	0	0	0	0	0	0	0	0	0	0	0	0	0	0	0	0	0	3.29655e+06	0	0	0	0	0	0	0	103667	0	0	0	0	0		0	0	244050	1.80737e+06	1.02492e+06	346200	305213	79213.9	0	0	0	0	0	0	0	0	0	137589	0	0	0	0	0	0	0	0	0	0	0	0	0	0	0	703082	0	0	0	0	0	0	0	0	0	0	0	0	0	0	0	0	0	0	0	0	0	0	0	0	0	0		0	16505.6	1.15402e+06	1.60952e+06	175734	71273.7	46479.1	0	0	0	0	0	0	0	0	0	104136	0	0	0	0	0	0	0	0	0	0	0	0	0	0	0	0	0	0	0	0	0	0	0	0	0	0	0	0	0	0	0	0	0	0	0	0	0	0	0	0	0	0	0		0	0	243298	674088	234387	90667.2	38764.4	110781	0	0	0	0	0	266131	0	0	0	0	0	0	0	0	0	0	0	0	0	0	122605	0	0	0	0	0	0	0	0	0	0	0	0	0	0	0	0	0	1.64828e+06	21495.5	0	0	0	0	0	12051	51833.7	8762	0	7567.5	7567.5	7567.5		0	8252.8	699037	1.70844e+06	600327	208737	175846	39607	0	0	0	0	0	0	0	0	52067.9	68794.6	0	0	0	0	0	0	0	0	0	0	0	0	0	0	0	351541	0	0	0	0	0	0	0	0	0	0	0	0	0	0	0	0	0	0	0	0	0	0	0	0	0	0		0	10227.1	167566	224513	442883	61589.5	19536.7	0	63931.2	0	0	0	0	0	0	0	152586	0	0	0	0	0	0	0	0	0	0	0	78730	0	0	0	0	0	105463	0	0	0	0	0	0	0	0	0	0	775030	897733	1.02044e+06	418005	193871	184331	174790	0	0	0	0	0	0	0	0		0	10526.8	85656.5	160476	104991	54268.5	0	0	0	0	1.36701e+06	0	392251	0	0	0	0	0	0	0	0	0	0	0	0	0	0	0	0	0	0	0	0	0	0	0	0	0	0	0	0	0	0	0	2.01699e+06	0	1.34613e+06	0	554411	389539	325023	260508	103451	81915.8	0	103489	0	0	0	0	3.29655e+06	Calcium/calmodulin-dependent protein kinase type 1	CAMK1	0	0	0.120625	0.334205	0.116207	0.0449518	0.019219	0.0549239	0	0	0	0	0	0.131945	0	0	0	0	0	0	0	0	0	0	0	0	0	0	0.0607862	0	0	0	0	0	0	0	0	0	0	0	0	0	0	0	0	0	0.817197	0.0106572	0	0	0	0	0	0.00597475	0.0256986	0.0043441	0	0.00375188	0.00375188	0.00375188		0	0.00409165	0.346575	0.847028	0.297636	0.103489	0.0871825	0.0196367	0	0	0	0	0	0	0	0	0.0258147	0.0341076	0	0	0	0	0	0	0	0	0	0	0	0	0	0	0	0.17429	0	0	0	0	0	0	0	0	0	0	0	0	0	0	0	0	0	0	0	0	0	0	0	0	0	0		0	0.00507049	0.0830773	0.111311	0.219577	0.0305354	0.00968608	0	0.0316964	0	0	0	0	0	0	0	0.0756506	0	0	0	0	0	0	0	0	0	0	0	0.0390335	0	0	0	0	0	0.0522873	0	0	0	0	0	0	0	0	0	0	0.384251	0.445086	0.505921	0.207242	0.0961192	0.0913891	0.086659	0	0	0	0	0	0	0	0		0	0.00521908	0.0424676	0.0795622	0.0520532	0.0269057	0	0	0	0	0.677748	0	0.194474	0	0	0	0	0	0	0	0	0	0	0	0	0	0	0	0	0	0	0	0	0	0	0	0	0	0	0	0	0	0	0	1	0	0.667396	0	0.274871	0.193129	0.161143	0.129157	0.0512901	0.040613	0	0.0513088	0	0	0	0	1.10818	1.04093	0
sp|O14737|PDCD5_HUMAN Programmed cell death protein 5 OS=Homo sapiens OX=9606 GN=PDCD5 PE=1 SV=3;sp|O14737-2|PDCD5_HUMAN Isoform 2 of Programmed cell death protein 5 OS=Homo sapiens OX=9606 GN=PDCD5	O14737;O14737-2	O14737	14.285	2	9	62.4	125	0	70.531	220	Programmed cell death protein 5	0	0	119840	3882600	1410600	463660	2256200	5207600	2694500	288850	252140	506630	2157000	0	5343000	6184500	972000	120470	0	0	0	5312300	0	0	0	0	0	311920	0	89162	164200	123670	0	0	144900	0	0	0	0	0	136850	0	470350	0	0	0	54186	0	0	0	0	0	0	0	20379	0	0	0	0	0		0	0	0	100527	271119	2.00242e+06	1.4025e+06	4.05343e+06	768675	900872	0	93833	362544	0	0	565682	1.99341e+06	9.0726e+06	2.11199e+06	0	0	0	0	0	0	0	0	0	0	0	0	151288	0	0	0	0	0	0	0	0	0	0	0	0	0	0	0	0	0	0	0	0	0	0	0	0	0	0	0	0		0	0	110019	442504	3.40891e+06	2.75755e+06	3.21334e+06	3.26984e+06	4.50923e+06	1.80297e+06	358494	94481.9	0	0	233807	362370	4.59276e+06	6.25211e+06	1.07892e+06	197591	0	0	0	0	0	0	0	0	181421	0	0	154285	230110	103616	0	0	0	0	0	0	0	188814	0	420243	0	0	0	465806	0	0	0	0	0	0	0	0	0	0	0	0		0	0	108383	2.15021e+06	728665	88415.5	2.14721e+06	4.08697e+06	2.15677e+06	355417	106853	460954	0	0	642527	3.6495e+06	2.10527e+06	84199.8	0	0	0	165101	198815	0	0	0	0	0	133934	202630	0	120386	70730.9	0	0	0	0	132666	0	0	0	0	0	193409	0	0	0	196801	0	42119.9	39631.7	19815.9	0	0	0	0	0	0	0	0		0	0	59920	1.99156e+06	840860	1.23304e+06	1.82935e+06	4.63052e+06	1.73159e+06	594861	126070	300232	1.25977e+06	0	2671500	3.37509e+06	1.48271e+06	4.59654e+06	1.056e+06	0	0	2656150	0	0	0	0	0	155960	0	44581	82100	137479	0	0	72450	0	0	0	0	0	68425	0	235175	0	0	0	27093	0	0	0	0	0	0	0	10189.5	0	0	0	0	0		0	0	109201	1.29636e+06	2.06879e+06	1.42298e+06	2.68027e+06	3.67841e+06	3.333e+06	1.0792e+06	232674	277718	0	0	438167	2.00593e+06	3.34902e+06	3.16816e+06	539459	98795.6	0	82550.3	99407.4	0	0	0	0	0	157677	101315	0	137335	150421	51807.8	0	0	0	66332.8	0	0	0	94407	0	306826	0	0	0	331304	0	21060	19815.9	9907.93	0	0	0	0	0	0	0	0		0	0	16530.5	31568.5	407713	1.40578e+06	644744	391437	0	146044	0	36259.5	72519	62902	147430	1.91493e+06	345375	0	7.32566e+06	0	0	7.98192e+06	0	0	2.16709e+06	1.67724e+06	1.41977e+06	823146	0	89952.5	0	0	0	0	0	0	0	0	513286	0	74125.2	130134	0	0	0	0	0	0	44549.6	47951.5	60335.2	72718.9	34143.2	26623.5	19103.8	0	0	0	0	0		0	0	38622.1	224900	289279	199415	238746	44376.2	0	80755.2	0	0	2.06253e+06	82925.1	1.16213e+06	1.54527e+06	624645	0	0	0	0	0	0	0	0	2.13936e+06	0	0	0	412512	0	0	0	0	0	68669	0	0	0	174316	0	95074.4	194072	0	421886	222402	385489	327291	45220.9	47016.8	23508.4	0	0	0	0	0	0	0	0	0	9.0726e+06	Programmed cell death protein 5	PDCD5	0	0	0.00750697	0.249509	0.105346	0.154479	0.229187	0.580126	0.216939	0.0745261	0.0157945	0.037614	0.157828	0	0.334694	0.422842	0.185758	0.575869	0.132299	0	0	0.332771	0	0	0	0	0	0.0195392	0	0.00558525	0.0102857	0.0172238	0	0	0.00907677	0	0	0	0	0	0.0085725	0	0.0294635	0	0	0	0.0033943	0	0	0	0	0	0	0	0.00127657	0	0	0	0	0		0	0	0.013681	0.162412	0.259184	0.178276	0.335793	0.460843	0.417569	0.135205	0.0291501	0.0347934	0	0	0.054895	0.25131	0.419576	0.396917	0.0675852	0.0123774	0	0.0103422	0.0124541	0	0	0	0	0	0.0197543	0.0126931	0	0.0172058	0.0188452	0.00649065	0	0	0	0.00831038	0	0	0	0.0118276	0	0.0384402	0	0	0	0.0415068	0	0.00263846	0.00248259	0.0012413	0	0	0	0	0	0	0	0		0	0	0.00207099	0.003955	0.0510795	0.176121	0.0807755	0.0490405	0	0.0182969	0	0.00454271	0.00908541	0.00788056	0.0184705	0.239908	0.0432697	0	0.917782	0	0	1	0	0	0.2715	0.21013	0.177874	0.103126	0	0.0112695	0	0	0	0	0	0	0	0	0.0643061	0	0.00928664	0.0163037	0	0	0	0	0	0	0.00558131	0.00600751	0.00755899	0.00911046	0.00427757	0.00333548	0.00239338	0	0	0	0	0		0	0	0.0048387	0.0281761	0.0362418	0.0249834	0.0299108	0.0055596	0	0.0101173	0	0	0.2584	0.0103891	0.145595	0.193597	0.0782575	0	0	0	0	0	0	0	0	0.268026	0	0	0	0.0516809	0	0	0	0	0	0.00860307	0	0	0	0.0218388	0	0.0119112	0.024314	0	0.0528552	0.0278632	0.0482953	0.0410041	0.00566542	0.00589041	0.00294521	0	0	0	0	0	0	0	0	0	0.87621	1.0405	0
sp|P78324-4|SHPS1_HUMAN Isoform 4 of Tyrosine-protein phosphatase non-receptor type substrate 1 OS=Homo sapiens OX=9606 GN=SIRPA;sp|P78324|SHPS1_HUMAN Tyrosine-protein phosphatase non-receptor type substrate 1 OS=Homo sapiens OX=9606 GN=SIRPA PE=1 SV=2;sp|	P78324-4;P78324;P78324-2;Q5TFQ8	P78324-4	54.851	10	5	13.7	503	0.00028893	5.8975	16	Isoform 4 of Tyrosine-protein phosphatase non-receptor type substrate 1	0	0	0	0	0	0	0	0	0	1090900	0	0	0	0	0	0	0	0	0	0	0	142790	485050	0	0	0	85562	0	0	0	0	0	0	68586	0	0	0	0	0	0	0	0	0	0	0	0	0	0	0	0	0	0	0	0	0	0	0	0	0	0		0	0	0	0	0	0	0	0	0	0	0	0	0	0	0	0	0	0	0	0	0	0	413742	228094	114047	0	0	0	0	0	0	0	0	0	0	0	0	0	0	0	0	0	0	0	0	0	0	0	0	0	0	0	0	0	0	0	0	0	0	0		0	0	0	0	0	0	0	0	0	0	0	0	0	0	0	0	0	0	0	0	0	0	407412	177887	88943.7	0	0	0	0	0	0	0	0	0	0	0	0	0	0	0	0	0	0	0	0	0	0	0	0	0	0	0	0	0	0	0	0	0	0	0		0	0	0	0	0	0	0	0	0	38382.6	0	0	0	0	0	0	0	0	0	0	0	181396	319434	0	0	0	0	0	0	0	0	0	0	0	0	0	0	0	0	0	0	0	0	0	0	0	0	0	0	0	0	0	0	0	0	0	0	0	0	0		0	0	0	0	0	0	0	0	0	545450	0	0	0	0	0	0	0	0	0	0	0	71395	449396	114047	57023.5	0	42781	0	0	0	0	0	0	34293	0	0	0	0	0	0	0	0	0	0	0	0	0	0	0	0	0	0	0	0	0	0	0	0	0	0		0	0	0	0	0	0	0	0	0	19191.3	0	0	0	0	0	0	0	0	0	0	0	90698	363423	88943.7	44471.8	0	0	0	0	0	0	0	0	0	0	0	0	0	0	0	0	0	0	0	0	0	0	0	0	0	0	0	0	0	0	0	0	0	0	0		0	0	0	0	0	0	0	0	0	0	0	0	0	0	0	0	0	0	0	0	0	0	0	0	0	0	0	0	0	0	17775.4	0	0	0	0	0	0	0	0	0	0	0	0	0	0	0	0	0	0	0	0	0	0	0	0	0	0	0	0	0		0	0	0	0	0	0	0	0	0	0	31523	0	0	0	0	0	0	0	0	0	0	0	51807.1	0	0	0	0	0	0	0	0	0	0	0	0	0	0	0	0	0	0	0	23656.3	0	0	0	0	0	0	0	0	0	0	0	0	0	0	0	0	0	1090900	Isoform 4 of Tyrosine-protein phosphatase non-receptor type substrate 1	SIRPA	0	0	0	0	0	0	0	0	0	1	0	0	0	0	0	0	0	0	0	0	0	0.130892	0.8239	0.209088	0.104544	0	0.0784325	0	0	0	0	0	0	0.062871	0	0	0	0	0	0	0	0	0	0	0	0	0	0	0	0	0	0	0	0	0	0	0	0	0	0		0	0	0	0	0	0	0	0	0	0.0351843	0	0	0	0	0	0	0	0	0	0	0	0.166281	0.666281	0.163065	0.0815324	0	0	0	0	0	0	0	0	0	0	0	0	0	0	0	0	0	0	0	0	0	0	0	0	0	0	0	0	0	0	0	0	0	0	0		0	0	0	0	0	0	0	0	0	0	0	0	0	0	0	0	0	0	0	0	0	0	0	0	0	0	0	0	0	0	0.0325886	0	0	0	0	0	0	0	0	0	0	0	0	0	0	0	0	0	0	0	0	0	0	0	0	0	0	0	0	0		0	0	0	0	0	0	0	0	0	0	0.0577927	0	0	0	0	0	0	0	0	0	0	0	0.0949804	0	0	0	0	0	0	0	0	0	0	0	0	0	0	0	0	0	0	0	0.0433703	0	0	0	0	0	0	0	0	0	0	0	0	0	0	0	0	0	0.447171	1.03985	0
sp|O15391|TYY2_HUMAN Transcription factor YY2 OS=Homo sapiens OX=9606 GN=YY2 PE=2 SV=1	O15391	O15391	41.347	2	4	5.1	372	0.0013532	4.0342	45	Transcription factor YY2	0	0	0	0	0	0	0	0	0	0	0	0	0	0	0	100430	134460	86634	83247	0	63280	0	0	0	0	0	0	0	0	0	0	0	0	0	0	0	56023	0	0	119150	90713	182180	320780	262390	308430	122840	64939	42198	0	0	0	0	0	0	0	0	0	0	0	0		0	0	0	0	0	0	0	0	0	0	0	0	0	0	0	91699.5	191248	110844	0	0	0	0	0	0	0	0	0	0	0	0	0	0	0	0	0	0	0	51752.4	0	76994.7	186791	177378	167965	302978	241288	174981	0	45145.8	22572.9	0	0	0	0	0	0	0	0	0	0	0		0	0	0	0	0	0	0	0	0	0	0	0	0	0	0	0	180183	109926	0	0	0	0	0	0	0	0	0	0	0	0	0	0	0	0	0	0	0	0	0	0	0	95656	150970	112619	163085	101974	35224.1	38945	0	0	0	0	0	0	0	0	0	0	0	0		0	0	0	0	0	0	0	0	0	0	0	0	0	0	0	0	120619	0	0	0	0	0	0	0	0	0	0	0	0	0	0	0	0	0	0	0	0	0	0	67366.1	90225.2	172019	284530	313105	304429	231617	82040.8	59994.8	0	31804.4	0	0	0	0	0	0	0	0	0	0		0	0	0	0	0	0	0	0	0	0	0	0	0	0	0	96064.7	162854	98738.8	41623.5	0	31640	0	0	0	0	0	0	0	0	0	0	0	0	0	0	0	28011.5	25876.2	0	98072.3	138752	179779	244373	282684	274859	148910	32469.5	43671.9	11286.4	0	0	0	0	0	0	0	0	0	0	0		0	0	0	0	0	0	0	0	0	0	0	0	0	0	0	0	150401	54962.9	0	0	0	0	0	0	0	0	0	0	0	0	0	0	0	0	0	0	0	0	0	33683.1	45112.6	133838	217750	212862	233757	166796	58632.5	49469.9	0	15902.2	0	0	0	0	0	0	0	0	0	0		0	0	0	0	0	0	0	0	0	0	0	0	0	0	0	0	117202	158680	0	0	156074	238472	143246	53946	53814.3	63551.3	61399.9	148581	0	0	0	0	0	0	0	16347.8	37689.9	0	0	76855	142288	178850	250839	188294	163685	78068.2	81511.5	84954.8	29318.5	0	0	0	0	0	0	0	0	0	0	0		0	0	0	0	0	0	0	0	0	0	0	0	0	0	0	68782.6	88438.3	83783	65401.5	60391.6	30195.8	0	128885	69779.2	0	0	0	0	0	52572.2	0	0	0	0	0	0	0	0	0	0	65319.5	124892	171445	120862	109526	98177.9	0	0	0	0	0	0	0	0	0	0	0	0	0	0	320780	Transcription factor YY2	YY2	0	0	0	0	0	0	0	0	0	0	0	0	0	0	0	0.339831	0.576099	0.34929	0.147244	0	0.111927	0	0	0	0	0	0	0	0	0	0	0	0	0	0	0	0.0990912	0.0915376	0	0.346933	0.490838	0.635972	0.864473	1	0.972319	0.526773	0.114862	0.15449	0.039926	0	0	0	0	0	0	0	0	0	0	0		0	0	0	0	0	0	0	0	0	0	0	0	0	0	0	0	0.532048	0.194432	0	0	0	0	0	0	0	0	0	0	0	0	0	0	0	0	0	0	0	0	0	0.119154	0.159587	0.473453	0.770294	0.753004	0.82692	0.590043	0.207414	0.175001	0	0.0562543	0	0	0	0	0	0	0	0	0	0		0	0	0	0	0	0	0	0	0	0	0	0	0	0	0	0	0.414606	0.561334	0	0	0.552116	0.843599	0.506735	0.190835	0.190369	0.224814	0.217203	0.525609	0	0	0	0	0	0	0	0.0578307	0.133329	0	0	0.271876	0.503345	0.632687	0.887347	0.666095	0.579038	0.276168	0.288349	0.300529	0.103715	0	0	0	0	0	0	0	0	0	0	0		0	0	0	0	0	0	0	0	0	0	0	0	0	0	0	0.24332	0.312852	0.296384	0.231359	0.213637	0.106818	0	0.455934	0.246845	0	0	0	0	0	0.185975	0	0	0	0	0	0	0	0	0	0	0.231069	0.441809	0.606492	0.42755	0.38745	0.347306	0	0	0	0	0	0	0	0	0	0	0	0	0	0	0.746412	1.0394	0
sp|Q8TBA6|GOGA5_HUMAN Golgin subfamily A member 5 OS=Homo sapiens OX=9606 GN=GOLGA5 PE=1 SV=3;sp|Q8TBA6-2|GOGA5_HUMAN Isoform 2 of Golgin subfamily A member 5 OS=Homo sapiens OX=9606 GN=GOLGA5	Q8TBA6;Q8TBA6-2	Q8TBA6	83.023	2	51	73.3	731	0	323.31	1453	Golgin subfamily A member 5	56391	31650	16955	0	0	54279	0	13325	102380	0	102850	0	12560	109380	0	92414	90495	51759	151490	42200	121380	142760	161460	126810	127595	128380	127950	104480	537570	3670700	9552200	11305000	7732200	2034100	1685500	1224500	1301800	492270	1623700	1134900	671960	52233	2293400	841580	409120	78040	46007	2930900	42206	0	34660	3433580	6832500	61121	5409300	33997	27292	32818	32818	32818		17819.9	33802.2	7557.71	0	42481.3	61461.2	0	50888.4	99545	49108.8	415271	56272.1	99060.7	107394	47235.9	44898	260098	130179	391586	0	191795	76856.3	518538	1.18869e+06	1.02231e+06	855932	2.43444e+06	427725	1.28781e+06	3.72761e+06	8.07662e+06	1.49804e+07	1.19989e+07	3.81787e+06	1.57124e+06	2.35319e+06	1.21489e+06	750461	681435	540823	659552	378037	96521.7	77910.2	117872	57295.5	532665	84191.8	75460.5	66729.1	86516.8	139333	192149	5.69721e+06	68141.8	3.62447e+06	12811.6	22682.3	24752.3	26822.3		16899.6	17437	0	0	834136	106294	0	0	0	0	33612	0	115371	65431.1	0	91983.9	0	0	0	115713	572093	999306	1.10277e+06	958628	509179	59730	393863	232651	440745	4.78606e+06	1.22398e+07	1.81568e+07	1.15586e+07	4.49164e+06	2.8857e+06	3.90183e+06	1.77953e+06	1.21295e+06	1.29776e+06	883347	1.13134e+06	104404	88828.1	383181	82423.5	149017	201353	240532	308193	112266	89526.7	4.08069e+06	8.07186e+06	212866	115130	65833.3	137811	209788	153159	96530.4		33185.8	92634.5	34383.8	15600.2	0	0	0	0	16131.9	268991	0	7943.02	119574	128350	0	110097	53157.4	122499	0	104336	80969.7	289991	189560	285075	270459	255843	1.62431e+06	122421	245866	1.84299e+06	7.19422e+06	1.1746e+07	9.06357e+06	3.5297e+06	1.83554e+06	1.25002e+06	926801	787451	421934	595910	215233	594854	0	995876	179672	39716.2	21573.3	25851.3	26460.8	0	0	138244	276488	0	0	8424.99	13935.1	19972.7	19972.7	19972.7		37105.4	32726.1	12256.4	0	21240.6	57870.1	0	32106.7	100963	24554.4	259061	28136.1	55810.4	108387	23617.9	68656	175296	90969	271538	21100	156587	109808	339999	657752	574954	492156	1.2812e+06	266102	912689	3.69915e+06	8.81441e+06	1.31427e+07	9.86556e+06	2.92599e+06	1.62837e+06	1.78884e+06	1.25834e+06	621366	1.15257e+06	837861	665756	215135	1.19496e+06	459745	263496	67667.7	289336	1.50755e+06	58833.2	33364.6	60588.4	1.78646e+06	3.51232e+06	2.87916e+06	2.73872e+06	1.82923e+06	20051.8	27750.2	28785.2	29820.2		25042.7	55035.8	17191.9	7800.09	417068	53147.2	0	0	8065.94	134495	16806	3971.51	117472	96890.4	0	101040	26578.7	61249.5	0	110025	326531	644648	646167	621851	389819	157787	1.00909e+06	177536	343305	3.31452e+06	9.71699e+06	1.49514e+07	1.03111e+07	4.01067e+06	2.36062e+06	2.57592e+06	1.35316e+06	1.0002e+06	859847	739628	673285	349629	44414	689528	131048	94366.8	111463	133192	167327	56132.9	44763.3	2.10947e+06	4.17417e+06	106433	57565.1	37129.1	75872.8	114880	86565.9	58251.6		0	30456.6	0	0	351538	120615	7608.98	0	84244.8	0	0	0	0	21246.3	50763.3	0	78764.5	59007.9	30613.1	37506.5	92385.9	80101.8	46556.2	129852	29048.3	56964.7	0	180546	1.28783e+06	901318	4.50686e+06	8.42241e+06	6.29599e+06	2.27387e+06	1.09433e+06	646288	237438	248929	278468	310584	124695	120945	21937	16108.6	77744.2	47666.8	126470	205273	43737.5	19820	16276.1	12732.2	28174.9	24300.4	20426	20609.3	18236.6	3563.57	19527.1	4437.38		1487.37	0	6543.93	5952.11	0	41768.5	0	0	0	32035.2	0	0	46592.9	53637	37572.4	71747.3	9216.64	59061.9	49177.3	0	38810	77620.1	40279.8	21823.2	140826	403770	714761	135004	1.82554e+06	306040	2.7614e+06	3.85577e+06	3.51684e+06	484348	182566	198677	179501	138291	391639	186377	172165	85688	5481.66	0	1953.53	0	44230.5	32228.9	21346.9	30337.8	36778.5	43219.3	22386.5	105754	13711.1	8196.63	24432.2	8626.84	8626.84	8626.84	1.81568e+07	Golgin subfamily A member 5	GOLGA5	0.00248174	0.00218883	0.000819747	0	0.00142065	0.00387055	0	0.0021474	0.00675272	0.00164228	0.0173269	0.00188184	0.00373279	0.00724929	0.00157965	0.00459195	0.0117244	0.00608432	0.0181614	0.00141124	0.0104731	0.00734434	0.0227403	0.0439927	0.0384549	0.0329171	0.0856908	0.0177978	0.0610438	0.247412	0.589538	0.87903	0.659842	0.1957	0.108911	0.119644	0.0841623	0.0415591	0.0770876	0.056039	0.044528	0.014389	0.0799231	0.0307493	0.0176235	0.00452585	0.0193518	0.10083	0.00393497	0.00223154	0.00405236	0.119484	0.234916	0.192568	0.183175	0.122345	0.00134113	0.00185602	0.00192525	0.00199447		0.00167494	0.00368098	0.00114985	0.000521697	0.0278949	0.00355467	0	0	0.000539477	0.0089955	0.00112404	0.000265628	0.00785695	0.00648036	0	0.00675792	0.00177768	0.00409658	0	0.00735882	0.0218395	0.0431163	0.0432179	0.0415915	0.0260724	0.0105533	0.0674912	0.0118742	0.0229614	0.221687	0.649906	1	0.689641	0.268247	0.157886	0.172287	0.0905042	0.0668969	0.0575095	0.0494689	0.0450316	0.0233844	0.00297056	0.046118	0.00876492	0.00631157	0.00745503	0.00890832	0.0111914	0.00375436	0.00299392	0.141088	0.279183	0.00711859	0.00385015	0.00248332	0.00507463	0.00768359	0.00578982	0.00389606		0	0.00203704	0	0	0.0235121	0.00806711	0.000508915	0	0.00563458	0	0	0	0	0.00142102	0.00339522	0	0.00526804	0.00394665	0.00204751	0.00250856	0.00617909	0.00535748	0.00311384	0.00868493	0.00194285	0.00380999	0	0.0120755	0.0861347	0.0602832	0.301434	0.563319	0.421097	0.152084	0.0731928	0.0432259	0.0158806	0.0166492	0.0186249	0.0207729	0.00834006	0.00808924	0.00146722	0.0010774	0.0051998	0.00318812	0.00845874	0.0137294	0.00292531	0.00132563	0.0010886	0.000851572	0.00188443	0.0016253	0.00136616	0.00137842	0.00121973	0.000238343	0.00130604	0.000296787		9.94801e-05	0	0.000437681	0.000398098	0	0.00279362	0	0	0	0.00214263	0	0	0.00311629	0.00358743	0.00251297	0.00479871	0.00061644	0.00395026	0.00328914	0	0.00259575	0.0051915	0.00269405	0.00145961	0.00941895	0.0270055	0.0478056	0.00902953	0.122098	0.020469	0.184692	0.257887	0.235218	0.0323949	0.0122107	0.0132882	0.0120056	0.00924934	0.0261942	0.0124655	0.011515	0.00573111	0.000366632	0	0.000130659	0	0.00295829	0.00215558	0.00142776	0.00202909	0.00245987	0.00289066	0.00149729	0.00707318	0.000917045	0.000548219	0.00163411	0.000576992	0.000576992	0.000576992	0.946706	1.03931	0
sp|Q15833-2|STXB2_HUMAN Isoform 2 of Syntaxin-binding protein 2 OS=Homo sapiens OX=9606 GN=STXBP2;sp|Q15833|STXB2_HUMAN Syntaxin-binding protein 2 OS=Homo sapiens OX=9606 GN=STXBP2 PE=1 SV=2;sp|Q15833-3|STXB2_HUMAN Isoform 3 of Syntaxin-binding protein 2 O	Q15833-2;Q15833;Q15833-3	Q15833-2	66.137	3	19	44.9	590	0	118.74	143	Isoform 2 of Syntaxin-binding protein 2	0	0	0	0	0	0	0	39493	28974	124700	298050	42526	30551	0	62020	57484	411140	538420	272540	38928	191480	328330	30720	42006	44634.5	47263	39071	0	0	0	0	31356	0	20388	0	0	0	0	26058	0	26740	0	0	0	0	0	0	0	0	85370	8724.8	4362.4	0	6858.6	0	0	0	0	0	0		0	0	0	0	0	20233.4	0	0	0	234595	278569	42767.7	0	0	0	0	253307	595561	507838	114834	29195.6	105576	415947	37168.3	18584.1	0	0	0	0	0	0	0	0	0	0	0	0	0	0	0	0	0	0	0	0	67326.1	0	0	0	0	0	0	0	0	0	0	0	0	0	0		0	0	0	0	0	0	0	0	0	367157	232455	44216.2	0	64388.9	0	0	514219	1.24383e+06	627589	237536	128039	459114	129849	198080	137377	76673.6	0	0	0	0	0	0	0	0	0	0	0	0	0	0	0	0	0	0	40184.2	0	0	0	0	0	0	0	0	0	0	0	0	0	0	0		5086.16	0	0	0	0	0	0	0	0	96103.8	89003.9	71251.4	64648.7	0	17127.4	45106.5	25404.1	516035	402646	62453	135391	210027	103497	35117.9	82034.2	128950	39469.3	0	73827.5	0	0	0	0	0	0	90417.7	0	0	0	0	0	0	0	34559.6	0	0	124368	0	0	0	0	0	0	0	0	0	0	7889.08	7889.08	7889.08		0	0	0	0	0	10116.7	0	19746.5	14487	179647	288310	42646.8	15275.5	0	31010	28742	332224	566991	390189	76880.9	110338	216953	223333	39587.1	31609.3	23631.5	19535.5	0	0	0	0	15678	0	10194	0	0	0	0	13029	0	13370	0	0	0	0	33663	0	0	0	42685	4362.4	2181.2	0	3429.3	0	0	0	0	0	0		2543.08	0	0	0	0	0	0	0	0	231631	160730	57733.8	32324.4	32194.5	8563.7	22553.3	269812	879931	515117	149994	131715	334570	116673	116599	109705	102812	19734.7	0	36913.8	0	0	0	0	0	0	45208.8	0	0	0	0	0	0	0	17279.8	20092.1	0	62183.8	0	0	0	0	0	0	0	0	0	0	3944.54	3944.54	3944.54		0	0	0	0	0	7816.47	0	0	0	13474.6	0	13885.5	27770.9	0	0	0	17925	316313	127453	17150.9	32748.7	61185.5	34018.4	130934	57106	0	0	0	0	0	0	0	0	0	0	0	0	0	0	0	0	0	0	0	0	0	0	0	0	0	0	0	0	0	0	0	0	0	0	0		0	0	0	0	15573.9	0	0	0	0	11580.9	0	16875.8	0	0	0	0	55967.2	345767	0	36016.2	61117.1	86217.9	21260.5	0	0	43500.7	0	0	0	0	0	0	0	0	0	0	0	0	0	0	0	0	0	16516.9	0	0	0	0	0	0	0	0	0	0	0	8660.9	0	0	0	0	1.24383e+06	Isoform 2 of Syntaxin-binding protein 2	STXBP2	0	0	0	0	0	0.0114971	0	0.022441	0.0164638	0.204161	0.32765	0.0484661	0.0173599	0	0.0352414	0.0326639	0.377556	0.644358	0.443431	0.0873715	0.125394	0.246557	0.253808	0.0449889	0.0359225	0.0268561	0.0222012	0	0	0	0	0.0178173	0	0.011585	0	0	0	0	0.0148068	0	0.0151944	0	0	0	0	0.0382564	0	0	0	0.0485095	0.00495766	0.00247883	0	0.00389724	0	0	0	0	0	0		0.00289009	0	0	0	0	0	0	0	0	0.263237	0.182662	0.0656117	0.0367351	0.0365875	0.00973223	0.0256307	0.306628	1	0.585406	0.170462	0.149687	0.380223	0.132594	0.132509	0.124675	0.116841	0.0224275	0	0.0419507	0	0	0	0	0	0	0.0513777	0	0	0	0	0	0	0	0.0196376	0.0228337	0	0.070669	0	0	0	0	0	0	0	0	0	0	0.00448278	0.00448278	0.00448278		0	0	0	0	0	0.00888305	0	0	0	0.0153133	0	0.0157802	0.0315603	0	0	0	0.0203709	0.359474	0.144844	0.0194912	0.0372173	0.0695344	0.0386603	0.1488	0.0648982	0	0	0	0	0	0	0	0	0	0	0	0	0	0	0	0	0	0	0	0	0	0	0	0	0	0	0	0	0	0	0	0	0	0	0		0	0	0	0	0.0176989	0	0	0	0	0.0131611	0	0.0191786	0	0	0	0	0.0636041	0.392948	0	0.0409307	0.0694566	0.0979825	0.0241616	0	0	0.0494365	0	0	0	0	0	0	0	0	0	0	0	0	0	0	0	0	0	0.0187707	0	0	0	0	0	0	0	0	0	0	0	0.0098427	0	0	0	0	1.21865	1.03883	0
sp|O00425|IF2B3_HUMAN Insulin-like growth factor 2 mRNA-binding protein 3 OS=Homo sapiens OX=9606 GN=IGF2BP3 PE=1 SV=2;sp|O00425-2|IF2B3_HUMAN Isoform 2 of Insulin-like growth factor 2 mRNA-binding protein 3 OS=Homo sapiens OX=9606 GN=IGF2BP3	O00425;O00425-2	O00425	63.704	2	9	20	579	0	14.537	174	Insulin-like growth factor 2 mRNA-binding protein 3	0	0	0	0	0	21517	0	0	0	0	0	0	39049	24966	34343	0	42543	47364	58278	57182	112160	108850	78475	103200	122935	142670	51544	307140	311680	324630	587360	666770	663590	168630	548030	455690	293160	260490	123920	157470	29301	39268	35592	184910	41560	33057	16977	20404	14333	13004	0	0	0	0	6248	0	0	0	0	0		0	0	0	0	0	17621.9	0	0	0	0	0	0	42788.6	28473.2	0	30386.3	0	0	0	0	0	0	0	0	15491.6	30983.2	38396	42173.9	72040.5	112768	107189	137992	73731.6	65462.8	199357	405231	290942	141827	313147	198794	54848.2	65116.1	75384	88405.8	38595.5	152002	27670.3	0	0	0	0	0	0	0	0	0	0	0	0	0		0	0	0	10533	0	0	0	0	0	0	0	22395.5	0	0	0	0	14929.4	0	0	0	0	20710.1	0	0	25925.1	51850.2	64893.7	24155.8	87356	131036	130245	287268	217735	44453.9	166147	668820	389076	349424	443660	350841	278621	94937.9	206710	261262	228433	93058.7	66349.5	34317.1	92485.5	38790.3	9579.11	12031.5	14483.9	0	0	12939.7	9643.68	6347.7	35786	65224.3		0	0	0	0	0	34439.4	0	0	0	0	0	0	22042.7	0	0	0	0	0	0	0	102047	0	22206.2	0	12474	24948.1	50753.7	83633.7	66496.3	130875	182063	167103	215789	47614.8	392924	358721	635208	423224	304607	405115	382324	351991	151586	235999	166513	93461	89015	99166	53591.2	21875.9	29296.1	20242.4	11188.8	5745.54	12915.1	18167.4	6101.7	0	0	0		0	0	0	0	0	19569.5	0	0	0	0	0	0	40918.8	26719.6	17171.5	15193.1	21271.5	23682	29139	28591	56080	54425	39237.5	51600	69213.3	86826.6	44970	174657	191860	218699	347275	402381	368661	117046	373694	430460	292051	201158	218533	178132	42074.6	52192	55488	136658	40077.7	92529.6	22323.6	10202	7166.5	6502	0	0	0	0	3124	0	0	0	0	0		0	0	0	5266.52	0	17219.7	0	0	0	0	0	11197.8	11021.4	0	0	0	7464.71	0	0	0	51023.5	10355.1	11103.1	0	19199.6	38399.1	57823.7	53894.7	76926.1	130956	156154	227185	216762	46034.3	279535	513770	512142	386324	374133	377978	330472	223465	179148	248631	197473	93259.8	77682.3	66741.5	73038.3	30333.1	19437.6	16137	12836.3	2872.77	6457.53	15553.5	7872.69	3173.85	17893	32612.1		0	0	116816	34509.3	27691.6	44766.7	22301.7	0	0	9211.02	25893.8	88574.9	151256	44226.3	28951.1	22389.2	34624.4	39023.8	26421.2	17830.6	38171.7	37720.9	23025.5	32879	57619.5	83341.7	107586	71609.1	53535.2	78543.9	100954	155440	173453	115982	92358.3	93606.1	123779	130010	24031.9	17607.2	24810.2	16709	12990	10276.1	10039.6	9770.77	4885.38	0	0	0	0	0	0	0	0	71953.8	0	75538.3	0	10564.2		0	0	0	31537.5	34812.7	24838.4	93812.8	50914.5	8804.72	0	41795	30986.8	46151.3	22722.7	30028.7	25705.1	24671.9	30629.8	15669.1	24782.3	30364.6	35946.8	14006.9	24578.5	39779.6	25227	39317.2	36742.9	40446.3	85719.6	59633.4	43628.1	63045.4	13039.9	29442.6	36416.2	112251	30452.6	35928.5	42562	14415.1	17725.5	10503.5	9407.14	0	0	0	29702.5	4061.73	0	0	0	0	0	0	0	0	0	0	0	668820	Insulin-like growth factor 2 mRNA-binding protein 3	IGF2BP3	0	0	0	0	0	0.0380899	0	0	0	0	0	0	0.0796441	0.0520068	0.0334225	0.0295718	0.0414027	0.0460945	0.056716	0.0556494	0.109154	0.105933	0.0763717	0.100434	0.134716	0.168999	0.0875293	0.339951	0.373436	0.425674	0.675934	0.783193	0.717559	0.227819	0.727355	0.837846	0.568447	0.391534	0.425352	0.346715	0.0818937	0.101586	0.108002	0.26599	0.0780071	0.180099	0.0434506	0.0198571	0.0139488	0.0126555	0	0	0	0	0.00608054	0	0	0	0	0		0	0	0	0.0102507	0	0.0335164	0	0	0	0	0	0.0217952	0.0214519	0	0	0	0.0145293	0	0	0	0.0993118	0.020155	0.021611	0	0.0373699	0.0747398	0.112548	0.1049	0.149729	0.254891	0.303938	0.442192	0.421904	0.089601	0.544086	1	0.996831	0.751939	0.728211	0.735694	0.64323	0.43495	0.348693	0.483933	0.384361	0.18152	0.1512	0.129905	0.142161	0.0590402	0.0378332	0.0314089	0.0249845	0.00559154	0.0125689	0.0302733	0.0153234	0.00617756	0.0348268	0.0634761		0	0	0.227371	0.0671686	0.0538989	0.0871337	0.0434078	0	0	0.0179283	0.0503996	0.172402	0.294404	0.0860818	0.0563502	0.0435782	0.0673927	0.0759557	0.0514261	0.0347053	0.0742973	0.0734198	0.0448167	0.0639954	0.11215	0.162216	0.209405	0.13938	0.104201	0.152877	0.196497	0.302548	0.337608	0.225747	0.179766	0.182194	0.240922	0.253051	0.0467756	0.0342706	0.0482904	0.0325223	0.0252837	0.0200013	0.019541	0.0190178	0.00950888	0	0	0	0	0	0	0	0	0.14005	0	0.147027	0	0.0205621		0	0	0	0.0613845	0.0677592	0.0483454	0.182597	0.0990997	0.0171375	0	0.0813496	0.0603126	0.0898287	0.0442274	0.0584476	0.0500324	0.0480212	0.0596177	0.0304983	0.0482361	0.0591014	0.0699667	0.027263	0.0478395	0.0774268	0.0491017	0.0765268	0.0715162	0.0787245	0.166844	0.11607	0.0849175	0.122711	0.0253808	0.057307	0.0708802	0.218485	0.0592727	0.0699311	0.0828425	0.0280574	0.0345008	0.0204439	0.01831	0	0	0	0.0578129	0.00790573	0	0	0	0	0	0	0	0	0	0	0	1.15161	1.03875	0
sp|P61009|SPCS3_HUMAN Signal peptidase complex subunit 3 OS=Homo sapiens OX=9606 GN=SPCS3 PE=1 SV=1	P61009	P61009	20.313	1	9	40.6	180	0	45.945	400	Signal peptidase complex subunit 3	0	0	0	0	0	0	171410	369300	617830	1523700	0	1524100	2189000	3617100	1777500	0	0	0	706940	12019000	81385000	109770000	31687000	11835000	10208550	8582100	4337000	3905700	3179400	1845600	2537200	3475400	3691000	3344000	2191000	1442500	1706900	1250400	0	1275900	786170	933300	432630	417240	574170	431040	412920	577490	657000	747670	531890	592060	652230	265470	330340	231820	349090	165840	165840	165840		0	0	0	0	0	0	0	0	0	0	0	0	0	0	0	0	0	485215	629335	4.84137e+06	5.33212e+06	9.10832e+07	1.09811e+08	2.71377e+07	2.19711e+07	1.68046e+07	7.16077e+06	5.61402e+06	1.56071e+06	2.12664e+06	3.49623e+06	2.59357e+06	4.27854e+06	1.38289e+06	2.74241e+06	1.62607e+06	2.07611e+06	803221	1.93404e+06	95199.1	0	193734	387467	2.45118e+06	291377	559407	2.03122e+06	790397	749649	708900	203878	319462	435046	237990	575256	199615	399277	156380	175326	194273		0	0	484973	0	0	79468	0	0	0	0	0	0	0	0	0	302005	1.10966e+06	0	2.15846e+06	1.03796e+07	5.37098e+07	2.25144e+08	1.28695e+08	3.89678e+07	2.94652e+07	1.99627e+07	8.87076e+06	7.68072e+06	5.63934e+06	3.93798e+06	6.55809e+06	3.71717e+06	5.17525e+06	5.76359e+06	3.77612e+06	4.18029e+06	2.40223e+06	1.41543e+06	1.43679e+06	0	644003	0	598636	915638	714350	885464	643482	497088	1.57342e+06	815963	440208	662217	884226	525960	299106	214869	233131	251394	125697	0		0	0	0	0	0	0	0	0	0	1.51152e+06	1.64489e+06	0	0	0	852154	0	306286	0	895145	1.04952e+07	8.67693e+07	1.17038e+08	2.58468e+07	1.58349e+07	1.1974e+07	8.11321e+06	4.38774e+06	3.34128e+06	2.9553e+06	2.27657e+06	1.82219e+06	2.8453e+06	2.69803e+06	1.08453e+06	1.133e+06	1.64011e+06	966121	614664	259091	756473	762501	320635	298055	432734	856436	614197	406817	799808	828450	433324	504868	539755	574643	187681	194076	185222	97090.4	0	0	0		0	0	0	0	0	0	85705	184650	308915	761850	0	762050	1094500	1808550	888750	0	0	242607	668137	8.43018e+06	4.33586e+07	1.00427e+08	7.07488e+07	1.94863e+07	1.60898e+07	1.26933e+07	5.74888e+06	4.75986e+06	2.37006e+06	1.98612e+06	3.01672e+06	3.03449e+06	3.98477e+06	2.36344e+06	2.4667e+06	1.53429e+06	1.89151e+06	1.02681e+06	967019	685550	393085	563517	410049	1.43421e+06	432773	495223	1.22207e+06	683944	703324	728285	367884	455761	543638	251730	452798	215717	374184	161110	170583	180056		0	0	242486	0	0	39734	0	0	0	755761	822444	0	0	0	426077	151002	707975	0	1.5268e+06	1.04374e+07	7.02395e+07	1.71091e+08	7.72708e+07	2.74014e+07	2.07196e+07	1.40379e+07	6.62925e+06	5.511e+06	4.29732e+06	3.10728e+06	4.19014e+06	3.28123e+06	3.93664e+06	3.42406e+06	2.45456e+06	2.9102e+06	1.68417e+06	1.01505e+06	847942	378236	703252	160318	448345	674186	785393	749830	525150	648448	1.20093e+06	624643	472538	600986	729434	356820	246591	200045	165111	125697	62848.4	0		0	0	0	0	73394.5	0	123992	0	0	0	1.57736e+06	1.73239e+06	1.88742e+06	148423	0	0	910072	395146	3.28921e+06	6.89179e+06	2.42049e+07	8.34727e+07	3.1341e+07	1.21428e+07	3.84144e+06	4.10387e+06	3.81842e+06	5.93539e+06	5.7705e+06	5.63567e+06	2.00937e+06	2.00944e+06	1.47161e+06	3.71322e+06	1.32906e+06	655877	640718	95846.4	71629.8	385123	0	1.16189e+06	226594	0	276655	0	0	0	254278	226456	243459	260462	147320	105205	63090.9	59185	0	0	0	3842.75		0	0	0	42844.6	0	0	74649	0	483774	0	0	0	1.69995e+06	0	0	174644	401366	1.12541e+06	797080	7.67937e+06	2.7783e+07	4.78866e+07	2.28451e+07	9.44183e+06	7.19744e+06	3.88258e+06	2.71333e+06	2.53021e+06	3.07951e+06	1.8538e+06	693314	1.27416e+06	1.72171e+06	577820	1.18811e+06	472893	1.11261e+06	1.36613e+06	775065	562258	0	322005	238859	313319	302002	202178	433688	349445	455672	258300	291008	323715	130424	125902	40171.9	46664.8	30057.7	0	0	0	2.25144e+08	Signal peptidase complex subunit 3	SPCS3	0	0	0	0	0	0	0.000500933	0.00107925	0.00180556	0.0044529	0	0.00445407	0.00639719	0.0105707	0.00519461	0	0	0.00141801	0.00390517	0.0492732	0.253424	0.586979	0.413516	0.113895	0.0940427	0.0741907	0.0336014	0.0278207	0.0138526	0.0116086	0.0176323	0.0177361	0.0232904	0.013814	0.0144175	0.00896768	0.0110556	0.00600156	0.00565208	0.00400694	0.00229752	0.00329367	0.00239667	0.00838274	0.0025295	0.00289451	0.00714283	0.00399755	0.00411083	0.00425672	0.00215023	0.00266386	0.00317748	0.00147132	0.00264654	0.00126084	0.00218705	0.000941665	0.000997034	0.0010524		0	0	0.0014173	0	0	0.000232239	0	0	0	0.00441731	0.00480707	0	0	0	0.00249036	0.000882587	0.00413801	0	0.00892392	0.0610053	0.41054	1	0.451637	0.160157	0.121103	0.0820497	0.038747	0.032211	0.0251172	0.0181616	0.0244908	0.0191783	0.0230091	0.0200131	0.0143465	0.0170097	0.00984376	0.0059328	0.0049561	0.00221074	0.00411041	0.000937033	0.00262051	0.00394052	0.00459051	0.00438265	0.00306942	0.00379009	0.00701928	0.00365095	0.00276191	0.00351268	0.00426344	0.00208556	0.00144129	0.00116924	0.000965048	0.00073468	0.00036734	0		0	0	0	0	0.00042898	0	0.000724717	0	0	0	0.00921942	0.0101256	0.0110317	0.000867509	0	0	0.00531924	0.00230957	0.0192249	0.0402815	0.141474	0.487886	0.183184	0.0709729	0.0224527	0.0239865	0.0223181	0.0346915	0.0337277	0.0329396	0.0117445	0.0117449	0.00860136	0.0217032	0.00776814	0.0038335	0.0037449	0.000560208	0.000418666	0.00225099	0	0.00679108	0.00132441	0	0.00161701	0	0	0	0.00148622	0.00132361	0.00142298	0.00152236	0.000861063	0.00061491	0.000368757	0.000345928	0	0	0	2.24603e-05		0	0	0	0.000250421	0	0	0.000436313	0	0.00282759	0	0	0	0.00993594	0	0	0.00102077	0.00234593	0.00657787	0.00465882	0.0448848	0.162388	0.27989	0.133526	0.0551861	0.042068	0.0226931	0.015859	0.0147887	0.0179993	0.0108352	0.00405232	0.00744725	0.0100631	0.00337727	0.00694435	0.00276399	0.00650303	0.00798481	0.00453014	0.00328632	0	0.00188207	0.0013961	0.0018313	0.00176516	0.0011817	0.00253485	0.00204245	0.00266334	0.00150973	0.0017009	0.00189206	0.000762312	0.000735877	0.000234799	0.000272749	0.000175683	0	0	0	1.39327	1.03868	0
sp|Q9H2P9-4|DPH5_HUMAN Isoform 4 of Diphthine methyl ester synthase OS=Homo sapiens OX=9606 GN=DPH5;sp|Q9H2P9|DPH5_HUMAN Diphthine methyl ester synthase OS=Homo sapiens OX=9606 GN=DPH5 PE=1 SV=2;sp|Q9H2P9-5|DPH5_HUMAN Isoform 5 of Diphthine methyl ester sy	Q9H2P9-4;Q9H2P9;Q9H2P9-5;Q9H2P9-3;Q9H2P9-2;Q9H2P9-6	Q9H2P9-4	31.44	6	9	46	285	0	72.921	50	Isoform 4 of Diphthine methyl ester synthase	0	0	0	0	0	203170	1576700	0	0	0	0	0	0	0	0	0	0	72463	0	0	0	0	0	0	41177	82354	0	0	0	56244	0	51509	0	0	0	96423	147770	136110	127830	0	0	0	0	0	0	136360	0	0	0	0	0	0	0	0	0	0	0	0	0	0		0	0	0	0	3.25391e+06	119852	3.01095e+06	356478	111465	131918	0	145558	274450	0	0	0	0	0	0	0	0	0	0	0	0	0	0	0	0	0	0	0	0	0	0	0	394499	82460.5	130720	94709.9	164940	82470.1	0	0	0	0	0	0	0	0	46899.6	23449.8	0	0	0	0	0	0	0	0		0	0	0	0	2.72563e+06	90567.2	3.03828e+06	0	0	0	0	3.22539e+06	0	0	0	0	0	0	0	0	0	0	0	0	0	0	0	0	0	0	0	152644	116511	0	0	0	326089	0	0	0	185883	0	0	0	0	0	0	0	0	0	0	0	0	0	0	0	0	0	0	0		0	9284.7	0	52695.8	6.19425e+06	500496	1.71163e+06	0	0	0	0	0	0	0	0	0	42727.3	0	177314	0	0	0	0	0	0	0	0	0	0	0	0	89426.6	0	0	0	0	0	0	0	0	0	0	0	0	0	0	0	0	0	0	0	0	0	0	0	0	0	0	0	0		0	0	0	0	1.62696e+06	161511	2.29383e+06	178239	55732.3	65959.2	0	72779	137225	0	0	0	0	36231.5	0	0	0	0	0	0	20588.5	41177	0	0	0	28122	0	25754.5	0	0	0	48211.5	271134	109285	129275	47355	82470.1	41235.1	0	0	0	68180	0	0	0	0	23449.8	11724.9	0	0	0	0	0	0	0	0		0	4642.35	0	26347.9	4.45994e+06	295532	2.37496e+06	0	0	0	0	1.61269e+06	0	0	0	0	21363.6	0	88656.9	0	0	0	0	0	0	0	0	0	0	0	0	121035	58255.5	0	0	0	163044	0	0	0	92941.4	0	0	0	0	0	0	0	0	0	0	0	0	0	0	0	0	0	0	0		0	0	0	98665.8	2.1622e+06	34503.7	926823	0	96349.6	37285.3	156543	78271.6	0	0	0	0	0	0	0	0	0	0	0	0	53218.8	0	71960.6	0	0	0	0	0	30434.5	0	0	0	0	0	0	0	0	0	0	0	0	0	0	0	0	0	0	0	0	0	0	0	0	0	0	0		0	0	0	564025	2.61682e+06	0	542193	0	0	0	0	0	0	0	0	0	0	0	0	0	0	0	0	0	87069.5	0	59688.3	37140.9	0	0	0	0	0	0	0	0	0	0	78553.7	0	0	0	0	0	0	0	0	0	0	0	0	0	0	0	0	0	0	0	0	0	6.19425e+06	Isoform 4 of Diphthine methyl ester synthase	DPH5	0	0	0	0	0.364794	0.0362138	0.514318	0.0399644	0.0124962	0.0147893	0	0.0163184	0.0307684	0	0	0	0	0.00812377	0	0	0	0	0	0	0.00461632	0.00923264	0	0	0	0.00630547	0	0.00577463	0	0	0	0.0108099	0.0607933	0.0245038	0.0289858	0.0106179	0.0184913	0.00924566	0	0	0	0.0152872	0	0	0	0	0.00525788	0.00262894	0	0	0	0	0	0	0	0		0	0.0010409	0	0.00590768	1	0.0662636	0.532509	0	0	0	0	0.361596	0	0	0	0	0.00479012	0	0.0198785	0	0	0	0	0	0	0	0	0	0	0	0	0.0271383	0.013062	0	0	0	0.0365575	0	0	0	0.0208392	0	0	0	0	0	0	0	0	0	0	0	0	0	0	0	0	0	0	0		0	0	0	0.0221227	0.484804	0.00773637	0.207811	0	0.0216034	0.00836004	0.0350999	0.0175499	0	0	0	0	0	0	0	0	0	0	0	0	0.0119326	0	0.0161349	0	0	0	0	0	0.00682398	0	0	0	0	0	0	0	0	0	0	0	0	0	0	0	0	0	0	0	0	0	0	0	0	0	0	0		0	0	0	0.126465	0.586738	0	0.12157	0	0	0	0	0	0	0	0	0	0	0	0	0	0	0	0	0	0.0195226	0	0.0133832	0.00832768	0	0	0	0	0	0	0	0	0	0	0.0176132	0	0	0	0	0	0	0	0	0	0	0	0	0	0	0	0	0	0	0	0	0	1.69355	1.03774	0
sp|Q93063|EXT2_HUMAN Exostosin-2 OS=Homo sapiens OX=9606 GN=EXT2 PE=1 SV=1;sp|Q93063-3|EXT2_HUMAN Isoform 3 of Exostosin-2 OS=Homo sapiens OX=9606 GN=EXT2;sp|Q93063-2|EXT2_HUMAN Isoform 2 of Exostosin-2 OS=Homo sapiens OX=9606 GN=EXT2	Q93063;Q93063-3;Q93063-2	Q93063	82.254	3	8	16	718	0	12.475	24	Exostosin-2	0	0	54559	0	0	0	86808	0	0	0	0	0	51764	0	89215	0	51793	278320	359160	46822	0	0	0	0	0	0	0	0	112640	0	73605	46418	91027	0	0	19744	0	0	0	0	0	36135	0	0	0	0	0	0	0	0	0	0	0	0	0	0	0	0	0	0		0	19055.6	0	0	0	0	0	0	0	0	0	0	0	0	0	0	0	297475	510975	372214	0	0	0	0	0	0	0	0	36687.2	0	130770	0	0	0	0	17193.9	0	17150.5	0	0	0	0	0	55886	0	0	0	0	0	0	0	0	0	134422	53437	0	0	0	0	0		0	102005	0	0	0	0	0	0	0	0	0	0	0	0	0	0	72804.5	371228	464732	608976	69269.2	0	0	0	0	0	0	0	0	83955.9	288000	245906	134663	0	0	0	28280.6	33646.2	0	0	0	0	101281	0	0	0	0	0	0	0	0	132846	265691	0	0	0	0	0	0	0		51266.5	0	0	0	0	0	0	0	0	0	0	0	0	64171.5	0	0	0	257745	665897	91280.8	0	36675.2	0	0	0	0	0	0	0	0	69829.9	35399.4	50790.4	0	0	0	0	0	0	0	0	0	0	0	0	0	0	0	0	0	0	0	0	0	0	0	0	0	0	0		0	9527.79	27279.5	0	0	0	43404	0	0	0	0	0	25882	0	44607.5	0	25896.5	287897	435068	209518	0	0	0	0	0	0	0	0	74663.6	0	102187	23209	45513.5	0	0	18469	0	8575.25	0	0	0	18067.5	0	27943	0	0	0	0	0	0	0	0	0	67211	26718.5	0	0	0	0	0		25633.2	51002.6	0	0	0	0	0	0	0	0	0	0	0	32085.8	0	0	36402.3	314487	565314	350128	34634.6	18337.6	0	0	0	0	0	0	0	41977.9	178915	140653	92726.7	0	0	0	14140.3	16823.1	0	0	0	0	50640.3	0	0	0	0	0	0	0	0	66422.8	132846	0	0	0	0	0	0	0		11637.5	0	0	11578.2	0	0	0	23442.5	0	0	0	19385.7	38771.5	0	66980.8	0	17275.7	110302	302091	0	0	0	0	0	0	0	0	0	22669.1	108337	129714	110233	63678.2	0	0	26834.8	0	0	0	0	0	0	32242	53120.2	0	0	0	0	0	0	0	0	0	0	0	0	0	0	0	0		0	60038.4	25953.1	26871.5	0	0	0	0	0	0	0	0	0	0	0	20892.1	33747.9	201705	59408.9	0	0	0	0	0	0	0	0	0	0	0	0	48395.1	0	0	0	0	20930.6	0	0	0	0	0	0	0	60174.7	27012.8	0	0	0	0	0	0	0	0	0	0	0	0	0	0	665897	Exostosin-2	EXT2	0	0.016854	0.0482555	0	0	0	0.0767785	0	0	0	0	0	0.0457834	0	0.0789074	0	0.045809	0.50927	0.769603	0.370622	0	0	0	0	0	0	0	0	0.132074	0	0.180762	0.041055	0.0805101	0	0	0.0326703	0	0.015169	0	0	0	0.0319601	0	0.0494291	0	0	0	0	0	0	0	0	0	0.118891	0.0472631	0	0	0	0	0		0.0453434	0.0902198	0	0	0	0	0	0	0	0	0	0	0	0.0567574	0	0	0.064393	0.556304	1	0.619352	0.0612661	0.0324379	0	0	0	0	0	0	0	0.0742559	0.316488	0.248804	0.164027	0	0	0	0.0250131	0.0297588	0	0	0	0	0.0895789	0	0	0	0	0	0	0	0	0.117497	0.234994	0	0	0	0	0	0	0		0.0205859	0	0	0.020481	0	0	0	0.0414681	0	0	0	0.034292	0.0685839	0	0.118484	0	0.0305594	0.195116	0.534378	0	0	0	0	0	0	0	0	0	0.0401	0.191641	0.229454	0.194994	0.112642	0	0	0.0474688	0	0	0	0	0	0	0.0570338	0.0939657	0	0	0	0	0	0	0	0	0	0	0	0	0	0	0	0		0	0.106204	0.0459091	0.0475337	0	0	0	0	0	0	0	0	0	0	0	0.0369567	0.0596975	0.356801	0.10509	0	0	0	0	0	0	0	0	0	0	0	0	0.0856074	0	0	0	0	0.0370247	0	0	0	0	0	0	0	0.106445	0.0477837	0	0	0	0	0	0	0	0	0	0	0	0	0	0	1.37795	1.03741	0
sp|Q8NEZ5|FBX22_HUMAN F-box only protein 22 OS=Homo sapiens OX=9606 GN=FBXO22 PE=1 SV=1;sp|Q8NEZ5-3|FBX22_HUMAN Isoform 3 of F-box only protein 22 OS=Homo sapiens OX=9606 GN=FBXO22	Q8NEZ5;Q8NEZ5-3	Q8NEZ5	44.508	3	5	16.6	403	0	8.4227	23	F-box only protein 22	0	0	88184	0	0	522070	93320	0	0	0	0	0	0	0	0	222990	0	0	56630	88489	0	0	0	0	66335	132670	0	574250	0	0	0	0	0	0	0	0	0	0	0	0	132240	0	0	0	0	48898	0	0	0	0	0	0	0	0	0	0	0	0	0	0		0	0	0	0	0	570686	344555	0	0	0	0	0	0	0	0	0	0	0	0	0	0	0	0	0	0	0	0	0	0	0	0	0	0	0	0	0	0	0	0	0	0	0	0	286534	0	0	0	0	0	0	0	0	0	0	0	0	0	0	0	0		0	0	0	0	0	181730	889551	0	0	0	0	0	0	0	0	0	0	0	0	0	0	0	0	0	0	0	0	0	0	0	0	0	0	0	0	0	0	0	0	0	0	0	139923	0	0	0	0	0	0	0	0	0	0	0	0	0	0	0	28615.2	57230.4		0	0	0	0	0	520618	777562	0	0	0	0	0	0	0	0	0	0	0	0	0	0	0	0	0	0	0	0	0	0	0	0	0	0	0	0	0	0	0	0	0	0	0	0	0	0	0	0	0	0	0	0	0	0	0	0	0	0	0	0	0		0	0	44092	0	0	546378	218937	0	0	0	0	0	0	0	0	111495	0	0	28315	44244.5	0	0	0	0	33167.5	66335	0	287125	0	0	0	0	0	0	0	0	0	0	0	0	66120	0	0	143267	0	24449	0	0	0	0	0	0	0	0	0	0	0	0	0	0		0	0	0	0	0	351174	833557	0	0	0	0	0	0	0	0	0	0	0	0	0	0	0	0	0	0	0	0	0	0	0	0	0	0	0	0	0	0	0	0	0	0	0	69961.3	0	0	0	0	0	0	0	0	0	0	0	0	0	0	0	14307.6	28615.2		0	0	0	0	0	44746	174590	0	0	0	0	0	0	0	0	0	0	0	0	0	0	0	0	0	0	0	0	0	0	0	0	0	0	0	0	0	0	0	0	0	0	0	0	0	0	0	0	0	0	0	0	0	12428.2	6214.09	0	0	0	0	0	0		0	0	0	0	0	0	482430	0	0	0	0	0	0	0	0	0	0	0	0	0	0	0	0	0	0	0	0	0	0	0	0	0	0	0	0	0	0	0	0	0	0	0	0	0	0	0	0	0	0	0	0	0	0	0	0	0	0	0	0	0	889551	F-box only protein 22	FBXO22	0	0	0.0528962	0	0	0.655478	0.262655	0	0	0	0	0	0	0	0	0.133758	0	0	0.0339689	0.0530792	0	0	0	0	0.0397903	0.0795807	0	0.344458	0	0	0	0	0	0	0	0	0	0	0	0	0.0793228	0	0	0.171874	0	0.0293309	0	0	0	0	0	0	0	0	0	0	0	0	0	0		0	0	0	0	0	0.421296	1	0	0	0	0	0	0	0	0	0	0	0	0	0	0	0	0	0	0	0	0	0	0	0	0	0	0	0	0	0	0	0	0	0	0	0	0.0839311	0	0	0	0	0	0	0	0	0	0	0	0	0	0	0	0.0171645	0.0343291		0	0	0	0	0	0.0536809	0.209452	0	0	0	0	0	0	0	0	0	0	0	0	0	0	0	0	0	0	0	0	0	0	0	0	0	0	0	0	0	0	0	0	0	0	0	0	0	0	0	0	0	0	0	0	0	0.0149098	0.00745492	0	0	0	0	0	0		0	0	0	0	0	0	0.578762	0	0	0	0	0	0	0	0	0	0	0	0	0	0	0	0	0	0	0	0	0	0	0	0	0	0	0	0	0	0	0	0	0	0	0	0	0	0	0	0	0	0	0	0	0	0	0	0	0	0	0	0	0	0.81183	1.03703	0
sp|Q9UBE0|SAE1_HUMAN SUMO-activating enzyme subunit 1 OS=Homo sapiens OX=9606 GN=SAE1 PE=1 SV=1;sp|Q9UBE0-2|SAE1_HUMAN Isoform 2 of SUMO-activating enzyme subunit 1 OS=Homo sapiens OX=9606 GN=SAE1;sp|Q9UBE0-3|SAE1_HUMAN Isoform 3 of SUMO-activating enzyme	Q9UBE0;Q9UBE0-2;Q9UBE0-3	Q9UBE0	38.449	3	13	48.3	346	0	20.168	85	SUMO-activating enzyme subunit 1	90135	0	0	190020	821990	664860	57598	0	0	0	91661	0	190890	0	0	0	0	0	171800	0	0	0	0	0	877200	1754400	0	138610	0	0	0	0	0	974670	293590	66683	0	0	0	51789	0	0	0	0	0	69445	0	10295	0	41511	68173	60037	51901	35965	0	0	0	17950	17950	17950		0	0	0	40043.6	970446	1.13236e+06	0	0	671893	4.47387e+06	482126	1.63878e+06	0	542770	0	0	772585	0	0	0	0	0	118221	0	0	0	0	0	0	0	0	0	0	684572	381160	103421	0	0	0	0	0	0	0	0	0	0	0	196541	128383	60223.9	0	0	0	0	0	0	0	12008.6	6004.29	0		0	0	0	20397.4	262890	2.02623e+06	561019	156329	0	0	406630	424722	298390	97735.5	0	0	0	0	0	0	0	0	0	0	0	0	773282	0	0	0	0	0	0	740079	239897	0	0	0	0	0	0	0	0	0	0	0	219754	58378.5	0	0	0	0	0	0	0	0	0	0	0	0		0	82536.9	67051.3	417418	963241	674295	235621	288389	0	0	0	0	262306	0	0	525890	0	0	0	0	0	0	0	0	296932	593864	397952	266110	0	0	0	0	0	730289	194254	0	0	0	0	0	0	0	0	0	0	0	0	0	0	0	0	0	0	33818.8	0	0	0	0	0	0		45067.5	0	0	115032	896218	898611	28799	0	335947	2.23694e+06	286893	819392	95445	271385	0	0	386293	0	85900	0	0	0	59110.4	0	438600	877200	0	69305	0	0	0	0	0	829621	337375	85052.1	0	0	0	25894.5	0	0	0	0	0	34722.5	0	103418	64191.3	50867.4	34086.5	30018.5	25950.5	17982.5	0	0	0	14979.3	11977.1	8975		0	41268.5	33525.7	218908	613065	1.35026e+06	398320	222359	0	0	203315	212361	280348	48867.7	0	262945	0	0	0	0	0	0	0	0	148466	296932	585617	133055	0	0	0	0	0	735184	217076	0	0	0	0	0	0	0	0	0	0	0	109877	29189.2	0	0	0	0	0	16909.4	0	0	0	0	0	0		0	31268.7	6361.2	140254	1.11446e+06	467155	0	0	0	0	311073	155537	0	0	0	0	0	234425	0	0	0	0	509687	0	0	0	1.10481e+06	72650	304504	221086	0	94612.5	0	0	0	0	0	0	0	0	0	0	82776.5	0	0	36018.9	111319	186619	0	0	0	0	121952	328397	534842	0	0	0	0	0		0	0	0	126116	211066	203250	80755.2	0	0	0	0	0	0	0	0	0	0	243054	0	179652	364732	549813	709084	0	313344	220459	0	0	0	164847	0	0	82243.9	0	0	0	0	0	0	0	0	0	0	0	63944.3	0	29923.9	0	0	0	0	0	0	0	0	0	0	0	0	0	4.47387e+06	SUMO-activating enzyme subunit 1	SAE1	0.020147	0	0	0.0514238	0.400646	0.401715	0.0128743	0	0.150182	1	0.128253	0.366301	0.0426678	0.12132	0	0	0.172688	0	0.0384008	0	0	0	0.0264247	0	0.196072	0.392144	0	0.0309821	0	0	0	0	0	0.370874	0.15082	0.0380217	0	0	0	0.0115759	0	0	0	0	0	0.0155224	0	0.0462321	0.0286961	0.0227398	0.015238	0.0134195	0.0116009	0.0080389	0	0	0	0.00669634	0.00535426	0.00401219		0	0.0184487	0.0149873	0.0978605	0.274065	0.603621	0.178065	0.0994035	0	0	0.09089	0.0949338	0.125327	0.0218458	0	0.117547	0	0	0	0	0	0	0	0	0.0663702	0.13274	0.261794	0.0594809	0	0	0	0	0	0.328657	0.0970416	0	0	0	0	0	0	0	0	0	0	0	0.0491194	0.0130488	0	0	0	0	0	0.00755917	0	0	0	0	0	0		0	0.0139783	0.00284371	0.0626992	0.49821	0.208837	0	0	0	0	0.139062	0.0695312	0	0	0	0	0	0.104798	0	0	0	0	0.227851	0	0	0	0.493895	0.0324775	0.136126	0.0988346	0	0.0422956	0	0	0	0	0	0	0	0	0	0	0.0370044	0	0	0.0161019	0.0497641	0.0834263	0	0	0	0	0.0545174	0.146807	0.239096	0	0	0	0	0		0	0	0	0.056379	0.094355	0.0908611	0.0361008	0	0	0	0	0	0	0	0	0	0	0.108655	0	0.0803118	0.16305	0.245788	0.316989	0	0.140077	0.0985539	0	0	0	0.0736934	0	0	0.0367663	0	0	0	0	0	0	0	0	0	0	0	0.0285857	0	0.0133772	0	0	0	0	0	0	0	0	0	0	0	0	0	0.66274	1.03627	0
sp|O76082-2|S22A5_HUMAN Isoform 2 of Solute carrier family 22 member 5 OS=Homo sapiens OX=9606 GN=SLC22A5;sp|O76082|S22A5_HUMAN Solute carrier family 22 member 5 OS=Homo sapiens OX=9606 GN=SLC22A5 PE=1 SV=1;sp|O76082-3|S22A5_HUMAN Isoform 3 of Solute carri	O76082-2;O76082;O76082-3	O76082-2	24.688	3	1	5.4	221	1	-2	1	Isoform 2 of Solute carrier family 22 member 5	0	0	0	0	0	0	0	0	0	0	0	0	0	0	0	242500	1237300	0	0	0	0	0	0	0	0	0	0	0	0	0	0	0	0	0	0	0	0	0	0	0	0	0	0	0	0	0	0	0	0	0	0	0	0	0	0	0	0	0	0	0		0	0	0	0	0	0	0	0	0	0	0	203669	0	0	0	575030	0	0	0	0	0	0	0	0	0	0	0	0	0	0	0	0	0	0	0	0	0	0	0	0	0	0	0	0	0	0	0	0	0	0	0	0	0	0	0	0	0	0	0	0		0	0	0	0	0	0	0	0	0	0	0	0	0	0	0	0	1.42772e+06	693523	0	0	0	0	0	0	0	0	0	0	0	0	0	0	0	0	0	0	0	0	0	0	0	0	0	0	0	0	0	0	0	0	0	0	0	0	0	0	0	0	0	0		0	0	0	0	0	0	0	0	0	0	0	0	0	0	0	417907	1.11287e+06	0	0	0	0	0	0	180506	90253.1	0	0	0	0	0	0	0	0	0	0	0	0	0	0	0	0	0	0	0	0	0	0	0	0	0	0	0	0	0	0	0	0	0	0	0		0	0	0	0	0	0	0	0	0	0	0	101835	0	0	0	408765	618650	0	0	0	0	0	0	0	0	0	0	0	0	0	0	0	0	0	0	0	0	0	0	0	0	0	0	0	0	0	0	0	0	0	0	0	0	0	0	0	0	0	0	0		0	0	0	0	0	0	0	0	0	0	0	0	0	0	0	208954	1.2703e+06	346761	0	0	0	0	0	90253.1	45126.5	0	0	0	0	0	0	0	0	0	0	0	0	0	0	0	0	0	0	0	0	0	0	0	0	0	0	0	0	0	0	0	0	0	0	0		0	0	0	0	0	0	0	0	0	0	352772	176386	0	0	0	0	438519	0	0	0	0	0	0	0	0	0	0	0	0	0	0	0	0	0	0	0	0	0	0	0	0	0	0	0	0	0	0	0	0	0	0	0	0	0	0	0	0	0	0	0		0	0	0	0	0	0	0	0	0	0	0	0	0	0	0	133364	580880	0	0	0	0	0	0	0	0	0	0	0	0	0	0	0	0	0	0	0	0	0	0	0	0	0	0	0	0	0	0	0	0	0	0	0	0	0	0	0	0	0	0	0	1.42772e+06	Isoform 2 of Solute carrier family 22 member 5	SLC22A5	0	0	0	0	0	0	0	0	0	0	0	0.0801661	0	0	0	0.321787	0.487012	0	0	0	0	0	0	0	0	0	0	0	0	0	0	0	0	0	0	0	0	0	0	0	0	0	0	0	0	0	0	0	0	0	0	0	0	0	0	0	0	0	0	0		0	0	0	0	0	0	0	0	0	0	0	0	0	0	0	0.164492	1	0.272977	0	0	0	0	0	0.0710488	0.0355244	0	0	0	0	0	0	0	0	0	0	0	0	0	0	0	0	0	0	0	0	0	0	0	0	0	0	0	0	0	0	0	0	0	0	0		0	0	0	0	0	0	0	0	0	0	0.277708	0.138854	0	0	0	0	0.34521	0	0	0	0	0	0	0	0	0	0	0	0	0	0	0	0	0	0	0	0	0	0	0	0	0	0	0	0	0	0	0	0	0	0	0	0	0	0	0	0	0	0	0		0	0	0	0	0	0	0	0	0	0	0	0	0	0	0	0.104987	0.457279	0	0	0	0	0	0	0	0	0	0	0	0	0	0	0	0	0	0	0	0	0	0	0	0	0	0	0	0	0	0	0	0	0	0	0	0	0	0	0	0	0	0	0	1.69694	1.03597	0
sp|Q69YL0|NCAS2_HUMAN Protein NCBP2AS2 OS=Homo sapiens OX=9606 GN=NCBP2AS2 PE=1 SV=1	Q69YL0	Q69YL0	10.89	1	7	62.6	99	0	26.046	106	Protein NCBP2AS2	0	0	0	0	314170	535000	523650	369970	562450	372410	0	0	259840	765100	932720	322390	224520	664390	2152900	791850	0	72337	116820	164360	128405	92450	0	361810	353200	0	534500	354150	396080	128950	1056400	241550	0	0	584600	1389200	520740	846130	869370	28997	853670	384420	273860	0	0	78892	59692	36391.5	13091	0	0	0	0	0	0	0		0	61701	0	293758	117193	265504	0	0	0	0	104755	0	0	0	0	0	0	184023	1.24993e+06	2.03203e+06	90045.4	0	152528	0	0	0	0	0	438714	0	0	0	89232.8	445424	0	0	0	0	0	2.7371e+06	0	0	0	1.62849e+06	0	0	0	0	0	0	0	0	0	0	0	0	0	0	0	0		18962.8	91073.6	70199.1	245287	168149	175087	530617	0	628794	729885	0	0	0	1.17597e+06	0	0	383018	901406	1.56161e+06	0	856364	0	495557	192038	96019.1	0	0	0	0	86196.6	0	0	0	0	0	0	0	137319	0	1.07612e+06	459928	456150	0	341135	271195	0	0	0	109061	0	0	0	0	0	0	0	0	0	0	0		0	34301.5	100537	0	500062	983440	94716.8	635409	540050	0	0	125235	150118	1.01576e+06	0	0	104639	918537	86754.8	1.52053e+06	137604	120853	0	133822	66911.2	0	0	142999	0	122221	396195	0	60285.1	0	116426	59279.6	0	205088	1.41709e+06	2.05311e+06	549683	266799	0	0	0	0	0	0	0	0	0	0	0	0	0	0	0	0	0	0		0	30850.5	0	146879	215681	400252	261825	184985	281225	186205	52377.5	0	129920	382550	466360	161195	112260	424207	1.70142e+06	1.41194e+06	45022.7	36168.5	134674	82180	64202.5	46225	0	180905	395957	0	267250	177075	242656	287187	528200	120775	0	0	292300	2.06315e+06	260370	423065	434685	828741	426835	192210	136930	0	0	39446	29846	18195.8	6545.5	0	0	0	0	0	0	0		9481.41	62687.6	85368.3	122644	334106	579263	312667	317704	584422	364943	0	62617.6	75058.9	1.09587e+06	0	0	243828	909971	824183	760266	496984	60426.4	247779	162930	81465.1	0	0	71499.5	0	104209	198097	0	30142.6	0	58212.9	29639.8	0	171204	708543	1.56461e+06	504805	361475	0	170568	135598	0	0	0	54530.5	0	0	0	0	0	0	0	0	0	0	0		0	0	71995.1	0	653133	785577	0	489110	0	0	645598	322799	0	0	161569	0	0	0	0	254251	468899	0	517973	288704	60081.2	0	0	815287	0	0	0	44528.2	0	354330	568750	281011	0	0	646067	6.53912e+06	3.22248e+06	914277	998791	307668	0	0	0	0	0	0	0	0	0	0	0	0	0	0	0	0		0	67956.2	131730	59388	348656	970929	217607	0	0	0	0	140934	1.89083e+06	0	0	0	0	665558	0	291525	344783	398042	0	492605	464869	0	0	435253	565766	0	561609	0	59051.2	0	610206	282914	614993	455842	3.17009e+06	1.36821e+07	7.36965e+06	3.12562e+06	2.3708e+06	158047	674326	81896.9	414575	344108	177848	144460	133396	122331	27272.1	48492.2	0	34555.3	17871.2	0	0	0	1.36821e+07	Protein NCBP2AS2	NCBP2AS2	0	0.00225481	0	0.0107351	0.0157638	0.0292537	0.0191363	0.0135202	0.0205543	0.0136094	0.00382818	0	0.00949563	0.0279599	0.0340855	0.0117815	0.00820489	0.0310045	0.124354	0.103196	0.00329063	0.00264349	0.00984311	0.0060064	0.00469245	0.00337851	0	0.013222	0.0289398	0	0.0195329	0.0129421	0.0177353	0.02099	0.0386052	0.00882724	0	0	0.0213637	0.150792	0.01903	0.0309211	0.0317704	0.0605713	0.0311966	0.0140483	0.010008	0	0	0.00288304	0.00218139	0.0013299	0.0004784	0	0	0	0	0	0	0		0.00069298	0.00458173	0.00623942	0.00896381	0.0244192	0.0423374	0.0228523	0.0232205	0.0427144	0.026673	0	0.00457662	0.00548593	0.0800951	0	0	0.017821	0.0665083	0.0602382	0.0555665	0.0363237	0.00441646	0.0181097	0.0119083	0.00595415	0	0	0.00522577	0	0.00761644	0.0144786	0	0.00220307	0	0.00425468	0.00216632	0	0.012513	0.0517862	0.114355	0.0368954	0.0264196	0	0.0124665	0.0099106	0	0	0	0.00398554	0	0	0	0	0	0	0	0	0	0	0		0	0	0.005262	0	0.0477364	0.0574165	0	0.0357483	0	0	0.0471857	0.0235929	0	0	0.0118088	0	0	0	0	0.0185828	0.034271	0	0.0378578	0.0211009	0.00439123	0	0	0.059588	0	0	0	0.00325449	0	0.0258974	0.041569	0.0205386	0	0	0.04722	0.477933	0.235525	0.066823	0.0729999	0.0224869	0	0	0	0	0	0	0	0	0	0	0	0	0	0	0	0		0	0.0049668	0.00962794	0.00434057	0.0254827	0.0709636	0.0159046	0	0	0	0	0.0103006	0.138197	0	0	0	0	0.0486445	0	0.0213071	0.0251996	0.0290922	0	0.0360037	0.0339765	0	0	0.0318119	0.0413509	0	0.041047	0	0.00431595	0	0.0445989	0.0206777	0.0449488	0.0333167	0.231697	1	0.538635	0.228446	0.173278	0.0115514	0.0492854	0.00598571	0.0303006	0.0251503	0.0129986	0.0105583	0.00974965	0.00894099	0.00199327	0.00354421	0	0.00252559	0.00130618	0	0	0	0.834685	1.03596	0
sp|P11940|PABP1_HUMAN Polyadenylate-binding protein 1 OS=Homo sapiens OX=9606 GN=PABPC1 PE=1 SV=2;sp|P11940-2|PABP1_HUMAN Isoform 2 of Polyadenylate-binding protein 1 OS=Homo sapiens OX=9606 GN=PABPC1	P11940;P11940-2	P11940	70.67	4	16	12.6	636	0	68.575	1252	Polyadenylate-binding protein 1	0	0	0	25397	127040	262130	102740	50337	56696	66215	39094	129560	62290	138470	394100	115820	55189	113330	209340	613500	483110	439760	257490	223820	280475	337130	518930	820790	600630	678290	937530	1357900	2363600	1739800	1783100	1071300	1414100	1458700	847140	1056200	904070	669910	702500	634160	545250	376760	300930	204990	219680	221800	173310	151925	130540	145710	109250	143130	84931	38762	38762	38762		0	0	0	0	0	81099.3	91886.1	64288.3	0	77276.2	0	97837.9	278102	237282	136771	115592	66223.9	51811.9	80639.1	59049.3	342511	446406	208335	326663	391683	456703	286968	617782	739971	557910	979489	900100	705377	1.24427e+06	1.1187e+06	1.07997e+06	1.77796e+06	1.20409e+06	1.09571e+06	984412	815096	957936	1.10078e+06	1.60359e+06	921098	1.03399e+06	799746	441659	357129	272600	192342	185262	178182	183235	163685	77522.4	169542	44145	75447.6	106750		0	0	0	0	39508.5	354097	64437.8	53426.5	0	48010.4	164567	0	120291	344995	130113	230273	63648	61817.7	134121	102881	339947	396697	275771	202802	326740	450678	502820	498912	904516	1.30931e+06	918634	1.03746e+06	1.88928e+06	1.41981e+06	1.21331e+06	2.00929e+06	1.1072e+06	1.15044e+06	1.31126e+06	896325	1.00155e+06	808798	745844	1.34313e+06	1.0636e+06	1.05514e+06	638206	494352	857732	538450	287137	275804	264470	95247.3	108555	70933.5	47371.2	23809	76641.9	129475		0	0	0	10944	75115.6	312949	278612	117861	32627.5	29891.2	23109.4	165968	84157.6	186246	73818.6	127682	85898.3	51797.1	210082	671670	717475	418363	312404	321447	280937	240426	400399	579448	596166	653806	886269	810464	970315	869005	1.341e+06	897903	1.53633e+06	1.33021e+06	841576	947524	1.15135e+06	1.18973e+06	1.47837e+06	1.14223e+06	1.12277e+06	851575	555967	474913	371735	392635	324384	302616	280848	106006	108390	192241	126325	56833.6	56833.6	56833.6		0	0	0	12698.5	63520	171615	97313.1	57312.6	28348	71745.6	19547	113699	170196	187876	265436	115706	60706.4	82571	144990	336275	412811	443083	232913	275241	336079	396917	402949	719286	670300	618100	958509	1.129e+06	1.53449e+06	1.49203e+06	1.4509e+06	1.07564e+06	1.59603e+06	1.3314e+06	971424	1.02031e+06	859583	813923	901638	1.11888e+06	733174	705373	550338	323324	288405	247200	182826	168594	154361	164472	136468	110326	127237	41453.5	57104.8	72756.1		0	0	0	5472.02	57312	333523	171525	85643.6	16313.7	38950.8	93838.2	82984.1	102224	265620	101966	178978	74773.2	56807.4	172102	387276	528711	407530	294088	262125	303839	345552	451610	539180	750341	981556	902451	923962	1.4298e+06	1.14441e+06	1.27716e+06	1.4536e+06	1.32177e+06	1.24033e+06	1.07642e+06	921924	1.07645e+06	999264	1.11211e+06	1.24268e+06	1.09318e+06	953360	597087	484633	614733	465542	305761	289210	272659	100626	108473	131587	86848.3	40321.3	66737.7	93154.2		0	0	0	0	0	10522.8	218688	32122.8	0	0	0	168765	337531	172488	239134	39300.2	37396.9	93054.6	155171	274655	283086	267541	220783	372873	101403	252417	358852	729119	503235	992104	798261	2.15165e+06	1.99027e+06	973561	1.02381e+06	1.27522e+06	920412	1.2158e+06	850927	866368	679238	661219	624091	584736	388583	304139	327797	351455	206121	65916.5	84324.7	102733	27938.4	23056.2	18173.9	4653.14	12761.8	8458.94	12362	6769.64		0	0	0	16373.7	0	45668.1	91724.8	0	0	0	0	43752.4	150068	79676.5	80673.2	58431.1	98228.4	64411.1	139432	111828	151853	191877	119619	335239	203572	230753	269535	475075	464964	552626	770461	1.58773e+06	1.31819e+06	623572	1.0875e+06	932513	1.90136e+06	2.6153e+06	1.8128e+06	1.41501e+06	1.3718e+06	707822	644111	479176	582715	414310	588405	154918	201402	101061	119603	138145	53370.8	53242.1	12112.6	15725.2	9413.45	8553.03	8553.03	8553.03	2.6153e+06	Polyadenylate-binding protein 1	PABPC1	0	0	0	0.00485546	0.0242878	0.0656194	0.0372091	0.0219143	0.0108393	0.027433	0.00747409	0.0434745	0.0650771	0.0718371	0.101493	0.0442419	0.023212	0.0315723	0.0554389	0.12858	0.157844	0.169419	0.0890577	0.105243	0.128505	0.151767	0.154074	0.27503	0.256299	0.23634	0.3665	0.43169	0.586735	0.570502	0.554774	0.411286	0.610267	0.509079	0.371439	0.390129	0.328674	0.311216	0.344755	0.427819	0.28034	0.26971	0.21043	0.123628	0.110276	0.0945206	0.0699062	0.0644643	0.0590223	0.0628885	0.0521804	0.0421849	0.0486508	0.0158504	0.0218349	0.0278194		0	0	0	0.00209231	0.0219141	0.127528	0.0655851	0.0327471	0.0062378	0.0148934	0.0358804	0.0317302	0.0390869	0.101564	0.0389882	0.0684349	0.0285906	0.0217211	0.0658056	0.148081	0.202161	0.155825	0.112449	0.100227	0.116177	0.132127	0.17268	0.206164	0.286904	0.375313	0.345066	0.353291	0.546705	0.437581	0.48834	0.555805	0.505397	0.474257	0.411585	0.352512	0.411598	0.382084	0.425232	0.475158	0.417995	0.364531	0.228305	0.185307	0.235053	0.178007	0.116912	0.110584	0.104255	0.038476	0.0414761	0.0503144	0.0332077	0.0154175	0.0255182	0.0356189		0	0	0	0	0	0.00402357	0.0836185	0.0122826	0	0	0	0.0645299	0.12906	0.0659533	0.0914363	0.015027	0.0142993	0.0355808	0.0593321	0.105019	0.108242	0.102298	0.0844198	0.142574	0.0387728	0.0965155	0.137212	0.27879	0.19242	0.379346	0.305227	0.822716	0.761011	0.372256	0.391471	0.487599	0.351934	0.464878	0.325365	0.331269	0.259717	0.252827	0.238631	0.223583	0.148581	0.116292	0.125338	0.134384	0.0788134	0.0252042	0.0322428	0.0392815	0.0106827	0.00881587	0.00694905	0.0017792	0.00487968	0.0032344	0.0047268	0.00258847		0	0	0	0.00626073	0	0.0174619	0.0350724	0	0	0	0	0.0167294	0.0573806	0.0304655	0.0308466	0.022342	0.0375591	0.0246286	0.053314	0.0427593	0.0580632	0.0733671	0.0457381	0.128184	0.0778389	0.088232	0.103061	0.181652	0.177786	0.211305	0.294597	0.607091	0.504028	0.238432	0.415822	0.356561	0.727014	1	0.69315	0.541052	0.52453	0.270646	0.246286	0.18322	0.22281	0.158418	0.224986	0.0592354	0.0770092	0.0386421	0.045732	0.052822	0.0204071	0.0203579	0.00463145	0.00601278	0.00359937	0.00327038	0.00327038	0.00327038	1.10234	1.03594	0
sp|P38405|GNAL_HUMAN Guanine nucleotide-binding protein G(olf) subunit alpha OS=Homo sapiens OX=9606 GN=GNAL PE=1 SV=1;sp|P38405-2|GNAL_HUMAN Isoform 2 of Guanine nucleotide-binding protein G(olf) subunit alpha OS=Homo sapiens OX=9606 GN=GNAL	P38405;P38405-2	P38405	44.308	2	2	4.7	381	1	-2	2	Guanine nucleotide-binding protein G(olf) subunit alpha	0	0	0	0	0	0	0	0	0	0	29784	110330	0	0	50493	0	0	0	0	0	0	0	0	0	0	0	0	0	0	0	0	0	0	0	0	334430	0	0	0	0	0	0	0	0	0	0	0	0	0	0	0	0	0	0	0	0	0	0	0	0		0	0	0	0	0	7903.17	0	12324.4	29268	23610.7	0	244989	161175	47121.7	43129.7	0	0	0	14609.1	25515.8	13190.7	0	0	0	0	0	0	0	0	0	0	0	0	0	0	0	0	0	0	0	0	0	0	0	0	0	0	0	0	0	0	0	0	0	0	0	0	0	0	0		0	0	0	0	0	0	0	7934.75	36539.9	56455.3	0	248186	0	0	67204.4	0	35616.6	0	24105.3	0	20700.3	25486.2	0	0	0	0	0	0	0	0	0	0	0	0	0	0	0	0	0	0	0	0	0	0	0	0	0	0	0	0	0	0	0	0	0	0	0	0	0	0		0	0	0	0	0	0	0	0	0	0	0	0	0	36374.8	0	37332.6	18163	0	21467.6	21943.7	10873	23158.4	0	0	0	0	0	0	0	0	0	0	0	0	0	0	0	0	0	0	0	0	0	0	0	0	0	0	0	0	0	0	0	0	0	0	0	0	0	0		0	0	0	0	0	3951.58	0	6162.21	14634	11805.4	14892	177659	80587.6	23560.8	46811.3	0	0	0	7304.53	12757.9	6595.36	0	0	0	0	0	0	0	0	0	0	0	0	0	0	167215	0	0	0	0	0	0	0	0	0	0	0	0	0	0	0	0	0	0	0	0	0	0	0	0		0	0	0	0	0	0	0	3967.37	18269.9	28227.7	0	124093	0	18187.4	33602.2	18666.3	26889.8	0	22786.5	10971.9	15786.6	24322.3	0	0	0	0	0	0	0	0	0	0	0	0	0	0	0	0	0	0	0	0	0	0	0	0	0	0	0	0	0	0	0	0	0	0	0	0	0	0		0	0	0	0	0	0	0	0	15099.4	0	0	0	0	40368.7	0	0	42102.4	0	0	0	0	6992.71	0	0	0	0	0	0	0	0	0	0	0	0	0	0	0	0	0	0	0	0	0	0	0	0	0	0	0	0	0	0	0	0	0	0	0	0	0	0		0	0	0	0	0	0	0	6285.3	11310.9	0	80969.6	0	0	0	54098.1	0	0	23472.7	25017.6	14381	13829.4	13277.7	0	0	0	0	0	0	0	0	0	0	0	0	0	0	0	0	0	0	0	0	0	0	0	0	0	0	0	0	0	0	0	0	0	0	0	0	0	0	334430	Guanine nucleotide-binding protein G(olf) subunit alpha	GNAL	0	0	0	0	0	0.0222425	0	0.0346855	0.0823711	0.0664494	0.0838233	1	0.453607	0.132618	0.263489	0	0	0	0.0411154	0.0718109	0.0371236	0	0	0	0	0	0	0	0	0	0	0	0	0	0	0.941211	0	0	0	0	0	0	0	0	0	0	0	0	0	0	0	0	0	0	0	0	0	0	0	0		0	0	0	0	0	0	0	0.0223313	0.102837	0.158886	0	0.698487	0	0.102372	0.189138	0.105068	0.151356	0	0.128259	0.0617578	0.0888591	0.136904	0	0	0	0	0	0	0	0	0	0	0	0	0	0	0	0	0	0	0	0	0	0	0	0	0	0	0	0	0	0	0	0	0	0	0	0	0	0		0	0	0	0	0	0	0	0	0.0849907	0	0	0	0	0.227225	0	0	0.236984	0	0	0	0	0.0393602	0	0	0	0	0	0	0	0	0	0	0	0	0	0	0	0	0	0	0	0	0	0	0	0	0	0	0	0	0	0	0	0	0	0	0	0	0	0		0	0	0	0	0	0	0	0.0353784	0.0636662	0	0.455758	0	0	0	0.304505	0	0	0.132122	0.140818	0.080947	0.077842	0.074737	0	0	0	0	0	0	0	0	0	0	0	0	0	0	0	0	0	0	0	0	0	0	0	0	0	0	0	0	0	0	0	0	0	0	0	0	0	0	0.602454	1.0357	0
sp|O14975|S27A2_HUMAN Very long-chain acyl-CoA synthetase OS=Homo sapiens OX=9606 GN=SLC27A2 PE=1 SV=2;sp|O14975-2|S27A2_HUMAN Isoform 2 of Very long-chain acyl-CoA synthetase OS=Homo sapiens OX=9606 GN=SLC27A2	O14975;O14975-2	O14975	70.311	2	19	41.3	620	0	47.46	87	Very long-chain acyl-CoA synthetase	0	8798.9	22721	99808	0	0	0	0	44342	0	309670	194530	0	0	158800	62104	287190	869740	42703	45964	30740	45888	144070	75419	37709.5	0	30497	0	0	0	73731	18103	0	51850	25212	62748	22969	34056	0	19250	0	0	0	0	0	0	0	0	0	0	0	0	0	0	0	0	0	0	0	0		0	0	0	451764	0	0	0	151169	125516	0	0	0	323943	362576	126214	183637	16801.3	450637	783124	83760.6	77118.5	88265.8	207676	0	0	0	0	0	30392.7	0	0	0	0	0	0	0	0	43026.7	0	0	0	0	0	0	0	0	0	0	0	0	0	0	0	7728.43	0	0	0	0	0	0		0	0	0	0	0	0	0	0	0	0	0	0	0	0	0	0	82703.6	305050	224395	135782	0	0	0	100014	50006.8	0	0	0	0	0	87009.1	0	0	0	0	0	16626.1	0	0	0	0	0	0	0	0	0	0	0	0	0	0	0	0	0	0	0	0	0	0	0		0	0	0	176179	148616	0	0	156680	75883.1	0	749932	372792	0	0	182809	172842	105136	486303	280937	182019	67991.2	0	117060	94695.6	104365	114034	127571	102262	0	63973.6	0	67070.2	0	0	0	0	53573.4	0	0	0	0	65429.6	68807.7	0	0	0	0	0	0	0	0	0	0	0	0	0	0	2125.07	2125.07	2125.07		0	4399.45	11360.5	275786	0	0	0	75584.4	84929.1	0	154835	97265	161972	181288	142507	122871	151996	660189	412914	64862.3	53929.3	67076.9	175873	37709.5	18854.8	0	15248.5	0	15196.4	0	36865.5	9051.5	0	25925	12606	31374	11484.5	38541.4	0	9625	0	0	0	0	0	0	0	0	0	0	0	0	0	3864.21	0	0	0	0	0	0		0	0	0	88089.6	74308	0	0	78340.2	37941.5	0	374966	186396	0	0	91404.3	86421.1	93919.7	395676	252666	158900	33995.6	0	58529.9	97354.6	77185.9	57017.1	63785.6	51130.8	0	31986.8	43504.6	33535.1	0	0	0	0	35099.7	0	0	0	0	32714.8	34403.8	0	0	0	0	0	0	0	0	0	0	0	0	0	0	1062.54	1062.54	1062.54		0	0	0	22150.7	0	38807.3	77096.3	0	0	44894.2	0	0	0	0	26448.1	107531	667692	1.71592e+06	251307	28925.6	0	409822	162644	420865	0	0	0	0	0	0	18445.5	0	56626.2	0	0	0	0	0	0	0	0	0	0	0	0	0	0	0	0	0	0	0	0	0	0	0	0	0	0	0		5685.66	0	0	52447.3	0	0	0	0	0	0	327241	367991	0	256395	26388.9	247716	822880	1.56243e+06	0	0	0	0	0	358749	0	40655.1	0	12603.4	0	0	0	136821	0	0	0	0	0	0	0	73961.4	0	0	0	121120	0	0	0	0	0	0	0	0	0	0	0	0	0	0	0	0	1.71592e+06	Very long-chain acyl-CoA synthetase	SLC27A2	0	0.00256391	0.00662066	0.160722	0	0	0	0.044049	0.0494949	0	0.0902346	0.056684	0.0943937	0.105651	0.0830503	0.0716064	0.0885799	0.384744	0.240638	0.0378004	0.0314289	0.039091	0.102495	0.0219763	0.0109882	0	0.00888651	0	0.00885612	0	0.0214844	0.00527503	0	0.0151086	0.00734651	0.0182841	0.00669293	0.0224611	0	0.00560925	0	0	0	0	0	0	0	0	0	0	0	0	0	0.00225198	0	0	0	0	0	0		0	0	0	0.0513368	0.0433052	0	0	0.045655	0.0221115	0	0.218522	0.108628	0	0	0.0532685	0.0503644	0.0547345	0.230592	0.147248	0.0926037	0.0198119	0	0.03411	0.0567362	0.0449823	0.0332284	0.0371729	0.029798	0	0.0186412	0.0253536	0.0195436	0	0	0	0	0.0204554	0	0	0	0	0.0190655	0.0200498	0	0	0	0	0	0	0	0	0	0	0	0	0	0	0.000619224	0.000619224	0.000619224		0	0	0	0.012909	0	0.0226161	0.0449301	0	0	0.0261634	0	0	0	0	0.0154134	0.0626667	0.389117	1	0.146457	0.0168572	0	0.238836	0.0947855	0.245272	0	0	0	0	0	0	0.0107496	0	0.0330006	0	0	0	0	0	0	0	0	0	0	0	0	0	0	0	0	0	0	0	0	0	0	0	0	0	0	0		0.00331349	0	0	0.0305652	0	0	0	0	0	0	0.190709	0.214457	0	0.149422	0.0153789	0.144364	0.479557	0.910553	0	0	0	0	0	0.209072	0	0.023693	0	0.007345	0	0	0	0.0797363	0	0	0	0	0	0	0	0.0431032	0	0	0	0.0705863	0	0	0	0	0	0	0	0	0	0	0	0	0	0	0	0	0.792199	1.03564	0
sp|Q04721|NOTC2_HUMAN Neurogenic locus notch homolog protein 2 OS=Homo sapiens OX=9606 GN=NOTCH2 PE=1 SV=3	Q04721	Q04721	265.4	1	21	11.1	2471	0	41.674	222	Neurogenic locus notch homolog protein 2	0	9968.9	0	0	14283	0	0	0	0	0	0	0	0	0	21352	13038	0	11866	0	68725	35971	12628	26089	32799	48700	64601	99249	85585	96577	131330	64551	20129	127620	50350	119270	78698	179240	94571	70576	45011	38449	11351	7203.8	2034.7	0	0	8197.3	0	0	0	0	0	0	0	0	0	0	0	0	0		0	0	0	0	0	36577.8	0	0	0	0	0	10146.6	0	0	0	0	0	0	0	61939.1	0	0	0	0	0	0	130158	182527	39987.3	59390.4	0	141315	23142.5	23334	96378.5	107566	207627	237732	131926	67614.1	27588.2	16439.8	5291.41	29210.1	21300.2	24896.3	0	0	0	0	0	0	0	0	0	0	0	11641.6	5820.78	0		0	6929.86	890.74	0	0	36515.4	9254.74	0	17311.6	0	0	0	0	0	15083.8	0	66764.8	47103.3	0	125008	0	0	20513.1	78341.1	57586.2	36831.3	194546	111536	111875	110131	85108.8	85678.7	125672	302363	105045	323760	199236	388880	106034	67267.9	118027	45860.9	17801.8	77751.6	31434.8	14589.7	15885.5	7354.71	0	0	0	4658.31	9316.61	0	0	0	0	0	0	0		0	4369.5	0	0	42302.4	0	0	0	0	0	0	0	0	0	0	0	0	0	0	78304.6	106192	39928.7	0	51683.6	49633.6	47583.6	107838	21783.5	37442.7	205522	127905	28087	44753.9	73635.1	70456.1	88414.4	226634	101826	55200.7	54244.2	12225.4	2057.22	0	0	1934.98	0	0	0	830.464	0	0	0	0	0	0	0	5565.46	0	0	0		0	4984.45	0	0	7141.5	18288.9	0	0	0	0	0	5073.31	0	0	10676	6519	0	5933	0	65332	17985.5	6314	13044.5	16399.5	24350	32300.5	114704	134056	68282.1	95360.2	32275.5	80722	75381.2	36842	107824	93132	193434	166152	101251	56312.5	33018.6	13895.4	6247.61	15622.4	10650.1	12448.2	4098.65	0	0	0	0	0	0	0	0	0	0	5820.78	2910.39	0		0	5649.68	445.37	0	21151.2	18257.7	4627.37	0	8655.81	0	0	0	0	0	7541.89	0	33382.4	23551.7	0	101656	53096.2	19964.3	10256.5	65012.4	53609.9	42207.5	151192	66659.9	74658.8	157826	106507	56882.9	85213.2	187999	87750.7	206087	212935	245353	80617.3	60756	65126.2	23959	8900.88	38875.8	16684.9	7294.86	7942.73	3677.35	415.232	0	0	2329.15	4658.31	0	0	0	2782.73	0	0	0		0	0	0	2471.09	46923.7	5396.74	0	0	0	0	0	0	0	0	0	0	9406.79	0	14766.4	0	64222.1	52208.9	0	13070.7	11545.1	15617.8	189287	38132.5	14490.7	65875.1	22146.6	16577.4	90131.8	11105.3	31248.7	67226.9	92289.4	133809	105869	14044.7	0	0	0	0	0	0	0	0	0	0	0	0	0	0	0	0	0	0	0	0		0	0	0	0	34012.8	9086.69	0	18953.7	0	0	0	0	0	0	0	0	0	0	0	8197.89	17818.9	27439.9	20624	0	0	0	81537.4	40330.9	36251.5	12790.8	12116.4	10688.9	6645.49	7075.7	9433.63	13733.2	40989.5	105457	156130	127649	7246.64	11232.7	1005.43	769.641	0	0	0	0	0	0	0	0	0	0	0	0	0	0	0	0	388880	Neurogenic locus notch homolog protein 2	NOTCH2	0	0.0203154	0	0	0.0291071	0.0745411	0	0	0	0	0	0.0206776	0	0	0.0435128	0.0265699	0	0.0241815	0	0.266278	0.0733046	0.0257344	0.0531663	0.0668405	0.0992448	0.131649	0.467504	0.54638	0.278302	0.388665	0.131547	0.329004	0.307236	0.150159	0.439466	0.379584	0.78839	0.677194	0.412676	0.229517	0.134576	0.0566343	0.0254638	0.0636731	0.0434072	0.0507357	0.0167051	0	0	0	0	0	0	0	0	0	0	0.0237241	0.0118621	0		0	0.0230267	0.00181522	0	0.0862072	0.0744141	0.01886	0	0.035279	0	0	0	0	0	0.030739	0	0.136059	0.095991	0	0.414327	0.216408	0.0813699	0.0418032	0.264975	0.218501	0.172028	0.616222	0.27169	0.304291	0.643263	0.434096	0.231841	0.347309	0.766239	0.357651	0.839963	0.867871	1	0.328577	0.247627	0.265439	0.0976514	0.0362779	0.158449	0.0680036	0.0297321	0.0323727	0.014988	0.00169239	0	0	0.00949308	0.0189862	0	0	0	0.0113417	0	0	0		0	0	0	0.0100716	0.19125	0.0219958	0	0	0	0	0	0	0	0	0	0	0.0383398	0	0.0601845	0	0.261754	0.212791	0	0.0532729	0.0470552	0.0636544	0.771489	0.155419	0.0590607	0.268491	0.0902641	0.0675653	0.367356	0.0452627	0.127362	0.274001	0.37615	0.545372	0.431499	0.0572428	0	0	0	0	0	0	0	0	0	0	0	0	0	0	0	0	0	0	0	0		0	0	0	0	0.138628	0.0370352	0	0.0772507	0	0	0	0	0	0	0	0	0	0	0	0.0334127	0.0726255	0.111838	0.0840587	0	0	0	0.332327	0.164379	0.147753	0.0521321	0.0493837	0.0435655	0.0270854	0.0288389	0.0384492	0.0559731	0.167063	0.429819	0.636347	0.520267	0.0295356	0.0457817	0.00409791	0.00313687	0	0	0	0	0	0	0	0	0	0	0	0	0	0	0	0	1.43206	1.03524	0
sp|P35659|DEK_HUMAN Protein DEK OS=Homo sapiens OX=9606 GN=DEK PE=1 SV=1;sp|P35659-2|DEK_HUMAN Isoform 2 of Protein DEK OS=Homo sapiens OX=9606 GN=DEK	P35659;P35659-2	P35659	42.674	2	6	14.7	375	0.0044041	3.1456	15	Protein DEK	0	0	0	0	0	0	0	0	0	0	0	0	0	144950	74101	0	0	0	0	98194	0	0	112370	0	0	0	0	0	0	0	121650	84244	25591	0	107980	46941	86742	39024	132110	231560	162020	72425	215710	290570	67360	149890	104290	31262	26517	17949	0	9224	18448	15486	0	13022	11464	0	0	0		0	0	0	0	0	0	0	0	0	0	0	0	0	0	0	0	0	0	0	0	0	0	0	0	0	0	0	0	0	0	0	0	0	0	0	0	0	0	0	0	0	0	0	57633.4	126062	0	0	0	0	0	0	0	0	0	0	0	0	0	0	0		0	0	0	0	0	0	0	0	0	0	0	0	0	0	0	0	0	0	0	0	0	0	0	0	0	0	0	0	0	0	0	0	0	0	0	0	0	256588	0	0	0	0	0	200636	0	0	0	0	16122.5	0	0	0	0	0	0	0	0	0	0	0		0	0	0	0	0	0	0	0	0	0	0	0	0	0	0	0	0	0	0	0	0	0	0	0	0	0	0	0	0	0	0	41909.7	0	0	0	56029.4	128038	24278.4	55838.1	72730.8	185089	87195.3	87347.7	118751	212062	243797	0	0	60123.8	57149.5	0	0	0	0	0	9733.63	0	3910.56	3910.56	3910.56		0	0	0	0	0	0	0	0	0	0	0	0	0	72475	37050.5	0	0	0	0	49097	0	0	56185	0	0	0	0	0	0	0	60825	42122	12795.5	0	53990	23470.5	43371	19512	66055	115780	81010	36212.5	107855	174102	96710.8	74945	52145	15631	13258.5	8974.5	0	4612	9224	7743	0	6511	5732	0	0	0		0	0	0	0	0	0	0	0	0	0	0	0	0	0	0	0	0	0	0	0	0	0	0	0	0	0	0	0	0	0	0	20954.9	0	0	0	28014.7	64019.2	140433	27919	36365.4	92544.4	43597.7	43673.8	159693	106031	121898	0	0	38123.2	28574.8	0	0	0	0	0	4866.81	0	1955.28	1955.28	1955.28		0	14461.8	0	0	0	0	0	0	0	98590	198049	99024.3	0	104932	0	49588.7	0	0	0	0	0	0	0	0	0	0	0	0	0	0	0	0	64246.2	0	0	0	0	0	0	0	52396.4	255919	206907	0	172095	0	16883.4	33766.8	0	62436.7	31218.3	0	0	0	0	0	0	11383.1	0	0		0	0	0	0	0	0	0	0	0	0	0	0	0	0	0	0	0	0	0	0	0	0	0	0	0	0	61489.9	0	0	0	0	0	0	0	0	0	24953.2	33203.5	0	0	60094.5	164387	155827	96928.9	123883	0	69318.7	19301.3	0	0	4535.15	9070.29	0	0	0	0	0	0	0	0	290570	Protein DEK	DEK	0	0	0	0	0	0	0	0	0	0	0	0	0	0.283195	0.144774	0	0	0	0	0.191846	0	0	0.219542	0	0	0	0	0	0	0	0.237673	0.164591	0.0499982	0	0.210965	0.0917106	0.169472	0.0762429	0.258109	0.452409	0.316545	0.1415	0.421442	0.6803	0.377896	0.292847	0.203756	0.0610779	0.0518074	0.0350677	0	0.0180213	0.0360426	0.0302557	0	0.0254416	0.0223977	0	0	0		0	0	0	0	0	0	0	0	0	0	0	0	0	0	0	0	0	0	0	0	0	0	0	0	0	0	0	0	0	0	0	0.0818808	0	0	0	0.109467	0.250154	0.548741	0.109093	0.142097	0.361616	0.170357	0.170655	0.624	0.414315	0.476316	0	0	0.148966	0.111655	0	0	0	0	0	0.019017	0	0.00764022	0.00764022	0.00764022		0	0.0565091	0	0	0	0	0	0	0	0.385239	0.773872	0.386936	0	0.41002	0	0.193767	0	0	0	0	0	0	0	0	0	0	0	0	0	0	0	0	0.251041	0	0	0	0	0	0	0	0.204738	1	0.808485	0	0.672458	0	0.0659717	0.131943	0	0.24397	0.121985	0	0	0	0	0	0	0.0444795	0	0		0	0	0	0	0	0	0	0	0	0	0	0	0	0	0	0	0	0	0	0	0	0	0	0	0	0	0.240271	0	0	0	0	0	0	0	0	0	0.0975044	0.129742	0	0	0.234819	0.642339	0.608891	0.378748	0.484071	0	0.270862	0.0754194	0	0	0.017721	0.035442	0	0	0	0	0	0	0	0	0.713939	1.03524	0
sp|P07686|HEXB_HUMAN Beta-hexosaminidase subunit beta OS=Homo sapiens OX=9606 GN=HEXB PE=1 SV=3	P07686	P07686	63.111	1	21	41.9	556	0	107.07	938	Beta-hexosaminidase subunit beta	0	0	0	0	0	0	0	35413	60147	296310	210000	218560	7109000	9749600	11877000	7442900	6029600	5402800	2265800	1172100	1056500	769800	572930	245210	360285	475360	660780	1255800	327400	274840	207000	498760	2383900	1304100	819630	433210	552710	663640	588670	303850	1545700	273270	74346	120940	98562	174810	77623	60702	135430	117100	78754	74928.5	71103	107840	101250	67602	96611	64645	64645	64645		0	426953	0	0	0	0	347354	0	212213	170990	355383	2.8478e+06	1.32145e+07	1.12242e+07	1.143e+07	1.04313e+07	8.37509e+06	7.27436e+06	2.90331e+06	3.53437e+06	2.43476e+06	1.78038e+06	709866	643413	657653	671893	618023	295013	295785	395351	532987	997606	2.32294e+06	1.29693e+06	735144	743237	608707	446727	917670	639568	380774	445030	509286	189124	162301	219116	105236	84693.8	182388	280081	233854	154632	75409.8	58024.4	34780.5	191039	113506	208979	354933	500887		0	0	0	0	0	0	0	0	153942	106732	0	1.85329e+06	1.09942e+07	2.24362e+07	1.82984e+07	1.80591e+07	1.42297e+07	1.16386e+07	7.41642e+06	3.98504e+06	2.96615e+06	1.87397e+06	759050	627068	449547	272026	448561	746479	681456	352078	573444	1.08897e+06	3.28336e+06	1.67775e+06	946252	501501	575447	627817	1.89482e+06	1.01979e+06	256377	408405	213338	62052.1	247811	206515	578590	188407	464715	58464.8	55654.1	67814.3	79974.4	158604	229459	86014.2	986996	1.88798e+06	979222	70466.1		0	8526.43	0	72757.5	51631.3	0	0	0	0	627300	211540	734738	9.40672e+06	1.31131e+07	1.36169e+07	1.13934e+07	8.03279e+06	6.0373e+06	3.31525e+06	1.15135e+06	612684	482121	474034	387619	565644	743670	544555	524467	145791	204966	40414.8	218536	1.43922e+06	653161	471409	199093	181296	345662	588124	21532.1	0	0	30346.1	124023	121231	29322.8	0	0	18880.4	29014.7	13530.2	52329.9	91129.6	37321.4	65320.6	89054	91250.8	78281.2	78281.2	78281.2		0	213476	0	0	0	0	173677	17706.5	136180	233650	282692	1.53318e+06	1.01618e+07	1.04869e+07	1.16535e+07	8.93708e+06	7.20235e+06	6.33858e+06	2.58455e+06	2.35323e+06	1.74563e+06	1.27509e+06	641398	444312	508969	573627	639402	775407	311593	335096	369993	748183	2.35342e+06	1.30052e+06	777387	588223	580709	555184	753170	471709	963237	359150	291816	155032	130432	196963	91429.6	72697.9	158909	198591	156304	114780	73256.4	82932.2	68015.2	129320	105059	136812	209789	282766		0	4263.22	0	36378.7	25815.7	0	0	0	76970.8	367016	105770	1.29402e+06	1.02005e+07	1.77746e+07	1.59577e+07	1.47262e+07	1.11312e+07	8.83793e+06	5.36584e+06	2.5682e+06	1.78942e+06	1.17805e+06	616542	507343	507596	507848	496558	635473	413624	278522	306929	653751	2.36129e+06	1.16546e+06	708831	350297	378371	486739	1.24147e+06	520662	128188	204202	121842	93037.5	184521	117919	289295	94203.4	241798	43739.7	34592.1	60072.1	85552	97962.6	147390	87534.1	539123	983129	528751	74373.7		0	0	0	0	0	0	0	0	0	0	173832	2.11345e+06	4.05307e+06	5.17732e+06	5.31795e+06	5.7887e+06	6.01212e+06	3.07482e+06	1.29535e+06	924549	551841	455181	362409	596269	660468	303056	770411	1.67249e+06	550372	113576	60700.2	128266	871331	545506	193850	84175.8	134594	180201	334656	38462	51077.7	97852.4	127901	339040	98824.4	128170	88602.5	49035.1	88980.6	25399.6	46241.2	67082.8	69465.2	51676	33886.8	24167	47806	20450.1	10899.9	0		0	0	0	0	10522.4	0	0	50226.9	0	72680.9	0	1.04303e+06	3.84631e+06	3.66041e+06	4.05164e+06	2.58717e+06	1.79905e+06	1.77716e+06	449805	339497	399978	460460	134146	120925	307200	98184.2	263631	1.19461e+06	300539	251589	29152.5	40134.1	169925	175848	152616	79455.7	492435	127409	55188.2	0	39191	63546.9	62162.9	0	72901.7	88268	48497.9	64871.6	54738.4	74226.4	102101	129977	16134.6	19628.6	36975.7	30392	16222.9	7900.15	7900.15	7900.15	2.24362e+07	Beta-hexosaminidase subunit beta	HEXB	0	0.0120102	0	0	0	0	0.00977107	0.000996167	0.00766148	0.0131451	0.0159042	0.0862566	0.5717	0.589992	0.655624	0.502799	0.405204	0.356608	0.145407	0.132393	0.0982092	0.0717364	0.036085	0.024997	0.0286346	0.0322722	0.0359727	0.0436243	0.0175302	0.0188525	0.0208158	0.0420927	0.132403	0.073167	0.0437357	0.0330934	0.0326706	0.0312346	0.0423733	0.0265383	0.0541917	0.0202058	0.0164175	0.00872209	0.00733808	0.0110811	0.00514382	0.00408998	0.0089402	0.0111727	0.00879367	0.00645753	0.0041214	0.00466576	0.00382653	0.00727555	0.0059106	0.00769704	0.0118027	0.0159084		0	0.000239848	0	0.00204667	0.00145239	0	0	0	0.00433037	0.0206483	0.0059506	0.0728012	0.573877	1	0.897778	0.828497	0.626243	0.497222	0.301882	0.144487	0.100672	0.0662768	0.0346866	0.0285431	0.0285573	0.0285715	0.0279363	0.0357517	0.0232704	0.0156696	0.0172678	0.03678	0.132846	0.0655685	0.0398788	0.0197077	0.0212872	0.0273839	0.0698451	0.0292924	0.00721187	0.0114884	0.00685482	0.00523429	0.0103811	0.0066341	0.0162757	0.00529988	0.0136035	0.00246079	0.00194615	0.00337965	0.00481315	0.00551137	0.00829214	0.00492466	0.030331	0.0553108	0.0297475	0.00418426		0	0	0	0	0	0	0	0	0	0	0.00977978	0.118903	0.228025	0.291276	0.299187	0.325672	0.338241	0.172989	0.0728761	0.0520151	0.0310465	0.0256085	0.0203891	0.0335461	0.0371579	0.0170499	0.0433433	0.094094	0.0309639	0.0063898	0.00341499	0.00721625	0.049021	0.0306901	0.010906	0.00473573	0.00757228	0.0101381	0.0188277	0.00216387	0.00287363	0.00550517	0.0071957	0.0190744	0.00555986	0.00721082	0.00498477	0.00275871	0.00500604	0.00142898	0.00260153	0.00377408	0.00390811	0.00290729	0.00190647	0.00135964	0.00268956	0.00115052	0.000613228	0		0	0	0	0	0.000591989	0	0	0.00282576	0	0.00408902	0	0.0586808	0.216393	0.205935	0.227945	0.145554	0.101214	0.0999827	0.025306	0.0191001	0.0225028	0.0259054	0.00754706	0.00680321	0.0172831	0.00552384	0.0148319	0.0672088	0.0169083	0.0141544	0.00164012	0.00225794	0.00955998	0.00989322	0.00858617	0.00447017	0.0277044	0.00716804	0.00310488	0	0.00220489	0.00357515	0.00349728	0	0.00410145	0.00496595	0.00272849	0.00364967	0.00307958	0.00417597	0.00574422	0.00731248	0.000907734	0.00110431	0.00208025	0.00170985	0.000912702	0.000444462	0.000444462	0.000444462	1.31229	1.03485	0
sp|P09493-5|TPM1_HUMAN Isoform 5 of Tropomyosin alpha-1 chain OS=Homo sapiens OX=9606 GN=TPM1	P09493-5	P09493-5	28.385	1	3	9	245	0	19.987	19	Isoform 5 of Tropomyosin alpha-1 chain	0	0	0	0	0	0	297720	1355000	0	0	0	0	0	0	0	0	0	0	0	0	0	0	105960	105160	52580	0	0	0	0	0	0	0	0	0	0	0	74020	0	0	0	0	0	0	0	5671300	0	0	0	0	0	0	0	0	0	0	0	0	0	0	0		0	0	0	88645.5	0	0	365279	793100	0	0	0	0	0	0	0	0	0	0	0	0	0	0	0	0	0	0	0	0	0	0	0	0	0	0	0	0	0	0	0	0	0	0	0	0	0	7.14484e+06	0	0	0	0	0	0	0	0	0	0	0	0	0	0		0	0	0	0	0	0	650175	816240	605703	0	0	0	0	0	0	0	0	0	0	0	0	0	0	0	0	0	0	0	0	0	0	0	0	0	0	88907.9	0	0	0	0	0	0	0	0	7.66134e+06	0	0	0	0	0	0	0	0	0	0	0	0	0	0	0		0	0	0	0	0	0	901407	1.68004e+06	0	0	0	0	0	0	0	0	0	0	0	0	0	0	0	0	0	0	0	0	0	0	0	0	0	0	0	0	0	0	0	0	0	1.48038e+06	0	0	0	7.78786e+06	0	0	0	0	0	0	0	0	0	0	0	0	0	0		0	0	0	44322.8	0	0	331499	1.07405e+06	0	0	0	0	0	0	0	0	0	0	0	0	0	0	52980	52580	26290	0	0	0	0	0	0	0	0	0	0	0	37010	0	0	0	0	0	0	0	2835650	3.57242e+06	0	0	0	0	0	0	0	0	0	0	0	0	0	0		0	0	0	0	0	0	775791	1.24814e+06	302851	0	0	0	0	0	0	0	0	0	0	0	0	0	0	0	0	0	0	0	0	0	0	0	0	0	0	44453.9	0	0	0	0	0	740188	0	0	3.83067e+06	3.89393e+06	0	0	0	0	0	0	0	0	0	0	0	0	0	0		0	0	13196.1	0	0	0	201061	522902	147871	0	0	0	0	0	0	0	0	0	0	0	0	0	0	0	0	0	0	93399.3	0	0	0	0	0	0	0	0	0	0	0	0	0	0	0	0	0	0	0	0	0	0	0	0	0	0	0	0	0	0	0	0		0	0	0	0	0	0	0	57332.9	0	0	0	0	0	0	0	0	0	0	0	0	0	0	0	0	0	0	0	0	0	0	0	0	0	0	0	0	0	0	0	0	0	0	0	0	0	0	0	0	0	0	0	0	0	0	0	0	0	0	0	0	7.78786e+06	Isoform 5 of Tropomyosin alpha-1 chain	TPM1	0	0	0	0.0113825	0	0	0.0851324	0.275827	0	0	0	0	0	0	0	0	0	0	0	0	0	0	0.0136058	0.0135031	0.00675154	0	0	0	0	0	0	0	0	0	0	0	0.00950454	0	0	0	0	0	0	0	0.728223	0.917433	0	0	0	0	0	0	0	0	0	0	0	0	0	0		0	0	0	0	0	0	0.199231	0.320534	0.0777753	0	0	0	0	0	0	0	0	0	0	0	0	0	0	0	0	0	0	0	0	0	0	0	0	0	0	0.0114162	0	0	0	0	0	0.190088	0	0	0.983754	1	0	0	0	0	0	0	0	0	0	0	0	0	0	0		0	0	0.0033889	0	0	0	0.0516345	0.134287	0.0379748	0	0	0	0	0	0	0	0	0	0	0	0	0	0	0	0	0	0	0.0239859	0	0	0	0	0	0	0	0	0	0	0	0	0	0	0	0	0	0	0	0	0	0	0	0	0	0	0	0	0	0	0	0		0	0	0	0	0	0	0	0.0147237	0	0	0	0	0	0	0	0	0	0	0	0	0	0	0	0	0	0	0	0	0	0	0	0	0	0	0	0	0	0	0	0	0	0	0	0	0	0	0	0	0	0	0	0	0	0	0	0	0	0	0	0	1.35442	1.03451	0
sp|Q92616|GCN1_HUMAN eIF-2-alpha kinase activator GCN1 OS=Homo sapiens OX=9606 GN=GCN1 PE=1 SV=6	Q92616	Q92616	292.75	1	123	57.6	2671	0	323.31	1197	eIF-2-alpha kinase activator GCN1	8361	0	3608.7	15413	3998.9	33554	39709	0	73434	0	18434	41032	23219	0	28136	29828	10417	74057	112790	138380	0	30413	18069	10361	15848.5	21336	75925	167500	3844700	2743200	718230	471520	268610	39490	86863	54877	102500	80120	106280	106870	106350	44602	129150	15100	106250	4148.2	11776	14881	2086	1565.7	12046	7286.6	2527.2	15217	2367.3	2319	1793.6	1199.5	1199.5	1199.5		6160.76	0	3631.87	29358.1	9007.92	16952.6	19239	0	134686	34223.8	0	143098	17480.4	136943	13229	204667	98484.7	178150	40653.4	112520	438441	343107	102823	38883.5	42047.6	45211.8	77652.7	21002.5	738812	3.13179e+06	723736	313163	124861	167611	17329.1	48344.5	55388.8	19861.7	107601	23329.1	0	22107.1	44214.2	21774.8	35659	49802.3	34515	12325.1	10344.8	8364.47	1852.78	1771.29	1689.79	13361.3	5345.96	3803.07	3093.33	0	1513.28	3026.56		6844.85	0	6623.39	13810.9	24605.3	112256	14556.5	0	0	34525.5	36517.1	181226	129047	0	95581.1	30342.1	46596.9	63949.2	187821	283245	19575.1	203665	47619.6	23851.3	32504.7	41158	121051	58749.7	1.94741e+06	4.1386e+06	864962	278132	195474	60288.6	46582.3	57183.2	55388.7	68329.7	34566.2	45326.8	19125.7	29055.7	45843	38611.2	24320.3	34864.2	4026.24	10230.3	42897.2	59441.8	43621.8	22617.5	1613.15	5035.69	1686.71	3186.14	3075.09	2964.03	3876.1	4788.17		11323.3	0	6000.7	14581.3	42445.9	12269.9	22645.6	38108.9	34367.1	32376.1	53625.7	91790.3	39081.1	78826.3	130541	232740	25013.7	51270.9	126003	201529	80861.8	36542.8	23215.1	25069.3	29229.4	33389.4	62910.2	118550	3.21058e+06	4.45092e+06	780899	316842	261115	62001.4	31827.7	51316.5	65999.1	26944.7	98750	64020.3	22711.2	98420.8	149695	103156	161341	64737.7	7138.49	8703.74	35221.4	824.669	2160.33	2141.59	2122.85	3958.28	1097.33	5958.99	0	1669.14	1669.14	1669.14		7260.88	0	3620.29	22385.6	6503.41	25253.3	29474	0	104060	17111.9	9217	92064.9	20349.7	68471.7	20682.5	117247	54450.8	126104	76721.7	125450	219220	186760	60445.8	24622.2	28948.1	33273.9	76788.9	94251.2	2.29176e+06	2.93749e+06	720983	392341	196736	103551	52096.1	51610.8	78944.4	49990.8	106941	65099.6	53175	33354.5	86682.1	18437.4	70954.5	26975.2	23145.5	13603	6215.38	4965.09	6949.39	4528.94	2108.49	14289.1	3856.63	3061.04	2443.47	599.75	1356.39	2113.03		9084.1	0	6312.05	14196.1	33525.6	62263	18601	19054.5	17183.6	33450.8	45071.4	136508	84063.8	39413.1	113061	131541	35805.3	57610.1	156912	242387	50218.4	120104	35417.3	24460.3	30867	37273.7	91980.6	88650	2.579e+06	4.29476e+06	822930	297487	228295	61145	39205	54249.9	60693.9	47637.2	66658.1	54673.5	20918.4	63738.2	97769	70883.5	92830.6	49801	5582.36	9467.03	39059.3	30133.2	22891.1	12379.5	1868	4496.98	1392.02	4572.57	1537.54	2316.58	2772.62	3228.65		4332.32	3438.04	9836.94	1619.55	0	23291.6	19086.6	0	8725.03	107993	101051	66576.9	32102.8	37871.9	17217.1	210595	219756	43791.3	114624	67570.2	60212.8	34927.7	44154.6	10658.6	4620.33	46059.9	65857.2	856648	3.34242e+06	1.68876e+06	263509	211070	90579.8	48671.2	7269.14	31964.9	115741	74097.6	38164.9	85699.3	148078	57681.6	52082.7	51695.3	0	76627.5	58807.3	40987	12868	4851.12	7087.94	9324.76	3765.61	2222	678.391	1383.51	774.065	0	0	1526.9		2300.66	1316.55	2172.54	4242.77	3856.72	4089.29	1618.7	13986.8	44032.4	18563.8	169673	17395	30682.2	21423.3	32211.2	173527	15896.8	12776.9	83095.4	51544	33071.6	14599.3	28119.2	26452	9721.28	38760.8	22204.8	424277	2.25026e+06	796513	239660	126501	90368.6	13579.3	43418	54094.4	10371.6	37110.7	6953.95	13379.3	64499.4	153758	105748	144195	23180.7	20625.9	42506.5	22009.3	2891.72	2426.44	2997.79	3569.14	2773.57	8544.83	4525.56	5265.99	2070.86	2409.53	2409.53	2409.53	4.45092e+06	eIF-2-alpha kinase activator GCN1	GCN1	0.00169064	0	0.000842954	0.0052123	0.00151427	0.00588003	0.00686278	0	0.0242295	0.00398436	0.0021461	0.0214366	0.00473826	0.0159431	0.00481575	0.0273001	0.0126784	0.0293622	0.017864	0.02921	0.0510437	0.0434855	0.0140743	0.00573309	0.00674032	0.00774755	0.0178797	0.0219456	0.533617	0.683972	0.167875	0.0913535	0.0458083	0.0241109	0.0121301	0.0120171	0.0183816	0.01164	0.0249003	0.0151579	0.0123814	0.00776633	0.0201832	0.004293	0.0165212	0.00628097	0.00538924	0.00316736	0.0014472	0.00115608	0.00161811	0.00105453	0.000490946	0.00332711	0.000897985	0.000712737	0.000568941	0.000139647	0.000315824	0.000492002		0.00211516	0	0.00146971	0.00330544	0.00780615	0.0144974	0.0043311	0.00443668	0.00400105	0.00778875	0.0104945	0.0317848	0.0195736	0.00917703	0.0263253	0.0306283	0.00833697	0.013414	0.0365356	0.0564379	0.011693	0.0279652	0.00824663	0.00569538	0.00718713	0.00867888	0.0214169	0.0206414	0.600498	1	0.191613	0.0692675	0.0531566	0.0142371	0.00912856	0.0126316	0.0141321	0.0110919	0.0155208	0.0127303	0.00487069	0.0148409	0.0227647	0.0165047	0.0216149	0.0115958	0.00129981	0.00220432	0.00909464	0.00701628	0.00533	0.00288247	0.000434949	0.00104709	0.00032412	0.00106469	0.000358005	0.000539398	0.000645582	0.000751766		0.00100875	0.000800519	0.00229045	0.000377098	0	0.00542325	0.00444415	0	0.00203155	0.0251452	0.0235289	0.0155019	0.00747487	0.00881816	0.00400885	0.0490353	0.0511684	0.0101964	0.0266893	0.0157332	0.0140201	0.00813263	0.010281	0.00248178	0.00107581	0.0107247	0.0153343	0.199464	0.778256	0.393213	0.0613559	0.049146	0.0210908	0.0113327	0.00169256	0.00744277	0.0269493	0.017253	0.00888638	0.0199544	0.0344788	0.0134307	0.012127	0.0120368	0	0.0178421	0.0136928	0.0095435	0.00299621	0.00112954	0.00165037	0.00217119	0.000876792	0.000517375	0.000157958	0.00032214	0.000180235	0	0	0.000355526		0.00053569	0.000306547	0.000505859	0.000987894	0.000898006	0.000952159	0.000376901	0.0032567	0.0102526	0.00432244	0.039507	0.00405028	0.00714409	0.00498823	0.00750012	0.0404044	0.00370145	0.00297499	0.0193481	0.0120016	0.00770046	0.00339932	0.00654733	0.00615914	0.00226352	0.00902515	0.00517022	0.0987894	0.523954	0.185462	0.055803	0.0294547	0.0210416	0.00316182	0.0101095	0.0125954	0.00241495	0.00864092	0.00161917	0.00311526	0.0150182	0.0358013	0.0246225	0.0335746	0.00539743	0.00480258	0.0098973	0.00512468	0.000673313	0.000564977	0.000698011	0.000831044	0.000645803	0.0019896	0.00105374	0.00122614	0.000482182	0.000561041	0.000561041	0.000561041	1.20005	1.03446	0
sp|Q9UHC6|CNTP2_HUMAN Contactin-associated protein-like 2 OS=Homo sapiens OX=9606 GN=CNTNAP2 PE=1 SV=1	Q9UHC6	Q9UHC6	148.17	1	3	2.3	1331	0	9.5652	14	Contactin-associated protein-like 2	0	0	0	0	0	0	61830	78966	0	0	0	0	0	0	0	0	0	127720	1111700	2297600	360600	0	0	0	0	0	0	0	0	130610	0	0	0	0	0	0	0	0	0	0	0	0	0	0	0	0	0	0	0	0	0	0	0	0	0	0	0	0	0	0		0	0	0	0	0	0	319695	108211	0	0	0	0	0	0	0	0	0	193356	653840	1.65745e+06	2.33517e+06	263364	85786.3	0	0	0	0	0	0	0	0	0	0	0	0	0	0	0	0	0	0	0	0	0	0	0	0	0	0	0	0	0	0	0	0	0	0	0	0	0		0	0	0	0	177106	0	63047.1	236722	0	0	0	0	0	0	0	0	0	0	694598	1.81747e+06	1.07175e+06	166961	0	0	0	0	0	0	0	95677.2	102621	0	0	0	0	0	0	0	0	0	0	0	0	0	0	106208	0	0	0	0	0	0	0	0	0	0	0	0	0	0		0	0	0	0	0	0	0	79794	0	0	0	0	0	0	64088.1	0	0	0	678922	2.21439e+06	398230	0	0	0	0	0	0	0	0	93676.8	0	0	0	0	0	0	0	0	0	0	0	0	0	0	0	0	0	0	0	0	0	0	0	0	0	0	0	0	0	0		0	0	0	0	0	0	190763	93588.6	0	0	0	0	0	0	0	0	0	160538	882770	1.97752e+06	1.34788e+06	131682	42893.2	0	0	0	0	0	0	65305	0	0	0	0	0	0	0	0	0	0	0	0	0	0	0	0	0	0	0	0	0	0	0	0	0	0	0	0	0	0		0	0	0	0	88552.9	0	31523.5	158258	0	0	0	0	0	0	32044.1	0	0	0	686760	2.01593e+06	734992	83480.4	0	0	0	0	0	0	0	94677	51310.3	0	0	0	0	0	0	0	0	0	0	0	0	0	0	53104	0	0	0	0	0	0	0	0	0	0	0	0	0	0		0	0	0	0	0	0	0	0	0	0	0	0	0	0	0	0	0	114569	1.25619e+06	2.30158e+06	929167	75986.4	54845.6	0	0	0	39207.8	44374.5	0	0	0	0	0	0	0	0	0	0	0	0	0	0	0	0	0	0	0	0	0	0	0	0	0	0	0	0	0	0	0	0		0	0	0	0	0	0	0	0	0	0	0	0	0	0	0	0	93112.6	347761	1.70745e+06	1.39804e+06	757100	116156	0	36024.4	0	0	0	0	0	0	0	0	0	0	0	0	0	0	0	0	0	0	0	0	0	0	0	0	0	0	0	0	0	0	0	0	0	0	0	0	2.33517e+06	Contactin-associated protein-like 2	CNTNAP2	0	0	0	0	0	0	0.0828833	0.0406627	0	0	0	0	0	0	0	0	0	0.069751	0.383549	0.859202	0.585633	0.0572136	0.0186364	0	0	0	0	0	0	0.028374	0	0	0	0	0	0	0	0	0	0	0	0	0	0	0	0	0	0	0	0	0	0	0	0	0	0	0	0	0	0		0	0	0	0	0.0384748	0	0.0136965	0.0687605	0	0	0	0	0	0	0.0139226	0	0	0	0.298386	0.875888	0.319342	0.0362709	0	0	0	0	0	0	0	0.0411356	0.0222935	0	0	0	0	0	0	0	0	0	0	0	0	0	0	0.0230728	0	0	0	0	0	0	0	0	0	0	0	0	0	0		0	0	0	0	0	0	0	0	0	0	0	0	0	0	0	0	0	0.0497784	0.545795	1	0.403708	0.0330149	0.0238295	0	0	0	0.0170352	0.01928	0	0	0	0	0	0	0	0	0	0	0	0	0	0	0	0	0	0	0	0	0	0	0	0	0	0	0	0	0	0	0	0		0	0	0	0	0	0	0	0	0	0	0	0	0	0	0	0	0.0404559	0.151096	0.74186	0.607428	0.328948	0.0504678	0	0.015652	0	0	0	0	0	0	0	0	0	0	0	0	0	0	0	0	0	0	0	0	0	0	0	0	0	0	0	0	0	0	0	0	0	0	0	0	0.823764	1.03441	0
sp|P61978-3|HNRPK_HUMAN Isoform 3 of Heterogeneous nuclear ribonucleoprotein K OS=Homo sapiens OX=9606 GN=HNRNPK	P61978-3	P61978-3	48.562	1	1	2.7	440	1	-2	3	Isoform 3 of Heterogeneous nuclear ribonucleoprotein K	0	0	0	0	56896	0	0	0	0	0	0	0	0	0	0	0	123980	0	103980	0	0	0	0	0	0	0	116150	0	0	0	0	0	0	0	0	0	0	0	0	0	0	0	0	0	0	0	0	0	0	0	0	0	0	0	0	0	0	0	0	0		0	0	0	0	0	0	0	0	0	0	0	0	0	0	0	0	0	0	0	0	0	0	0	0	0	0	0	0	0	0	0	0	0	0	0	310154	0	0	0	0	0	0	0	0	0	0	0	0	0	0	0	0	0	0	0	0	0	0	0	0		0	0	0	0	0	0	0	0	0	0	0	0	0	0	0	0	0	0	0	0	0	0	0	0	0	0	0	0	0	0	0	0	0	0	0	0	0	0	0	0	0	0	0	0	0	0	0	0	0	0	0	0	0	0	0	0	0	0	0	0		0	0	0	0	0	0	0	0	0	0	0	0	0	0	0	0	0	0	0	0	0	0	0	0	0	0	0	0	0	0	0	0	0	0	0	0	0	144156	0	0	0	0	0	0	0	0	0	0	0	0	0	0	0	0	0	0	0	0	0	0		0	0	0	0	28448	0	0	0	0	0	0	0	0	0	0	0	61990	0	51990	0	0	0	0	0	0	0	58075	0	0	0	0	0	0	0	0	155077	0	0	0	0	0	0	0	0	0	0	0	0	0	0	0	0	0	0	0	0	0	0	0	0		0	0	0	0	0	0	0	0	0	0	0	0	0	0	0	0	0	0	0	0	0	0	0	0	0	0	0	0	0	0	0	0	0	0	0	0	0	72077.9	0	0	0	0	0	0	0	0	0	0	0	0	0	0	0	0	0	0	0	0	0	0		0	0	0	0	0	0	0	0	0	0	0	0	0	0	0	0	0	0	0	130893	0	0	0	0	0	0	0	133168	0	0	0	0	0	0	0	74132.1	0	0	0	0	0	0	0	0	0	0	0	0	0	0	0	0	0	0	0	0	0	0	0	0		0	0	0	0	0	0	0	0	0	0	0	0	0	0	0	0	0	0	111463	107280	53640.2	0	0	0	0	0	0	0	0	0	0	0	0	0	0	0	0	0	0	0	0	0	0	0	0	0	0	0	0	0	0	0	0	0	0	0	0	0	0	0	310154	Isoform 3 of Heterogeneous nuclear ribonucleoprotein K	HNRNPK	0	0	0	0	0.183444	0	0	0	0	0	0	0	0	0	0	0	0.399737	0	0.335253	0	0	0	0	0	0	0	0.374491	0	0	0	0	0	0	0	0	1	0	0	0	0	0	0	0	0	0	0	0	0	0	0	0	0	0	0	0	0	0	0	0	0		0	0	0	0	0	0	0	0	0	0	0	0	0	0	0	0	0	0	0	0	0	0	0	0	0	0	0	0	0	0	0	0	0	0	0	0	0	0.464788	0	0	0	0	0	0	0	0	0	0	0	0	0	0	0	0	0	0	0	0	0	0		0	0	0	0	0	0	0	0	0	0	0	0	0	0	0	0	0	0	0	0.84405	0	0	0	0	0	0	0	0.858719	0	0	0	0	0	0	0	0.478034	0	0	0	0	0	0	0	0	0	0	0	0	0	0	0	0	0	0	0	0	0	0	0	0		0	0	0	0	0	0	0	0	0	0	0	0	0	0	0	0	0	0	0.718756	0.691788	0.345894	0	0	0	0	0	0	0	0	0	0	0	0	0	0	0	0	0	0	0	0	0	0	0	0	0	0	0	0	0	0	0	0	0	0	0	0	0	0	0	0.202705	1.03426	0
sp|Q9BW83|IFT27_HUMAN Intraflagellar transport protein 27 homolog OS=Homo sapiens OX=9606 GN=IFT27 PE=1 SV=1;sp|Q9BW83-2|IFT27_HUMAN Isoform 2 of Intraflagellar transport protein 27 homolog OS=Homo sapiens OX=9606 GN=IFT27	Q9BW83;Q9BW83-2	Q9BW83	20.48	2	6	46.2	186	0	11.354	43	Intraflagellar transport protein 27 homolog	62039	696020	1217100	0	0	0	0	0	0	0	0	0	0	0	0	0	0	0	0	0	0	0	0	0	0	0	0	0	0	0	0	0	0	0	0	110720	0	55118	0	0	0	0	0	0	0	182920	0	0	0	0	0	0	0	0	0	0	0	0	0	0		0	83160.4	1.38622e+06	416977	0	0	0	0	0	0	0	0	0	0	0	0	0	0	0	0	0	0	0	0	0	0	0	0	0	0	0	0	0	0	0	0	0	0	0	0	0	0	0	0	0	146078	0	0	0	0	0	0	0	0	0	0	0	0	0	0		0	113280	1.87186e+06	474535	0	0	0	0	0	0	0	0	0	0	0	0	0	96522.3	0	0	0	0	0	0	0	0	0	0	0	0	0	0	0	0	0	0	0	0	0	0	0	0	0	0	0	0	0	0	0	0	0	0	0	0	0	0	0	0	0	0		0	669679	1.39173e+06	0	0	0	0	0	0	0	0	0	0	0	0	0	0	0	0	0	0	0	0	0	0	0	0	0	0	0	0	0	0	0	0	0	0	0	0	72815.3	0	0	0	0	0	0	0	0	0	0	0	0	0	0	0	0	0	0	0	0		31019.5	389590	1.30166e+06	208488	0	0	0	0	0	0	0	0	0	0	0	0	0	0	0	0	0	0	0	0	0	0	0	0	0	0	0	0	0	0	0	55360	0	27559	0	0	0	0	0	0	0	164499	0	0	0	0	0	0	0	0	0	0	0	0	0	0		0	391480	1.63179e+06	237267	0	0	0	0	0	0	0	0	0	0	0	0	0	48261.1	0	0	0	0	0	0	0	0	0	0	0	0	0	0	0	0	0	0	0	0	0	36407.7	0	0	0	0	0	0	0	0	0	0	0	0	0	0	0	0	0	0	0	0		0	16997.2	359796	48476.1	0	0	0	0	0	0	0	0	0	0	0	0	0	93089	0	0	0	0	0	0	0	0	0	0	47286.3	0	0	0	160858	0	0	56113.3	45422.3	0	0	0	0	0	0	0	0	0	0	0	0	0	0	0	0	0	0	0	0	0	0	0		0	0	54377.6	0	0	0	0	0	0	0	134600	0	0	0	0	0	0	0	0	0	0	0	0	0	0	153341	0	0	0	0	0	0	63584.8	0	0	0	0	0	0	0	0	0	0	44789.4	0	0	0	0	0	0	0	0	0	0	0	0	0	0	0	0	1.87186e+06	Intraflagellar transport protein 27 homolog	IFT27	0.0190095	0.23875	0.797687	0.127767	0	0	0	0	0	0	0	0	0	0	0	0	0	0	0	0	0	0	0	0	0	0	0	0	0	0	0	0	0	0	0	0.0339259	0	0.0168888	0	0	0	0	0	0	0	0.100809	0	0	0	0	0	0	0	0	0	0	0	0	0	0		0	0.239908	1	0.145403	0	0	0	0	0	0	0	0	0	0	0	0	0	0.0295756	0	0	0	0	0	0	0	0	0	0	0	0	0	0	0	0	0	0	0	0	0	0.0223115	0	0	0	0	0	0	0	0	0	0	0	0	0	0	0	0	0	0	0	0		0	0.0104163	0.220492	0.0297073	0	0	0	0	0	0	0	0	0	0	0	0	0	0.0570472	0	0	0	0	0	0	0	0	0	0	0.0289781	0	0	0	0.0985779	0	0	0.0343876	0.0278358	0	0	0	0	0	0	0	0	0	0	0	0	0	0	0	0	0	0	0	0	0	0	0		0	0	0.0333239	0	0	0	0	0	0	0	0.0824863	0	0	0	0	0	0	0	0	0	0	0	0	0	0	0.0939713	0	0	0	0	0	0	0.0389662	0	0	0	0	0	0	0	0	0	0	0.027448	0	0	0	0	0	0	0	0	0	0	0	0	0	0	0	0	1.07668	1.0336	0
sp|O00299|CLIC1_HUMAN Chloride intracellular channel protein 1 OS=Homo sapiens OX=9606 GN=CLIC1 PE=1 SV=4	O00299	O00299	26.922	1	16	77.6	241	0	98.143	312	Chloride intracellular channel protein 1	445320	4521000	23005000	9052000	4153600	1325900	556620	172070	365280	311450	193060	0	0	0	0	1462300	513810	0	0	0	0	162140	0	0	0	0	199670	0	0	0	0	68667	0	0	0	0	0	39819	413600	0	74040	0	0	0	0	0	0	0	0	0	0	0	0	0	0	0	0	0	0	0		345343	1.49246e+06	7.50075e+06	3.95303e+07	1.62334e+07	2.19051e+06	203782	0	0	345118	0	0	0	0	0	0	0	0	0	314498	0	0	0	0	0	0	0	0	0	0	0	0	0	71044.5	0	0	0	0	0	233549	0	0	0	0	0	0	0	0	0	0	0	0	0	0	0	0	0	0	0	0		190768	2.94758e+06	4.74746e+06	2.28873e+07	2.31104e+07	1.16736e+06	0	141735	868609	760923	156612	0	0	0	133797	0	660320	176617	0	0	0	0	0	0	0	0	269404	0	0	0	770498	98357.5	0	0	0	0	0	0	57272.8	0	0	0	0	0	0	0	0	0	0	0	0	0	0	0	0	0	0	0	0	0		298400	3.32125e+06	1.92397e+07	9.87322e+06	2.50159e+06	1.29807e+06	773447	263729	311281	426883	0	318311	0	0	0	0	155768	0	0	0	188748	0	297121	0	0	0	175734	55076.2	99148.2	0	0	0	0	0	0	0	0	0	0	0	0	0	0	0	0	50020.7	0	0	78888.6	0	0	0	0	0	15036.2	0	21689	0	0	0		395332	3.00673e+06	1.52529e+07	2.42912e+07	1.01935e+07	1.75821e+06	380201	86035	182640	328284	96530	0	0	0	0	731150	256905	0	0	157249	0	81070	0	0	0	0	99835	0	0	0	0	34333.5	0	35522.3	0	0	0	19909.5	206800	116774	37020	0	0	0	0	0	0	0	0	0	0	0	0	0	0	0	0	0	0	0		244584	3.13442e+06	1.19936e+07	1.63803e+07	1.2806e+07	1.23271e+06	386723	202732	589945	593903	78306.1	159155	0	0	66898.3	0	408044	88308.6	0	0	94374.2	0	148560	0	0	0	222569	27538.1	49574.1	0	385249	49178.8	0	0	0	0	0	0	28636.4	0	0	0	0	0	0	25010.4	0	0	39444.3	0	0	0	0	0	7518.12	0	10844.5	0	0	0		331885	2.32543e+06	3.86391e+06	4.19363e+06	3.90603e+06	0	0	0	172488	118181	0	0	0	0	0	0	488800	0	0	0	0	143790	0	0	0	0	0	0	79929.5	0	0	0	0	0	0	0	0	0	78219.9	0	70664.7	143115	190762	0	0	0	0	0	36406.3	0	0	0	0	0	0	0	0	0	0	0		391772	1.34342e+06	2.4535e+06	3.72368e+06	1.22439e+06	0	116648	0	199649	92033.9	0	0	0	0	0	190742	0	0	0	0	0	0	0	0	0	0	99490	0	0	0	0	0	0	0	0	0	0	18938.5	414468	177274	0	0	0	0	0	0	64020	0	0	0	0	0	0	0	133856	0	0	0	0	0	3.95303e+07	Chloride intracellular channel protein 1	CLIC1	0.0162747	0.123779	0.627919	1	0.419638	0.0723806	0.0156518	0.00354182	0.00751879	0.0135145	0.00397387	0	0	0	0	0.0300994	0.0105761	0	0	0.00647352	0	0.00333743	0	0	0	0	0.00410993	0	0	0	0	0.00141342	0	0.00146235	0	0	0	0.000819619	0.00851339	0.00480728	0.00152401	0	0	0	0	0	0	0	0	0	0	0	0	0	0	0	0	0	0	0		0.0100689	0.129035	0.493742	0.67433	0.527187	0.0507474	0.0159203	0.00834593	0.0242864	0.0244494	0.00322365	0.00655198	0	0	0.00275402	0	0.016798	0.00363542	0	0	0.00388512	0	0.00611583	0	0	0	0.00916256	0.00113367	0.00204083	0	0.0158596	0.00202455	0	0	0	0	0	0	0.00117888	0	0	0	0	0	0	0.00102961	0	0	0.00162381	0	0	0	0	0	0.0003095	0	0.000446438	0	0	0		0.0136628	0.0957317	0.159067	0.17264	0.160801	0	0	0	0.00710084	0.00486519	0	0	0	0	0	0	0.0201226	0	0	0	0	0.00591945	0	0	0	0	0	0	0.00329048	0	0	0	0	0	0	0	0	0	0.0032201	0	0.00290907	0.00589164	0.00785316	0	0	0	0	0	0.00149875	0	0	0	0	0	0	0	0	0	0	0		0.0161282	0.0553048	0.101004	0.153294	0.0504046	0	0.00480207	0	0.00821898	0.00378878	0	0	0	0	0	0.00785231	0	0	0	0	0	0	0	0	0	0	0.00409573	0	0	0	0	0	0	0	0	0	0	0.000779648	0.0170625	0.00729788	0	0	0	0	0	0	0.00263553	0	0	0	0	0	0	0	0.00551048	0	0	0	0	0	0.856376	1.03321	0
sp|Q14410|GLPK2_HUMAN Glycerol kinase 2 OS=Homo sapiens OX=9606 GN=GK2 PE=2 SV=2	Q14410	Q14410	60.593	1	2	5.1	553	0	53.631	322	Glycerol kinase 2	0	0	0	0	0	0	0	0	0	0	0	0	0	0	0	0	0	0	0	0	0	0	0	0	0	0	0	0	0	0	0	0	62502	79089	121600	466770	555540	561680	514160	366920	238450	109580	237400	207180	205040	174160	118790	89092	23968	100350	111740	101260	90780	38133	39992	47742	23253	0	0	0		0	0	0	0	0	0	0	0	0	0	0	0	0	0	0	0	0	0	0	0	0	0	0	0	0	0	0	0	0	0	0	0	0	0	0	174240	592440	592987	640726	521402	421514	399454	377395	478361	436591	317137	311184	167032	121180	75327.7	137928	95973	54017.9	24215.7	25438.5	16447.4	32350.9	0	0	0		0	0	0	0	0	0	0	0	0	0	0	0	0	0	0	0	0	0	0	0	0	0	0	0	0	0	0	0	0	0	0	0	0	0	177725	355840	137083	567859	477531	356524	359097	201174	171862	237341	402315	287121	0	0	0	0	0	0	0	0	0	0	0	0	0	0		0	0	0	0	0	69876.6	0	0	0	0	0	0	0	0	0	0	0	0	0	0	0	0	0	0	0	0	0	0	0	0	0	65754.4	58794.6	55248.6	71938.8	361668	663761	281081	353893	399654	294752	213075	260826	143700	52527.9	168994	70833.2	87533.4	44247.8	83652.6	69797.6	93467.6	117138	71039	0	25130.5	0	0	0	0		0	0	0	0	0	0	0	0	0	0	0	0	0	0	0	0	0	0	0	0	0	0	0	0	0	0	0	0	0	0	0	0	31251	39544.5	60800	320505	573990	577333	577443	444161	329982	254517	307397	342770	320815	245649	214987	128062	72573.9	87838.9	124834	98616.5	72399	31174.3	32715.3	32094.7	27801.9	0	0	0		0	0	0	0	0	34938.3	0	0	0	0	0	0	0	0	0	0	0	0	0	0	0	0	0	0	0	0	0	0	0	0	0	32877.2	29397.3	27624.3	124832	358754	400422	424470	415712	378089	326924	207124	216344	190520	227421	228057	35416.6	43766.7	22123.9	41826.3	34898.8	46733.8	58568.8	35519.5	0	12565.2	0	0	0	0		0	0	0	0	0	0	0	0	0	0	0	0	0	0	0	0	0	0	0	0	0	0	0	0	0	0	0	0	0	0	0	253617	78157.9	121180	767378	1.16086e+06	835003	1.01037e+06	456491	366200	262544	251507	209967	165346	60686.4	124192	112870	101547	90283.4	36198.8	34407.2	32615.6	14615.5	7307.74	0	9434.37	0	0	0	0		0	0	0	0	0	0	0	0	0	0	0	0	0	0	0	0	0	0	0	0	0	0	0	0	0	0	0	0	0	0	0	169402	95799.8	356264	451666	804145	927025	966009	702713	256124	352782	361052	289569	243824	154105	162091	165465	102758	124041	48402.6	82758.6	117115	73015.2	45752	22314.6	10897.7	0	0	0	0	1.16086e+06	Glycerol kinase 2	GK2	0	0	0	0	0	0	0	0	0	0	0	0	0	0	0	0	0	0	0	0	0	0	0	0	0	0	0	0	0	0	0	0	0.0269207	0.034065	0.0523752	0.276094	0.494454	0.497334	0.497429	0.382615	0.284258	0.21925	0.264802	0.295274	0.276361	0.21161	0.185197	0.110317	0.0625176	0.0756673	0.107536	0.0849516	0.0623669	0.0268546	0.028182	0.0276474	0.0239495	0	0	0		0	0	0	0	0	0.030097	0	0	0	0	0	0	0	0	0	0	0	0	0	0	0	0	0	0	0	0	0	0	0	0	0	0.0283215	0.0253238	0.0237965	0.107534	0.309043	0.344937	0.365653	0.358108	0.325698	0.281623	0.178424	0.186366	0.16412	0.195908	0.196456	0.030509	0.0377021	0.0190583	0.0360306	0.030063	0.0402581	0.0504531	0.0305977	0	0.0108241	0	0	0	0		0	0	0	0	0	0	0	0	0	0	0	0	0	0	0	0	0	0	0	0	0	0	0	0	0	0	0	0	0	0	0	0.218474	0.0673278	0.104388	0.661045	1	0.719299	0.870368	0.393236	0.315457	0.226164	0.216657	0.180873	0.142435	0.0522773	0.106983	0.0972298	0.0874762	0.0777732	0.0311829	0.0296395	0.0280962	0.0125903	0.00629513	0	0.00812708	0	0	0	0		0	0	0	0	0	0	0	0	0	0	0	0	0	0	0	0	0	0	0	0	0	0	0	0	0	0	0	0	0	0	0	0.145928	0.0825251	0.306898	0.38908	0.692718	0.798571	0.832152	0.60534	0.220634	0.303898	0.311022	0.249445	0.210038	0.132751	0.13963	0.142537	0.0885188	0.106853	0.0416957	0.071291	0.100886	0.0628978	0.0394123	0.0192225	0.00938766	0	0	0	0	0.783154	1.03279	0
sp|O75167-5|PHAR2_HUMAN Isoform 5 of Phosphatase and actin regulator 2 OS=Homo sapiens OX=9606 GN=PHACTR2;sp|O75167-2|PHAR2_HUMAN Isoform 2 of Phosphatase and actin regulator 2 OS=Homo sapiens OX=9606 GN=PHACTR2;sp|O75167|PHAR2_HUMAN Phosphatase and actin	O75167-5;O75167-2;O75167;O75167-4	O75167-5	61.457	4	3	7	554	0.0089463	2.5105	8	Isoform 5 of Phosphatase and actin regulator 2	0	0	0	0	0	0	0	0	0	0	0	0	0	0	0	0	0	0	0	0	0	0	0	0	18971	37942	0	0	41756	0	32833	17120	8954	14332	0	0	7771.5	5925.2	7813.6	0	0	0	0	0	0	0	0	0	0	0	0	0	0	0	0	0	0	0	0	0		0	0	0	0	0	0	0	0	0	0	0	0	0	0	0	0	0	0	0	0	0	0	0	0	6903.08	13806.2	0	52246.4	44616.4	101395	12181.7	0	0	0	0	0	54022.7	0	0	0	0	0	0	0	0	0	0	0	0	0	0	0	0	0	0	0	0	0	0	0		0	0	0	0	0	0	0	0	0	0	0	0	0	0	0	0	0	0	0	0	0	0	0	0	30189.1	60378.1	183326	0	0	0	0	0	0	0	0	0	0	0	0	0	0	0	0	0	0	0	0	0	0	0	0	0	0	0	0	0	0	0	0	0		0	0	0	0	0	0	0	0	0	0	0	0	0	0	0	0	0	0	0	0	0	0	0	34388.3	26195.5	18002.8	0	21666.7	43311.2	95850.2	0	27665.4	0	0	0	0	0	0	7237.71	0	0	0	10862.5	0	15725.9	0	0	0	0	0	0	0	0	0	10187.4	0	0	0	0	0		0	0	0	0	0	0	0	0	0	0	0	0	0	0	0	0	0	0	0	0	0	0	0	0	12937	25874.1	0	26123.2	43186.2	50697.7	22507.4	8560	4477	7166	0	0	30897.1	2962.6	3906.8	0	0	0	0	0	0	0	0	0	0	0	0	0	0	0	0	0	0	0	0	0		0	0	0	0	0	0	0	0	0	0	0	0	0	0	0	0	0	0	0	0	0	0	0	17194.1	28192.3	39190.5	91663.1	10833.4	21655.6	47925.1	0	13832.7	0	0	0	0	0	0	3618.85	0	0	0	5431.26	0	7862.94	0	0	0	0	0	0	0	0	0	5093.72	0	0	0	0	0		0	0	0	0	0	0	0	0	0	0	0	0	0	0	0	0	0	0	0	0	0	0	0	0	0	5709.56	7296.71	18604.7	0	10473.2	0	0	0	0	0	0	0	0	0	0	0	0	0	0	0	0	0	0	0	0	0	0	0	0	0	0	0	0	0	5838.26		0	0	0	0	0	0	0	0	0	0	0	0	0	0	0	0	0	0	0	0	0	0	0	0	0	0	0	0	0	27112.5	0	0	4534.39	0	0	0	0	0	0	0	0	0	0	0	0	0	0	0	0	0	0	0	0	0	0	0	0	0	0	0	183326	Isoform 5 of Phosphatase and actin regulator 2	PHACTR2	0	0	0	0	0	0	0	0	0	0	0	0	0	0	0	0	0	0	0	0	0	0	0	0	0.141137	0.282274	0	0.284991	0.47114	0.553087	0.245544	0.0933854	0.0488419	0.0781776	0	0	0.337072	0.0323205	0.0426213	0	0	0	0	0	0	0	0	0	0	0	0	0	0	0	0	0	0	0	0	0		0	0	0	0	0	0	0	0	0	0	0	0	0	0	0	0	0	0	0	0	0	0	0	0.18758	0.307564	0.427549	1	0.118187	0.236252	0.52284	0	0.150908	0	0	0	0	0	0	0.0394799	0	0	0	0.0592524	0	0.0857808	0	0	0	0	0	0	0	0	0	0.0555701	0	0	0	0	0		0	0	0	0	0	0	0	0	0	0	0	0	0	0	0	0	0	0	0	0	0	0	0	0	0	0.0622885	0.0796035	0.202968	0	0.114258	0	0	0	0	0	0	0	0	0	0	0	0	0	0	0	0	0	0	0	0	0	0	0	0	0	0	0	0	0	0.0636926		0	0	0	0	0	0	0	0	0	0	0	0	0	0	0	0	0	0	0	0	0	0	0	0	0	0	0	0	0	0.295784	0	0	0.049468	0	0	0	0	0	0	0	0	0	0	0	0	0	0	0	0	0	0	0	0	0	0	0	0	0	0	0	1.16762	1.03273	0
sp|P36871|PGM1_HUMAN Phosphoglucomutase-1 OS=Homo sapiens OX=9606 GN=PGM1 PE=1 SV=3;sp|P36871-2|PGM1_HUMAN Isoform 2 of Phosphoglucomutase-1 OS=Homo sapiens OX=9606 GN=PGM1;sp|P36871-3|PGM1_HUMAN Isoform 3 of Phosphoglucomutase-1 OS=Homo sapiens OX=9606 GN	P36871;P36871-2;P36871-3	P36871	61.448	3	14	30.2	562	0	14.916	48	Phosphoglucomutase-1	0	0	0	0	0	0	0	0	0	0	176170	358710	169390	0	0	94669	319790	116440	0	55280	0	88805	0	36858	56535.5	76213	206340	287540	211070	373250	149270	0	80856	0	0	0	0	0	0	0	0	0	0	0	0	21763	13829	0	0	18654	0	0	0	0	0	11551	0	0	0	0		0	0	0	0	0	0	0	0	0	0	225520	0	0	0	0	0	0	0	0	0	0	0	0	0	0	0	0	0	230443	294530	353276	336912	46455.5	56568.2	0	103986	26683.9	0	0	0	0	0	0	0	0	0	32955.9	0	0	0	0	0	0	0	0	0	0	0	0	0		0	0	0	0	0	0	0	0	0	0	61019.7	507314	0	0	0	0	0	0	0	0	45256.7	0	0	0	73418.4	146837	281536	515359	1.02595e+06	604172	575594	344360	292023	131360	77014	98974.7	26308.6	0	0	0	0	0	0	0	0	0	0	0	0	0	7869.61	3934.81	0	0	0	0	0	0	0	0		0	0	7485.31	0	0	0	0	0	0	0	0	416172	0	0	0	20350.9	0	134857	0	49497.9	0	28416.3	0	0	0	0	178771	321169	312682	367764	132621	71964.4	84831.6	20190.7	0	0	72909.9	0	0	0	0	0	0	0	0	0	89543.4	21604.4	0	0	0	0	0	0	0	0	0	0	0	0		0	0	0	0	0	0	0	0	0	0	200845	179355	84695	0	0	47334.5	159895	58220	0	27640	0	44402.5	0	18429	28267.8	38106.5	103170	143770	220757	333890	251273	168456	63655.8	28284.1	0	51993	13342	0	0	0	0	0	0	0	0	10881.5	23392.4	0	0	9327	0	0	0	0	0	5775.5	0	0	0	0		0	0	3742.65	0	0	0	0	0	0	0	30509.9	461743	0	0	0	10175.4	0	67428.4	0	24749	22628.4	14208.1	0	0	36709.2	73418.4	230153	418264	669314	485968	354107	208162	188427	75775.6	38507	49487.3	49609.2	0	0	0	0	0	0	0	0	0	44771.7	10802.2	0	0	3934.81	1967.4	0	0	0	0	0	0	0	0		0	6938.94	0	0	33314.6	50151.2	0	0	0	0	395008	197504	0	0	0	0	0	0	0	0	0	0	0	0	0	55828.6	101920	114431	30265.7	111481	70981.8	57110.8	74249.3	0	0	0	0	0	0	0	0	0	0	0	0	46421.8	30763.4	15104.9	0	0	0	0	0	0	0	0	0	0	0	0		0	5762.94	10633.4	0	0	0	0	0	0	0	0	97862.5	0	0	0	0	0	0	0	0	0	0	0	0	0	0	13586.8	33658.3	0	65130.2	47553.6	0	20006.5	0	0	0	0	0	0	0	0	0	0	0	0	0	0	28861	0	0	0	0	0	0	0	0	0	0	0	0	1.02595e+06	Phosphoglucomutase-1	PGM1	0	0	0	0	0	0	0	0	0	0	0.300076	0.267968	0.12654	0	0	0.0707209	0.238894	0.0869845	0	0.041296	0	0.0663403	0	0.0275342	0.0422339	0.0569336	0.154143	0.214802	0.329825	0.498854	0.375418	0.251684	0.0951059	0.0422583	0	0.0776809	0.0199338	0	0	0	0	0	0	0	0	0.0162577	0.0349499	0	0	0.0139352	0	0	0	0	0	0.00862898	0	0	0	0		0	0	0.00559177	0	0	0	0	0	0	0	0.0455838	0.689875	0	0	0	0.0152028	0	0.100743	0	0.0369766	0.0338083	0.0212279	0	0	0.054846	0.109692	0.343864	0.624914	1	0.726069	0.52906	0.311008	0.281523	0.113214	0.057532	0.0739374	0.0741195	0	0	0	0	0	0	0	0	0	0.0668919	0.0161392	0	0	0.00587886	0.00293943	0	0	0	0	0	0	0	0		0	0.0103672	0	0	0.0497743	0.0749292	0	0	0	0	0.590168	0.295084	0	0	0	0	0	0	0	0	0	0	0	0	0	0.0834117	0.152275	0.170968	0.0452189	0.16656	0.106051	0.0853273	0.110933	0	0	0	0	0	0	0	0	0	0	0	0	0.0693573	0.0459625	0.0225677	0	0	0	0	0	0	0	0	0	0	0	0		0	0.00861021	0.015887	0	0	0	0	0	0	0	0	0.146213	0	0	0	0	0	0	0	0	0	0	0	0	0	0	0.0202996	0.0502877	0	0.0973089	0.0710482	0	0.029891	0	0	0	0	0	0	0	0	0	0	0	0	0	0	0.0431203	0	0	0	0	0	0	0	0	0	0	0	0	1.54616	1.03212	0
sp|Q86TM6|SYVN1_HUMAN E3 ubiquitin-protein ligase synoviolin OS=Homo sapiens OX=9606 GN=SYVN1 PE=1 SV=2;sp|Q86TM6-3|SYVN1_HUMAN Isoform 3 of E3 ubiquitin-protein ligase synoviolin OS=Homo sapiens OX=9606 GN=SYVN1;sp|Q86TM6-2|SYVN1_HUMAN Isoform 2 of E3 ubi	Q86TM6;Q86TM6-3;Q86TM6-2	Q86TM6	67.684	3	16	25.8	617	0	35.991	516	E3 ubiquitin-protein ligase synoviolin	0	0	0	0	0	0	0	0	47074	0	0	0	0	0	0	0	104420	24663	0	35665	0	0	0	0	0	0	0	65784	143040	657170	43325	133330	413250	465720	861060	151610	132520	717820	102270	130970	38964	72795	283860	419840	862910	577310	1165300	1546600	2137600	1840800	1018700	690115	361530	234150	57060	109010	43125	0	0	0		0	9443.96	0	0	85433.9	0	0	0	0	0	0	0	0	0	0	0	0	0	43977.6	0	0	0	14253.2	0	0	0	0	26120.8	60853	402672	629962	160321	71834.5	281224	92328.6	82473.4	203701	64452.4	0	68888.4	247048	140923	34798.2	3.20516e+06	1.1755e+06	2.1062e+06	4.37588e+06	2.76686e+06	2.77185e+06	2.77684e+06	2.35866e+06	1.78412e+06	1.20958e+06	90047	104433	11883.7	127124	0	22955	45910.1		0	0	0	0	0	241688	0	0	0	0	0	0	0	352160	150502	0	6653.84	45849.5	165137	1.75933e+06	0	0	0	0	17724.4	35448.8	29037.8	0	1.02512e+06	823177	245939	637815	376928	116280	180086	225665	148333	201532	0	130976	6464.62	104708	265154	755207	2.37683e+06	1.6797e+06	3.2661e+06	2.4076e+06	5.01973e+06	2.72921e+06	1.44827e+06	988745	529217	37121.2	75333.4	28519.9	25198.8	21877.7	10938.8	0		0	0	0	0	0	103725	0	0	2.96442e+06	0	0	0	0	0	89610.1	0	0	0	173443	0	0	0	0	0	0	0	32458.4	0	0	220572	84959.6	146047	55053.9	40690.6	351813	538827	103945	38389.2	59132.8	40051	169917	74739.6	773691	765505	1.38605e+06	1.71897e+06	1.59739e+06	1.09224e+06	2.21083e+06	915155	644785	459580	274374	99459.7	34829.8	28420.7	13236.5	10732	10732	10732		0	4721.98	0	0	42717	0	0	0	23537	0	0	0	0	0	0	0	52210	12331.5	21988.8	17832.5	0	0	7126.58	0	0	0	0	45952.4	101947	529921	336644	146825	242542	373472	476694	117042	168111	391136	51135	99929.2	143006	106859	159329	1.8125e+06	1.0192e+06	1.34176e+06	2.77059e+06	2.15673e+06	2.45473e+06	2.30882e+06	1.68868e+06	1.23712e+06	785554	162098	80746.6	60446.9	85124.3	0	11477.5	22955		0	0	0	0	0	172707	0	0	1.48221e+06	0	0	0	0	176080	120056	0	3326.92	22924.7	169290	879666	0	0	0	0	8862.21	17724.4	30748.1	0	512558	521874	165449	391931	215991	78485.2	265950	382246	126139	119961	29566.4	85513.6	88190.8	89724	519423	760356	1.88144e+06	1.69934e+06	2.43175e+06	1.74992e+06	3.61528e+06	1.82218e+06	1.04653e+06	724163	401795	68290.4	55081.6	28470.3	19217.7	16304.9	10835.4	5366.02		0	0	0	0	0	100217	0	0	0	142398	857.751	428.876	0	0	0	0	0	109709	63708.5	0	0	0	0	71698.7	0	0	0	64064.2	7525.57	0	55717.6	123882	32651.5	0	0	35386.8	148126	32180	53588.9	0	0	398138	779579	856372	873330	2.01695e+06	1.56588e+06	1.11481e+06	2.05507e+06	729602	506303	283003	63920.1	37066	10211.9	7766.15	4079.33	0	8200.44	3282.66		0	0	0	0	0	0	0	120622	0	0	0	0	0	0	0	0	12293.7	0	0	0	68880.3	137761	0	36797.8	0	0	51996.9	0	0	0	24054.3	32886.8	40964.2	19897.4	0	0	203225	94550.8	0	95055.4	12052.7	224382	199939	474539	930432	840164	1.62192e+06	1.56773e+06	1.15027e+06	537537	329080	120622	145709	19253.9	4591.29	0	3485.37	0	0	0	5.01973e+06	E3 ubiquitin-protein ligase synoviolin	SYVN1	0	0.00130612	0	0	0.0118157	0	0	0	0.00651042	0	0	0	0	0	0	0	0.0144415	0.00341094	0.00608219	0.00493253	0	0	0.00197124	0	0	0	0	0.0127106	0.0281988	0.146578	0.0931168	0.0406124	0.0670881	0.103304	0.131855	0.0323741	0.0465	0.10819	0.0141441	0.0276408	0.039556	0.0295576	0.044071	0.501344	0.281916	0.371135	0.766355	0.59656	0.678986	0.638628	0.467094	0.342191	0.217287	0.044837	0.0223348	0.0167198	0.0235457	0	0.00317472	0.00634944		0	0	0	0	0	0.0477713	0	0	0.409985	0	0	0	0	0.0487043	0.033208	0	0.000920238	0.00634106	0.0468262	0.243319	0	0	0	0	0.00245132	0.00490264	0.00850503	0	0.141775	0.144352	0.0457638	0.108409	0.0597438	0.0217093	0.0735626	0.105731	0.0348905	0.0331815	0.00817817	0.0236534	0.0243939	0.024818	0.143674	0.210317	0.520413	0.470042	0.67263	0.484034	1	0.504023	0.289474	0.200306	0.111138	0.0188894	0.0152358	0.00787499	0.00531567	0.00450998	0.00299712	0.00148426		0	0	0	0	0	0.0277203	0	0	0	0.0393877	0.000237257	0.000118628	0	0	0	0	0	0.0303459	0.017622	0	0	0	0	0.0198321	0	0	0	0.0177204	0.0020816	0	0.0154117	0.0342662	0.00903152	0	0	0.00978811	0.0409723	0.00890109	0.0148229	0	0	0.110126	0.215634	0.236876	0.241566	0.557896	0.433128	0.30836	0.568441	0.20181	0.140045	0.0782797	0.0176805	0.0102526	0.00282466	0.00214815	0.00112836	0	0.00226827	0.000907995		0	0	0	0	0	0	0	0.0333644	0	0	0	0	0	0	0	0	0.00340048	0	0	0	0.0190525	0.0381051	0	0.0101784	0	0	0.0143825	0	0	0	0.00665352	0.00909661	0.0113309	0.00550368	0	0	0.0562128	0.0261531	0	0.0262927	0.00333382	0.0620649	0.0553038	0.131259	0.257361	0.232392	0.448628	0.43364	0.318168	0.148685	0.0910246	0.0333644	0.0403036	0.00532571	0.00126997	0	0.000964065	0	0	0	1.17317	1.03174	0
sp|O95164|UBL3_HUMAN Ubiquitin-like protein 3 OS=Homo sapiens OX=9606 GN=UBL3 PE=1 SV=1	O95164	O95164	13.157	1	3	35	117	0.0091834	2.4884	10	Ubiquitin-like protein 3	74975	98692	0	157030	0	234440	347620	0	0	0	0	0	0	0	0	0	0	0	0	0	0	0	0	0	0	0	0	0	0	0	0	0	0	0	0	0	0	0	0	0	0	0	0	0	0	0	0	0	0	0	0	0	0	0	0	0	0	0	0	0		567194	218118	309156	700743	824138	0	0	576301	0	0	0	0	0	0	0	0	0	0	0	0	0	0	0	0	0	0	0	0	0	0	0	0	0	0	0	0	0	0	0	0	0	0	0	0	0	0	0	0	0	0	0	0	0	0	0	0	0	0	0	0		171390	545289	282057	851316	595379	409203	0	0	0	0	0	0	0	0	0	0	0	0	0	0	0	0	0	0	0	0	0	0	0	0	0	0	0	0	0	0	0	0	0	0	0	0	0	0	0	0	0	0	0	0	0	0	0	0	0	0	0	0	0	0		66674.2	84762.7	110569	137170	179805	838617	412968	0	125335	0	0	0	0	0	0	0	0	0	0	0	0	0	2.39892e+06	0	96142.7	192285	329634	0	0	0	0	0	0	0	0	0	0	0	0	0	0	0	0	0	0	0	0	0	0	0	0	0	0	0	0	0	0	0	0	0		321085	158405	154578	428886	412069	117220	173810	288151	0	0	0	0	0	0	0	0	0	0	0	0	0	0	0	0	0	0	0	0	0	0	0	0	0	0	0	0	0	0	0	0	0	0	0	0	0	0	0	0	0	0	0	0	0	0	0	0	0	0	0	0		119032	315026	196313	494243	387592	623910	206484	0	62667.7	0	0	0	0	0	0	0	0	0	0	0	0	0	1.19946e+06	0	48071.4	96142.7	164817	0	0	0	0	0	0	0	0	0	0	0	0	0	0	0	0	0	0	0	0	0	0	0	0	0	0	0	0	0	0	0	0	0		60469.3	0	84424	97080.4	153779	111846	0	0	0	274683	0	0	0	311087	0	0	0	0	0	0	0	0	0	0	0	0	0	170689	113266	0	0	0	0	0	0	0	0	0	0	0	0	0	0	0	0	0	0	0	0	0	0	0	0	0	0	0	0	0	0	0		0	0	58305	110346	187821	215412	0	0	0	0	0	0	0	0	0	0	0	0	0	0	0	0	0	0	0	288175	0	170045	0	0	0	0	0	0	0	0	0	0	0	0	0	0	0	0	0	0	0	0	0	0	0	0	0	0	0	0	0	0	0	0	2.39892e+06	Ubiquitin-like protein 3	UBL3	0.267691	0.132063	0.128873	0.357566	0.343545	0.0977271	0.144907	0.240233	0	0	0	0	0	0	0	0	0	0	0	0	0	0	0	0	0	0	0	0	0	0	0	0	0	0	0	0	0	0	0	0	0	0	0	0	0	0	0	0	0	0	0	0	0	0	0	0	0	0	0	0		0.0992379	0.262639	0.163668	0.412054	0.323138	0.520158	0.172147	0	0.0522465	0	0	0	0	0	0	0	0	0	0	0	0	0	1	0	0.0400774	0.0801549	0.137409	0	0	0	0	0	0	0	0	0	0	0	0	0	0	0	0	0	0	0	0	0	0	0	0	0	0	0	0	0	0	0	0	0		0.0504137	0	0.0703849	0.0809366	0.128207	0.0932469	0	0	0	0.229005	0	0	0	0.259356	0	0	0	0	0	0	0	0	0	0	0	0	0	0.142304	0.0944308	0	0	0	0	0	0	0	0	0	0	0	0	0	0	0	0	0	0	0	0	0	0	0	0	0	0	0	0	0	0	0		0	0	0.0486092	0.0919963	0.156588	0.179591	0	0	0	0	0	0	0	0	0	0	0	0	0	0	0	0	0	0	0	0.240254	0	0.141768	0	0	0	0	0	0	0	0	0	0	0	0	0	0	0	0	0	0	0	0	0	0	0	0	0	0	0	0	0	0	0	0	1.88184	1.03167	0
sp|Q9BRA2|TXD17_HUMAN Thioredoxin domain-containing protein 17 OS=Homo sapiens OX=9606 GN=TXNDC17 PE=1 SV=1	Q9BRA2	Q9BRA2	13.941	1	9	76.4	123	0	71.042	113	Thioredoxin domain-containing protein 17	76690	2413900	22787000	4040100	174790	0	276820	0	478990	0	0	0	0	0	0	0	0	4602500	7368700	204790	0	157360	0	2035000	1017500	0	0	270890	0	0	0	113950	0	0	163290	123000	0	0	0	235110	0	0	526180	0	439680	205420	98695	0	0	0	0	0	0	0	0	0	0	0	0	0		0	0	1.39371e+06	1.74755e+07	1.97989e+07	1.64297e+06	103703	0	0	0	0	497958	0	0	0	0	0	2.60146e+06	0	4.09833e+06	411474	319615	566052	0	0	0	0	533534	0	0	0	201240	0	0	0	0	370556	210057	189767	205906	0	132213	264426	0	287757	0	151389	0	0	0	63297.1	31648.5	0	68854.6	0	0	90716.3	0	0	0		0	0	571979	2.33367e+07	2.48511e+07	123806	0	0	296533	0	0	0	0	0	0	0	0	0	4.52437e+06	415358	0	373704	0	0	0	0	0	0	1.40784e+06	0	0	0	0	0	0	0	314267	0	0	206026	165935	0	0	0	0	151872	0	0	0	0	0	0	0	0	0	0	17181.3	34362.7	17181.3	0		102441	2.83473e+06	2.03709e+07	4.77505e+06	0	65507.4	228258	144011	0	0	0	0	0	0	0	0	0	0	0	0	0	0	462511	0	46309.5	92618.9	0	0	69317.1	1.15692e+06	75102.2	0	0	0	0	0	0	0	0	0	0	0	0	0	0	0	0	0	59076	0	0	0	0	0	0	0	0	0	0	0		38345	1206950	1.20904e+07	1.07578e+07	9.98687e+06	821483	190261	0	239495	0	0	248979	0	0	0	0	0	3.60198e+06	3684350	2.15156e+06	205737	238488	283026	1017500	508750	0	0	402212	0	0	0	157595	0	0	81645	61500	185278	105029	94883.7	220508	0	66106.4	395303	0	363718	102710	125042	0	0	0	31648.5	15824.3	0	34427.3	0	0	45358.2	0	0	0		51220.3	1.41736e+06	1.04714e+07	1.40559e+07	1.24256e+07	94656.9	114129	72005.6	148267	0	0	0	0	0	0	0	0	0	2.26219e+06	207679	0	186852	231255	0	23154.7	46309.5	0	0	738579	578458	37551.1	0	0	0	0	0	157133	0	0	103013	82967.4	0	0	0	0	75936	0	0	29538	0	0	0	0	0	0	0	8590.67	17181.3	8590.67	0		0	194368	2.79426e+06	4.69974e+06	8.25903e+06	0	0	0	0	0	0	0	0	0	0	0	0	0	0	755521	1.45617e+06	472925	256457	0	0	208995	0	138986	0	0	0	0	0	0	0	0	0	0	0	0	0	0	0	0	0	0	0	0	0	0	0	0	0	0	0	0	0	0	0	0		0	89592.7	2.684e+06	7.43273e+06	5.34383e+06	0	0	0	0	0	0	0	0	0	0	0	178630	0	436937	559369	1.21892e+06	1.87846e+06	227246	206751	0	0	0	0	0	0	0	0	0	0	0	0	0	0	0	0	0	0	0	0	0	0	0	87498.4	0	0	0	0	0	0	0	0	0	0	0	0	2.48511e+07	Thioredoxin domain-containing protein 17	TXNDC17	0.00272804	0.0858679	0.860163	0.76536	0.710512	0.0584441	0.0135361	0	0.0170388	0	0	0.0177135	0	0	0	0	0	0.256261	0.262122	0.153072	0.0146371	0.0169671	0.0201358	0.0723896	0.0361948	0	0	0.0286152	0	0	0	0.011212	0	0	0.0058086	0.00437539	0.0131815	0.00747221	0.00675046	0.0156879	0	0.00470311	0.0281237	0	0.0258766	0.00730726	0.00889606	0	0	0	0.00225162	0.00112581	0	0.00244932	0	0	0.00322699	0	0	0		0.00364405	0.100838	0.744986	1	0.884012	0.00673432	0.00811965	0.0051228	0.0105484	0	0	0	0	0	0	0	0	0	0.160942	0.0147752	0	0.0132935	0.0164526	0	0.00164733	0.00329467	0	0	0.0525459	0.0411542	0.00267156	0	0	0	0	0	0.0111792	0	0	0.00732883	0.00590268	0	0	0	0	0.00540243	0	0	0.00210147	0	0	0	0	0	0	0	0.00061118	0.00122236	0.00061118	0		0	0.0138282	0.198796	0.334361	0.587585	0	0	0	0	0	0	0	0	0	0	0	0	0	0	0.0537512	0.103599	0.033646	0.0182455	0	0	0.0148689	0	0.00988807	0	0	0	0	0	0	0	0	0	0	0	0	0	0	0	0	0	0	0	0	0	0	0	0	0	0	0	0	0	0	0	0		0	0.00637403	0.190952	0.528798	0.380185	0	0	0	0	0	0	0	0	0	0	0	0.0127086	0	0.0310857	0.0397961	0.0867193	0.133642	0.0161673	0.0147092	0	0	0	0	0	0	0	0	0	0	0	0	0	0	0	0	0	0	0	0	0	0	0	0.00622504	0	0	0	0	0	0	0	0	0	0	0	0	0.886824	1.03139	0
sp|Q03519|TAP2_HUMAN Antigen peptide transporter 2 OS=Homo sapiens OX=9606 GN=TAP2 PE=1 SV=1;sp|Q03519-2|TAP2_HUMAN Isoform 2 of Antigen peptide transporter 2 OS=Homo sapiens OX=9606 GN=TAP2	Q03519;Q03519-2	Q03519	75.663	2	10	18.4	686	0	13.201	62	Antigen peptide transporter 2	0	0	0	0	0	0	0	0	83628	50520	0	463790	153060	0	0	0	0	0	0	0	0	56952	0	0	0	0	28147	149640	116140	77199	259020	344470	383920	102040	141960	44518	33324	206160	116370	0	0	36731	0	0	0	0	0	0	0	0	0	0	0	5915.1	0	0	0	0	0	0		0	0	0	0	0	52748.4	0	69459.6	0	62951.2	71079.9	174932	0	99218.4	76865.9	98328.6	116121	0	99496.7	0	54906.1	0	0	0	0	0	0	173565	76977	86743.7	82584.4	99213.6	175656	81446.8	132562	137819	202623	97995.5	171215	41161.9	32561.7	68682.5	104803	0	0	0	0	0	14492.4	28984.8	0	0	0	0	0	0	7700.75	0	0	0		0	0	0	0	0	0	48904.4	0	0	0	0	0	0	0	0	0	0	0	153598	0	0	0	0	0	0	0	0	67287.5	107491	88761.3	217767	302233	195279	138120	63175.7	329557	46018.8	39308.2	33939.3	20444.7	149970	0	98022.1	0	0	0	0	27409.4	0	0	0	0	0	0	13267.9	0	0	0	125412	250824		0	0	0	0	0	15357.7	20184	73116.8	0	43093.2	667766	456171	176491	0	0	0	130396	43782.9	0	0	0	0	311559	0	0	0	29166	139673	240048	263029	659401	784303	509239	116581	59199.5	162620	50417.8	117583	23641.1	74985.4	9387.47	0	0	0	0	0	0	0	0	0	0	0	0	0	1721.97	0	0	0	0	0		0	0	0	0	0	26374.2	0	34729.8	41814	56735.6	35540	319361	76530	49609.2	38433	49164.3	58060.6	0	49748.4	0	27453	28476	0	0	0	0	14073.5	161602	96558.5	81971.3	170802	221842	279788	91743.4	137261	91168.3	117974	152078	143793	20580.9	16280.8	52706.7	52401.6	0	0	0	0	0	7246.21	14492.4	0	0	0	2957.55	0	0	3850.38	0	0	0		0	0	0	0	0	7678.85	34544.2	36558.4	0	21546.6	333883	228085	88245.3	0	0	0	65198.2	21891.4	76799	0	0	0	155779	0	0	0	14583	103480	173770	175895	438584	543268	352259	127351	61187.6	246089	48218.3	78445.4	28790.2	47715.1	79678.7	0	49011	0	0	0	0	13704.7	0	0	0	0	0	0	7494.96	0	0	0	62705.9	125412		0	11727.1	0	0	0	93819.8	0	0	0	0	0	113545	227091	455946	63610.6	0	0	0	0	0	0	7864.04	0	0	0	73704.7	146761	172433	124020	519704	187357	178885	159183	43711.3	39928.9	25306.5	62414.6	66840.9	0	10101	28383.1	35246.9	0	0	0	0	0	0	0	0	0	0	0	0	0	0	0	0	0	0		0	0	0	0	0	0	50572.6	0	0	0	0	0	0	0	0	53955	0	0	0	47565.6	23782.8	0	7059.93	0	9487.25	19583.2	21979.6	23546.5	115033	126173	177261	100859	59002.6	38697.1	66164.7	11213.8	29167.6	19795.2	53270.5	32186.6	0	0	6294.45	0	0	0	0	20910.4	0	15331.6	7665.81	0	0	0	0	0	0	0	0	0	784303	Antigen peptide transporter 2	TAP2	0	0	0	0	0	0.0485473	0	0.0639276	0.0769676	0.104434	0.0654189	0.587852	0.14087	0.0913163	0.0707441	0.0904974	0.106873	0	0.0915725	0	0.0505332	0.0524161	0	0	0	0	0.0259053	0.297463	0.177736	0.150886	0.314398	0.408347	0.51501	0.168873	0.252658	0.167815	0.217156	0.279932	0.264681	0.0378836	0.0299683	0.097018	0.0964564	0	0	0	0	0	0.0133382	0.0266764	0	0	0	0.005444	0	0	0.00708744	0	0	0		0	0	0	0	0	0.0141346	0.063586	0.0672935	0	0.0396611	0.614583	0.41984	0.162434	0	0	0	0.120011	0.0402958	0.141365	0	0	0	0.286745	0	0	0	0.0268431	0.190478	0.31986	0.323772	0.807308	1	0.648408	0.234416	0.112629	0.452979	0.0887561	0.144395	0.0529945	0.0878297	0.146666	0	0.0902152	0	0	0	0	0.0252264	0	0	0	0	0	0	0.0137961	0	0	0	0.115424	0.230847		0	0.0215863	0	0	0	0.172695	0	0	0	0	0	0.209004	0.418009	0.839266	0.117089	0	0	0	0	0	0	0.0144754	0	0	0	0.135669	0.270146	0.317399	0.228285	0.956625	0.34487	0.329276	0.293011	0.08046	0.0734976	0.046582	0.114887	0.123035	0	0.018593	0.0522451	0.0648794	0	0	0	0	0	0	0	0	0	0	0	0	0	0	0	0	0	0		0	0	0	0	0	0	0.0930896	0	0	0	0	0	0	0	0	0.0993156	0	0	0	0.0875546	0.0437773	0	0.0129953	0	0.0174633	0.0360471	0.0404582	0.0433424	0.211743	0.232248	0.326287	0.185652	0.108607	0.0712303	0.12179	0.0206413	0.0536892	0.0364372	0.0980558	0.0592464	0	0	0.0115863	0	0	0	0	0.0384901	0	0.0282211	0.0141106	0	0	0	0	0	0	0	0	0	1.36077	1.03103	0
sp|Q3ZAQ7|VMA21_HUMAN Vacuolar ATPase assembly integral membrane protein VMA21 OS=Homo sapiens OX=9606 GN=VMA21 PE=1 SV=1;sp|Q3ZAQ7-2|VMA21_HUMAN Isoform 2 of Vacuolar ATPase assembly integral membrane protein VMA21 OS=Homo sapiens OX=9606 GN=VMA21	Q3ZAQ7;Q3ZAQ7-2	Q3ZAQ7	11.354	2	4	40.6	101	0	92.536	311	Vacuolar ATPase assembly integral membrane protein VMA21	155520	618700	386440	542430	11048000	27840000	4227300	3730800	3341600	4737700	450190	0	459990	0	2419300	383130	925170	711550	0	201260	219680	0	161970	0	0	0	1609000	4270900	13359000	31491000	51602000	33602000	20795000	2104400	2688000	1838900	1437600	905540	275550	229400	0	0	0	0	0	0	0	0	0	0	0	0	0	0	0	0	0	0	0	0		0	534000	1.14353e+06	6.7022e+06	2.69124e+07	2.95882e+07	5.40581e+06	1.68979e+06	2.89896e+06	3.91297e+06	1.34869e+06	0	2.51473e+06	0	1.73806e+06	3.405e+06	0	0	0	0	0	0	0	0	35090.2	70180.5	0	9.24219e+06	2.53307e+07	7.7088e+07	6.33856e+07	5.18747e+07	2.87386e+07	1.24066e+07	6.27581e+06	4.51377e+06	2.51521e+06	1.63283e+06	0	789689	0	0	0	0	0	0	0	0	0	0	0	0	0	0	0	0	0	0	0	0		187023	673103	806746	5.73933e+06	3.27603e+07	2.90508e+07	1.97949e+06	1.47408e+06	4.50239e+06	1.88505e+06	1.49289e+06	0	3.07216e+06	1.76438e+06	2.67662e+06	2.71602e+06	0	2.00718e+06	1.91094e+06	1.8274e+06	1.60695e+06	2.36836e+06	0	1.88977e+06	994415	99061	68442	1.12521e+07	3.39344e+07	7.94045e+07	6.37848e+07	3.78963e+07	2.35859e+07	9.47245e+06	8.49069e+06	7.44476e+06	2.47795e+06	2.61653e+06	1.97754e+06	67761.3	0	0	0	0	0	0	0	0	0	0	0	0	0	0	0	0	0	0	0	0		161330	146258	0	1.8213e+06	8.3577e+06	2.42061e+07	1.11843e+07	3.28733e+06	3.37687e+06	4.67394e+06	1.1667e+06	167915	2.34042e+06	1.30341e+06	1.67626e+06	2.74897e+06	0	272650	221617	0	0	0	0	1.24112e+06	620559	0	191907	4.51288e+06	9.99046e+06	3.36842e+07	9.67846e+07	3.3663e+07	1.59072e+07	0	356507	1.4747e+06	0	690624	0	0	0	0	0	0	0	0	0	215344	0	0	0	0	0	0	0	0	0	0	0	0		77760	576350	764984	3.62231e+06	1.89802e+07	2.87141e+07	4.81656e+06	2.71029e+06	3.12028e+06	4.32533e+06	899442	0	1.48736e+06	0	2.07868e+06	1.89407e+06	462585	355775	0	100630	109840	0	80985	0	17545.1	35090.2	804500	6.75655e+06	1.93449e+07	5.42895e+07	5.74938e+07	4.27383e+07	2.47668e+07	7.25552e+06	4.4819e+06	3.17634e+06	1.97641e+06	1.26918e+06	137775	509545	0	0	0	0	0	0	0	0	0	0	0	0	0	0	0	0	0	0	0	0		174176	409680	403373	3.78031e+06	2.0559e+07	2.66285e+07	6.5819e+06	2.38071e+06	3.93963e+06	3.27949e+06	1.3298e+06	83957.4	2.70629e+06	1.53389e+06	2.17644e+06	2.7325e+06	0	1.13991e+06	1.06628e+06	913700	803473	1.18418e+06	0	1.56544e+06	807487	49530.5	130175	7.88251e+06	2.19624e+07	5.65443e+07	8.02847e+07	3.57797e+07	1.97465e+07	4.73623e+06	4.4236e+06	4.45973e+06	1.23897e+06	1.65358e+06	988770	33880.7	0	0	0	0	0	0	0	107672	0	0	0	0	0	0	0	0	0	0	0	0		61779.7	0	491564	3.36228e+06	5.07137e+06	2.38865e+06	926203	593994	416240	0	0	364767	729533	2.73194e+06	1.13583e+06	1.3385e+06	0	0	0	0	0	0	0	0	0	0	1.25916e+06	3.36104e+06	8.23215e+06	6.6783e+07	2.48129e+07	2.26298e+07	1.19222e+07	0	1.48168e+06	0	0	0	0	0	0	0	0	0	0	0	0	0	0	0	0	0	0	0	0	0	0	0	0	0		0	0	351855	4.08387e+06	3.06752e+06	3.28111e+06	1.5348e+06	607644	0	0	0	0	0	1.59107e+06	1.3016e+06	1.00569e+06	0	0	0	0	563558	1.12712e+06	0	0	0	0	0	3.80726e+06	1.09608e+07	4.22637e+07	3.05024e+07	1.64343e+07	7.6655e+06	304034	19898.6	0	315041	637740	113607	0	0	0	0	0	0	0	0	0	98739.3	0	0	0	0	0	0	0	0	0	0	0	9.67846e+07	Vacuolar ATPase assembly integral membrane protein VMA21	VMA21	0.000968554	0.00717883	0.0095284	0.0451184	0.236411	0.357654	0.0599935	0.0337586	0.0388652	0.053875	0.0112032	0	0.0185261	0	0.0258914	0.0235919	0.00576181	0.00443142	0	0.00125342	0.00136813	0	0.00100872	0	0.000218536	0.000437073	0.0100206	0.0841574	0.240954	0.676212	0.716124	0.532335	0.308488	0.0903725	0.0558252	0.0395634	0.0246175	0.0158086	0.00171608	0.00634672	0	0	0	0	0	0	0	0	0	0	0	0	0	0	0	0	0	0	0	0		0.00216948	0.00510285	0.00502429	0.0470864	0.256076	0.331676	0.081982	0.0296533	0.0490708	0.0408483	0.0165635	0.00104575	0.0337086	0.0191057	0.027109	0.0340351	0	0.0141984	0.0132812	0.0113808	0.0100078	0.0147498	0	0.0194987	0.0100578	0.000616936	0.00162141	0.098182	0.273557	0.704298	1	0.44566	0.245956	0.0589929	0.0550989	0.055549	0.0154323	0.0205964	0.0123158	0.000422007	0	0	0	0	0	0	0	0.00134113	0	0	0	0	0	0	0	0	0	0	0	0		0.000769508	0	0.00612277	0.0418794	0.0631673	0.0297522	0.0115365	0.0073986	0.00518455	0	0	0.00454341	0.00908683	0.0340282	0.0141476	0.0166719	0	0	0	0	0	0	0	0	0	0	0.0156836	0.041864	0.102537	0.831827	0.309062	0.281869	0.148499	0	0.0184553	0	0	0	0	0	0	0	0	0	0	0	0	0	0	0	0	0	0	0	0	0	0	0	0	0		0	0	0.00438259	0.0508674	0.0382081	0.0408685	0.019117	0.00756863	0	0	0	0	0	0.0198179	0.0162123	0.0125265	0	0	0	0	0.0070195	0.014039	0	0	0	0	0	0.0474221	0.136524	0.526423	0.379928	0.2047	0.095479	0.00378694	0.000247851	0	0.00392405	0.00794349	0.00141506	0	0	0	0	0	0	0	0	0	0.00122987	0	0	0	0	0	0	0	0	0	0	0	1.08388	1.03086	0
sp|P29320|EPHA3_HUMAN Ephrin type-A receptor 3 OS=Homo sapiens OX=9606 GN=EPHA3 PE=1 SV=2	P29320	P29320	110.13	2	14	14.9	983	0	31.587	67	Ephrin type-A receptor 3	0	17883	24900	59639	0	0	0	0	0	0	0	0	0	0	0	0	0	0	0	0	122900	0	0	273940	304480	335020	51334	52084	0	0	0	0	68202	0	0	0	0	0	0	0	0	0	0	610680	0	0	0	0	0	0	0	0	0	0	0	0	0	0	0	0		0	0	0	0	0	17934.1	0	0	0	0	0	0	0	0	0	0	0	0	0	0	55475.7	60735.5	0	148961	323959	498956	762835	0	0	0	81778.3	0	0	0	0	0	0	0	0	0	96386.5	95998.7	95611	0	0	0	0	170137	85068.7	0	101783	77401.7	53020.3	5704.45	0	0	0	0	0	0		0	0	52288.2	0	0	0	0	0	0	0	0	0	0	0	0	0	0	0	0	0	123564	0	35834.8	241232	567696	894159	625439	0	0	0	0	0	0	0	20174.4	0	0	25352.7	0	0	165365	75234.1	74020.9	0	489190	28979.2	0	0	0	0	0	6212.13	12424.3	0	0	5622.73	2811.37	0	0	0		0	0	15512.3	108117	13664.8	0	237768	0	0	0	0	0	0	0	0	38823.1	0	0	0	72116.8	55981.6	0	96621	386106	323494	260882	0	0	0	0	0	0	0	0	0	102361	0	85798.2	0	0	0	0	0	0	846281	0	403714	0	0	245932	0	8235.01	16470	0	57377.5	0	0	0	0	0		0	8941.5	12450	29819.5	0	8967.05	0	0	0	0	0	0	0	0	0	0	0	0	0	0	89187.8	30367.8	0	211451	314219	416988	407084	26042	0	0	40889.1	0	34101	0	0	0	0	0	0	0	48193.3	47999.4	47805.5	305340	0	0	0	85068.7	42534.3	0	50891.6	38700.9	26510.2	2852.22	0	0	0	0	0	0		0	0	33900.3	54058.4	6832.38	0	118884	0	0	0	0	0	0	0	0	19411.5	0	0	0	36058.4	89772.6	0	66227.9	313669	445595	577521	312720	0	0	0	0	0	0	0	10087.2	51180.3	0	55575.5	0	0	82682.5	37617.1	37010.5	0	667736	14489.6	201857	0	0	122966	0	7223.57	14447.1	0	28688.8	2811.37	1405.68	0	0	0		0	4437.38	71464.3	24391.1	55046.9	14897.4	0	0	0	0	0	0	0	0	0	0	0	66554.8	80363.8	0	75814.1	0	0	145714	107510	35478.5	0	0	0	38962.4	0	0	0	0	0	0	0	0	0	0	18589.5	0	0	0	0	0	0	0	0	68225.8	34112.9	0	0	0	0	0	0	0	0	0		3984.77	4080.97	24907.8	0	0	0	0	0	0	0	0	0	0	0	0	0	0	38794.9	59694.6	0	0	0	0	25404.3	160331	161422	23492.3	0	0	0	0	0	0	0	0	0	56854.1	0	16277.2	24845.4	0	0	11861.6	0	0	0	0	0	0	0	0	0	0	0	11888.7	0	0	0	0	0	894159	Ephrin type-A receptor 3	EPHA3	0	0.0133908	0.0186451	0.0446576	0	0.013429	0	0	0	0	0	0	0	0	0	0	0	0	0	0	0.133568	0.0454787	0	0.316668	0.470574	0.624481	0.609649	0.0390005	0	0	0.0612355	0	0.0510696	0	0	0	0	0	0	0	0.0721742	0.0718838	0.0715934	0.457277	0	0	0	0.127399	0.0636994	0	0.0762152	0.0579584	0.0397016	0.00427149	0	0	0	0	0	0		0	0	0.050769	0.0809578	0.0102322	0	0.178041	0	0	0	0	0	0	0	0	0.0290707	0	0	0	0.054001	0.134443	0	0.0991828	0.469751	0.667322	0.864894	0.468329	0	0	0	0	0	0	0	0.0151065	0.0766475	0	0.0832298	0	0	0.123825	0.0563353	0.0554268	0	1	0.0216996	0.302301	0	0	0.184154	0	0.010818	0.021636	0	0.0429643	0.0042103	0.00210515	0	0	0		0	0.00664541	0.107025	0.036528	0.0824382	0.0223104	0	0	0	0	0	0	0	0	0	0	0	0.0996724	0.120353	0	0.113539	0	0	0.218221	0.161007	0.0531325	0	0	0	0.0583501	0	0	0	0	0	0	0	0	0	0	0.0278397	0	0	0	0	0	0	0	0	0.102175	0.0510874	0	0	0	0	0	0	0	0	0		0.00596759	0.00611165	0.0373019	0	0	0	0	0	0	0	0	0	0	0	0	0	0	0.0580992	0.0893986	0	0	0	0	0.0380454	0.240111	0.241745	0.035182	0	0	0	0	0	0	0	0	0	0.0851447	0	0.0243767	0.0372084	0	0	0.0177639	0	0	0	0	0	0	0	0	0	0	0	0.0178045	0	0	0	0	0	1.56998	1.03009	0
sp|O95433|AHSA1_HUMAN Activator of 90 kDa heat shock protein ATPase homolog 1 OS=Homo sapiens OX=9606 GN=AHSA1 PE=1 SV=1;sp|O95433-2|AHSA1_HUMAN Isoform 2 of Activator of 90 kDa heat shock protein ATPase homolog 1 OS=Homo sapiens OX=9606 GN=AHSA1	O95433;O95433-2	O95433	38.274	2	19	66.6	338	0	152.77	267	Activator of 90 kDa heat shock protein ATPase homolog 1	0	0	0	0	25823	364530	856850	451480	697630	1968700	7391500	5158800	433320	0	139650	147540	238980	123750	0	187690	0	0	0	0	235280	470560	0	45057	55107	133030	224450	0	0	246380	282390	0	146890	70421	0	0	0	57801	0	0	0	0	0	0	38434	0	0	0	0	0	696760	584650	0	0	0	0		0	0	0	98397.8	0	115099	656559	364748	1.51185e+06	3.36848e+06	7.86712e+06	3.32342e+06	1.59231e+06	408465	116089	0	0	0	209703	0	0	0	0	0	41420.1	82840.2	0	0	86563.5	110185	174981	279374	161948	5.15416e+06	901564	65348.6	0	129806	0	0	0	0	0	0	0	63675.2	0	0	0	0	0	0	0	0	0	0	0	0	12296.1	24592.2		0	0	0	0	0	181388	792986	741773	1.10911e+06	3.54e+06	1.43938e+07	7.16076e+06	1.42496e+06	582693	0	0	97219.3	0	0	0	154881	0	0	0	506476	1.01295e+06	0	0	73034.1	0	0	161742	97639.4	0	0	0	216188	0	0	58194.4	0	0	172465	0	0	0	0	0	0	0	0	0	0	0	0	0	0	0	0	0		0	0	0	0	0	75546.1	698966	636643	490196	2.70926e+06	9.30917e+06	4.41966e+06	138194	68694.2	77966.4	0	0	163477	0	0	0	145813	0	0	0	0	27474.1	45808.4	218169	0	128072	55407.6	0	0	0	0	0	0	0	93051.6	0	0	0	51027.3	173432	0	0	78894.1	0	0	0	0	0	0	0	0	0	0	0	0		0	0	0	49198.9	12911.5	239815	756705	408114	1.10474e+06	2.66859e+06	7.62931e+06	4.24111e+06	1.01282e+06	204232	127869	73770	119490	61875	104852	93845	0	0	0	0	138350	276700	0	22528.5	70835.2	121608	199715	139687	80973.8	2.70027e+06	591977	32674.3	73445	100113	0	0	0	28900.5	0	0	0	31837.6	0	0	19217	0	0	0	0	0	348380	292325	0	0	6148.05	12296.1		0	0	0	0	0	128467	745976	689208	799653	3.12463e+06	1.18515e+07	5.79021e+06	781575	325694	38983.2	0	48609.6	81738.3	0	0	77440.6	72906.5	0	0	253238	506476	13737.1	22904.2	145602	0	64035.8	108575	48819.7	0	0	0	108094	0	0	75623	0	0	86232.4	25513.7	86715.9	0	0	39447.1	0	0	0	0	0	0	0	0	0	0	0	0		0	0	0	0	0	94274.7	127784	49985	343569	3.44341e+06	3.25177e+06	1.76797e+06	284175	0	77847.6	0	60301.8	0	0	0	0	0	0	0	0	0	0	0	37214.9	21533.7	26814.8	72360.5	0	0	198055	37763	37596.1	63493.4	120277	0	0	0	0	30291.2	182835	0	0	0	0	0	0	0	0	0	0	0	0	0	0	0		0	0	0	0	0	58066.5	87794.9	419868	103969	638812	4.06438e+06	308008	0	0	89081.7	0	0	0	57776.3	0	0	0	0	0	0	113147	0	201434	0	38002.6	0	51653.2	354201	0	0	0	0	0	0	0	0	84142.6	48120.7	0	0	51926.3	100985	0	37004.1	0	0	0	14258.6	23979.3	0	18731.6	0	0	0	0	1.43938e+07	Activator of 90 kDa heat shock protein ATPase homolog 1	AHSA1	0	0	0	0.00415128	0.00108944	0.020235	0.0638489	0.0344356	0.0932151	0.225169	0.643742	0.357854	0.085459	0.0172326	0.0107893	0.00622453	0.0100823	0.00522086	0.00884711	0.00791841	0	0	0	0	0.0116736	0.0233473	0	0.0019009	0.0059769	0.010261	0.0168515	0.0117864	0.00683236	0.227842	0.0499496	0.00275698	0.00619711	0.00844732	0	0	0	0.00243855	0	0	0	0.00268638	0	0	0.00162148	0	0	0	0	0	0.0293954	0.0246657	0	0	0.000518757	0.00103751		0	0	0	0	0	0.0108397	0.0629436	0.0581537	0.0674727	0.263648	1	0.488564	0.0659473	0.0274812	0.00328931	0	0.00410156	0.00689687	0	0	0.00653425	0.00615167	0	0	0.0213676	0.0427352	0.0011591	0.0019326	0.0122855	0	0.00540319	0.00916126	0.00411928	0	0	0	0.00912068	0	0	0.00638088	0	0	0.00727607	0.00215278	0.00731687	0	0	0.00332844	0	0	0	0	0	0	0	0	0	0	0	0		0	0	0	0	0	0.00795467	0.0107821	0.00421761	0.0289895	0.290547	0.274377	0.149177	0.023978	0	0.00656859	0	0.00508811	0	0	0	0	0	0	0	0	0	0	0	0.0031401	0.00181696	0.00226257	0.0061056	0	0	0.0167114	0.00318635	0.00317227	0.00535742	0.0101487	0	0	0	0	0.00255589	0.0154271	0	0	0	0	0	0	0	0	0	0	0	0	0	0	0		0	0	0	0	0	0.00489951	0.00740792	0.0354274	0.00877262	0.0539014	0.342942	0.0259889	0	0	0.0075165	0	0	0	0.00487502	0	0	0	0	0	0	0.00954705	0	0.0169965	0	0.00320657	0	0.00435836	0.0298866	0	0	0	0	0	0	0	0	0.00709974	0.0040603	0	0	0.00438141	0.00852086	0	0.00312231	0	0	0	0.00120311	0.00202331	0	0.00158053	0	0	0	0	1.07632	1.03008	0
sp|P31947-2|1433S_HUMAN Isoform 2 of 14-3-3 protein sigma OS=Homo sapiens OX=9606 GN=SFN;sp|P31947|1433S_HUMAN 14-3-3 protein sigma OS=Homo sapiens OX=9606 GN=SFN PE=1 SV=1	P31947-2;P31947	P31947-2	24.336	2	1	3.7	216	1	-2	73	Isoform 2 of 14-3-3 protein sigma	18746000	17455000	62658000	2606900	1456300	1310000	1384800	950100	936350	814860	784430	782160	1046000	314510	286680	186220	117750	92931	0	3877900	3764100	3429900	3588000	3186200	3008550	2830900	2890800	3141200	989920	576370	837850	903170	1320800	0	679720	538170	804620	953820	746660	834990	1465900	1587800	733390	3009200	527700	1695000	897920	608130	353980	324490	275510	228960	182410	149020	94136	78335	42871	21007	21007	21007		1.44206e+07	2.67515e+07	7.68112e+07	8.31475e+06	2.43476e+06	1.53436e+06	1.21095e+06	1.11247e+06	976850	1.04868e+06	1.14839e+06	1.09025e+06	1.45445e+06	302479	335126	0	0	162784	0	0	158850	0	0	0	0	0	758780	822964	771507	626776	1.40787e+06	758265	1.39518e+06	0	0	592279	100794	503590	877477	888000	724025	1.31761e+06	1.91119e+06	4.17475e+06	1.96348e+06	1.2592e+06	1.19901e+06	436462	313638	190813	181175	141708	102240	134214	88071.1	65092.8	108560	26286.5	28710.5	31134.5		2.43724e+07	5.38238e+07	1.17301e+08	5.2298e+06	2.5851e+06	2.62451e+06	2.12572e+06	1.34632e+06	2.1819e+06	1.49597e+06	1.3562e+06	1.20167e+06	0	0	0	1.12269e+06	1.22057e+06	2.60008e+06	0	0	0	0	0	0	1.55e+06	3.1e+06	3.33449e+06	1.30657e+06	1.24537e+06	0	952391	700020	868349	0	113557	1.12114e+06	1.07677e+06	842327	947815	791651	903588	840259	1.56944e+06	815523	2.08827e+06	1.80819e+06	927574	591503	442927	548155	368085	300971	233856	88987.6	102883	111059	80045.2	49031.4	53946.7	58862.1		2.01874e+07	1.34768e+07	7.56395e+07	3.75183e+06	1.21309e+06	1.02971e+06	1.38961e+06	918548	750867	685952	641026	695451	936222	233630	323305	0	118873	166513	0	3.51135e+06	156480	137337	3.44639e+06	2.25577e+06	2.09626e+06	1.93676e+06	456527	1.96234e+06	0	528126	513666	623006	607846	0	596200	680124	1.0452e+06	715818	881953	899772	767996	1.72453e+06	2.17546e+06	2.24743e+06	3.11425e+06	454369	999413	774403	999368	393547	136114	184188	232262	113467	47530.2	88615.7	52111.8	10253.1	10253.1	10253.1		1.65833e+07	2.21033e+07	6.97346e+07	5.46083e+06	1.94553e+06	1.42218e+06	1.29787e+06	1.03129e+06	956600	931768	966409	936207	1.25023e+06	308495	310903	93110	58875	127858	0	1938950	1.96148e+06	1714950	1794000	1593100	1504275	1415450	1.82479e+06	1.98208e+06	880714	601573	1.12286e+06	830718	1.35799e+06	0	339860	565224	452707	728705	812069	861495	1.09496e+06	1.4527e+06	1.32229e+06	3.59198e+06	1.24559e+06	1.4771e+06	1.04846e+06	522296	333809	257652	228343	185334	142325	141617	91103.6	71713.9	75715.7	23646.8	24858.7	26070.7		2.22799e+07	3.36503e+07	9.64701e+07	4.49081e+06	1.89909e+06	1.82711e+06	1.75767e+06	1.13243e+06	1.46639e+06	1.09096e+06	998615	948560	468111	116815	161652	561345	669723	1.3833e+06	0	1.75567e+06	78240.1	68668.6	1.72319e+06	1.12789e+06	1.82313e+06	2.51838e+06	1.89551e+06	1.63446e+06	622687	264063	733029	661513	738097	0	354878	900633	1.06098e+06	779072	914884	845711	835792	1.28239e+06	1.87245e+06	1.53148e+06	2.60126e+06	1.13128e+06	963494	682953	721148	470851	252100	242579	233059	101227	75206.5	99837.4	66078.5	29642.2	32099.9	34557.6		1.08689e+07	1.56971e+07	8.73606e+06	577588	593898	672986	788127	353572	559906	214669	963703	1.09433e+06	1.22496e+06	467906	387860	270795	281701	155668	87464	127949	102237	129128	229248	161196	166139	0	248488	385674	549697	657372	533201	471891	445951	0	41740.5	579463	0	569722	345699	280853	0	345155	0	0	533235	296397	148199	0	0	32796.2	16398.1	0	29000.7	24620.6	20240.5	7478.7	4574.9	0	0	2072.93		5.91382e+06	7.31792e+06	9.00027e+06	711291	433821	374507	420618	373251	396206	418921	293386	460453	421930	268267	356554	0	1.48566e+06	145135	122508	87738.1	2.71367e+06	5.33961e+06	137054	79531.4	121871	0	218434	0	368766	638497	0	231769	432976	0	0	120521	955853	1.03281e+06	1.57808e+06	422485	389135	418902	0	0	890313	0	0	135950	103060	52661.8	39779.3	26896.7	13617.1	9218.53	4365.08	0	0	3657.26	3657.26	3657.26	1.17301e+08	Isoform 2 of 14-3-3 protein sigma	SFN	0.171901	0.22912	0.722862	0.0566064	0.0201672	0.0147422	0.0134536	0.0106902	0.00991602	0.00965862	0.0100177	0.00970463	0.0129597	0.00319782	0.00322279	0.000965169	0.000610292	0.00132536	0	0.020099	0.0203325	0.017777	0.0185964	0.0165139	0.0155932	0.0146724	0.0189156	0.0205461	0.00912939	0.00623585	0.0116395	0.00861114	0.0140768	0	0.00352296	0.00585906	0.00469271	0.00755368	0.00841782	0.00893017	0.0113503	0.0150586	0.0137067	0.0372341	0.0129117	0.0153115	0.0108683	0.00541407	0.00346023	0.00267079	0.00236698	0.00192115	0.00147533	0.00146799	0.000944371	0.000743379	0.000784861	0.00024512	0.000257683	0.000270247		0.230951	0.348816	1	0.0465513	0.0196858	0.0189396	0.0182198	0.0117387	0.0152004	0.0113088	0.0103515	0.00983268	0.0048524	0.00121089	0.00167567	0.00581885	0.00694229	0.0143391	0	0.0181991	0.000811029	0.000711812	0.0178625	0.0116915	0.0188984	0.0261053	0.0196487	0.0169426	0.00645471	0.00273725	0.0075985	0.00685718	0.00765104	0	0.00367863	0.00933588	0.010998	0.00807579	0.0094836	0.00876656	0.00866374	0.0132932	0.0194097	0.0158751	0.0269644	0.0117267	0.00998748	0.00707943	0.00747535	0.0048808	0.00261324	0.00251455	0.00241587	0.00104931	0.000779584	0.0010349	0.000684964	0.000307268	0.000332744	0.000358221		0.112666	0.162714	0.0905571	0.00598722	0.00615628	0.00697611	0.00816965	0.00366509	0.00580393	0.00222523	0.00998965	0.0113438	0.0126979	0.00485027	0.00402051	0.00280704	0.00292008	0.00161364	0.000906643	0.00132631	0.00105978	0.00133853	0.00237637	0.00167094	0.00172218	0	0.0025758	0.00399786	0.0056981	0.00681426	0.00552711	0.00489157	0.00462268	0	0.000432678	0.00600665	0	0.00590569	0.00358348	0.00291129	0	0.00357784	0	0	0.00552747	0.00307243	0.00153621	0	0	0.000339963	0.000169981	0	0.000300619	0.000255215	0.000209811	7.75234e-05	4.7423e-05	0	0	2.14878e-05		0.0613021	0.0758569	0.0932959	0.00737318	0.00449695	0.0038821	0.00436009	0.00386909	0.00410703	0.0043425	0.00304121	0.00477301	0.00437369	0.00278083	0.003696	0	0.0154002	0.00150445	0.0012699	0.000909485	0.0281297	0.0553498	0.00142069	0.000824415	0.0012633	0	0.00226426	0	0.0038226	0.0066186	0	0.00240249	0.00448818	0	0	0.00124931	0.00990828	0.010706	0.0163582	0.00437944	0.00403373	0.0043423	0	0	0.0092289	0	0	0.00140925	0.00106831	0.000545887	0.000412348	0.000278809	0.000141154	9.55584e-05	4.5248e-05	0	0	3.79108e-05	3.79108e-05	3.79108e-05	1.2638	1.02987	0
sp|O94923|GLCE_HUMAN D-glucuronyl C5-epimerase OS=Homo sapiens OX=9606 GN=GLCE PE=1 SV=3	O94923	O94923	70.1	1	13	21.4	617	0	33.322	109	D-glucuronyl C5-epimerase	0	0	0	0	0	0	0	0	0	0	0	0	0	0	0	0	126720	148820	0	0	0	0	0	0	43372.5	86745	0	0	0	294650	46168	75782	16369	0	51650	75937	69842	107930	83927	64666	0	89464	94487	89871	80417	32844	15281	38549	4930.8	8860.2	62652	43827	25002	57261	10036	34322	42153	6527.7	6527.7	6527.7		0	0	0	0	98019.7	0	0	0	108306	638747	0	335496	0	0	0	0	0	0	0	0	208303	0	0	0	0	0	0	8.37075e+06	0	0	0	45422.5	113753	0	63108.8	236300	271055	104176	255206	31176.3	167579	115527	63475.7	394692	447226	417604	110937	78203	57588.3	36973.6	67953.6	46022.7	24091.8	37274.5	13948.7	16968.7	28014.6	13143.3	11333.8	9524.41		0	0	0	0	76362.6	0	0	0	0	0	0	0	0	0	0	156918	83407.1	0	0	0	0	0	0	0	0	0	0	0	0	50417.2	0	100904	0	0	74833.5	83543.9	132960	152033	157314	108722	0	64224.4	166782	80342.4	323060	258331	183750	51845.3	91526.3	211433	26517	30753.3	34989.6	23255.3	38476	48490.8	24245.4	0	6580.48	13161		7236.48	0	0	0	0	0	0	0	0	0	236767	107902	0	0	0	130919	62102.6	131765	0	0	0	0	0	0	0	0	0	21144	33060.2	81394.6	35408.3	0	0	0	44233.3	32825.5	35569.5	67357.2	74040	35398.2	19461	0	63271.7	248001	92463.2	351190	77333.5	41740.6	72635.1	25200.6	35820.9	36317	36813.1	10216	11750.5	22933.7	9246.1	0	0	0		0	0	0	0	49009.8	0	0	0	54153.1	319374	0	167748	0	0	0	0	63360	74410	0	0	104152	0	0	0	21686.2	43372.5	0	4.18537e+06	0	147325	23084	60602.3	65060.8	0	57379.4	156119	170448	106053	169567	47921.2	83789.5	102496	78981.3	242281	263822	225224	63108.9	58376	31259.6	22916.9	65302.8	44924.8	24546.9	47267.7	11992.4	25645.3	35083.8	9835.48	8930.77	8026.06		3618.24	0	0	0	38181.3	0	0	0	0	0	118383	53951.1	0	0	0	143919	72754.9	65882.3	0	0	0	0	0	0	0	0	0	10572	16530.1	65905.9	17704.1	50452.2	0	0	59533.4	58184.7	84264.6	109695	115677	72060.3	9730.51	32112.2	115027	164172	207762	304761	130542	46793	82080.7	118317	31169	33535.2	35901.4	16735.7	25113.3	35712.2	16745.7	0	3290.24	6580.48		0	0	0	0	14274.3	139902	0	0	138668	0	0	0	0	0	0	0	0	0	0	0	0	0	0	0	55707.3	0	0	47227	33544.2	0	65105.8	370412	179919	123138	121228	81170.3	275228	164995	92124	132609	121456	322048	279205	603914	793160	509543	385295	261048	166918	63049.5	54983.1	46916.8	22404.4	17705.1	13005.9	8020.52	10096.8	3437.55	0	0		0	0	0	0	0	95755.6	15085.6	37837.3	173477	61944.7	0	0	0	0	0	91813.1	0	0	0	0	0	0	0	38581.1	39805.4	32551.2	0	0	0	0	195050	63799.2	75998.9	42683.8	70258.6	125921	289027	219487	220711	131415	176473	285570	183223	464062	738984	437461	399266	204594	150351	61007.3	67011.3	73015.2	21889.4	39633.9	22814.2	29746.7	7794.18	0	0	0	8.37075e+06	D-glucuronyl C5-epimerase	GLCE	0	0	0	0	0.0117098	0	0	0	0.0129386	0.0763071	0	0.0400796	0	0	0	0	0.0151384	0.0177786	0	0	0.0248847	0	0	0	0.00518144	0.0103629	0	1	0	0.0352	0.0055154	0.0144795	0.0155448	0	0.0137095	0.037301	0.0407248	0.0253389	0.0405141	0.0114497	0.0200196	0.024489	0.0188708	0.0578876	0.0630342	0.0538122	0.0150784	0.0139476	0.00746876	0.00547547	0.0156026	0.0107338	0.00586492	0.0112936	0.0028653	0.00612737	0.00838248	0.00234996	0.0021338	0.00191764		0.000864497	0	0	0	0.00912255	0	0	0	0	0	0.028285	0.0128904	0	0	0	0.0343861	0.0173831	0.0157411	0	0	0	0	0	0	0	0	0	0.00252593	0.00394949	0.0157467	0.00423	0.0120544	0	0	0.0142242	0.0139019	0.0201331	0.0262092	0.0276384	0.0172172	0.00232488	0.00767249	0.027483	0.0392251	0.0496399	0.0728156	0.0311899	0.0111801	0.0196113	0.0282691	0.00744712	0.00801247	0.00857781	0.00399861	0.00600024	0.00853262	0.00400101	0	0.000786128	0.00157226		0	0	0	0	0.00341051	0.0334265	0	0	0.0331317	0	0	0	0	0	0	0	0	0	0	0	0	0	0	0	0.01331	0	0	0.0112838	0.00801462	0	0.0155556	0.0885016	0.0429875	0.0294209	0.0289647	0.0193938	0.0657594	0.0394217	0.0220109	0.0316839	0.029019	0.076946	0.0667097	0.144291	0.189507	0.121744	0.0920575	0.0623714	0.0398812	0.0150642	0.013137	0.0112097	0.00535302	0.00423024	0.00310745	0.00191632	0.00241241	0.000821325	0	0		0	0	0	0	0	0.0228786	0.00360436	0.00904038	0.0414483	0.0148003	0	0	0	0	0	0.0219367	0	0	0	0	0	0	0	0.00921807	0.00951061	0.00777738	0	0	0	0	0.0466028	0.0152434	0.0181582	0.0101983	0.0167867	0.0300859	0.0690564	0.0524415	0.0527339	0.0313986	0.0421642	0.0682305	0.0437769	0.110877	0.176563	0.104521	0.0953955	0.0488831	0.0359231	0.0145763	0.0160108	0.0174453	0.00522998	0.00946961	0.00545093	0.0071073	0.00186224	0	0	0	0.342308	1.02983	0
sp|Q13835-2|PKP1_HUMAN Isoform 1 of Plakophilin-1 OS=Homo sapiens OX=9606 GN=PKP1;sp|Q13835|PKP1_HUMAN Plakophilin-1 OS=Homo sapiens OX=9606 GN=PKP1 PE=1 SV=2	Q13835-2;Q13835	Q13835-2	80.496	2	3	5.4	726	0	7.0195	18	Isoform 1 of Plakophilin-1	0	0	0	0	0	0	0	0	0	0	0	0	0	0	0	0	0	0	0	0	0	0	0	0	0	0	0	0	0	0	0	0	0	0	0	0	0	0	0	0	0	0	0	0	0	0	0	0	0	0	0	0	0	0	34281	0	0	6851.2	6851.2	6851.2		192985	0	0	0	0	0	0	0	0	0	0	0	0	0	0	0	0	0	0	0	0	0	0	0	0	0	0	0	0	0	0	0	0	0	0	0	0	0	0	0	0	0	0	0	0	0	0	0	0	0	0	0	0	0	0	0	16754.7	11751.6	17113.2	22474.7		0	0	0	0	0	0	0	0	0	0	0	0	0	0	0	0	0	0	0	0	0	0	0	0	0	0	0	0	0	0	40021.4	0	0	0	0	0	0	0	0	0	0	0	0	0	0	0	0	0	71229.9	58865.3	0	0	0	0	0	0	0	0	35864.9	71729.8		0	2993.79	0	0	0	0	0	0	0	0	0	0	0	0	0	0	0	0	0	0	0	0	0	0	0	0	0	0	0	0	0	0	0	0	0	0	0	0	0	0	0	0	0	0	0	0	0	0	0	0	0	0	0	0	79686.1	27520.8	21832.5	29110.3	29110.3	29110.3		96492.7	0	0	0	0	0	0	0	0	0	0	0	0	0	0	0	0	0	0	0	0	0	0	0	0	0	0	0	0	0	0	0	0	0	0	0	0	0	0	0	0	0	0	0	0	0	0	0	0	0	0	0	0	0	17140.5	0	8377.34	9301.41	11982.2	14663		0	1496.89	0	0	0	0	0	0	0	0	0	0	0	0	0	0	0	0	0	0	0	0	0	0	0	0	0	0	0	0	20010.7	0	0	0	0	0	0	0	0	0	0	0	0	0	0	0	0	0	35614.9	29432.7	0	0	0	0	39843	13760.4	10916.2	14555.2	32487.6	50420.1		0	4395.67	3178.01	0	0	0	0	0	0	0	0	0	0	0	0	0	0	0	0	0	0	0	0	0	0	0	0	0	0	0	0	0	0	0	0	0	0	0	0	70078.7	0	0	0	0	0	0	0	0	0	68689.7	34344.9	0	0	3096.47	6192.93	5728.11	0	2398.71	1985.31	42328.5		0	0	0	0	0	0	0	0	0	0	0	0	0	0	0	0	0	0	0	121644	60821.9	0	0	0	0	0	0	0	0	0	0	0	0	0	0	0	0	0	0	0	0	0	0	0	410292	0	30733.3	0	0	0	0	0	53271.8	0	16824.7	0	0	8511.4	8511.4	8511.4	410292	Isoform 1 of Plakophilin-1	PKP1	0.235181	0	0	0	0	0	0	0	0	0	0	0	0	0	0	0	0	0	0	0	0	0	0	0	0	0	0	0	0	0	0	0	0	0	0	0	0	0	0	0	0	0	0	0	0	0	0	0	0	0	0	0	0	0	0.0417763	0	0.020418	0.0226702	0.029204	0.0357379		0	0.00364836	0	0	0	0	0	0	0	0	0	0	0	0	0	0	0	0	0	0	0	0	0	0	0	0	0	0	0	0	0.0487718	0	0	0	0	0	0	0	0	0	0	0	0	0	0	0	0	0	0.0868038	0.0717359	0	0	0	0	0.097109	0.0335381	0.026606	0.0354751	0.0791817	0.122888		0	0.0107135	0.00774574	0	0	0	0	0	0	0	0	0	0	0	0	0	0	0	0	0	0	0	0	0	0	0	0	0	0	0	0	0	0	0	0	0	0	0	0	0.170802	0	0	0	0	0	0	0	0	0	0.167417	0.0837083	0	0	0.00754698	0.015094	0.013961	0	0.00584635	0.00483878	0.103167		0	0	0	0	0	0	0	0	0	0	0	0	0	0	0	0	0	0	0	0.296481	0.14824	0	0	0	0	0	0	0	0	0	0	0	0	0	0	0	0	0	0	0	0	0	0	0	1	0	0.0749058	0	0	0	0	0	0.129839	0	0.0410067	0	0	0.0207447	0.0207447	0.0207447	1.41351	1.02973	0
sp|Q6UW02|CP20A_HUMAN Cytochrome P450 20A1 OS=Homo sapiens OX=9606 GN=CYP20A1 PE=1 SV=1;sp|Q6UW02-2|CP20A_HUMAN Isoform 2 of Cytochrome P450 20A1 OS=Homo sapiens OX=9606 GN=CYP20A1	Q6UW02;Q6UW02-2	Q6UW02	52.432	2	24	59.3	462	0	146.51	570	Cytochrome P450 20A1	7465.5	0	0	0	0	904290	3738800	1284100	409690	1279800	1772200	2590000	6179000	4085600	660370	545060	329830	420060	112540	132850	146810	68746	104640	73656	87998	102340	188310	338870	443390	0	43654	0	0	0	622110	232150	35565	1002300	924450	1436800	1257300	1774100	0	57123	77141	759250	415220	207470	170120	110600	61033	56214.5	51396	0	15235	12031	0	169670	169670	169670		0	0	0	0	0	658297	3.40548e+06	1.71376e+06	729158	2.32052e+06	4.39326e+06	5.29173e+06	7.18828e+06	3.71409e+06	120342	556993	342672	353839	145991	0	399068	108963	292728	121313	60656.7	0	315271	222334	233468	253420	156232	191393	168142	0	0	0	156195	101849	89071.9	65327.7	0	37215.7	74431.5	342238	1.65761e+06	1.24527e+06	999907	429977	304201	178424	138248	96041.4	53834.5	0	0	0	0	0	0	0		0	0	0	0	0	337846	4.15863e+06	2.17327e+06	897709	3.93196e+06	8.7895e+06	8.04939e+06	6.67517e+06	2.84662e+06	878445	696829	410033	418257	280005	0	213354	242698	261588	0	127065	254129	168882	150004	157366	0	78228.8	111199	86760	0	0	71921.9	0	39876.5	0	44712.8	478312	968333	939755	1.49136e+06	2.65903e+06	1.47376e+06	576896	406288	523517	208111	27831.1	57247.5	86663.9	0	0	0	0	0	0	0		0	0	0	0	0	209304	3.82591e+06	1.9441e+06	364505	1.15925e+06	1.54445e+06	1.6014e+06	5.15457e+06	1.45624e+06	61179.4	193198	222729	283417	86119.7	0	0	0	0	80618.2	127737	174856	96924.7	3.47787e+06	406395	176035	35696.3	97401.9	28890.1	0	278623	0	31171.5	0	0	0	59211.7	0	0	0	0	66249.3	0	0	27194.9	0	0	9174.36	18348.7	0	0	0	0	6884.1	6884.1	6884.1		3732.75	0	0	0	0	781293	3.57214e+06	1.49893e+06	569424	1.80016e+06	3.08273e+06	3.94087e+06	6.68364e+06	3.89985e+06	390356	551027	336251	386949	129265	66425	272939	88854.3	198684	97484.7	74327.4	51170	251790	280602	338429	126710	99943.1	95696.3	84071.1	0	311055	116075	95880.1	552075	506761	751064	628650	905658	37215.7	199680	867375	1.00226e+06	707564	318724	237160	144512	99640.7	76127.9	52615.2	0	7617.5	6015.5	0	84835	84835	84835		0	0	0	0	0	273575	3.99227e+06	2.05869e+06	631107	2.5456e+06	5.16697e+06	4.82539e+06	5.91487e+06	2.15143e+06	469812	445013	316381	350837	183062	0	106677	121349	130794	40309.1	127401	214493	132903	1.81394e+06	281880	88017.3	56962.5	104301	57825	0	139312	35961	15585.7	19938.2	0	22356.4	268762	484167	469877	745681	1.32951e+06	770004	288448	203144	275356	104055	13915.6	33210.9	52506.3	0	0	0	0	3442.05	3442.05	3442.05		0	0	0	0	53985.3	2.45965e+06	743802	210526	75255.7	226477	2.19274e+06	2.8109e+06	3.42907e+06	919103	156957	86347.3	137841	107207	909176	368930	68739.3	0	0	328714	168014	28829.1	0	0	22103.8	0	92530.7	143852	85775.1	26316.4	52133	44430.3	0	0	37358.3	0	35817.6	34570.6	169565	0	0	0	50373.8	100748	67433	0	0	0	0	0	0	12229.7	0	12628.1	0	0		0	0	0	0	0	1.39584e+06	909805	39755	37919.4	69482.8	580779	2.5186e+06	1.67837e+06	190269	54198.4	63546.9	41182.5	74365.2	225802	41800	20900	0	0	0	163844	153392	184169	713247	214699	0	0	0	0	7362.08	29454	0	55754.6	0	0	46066.8	0	104070	0	128658	0	0	43320.3	41517.4	0	127573	109053	90532.6	0	0	0	0	0	0	0	0	8.7895e+06	Cytochrome P450 20A1	CYP20A1	0.000558491	0	0	0	0	0.116896	0.53446	0.224269	0.0851967	0.269339	0.461235	0.589629	1	0.583491	0.0584047	0.0824441	0.0503096	0.057895	0.0193406	0.00993845	0.0408369	0.0132943	0.0297269	0.0145856	0.0111208	0.00765601	0.0376726	0.0419834	0.0506354	0.0189582	0.0149534	0.014318	0.0125786	0	0.0465398	0.017367	0.0143455	0.0826009	0.0758211	0.112373	0.094058	0.135504	0.00556818	0.029876	0.129776	0.149957	0.105865	0.0476871	0.0354837	0.0216217	0.0149081	0.0113902	0.00787224	0	0.00113972	0.000900033	0	0.0126929	0.0126929	0.0126929		0	0	0	0	0	0.040932	0.59732	0.308019	0.0944256	0.380871	0.773078	0.721971	0.884977	0.321895	0.0702929	0.0665824	0.0473367	0.0524919	0.0273896	0	0.0159609	0.0181561	0.0195692	0.00603101	0.0190616	0.0320922	0.0198849	0.271399	0.0421747	0.0131691	0.00852268	0.0156053	0.00865173	0	0.0208437	0.00538045	0.00233192	0.00298314	0	0.00334495	0.0402119	0.0724406	0.0703026	0.111568	0.198921	0.115207	0.0431573	0.0303942	0.0411985	0.0155687	0.00208203	0.00496899	0.00785594	0	0	0	0	0.000514997	0.000514997	0.000514997		0	0	0	0	0.00807723	0.36801	0.111287	0.0314987	0.0112597	0.0338853	0.328075	0.420565	0.513055	0.137515	0.0234837	0.0129192	0.0206237	0.0160402	0.13603	0.055199	0.0102847	0	0	0.0491819	0.0251381	0.00431338	0	0	0.00330715	0	0.0138444	0.0215231	0.0128336	0.00393744	0.0078001	0.00664762	0	0	0.00558952	0	0.005359	0.00517242	0.0253701	0	0	0	0.00753689	0.0150738	0.0100893	0	0	0	0	0	0	0.00182979	0	0.0018894	0	0		0	0	0	0	0	0.208844	0.136124	0.0059481	0.00567346	0.0103959	0.0868956	0.376831	0.251117	0.0284678	0.00810912	0.00950783	0.00616169	0.0111264	0.0337842	0.00625408	0.00312704	0	0	0	0.0245142	0.0229504	0.0275552	0.106715	0.0321231	0	0	0	0	0.00110151	0.00440688	0	0.00834195	0	0	0.00689247	0	0.0155708	0	0.0192497	0	0	0.00648154	0.0062118	0	0.0190874	0.0163164	0.0135454	0	0	0	0	0	0	0	0	1.01549	1.029	0
sp|Q9NZ08|ERAP1_HUMAN Endoplasmic reticulum aminopeptidase 1 OS=Homo sapiens OX=9606 GN=ERAP1 PE=1 SV=3;sp|Q9NZ08-2|ERAP1_HUMAN Isoform 2 of Endoplasmic reticulum aminopeptidase 1 OS=Homo sapiens OX=9606 GN=ERAP1	Q9NZ08;Q9NZ08-2	Q9NZ08	107.23	2	15	17.6	941	0	31.6	120	Endoplasmic reticulum aminopeptidase 1	0	0	0	0	0	21221	56801	47860	0	0	223820	172790	125330	0	0	43909	287180	300680	376050	733650	532700	237480	140340	0	0	0	0	0	0	0	14130	0	10494	0	0	0	7632.4	0	0	0	0	0	35512	0	0	0	0	0	0	0	0	0	0	0	0	0	0	0	0	0		0	0	0	32275.3	61253.6	116689	0	124004	87451.7	37121.6	80555.4	0	0	0	0	33670.3	108990	295271	445247	540388	886761	686246	226920	125944	62972.1	0	0	0	0	0	0	0	0	0	0	0	0	0	0	0	0	0	0	0	0	0	0	0	0	0	0	0	0	0	0	0	8675.33	12528.4	6264.22	0		0	0	0	0	0	119094	0	335289	154888	177725	843793	228547	106016	0	0	23486.5	131263	177839	470594	487334	415228	276471	108542	90588.4	45294.2	0	0	0	0	0	0	20027.8	0	0	0	0	0	0	0	0	10669	0	0	0	0	0	0	0	12856.9	0	0	0	0	0	0	0	0	0	0	0		0	0	0	0	0	0	62441.9	27293.9	66068	0	176135	116070	0	0	0	135324	33476.2	225488	708710	670580	387719	117716	0	0	0	0	0	0	0	0	17262	8696.84	12137.6	0	0	0	0	0	0	0	0	0	0	0	0	0	0	0	0	0	0	0	0	0	0	0	0	0	0	0		0	0	0	16137.6	30626.8	68955	28400.5	85931.8	43725.8	18560.8	152188	86395	62665	0	0	38789.6	198085	297975	410649	637019	709731	461863	183630	62972.1	31486	0	0	0	0	0	7065	0	5247	0	0	0	3816.2	0	0	0	0	0	17756	0	0	0	0	0	0	0	0	0	0	0	0	0	4337.67	6264.22	3132.11	0		0	0	0	0	0	59546.8	31220.9	181292	110478	88862.3	509964	172308	53008	0	0	79405.3	82369.5	201663	589652	578957	401473	197094	54270.8	45294.2	22647.1	0	0	0	0	0	8630.99	14362.3	6068.78	0	0	0	0	0	0	0	5334.5	0	0	0	0	0	0	0	6428.47	0	0	0	0	0	0	0	0	0	0	0		0	0	0	5565.83	0	41448.9	20575.5	102761	76241.5	245779	0	69289.4	138579	0	77027.3	87670.8	36927.5	288187	401047	314355	420004	92813.3	13844.1	0	0	0	41672.2	0	0	0	8778.11	0	0	0	0	0	0	0	29433.6	0	0	0	0	0	0	0	0	0	0	5229.78	2614.89	0	0	0	0	0	0	0	0	0		0	0	0	0	0	66625.2	55548.4	0	0	0	103975	124873	0	0	0	0	0	41959.6	141899	23720.6	69023.5	114326	0	47310.7	0	0	0	0	0	0	3676.44	0	0	0	0	0	35736.2	0	0	0	0	0	0	19648.8	0	0	0	0	0	0	0	0	0	0	0	0	0	0	0	0	886761	Endoplasmic reticulum aminopeptidase 1	ERAP1	0	0	0	0.0227377	0.0431527	0.0971567	0.0400159	0.121077	0.0616091	0.0261519	0.21443	0.121729	0.0882941	0	0	0.054654	0.279099	0.419843	0.578598	0.897551	1	0.650758	0.258732	0.0887267	0.0443634	0	0	0	0	0	0.00995448	0	0.00739295	0	0	0	0.00537697	0	0	0	0	0	0.0250179	0	0	0	0	0	0	0	0	0	0	0	0	0	0.00611171	0.0088262	0.0044131	0		0	0	0	0	0	0.0839006	0.0439899	0.255437	0.155662	0.125206	0.718531	0.24278	0.0746874	0	0	0.111881	0.116057	0.284141	0.830811	0.815742	0.56567	0.277702	0.0764668	0.0638188	0.0319094	0	0	0	0	0	0.0121609	0.0202363	0.00855082	0	0	0	0	0	0	0	0.00751624	0	0	0	0	0	0	0	0.00905762	0	0	0	0	0	0	0	0	0	0	0		0	0	0	0.00784218	0	0.0584009	0.0289906	0.144788	0.107423	0.346299	0	0.0976278	0.195256	0	0.10853	0.123527	0.0520303	0.406052	0.565069	0.442921	0.591779	0.130773	0.0195061	0	0	0	0.0587156	0	0	0	0.0123682	0	0	0	0	0	0	0	0.0414715	0	0	0	0	0	0	0	0	0	0	0.00736868	0.00368434	0	0	0	0	0	0	0	0	0		0	0	0	0	0	0.093874	0.0782668	0	0	0	0.146499	0.175945	0	0	0	0	0	0.0591205	0.199933	0.033422	0.0972531	0.161084	0	0.0666601	0	0	0	0	0	0	0.00518004	0	0	0	0	0	0.0503517	0	0	0	0	0	0	0.0276849	0	0	0	0	0	0	0	0	0	0	0	0	0	0	0	0	0.955727	1.02791	0
sp|P49069|CAMLG_HUMAN Calcium signal-modulating cyclophilin ligand OS=Homo sapiens OX=9606 GN=CAMLG PE=1 SV=1	P49069	P49069	32.952	1	13	54.1	296	0	89.804	139	Guided entry of tail-anchored proteins factor CAMLG	0	0	0	0	0	0	0	0	0	54320	0	0	51223	89053	0	216140	836710	1539800	1326400	399440	153700	104950	202460	0	61535	123070	78604	149300	232710	205660	164820	0	102490	0	0	0	0	171180	164500	428490	30833	0	0	53879	0	0	0	0	40141	0	56371	28185.5	0	37840	0	22870	26846	41808	41808	41808		0	0	0	0	0	0	0	0	0	0	0	0	0	613019	121978	308014	681483	1.19017e+06	1.12538e+06	935112	579745	113709	340870	100993	135099	169204	92431.6	325504	357266	162897	78750.1	0	141505	0	0	0	0	0	0	0	0	0	0	97578.8	0	0	0	0	0	0	0	0	0	13895.3	0	0	0	0	0	0		0	0	0	0	0	0	0	0	0	65510.9	0	91510.1	66999.2	211758	0	314022	771556	1.35077e+06	993199	928958	433792	196223	283587	128620	285000	441380	1.11613e+06	267401	313892	273133	188163	250514	205831	0	109077	143979	20503.3	0	479957	66434.2	0	0	0	0	262727	228531	91953	40166.3	0	29720.1	0	0	0	0	79458.2	0	0	0	0	0		0	0	0	0	0	0	0	0	0	0	148727	0	0	0	0	266010	610148	2.46166e+06	3.18733e+06	1.30263e+06	150496	90802.5	175523	63983.6	104676	145368	723626	85788.2	63599.8	155980	173610	135279	46155.4	86063	63127.1	0	47143.1	43126.6	39152.3	0	0	49845	0	0	113100	0	0	33510.6	0	0	22297.4	19259.7	16222	0	14254.3	0	15138.6	26811.2	26811.2	26811.2		0	0	0	0	0	0	0	0	0	27160	0	0	25611.5	351036	60989	262077	759096	1.36499e+06	1.22589e+06	667276	366722	109330	271665	50496.6	98316.8	146137	85517.8	237402	294988	184278	121785	0	121997	0	0	0	0	85590	82250	214245	15416.5	0	0	75728.9	0	0	0	0	20070.5	0	28185.5	14092.8	0	25867.7	0	11435	13423	20904	20904	20904		0	0	0	0	0	0	0	0	0	32755.4	74363.7	45755	33499.6	105879	0	290016	690852	1.90621e+06	2.09027e+06	1.11579e+06	292144	143513	229555	96301.7	194838	293374	919877	176595	188746	214556	180886	192897	125993	43031.5	86102.2	71989.5	33823.2	21563.3	259555	33217.1	0	24922.5	0	0	187914	114265	45976.5	36838.5	0	14860	11148.7	9629.85	8110.98	0	46856.2	0	7569.29	13405.6	13405.6	13405.6		0	0	0	0	0	0	0	0	0	0	200772	118219	35666.7	0	39378.1	76889.5	364050	1.08006e+06	732566	1.75879e+06	64538.5	1.22483e+06	129962	173467	118581	55395.7	56931.6	0	215992	0	30961.9	0	0	0	0	23679	24705.4	40207.4	18609.5	0	0	0	0	0	55506	0	0	0	0	0	0	0	0	0	0	0	0	0	0	0		0	0	0	0	0	0	0	0	0	42302.2	0	0	60268.6	30448.8	52757.7	222370	86981.2	1.10472e+06	489760	147601	119991	92380.8	862305	578255	37369.9	40341	51066.5	81468	45128.8	40282.3	32396.7	0	96695.5	0	396452	0	0	41521.2	0	0	0	0	38754.5	0	45589.3	18399.8	0	22888.6	71513.9	0	5455.8	10911.6	0	0	0	0	0	0	0	0	3.18733e+06	Guided entry of tail-anchored proteins factor CAMLG	CAMLG	0	0	0	0	0	0	0	0	0	0.0129936	0	0	0.0122527	0.167939	0.0291776	0.12538	0.363158	0.653021	0.586475	0.31923	0.175443	0.0523042	0.129967	0.024158	0.0470356	0.0699132	0.0409124	0.113575	0.141125	0.0881603	0.058263	0	0.0583646	0	0	0	0	0.040947	0.0393491	0.102497	0.00737538	0	0	0.0362293	0	0	0	0	0.00960189	0	0.0134842	0.00674209	0	0.0123753	0	0.0054706	0.00642167	0.0100006	0.0100006	0.0100006		0	0	0	0	0	0	0	0	0	0.0156705	0.0355762	0.0218896	0.0160265	0.0506534	0	0.138746	0.330509	0.911947	1	0.533805	0.139764	0.0686577	0.109821	0.0460715	0.0932121	0.140353	0.440077	0.0844843	0.0902976	0.102645	0.0865374	0.0922835	0.0602761	0.0205866	0.041192	0.0344404	0.0161813	0.0103161	0.124173	0.0158913	0	0.0119231	0	0	0.0898994	0.0546655	0.0219955	0.0176238	0	0.00710917	0.00533363	0.004607	0.00388036	0	0.0224164	0	0.00362121	0.00641334	0.00641334	0.00641334		0	0	0	0	0	0	0	0	0	0	0.0960507	0.056557	0.0170632	0	0.0188388	0.0367845	0.174164	0.516712	0.350466	0.841421	0.0308757	0.585967	0.0621749	0.0829878	0.0567301	0.0265018	0.0272365	0	0.103332	0	0.0148124	0	0	0	0	0.0113282	0.0118193	0.0192355	0.00890295	0	0	0	0	0	0.0265545	0	0	0	0	0	0	0	0	0	0	0	0	0	0	0		0	0	0	0	0	0	0	0	0	0.0202377	0	0	0.028833	0.0145669	0.0252397	0.106384	0.0416125	0.528508	0.234305	0.0706136	0.0574047	0.0441957	0.412534	0.276642	0.0178781	0.0192995	0.0244306	0.0389749	0.02159	0.0192714	0.0154988	0	0.0462599	0	0.189666	0	0	0.0198641	0	0	0	0	0.0185405	0	0.0218103	0.00880263	0	0.0109501	0.0342128	0	0.0026101	0.0052202	0	0	0	0	0	0	0	0	1.43308	1.02782	0
sp|Q9Y672|ALG6_HUMAN Dolichyl pyrophosphate Man9GlcNAc2 alpha-1,3-glucosyltransferase OS=Homo sapiens OX=9606 GN=ALG6 PE=1 SV=2	Q9Y672	Q9Y672	58.12	1	7	14	507	0	68.73	216	Dolichyl pyrophosphate Man9GlcNAc2 alpha-1,3-glucosyltransferase	0	0	0	0	0	0	0	1510600	1133700	254810	362830	0	0	97140	69323	0	0	0	183360	95026	431840	7451400	3719400	548970	580610	612250	527030	798040	877480	376950	267060	151530	115740	176400	617120	72288	145790	90402	153330	151030	106520	0	0	0	0	68672	0	0	52063	0	0	0	0	0	30606	33899	31693	52556	52556	52556		0	0	0	0	0	0	0	0	0	0	0	0	0	0	0	0	0	0	0	0	0	4.38344e+06	3.07467e+06	484282	612939	741596	1.11746e+06	1.20572e+06	445617	650397	148507	0	220290	0	0	87113.8	105416	65731.5	0	0	0	83950.4	167901	0	0	0	161980	0	0	0	19699.2	9849.59	0	0	0	0	0	92317.3	55221.4	18125.6		0	0	0	0	0	0	0	0	0	0	0	0	180786	0	0	0	0	0	0	0	572548	7.03896e+06	5.24657e+06	1.39503e+06	1.1007e+06	806372	980318	1.35228e+06	755516	296061	207671	173654	162146	0	173426	0	176861	0	0	0	0	134795	133140	236624	0	91949.7	0	64577.8	129644	58196.1	0	0	0	41703.5	0	33434.5	16717.2	0	0	0		0	11522.4	0	0	0	0	0	0	0	0	0	94339.7	0	0	0	0	0	0	0	0	789931	9.22752e+06	3.31614e+06	545400	551707	558014	843489	1.13545e+06	1.07296e+06	578325	212018	313917	139484	0	0	91992.7	0	0	0	90946	0	189026	93726.8	149973	0	0	0	36054.5	0	0	0	0	0	41447	0	0	0	0	0	0		0	0	0	0	0	0	0	755300	566850	127405	181415	0	0	48570	34661.5	0	0	0	91680	47513	215920	5.91742e+06	3.39703e+06	516626	596774	676923	822246	1.00188e+06	661549	513673	207784	75765	168015	88200	308560	79700.9	125603	78066.8	76665	75515	53260	41975.2	83950.4	0	0	34336	80989.8	0	26031.5	0	9849.59	4924.8	0	0	15303	16949.5	15846.5	72436.7	53888.7	35340.8		0	5761.22	0	0	0	0	0	0	0	0	0	47169.8	90393	0	0	0	0	0	0	0	681240	8.13324e+06	4.28135e+06	970213	826203	682193	911904	1.24386e+06	914238	437193	209844	243785	150815	0	86712.8	45996.4	88430.7	0	0	45473	0	161911	113434	193299	0	45974.9	0	50316.2	64822.1	29098	0	0	0	41575.3	0	16717.2	8358.62	0	0	0		0	0	0	0	0	0	0	0	0	0	0	0	0	0	0	92096.4	0	0	0	0	592381	5.56011e+06	2.71622e+06	531126	582055	417488	405300	966116	304580	534697	135422	0	110281	0	0	117547	18264.2	0	38934.9	0	0	0	0	0	0	0	0	0	0	0	0	0	0	0	0	0	0	0	0	0		0	0	0	0	0	0	0	0	0	0	0	0	0	1.38719e+06	0	0	1.47456e+06	61789.5	0	212227	1.73437e+06	3.25651e+06	2.46908e+06	349439	288617	186887	270021	680635	522095	150465	168563	44432.4	66158.4	0	0	0	125290	131062	0	0	0	0	107066	0	0	0	0	29589	0	0	0	0	0	0	0	0	7650.36	0	0	0	9.22752e+06	Dolichyl pyrophosphate Man9GlcNAc2 alpha-1,3-glucosyltransferase	ALG6	0	0	0	0	0	0	0	0.0928658	0.0696955	0.0156647	0.0223054	0	0	0.00597179	0.00426171	0	0	0	0.0112723	0.00584183	0.0265478	0.72756	0.417673	0.0635203	0.0733747	0.0832292	0.101097	0.123183	0.0813389	0.0631573	0.0255475	0.00931547	0.0206578	0.0108444	0.0379381	0.0097994	0.0154432	0.00959848	0.00942613	0.00928474	0.00654843	0.00516095	0.0103219	0	0	0.00422169	0.00995788	0	0.00320063	0	0.00121103	0.000605515	0	0	0.00188154	0.00208398	0.00194836	0.00890625	0.00662574	0.00434523		0	0.000708355	0	0	0	0	0	0	0	0	0	0.00579964	0.011114	0	0	0	0	0	0	0	0.0837599	1	0.526402	0.11929	0.101583	0.0838771	0.112121	0.152936	0.112408	0.0537538	0.0258008	0.0299739	0.018543	0	0.0106615	0.00565535	0.0108728	0	0	0.00559101	0	0.0199073	0.0139469	0.0237665	0	0.00565271	0	0.00618648	0.00797002	0.00357767	0	0	0	0.00511177	0	0.00205542	0.00102771	0	0	0		0	0	0	0	0	0	0	0	0	0	0	0	0	0	0	0.0113235	0	0	0	0	0.0728346	0.683628	0.333966	0.0653031	0.0715649	0.051331	0.0498325	0.118786	0.0374488	0.0657421	0.0166504	0	0.0135593	0	0	0.0144527	0.00224562	0	0.00478713	0	0	0	0	0	0	0	0	0	0	0	0	0	0	0	0	0	0	0	0	0		0	0	0	0	0	0	0	0	0	0	0	0	0	0.170559	0	0	0.181301	0.00759716	0	0.0260937	0.213244	0.400395	0.303579	0.0429643	0.0354861	0.0229782	0.0331996	0.0836855	0.0641928	0.0185	0.0207252	0.00546306	0.00813433	0	0	0	0.0154046	0.0161143	0	0	0	0	0.013164	0	0	0	0	0.00363803	0	0	0	0	0	0	0	0	0.000940628	0	0	0	1.15675	1.02757	0
sp|P0DMV8|HS71A_HUMAN Heat shock 70 kDa protein 1A OS=Homo sapiens OX=9606 GN=HSPA1A PE=1 SV=1;sp|P0DMV9|HS71B_HUMAN Heat shock 70 kDa protein 1B OS=Homo sapiens OX=9606 GN=HSPA1B PE=1 SV=1;sp|P0DMV8-2|HS71A_HUMAN Isoform 2 of Heat shock 70 kDa protein 1A	P0DMV8;P0DMV9;P0DMV8-2	P0DMV8	70.051	3	50	47.3	641	0	323.31	9384	Heat shock 70 kDa protein 1A	0	134650	271880	842870	365000	161230	82003	203670	125320	142020	351570	335260	6164700	8345600	18603000	20138000	28899000	87983000	133640000	121840000	80729000	61071000	45350000	36350000	35366500	34383000	30676000	37307000	36340000	33317000	33967000	36043000	32044000	21745000	24544000	15891000	16088000	15109000	13331000	11428000	9132400	9981400	17820000	7462800	8281500	29105000	8000100	4291800	4171200	4373200	4228100	3763650	3299200	2431900	1942700	1968100	2020000	1442400	1442400	1442400		77488.6	55931	109666	437089	0	216043	126871	137825	0	82785.5	379712	1.08028e+06	4.83526e+06	6.93567e+06	1.29595e+07	2.48995e+07	2.06855e+07	4.73163e+07	1.02919e+08	1.08391e+08	1.38467e+08	1.07511e+08	6.92585e+07	4.54676e+07	4.67202e+07	4.79728e+07	4.8079e+07	3.48561e+07	3.44362e+07	4.2404e+07	3.08368e+07	3.23219e+07	3.13855e+07	2.87113e+07	2.06067e+07	2.22366e+07	2.17459e+07	1.6494e+07	1.71087e+07	1.45803e+07	1.40543e+07	1.37414e+07	1.34285e+07	1.95624e+07	1.14749e+07	1.73388e+07	2.07193e+07	5.59037e+06	5.11257e+06	4.63477e+06	4.9466e+06	3.97467e+06	3.00275e+06	2.02575e+06	1.53529e+06	1.51782e+06	2.35399e+06	1.1021e+06	1.34359e+06	1.58507e+06		0	37025.1	137045	264193	104633	85247.2	0	835341	484110	0	149012	824870	5.14984e+06	1.26376e+07	1.47128e+07	3.49668e+07	2.53266e+07	4.50613e+07	1.17381e+08	1.32989e+08	1.03573e+08	8.28192e+07	5.57013e+07	4.42357e+07	4.09805e+07	3.77253e+07	3.26887e+07	3.0404e+07	3.76439e+07	3.40989e+07	3.04903e+07	3.02982e+07	3.15081e+07	1.89986e+07	1.82056e+07	2.92251e+07	1.73995e+07	1.4974e+07	1.65397e+07	1.21272e+07	1.09567e+07	1.00474e+07	7.54588e+06	7.75692e+06	8.67111e+06	2.26821e+07	7.97969e+06	6.11435e+06	1.02109e+07	5.42618e+06	3.92626e+06	3.48569e+06	3.04512e+06	1.43363e+06	1.30944e+06	1.24839e+06	1.2892e+06	1.33002e+06	1.52465e+06	1.71927e+06		3458.85	16783.7	295553	397507	53373.2	17516.7	53843.7	92937.1	90827	0	0	130207	805604	1.62476e+06	1.33277e+07	1.1597e+07	5.61673e+06	9.69926e+06	2.07302e+07	1.9342e+07	6.45497e+06	7.49109e+06	5.40395e+06	4.20109e+06	4.23218e+06	4.26327e+06	7.30823e+06	6.10359e+06	5.9036e+06	7.11647e+06	5.26969e+06	6.37633e+06	4.54591e+06	3.45128e+06	4.43546e+06	3.42626e+06	4.48807e+06	3.27365e+06	2.23686e+06	2.29581e+06	2.86354e+06	1.85167e+06	1.78348e+06	1.58382e+06	1.70195e+06	5.23655e+06	1.37526e+06	1.2914e+06	2.12975e+06	628779	708298	754448	800598	527870	532242	595655	432545	244030	244030	244030		38744.3	95290.5	190773	639980	182500	188636	104437	170748	62660	112403	365641	707769	5.49998e+06	7.64063e+06	1.57813e+07	2.25188e+07	2.47923e+07	6.76497e+07	1.1828e+08	1.15116e+08	1.09598e+08	8.42911e+07	5.73043e+07	4.09088e+07	4.10434e+07	4.11779e+07	3.93775e+07	3.60816e+07	3.53881e+07	3.78605e+07	3.24019e+07	3.41825e+07	3.17147e+07	2.52281e+07	2.25753e+07	1.90638e+07	1.89169e+07	1.58015e+07	1.52198e+07	1.30041e+07	1.15933e+07	1.18614e+07	1.56243e+07	1.35126e+07	9.87818e+06	2.32219e+07	1.43597e+07	4.94108e+06	4.64188e+06	4.50399e+06	4.58735e+06	3.86916e+06	3.15097e+06	2.22883e+06	1.739e+06	1.74296e+06	2.187e+06	1.27225e+06	1.39299e+06	1.51374e+06		1729.42	26904.4	216299	330850	79003.3	51381.9	26921.9	464139	287468	0	74506.2	477539	2.97772e+06	7.13117e+06	1.40203e+07	2.32819e+07	1.54717e+07	2.73803e+07	6.90554e+07	7.61654e+07	5.50141e+07	4.51552e+07	3.05526e+07	2.42184e+07	2.26064e+07	2.09943e+07	1.99985e+07	1.82538e+07	2.17738e+07	2.06077e+07	1.788e+07	1.83373e+07	1.8027e+07	1.1225e+07	1.13205e+07	1.63257e+07	1.09438e+07	9.12384e+06	9.3883e+06	7.21153e+06	6.91014e+06	5.94956e+06	4.66468e+06	4.67037e+06	5.18653e+06	1.39593e+07	4.67748e+06	3.70287e+06	6.17034e+06	3.02748e+06	2.31728e+06	2.12007e+06	1.92286e+06	980752	920839	922021	860874	787025	884338	981652		6637.97	21358	66930.5	45743.5	66592	366180	114886	107979	30726.1	100127	170916	849975	1.52903e+06	5.00009e+06	6.84553e+06	1.44445e+07	1.72005e+07	3.89142e+07	8.53753e+07	1.07476e+08	8.85807e+07	4.59351e+07	4.17701e+07	3.62685e+07	1.80829e+07	1.6161e+07	2.27118e+07	3.05566e+07	2.56581e+07	3.45568e+07	2.77289e+07	3.34422e+07	2.53031e+07	2.18832e+07	2.24685e+07	1.74604e+07	2.12594e+07	1.64671e+07	1.24978e+07	9.84728e+06	9.59016e+06	1.1015e+07	1.01285e+07	1.06717e+07	9.87348e+06	1.95153e+07	1.44555e+07	9.39576e+06	4.16398e+06	2.81556e+06	2.39675e+06	1.97794e+06	1.40888e+06	1.2008e+06	992725	870642	506799	356226	286809	231130		9810.22	27480.9	113620	158836	70555.1	112087	94096.6	68852	139981	0	101666	419243	2.74007e+06	3.87066e+06	7.24097e+06	8.14932e+06	1.4029e+07	3.25424e+07	8.76498e+07	8.47166e+07	7.33461e+07	6.19756e+07	3.56598e+07	2.63322e+07	2.12416e+07	2.25511e+07	1.86585e+07	2.33825e+07	2.49305e+07	2.69907e+07	2.4113e+07	2.43016e+07	2.66848e+07	2.03881e+07	1.76618e+07	1.51405e+07	3.32243e+07	3.16933e+07	2.36046e+07	2.15892e+07	1.51645e+07	1.66727e+07	1.83935e+07	1.20035e+07	1.4094e+07	7.85221e+06	2.08145e+07	8.75047e+06	6.18879e+06	4.24296e+06	3.97389e+06	3.70482e+06	2.03509e+06	1.69156e+06	1.15531e+06	1.08176e+06	625118	386959	386959	386959	1.38467e+08	Heat shock 70 kDa protein 1A	HSPA1A	0.000327566	0.000805638	0.0016129	0.00541074	0.00154295	0.00159483	0.000882967	0.00144359	0.000529762	0.000950314	0.00309133	0.00598386	0.0464998	0.0645981	0.133423	0.190386	0.209607	0.571947	1	0.973251	0.926602	0.712643	0.484481	0.345865	0.347003	0.348141	0.332919	0.305053	0.29919	0.320093	0.273943	0.288997	0.268134	0.213293	0.190864	0.161176	0.159934	0.133595	0.128677	0.109944	0.0980164	0.100283	0.132096	0.114243	0.0835155	0.19633	0.121405	0.0417746	0.039245	0.0380792	0.038784	0.032712	0.02664	0.0188437	0.0147024	0.0147359	0.0184901	0.0107563	0.0117771	0.012798		1.46215e-05	0.000227465	0.00182871	0.00279719	0.000667937	0.000434411	0.000227612	0.00392409	0.00243041	0	0.000629916	0.00403737	0.0251753	0.0602908	0.118535	0.196838	0.130806	0.231488	0.583832	0.643944	0.46512	0.381766	0.258309	0.204756	0.191126	0.177497	0.169078	0.154328	0.184087	0.174229	0.151167	0.155033	0.15241	0.094902	0.09571	0.138026	0.0925249	0.0771379	0.0793738	0.0609702	0.0584221	0.0503008	0.0394378	0.0394859	0.0438498	0.11802	0.0395459	0.0313061	0.0521674	0.025596	0.0195915	0.0179242	0.0162569	0.00829182	0.00778527	0.00779527	0.0072783	0.00665394	0.00747668	0.00829942		5.6121e-05	0.000180572	0.000565867	0.000386741	0.000563005	0.00309588	0.00097131	0.000912912	0.000259776	0.00084653	0.00144502	0.00718615	0.0129273	0.0422735	0.0578759	0.122122	0.145423	0.329002	0.721809	0.908658	0.74891	0.388361	0.353147	0.306633	0.152883	0.136634	0.192018	0.258342	0.216927	0.292162	0.234435	0.282738	0.213926	0.185013	0.189961	0.14762	0.179738	0.139221	0.105663	0.0832543	0.0810804	0.0931271	0.0856322	0.0902247	0.0834758	0.164993	0.122215	0.0794369	0.0352046	0.0238043	0.0202634	0.0167225	0.0119115	0.0101522	0.00839304	0.00736088	0.00428476	0.00301173	0.00242484	0.0019541		8.2941e-05	0.000232338	0.000960605	0.00134288	0.000596511	0.000947645	0.000795544	0.000582112	0.00118348	0	0.000859542	0.00354451	0.0231661	0.0327247	0.0612191	0.0688988	0.118609	0.275131	0.741039	0.71624	0.620108	0.523975	0.301488	0.222627	0.179588	0.19066	0.157749	0.197689	0.210776	0.228194	0.203865	0.205459	0.225608	0.172372	0.149323	0.128006	0.280896	0.267953	0.199566	0.182527	0.128209	0.14096	0.155509	0.101484	0.119158	0.0663869	0.175978	0.0739813	0.0523234	0.0358723	0.0335974	0.0313226	0.0172058	0.0143013	0.00976764	0.0091458	0.00528509	0.00327156	0.00327156	0.00327156	0.57042	1.02751	0
sp|Q5SWH9|TMM69_HUMAN Transmembrane protein 69 OS=Homo sapiens OX=9606 GN=TMEM69 PE=1 SV=1	Q5SWH9	Q5SWH9	27.55	1	2	10.1	247	0	53.065	34	Transmembrane protein 69	0	0	0	0	0	0	0	0	0	0	0	0	0	0	0	0	0	0	0	0	0	0	0	0	0	0	0	0	0	0	0	0	0	0	0	839480	458980	0	0	0	0	0	0	0	0	0	0	0	0	0	0	0	0	0	0	0	0	0	0	0		0	0	0	0	0	0	0	0	0	0	0	0	0	0	0	0	0	0	0	0	0	0	0	0	0	0	0	0	0	0	0	0	0	0	0	789464	423493	242414	0	0	0	0	0	0	0	0	0	0	0	0	0	0	0	0	0	29308.2	0	0	0	0		0	0	0	0	0	0	0	0	0	0	0	0	0	0	0	0	0	0	0	0	0	0	0	0	0	0	0	0	0	0	0	0	0	0	0	1.0533e+06	355058	0	0	0	0	0	0	0	0	0	0	0	0	0	0	0	0	0	0	0	0	0	0	0		0	0	0	0	0	0	0	0	0	0	0	0	0	0	249458	331313	0	0	0	0	0	0	0	0	207925	415849	0	0	0	0	0	0	0	0	0	846626	493733	201885	0	0	187247	0	0	0	0	0	155245	0	0	0	0	0	0	0	0	0	0	0	0	0		0	0	0	0	0	0	0	0	0	0	0	0	0	0	0	0	0	0	0	0	0	0	0	0	0	0	0	0	0	0	0	0	0	0	0	814472	441237	121207	0	0	0	0	0	0	0	0	0	0	0	0	0	0	0	0	0	14654.1	0	0	0	0		0	0	0	0	0	0	0	0	0	0	0	0	0	0	124729	165657	0	0	0	0	0	0	0	0	103962	207925	0	0	0	0	0	0	0	0	0	949965	424396	100942	0	0	93623.4	0	0	0	0	0	77622.7	0	0	0	0	0	0	0	0	0	0	0	0	0		0	0	0	0	0	0	0	0	0	0	0	0	0	0	113273	0	0	0	0	0	0	0	0	0	305552	0	0	0	0	0	0	0	831970	0	664252	1.96284e+06	702649	800329	295026	550117	493026	173970	0	0	0	0	0	0	0	0	0	0	0	0	0	0	0	0	0	0		0	0	0	0	0	0	0	0	183696	0	0	0	329695	0	1.10371e+06	0	0	0	0	0	0	0	0	0	0	0	0	0	0	0	0	0	496094	0	616905	1.57013e+06	1.53909e+06	743841	0	336974	236960	0	0	0	0	0	0	0	0	0	0	0	0	0	0	0	0	0	0	0	1.96284e+06	Transmembrane protein 69	TMEM69	0	0	0	0	0	0	0	0	0	0	0	0	0	0	0	0	0	0	0	0	0	0	0	0	0	0	0	0	0	0	0	0	0	0	0	0.414946	0.224795	0.061751	0	0	0	0	0	0	0	0	0	0	0	0	0	0	0	0	0	0.00746578	0	0	0	0		0	0	0	0	0	0	0	0	0	0	0	0	0	0	0.0635453	0.0843965	0	0	0	0	0	0	0	0	0.0529653	0.105931	0	0	0	0	0	0	0	0	0	0.483975	0.216215	0.0514267	0	0	0.0476979	0	0	0	0	0	0.0395462	0	0	0	0	0	0	0	0	0	0	0	0	0		0	0	0	0	0	0	0	0	0	0	0	0	0	0	0.0577088	0	0	0	0	0	0	0	0	0	0.155668	0	0	0	0	0	0	0	0.42386	0	0.338414	1	0.357976	0.40774	0.150306	0.280266	0.25118	0.0886317	0	0	0	0	0	0	0	0	0	0	0	0	0	0	0	0	0	0		0	0	0	0	0	0	0	0	0.0935867	0	0	0	0.167968	0	0.562304	0	0	0	0	0	0	0	0	0	0	0	0	0	0	0	0	0	0.252743	0	0.314292	0.799927	0.784115	0.378962	0	0.171677	0.120723	0	0	0	0	0	0	0	0	0	0	0	0	0	0	0	0	0	0	0	1.54132	1.02746	0
sp|Q08554-2|DSC1_HUMAN Isoform 1B of Desmocollin-1 OS=Homo sapiens OX=9606 GN=DSC1;sp|Q08554|DSC1_HUMAN Desmocollin-1 OS=Homo sapiens OX=9606 GN=DSC1 PE=1 SV=2	Q08554-2;Q08554	Q08554-2	93.834	3	11	16.5	840	0	15.504	162	Isoform 1B of Desmocollin-1	8591	10913	7364.9	0	0	29752	0	0	0	0	206950	0	7744.8	200290	31552	25221	20235	11533	15289	15144	14178	12098	15823	20647	22920.5	25194	34179	68198	180490	233190	7986.4	737590	1710500	2821300	3747900	4541.8	1876600	1226100	830980	567960	402130	444100	400580	369250	304320	0	2511.8	108180	86392	71019	66858	72832.5	78807	69667	76936	69475	110780	85297	85297	85297		261803	10237.8	0	29021.8	136364	48688.8	38309.1	0	0	0	0	0	0	145034	11882.3	24011.4	0	0	7328.43	0	0	0	0	0	0	0	0	0	0	0	195624	295432	375754	764524	883221	1.31777e+06	1.93693e+06	1.96831e+06	1.91328e+06	2.07885e+06	2.04908e+06	1.75451e+06	1.45994e+06	1.921e+06	900824	533485	409720	164667	82333.4	0	31000.9	15500.5	0	57219.8	31861.7	54188.5	84299.6	43855.4	65287.5	86719.6		14983.3	0	9209.95	25756.5	94916.7	67359.1	0	31312.7	22972	0	0	0	0	219965	0	0	0	0	0	0	0	0	0	0	12543.6	25087.3	0	0	0	0	211856	306857	431040	542293	734624	0	1.79793e+06	1.63281e+06	1.52878e+06	1.49105e+06	1.83277e+06	0	1.39139e+06	1.26663e+06	861689	645534	295800	243447	19547.4	240304	146335	142263	138190	0	15315.3	68010.5	70417.3	72824.1	413836	754849		0	0	13961.7	55250.8	29198.2	18386.5	19213	0	0	0	0	33869.9	0	448607	0	19172.9	20416.5	15274.3	0	20332	27844.5	0	0	17907.1	13034	8160.93	36914.3	32637.5	144345	209871	26926.9	543899	1.11943e+06	2.09649e+06	13486.8	2.01206e+06	1.78115e+06	1.04216e+06	954398	795526	668945	806082	647766	570305	367564	264675	0	136903	128138	80035.3	51719.2	57669	63618.7	44314.5	58483.2	107090	131809	80502.5	80502.5	80502.5		135197	10575.4	3682.45	14510.9	68182.1	39220.4	19154.5	0	0	0	103475	0	3872.4	172662	21717.1	24616.2	10117.5	5766.5	11308.7	7572	7089	6049	7911.5	10323.5	11460.2	12597	17089.5	34099	90245	116595	101805	516511	1.04313e+06	1.79291e+06	2.31556e+06	661155	1.90677e+06	1.5972e+06	1.37213e+06	1.3234e+06	1.22561e+06	1.09931e+06	930261	1.14513e+06	602572	266743	206116	136423	84362.7	35509.5	48929.5	44166.5	39403.5	63443.4	54398.9	61831.7	97539.8	64576.2	75292.2	86008.3		7491.66	0	11585.9	40503.7	62057.4	42872.8	9606.49	15656.3	11486	0	0	16935	0	334286	0	9586.47	10208.2	7637.14	0	10166	13922.3	0	0	8953.56	12788.8	16624.1	18457.2	16318.7	72172.4	104936	119391	425378	775236	1.31939e+06	374055	1.00603e+06	1.78954e+06	1.33748e+06	1.24159e+06	1.14329e+06	1.25086e+06	403041	1.01958e+06	918465	614626	455104	147900	190175	73842.9	160170	99027.3	99965.8	100904	22157.3	36899.3	87550.3	101113	76663.3	247169	417676		0	4395.6	3447.48	0	20205.4	0	0	0	0	0	0	1524.28	3048.56	98066.1	0	2495.56	0	1142.31	1632.64	2476.4	6420.41	0	5318.64	113183	115934	0	30556.6	48285.8	174852	219418	331575	0	0	3.45575e+06	6.05782e+06	4.11931e+06	4.24719e+06	2.43042e+06	1.36352e+06	1.14286e+06	938680	728913	510459	235273	262433	0	86199.1	172398	103409	94757.3	99451.7	104146	106517	93044.2	79571	101961	100113	79543.4	49371.5	90069.7		2421.9	0	3592.22	2345.63	0	0	0	0	0	0	0	0	43188.4	60552.5	0	449.313	4105.38	0	9503.65	0	0	0	3418.63	12395.9	71141.8	0	0	45869.3	111153	196204	238329	312272	1.13784e+06	4.33064e+06	5.19774e+06	3.77244e+06	0	4.3261e+06	2.11716e+06	1.18963e+06	850762	641840	412613	245924	165049	165510	147904	122849	109368	114535	130301	146068	114522	132235	118521	182724	77065	71476.1	71476.1	71476.1	6.05782e+06	Isoform 1B of Desmocollin-1	DSC1	0.0223178	0.00174575	0.000607884	0.0023954	0.0112552	0.00647435	0.00316195	0	0	0	0.0170812	0	0.00063924	0.0285023	0.00358498	0.00406354	0.00167016	0.00095191	0.0018668	0.00124995	0.00117022	0.000998544	0.001306	0.00170416	0.00189181	0.00207946	0.00282106	0.00562892	0.0148973	0.019247	0.0168056	0.0852635	0.172195	0.295967	0.382243	0.109141	0.314761	0.26366	0.226506	0.218462	0.202318	0.181469	0.153564	0.189033	0.0994701	0.0440328	0.0340248	0.0225202	0.0139262	0.00586176	0.00807707	0.00729082	0.00650457	0.010473	0.00897994	0.0102069	0.0161015	0.01066	0.0124289	0.0141979		0.00123669	0	0.00191254	0.00668618	0.0102442	0.00707727	0.0015858	0.00258448	0.00189606	0	0	0.00279555	0	0.0551826	0	0.00158249	0.00168514	0.00126071	0	0.00167816	0.00229823	0	0	0.00147802	0.00211113	0.00274424	0.00304683	0.00269383	0.0119139	0.0173223	0.0197086	0.0702197	0.127973	0.217799	0.0617475	0.166072	0.295409	0.220786	0.204957	0.188729	0.206487	0.0665323	0.168308	0.151616	0.10146	0.0751268	0.0244148	0.0313934	0.0121897	0.0264402	0.016347	0.0165019	0.0166569	0.00365763	0.00609118	0.0144524	0.0166913	0.0126553	0.0408017	0.0689482		0	0.000725608	0.000569096	0	0.00333542	0	0	0	0	0	0	0.000251622	0.000503243	0.0161884	0	0.000411957	0	0.000188568	0.00026951	0.000408794	0.00105986	0	0.000877979	0.0186839	0.0191379	0	0.00504415	0.00797082	0.0288639	0.0362207	0.054735	0	0	0.570461	1	0.68	0.701108	0.401204	0.225085	0.188659	0.154953	0.120326	0.0842645	0.0388379	0.0433214	0	0.0142294	0.0284588	0.0170703	0.0156421	0.0164171	0.017192	0.0175835	0.0153594	0.0131353	0.0168313	0.0165263	0.0131307	0.00815005	0.0148683		0.000399797	0	0.00059299	0.000387208	0	0	0	0	0	0	0	0	0.00712937	0.00999576	0	7.41708e-05	0.000677699	0	0.00156882	0	0	0	0.000564333	0.00204626	0.0117438	0	0	0.00757192	0.0183488	0.0323886	0.0393424	0.0515486	0.18783	0.714884	0.858021	0.62274	0	0.714134	0.349492	0.196379	0.14044	0.105952	0.0681125	0.0405962	0.0272456	0.0273216	0.0244154	0.0202793	0.0180541	0.0189069	0.0215096	0.0241124	0.0189048	0.0218288	0.019565	0.0301634	0.0127216	0.011799	0.011799	0.011799	0.87292	1.02678	0
sp|Q4KMP7|TB10B_HUMAN TBC1 domain family member 10B OS=Homo sapiens OX=9606 GN=TBC1D10B PE=1 SV=3	Q4KMP7	Q4KMP7	87.198	2	10	21.2	808	0	22.418	303	TBC1 domain family member 10B	0	0	0	0	0	0	11820	0	56661	52257	84390	0	0	0	131170	78176	17065	0	0	0	181460	81987	88356	109470	109955	110440	181970	59439	328850	79124	258770	234770	45946	56514	276250	42836	144810	142120	176650	262130	432130	347710	349690	361640	198290	193500	25233	34183	67810	19007	51227	42293	33359	40040	39067	8582.2	57241	18315	18315	18315		0	0	0	0	0	0	492262	0	0	0	0	0	0	0	0	0	0	0	0	0	0	0	0	96404.2	98297.2	100190	158895	181014	115645	199679	142321	102473	67578.7	47351.7	182221	142430	60326.9	41171.5	34727.4	34043.6	244635	274884	305134	337652	265295	205793	128010	33488.5	44597.1	55705.8	23116.7	23552.8	23988.8	30103.1	46133.7	10668.4	22466.7	8105.58	8440.66	8775.74		0	0	0	0	0	0	117843	0	0	0	0	0	0	0	0	0	0	0	0	0	0	0	141115	64665.7	74010.4	83355	336169	239620	37134.2	114878	423158	142167	102512	378980	94315.8	536105	64270	125666	140431	157974	111839	234670	225355	224313	260236	231299	107021	88237	90577	65901.7	12566.6	18042.8	23519.1	19347.1	11919.6	17394.7	13061.6	8728.6	46651.6	84574.7		0	0	25908	64985.8	0	0	0	0	0	0	0	0	0	0	0	0	0	0	0	0	0	0	0	64723.3	66964	69204.8	47050.8	56765.8	167114	180462	191930	47592.5	30458.5	22383.1	28457.4	180962	39701.8	113467	24228.4	81812.8	168415	326030	184644	378275	503377	207090	25299.6	45686	46686	34255.9	13917.3	13977.3	14037.4	28786.7	0	70497.3	50098.6	0	0	0		0	0	0	0	0	0	252041	0	28330.5	26128.5	42195	0	0	0	65585	39088	8532.5	0	0	0	90730	40993.5	44178	102937	104126	105315	170433	120227	222247	139401	200545	168622	56762.3	51932.9	229236	92633.1	102568	91645.8	105689	148087	338382	311297	327412	349646	231792	199647	76621.6	33835.7	56203.6	37356.4	37171.9	32922.9	28673.9	35071.5	42600.4	9625.31	39853.8	13210.3	13377.8	13545.4		0	0	12954	32492.9	0	0	58921.5	0	0	0	0	0	0	0	0	0	0	0	0	0	0	0	70557.3	64694.5	70487.2	76279.9	191610	148193	102124	147670	307544	94879.6	66485	200681	61386.6	358533	51985.9	119566	82329.6	119893	140127	280350	205000	301294	381807	219195	66160.1	66961.5	68631.5	50078.8	13241.9	16010.1	18778.2	24066.9	5959.81	43946	31580.1	4364.3	23325.8	42287.3		5685.78	0	0	0	0	0	337200	0	0	113618	97611.1	48805.6	0	0	0	0	0	0	0	0	0	0	0	0	40852.6	0	33703.4	164774	43369.4	56016.8	29001.4	81963	28058.4	42599.4	126743	35306.1	49816.8	23771.3	19891.7	22607.7	25638.1	62118.9	126398	140709	109613	63718.2	79827.1	95936	34894.6	8624.39	6108.35	3592.31	22125.9	12383	2640.12	8317.63	1894.94	3237.23	0	0		0	0	0	0	0	34301.7	0	0	0	0	0	0	0	0	0	0	0	0	0	574988	287494	0	0	0	0	0	49629.5	0	0	0	53059.2	48552.1	24952	37631.1	47382	40976.2	29659.6	100651	118275	49399.9	31135.1	133276	241527	71003	104423	39478.1	69779.2	13704.8	16811.5	9176.27	16371.5	23566.7	5959.12	12462.7	2027.33	12913.8	1299.45	0	0	0	574988	TBC1 domain family member 10B	TBC1D10B	0	0	0	0	0	0	0.438342	0	0.0492715	0.0454418	0.0733842	0	0	0	0.114063	0.0679806	0.0148394	0	0	0	0.157795	0.0712945	0.0768329	0.179025	0.181093	0.183161	0.296411	0.209094	0.386525	0.242442	0.348782	0.293261	0.0987192	0.0903199	0.398679	0.161104	0.178384	0.159387	0.18381	0.257548	0.588504	0.541398	0.569424	0.608093	0.403126	0.347219	0.133258	0.058846	0.0977474	0.064969	0.0646481	0.0572584	0.0498687	0.0609953	0.0740891	0.01674	0.0693125	0.0229749	0.0232663	0.0235577		0	0	0.0225292	0.0565105	0	0	0.102474	0	0	0	0	0	0	0	0	0	0	0	0	0	0	0	0.122711	0.112515	0.122589	0.132663	0.333241	0.257732	0.177611	0.256822	0.53487	0.165011	0.115629	0.349018	0.106762	0.62355	0.0904122	0.207946	0.143185	0.208514	0.243705	0.487575	0.356529	0.524001	0.664025	0.381216	0.115063	0.116457	0.119362	0.0870954	0.0230299	0.0278442	0.0326585	0.0418563	0.0103651	0.0764294	0.0549231	0.00759024	0.0405675	0.0735447		0.00988852	0	0	0	0	0	0.586446	0	0	0.1976	0.169762	0.084881	0	0	0	0	0	0	0	0	0	0	0	0	0.0710495	0	0.0586159	0.286569	0.0754266	0.0974226	0.0504383	0.142547	0.0487982	0.0740875	0.220427	0.0614033	0.0866398	0.0413423	0.034595	0.0393186	0.0445889	0.108035	0.219828	0.244716	0.190635	0.110817	0.138833	0.166849	0.0606875	0.0149992	0.0106234	0.00624763	0.0384806	0.0215361	0.00459161	0.0144657	0.00329561	0.00563008	0	0		0	0	0	0	0	0.0596564	0	0	0	0	0	0	0	0	0	0	0	0	0	1	0.5	0	0	0	0	0	0.0863141	0	0	0	0.0922788	0.0844403	0.0433956	0.0654467	0.0824052	0.0712645	0.0515831	0.175048	0.2057	0.0859147	0.0541491	0.231789	0.420057	0.123486	0.181609	0.0686589	0.121358	0.0238349	0.029238	0.0159591	0.0284728	0.0409865	0.0103639	0.0216748	0.00352587	0.0224592	0.00225996	0	0	0	0.909006	1.02663	0
sp|P49257|LMAN1_HUMAN Protein ERGIC-53 OS=Homo sapiens OX=9606 GN=LMAN1 PE=1 SV=2	P49257	P49257	57.548	1	34	57.3	510	0	323.31	900	Protein ERGIC-53	14579	0	70066	0	2090100	81115	0	0	72993	130610	379750	343170	177150	1528300	0	169350	140850	39529	151410	97491	506540	1522800	475820	1028900	514450	0	0	138020	59193000	167180000	4872400	165870	288900	0	138290	134920	633350	352610	201310	0	35369	45497	109060	0	0	119170	0	10679	85349	22373	0	0	0	0	0	0	0	0	0	0		14443.3	13976.2	0	0	1.36992e+06	0	0	184232	0	0	0	0	0	0	0	0	169816	0	0	0	318746	994163	486422	279422	275303	271184	355850	134808	5.39616e+07	2.52165e+08	1.44113e+07	1.07283e+06	352294	290170	283975	173178	527452	768273	55187.7	155161	411538	314941	218344	179325	0	0	0	0	0	0	6320.06	3160.03	0	0	0	0	0	0	0	0		0	40729.8	75177.1	0	0	0	109170	226902	0	210439	0	3.55465e+06	0	0	82840.4	376765	320617	0	0	0	1.0306e+06	1.82545e+06	609367	431545	242240	52934.7	0	0	5.95753e+07	3.35289e+08	5.04123e+07	4.0308e+06	537945	395003	294644	349750	464031	1.47023e+06	729560	176178	150309	91389.6	115728	0	113295	0	0	0	261050	107026	0	0	0	0	0	0	0	0	0	0		14873.8	0	72166.8	0	1.82987e+06	176913	0	205789	429464	328488	120541	134501	0	1.39896e+06	592718	0	102008	0	0	708743	760499	786327	1.17627e+06	0	0	0	65484.1	584821	2.29848e+07	2.44942e+08	6.44129e+06	731390	208214	92344.2	218336	0	219003	380633	147025	235499	314840	0	49847.2	0	253051	0	0	55116.2	29365.1	17295.4	22889.2	21502.1	20115.1	0	0	0	0	0	0	0		14511.2	6988.12	35033	0	1.73001e+06	40557.5	0	92116.2	36496.5	65305	189875	171585	88575	764150	0	84675	155333	19764.5	75705	48745.5	412643	1.25848e+06	481121	654161	394876	135592	177925	136414	5.65773e+07	2.09673e+08	9.64186e+06	619349	320597	145085	211133	154049	580401	560442	128249	77580.3	223454	180219	163702	89662.4	0	59585	0	5339.5	42674.5	11186.5	3160.03	1580.01	0	0	0	0	0	0	0	0		7436.92	20364.9	73672	0	914933	88456.7	54585.1	216346	214732	269464	60270.7	1.84458e+06	0	699478	337779	188382	211313	0	0	354372	895551	1.30589e+06	892819	215772	121120	26467.3	32742	292410	4.12801e+07	2.90116e+08	2.84268e+07	2.3811e+06	373079	243674	256490	174875	341517	925429	438293	205838	232574	45694.8	82787.5	0	183173	0	0	27558.1	145208	62160.4	11444.6	10751.1	10057.5	0	0	0	0	0	0	0		7142.3	11352.8	0	43632.7	0	0	89718.2	33552.5	219494	0	114714	57356.9	0	0	168083	0	0	245262	31802.2	369309	19924.8	267086	52903.7	193368	173846	0	1829.52	233067	3.0429e+07	1.28225e+08	1.14059e+07	747387	222031	1.72481e+06	686614	64958.3	179305	140109	65966.1	0	85134	0	0	0	0	0	0	0	0	12704.6	39878.9	67053.2	0	0	0	0	0	0	0	0		0	0	0	0	7691.99	65218.5	24483.9	24159.7	430724	242184	0	158274	0	0	0	460195	0	0	76320.6	341295	170647	0	68069.8	252371	0	0	0	53491.3	2.59253e+07	5.61293e+07	4.40848e+06	270532	107495	621913	920465	262167	65918.7	218150	135143	0	0	0	0	0	0	0	0	0	0	0	0	0	0	17163.5	10217.1	0	2228.05	0	0	0	3.35289e+08	Protein ERGIC-53	LMAN1	5.00185e-05	2.40873e-05	0.000120755	0	0.00596316	0.000139798	0	0.000317515	0.0001258	0.0002251	0.00065448	0.000591436	0.000305309	0.00263395	0	0.000291866	0.000535416	6.81262e-05	0.000260947	0.000168021	0.00142234	0.00433786	0.00165837	0.00225483	0.0013611	0.000467371	0.00061329	0.000470206	0.195016	0.72272	0.0332345	0.00213483	0.00110507	0.000500093	0.000727753	0.000530992	0.00200058	0.00193179	0.000442061	0.000267412	0.000770222	0.000621196	0.000564263	0.000309057	0	0.000205383	0	1.84047e-05	0.000147095	3.85587e-05	1.08923e-05	5.44615e-06	0	0	0	0	0	0	0	0		2.56343e-05	7.01957e-05	0.00025394	0	0.00315368	0.000304901	0.000188149	0.000745722	0.000740159	0.000928814	0.000207747	0.00635807	0	0.00241103	0.00116429	0.000649335	0.000728373	0	0	0.00122148	0.00308688	0.00450126	0.00307746	0.000743745	0.000417488	9.12302e-05	0.000112858	0.00100791	0.142288	1	0.0979842	0.00820739	0.00128597	0.000839918	0.000884095	0.000602776	0.00117718	0.00318986	0.00151075	0.000709503	0.00080166	0.000157505	0.00028536	0	0.000631379	0	0	9.499e-05	0.000500516	0.000214261	3.94483e-05	3.70578e-05	3.46673e-05	0	0	0	0	0	0	0		2.46188e-05	3.9132e-05	0	0.000150398	0	0	0.000309249	0.000115652	0.000756574	0	0.000395407	0.000197703	0	0	0.000579364	0	0	0.000845393	0.000109619	0.00127297	6.86788e-05	0.00092062	0.000182354	0.00066652	0.000599229	0	6.30617e-06	0.000803359	0.104886	0.441978	0.0393149	0.00257617	0.000765318	0.00594524	0.00236669	0.000223905	0.000618047	0.000482942	0.000227378	0	0.000293448	0	0	0	0	0	0	0	0	4.37915e-05	0.000137459	0.000231126	0	0	0	0	0	0	0	0		0	0	0	0	2.65135e-05	0.000224802	8.43936e-05	8.3276e-05	0.00148466	0.000834782	0	0.000545556	0	0	0	0.00158624	0	0	0.00026307	0.00117641	0.000588205	0	0.00023463	0.000869897	0	0	0	0.000184379	0.0893619	0.193472	0.0151956	0.000932495	0.000370524	0.00214367	0.00317275	0.000903664	0.000227215	0.000751941	0.000465824	0	0	0	0	0	0	0	0	0	0	0	0	0	0	5.91607e-05	3.52173e-05	0	7.67987e-06	0	0	0	1.31097	1.02655	0
sp|P40227|TCPZ_HUMAN T-complex protein 1 subunit zeta OS=Homo sapiens OX=9606 GN=CCT6A PE=1 SV=3;sp|P40227-2|TCPZ_HUMAN Isoform 2 of T-complex protein 1 subunit zeta OS=Homo sapiens OX=9606 GN=CCT6A	P40227;P40227-2	P40227	58.024	2	41	63.7	531	0	323.31	1567	T-complex protein 1 subunit zeta	7385.1	33882	52252	50783	82919	12881	44261	129650	46785	82141	1250700	1023300	1035400	1432500	547780	528850	532950	893630	0	0	64781	2471200	56551	1663000	988595	314190	113980	55157	148840	192590	485880	2449700	2439100	1747800	47555000	75923000	13026000	5432300	3728400	1436400	573270	206550	424170	84341	120640	85587	140660	103660	73337	129150	40631	40185.5	39740	42566	59959	17416	11563	8159.9	8159.9	8159.9		0	0	0	0	0	129535	297716	45364.6	0	466245	1.8782e+06	2.36735e+06	2.51554e+06	2.76236e+06	2.61063e+06	2.94788e+06	857509	841725	642352	1.49648e+06	376944	173355	44597.1	91813.7	138490	185166	123214	92536.1	191071	371667	3.95126e+06	5.03654e+06	3.09929e+06	1.59272e+06	6.33743e+07	5.8676e+07	1.59492e+07	6.42158e+06	3.59486e+06	2.07209e+06	1.22293e+06	996520	770107	623236	530686	625875	464780	252680	195504	138327	147209	155166	163122	0	15599.6	0	0	0	0	0		0	22128.4	91928.6	0	210390	0	0	0	160760	524103	3.59162e+06	3.2832e+06	2.94612e+06	3.67239e+06	3.65268e+06	3.29443e+06	2.43626e+06	1.06527e+06	503797	200783	157335	424314	370691	642749	369106	95462.2	113196	443579	156834	695363	3.74583e+06	7.01502e+06	4.01614e+06	1.48456e+06	9.09743e+07	2.56979e+08	2.69388e+07	1.04907e+07	6.38727e+06	3.20357e+06	2.36445e+06	999045	638157	432782	474404	654946	358706	266098	950909	699825	539850	276201	12551	135274	110584	71353.6	57491.8	43630	21815	0		0	3624.25	0	116748	0	73017.8	93635.6	0	53037.3	154211	851398	707131	1.23511e+06	1.51686e+06	1.02689e+06	569816	483200	614786	270336	110328	48575.8	379087	146214	100503	85397.8	70292.6	91271.9	215210	0	0	271037	1.63755e+06	1.19529e+06	551596	2.59002e+07	7.07798e+07	1.24701e+07	4.05449e+06	2.17057e+06	1.04051e+06	365139	267611	28846.7	59607.7	12037.4	58855.8	41547.1	62544.2	226600	92773.6	23941.4	67669.8	111398	42769.5	29622	40877.5	17217.5	23818	23818	23818		3692.55	16941	26126	25391.5	41459.5	71208.2	170989	87507.3	23392.5	274193	1.56445e+06	1.69532e+06	1.77547e+06	2.09743e+06	1.5792e+06	1.73836e+06	695230	867677	321176	748241	220863	1.32228e+06	50574.1	877407	563542	249678	118597	73846.6	169955	282128	2.21857e+06	3.74312e+06	2.76919e+06	1.67026e+06	5.54647e+07	6.72995e+07	1.44876e+07	5.92694e+06	3.66163e+06	1.75425e+06	898101	601535	597139	353789	325663	355731	302720	178170	134420	133739	93920	97675.5	101431	21283	37779.3	8708	5781.5	4079.95	4079.95	4079.95		0	12876.3	45964.3	58374.2	105195	36508.9	46817.8	0	106899	339157	2.22151e+06	1.99516e+06	2.09061e+06	2.59462e+06	2.33979e+06	1.93212e+06	1.45973e+06	840029	387067	155555	102956	401701	258452	371626	227252	82877.4	102234	329394	78416.8	347682	2.00843e+06	4.32628e+06	2.60572e+06	1.01808e+06	5.84373e+07	1.63879e+08	1.97045e+07	7.27259e+06	4.27892e+06	2.12204e+06	1.36479e+06	633328	333502	246195	243221	356901	200126	164321	588755	396299	281896	171935	61974.5	89021.5	70102.8	56115.6	37354.6	33724	22816.5	11909		0	25412.7	29542.5	35299.3	51873.8	50819.1	0	7087.15	59411.8	794883	727534	676826	626118	715126	577670	239719	202164	331113	177224	0	0	0	42143.8	103174	0	0	151876	138834	154000	180636	92675.4	1.55557e+06	2.30896e+06	1.18705e+06	3.55116e+07	1.06056e+08	8.85325e+06	2.40574e+06	641842	392320	100637	395422	41236.6	0	98500.4	43909.9	33863.7	23817.5	17800.9	87484.7	46630.2	5775.74	6529.61	3264.8	0	23607.3	30367.7	0	0	22955.9		0	20737	21921	0	38163.5	0	17028.5	0	112308	529551	711733	212536	485313	295347	39748	0	0	53004.3	0	0	52977.8	105956	94733.7	0	91062.5	0	113853	0	89542.2	109476	60114.7	150679	1.52559e+06	739488	1.21454e+07	8.3455e+07	2.494e+07	6.82148e+06	3.83067e+06	439233	195883	99490	80540.7	0	74434.5	11709.6	81707.7	72510.6	0	28136.3	44481.3	60826.3	4185.62	0	0	0	0	0	0	0	2.56979e+08	T-complex protein 1 subunit zeta	CCT6A	2.25321e-05	0.000103375	0.000159422	0.00015494	0.000252988	0.000434516	0.00104338	0.000533974	0.000142742	0.00167314	0.00954636	0.0103449	0.010834	0.0127986	0.00963638	0.0106076	0.00424232	0.00529461	0.00195983	0.0045658	0.00134771	0.0080686	0.000308605	0.00535398	0.00343876	0.00152355	0.000723683	0.000450615	0.00103708	0.00172156	0.0135378	0.0228407	0.0168977	0.010192	0.338448	0.410665	0.088404	0.0361665	0.0223434	0.0107045	0.00548026	0.00367059	0.00364377	0.00215883	0.00198721	0.00217069	0.00184721	0.0010872	0.000820239	0.000816079	0.000573104	0.00059602	0.000618937	0.00012987	0.000230531	5.31366e-05	3.5279e-05	2.4896e-05	2.4896e-05	2.4896e-05		0	7.85721e-05	0.000280476	0.000356202	0.000641906	0.000222779	0.000285684	0	0.0006523	0.00206955	0.0135557	0.0121746	0.012757	0.0158325	0.0142775	0.0117899	0.00890734	0.0051259	0.0023619	0.000949206	0.000628239	0.0024512	0.00157709	0.00226768	0.0013867	0.000505722	0.000623835	0.00200998	0.000478503	0.00212157	0.0122555	0.0263992	0.0159002	0.00621234	0.356587	1	0.120237	0.0443777	0.0261102	0.0129488	0.00832804	0.0038646	0.00203504	0.00150229	0.00148414	0.00217783	0.00122118	0.0010027	0.00359261	0.00241824	0.00172014	0.00104916	0.000378171	0.000543213	0.00042777	0.00034242	0.00022794	0.000205785	0.000139227	7.26691e-05		0	0.000155069	0.00018027	0.000215398	0.000316537	0.000310101	0	4.32461e-05	0.000362534	0.00485041	0.00443944	0.00413002	0.0038206	0.00436373	0.00352497	0.00146278	0.00123361	0.00202046	0.00108143	0	0	0	0.000257163	0.000629573	0	0	0.000926756	0.000847171	0.000939712	0.00110225	0.00056551	0.00949218	0.0140894	0.00724344	0.216693	0.647156	0.0540229	0.0146799	0.00391655	0.00239395	0.000614094	0.00241288	0.000251627	0	0.000601054	0.00026794	0.000206638	0.000145336	0.000108622	0.000533835	0.00028454	3.52438e-05	3.9844e-05	1.9922e-05	0	0.000144053	0.000185305	0	0	0.000140078		0	0.000126538	0.000133763	0	0.000232875	0	0.000103909	0	0.000685308	0.00323135	0.00434303	0.0012969	0.0029614	0.00180222	0.000242544	0	0	0.000323435	0	0	0.000323273	0.000646546	0.000578069	0	0.000555667	0	0.000694738	0	0.000546391	0.000668025	0.000366823	0.000919453	0.00930924	0.00451239	0.0741121	0.509246	0.152185	0.041625	0.0233749	0.00268022	0.00119529	0.000607092	0.000491463	0	0.000454203	7.14523e-05	0.000498584	0.000442463	0	0.000171689	0.000271427	0.000371165	2.55408e-05	0	0	0	0	0	0	0	1.61134	1.02651	0
sp|O00273|DFFA_HUMAN DNA fragmentation factor subunit alpha OS=Homo sapiens OX=9606 GN=DFFA PE=1 SV=1	O00273	O00273	36.521	1	12	6.6	331	0	35.136	125	DNA fragmentation factor subunit alpha	0	53898	974920	393770	778060	1484200	0	0	0	303900	187470	0	0	0	112410	1122300	982950	0	0	0	0	0	0	0	319840	639680	0	0	0	0	0	0	211770	0	0	245720	38619	0	0	0	0	0	0	221790	0	0	0	0	323490	0	0	0	0	0	0	86081	9443.3	0	0	0		110176	15961.4	528481	1.28316e+06	101883	1.90862e+06	0	0	0	0	0	0	0	0	0	0	510637	430605	316671	0	0	0	0	0	0	0	0	0	0	0	0	0	0	0	0	0	0	0	0	0	0	0	0	0	0	0	0	0	0	0	0	0	0	40653.4	0	0	0	48935	24467.5	0		26990.9	127478	1.79809e+06	578020	98855.8	1.65218e+06	90821.2	0	0	0	0	0	0	205782	50045.9	72125.5	0	0	0	0	0	0	0	0	0	0	0	252501	0	0	0	0	69225.3	0	0	0	72501.6	0	0	106449	0	138545	0	5287.61	194025	0	0	0	0	0	0	0	0	0	0	0	0	0	0	0		0	10054.3	2.13286e+06	1.20397e+06	309935	1.05471e+06	0	0	72815.3	0	0	60716.7	0	0	747029	2.04187e+06	1.68493e+06	0	0	0	0	0	0	0	0	0	0	0	0	0	0	0	0	0	0	0	0	0	0	0	0	0	0	0	0	0	0	0	0	0	0	0	0	0	0	0	0	0	0	0		55087.9	34929.7	751701	838464	439971	1.69641e+06	0	0	0	151950	93735	0	0	0	56205	561150	746794	215302	158335	0	0	0	0	0	159920	319840	0	0	0	0	0	0	105885	0	0	122860	19309.5	0	0	0	0	0	0	110895	0	0	0	0	161745	0	0	0	0	20326.7	0	43040.5	4721.65	24467.5	12233.8	0		13495.4	68766.3	1.96547e+06	890994	204395	1.35344e+06	45410.6	0	36407.7	0	0	30358.4	0	102891	398538	1.057e+06	842466	0	0	0	0	0	0	0	0	0	0	126251	0	0	0	0	34612.6	0	0	0	36250.8	0	0	53224.5	0	69272.5	0	2643.8	97012.4	0	0	0	0	0	0	0	0	0	0	0	0	0	0	0		0	156991	725811	328376	210905	940472	65274	0	0	0	0	0	0	0	0	0	0	168193	0	211201	0	0	0	0	0	0	0	90021.5	0	0	0	0	0	0	0	0	0	0	0	101278	0	0	0	0	10690.4	241560	931414	1.62127e+06	0	0	0	0	0	0	0	0	0	0	0	0		0	77866.1	546236	250037	139508	207862	39171.5	0	0	0	205168	0	0	0	0	0	628114	0	0	0	0	0	0	0	0	0	0	0	0	0	0	0	0	0	0	0	415780	0	90677.7	57441.4	0	0	0	3.77654e+06	0	206392	0	80502.9	0	0	0	0	22622.4	0	0	0	0	0	0	0	3.77654e+06	DNA fragmentation factor subunit alpha	DFFA	0.0145869	0.00924912	0.199045	0.222019	0.116501	0.449196	0	0	0	0.0402352	0.0248203	0	0	0	0.0148827	0.148588	0.197745	0.0570105	0.041926	0	0	0	0	0	0.0423456	0.0846912	0	0	0	0	0	0	0.0280375	0	0	0.0325324	0.00511301	0	0	0	0	0	0	0.0293642	0	0	0	0	0.0428288	0	0	0	0	0.00538236	0	0.0113968	0.00125026	0.00647881	0.0032394	0		0.00357349	0.0182088	0.520443	0.235928	0.0541223	0.358382	0.0120244	0	0.00964047	0	0	0.00803866	0	0.0272448	0.10553	0.279885	0.223078	0	0	0	0	0	0	0	0	0	0	0.0334302	0	0	0	0	0.00916516	0	0	0	0.00959894	0	0	0.0140935	0	0.0183428	0	0.000700059	0.0256882	0	0	0	0	0	0	0	0	0	0	0	0	0	0	0		0	0.0415701	0.192189	0.0869515	0.055846	0.24903	0.0172841	0	0	0	0	0	0	0	0	0	0	0.0445363	0	0.0559245	0	0	0	0	0	0	0	0.023837	0	0	0	0	0	0	0	0	0	0	0	0.0268178	0	0	0	0	0.00283072	0.0639633	0.246631	0.4293	0	0	0	0	0	0	0	0	0	0	0	0		0	0.0206184	0.144639	0.0662079	0.0369407	0.0550402	0.0103723	0	0	0	0.0543269	0	0	0	0	0	0.16632	0	0	0	0	0	0	0	0	0	0	0	0	0	0	0	0	0	0	0	0.110095	0	0.0240108	0.01521	0	0	0	1	0	0.054651	0	0.0213165	0	0	0	0	0.00599025	0	0	0	0	0	0	0	1.10334	1.02614	0
sp|P00533|EGFR_HUMAN Epidermal growth factor receptor OS=Homo sapiens OX=9606 GN=EGFR PE=1 SV=2;sp|P00533-4|EGFR_HUMAN Isoform 4 of Epidermal growth factor receptor OS=Homo sapiens OX=9606 GN=EGFR;sp|P00533-3|EGFR_HUMAN Isoform 3 of Epidermal growth factor	P00533;P00533-4;P00533-3	P00533	134.28	3	23	13.3	1210	0	62.723	182	Epidermal growth factor receptor	0	0	0	0	0	0	0	0	0	0	0	0	0	0	0	11676	0	0	15178	0	0	36434	222540	88285	133032	177780	506600	780110	322850	181650	53580	0	0	70595	0	0	0	17220	0	123520	0	0	0	0	6162.1	0	49134	29721	15591	0	27416	42059	56702	0	0	0	0	0	0	0		0	0	0	0	0	0	0	0	0	0	0	0	169252	188722	141490	51483.7	0	0	0	0	0	101051	0	54219	66955.2	79691.4	214321	758201	527629	180548	40268.9	94536.2	28851.3	17807	0	0	0	0	0	0	0	0	0	0	545746	189076	0	0	0	0	0	0	0	0	0	0	0	0	0	0		0	0	0	0	0	0	0	0	0	73643.2	0	0	0	320145	212556	0	0	0	0	81431.8	0	0	0	65222.7	130194	195165	294530	937980	699499	210162	73464	0	0	0	0	96613.5	37541.3	88137.6	0	15973.4	0	0	49425.5	0	0	0	0	0	0	0	0	0	0	0	0	0	0	0	0	0		0	0	0	0	0	0	0	271805	84955.1	60722.3	55927.1	0	0	0	194243	32271.5	134323	17981.6	25526.5	0	0	53235.3	34310.4	124935	150941	176947	485369	998623	426205	248001	106373	72889.9	28628.7	44795.1	8236.68	9367.45	0	26051.5	0	120630	79175.5	0	0	0	33181.4	85077.5	18719.1	45993	34724.2	34056.8	0	0	0	9930.62	0	0	0	0	0	0		0	0	0	0	0	0	0	0	0	0	0	0	84626.2	94360.8	70745.2	31579.8	0	0	7589	0	0	68742.5	111270	71252	99993.8	128736	360460	769155	425239	181099	46924.4	47268.1	14425.6	44201	0	0	0	8610	0	61760	0	0	0	0	275954	94537.8	24567	14860.5	7795.5	0	13708	21029.5	28351	0	0	0	0	0	0	0		0	0	0	0	0	0	0	135902	42477.6	67182.7	27963.5	0	0	160073	203400	16135.8	67161.4	8990.82	12763.2	40715.9	0	26617.6	17155.2	95078.8	140567	186056	389950	968301	562852	229082	89918.4	36444.9	14314.4	22397.5	4118.34	52990.5	18770.7	57094.5	0	68301.8	39587.8	0	24712.7	0	16590.7	42538.7	9359.56	22996.5	17362.1	17028.4	0	0	0	4965.31	0	0	0	0	0	0		0	0	0	0	0	0	0	0	57993.8	16181.7	0	48150.7	96301.4	156405	100162	0	0	0	0	0	0	32613.6	29466	0	36062.4	106483	220425	467355	125640	96198	62449.1	69858.1	0	0	0	0	10733.1	6471.36	56447.6	0	82597.2	65093.4	47770.9	1.21559e+06	0	73932.2	36966.1	0	58896.2	0	4203.28	8406.55	0	0	0	0	0	0	0	0		0	0	0	0	0	0	0	31569.7	0	54679.7	0	52709.7	122186	132897	0	0	0	10996.8	0	0	0	0	0	0	0	3190.34	96960.5	254882	77834.6	49389.8	65010.4	60611.8	30224.8	0	0	0	0	52841.6	14528	0	88697	0	3705.89	759926	0	0	0	13385	0	0	0	0	0	0	0	0	0	0	0	0	1.21559e+06	Epidermal growth factor receptor	EGFR	0	0	0	0	0	0	0	0	0	0	0	0	0.0696174	0.0776255	0.0581983	0.025979	0	0	0.00624306	0	0	0.0565508	0.0915358	0.0586152	0.0822595	0.105904	0.296531	0.632743	0.349821	0.14898	0.0386022	0.0388849	0.0118672	0.0363618	0	0	0	0.00708298	0	0.0508066	0	0	0	0	0.227013	0.0777711	0.0202099	0.0122249	0.00641294	0	0.0112768	0.0172998	0.0233228	0	0	0	0	0	0	0		0	0	0	0	0	0	0	0.1118	0.034944	0.0552676	0.0230041	0	0	0.131683	0.167326	0.013274	0.0552501	0.00739627	0.0104996	0.0334948	0	0.0218969	0.0141127	0.0782162	0.115637	0.153058	0.32079	0.796569	0.463028	0.188453	0.073971	0.0299813	0.0117756	0.0184252	0.00338793	0.0435924	0.0154416	0.0469686	0	0.0561882	0.0325667	0	0.0203298	0	0.0136483	0.0349943	0.0076996	0.018918	0.0142829	0.0140083	0	0	0	0.00408469	0	0	0	0	0	0		0	0	0	0	0	0	0	0	0.0477084	0.0133118	0	0.039611	0.079222	0.128666	0.0823976	0	0	0	0	0	0	0.0268294	0.0242401	0	0.0296666	0.0875978	0.181332	0.384468	0.103357	0.0791369	0.0513735	0.0574685	0	0	0	0	0.00882953	0.00532364	0.0464364	0	0.0679483	0.0535488	0.0392985	1	0	0.06082	0.03041	0	0.0484507	0	0.00345781	0.00691562	0	0	0	0	0	0	0	0		0	0	0	0	0	0	0	0.0259707	0	0.0449821	0	0.0433615	0.100516	0.109327	0	0	0	0.00904644	0	0	0	0	0	0	0	0.00262452	0.0797641	0.209677	0.0640303	0.0406304	0.0534805	0.0498621	0.0248643	0	0	0	0	0.0434699	0.0119514	0	0.0729662	0	0.00304864	0.62515	0	0	0	0.0110111	0	0	0	0	0	0	0	0	0	0	0	0	1.23626	1.02493	0
sp|P78371|TCPB_HUMAN T-complex protein 1 subunit beta OS=Homo sapiens OX=9606 GN=CCT2 PE=1 SV=4;sp|P78371-2|TCPB_HUMAN Isoform 2 of T-complex protein 1 subunit beta OS=Homo sapiens OX=9606 GN=CCT2	P78371;P78371-2	P78371	57.488	2	44	84.5	535	0	323.31	3037	T-complex protein 1 subunit beta	13374	15511	17769	37230	171580	59219	23769	43135	104860	0	325080	596860	594180	191680	929640	389390	2324000	1999500	999340	2135700	636720	595140	230540	415550	393305	371060	262890	222110	476840	295230	417330	2513100	5737900	1882500	44676000	62296000	13328000	5640000	2878600	972200	830950	1884900	533890	475830	313970	346770	1023300	241450	239100	205590	269840	203785	137730	206510	157340	174450	122770	79912	79912	79912		9952.25	45121.6	178649	575899	191682	167466	147276	82055	271699	361964	0	717525	1.07278e+06	796029	1.14385e+06	867936	605441	808322	2.21143e+06	3.28432e+06	2.22141e+06	1.36824e+06	1.73211e+06	1.00477e+06	1.02078e+06	1.03679e+06	1.26282e+06	958732	286598	428288	843945	5.43783e+06	6.82336e+06	4.09672e+06	6.92714e+07	6.26326e+07	1.83573e+07	6.05167e+06	4.43155e+06	2.86292e+06	1.40852e+06	1.09033e+06	772135	1.29082e+06	700791	788965	565441	425022	349189	273356	422367	325263	228159	75617.3	113978	115490	143157	18849.6	65816	112782		12950.7	161704	201972	1.24704e+06	272530	131404	0	415098	101180	211074	59653.5	352143	144687	1.54285e+06	3.59699e+06	6.39281e+06	3.17882e+06	4.02722e+06	1.57438e+07	9.36156e+06	3.11791e+06	6.26823e+06	3.84858e+06	2.25909e+06	1.7052e+06	1.15132e+06	813439	1.01842e+06	1.37293e+06	745160	1.94188e+06	7.87971e+06	1.00755e+07	1.73181e+06	6.70774e+07	1.90638e+08	2.34426e+07	1.16539e+07	5.77922e+06	3.27245e+06	1.71813e+06	1.49224e+06	633646	757682	549979	257793	215813	436902	1.26832e+06	456459	273605	248723	223841	39295.1	82109.3	75380.7	104427	133473	130529	127586		7843.25	0	61894.6	2.66733e+06	55066.2	1.6351e+06	1.55056e+06	220238	0	0	0	22092.8	26995.8	414003	1.8867e+06	586244	692248	2.00639e+06	2.04298e+06	3.3257e+06	596166	644051	648289	315441	221428	127415	260214	165457	399387	187614	366229	1.18495e+06	3.83737e+06	2.06223e+06	2.68023e+07	7.31245e+07	1.02723e+07	3.75761e+06	1.94588e+06	916890	908481	440654	634875	217891	451154	320913	81246.7	67865.5	288133	64158.2	115302	113168	111033	28024.7	49461.2	35482.8	42926.4	60367.4	60367.4	60367.4		11663.1	30316.3	98209	306565	181631	113343	85522.7	62595	188279	180982	162540	657192	833480	493854	1.03674e+06	628663	1.46472e+06	1.40391e+06	1.60539e+06	2.71001e+06	1.42906e+06	981692	981323	710158	707041	703923	762855	590421	381719	361759	630638	3.97547e+06	6.28063e+06	2.98961e+06	5.69737e+07	6.24643e+07	1.58426e+07	5.84584e+06	3.65508e+06	1.91756e+06	1.11973e+06	1.48761e+06	653012	883324	507381	567868	794370	333236	294144	239473	346103	264524	182944	141064	135659	144970	132964	49380.8	72864	96347.2		10397	80852.1	131933	1.95718e+06	163798	883252	775282	317668	50589.8	105537	29826.7	187118	85841.6	978427	2.74185e+06	3.48953e+06	1.93553e+06	3.0168e+06	8.89338e+06	6.34363e+06	1.85704e+06	3.45614e+06	2.24844e+06	1.28727e+06	963316	639366	536827	591940	886157	466387	1.15405e+06	4.53233e+06	6.95641e+06	1.89702e+06	4.69398e+07	1.31881e+08	1.68574e+07	7.70574e+06	3.86255e+06	2.09467e+06	1.31331e+06	966447	634261	487787	500566	289353	148530	252384	778226	260309	194454	180945	167437	33659.9	65785.2	55431.7	73676.5	96920	95448.3	93976.6		0	36360.8	20487.3	16635.3	61670.8	0	59812.3	17306	75848.5	257277	810738	405369	0	39153.4	21121.5	701477	468871	1.63733e+06	1.16161e+06	727810	382234	386991	23560.4	504531	18737.1	20713.4	433866	38061.5	318381	899870	285457	557424	2.84044e+06	2.24899e+06	2.39106e+07	7.88196e+07	6.86153e+06	3.05883e+06	868781	393333	360210	212366	162713	207065	513368	83224.5	41612.3	0	160493	64341.3	63254.9	62168.5	8882.2	11409.3	13936.5	12337.9	0	4689.61	643.02	13254		12717	2898.22	0	0	0	0	78131	0	79171.9	75834.9	291241	446298	0	76276.5	63597.4	168443	4.40608e+06	1.49632e+06	1.6797e+07	235339	286210	337081	285734	450537	272702	319482	323519	392787	219475	433335	135521	113456	1.86023e+06	2.38701e+06	1.02846e+07	6.35658e+07	2.81697e+07	6.1254e+06	2.73351e+06	947400	915356	83839.8	195984	15021.3	71507.6	164500	172688	90097.3	80887.6	73324.3	121811	170297	63982.2	64184	60946.1	43030.7	17308.6	0	0	0	1.90638e+08	T-complex protein 1 subunit beta	CCT2	8.84366e-05	0.000229876	0.000744678	0.00232455	0.00137723	0.000859431	0.000648483	0.000474632	0.00142764	0.00137231	0.00123247	0.00498322	0.00631993	0.00374469	0.0078612	0.00476689	0.0111064	0.0106453	0.012173	0.0205489	0.010836	0.00744376	0.00744096	0.00538483	0.00536119	0.00533755	0.00578441	0.00447692	0.00289442	0.00274307	0.00478186	0.0301443	0.0476234	0.022669	0.432008	0.473641	0.120128	0.0443265	0.0277149	0.0145401	0.00849047	0.0112799	0.00495152	0.00669788	0.00384725	0.0043059	0.00602338	0.00252679	0.00223037	0.00181582	0.00262436	0.00200577	0.00138719	0.00106963	0.00102865	0.00109925	0.00100821	0.000374434	0.000552497	0.000730561		7.88361e-05	0.000613068	0.00100039	0.0148405	0.00124201	0.00669733	0.00587864	0.00240874	0.000383601	0.000800244	0.000226164	0.00141884	0.000650901	0.00741901	0.0207903	0.0264596	0.0146763	0.0228752	0.0674348	0.0481011	0.0140812	0.0262065	0.0170489	0.0097608	0.00730443	0.00484805	0.00407053	0.00448843	0.00671936	0.00353642	0.0087507	0.0343667	0.0527476	0.0143843	0.355925	1	0.127823	0.0584294	0.0292881	0.015883	0.00995826	0.00732817	0.00480933	0.00369868	0.00379559	0.00219405	0.00112624	0.00191372	0.00590096	0.00197381	0.00147446	0.00137203	0.00126961	0.000255229	0.000498822	0.000420316	0.000558658	0.000734904	0.000723745	0.000712586		0	0.000275709	0.000155347	0.000126138	0.000467624	0	0.000453532	0.000131224	0.000575128	0.00195082	0.00614749	0.00307374	0	0.000296884	0.000160156	0.00531901	0.00355526	0.0124152	0.00880803	0.00551868	0.00289832	0.00293439	0.000178649	0.00382565	0.000142075	0.000157061	0.00328983	0.000288604	0.00241415	0.00682334	0.0021645	0.00422672	0.0215379	0.0170531	0.181304	0.597656	0.0520281	0.0231938	0.0065876	0.00298248	0.00273132	0.00161029	0.00123378	0.00157009	0.00389266	0.000631057	0.000315528	0	0.00121695	0.000487873	0.000479636	0.000471398	6.735e-05	8.65122e-05	0.000105674	9.3553e-05	0	3.55594e-05	4.87576e-06	0.0001005		9.64273e-05	2.1976e-05	0	0	0	0	0.000592435	0	0.000600327	0.000575025	0.00220836	0.00338409	0	0.000578373	0.000482232	0.00127723	0.0334095	0.011346	0.127364	0.00178448	0.00217021	0.00255595	0.0021666	0.00341624	0.00206778	0.0024225	0.00245311	0.00297834	0.00166418	0.0032858	0.0010276	0.000860289	0.0141054	0.0180997	0.0779837	0.481993	0.213599	0.0464463	0.0207271	0.00718374	0.00694076	0.000635722	0.00148606	0.0001139	0.000542213	0.00124734	0.00130942	0.000683171	0.000613337	0.000555988	0.000923641	0.00129129	0.00048515	0.000486681	0.000462129	0.000326284	0.000131244	0	0	0	1.4665	1.02466	0
sp|Q7Z2H8-4|S36A1_HUMAN Isoform 3 of Proton-coupled amino acid transporter 1 OS=Homo sapiens OX=9606 GN=SLC36A1;sp|Q7Z2H8-3|S36A1_HUMAN Isoform 2 of Proton-coupled amino acid transporter 1 OS=Homo sapiens OX=9606 GN=SLC36A1;sp|Q7Z2H8|S36A1_HUMAN Proton-cou	Q7Z2H8-4;Q7Z2H8-3;Q7Z2H8	Q7Z2H8-4	27.278	3	3	28	243	0	22.966	5	Isoform 3 of Proton-coupled amino acid transporter 1	0	0	0	0	0	0	0	0	0	0	0	0	0	0	0	0	190890	296780	0	0	0	0	0	0	0	0	0	0	0	0	0	0	0	0	0	0	0	0	0	0	0	0	0	0	0	0	0	0	0	0	0	0	0	0	0	0	0	0	0	0		0	0	0	0	0	0	0	0	0	0	0	358119	0	0	0	0	372230	382672	321562	283959	0	0	0	0	0	0	0	0	0	0	0	0	0	0	0	0	0	0	0	0	0	0	0	0	0	0	0	0	0	0	0	0	0	0	0	0	0	0	0	0		0	0	0	0	0	0	0	0	0	0	0	0	0	0	253576	213664	532278	664716	593148	204268	0	74613.7	0	0	0	0	0	0	0	0	0	0	0	0	0	0	0	0	0	0	0	0	0	0	0	0	0	0	0	0	0	0	0	0	0	0	0	0	0	0		0	0	0	0	0	0	0	0	0	0	0	0	0	357597	0	0	85881.7	305864	351791	0	0	0	0	0	0	0	0	0	0	0	0	0	0	0	0	0	0	0	0	0	0	0	0	0	0	0	0	0	0	0	0	0	0	0	0	0	0	0	0	0		0	0	0	0	0	0	0	0	0	0	0	179059	0	0	0	0	281560	339726	160781	141980	0	0	0	0	0	0	0	0	0	0	0	0	0	0	0	0	0	0	0	0	0	0	0	0	0	0	0	0	0	0	0	0	0	0	0	0	0	0	0	0		0	0	0	0	0	0	0	0	0	0	0	0	0	178799	126788	106832	309080	485290	472469	102134	0	37306.8	0	0	0	0	0	0	0	0	0	0	0	0	0	0	0	0	0	0	0	0	0	0	0	0	0	0	0	0	0	0	0	0	0	0	0	0	0	0		0	0	0	0	0	0	0	0	0	0	0	0	0	0	0	0	47642	0	92323.9	0	0	0	0	0	0	0	0	0	0	0	0	0	0	0	0	0	0	0	0	0	0	0	0	0	0	0	0	0	0	0	0	0	0	0	0	0	0	0	0	0		0	0	0	0	0	0	0	0	0	0	0	0	0	0	0	0	33750.4	86470.2	0	0	0	0	0	0	0	0	0	0	0	0	0	0	0	0	0	0	0	0	0	0	0	0	0	0	0	0	0	0	0	0	0	0	0	0	0	0	0	0	0	0	664716	Isoform 3 of Proton-coupled amino acid transporter 1	SLC36A1	0	0	0	0	0	0	0	0	0	0	0	0.368974	0	0	0	0	0.580189	0.700048	0.331309	0.292566	0	0	0	0	0	0	0	0	0	0	0	0	0	0	0	0	0	0	0	0	0	0	0	0	0	0	0	0	0	0	0	0	0	0	0	0	0	0	0	0		0	0	0	0	0	0	0	0	0	0	0	0	0	0.368437	0.261262	0.22014	0.636897	1	0.973582	0.210459	0	0.0768753	0	0	0	0	0	0	0	0	0	0	0	0	0	0	0	0	0	0	0	0	0	0	0	0	0	0	0	0	0	0	0	0	0	0	0	0	0	0		0	0	0	0	0	0	0	0	0	0	0	0	0	0	0	0	0.0981721	0	0.190245	0	0	0	0	0	0	0	0	0	0	0	0	0	0	0	0	0	0	0	0	0	0	0	0	0	0	0	0	0	0	0	0	0	0	0	0	0	0	0	0	0		0	0	0	0	0	0	0	0	0	0	0	0	0	0	0	0	0.0695468	0.178183	0	0	0	0	0	0	0	0	0	0	0	0	0	0	0	0	0	0	0	0	0	0	0	0	0	0	0	0	0	0	0	0	0	0	0	0	0	0	0	0	0	0	1.64871	1.02418	0
sp|P55060-3|XPO2_HUMAN Isoform 3 of Exportin-2 OS=Homo sapiens OX=9606 GN=CSE1L;sp|P55060|XPO2_HUMAN Exportin-2 OS=Homo sapiens OX=9606 GN=CSE1L PE=1 SV=3;sp|P55060-4|XPO2_HUMAN Isoform 4 of Exportin-2 OS=Homo sapiens OX=9606 GN=CSE1L	P55060-3;P55060;P55060-4	P55060-3	107.78	4	36	48.5	945	0	85.961	245	Isoform 3 of Exportin-2	11812	0	0	0	48754	0	26608	0	0	0	0	7892.4	0	64616	202210	378400	1964900	1818600	657270	0	0	0	0	0	0	0	0	0	34001	0	24234	25383	29613	52943	16331	0	13483	18201	70062	39805	66587	0	0	112600	1824300	62951	51076	0	12780	0	0	12629	25258	19264	412050	0	0	0	0	0		5523.91	0	0	0	0	0	24524.6	0	0	0	65828.1	235737	262994	125564	243187	490380	1.17172e+06	2.1659e+06	1.01098e+06	121235	0	0	116990	82775.9	85666.4	88557	111093	86370.4	0	0	66724.3	35802.2	0	0	0	0	0	19623.6	79313.2	51041.2	69425.8	34712.9	0	117041	80981.8	124395	49559.3	0	4305.73	8611.46	0	0	0	0	207531	0	0	173211	86605.3	0		0	0	0	0	0	0	0	0	0	0	116399	0	0	36885.1	22413.4	1.06464e+06	2.07476e+06	3.23467e+06	1.0761e+06	92952.8	0	66675.2	0	0	57561	115122	0	0	0	125806	0	0	0	0	35447.2	0	60005.2	0	59204.1	17788.7	0	0	39088.3	0	0	27365.4	0	0	0	12865.6	11887.9	5943.94	0	6521.13	0	3164	1582	0	0	0		10103.8	0	0	0	0	0	0	177781	136826	323093	32806.6	8889.49	0	0	0	325685	971116	2.85775e+06	886658	215811	0	0	0	11047.2	5523.58	0	0	0	0	0	0	0	0	141353	29087	0	0	43654.9	0	472032	123400	41372.5	71707.5	34879.9	0	114924	0	17943.8	0	0	0	0	0	0	0	0	0	0	0	0		8667.96	0	0	0	24377	0	25566.3	0	0	0	32914	121815	131497	95090.2	222698	434390	1.56831e+06	1.99225e+06	834124	60617.3	0	0	58495	41387.9	42833.2	44278.5	55546.5	43185.2	17000.5	0	45479.2	30592.6	14806.5	26471.5	8165.5	0	6741.5	18912.3	74687.6	45423.1	68006.4	17356.5	0	114821	952641	93672.8	50317.7	0	8542.86	4305.73	0	6314.5	12629	9632	309790	0	0	86605.3	43302.7	0		5051.9	0	0	0	0	0	0	88890.5	68412.8	161547	74602.6	4444.75	0	18442.5	11206.7	695161	1.52294e+06	3.04621e+06	981380	154382	0	33337.6	0	5523.58	31542.3	57561	0	0	0	62903	0	0	0	70676.3	32267.1	0	30002.6	21827.5	29602	244910	61700	20686.2	55397.9	17440	0	71144.8	0	8971.91	0	6432.78	5943.94	2971.97	0	3260.56	0	1582	791	0	0	0		0	8776.04	0	10275.4	0	0	0	193857	0	0	0	0	0	47409	9561.89	377450	756969	1.71578e+06	633404	137807	0	99548.2	204080	216599	166987	0	199613	206562	21320	23973.3	18560.6	0	10670.4	0	0	0	0	36948.9	18699.8	41988.6	54065.3	0	0	108013	13209.9	0	0	0	294522	15367.6	121939	228511	0	0	0	1109.15	0	0	30124.3	0		4689.69	6647.38	11042.8	15727.8	0	0	0	92633.2	0	304759	53554.4	0	99717.1	0	350637	197529	945823	1.04278e+06	273219	111027	98720.4	86413.5	205988	170619	110605	57151.9	144378	140208	160646	31169.8	0	0	0	0	0	0	446077	11101.5	672119	0	0	0	31439.8	105823	0	0	10466.9	1908.3	0	10769.7	9398.31	8026.95	205017	1978.57	0	104959	0	0	0	0	3.23467e+06	Isoform 3 of Exportin-2	CSE1L	0.00284549	0	0	0	0.0080024	0	0.00839282	0	0	0	0.0108049	0.0399889	0.0431673	0.0312159	0.0731066	0.1426	0.514839	0.654008	0.273823	0.0198992	0	0	0.0192025	0.0135867	0.0140611	0.0145356	0.0182346	0.0141767	0.00558086	0	0.0149297	0.0100428	0.00486063	0.00868997	0.00268054	0	0.00221308	0.00620846	0.0245182	0.0149113	0.0223249	0.00569772	0	0.037693	0.31273	0.0307506	0.0165181	0	0.00280442	0.00141347	0	0.0020729	0.0041458	0.00316196	0.101697	0	0	0.0284305	0.0142152	0		0.00165842	0	0	0	0	0	0	0.0291807	0.0224583	0.053032	0.0244903	0.00145911	0	0.00605425	0.0036789	0.228205	0.499944	1	0.322164	0.0506799	0	0.010944	0	0.00181326	0.0103546	0.0188959	0	0	0	0.0206496	0	0	0	0.0232014	0.0105925	0	0.00984915	0.00716545	0.00971765	0.0803983	0.0202547	0.00679081	0.0181858	0.00572513	0	0.0233552	0	0.00294527	0	0.00211173	0.00195125	0.000975627	0	0.00107037	0	0.000519333	0.000259667	0	0	0		0	0.00288097	0	0.00337316	0	0	0	0.0636388	0	0	0	0	0	0.0155632	0.00313895	0.123908	0.248495	0.56325	0.207932	0.0452387	0	0.0326793	0.0669948	0.0711043	0.0548178	0	0.0655284	0.0678095	0.00699887	0.00786988	0.00609301	0	0.00350283	0	0	0	0	0.0121294	0.00613872	0.0137839	0.0177484	0	0	0.0354582	0.0043365	0	0	0	0.0966848	0.00504481	0.0400298	0.0750147	0	0	0	0.00036411	0	0	0.00988911	0		0.00153952	0.00218218	0.00362509	0.00516306	0	0	0	0.0304093	0	0.100045	0.0175806	0	0.0327348	0	0.115106	0.0648442	0.310492	0.342319	0.0896914	0.0364477	0.0324076	0.0283675	0.0676211	0.0560102	0.0363089	0.0187616	0.0473958	0.0460271	0.0527364	0.0102323	0	0	0	0	0	0	0.146437	0.00364435	0.220641	0	0	0	0.0103209	0.0347393	0	0	0.00343603	0.00062645	0	0.00353543	0.00308524	0.00263506	0.0673022	0.000649518	0	0.0344556	0	0	0	0	0.984798	1.02405	0
sp|O95782-2|AP2A1_HUMAN Isoform B of AP-2 complex subunit alpha-1 OS=Homo sapiens OX=9606 GN=AP2A1;sp|O95782|AP2A1_HUMAN AP-2 complex subunit alpha-1 OS=Homo sapiens OX=9606 GN=AP2A1 PE=1 SV=3	O95782-2;O95782	O95782-2	105.36	2	28	35.5	955	0	76.334	788	Isoform B of AP-2 complex subunit alpha-1	0	0	0	0	0	22074	0	58078	0	0	0	0	0	40344	38299	0	0	29392	0	0	151720	71889	130120	0	21414.5	42829	0	0	0	42849	25339	298940	712540	271360	539540	581840	720770	530310	728460	608250	363740	313390	705130	740040	1057000	742560	244200	98653	95318	88909	130030	89191	48352	82356	71873	67537	59772	52288	52288	52288		0	0	0	0	0	0	0	50428.2	0	70186.9	0	0	0	0	0	0	0	0	46103.1	0	0	0	0	0	0	0	0	0	0	83696.2	9594.57	330444	670992	493872	179615	748868	662561	501659	625586	404281	237201	278617	320033	1.66324e+06	874275	1.00155e+06	670252	199969	192068	184168	151952	112292	72632.6	127000	83726.8	60215.8	177394	44127.3	43721.8	43316.3		0	6312.36	0	0	11387.6	0	0	0	0	0	0	0	0	0	0	0	0	76142.8	0	102074	0	48386.5	0	0	0	0	0	0	36564.3	33654.3	212898	649849	1.10163e+06	522312	396876	764619	615001	674975	417491	333352	194090	211188	333368	386894	755109	621173	277057	203779	322751	219151	155632	172443	189254	68893.1	54488.2	23729.2	47450.2	71171.2	51816	32460.7		0	0	0	0	0	298178	47128.7	0	470953	0	41444.8	0	0	0	0	0	0	0	45049.8	0	85857.2	0	0	47851.7	31027.4	14203.1	0	0	0	10423	85067.5	179983	329834	63337.3	206456	268379	403525	292205	355773	346641	223575	159617	351902	287221	542030	573920	285531	137104	236289	46987.4	73276.9	46107.6	18938.2	9627.4	6572.88	15400	31964.5	1256.13	1256.13	1256.13		0	0	0	0	0	11037	0	54253.1	0	35093.5	0	0	0	20172	19149.5	0	0	14696	23051.6	0	75860	35944.5	65060	0	10707.2	21414.5	0	0	0	63272.6	17466.8	314692	691766	382616	359577	665354	691665	515985	677023	506266	300471	296004	512582	1.20164e+06	965638	872054	457226	149311	143693	136539	140991	100742	60492.3	104678	77799.9	63876.4	118583	48207.6	48004.9	47802.2		0	3156.18	0	0	5693.81	149089	23564.3	0	235477	0	20722.4	0	0	0	0	0	0	38071.4	22524.9	51036.8	42928.6	24193.3	0	23925.8	15513.7	7101.56	0	0	18282.1	22038.7	148983	414916	715734	292825	301666	516499	509263	483590	386632	339996	208832	185403	342635	337058	648570	597546	281294	170441	279520	133069	114454	109275	104096	39260.2	30530.5	19564.6	39707.4	36213.7	26536	16858.4		0	0	0	0	0	0	0	61748	0	0	0	0	0	0	21066.4	0	0	45440.9	0	0	0	0	0	0	0	0	0	0	18648.1	201585	586990	900766	1.10888e+06	342273	910762	502229	892977	756349	607988	455015	243787	320421	426290	492957	674661	551303	468826	386350	292365	79281.5	58815.2	38348.9	51858.7	25929.3	0	16593.9	2412.02	4554.15	600.219	2965.35		0	46608	0	22430	0	0	20986.8	85196	0	0	63130.6	60969.5	0	11225.1	82521.4	0	0	0	36886.7	8084.98	4042.49	0	0	57868.4	0	0	0	0	35665.5	224912	850383	1.13954e+06	1.01401e+06	358232	523004	531696	1.56111e+06	1.56199e+06	1.33654e+06	635343	353255	529343	519768	545044	984050	460636	482941	240449	180447	51661.4	75783.8	99906.3	56126.8	85132.9	32280	34314.3	14029	0	0	0	1.66324e+06	Isoform B of AP-2 complex subunit alpha-1	AP2A1	0	0	0	0	0	0.00706599	0	0.0347333	0	0.0224671	0	0	0	0.0129143	0.0122597	0	0	0.00940851	0.0147578	0	0.0485663	0.023012	0.041652	0	0.00685488	0.0137098	0	0	0	0.0405077	0.0111824	0.201469	0.442875	0.244954	0.230205	0.425966	0.44281	0.330338	0.433436	0.324116	0.192364	0.189504	0.328159	0.769301	0.61821	0.558297	0.29272	0.0955901	0.0919936	0.0874132	0.0902638	0.0644958	0.0387277	0.0670157	0.0498082	0.0408943	0.0759179	0.030863	0.0307332	0.0306034		0	0.00202062	0	0	0.00364523	0.095448	0.0150861	0	0.150754	0	0.0132667	0	0	0	0	0	0	0.0243736	0.0144206	0.0326742	0.0274833	0.0154887	0	0.0153175	0.00993201	0.00454648	0	0	0.0117044	0.0141094	0.0953801	0.265633	0.45822	0.187469	0.193129	0.330667	0.326035	0.309599	0.247525	0.217669	0.133696	0.118696	0.219358	0.215787	0.41522	0.382555	0.180087	0.109118	0.178951	0.0851922	0.0732747	0.069959	0.0666432	0.0251348	0.0195459	0.0125254	0.025421	0.0231843	0.0169886	0.0107929		0	0	0	0	0	0	0	0.0395316	0	0	0	0	0	0	0.0134869	0	0	0.0290917	0	0	0	0	0	0	0	0	0	0	0.0119387	0.129056	0.375797	0.576679	0.709914	0.219126	0.583078	0.321531	0.571692	0.484221	0.389239	0.291305	0.156074	0.205136	0.272915	0.315595	0.431924	0.352949	0.300147	0.247345	0.187174	0.0507567	0.037654	0.0245513	0.0332004	0.0166002	0	0.0106236	0.00154419	0.00291561	0.000384266	0.00189845		0	0.0298389	0	0.0143599	0	0	0.0134359	0.0545433	0	0	0.0404168	0.0390332	0	0.00718641	0.052831	0	0	0	0.0236152	0.00517608	0.00258804	0	0	0.0370479	0	0	0	0	0.0228334	0.143991	0.544423	0.729545	0.64918	0.229343	0.334832	0.340397	0.999435	1	0.855666	0.406752	0.226157	0.33889	0.33276	0.348942	0.629998	0.294903	0.309183	0.153937	0.115524	0.0330741	0.0485175	0.0639609	0.0359329	0.0545029	0.0206659	0.0219683	0.0089815	0	0	0	0.78136	1.02307	0
sp|P27824-2|CALX_HUMAN Isoform 2 of Calnexin OS=Homo sapiens OX=9606 GN=CANX;sp|P27824|CALX_HUMAN Calnexin OS=Homo sapiens OX=9606 GN=CANX PE=1 SV=2;sp|P27824-3|CALX_HUMAN Isoform 3 of Calnexin OS=Homo sapiens OX=9606 GN=CANX	P27824-2;P27824;P27824-3	P27824-2	71.502	3	53	58.9	627	0	323.31	6780	Isoform 2 of Calnexin	1737.4	7493.1	4271.5	93234	66750	121690	58576	213650	143110	84484	197690	31037	0	77215	265630	304360	39148000	231090000	153490000	67877000	59110000	64993000	54695000	45786000	41164500	36543000	34330000	30464000	26315000	20551000	17022000	16439000	13261000	10891000	9955900	6732500	9404300	7083800	4155000	1932800	1674400	866180	1241000	888570	435280	443970	577680	679140	875990	811210	875160	661330	447500	319940	133540	162440	127580	125030	125030	125030		77651.1	107252	0	0	132493	268609	590541	0	0	0	35604.3	30801.4	79276.2	267209	469270	2.20339e+06	1.10295e+08	3.19647e+08	1.99888e+08	9.52264e+07	8.05361e+07	9.14227e+07	8.2047e+07	5.94403e+07	5.58546e+07	5.22689e+07	4.91184e+07	4.20404e+07	3.96703e+07	3.30251e+07	2.64522e+07	2.62817e+07	2.07949e+07	1.90395e+07	1.20644e+07	8.96319e+06	1.33397e+07	7.8549e+06	8.20437e+06	4.63091e+06	2.98408e+06	2.57073e+06	2.15737e+06	2.43138e+06	1.71232e+06	659262	1.38947e+06	932200	857823	783446	795739	674226	552713	268497	120609	149354	140276	44878.7	63922.2	82965.7		10657.8	41262.2	25357.6	18067.2	0	96758.4	859295	0	0	0	19493.7	0	179548	132593	369730	1.69892e+06	5.87595e+07	2.98455e+08	2.58901e+08	1.14148e+08	8.29984e+07	1.13251e+08	8.35569e+07	8.44411e+07	7.12323e+07	5.80235e+07	4.80348e+07	4.28499e+07	4.20113e+07	3.54667e+07	2.22815e+07	2.92348e+07	2.33107e+07	1.65495e+07	1.20105e+07	1.46746e+07	1.38752e+07	1.21689e+07	6.58431e+06	3.6776e+06	3.18061e+06	1.41948e+06	1.25233e+06	857781	926434	645713	883053	1.13787e+06	2.27391e+06	1.41204e+06	896618	705166	513714	157226	152582	129297	107286	85274.9	66969.1	48663.4		0	12074.2	184978	121509	55359.8	191006	90497.8	43106.6	145579	71671.9	171274	7.25506e+06	0	64457.4	223352	494423	1.13267e+07	2.45176e+08	3.04585e+08	1.02778e+08	7.65171e+07	9.90971e+07	7.87428e+07	5.33854e+07	4.62511e+07	3.91167e+07	3.54605e+07	2.94518e+07	2.77033e+07	3.35718e+07	2.70904e+07	2.36889e+07	1.37827e+07	1.232e+07	1.05646e+07	7.96494e+06	1.1716e+07	5.05435e+06	4.38907e+06	3.12393e+06	1.6074e+06	1.31097e+06	802867	591450	721402	473678	330346	693571	1.19763e+06	667777	624819	538398	451977	245499	191029	213342	63594.3	43166.6	43166.6	43166.6		39694.3	57372.7	2135.75	46617	99621.4	195150	324559	106825	71555	42242	116647	30919.2	39638.1	172212	367450	1.25387e+06	7.47214e+07	2.75369e+08	1.76689e+08	8.15517e+07	6.98231e+07	7.82079e+07	6.8371e+07	5.26131e+07	4.85095e+07	4.44059e+07	4.17242e+07	3.62522e+07	3.29927e+07	2.6788e+07	2.17371e+07	2.13603e+07	1.7028e+07	1.49652e+07	1.10102e+07	7.84784e+06	1.1372e+07	7.46935e+06	6.17969e+06	3.28186e+06	2.32924e+06	1.71845e+06	1.69918e+06	1.65998e+06	1.0738e+06	551616	983573	805670	866906	797328	835450	667778	500107	294218	127074	155897	133928	84954.3	94476.1	103998		5328.89	26668.2	105168	69788.1	27679.9	143882	474896	21553.3	72789.7	35835.9	95383.8	3.62753e+06	89774.2	98525.3	296541	1.09667e+06	3.50431e+07	2.71815e+08	2.81743e+08	1.08463e+08	7.97577e+07	1.06174e+08	8.11499e+07	6.89133e+07	5.87417e+07	4.85701e+07	4.17477e+07	3.61509e+07	3.48573e+07	3.45193e+07	2.46859e+07	2.64619e+07	1.85467e+07	1.44347e+07	1.12876e+07	1.13198e+07	1.27956e+07	8.61164e+06	5.48669e+06	3.40076e+06	2.39401e+06	1.36523e+06	1.0276e+06	724615	823918	559696	606700	915719	1.73577e+06	1.03991e+06	760719	621782	482846	201362	171805	171319	85440.2	64220.8	55067.9	45915		2580.22	0	12393	9353.02	79764	27625.5	42039	112253	12990.7	56193.3	0	0	0	67438.5	75393.6	333339	8.0605e+06	1.87005e+08	1.39392e+08	5.1343e+07	4.88897e+07	4.7917e+07	5.35414e+07	5.17849e+07	2.67865e+07	2.76751e+07	2.55912e+07	2.65625e+07	1.92486e+07	2.13352e+07	1.2948e+07	1.76548e+07	1.15644e+07	1.06821e+07	6.16129e+06	4.12559e+06	6.7988e+06	4.90972e+06	3.06296e+06	2.01523e+06	1.50008e+06	977490	1.10219e+06	1.15486e+06	503152	412469	524984	637499	1.09378e+06	455994	400792	345589	154537	109491	64444	68110	138717	86312.8	4305.23	159011		193688	0	1625.83	2668.35	66467.5	14165.9	21816.9	0	0	0	78711.4	0	40523.9	0	93226.1	635848	2.8675e+07	1.83475e+08	6.96405e+07	3.53053e+07	3.77916e+07	4.02779e+07	3.27001e+07	2.75313e+07	2.27997e+07	2.26224e+07	1.73735e+07	2.10271e+07	1.5765e+07	1.26261e+07	1.2558e+07	1.17297e+07	9.91683e+06	7.20943e+06	4.29065e+06	3.93393e+06	8.20357e+06	8.78265e+06	4.16512e+06	2.40689e+06	1.82623e+06	1.4328e+06	682022	891574	1.26167e+06	257607	433638	358604	581409	640200	624578	608957	202689	309086	100796	52014.6	14348.2	5682.64	5682.64	5682.64	3.19647e+08	Isoform 2 of Calnexin	CANX	0.000140888	0.000203635	7.5805e-06	0.00016546	0.00035359	0.000692652	0.00115197	0.000379158	0.000253973	0.000149931	0.00041402	0.000109743	0.000140689	0.000611239	0.0013042	0.00445042	0.265212	0.977376	0.627129	0.289455	0.247826	0.277586	0.242672	0.186742	0.172177	0.157612	0.148093	0.128671	0.117102	0.0950798	0.0771524	0.0758151	0.060438	0.0531167	0.0390788	0.0278547	0.0403631	0.0265112	0.0219338	0.0116484	0.00826726	0.00609937	0.00603098	0.00589182	0.00381127	0.00195787	0.00349103	0.0028596	0.00307694	0.00282999	0.00296529	0.00237017	0.00177505	0.00104428	0.00045103	0.000553331	0.000475355	0.000301532	0.000335328	0.000369124		1.8914e-05	9.46545e-05	0.000373275	0.000247702	9.82453e-05	0.000510687	0.00168557	7.64999e-05	0.000258355	0.000127194	0.000338549	0.0128753	0.000318639	0.0003497	0.00105253	0.00389246	0.12438	0.964765	1	0.384972	0.283087	0.376847	0.288028	0.244597	0.208494	0.172392	0.148177	0.128312	0.12372	0.122521	0.0876188	0.0939221	0.0658284	0.0512338	0.0400634	0.0401776	0.0454159	0.0305656	0.0194741	0.0120705	0.00849714	0.00484566	0.00364729	0.0025719	0.00292436	0.00198655	0.00215338	0.0032502	0.00616083	0.00369099	0.00270005	0.00220692	0.00171378	0.000714703	0.000609795	0.000608071	0.000303256	0.000227941	0.000195455	0.000162968		9.15806e-06	0	4.39871e-05	3.3197e-05	0.00028311	9.80521e-05	0.000149211	0.000398423	4.61084e-05	0.000199449	0	0	0	0.000239362	0.000267597	0.00118313	0.0286095	0.663745	0.49475	0.182234	0.173526	0.170074	0.190036	0.183802	0.0950745	0.0982283	0.0908319	0.0942793	0.0683197	0.0757259	0.0459567	0.0626628	0.0410461	0.0379143	0.0218685	0.0146431	0.0241312	0.0174262	0.0108715	0.00715273	0.0053243	0.00346944	0.00391205	0.00409898	0.00178586	0.00146399	0.00186335	0.0022627	0.0038822	0.00161848	0.00142255	0.00122661	0.000548505	0.000388619	0.000228734	0.000241745	0.000492353	0.000306353	1.52807e-05	0.000564384		0.000687463	0	5.77061e-06	9.47089e-06	0.000235916	5.02796e-05	7.74355e-05	0	0	0	0.000279373	0	0.000143833	0	0.000330891	0.00225684	0.101777	0.651214	0.247178	0.125311	0.134135	0.14296	0.116064	0.097718	0.0809238	0.0802946	0.0616645	0.0746324	0.0559553	0.0448144	0.0445726	0.0416328	0.0351982	0.0255887	0.015229	0.0139628	0.0291172	0.0311726	0.0147834	0.00854285	0.00648192	0.0050855	0.00242073	0.0031645	0.00447808	0.000914333	0.00153913	0.00127281	0.00206362	0.00227229	0.00221684	0.00216139	0.000719412	0.00109705	0.000357758	0.000184617	5.09266e-05	2.01696e-05	2.01696e-05	2.01696e-05	1.15668	1.02285	0
sp|P32856-3|STX2_HUMAN Isoform 2 of Syntaxin-2 OS=Homo sapiens OX=9606 GN=STX2;sp|P32856-2|STX2_HUMAN Isoform 1 of Syntaxin-2 OS=Homo sapiens OX=9606 GN=STX2;sp|P32856|STX2_HUMAN Syntaxin-2 OS=Homo sapiens OX=9606 GN=STX2 PE=1 SV=3	P32856-3;P32856-2;P32856	P32856-3	32.424	6	5	16.6	277	0	36.682	14	Isoform 2 of Syntaxin-2	0	0	0	0	0	0	0	0	0	0	0	0	0	0	0	0	0	190200	0	106020	0	0	0	0	0	0	0	0	0	0	0	0	0	0	0	0	0	0	0	0	0	0	0	0	0	0	0	0	0	0	0	0	0	0	0	1079200	0	0	0	0		0	0	0	0	0	0	0	0	0	0	0	0	0	0	0	0	0	0	0	0	0	0	0	0	0	0	0	0	0	0	0	0	0	0	0	0	0	0	0	0	0	0	0	0	0	0	0	0	0	0	0	0	0	0	0	0	0	0	0	0		0	0	0	0	0	0	0	0	0	0	0	0	0	0	0	0	0	362484	276276	0	0	0	0	0	0	0	0	0	0	0	0	0	0	0	0	0	0	0	0	0	0	0	0	0	0	0	0	0	0	0	0	0	0	0	0	0	0	0	0	0		0	0	0	0	0	0	0	0	0	0	0	0	0	0	0	0	0	169294	170195	0	0	0	0	0	0	0	0	0	0	0	0	0	0	0	0	0	0	0	0	0	0	0	0	0	0	0	0	0	0	0	0	0	0	0	0	0	0	0	0	0		0	0	0	0	0	0	0	0	0	0	0	0	0	0	0	0	0	95100	0	53010	0	0	0	0	0	0	0	0	0	0	0	0	0	0	0	0	0	0	0	0	0	0	0	0	0	0	0	0	0	0	0	0	0	0	0	539600	0	0	0	0		0	0	0	0	0	0	0	0	0	0	0	0	0	0	0	0	0	265889	223235	0	0	0	0	0	0	0	0	0	0	0	0	0	0	0	0	0	0	0	0	0	0	0	0	0	0	0	0	0	0	0	0	0	0	0	0	0	0	0	0	0		0	0	0	0	0	0	0	0	0	0	0	0	0	0	0	0	0	455422	0	91503.6	0	0	0	0	0	0	0	0	0	0	0	0	0	0	0	0	0	0	0	0	0	0	0	0	0	0	0	0	0	0	0	0	0	0	0	0	0	0	0	0		0	0	0	0	0	0	0	0	0	0	0	0	0	0	0	0	0	0	0	0	0	0	0	0	0	0	0	0	0	0	0	0	0	0	0	0	0	0	0	0	0	0	0	0	0	0	0	0	0	0	0	0	0	0	0	0	0	0	0	0	1079200	Isoform 2 of Syntaxin-2	STX2	0	0	0	0	0	0	0	0	0	0	0	0	0	0	0	0	0	0.176242	0	0.0982394	0	0	0	0	0	0	0	0	0	0	0	0	0	0	0	0	0	0	0	0	0	0	0	0	0	0	0	0	0	0	0	0	0	0	0	1	0	0	0	0		0	0	0	0	0	0	0	0	0	0	0	0	0	0	0	0	0	0.492752	0.413705	0	0	0	0	0	0	0	0	0	0	0	0	0	0	0	0	0	0	0	0	0	0	0	0	0	0	0	0	0	0	0	0	0	0	0	0	0	0	0	0	0		0	0	0	0	0	0	0	0	0	0	0	0	0	0	0	0	0	0.844	0	0.169577	0	0	0	0	0	0	0	0	0	0	0	0	0	0	0	0	0	0	0	0	0	0	0	0	0	0	0	0	0	0	0	0	0	0	0	0	0	0	0	0		0	0	0	0	0	0	0	0	0	0	0	0	0	0	0	0	0	0	0	0	0	0	0	0	0	0	0	0	0	0	0	0	0	0	0	0	0	0	0	0	0	0	0	0	0	0	0	0	0	0	0	0	0	0	0	0	0	0	0	0	0.711236	1.02264	0
sp|O00115-2|DNS2A_HUMAN Isoform 2 of Deoxyribonuclease-2-alpha OS=Homo sapiens OX=9606 GN=DNASE2;sp|O00115|DNS2A_HUMAN Deoxyribonuclease-2-alpha OS=Homo sapiens OX=9606 GN=DNASE2 PE=1 SV=2	O00115-2;O00115	O00115-2	33.615	2	4	14.4	305	0.0091448	2.4508	15	Isoform 2 of Deoxyribonuclease-2-alpha	0	0	0	745540	186590	0	65085	0	498920	142530	292350	0	184740	273390	0	0	0	0	0	133230	132350	0	0	0	0	0	89502	0	196740	0	0	0	0	0	0	0	0	0	0	0	0	0	0	0	0	0	0	0	0	0	0	0	0	0	0	0	0	54829	54829	54829		0	0	0	0	901741	133256	0	112362	0	0	0	0	0	0	258215	0	197410	0	0	0	0	0	0	0	0	0	151584	0	0	0	0	291087	0	0	0	0	0	0	0	0	0	0	0	0	0	0	0	0	0	0	0	0	0	0	0	0	0	0	0	0		0	0	0	0	893280	108871	335013	376211	840715	134339	385623	0	194367	236543	0	272319	0	0	0	0	0	222766	0	0	0	0	0	185069	0	0	232374	0	0	0	0	316514	0	124104	0	0	0	0	0	0	0	0	0	0	0	0	0	0	0	0	0	0	0	0	0	0		0	0	0	862109	167414	0	0	0	467338	0	111910	142576	0	124768	0	0	105307	0	0	0	0	195467	0	0	0	0	142743	0	0	137971	0	122577	0	3.93058e+06	0	0	0	0	0	0	0	0	0	0	0	0	0	0	0	0	0	0	0	0	0	0	0	0	0	0		0	0	0	372770	544166	66627.8	32542.5	56181.2	249460	71265	146175	0	92370	136695	129107	0	98705.1	0	0	66615	66175	0	0	0	0	0	120543	0	98370	0	0	145544	0	0	0	0	0	0	0	0	0	0	0	0	0	0	0	0	0	0	0	0	0	0	0	0	0	27414.5	27414.5	27414.5		0	0	0	431055	530347	54435.3	167506	188106	654027	67169.4	248767	71288.1	97183.4	180655	0	136159	52653.5	0	0	0	0	209117	0	0	0	0	71371.5	92534.3	0	68985.6	116187	61288.4	0	1.96529e+06	0	158257	0	62052.1	0	0	0	0	0	0	0	0	0	0	0	0	0	0	0	0	0	0	0	0	0	0		0	0	0	99203.5	1.20098e+06	0	414537	387322	270388	0	0	0	0	0	0	0	0	0	0	0	0	0	0	0	34418.3	0	0	0	0	62056.1	0	0	0	0	0	0	70540.6	0	0	0	0	0	0	0	0	0	0	0	0	0	12251.7	24503.4	0	0	0	0	0	0	12284.8	0		0	0	0	0	2.41591e+06	0	0	0	0	0	0	0	0	0	0	0	0	0	0	0	0	0	0	0	0	0	0	0	0	0	0	0	0	0	0	0	0	0	0	0	0	0	0	0	0	0	0	0	0	0	0	0	0	0	0	0	0	0	0	0	3.93058e+06	Isoform 2 of Deoxyribonuclease-2-alpha	DNASE2	0	0	0	0.154298	0.225243	0.0275788	0.0134701	0.0232547	0.103257	0.0294983	0.0605053	0	0.0382341	0.0565813	0.0534406	0	0.0408564	0	0	0.0275735	0.0273914	0	0	0	0	0	0.0498955	0	0.0407177	0	0	0.0602439	0	0	0	0	0	0	0	0	0	0	0	0	0	0	0	0	0	0	0	0	0	0	0	0	0	0.0113475	0.0113475	0.0113475		0	0	0	0.178424	0.219523	0.022532	0.0693348	0.0778613	0.270717	0.027803	0.10297	0.0295078	0.0402265	0.0747775	0	0.0563596	0.0217945	0	0	0	0	0.0865582	0	0	0	0	0.0295424	0.0383021	0	0.0285548	0.0480925	0.0253687	0	0.81348	0	0.0655062	0	0.0256848	0	0	0	0	0	0	0	0	0	0	0	0	0	0	0	0	0	0	0	0	0	0		0	0	0	0.0410627	0.497112	0	0.171587	0.160322	0.11192	0	0	0	0	0	0	0	0	0	0	0	0	0	0	0	0.0142465	0	0	0	0	0.0256865	0	0	0	0	0	0	0.0291984	0	0	0	0	0	0	0	0	0	0	0	0	0	0.00507127	0.0101425	0	0	0	0	0	0	0.00508497	0		0	0	0	0	1	0	0	0	0	0	0	0	0	0	0	0	0	0	0	0	0	0	0	0	0	0	0	0	0	0	0	0	0	0	0	0	0	0	0	0	0	0	0	0	0	0	0	0	0	0	0	0	0	0	0	0	0	0	0	0	2.25508	1.02213	0
sp|Q96AQ6-3|PBIP1_HUMAN Isoform 3 of Pre-B-cell leukemia transcription factor-interacting protein 1 OS=Homo sapiens OX=9606 GN=PBXIP1;sp|Q96AQ6-2|PBIP1_HUMAN Isoform 2 of Pre-B-cell leukemia transcription factor-interacting protein 1 OS=Homo sapiens OX=960	Q96AQ6-3;Q96AQ6-2;Q96AQ6	Q96AQ6-3	72.92	3	3	5.4	662	0.0076239	2.8411	7	Isoform 3 of Pre-B-cell leukemia transcription factor-interacting protein 1	0	0	0	0	0	0	0	0	0	0	0	0	0	0	0	562140	630540	0	0	0	0	0	0	0	0	0	0	127510	243000	199020	0	125840	0	0	0	76649	0	0	0	0	77826	0	0	0	0	0	0	0	0	0	0	0	0	0	0	0	0	0	0	0		0	0	0	0	0	0	0	0	0	0	0	0	0	415078	638329	0	0	0	0	0	0	0	0	0	0	0	0	0	0	0	0	0	27465.9	0	0	0	0	0	0	0	0	0	0	0	0	486309	0	316622	158311	0	0	0	0	0	0	0	0	0	0	0		0	0	0	0	0	0	0	151717	0	0	0	0	0	0	0	0	0	0	0	0	0	456508	303177	0	0	0	0	0	0	0	0	0	0	0	0	0	0	0	0	0	0	0	0	0	0	0	0	0	0	0	0	0	0	0	0	0	0	0	0	0		0	0	0	0	0	0	0	0	0	58208.4	0	0	0	55368.7	366985	0	635687	0	0	0	0	0	309045	192386	193698	195011	0	0	0	0	130975	0	0	0	0	0	0	0	55461	0	0	0	0	0	0	116014	0	32696.4	0	0	0	5866.89	11733.8	0	0	0	0	0	0	0		0	0	0	0	0	0	0	0	0	0	0	0	0	207539	319165	281070	315270	0	0	0	0	0	0	0	0	0	0	63755	121500	99510	0	62920	13733	0	0	38324.5	0	0	0	0	38913	0	0	0	0	243155	0	158311	79155.6	0	0	0	0	0	0	0	0	0	0	0		0	0	0	0	0	0	0	75858.6	0	29104.2	0	0	0	27684.4	183493	0	317843	0	0	0	0	228254	306111	96192.8	96849.1	97505.3	0	0	0	0	65487.4	0	0	0	0	0	0	0	27730.5	0	0	0	0	0	0	58007.1	0	16348.2	0	0	0	2933.45	5866.89	0	0	0	0	0	0	0		0	0	0	0	0	0	0	0	0	0	0	0	0	338234	0	0	0	0	0	0	0	0	0	0	0	0	0	0	40163.3	0	72112.3	0	0	0	0	0	0	0	0	0	0	0	0	27422.8	0	0	0	0	0	0	0	0	0	0	0	0	0	0	0	0		0	0	0	0	0	0	0	0	0	0	101420	0	0	0	0	0	630801	0	0	0	0	0	0	0	0	0	0	0	0	0	83423.5	0	0	0	0	0	0	0	0	0	0	0	0	0	0	0	0	0	0	0	0	0	0	0	0	0	0	0	0	0	638329	Isoform 3 of Pre-B-cell leukemia transcription factor-interacting protein 1	PBXIP1	0	0	0	0	0	0	0	0	0	0	0	0	0	0.329009	0.505967	0.445576	0.499793	0	0	0	0	0	0	0	0	0	0	0.10107	0.192612	0.157752	0	0.0997462	0.0217707	0	0	0.0607553	0	0	0	0	0.0616882	0	0	0	0	0.385469	0	0.250968	0.125484	0	0	0	0	0	0	0	0	0	0	0		0	0	0	0	0	0	0	0.120258	0	0.0461385	0	0	0	0.0438876	0.290888	0	0.503872	0	0	0	0	0.361848	0.485273	0.152493	0.153533	0.154574	0	0	0	0	0.103816	0	0	0	0	0	0	0	0.0439608	0	0	0	0	0	0	0.0919578	0	0.0259166	0	0	0	0.00465035	0.0093007	0	0	0	0	0	0	0		0	0	0	0	0	0	0	0	0	0	0	0	0	0.536197	0	0	0	0	0	0	0	0	0	0	0	0	0	0	0.0636702	0	0.114319	0	0	0	0	0	0	0	0	0	0	0	0	0.043473	0	0	0	0	0	0	0	0	0	0	0	0	0	0	0	0		0	0	0	0	0	0	0	0	0	0	0.16078	0	0	0	0	0	1	0	0	0	0	0	0	0	0	0	0	0	0	0	0.13225	0	0	0	0	0	0	0	0	0	0	0	0	0	0	0	0	0	0	0	0	0	0	0	0	0	0	0	0	0	0.782149	1.02212	0
sp|Q15363|TMED2_HUMAN Transmembrane emp24 domain-containing protein 2 OS=Homo sapiens OX=9606 GN=TMED2 PE=1 SV=1	Q15363	Q15363	22.761	1	11	48.3	201	0	120.91	1112	Transmembrane emp24 domain-containing protein 2	0	26783	39498	478780	587280	1409900	882640	490140	440040	910830	699880	2436100	1013100	959040	3234400	32194000	122450000	151360000	128390000	44880000	24124000	17367000	8000600	4165600	4734900	5304200	4214700	2390600	1710000	2608500	1601000	1255700	850790	469360	942320	388550	164330	746460	0	0	99987	376800	249680	0	284990	73711	67870	197720	184680	60764	66600	68051.5	69503	65570	0	28291	0	0	0	0		76101.7	0	0	667887	600791	636511	537025	159079	194063	637959	1.56905e+06	585827	87759	824701	5.16639e+06	5.16655e+07	1.24934e+08	1.81658e+08	1.26676e+08	1.16271e+08	5.60871e+07	2.5194e+07	1.59672e+07	4.26759e+06	3.87701e+06	3.48642e+06	4.55287e+06	2.80146e+06	2.66485e+06	2.27611e+06	1.1768e+06	537959	466502	419776	233404	785441	308835	172004	282415	476510	0	0	0	0	0	159655	173597	0	52266.5	104533	156633	78316.5	0	0	0	0	53091.1	0	0	0		0	0	0	120947	1.36291e+06	755924	463787	30112.5	820262	604449	1.39092e+06	185492	434101	354065	3.08958e+06	7.19871e+07	1.80118e+08	2.25681e+08	1.81616e+08	1.40639e+08	6.16255e+07	3.65627e+07	2.355e+07	1.04619e+07	8.0752e+06	5.68852e+06	4.09073e+06	5.2749e+06	3.93847e+06	3.27734e+06	1.69143e+06	2.30094e+06	1.18991e+06	565009	424070	715197	353967	152671	299806	0	0	0	273084	0	0	0	0	0	0	0	44162.4	50230.7	56299	0	0	0	0	0	0	0		0	0	22177.3	60671.1	681358	742313	1.09024e+06	216923	291893	377608	418307	776305	936145	1.48538e+06	3.21236e+06	1.92108e+07	1.1181e+08	1.77114e+08	1.65012e+08	5.79126e+07	3.42859e+07	2.42006e+07	9.36334e+06	4.23013e+06	3.48755e+06	2.74497e+06	3.31402e+06	2.68479e+06	2.05967e+06	2.7334e+06	1.88014e+06	1.20208e+06	806115	255220	697153	266855	133811	180473	0	783813	138672	0	98904.6	0	0	0	28563.1	709311	129596	26645.5	0	17526.7	35053.4	0	0	0	3689.87	0	0	0		38050.8	13391.5	19749	573333	594035	1.02321e+06	709833	324609	317052	774394	1.13446e+06	1.51096e+06	550429	891871	4.2004e+06	4.19298e+07	1.23692e+08	1.66509e+08	1.27533e+08	8.05754e+07	4.01055e+07	2.12805e+07	1.19839e+07	4.2166e+06	4.30595e+06	4.39531e+06	4.38379e+06	2.59603e+06	2.18743e+06	2.44231e+06	1.3889e+06	896829	658646	444568	587862	586996	236582	459232	141207	238255	49993.5	188400	124840	0	142495	116683	120733	98860	118473	82648.5	111616	73184	34751.5	32785	0	14145.5	26545.6	0	0	0		0	0	11088.6	90808.9	1.02214e+06	749118	777016	123518	556078	491028	904614	480899	685123	919724	3.15097e+06	4.55989e+07	1.45964e+08	2.01397e+08	1.73314e+08	9.92759e+07	4.79557e+07	3.03816e+07	1.64567e+07	7.346e+06	5.78137e+06	4.21674e+06	3.70237e+06	3.97985e+06	2.99907e+06	3.00537e+06	1.78579e+06	1.75151e+06	998013	410115	560612	491026	243889	166572	149903	391907	69336	0	185994	0	0	0	14281.5	354655	64797.8	13322.7	22081.2	33878.7	45676.2	0	0	0	1844.94	0	0	0		0	0	44843.2	307151	625807	554171	262916	4803.83	133223	0	190631	95315.6	0	184441	763311	4.20597e+06	3.89762e+07	6.80217e+07	7.27741e+07	4.91571e+07	3.08495e+07	9.87555e+06	4.50852e+06	3.14403e+06	1.2715e+06	1.03615e+06	1.30727e+06	1.29383e+06	818252	696031	838243	799226	617928	62929.5	91958.5	334739	363264	102836	0	0	0	32136.5	298376	220466	230937	89159.8	96835.6	104511	18405.5	20707.9	21453.1	22198.3	0	7925.74	15851.5	0	7808.2	0	0	0		0	3212.29	0	231056	565930	93125.2	556651	72510.6	116282	205528	57223.8	0	0	64499.4	1.00815e+06	5.32901e+06	2.95751e+07	5.5308e+07	5.0408e+07	1.74019e+07	1.28103e+07	8.21871e+06	2.66577e+06	2.30514e+06	624664	45364.1	109318	298293	1.77388e+06	194154	305825	143734	155776	46936.7	33200.3	0	15833.7	0	0	0	75721.4	0	73336.9	0	45540.1	261972	0	0	76011.5	16945.2	14318.6	11691.9	0	0	8424.98	0	0	0	0	0	2.25681e+08	Transmembrane emp24 domain-containing protein 2	TMED2	0.000188934	6.64929e-05	9.80599e-05	0.00284678	0.00294957	0.00508053	0.00352454	0.00161179	0.00157426	0.00384511	0.00563296	0.0075024	0.00273305	0.00442841	0.0208563	0.208194	0.614168	0.826768	0.633241	0.400082	0.199136	0.105664	0.0595038	0.0209367	0.0213804	0.0218241	0.0217669	0.0128901	0.0108612	0.0121268	0.00689632	0.00445303	0.00327038	0.00220742	0.00291892	0.00291461	0.0011747	0.00228023	0.000701138	0.00118301	0.000248233	0.000935464	0.000619869	0	0.000707532	0.000579366	0.000599479	0.00049087	0.000588256	0.000410375	0.00055421	0.000363381	0.000172552	0.000162788	0	7.02368e-05	0.000131807	0	0	0		0	0	5.50585e-05	0.000450894	0.00507522	0.0037196	0.00385812	0.000613304	0.0027611	0.00243811	0.00449169	0.00238781	0.00340185	0.00456671	0.0156455	0.226413	0.724756	1	0.860558	0.492935	0.238115	0.150854	0.0817126	0.0364752	0.0287063	0.0209374	0.0183834	0.0197612	0.0148913	0.0149226	0.00886697	0.00869678	0.00495544	0.00203635	0.00278361	0.0024381	0.00121099	0.000827082	0.000744315	0.00194594	0.000344275	0	0.000923519	0	0	0	7.09122e-05	0.00176097	0.000321741	6.61514e-05	0.00010964	0.000168218	0.000226796	0	0	0	9.16068e-06	0	0	0		0	0	0.00022266	0.0015251	0.00310733	0.00275163	0.00130546	2.38525e-05	0.000661492	0	0.000946543	0.000473272	0	0.000915806	0.00379007	0.0208839	0.193529	0.337749	0.361346	0.24408	0.153177	0.0490351	0.0223862	0.0156111	0.00631337	0.00514482	0.00649101	0.00642427	0.00406287	0.00345601	0.00416213	0.0039684	0.0030682	0.000312465	0.000456602	0.00166208	0.00180372	0.000510614	0	0	0	0.000159568	0.00148153	0.00109468	0.00114667	0.000442706	0.000480819	0.000518932	9.13889e-05	0.000102821	0.000106521	0.000110221	0	3.93537e-05	7.87074e-05	0	3.87701e-05	0	0	0		0	1.595e-05	0	0.00114727	0.00281002	0.000462395	0.00276394	0.000360037	0.000577375	0.00102051	0.000284134	0	0	0.00032026	0.00500576	0.0264602	0.14685	0.274621	0.250291	0.0864059	0.0636071	0.0408084	0.0132364	0.0114457	0.00310165	0.000225247	0.000542797	0.00148112	0.00880784	0.000964036	0.00151852	0.000713685	0.000773478	0.000233055	0.00016485	0	7.86194e-05	0	0	0	0.00037598	0	0.000364141	0	0.00022612	0.00130077	0	0	0.000377421	8.41382e-05	7.10961e-05	5.80539e-05	0	0	4.18326e-05	0	0	0	0	0	1.22941	1.02176	0
sp|P49593|PPM1F_HUMAN Protein phosphatase 1F OS=Homo sapiens OX=9606 GN=PPM1F PE=1 SV=3;sp|P49593-2|PPM1F_HUMAN Isoform 2 of Protein phosphatase 1F OS=Homo sapiens OX=9606 GN=PPM1F	P49593;P49593-2	P49593	49.83	2	11	38.3	454	0	21.455	50	Protein phosphatase 1F	0	0	121820	157430	0	53317	278500	199500	0	0	0	0	0	0	0	0	0	0	0	0	0	0	0	0	0	0	0	70758	0	0	284800	0	0	0	0	0	0	0	0	0	0	166830	0	146300	0	61457	0	0	0	0	0	0	0	0	0	0	0	0	0	0		0	0	0	432198	196493	0	192261	0	0	0	0	0	0	0	0	0	0	0	0	0	0	0	0	0	0	0	0	0	0	0	0	0	0	0	0	0	287757	0	0	0	248561	239035	229510	0	0	0	0	0	0	0	0	0	0	0	0	0	0	0	0	0		0	0	59246.4	405702	1.3756e+06	189742	543465	472255	0	0	0	0	0	0	0	0	74423.2	0	0	0	0	0	0	0	0	0	0	0	0	0	0	0	0	0	0	0	0	0	265414	0	267059	0	0	0	0	0	0	0	0	0	0	0	0	0	0	0	0	0	0	0		0	0	195144	338087	0	106719	270036	77177.8	0	0	0	0	0	0	0	0	0	0	0	0	0	0	0	0	0	0	0	0	0	0	0	0	0	0	0	0	0	0	0	0	0	0	244064	0	237901	0	0	0	0	0	0	0	0	0	0	0	0	0	0	0		0	0	60910	294814	98246.5	26658.5	235381	99750	0	0	0	0	0	0	0	0	0	0	0	0	0	0	0	0	0	0	0	35379	0	0	142400	0	0	0	0	0	143878	0	0	0	124280	202933	114755	73150	0	30728.5	0	0	0	0	0	0	0	0	0	0	0	0	0	0		0	0	127195	371895	687799	148230	406751	274716	0	0	0	0	0	0	0	0	37211.6	0	0	0	0	0	0	0	0	0	0	0	0	0	0	0	0	0	0	0	0	0	132707	0	133530	0	122032	0	118951	0	0	0	0	0	0	0	0	0	0	0	0	0	0	0		0	0	0	8292.12	84403.3	0	345203	115644	0	91600.1	0	0	0	0	0	0	0	0	0	0	0	0	0	0	0	0	0	0	0	0	0	102519	33342.9	0	0	34671.9	0	187826	0	22685.6	0	0	225891	0	189942	0	0	0	0	0	0	0	0	0	0	31036.3	0	0	0	0		0	32615.6	0	42169.7	35021.5	0	101111	0	0	0	0	0	0	0	0	0	0	0	0	0	0	0	0	0	0	0	0	0	0	70820.1	0	0	0	0	0	0	0	0	104978	0	248100	232267	239143	234336	0	84937.4	91327.4	0	0	0	0	0	0	0	0	0	0	0	0	0	1.3756e+06	Protein phosphatase 1F	PPM1F	0	0	0.0885578	0.428634	0.142842	0.0387591	0.342223	0.145028	0	0	0	0	0	0	0	0	0	0	0	0	0	0	0	0	0	0	0	0.051438	0	0	0.207037	0	0	0	0	0	0.209186	0	0	0	0.180693	0.295047	0.166844	0.106354	0	0.0446766	0	0	0	0	0	0	0	0	0	0	0	0	0	0		0	0	0.184931	0.540702	1	0.215514	0.59138	0.399414	0	0	0	0	0	0	0	0	0.0541024	0	0	0	0	0	0	0	0	0	0	0	0	0	0	0	0	0	0	0	0	0	0.192945	0	0.19414	0	0.177424	0	0.172944	0	0	0	0	0	0	0	0	0	0	0	0	0	0	0		0	0	0	0.012056	0.122715	0	0.501895	0.168137	0	0.133179	0	0	0	0	0	0	0	0	0	0	0	0	0	0	0	0	0	0	0	0	0	0.149054	0.0484777	0	0	0.05041	0	0.273082	0	0.0329829	0	0	0.328426	0	0.276159	0	0	0	0	0	0	0	0	0	0	0.0451241	0	0	0	0		0	0.0474202	0	0.0613111	0.0509181	0	0.147007	0	0	0	0	0	0	0	0	0	0	0	0	0	0	0	0	0	0	0	0	0	0	0.102966	0	0	0	0	0	0	0	0	0.152629	0	0.360716	0.337696	0.347693	0.340705	0	0.123492	0.132782	0	0	0	0	0	0	0	0	0	0	0	0	0	1.63775	1.02151	0
sp|P07947|YES_HUMAN Tyrosine-protein kinase Yes OS=Homo sapiens OX=9606 GN=YES1 PE=1 SV=3	P07947	P07947	60.801	1	8	15.3	543	0	27.58	99	Tyrosine-protein kinase Yes	0	0	0	0	0	0	0	0	0	86428	0	0	0	0	112200	405410	787160	662160	623970	227950	235850	105250	204330	249010	124505	0	0	181890	153950	48682	63173	57740	87261	0	0	307750	0	0	27100	0	0	0	470510	280190	0	0	14907	0	0	0	0	0	0	0	0	0	0	0	0	0		0	0	0	0	0	0	0	0	338167	0	0	0	0	294740	0	272085	606792	554708	764074	492504	200998	140717	271055	86656.8	91026.1	95395.4	295592	206244	153051	183428	0	92418.7	83826.5	0	0	63720.3	130334	70772.6	55718.6	247081	0	107860	215721	333790	0	0	0	0	0	0	0	0	0	0	0	0	0	0	0	0		0	0	0	0	0	0	0	0	0	0	0	0	118623	174565	176910	299432	738874	710116	1.15164e+06	637929	392968	1.67042e+06	109206	149499	148915	148330	137119	587334	281715	177317	197331	218793	174223	0	52687.2	388962	989112	60471	55304	0	0	87463.5	0	442341	239018	110719	0	0	0	0	0	4725.32	9450.63	0	0	0	0	0	0	0		2964.2	0	0	0	0	25132.7	0	0	0	0	0	0	0	0	0	180395	523399	760900	737285	393381	241750	125836	173765	84373.4	73048.4	61723.3	56473.2	107799	66767.7	69482.8	48293.3	80301.2	84871.7	0	0	0	57096.1	0	0	0	0	0	101106	0	257022	0	47659.3	0	0	22786.8	0	44330.7	88661.3	0	0	0	0	0	0	0		0	0	0	0	0	0	0	0	169083	43214	0	0	0	147370	56100	338747	696976	608434	694022	360227	218424	122983	237692	167833	107766	47697.7	147796	194067	153501	116055	31586.5	75079.3	85543.8	0	0	185735	65166.8	35386.3	41409.3	123540	0	53930.2	343115	306990	0	0	7453.5	0	0	0	0	0	0	0	0	0	0	0	0	0		1482.1	0	0	0	0	12566.4	0	0	0	0	0	0	59311.5	87282.7	88455.2	239913	631136	735508	944464	515655	317359	898129	141486	116936	110982	105027	96795.9	347567	174241	123400	122812	149547	129548	0	26343.6	194481	523104	30235.5	27652	0	0	43731.7	50552.9	221170	248020	55359.4	23829.6	0	0	11393.4	0	24528	49056	0	0	0	0	0	0	0		0	0	0	4382.51	0	23761	0	0	0	0	0	0	0	40325.9	0	72567.3	392561	525184	271050	177982	119498	0	40869.2	49301.2	31436.9	0	28889.7	0	20482.5	0	0	0	17286.7	0	0	0	0	0	0	0	0	40904.3	744078	0	94274.7	0	23591.4	47182.9	0	0	0	0	0	0	0	0	0	0	0	0		0	0	0	5831	0	0	0	0	0	0	0	0	0	0	58272.8	93043.2	177318	377881	131610	0	28478.5	56956.9	50324.1	0	23517.5	0	0	31244.8	30857.5	0	0	0	0	0	0	0	0	0	0	0	0	0	0	0	0	54781.3	486001	0	0	0	0	0	0	0	0	0	0	0	0	0	1.67042e+06	Tyrosine-protein kinase Yes	YES1	0	0	0	0	0	0	0	0	0.179026	0.045755	0	0	0	0.156035	0.0593988	0.358666	0.737959	0.644211	0.734831	0.381409	0.231268	0.130215	0.251669	0.177702	0.114102	0.0505024	0.156487	0.205478	0.162527	0.122879	0.0334438	0.0794941	0.0905739	0	0	0.196657	0.0689987	0.0374671	0.0438442	0.130805	0	0.0571014	0.363291	0.325042	0	0	0.00789178	0	0	0	0	0	0	0	0	0	0	0	0	0		0.00156925	0	0	0	0	0.0133053	0	0	0	0	0	0	0.0627991	0.092415	0.0936564	0.254021	0.668248	0.778757	1	0.545976	0.33602	0.95094	0.149805	0.123812	0.117507	0.111202	0.102488	0.368004	0.184487	0.130656	0.130033	0.158341	0.137165	0	0.0278926	0.205917	0.553863	0.0320134	0.029278	0	0	0.0463032	0.0535255	0.234176	0.262604	0.0586146	0.0252308	0	0	0.0120634	0	0.0259703	0.0519405	0	0	0	0	0	0	0		0	0	0	0.0046402	0	0.0251582	0	0	0	0	0	0	0	0.0426972	0	0.0768343	0.415644	0.556065	0.286988	0.188447	0.126524	0	0.0432723	0.0522002	0.0332854	0	0.0305885	0	0.0216869	0	0	0	0.0183032	0	0	0	0	0	0	0	0	0.0433095	0.787831	0	0.0998182	0	0.0249786	0.0499573	0	0	0	0	0	0	0	0	0	0	0	0		0	0	0	0.00617387	0	0	0	0	0	0	0	0	0	0	0.0616993	0.0985142	0.187745	0.400101	0.139349	0	0.030153	0.0603061	0.0532832	0	0.0249004	0	0	0.0330821	0.032672	0	0	0	0	0	0	0	0	0	0	0	0	0	0	0	0	0.0580025	0.514578	0	0	0	0	0	0	0	0	0	0	0	0	0	1.29587	1.02145	0
sp|O14579-3|COPE_HUMAN Isoform 3 of Coatomer subunit epsilon OS=Homo sapiens OX=9606 GN=COPE;sp|O14579|COPE_HUMAN Coatomer subunit epsilon OS=Homo sapiens OX=9606 GN=COPE PE=1 SV=3;sp|O14579-2|COPE_HUMAN Isoform 2 of Coatomer subunit epsilon OS=Homo sapien	O14579-3;O14579;O14579-2	O14579-3	28.772	3	8	44.9	256	0	23.848	73	Isoform 3 of Coatomer subunit epsilon	13734	29841	28172	44545	0	0	0	0	0	0	0	65939	109910	473080	10780000	563180	561920	923340	741100	1808300	1480500	3498000	2773200	1658500	1704000	1749500	1761800	1292900	1759100	1752200	2008900	2071100	2886700	1425600	2628100	2258400	2726500	3431900	3552100	4084400	5185900	6696400	7458500	8977500	8143300	5375400	2885600	2397600	2055000	2305200	2133900	1962950	1792000	1518100	1157000	1184500	1625100	781710	781710	781710		19465.9	0	0	349253	0	0	0	0	0	876399	0	0	241964	8.48804e+06	8.6269e+06	844396	934549	1.42517e+06	1.89655e+06	2.05858e+06	2.80773e+06	7.05393e+06	1.01405e+07	3.97701e+06	3.71763e+06	3.45826e+06	2.98569e+06	3.26453e+06	2.97555e+06	2.7519e+06	2.58183e+06	3.49543e+06	4.12214e+06	2.9556e+06	2.42833e+06	3.34627e+06	4.12455e+06	2.96719e+06	4.77331e+06	5.70734e+06	8.94871e+06	9.61524e+06	1.02818e+07	1.82897e+07	1.19468e+07	1.14282e+07	7.92698e+06	4.18119e+06	3.83952e+06	3.49784e+06	0	863479	1.72696e+06	1.26977e+06	924235	1.20065e+06	1.99598e+06	0	422463	844927		0	42709.9	32685.4	22476.9	0	0	0	0	0	0	0	193585	265642	2.30876e+06	1.88798e+07	1.15387e+06	683394	994860	903376	1.20774e+06	2.72465e+06	7.67583e+06	1.44469e+07	6.13698e+06	4.67394e+06	3.2109e+06	2.84304e+06	2.9427e+06	2.55921e+06	2.24346e+06	2.31543e+06	2.26039e+06	2.9979e+06	1.64648e+06	2.13012e+06	4.95134e+06	2.92348e+06	2.92755e+06	3.68916e+06	4.71766e+06	7.90772e+06	9.39071e+06	1.11041e+07	1.35327e+07	1.53394e+07	1.0243e+07	6.11353e+06	5.88686e+06	7.21157e+06	0	4.96762e+06	4.52071e+06	4.07379e+06	2.04675e+06	1.82675e+06	0	820229	1.64046e+06	2.1863e+06	2.73214e+06		0	23173.9	57205.1	0	0	53819.2	0	0	0	0	0	0	133244	2.39892e+06	1.60629e+07	1.16737e+06	507660	581517	386595	465681	610393	2.52017e+06	2.62183e+06	1.24957e+06	1.21876e+06	1.18795e+06	1.12444e+06	825881	1.38105e+06	1.02434e+06	1.20141e+06	0	1.37193e+06	1.19807e+06	1.74366e+06	1.34979e+06	1.85556e+06	1.65434e+06	1.87024e+06	2.53407e+06	3.33894e+06	4.90074e+06	6.51915e+06	1.09954e+07	1.46925e+07	8.64022e+06	4.37061e+06	3.32025e+06	4.29308e+06	2.07346e+06	1.74789e+06	1.47726e+06	1.20664e+06	769876	860741	1.02258e+06	744349	449808	449808	449808		16599.9	14920.5	14086	196899	0	0	0	0	0	438200	0	32969.5	175937	4.48056e+06	9.70345e+06	703788	748234	1.17426e+06	1.31882e+06	1.93344e+06	2.14412e+06	5.27596e+06	6.45685e+06	2.81775e+06	2.71082e+06	2.60388e+06	2.37375e+06	2.27872e+06	2.36733e+06	2.25205e+06	2.29536e+06	2.78326e+06	3.50442e+06	2.1906e+06	2.52821e+06	2.80234e+06	3.42553e+06	3.19954e+06	4.1627e+06	4.89587e+06	7.0673e+06	8.15582e+06	8.87014e+06	1.36336e+07	1.0045e+07	8.4018e+06	5.40629e+06	3.2894e+06	2.94726e+06	2.90152e+06	1066950	1.41321e+06	1.75948e+06	1.39394e+06	1.04062e+06	1.19257e+06	1.81054e+06	390855	602087	813318		0	32941.9	44945.3	11238.5	0	26909.6	0	0	0	0	0	96792.6	199443	2.35384e+06	1.74713e+07	1.16062e+06	595527	788189	644986	836711	1.66752e+06	5.098e+06	8.53437e+06	3.69328e+06	2.94635e+06	2.19942e+06	1.98374e+06	1.88429e+06	1.97013e+06	1.6339e+06	1.75842e+06	1.1302e+06	2.18491e+06	1.42228e+06	1.93689e+06	3.15057e+06	2.38952e+06	2.29095e+06	2.7797e+06	3.62587e+06	5.62333e+06	7.14572e+06	8.81164e+06	1.22641e+07	1.5016e+07	9.44162e+06	5.24207e+06	4.60356e+06	5.75233e+06	1.03673e+06	3.35776e+06	2.99898e+06	2.64021e+06	1.40831e+06	1.34374e+06	511291	782289	1.04513e+06	1.31805e+06	1.59098e+06		19021.8	19031.4	19319.6	0	14462.4	0	0	0	0	0	0	72763.7	145527	979834	1.03105e+07	1.07117e+06	534669	522640	330678	458180	741459	2.20811e+06	6.28889e+06	6.02225e+06	2.50673e+06	1.8684e+06	2.51066e+06	1.43901e+06	965082	0	927306	1.57308e+06	1.24778e+06	1.09723e+06	1.23751e+06	1.26226e+06	1.50484e+06	1.71991e+06	1.39751e+06	3.46278e+06	3.14079e+06	7.02924e+06	8.11634e+06	6.24704e+06	6.22926e+06	7.34841e+06	6.70198e+06	6.05554e+06	2.33674e+06	2.26153e+06	1.88684e+06	1.51215e+06	710714	666803	622891	251149	503235	0	0	0		0	0	9673.34	0	0	0	0	0	0	0	0	0	0	3.55147e+06	3.06342e+06	0	0	0	0	0	0	0	0	0	0	0	0	0	0	0	658493	705867	780869	0	472849	377427	1.12882e+06	1.77533e+06	2.47545e+06	0	3.45402e+06	7.28575e+06	8.47103e+06	0	8.24394e+06	0	5.60776e+06	3.3775e+06	2.38563e+06	1.90956e+06	2.01834e+06	2.12712e+06	1.2604e+06	1.14162e+06	790142	646760	339182	193038	193038	193038	1.88798e+07	Isoform 3 of Coatomer subunit epsilon	COPE	0.000950124	0.000853999	0.000806235	0.0112698	0	0	0	0	0	0.0250811	0	0.00188706	0.01007	0.256452	0.555393	0.0402824	0.0428264	0.0672104	0.075485	0.110663	0.122722	0.301978	0.369568	0.161279	0.155158	0.149037	0.135865	0.130426	0.135498	0.1289	0.131379	0.159305	0.200581	0.125383	0.144706	0.160396	0.196065	0.183131	0.238259	0.280223	0.404508	0.466811	0.507697	0.780341	0.574944	0.48089	0.309438	0.188274	0.168691	0.166073	0.0610686	0.0808876	0.100707	0.0797841	0.0595614	0.0682589	0.103629	0.0223712	0.0344614	0.0465516		0	0.00188548	0.00257251	0.000643251	0	0.00154022	0	0	0	0	0	0.00554008	0.0114154	0.134726	1	0.0664301	0.0340859	0.0451132	0.0369168	0.0478905	0.0954433	0.291792	0.488479	0.211391	0.168639	0.125887	0.113542	0.10785	0.112763	0.0935188	0.100646	0.0646886	0.125057	0.0814064	0.110861	0.180328	0.136768	0.131126	0.159101	0.207532	0.32186	0.408997	0.504348	0.701954	0.859464	0.540406	0.300038	0.263492	0.329244	0.059339	0.192187	0.171652	0.151117	0.080607	0.0769114	0.0292646	0.0447756	0.0598199	0.075441	0.0910621		0.00108874	0.00108929	0.00110579	0	0.000827781	0	0	0	0	0	0	0.00416475	0.0083295	0.0560824	0.590139	0.0613102	0.0306026	0.0299141	0.0189269	0.0262246	0.0424386	0.126385	0.359955	0.344693	0.143477	0.106941	0.143702	0.0823638	0.055238	0	0.0530758	0.090038	0.0714188	0.0628017	0.0708309	0.0722474	0.0861318	0.098442	0.0799886	0.198198	0.179768	0.40233	0.464552	0.35756	0.356542	0.420598	0.383598	0.346599	0.133747	0.129442	0.107996	0.0865501	0.0406788	0.0381655	0.0356522	0.0143749	0.0288035	0	0	0		0	0	0.000553669	0	0	0	0	0	0	0	0	0	0	0.203274	0.17534	0	0	0	0	0	0	0	0	0	0	0	0	0	0	0	0.0376899	0.0404014	0.0446943	0	0.0270642	0.0216027	0.0646097	0.101614	0.141687	0	0.197696	0.417012	0.484853	0	0.471855	0	0.320969	0.193317	0.136545	0.109297	0.115523	0.121749	0.0721412	0.0653427	0.045225	0.0370184	0.0194136	0.0110488	0.0110488	0.0110488	1.05312	1.02091	0
sp|Q9BV10|ALG12_HUMAN Dol-P-Man:Man(7)GlcNAc(2)-PP-Dol alpha-1,6-mannosyltransferase OS=Homo sapiens OX=9606 GN=ALG12 PE=1 SV=1	Q9BV10	Q9BV10	54.654	1	8	31.8	488	0	17.775	38	Dol-P-Man:Man(7)GlcNAc(2)-PP-Dol alpha-1,6-mannosyltransferase	0	0	0	138660	0	0	0	0	0	0	0	0	0	0	0	536050	964280	160110	0	0	0	97610	106170	0	54195	108390	38321	23787	0	0	0	0	0	0	0	0	49195	238810	0	194830	0	146740	0	253040	0	0	249520	246680	0	0	0	0	0	0	0	0	0	0	0	0		0	0	0	0	0	0	0	221304	0	0	0	131663	0	168255	278247	287129	1.5489e+06	29913.2	0	0	0	0	180805	468980	234490	0	0	0	0	0	0	0	0	0	321224	0	0	0	0	0	0	0	0	309752	268255	0	308416	359631	179816	0	0	0	0	0	0	0	0	0	0	0		0	0	0	0	0	0	0	0	0	523680	0	0	184580	97189.9	272775	0	1.92022e+06	482156	0	0	0	0	470496	426366	213183	0	0	0	108174	0	0	0	0	0	0	0	0	0	0	0	0	0	0	0	0	0	662681	0	0	0	0	0	0	0	0	0	0	0	0	0		0	0	0	0	0	0	0	0	118395	0	0	0	0	0	0	513955	1.48738e+06	559671	0	0	296287	0	212352	0	0	0	0	0	0	0	0	0	0	0	0	0	0	0	0	401623	0	234909	178593	0	0	218836	389499	49892.8	273140	221784	0	0	0	0	0	0	0	0	0	0		0	0	0	69330	0	0	0	110652	0	0	0	65831.3	0	84127.4	139124	411589	1.25659e+06	95011.6	0	0	0	48805	143488	234490	144343	54195	19160.5	11893.5	0	0	0	0	0	0	160612	0	24597.5	119405	0	97415	0	73370	0	281396	134128	0	278968	303156	89907.8	0	0	0	0	0	0	0	0	0	0	0		0	0	0	0	0	0	0	0	59197.3	261840	0	0	92290.1	48595	136387	256978	1.7038e+06	520913	0	0	148143	0	341424	213183	106592	0	0	0	54086.8	0	0	0	0	0	0	0	0	0	0	200811	0	117455	89296.5	0	0	109418	526090	24946.4	136570	110892	0	0	0	0	0	0	0	0	0	0		0	0	0	0	0	0	0	0	0	0	0	0	0	0	101561	339495	774409	0	0	0	131548	145369	0	0	0	95708.6	0	0	0	0	0	0	0	0	0	0	0	0	0	0	0	0	74083.8	0	84086.2	0	0	0	0	0	0	0	0	0	0	0	0	0	0	0		0	0	0	0	0	0	0	0	0	0	0	0	0	0	230993	51824.7	47618.6	0	0	0	0	0	0	0	0	0	0	0	0	0	15630	0	0	0	0	0	0	0	0	0	0	0	0	92355.6	0	0	0	0	0	0	0	0	0	0	0	0	0	0	0	0	1.92022e+06	Dol-P-Man:Man(7)GlcNAc(2)-PP-Dol alpha-1,6-mannosyltransferase	ALG12	0	0	0	0.0406913	0	0	0	0.0649442	0	0	0	0.0386379	0	0.0493763	0.0816548	0.241571	0.737522	0.0557645	0	0	0	0.0286448	0.0842161	0.137627	0.0847179	0.0318083	0.0112457	0.00698056	0	0	0	0	0	0	0.0942668	0	0.0144368	0.0700815	0	0.0571751	0	0.0430625	0	0.165158	0.0787225	0	0.163733	0.177929	0.0527689	0	0	0	0	0	0	0	0	0	0	0		0	0	0	0	0	0	0	0	0.0347442	0.15368	0	0	0.0541671	0.0285215	0.0800488	0.150826	1	0.305736	0	0	0.0869487	0	0.200389	0.125122	0.062561	0	0	0	0.0317448	0	0	0	0	0	0	0	0	0	0	0.117861	0	0.0689368	0.0524101	0	0	0.06422	0.308774	0.0146416	0.0801559	0.065085	0	0	0	0	0	0	0	0	0	0		0	0	0	0	0	0	0	0	0	0	0	0	0	0	0.0596085	0.199257	0.454518	0	0	0	0.0772082	0.0853203	0	0	0	0.0561735	0	0	0	0	0	0	0	0	0	0	0	0	0	0	0	0	0.0434815	0	0.0493521	0	0	0	0	0	0	0	0	0	0	0	0	0	0	0		0	0	0	0	0	0	0	0	0	0	0	0	0	0	0.135575	0.0304171	0.0279484	0	0	0	0	0	0	0	0	0	0	0	0	0	0.0091736	0	0	0	0	0	0	0	0	0	0	0	0	0.0542056	0	0	0	0	0	0	0	0	0	0	0	0	0	0	0	0	1.2217	1.02077	0
sp|Q96A32|MLRS_HUMAN Myosin regulatory light chain 2, skeletal muscle isoform OS=Homo sapiens OX=9606 GN=MYLPF PE=1 SV=1	Q96A32	Q96A32	19.014	1	5	35.5	169	0	8.621	5	Myosin regulatory light chain 2, skeletal muscle isoform	0	0	0	0	0	0	0	0	0	0	0	0	0	0	271170	0	0	0	0	0	0	0	135680	0	0	0	0	0	0	0	0	0	0	0	0	0	0	0	0	0	0	0	0	0	0	476150	0	0	0	0	0	0	0	0	0	0	0	0	0	0		0	0	0	0	0	0	0	0	0	0	0	0	0	0	0	0	0	0	0	0	0	0	166630	0	131698	263396	0	0	0	0	0	0	0	0	0	0	0	0	0	0	0	0	0	0	0	0	0	0	0	0	0	0	0	0	0	0	0	0	0	0		64117	0	0	0	125713	0	0	0	0	0	0	0	0	0	0	0	0	0	0	0	0	0	154520	432896	216448	0	189465	170657	0	0	0	159682	0	0	0	0	0	0	0	0	0	0	0	491161	0	0	0	0	0	0	0	0	0	0	0	0	0	0	0	0		0	0	0	0	0	0	0	0	0	0	0	0	0	0	116982	0	0	0	0	0	0	0	0	0	0	0	0	75953.2	0	0	0	0	0	0	0	0	3.45306e+06	0	0	0	37885.4	0	0	0	0	0	0	0	0	0	0	0	0	0	0	0	19187.4	14759.3	14759.3	14759.3		0	0	0	0	0	0	0	0	0	0	0	0	0	0	135585	0	0	0	0	0	0	0	151155	0	65849	131698	0	0	0	0	0	0	0	0	0	0	0	0	0	0	0	0	0	0	0	238075	0	0	0	0	0	0	0	0	0	0	0	0	0	0		32058.5	0	0	0	62856.6	0	0	0	0	0	0	0	0	0	58491	0	0	0	0	0	0	0	77259.8	216448	108224	0	94732.7	123305	0	0	0	79840.9	0	0	0	0	1.72653e+06	0	0	0	18942.7	0	0	245580	0	0	0	0	0	0	0	0	0	0	0	0	9593.7	7379.64	7379.64	7379.64		0	0	0	0	0	0	0	0	0	0	0	0	0	0	0	0	0	0	0	0	0	0	0	0	113397	63080.5	0	89401.1	0	0	99954.9	96549.6	0	0	0	0	0	0	0	0	0	0	0	0	0	0	0	0	0	0	0	0	0	0	0	0	0	0	0	4585.52		0	0	0	0	0	0	0	95907	0	0	0	0	0	0	0	0	0	0	0	0	0	0	0	0	0	0	0	0	0	0	0	71469.8	0	0	230230	0	0	0	0	0	0	0	40190.9	0	0	0	0	0	0	0	0	0	0	0	0	0	0	0	0	0	3.45306e+06	Myosin regulatory light chain 2, skeletal muscle isoform	MYLPF	0	0	0	0	0	0	0	0	0	0	0	0	0	0	0.0785303	0	0	0	0	0	0	0	0.0875483	0	0.0381395	0.0762789	0	0	0	0	0	0	0	0	0	0	0	0	0	0	0	0	0	0	0	0.137892	0	0	0	0	0	0	0	0	0	0	0	0	0	0		0.0185681	0	0	0	0.0364063	0	0	0	0	0	0	0	0	0	0.0338777	0	0	0	0	0	0	0	0.0447486	0.125366	0.0626829	0	0.0548688	0.0714179	0	0	0	0.0462435	0	0	0	0	1	0	0	0	0.0109715	0	0	0.142239	0	0	0	0	0	0	0	0	0	0	0	0	0.00555663	0.00427426	0.00427426	0.00427426		0	0	0	0	0	0	0	0	0	0	0	0	0	0	0	0	0	0	0	0	0	0	0	0	0.0656791	0.036536	0	0.0517807	0	0	0.0578935	0.0559211	0	0	0	0	0	0	0	0	0	0	0	0	0	0	0	0	0	0	0	0	0	0	0	0	0	0	0	0.00265591		0	0	0	0	0	0	0	0.0555489	0	0	0	0	0	0	0	0	0	0	0	0	0	0	0	0	0	0	0	0	0	0	0	0.041395	0	0	0.133348	0	0	0	0	0	0	0	0.0232784	0	0	0	0	0	0	0	0	0	0	0	0	0	0	0	0	0	4.1934	1.01973	0
sp|P09651-3|ROA1_HUMAN Isoform 2 of Heterogeneous nuclear ribonucleoprotein A1 OS=Homo sapiens OX=9606 GN=HNRNPA1;sp|P09651-2|ROA1_HUMAN Isoform A1-A of Heterogeneous nuclear ribonucleoprotein A1 OS=Homo sapiens OX=9606 GN=HNRNPA1;sp|P09651|ROA1_HUMAN Hete	P09651-3;P09651-2;P09651;Q32P51	P09651-3	29.386	4	16	62.5	267	0	132.79	2102	Isoform 2 of Heterogeneous nuclear ribonucleoprotein A1	296420	974020	2917500	2778500	2776700	2284900	2761100	2783800	2897600	3031000	3362900	3537600	3236200	3012400	2749500	2471900	2740600	1216300	1776900	2133700	984860	2188600	2001600	1748500	2388700	3028900	1939500	2739900	2405500	2913700	1373500	2246200	2362500	2514700	3054600	2788900	2489500	2762700	3640100	1185400	1413400	1645700	2030800	2497700	2547800	2222900	973640	330200	110470	42228	37306	60378.5	83451	28486	30235	51165	25900	20751	20751	20751		238537	648498	1.61771e+06	1.88207e+06	190765	481981	336333	242318	939907	1.27144e+06	1.42303e+06	1.1063e+06	627339	1.12435e+06	624105	204104	577701	556140	290460	465022	452858	965136	167450	138689	560553	982417	280806	456462	898137	565424	236895	1.78971e+06	751330	1.07177e+06	931572	907807	281594	418360	1.79598e+06	234884	935868	1.23784e+06	1.53981e+06	1.83331e+06	1.96203e+06	332262	1.36429e+06	393952	268694	143436	234755	219285	203814	79913.4	22217.3	55398.4	0	0	0	0		149534	563381	567680	872957	228270	194725	187576	956430	622182	1.29885e+06	244587	1.01333e+06	1.17877e+06	1.09107e+06	639981	151878	1.93764e+06	604319	561182	1.46796e+06	438156	1.56026e+06	437081	1.68231e+06	975677	269046	1.76894e+06	760239	203063	1.85329e+06	273459	853319	2.10602e+06	486357	1.95197e+06	2.71391e+06	1.55945e+06	2.02037e+06	1.7025e+06	2.41477e+06	1.2039e+06	1.34792e+06	1.69273e+06	2.54846e+06	3.23141e+06	2.68199e+06	1.23992e+06	939038	426790	408584	231267	165271	99275.9	32123.6	153258	54226	45908.1	37590.2	45749.3	53908.5		148583	973351	2.16367e+06	1.96801e+06	1.53444e+06	1.08957e+06	1.44033e+06	1.76168e+06	1.72253e+06	1.7777e+06	1.16648e+06	2.38647e+06	2.79969e+06	1.48972e+06	2.29681e+06	1.88771e+06	830864	1.33733e+06	701602	2.96565e+06	684851	951561	872131	381701	529822	677943	619391	922919	1.28917e+06	1.25024e+06	1.93075e+06	2.07202e+06	1.98848e+06	2.69903e+06	2.50671e+06	3.16175e+06	3.4871e+06	4.3982e+06	3.84104e+06	2.1897e+06	3.30902e+06	2.67667e+06	3.49744e+06	4.82388e+06	6.99912e+06	4.7231e+06	2.02775e+06	1.30908e+06	876080	656910	326286	319045	311803	128861	165267	155791	69144.7	120897	120897	120897		267478	811259	2.2676e+06	2.33028e+06	1.48373e+06	1.38344e+06	1.54872e+06	1.51306e+06	1.91875e+06	2.15122e+06	2.39297e+06	2.32195e+06	1.93177e+06	2.06837e+06	1.6868e+06	1.338e+06	1.65915e+06	886220	1.03368e+06	1.29936e+06	718859	1.57687e+06	1.08453e+06	943595	1.47463e+06	2.00566e+06	1.11015e+06	1.59818e+06	1.65182e+06	1.73956e+06	805198	2.01795e+06	1.55692e+06	1.79323e+06	1.99309e+06	1.84835e+06	1.38555e+06	1.59053e+06	2.71804e+06	710142	1.17463e+06	1.44177e+06	1.78531e+06	2.16551e+06	2.25492e+06	1.27758e+06	1.16896e+06	362076	189582	92831.9	136031	139832	143633	54199.7	26226.1	53281.7	12950	10375.5	10375.5	10375.5		149058	768366	1.36568e+06	1.42049e+06	881353	642146	813955	1.35906e+06	1.17235e+06	1.53827e+06	705535	1.6999e+06	1.98923e+06	1.29039e+06	1.4684e+06	1.01979e+06	1.38425e+06	970826	631392	2.2168e+06	561503	1.25591e+06	654606	1.03201e+06	752750	473495	1.19417e+06	841579	746116	1.55177e+06	1.10211e+06	1.46267e+06	2.04725e+06	1.59269e+06	2.22934e+06	2.93783e+06	2.52327e+06	3.20928e+06	2.77177e+06	2.30223e+06	2.25646e+06	2.01229e+06	2.59509e+06	3.68617e+06	5.11527e+06	3.70255e+06	1.63383e+06	1.12406e+06	651435	532747	278776	242158	205540	80492.5	159263	105008	57526.4	79243.7	83323.3	87402.9		82183.6	1.47416e+06	1.83524e+06	606416	1.50325e+06	1.25716e+06	2.01943e+06	1.82042e+06	2.4662e+06	2.1622e+06	4.19176e+06	4.30864e+06	4.42552e+06	2.8461e+06	2.26105e+06	3.23695e+06	4.03335e+06	3.66311e+06	2.43566e+06	2.0763e+06	2.47668e+06	2.88125e+06	1.80236e+06	1.91817e+06	959429	1.39758e+06	1.34925e+06	1.98566e+06	2.02116e+06	2.83837e+06	2.18143e+06	2.66631e+06	1.94519e+06	1.94154e+06	2.29862e+06	2.67507e+06	2.7236e+06	2.48674e+06	1.42501e+06	1.36332e+06	1.46982e+06	3.01829e+06	2.14827e+06	2.21638e+06	2.44669e+06	1.28473e+06	1.19015e+06	1.09557e+06	229510	40377	40313.5	40250.1	29232.3	14616.2	0	14626.5	9225.49	0	0	0		141848	895990	994584	862242	916554	827674	893467	1.34588e+06	465064	666378	2.85065e+06	2.73591e+06	2.45382e+06	1.63409e+06	1.64204e+06	1.81646e+06	2.27562e+06	2.2167e+06	1.25769e+06	1.24873e+06	1.37221e+06	1.49569e+06	1.02701e+06	1.40063e+06	1.54029e+06	1.87575e+06	1.42561e+06	2.0964e+06	2.44253e+06	1.36341e+06	1.74833e+06	1.61441e+06	1.79015e+06	963423	1.22779e+06	693755	2.86195e+06	2.30507e+06	3.58478e+06	886528	1.29371e+06	1.65554e+06	3.06683e+06	2.74071e+06	2.6078e+06	1.31554e+06	1.14755e+06	535739	222105	184043	125347	66650.5	19154.9	31408.2	61920.7	14554.5	29278.6	0	0	0	6.99912e+06	Isoform 2 of Heterogeneous nuclear ribonucleoprotein A1	HNRNPA1	0.0522902	0.158596	0.443301	0.455555	0.29006	0.270453	0.302764	0.295793	0.375103	0.42055	0.467809	0.453925	0.377648	0.404353	0.329759	0.26157	0.324353	0.17325	0.202077	0.254016	0.140532	0.308267	0.212017	0.184466	0.28828	0.392093	0.217027	0.312434	0.322919	0.340073	0.157411	0.394497	0.304366	0.350565	0.389635	0.361341	0.270865	0.310938	0.531359	0.138828	0.229633	0.281856	0.349015	0.423342	0.440821	0.249758	0.228524	0.0707834	0.037062	0.018148	0.0265931	0.0273361	0.0280792	0.0105957	0.00512704	0.0104162	0.00253164	0.00202834	0.00202834	0.00202834		0.0291399	0.15021	0.26698	0.277695	0.172299	0.125535	0.159123	0.265686	0.229188	0.300722	0.137927	0.332318	0.388881	0.252263	0.287062	0.199363	0.270612	0.18979	0.123433	0.43337	0.10977	0.245522	0.127971	0.20175	0.147158	0.092565	0.233451	0.164523	0.145861	0.30336	0.215454	0.285942	0.400224	0.311361	0.435821	0.574326	0.493283	0.627393	0.541862	0.450071	0.441123	0.39339	0.507322	0.720621	1	0.723823	0.319403	0.219746	0.127351	0.104148	0.0544989	0.0473403	0.0401816	0.0157357	0.0311348	0.0205284	0.011246	0.0154916	0.0162891	0.0170867		0.0160663	0.288189	0.358777	0.11855	0.293876	0.245766	0.394786	0.35588	0.482125	0.422695	0.819462	0.842311	0.86516	0.556393	0.44202	0.632803	0.788493	0.716113	0.476155	0.405904	0.484174	0.563265	0.352349	0.374989	0.187562	0.273217	0.26377	0.388182	0.395123	0.554883	0.426455	0.521247	0.380272	0.379558	0.449364	0.522958	0.532445	0.486141	0.27858	0.266519	0.28734	0.590056	0.419973	0.433287	0.478311	0.251156	0.232667	0.214178	0.0448677	0.00789342	0.00788103	0.00786863	0.00571472	0.00285736	0	0.00285938	0.00180352	0	0	0		0.0277304	0.17516	0.194435	0.168563	0.17918	0.161805	0.174667	0.26311	0.090917	0.130272	0.557284	0.534852	0.479705	0.319454	0.321008	0.355105	0.444868	0.43335	0.24587	0.244119	0.268259	0.292398	0.200773	0.273814	0.301116	0.366697	0.278697	0.409833	0.477497	0.266538	0.341787	0.315606	0.349962	0.188343	0.240025	0.135624	0.559491	0.450626	0.7008	0.17331	0.252912	0.323647	0.599545	0.535789	0.509806	0.257178	0.224339	0.104733	0.0434201	0.0359791	0.0245044	0.0130297	0.00374466	0.0061401	0.0121051	0.0028453	0.00572378	0	0	0	1.07586	1.0189	0
sp|Q14126|DSG2_HUMAN Desmoglein-2 OS=Homo sapiens OX=9606 GN=DSG2 PE=1 SV=2	Q14126	Q14126	122.29	1	45	64.8	1118	0	323.31	1183	Desmoglein-2	13048	0	29488	6897.7	48873	124240	32043	134350	303370	152630	1007400	217400	191770	67396	157970	59616	34162	211020	23005	93270	162880	580720	321520	60759	130290	199820	309060	237470	10532000	7719200	9555100	18304000	11112000	2933900	885660	504310	320410	276700	171260	422350	96427	41726	36088	0	0	713740	69419	11837	21808	28714	14093	11783.7	9474.4	10713	0	4123.2	0	0	0	0		26585.8	0	0	0	0	33979.2	984959	0	16447.4	587919	183991	176960	0	0	203637	142279	0	0	0	44898	171167	129338	240805	358505	262809	167112	85059	175721	1.6132e+06	8.6224e+06	8.62674e+06	1.49021e+07	1.38226e+07	5.36881e+06	1.94868e+06	1.72503e+06	545666	452375	204973	169944	59235.9	61786.2	64336.5	266373	19694.4	0	38931.8	41269.7	28999.3	16728.9	0	3707.58	7415.15	0	30609.9	4132.12	0	0	0	0		0	0	0	17036.4	170918	27197.7	645827	66198.1	33051.8	0	195295	86953.8	0	1.6289e+06	75149.4	74955.7	49308.2	192787	313029	277399	125599	282838	570073	157793	279223	400654	204023	478622	1.41286e+07	1.17924e+07	9.41595e+06	1.72416e+07	1.66961e+07	4.19234e+06	2.36478e+06	4.08942e+06	395166	191843	1.83017e+06	105285	96867.5	145023	72368.1	98103.5	155321	0	142860	119069	10784.1	41304.6	6177.69	11176.4	16175.1	0	5103.43	4604.49	4302.34	4000.19	16477.5	28954.7		0	0	0	17933.8	73362.6	98797.8	20471	137827	0	0	73102.3	150084	0	27985.8	0	629169	0	13530.2	18056.2	142165	24733.4	487894	239003	83723.8	175823	267923	34814.3	268323	1.19729e+07	7.82379e+06	7.83268e+06	1.4925e+07	9.44676e+06	1.27015e+06	2.0461e+06	364193	308233	308756	77636.1	228247	235710	190395	72656.3	39834.1	45038.7	181652	14869.4	38046.7	39995.4	0	9237.53	17724.6	26211.6	43696.1	5502.39	6673.21	5750.1	3355.18	3355.18	3355.18		19816.9	0	14744	3448.85	24436.5	79109.6	508501	67175	159909	370274	595696	197180	95885	33698	180804	100947	17081	105510	11502.5	69084	167024	355029	281163	209632	196549	183466	197060	206595	6.0726e+06	8.1708e+06	9.09092e+06	1.6603e+07	1.24673e+07	4.15135e+06	1.41717e+06	1.11467e+06	433038	364537	188116	296147	77831.5	51756.1	50212.3	133186	9847.18	356870	54175.4	26553.3	25403.7	22721.5	7046.5	7745.64	8444.78	5356.5	15305	4127.66	0	0	0	0		0	0	0	17485.1	122140	62997.8	333149	102012	16525.9	0	134199	118519	0	828441	37574.7	352062	24654.1	103159	165543	209782	75166.3	385366	404538	120758	227523	334288	119419	373473	1.30507e+07	9.80812e+06	8.62432e+06	1.60833e+07	1.30714e+07	2.73124e+06	2.20544e+06	2.22681e+06	351699	250299	953902	166766	166289	167709	72512.2	68968.8	100180	90825.9	78864.8	78557.9	25389.8	20652.3	7707.61	14450.5	21193.4	21848	5302.91	5638.85	5026.22	3677.68	9916.32	16155		0	1293.62	23708.6	5797.59	0	24231.1	0	0	0	0	348725	174363	0	120780	0	0	0	270175	149546	55816.9	20408	38532.3	50346.3	63474.1	138737	0	2.43532e+06	140481	4.91151e+06	4.03949e+06	2.46034e+06	7.58485e+06	7.59244e+06	2.2574e+06	193554	152828	123579	848514	148671	17772.7	0	0	22995.1	36871	201730	0	0	0	10042.4	199414	109338	19261.7	26615.6	19713.5	12811.5	25012.2	23143.4	0	0	0		0	0	8542.94	0	0	13757.8	31912.2	0	0	0	60146.3	0	0	0	0	0	0	0	23584.4	21712.8	10856.4	0	0	0	70283.9	20919.9	23762.3	57833.7	1.53411e+06	1.22533e+06	969668	3.6876e+06	4.78318e+06	1.28217e+06	363379	102663	177476	366514	57473.6	109917	61953.5	0	85296.9	0	47250.2	55438	0	0	28221.4	0	990.516	1981.03	7262.41	0	0	0	0	0	0	0	18304000	Desmoglein-2	DSG2	0.00119357	0	0.00088803	0.000207724	0.00147181	0.00476477	0.030627	0.00404595	0.00963129	0.0223016	0.0358787	0.0118761	0.00577515	0.00202963	0.0108898	0.00608006	0.00102879	0.00635486	0.000692795	0.00416093	0.0100598	0.0213834	0.0169344	0.0126261	0.0118381	0.0110502	0.0118689	0.0124432	0.365752	0.492127	0.547546	1	0.750904	0.250036	0.0853561	0.0671364	0.0260819	0.0219561	0.0113302	0.0178369	0.00468779	0.00311727	0.00302428	0.00802181	0.000593095	0.0214943	0.00326298	0.00159931	0.00153006	0.00136851	0.00042441	0.000466519	0.000508629	0.000322622	0.000921817	0.000248609	0	0	0	0		0	0	0	0.00105313	0.0073565	0.00379435	0.0200655	0.0061442	0.000995355	0	0.00808278	0.0071384	0	0.049897	0.00226312	0.0212047	0.00148492	0.00621325	0.00997062	0.0126352	0.00452726	0.0232106	0.0243653	0.00727327	0.0137037	0.0201342	0.00719259	0.0224942	0.786046	0.590742	0.519442	0.968697	0.787291	0.164503	0.132833	0.134121	0.0211828	0.0150755	0.0574535	0.0100443	0.0100156	0.0101011	0.00436741	0.00415399	0.00603382	0.00547044	0.00475003	0.00473154	0.00152923	0.00124389	0.000464229	0.000870353	0.00127648	0.00131591	0.000319394	0.000339628	0.000302729	0.000221507	0.00059726	0.000973012		0	7.79149e-05	0.00142797	0.000349189	0	0.00145944	0	0	0	0	0.0210037	0.0105019	0	0.00727457	0	0	0	0.0162726	0.00900717	0.00336185	0.00122918	0.0023208	0.00303235	0.00382304	0.00835615	0	0.146679	0.00846119	0.29582	0.243298	0.148186	0.456835	0.457292	0.135963	0.0116578	0.0092048	0.00744314	0.051106	0.00895444	0.00107045	0	0	0.001385	0.00222074	0.0121502	0	0	0	0.000604851	0.0120107	0.0065854	0.00116013	0.00160306	0.00118734	0.000771634	0.00150648	0.00139392	0	0	0		0	0	0.000514541	0	0	0.00082863	0.00192207	0	0	0	0.00362261	0	0	0	0	0	0	0	0.00142049	0.00130776	0.000653881	0	0	0	0.00423319	0.00126	0.0014312	0.00348332	0.0923993	0.0738017	0.058403	0.222104	0.288091	0.0772248	0.0218863	0.00618338	0.0106894	0.0220751	0.00346163	0.0066203	0.00373146	0	0.00513743	0	0.00284588	0.00333903	0	0	0.00169977	0	5.96587e-05	0.000119317	0.000437415	0	0	0	0	0	0	0	1.14505	1.01872	0
sp|Q13370-2|PDE3B_HUMAN Isoform 2 of cGMP-inhibited 3,5-cyclic phosphodiesterase B OS=Homo sapiens OX=9606 GN=PDE3B;sp|Q13370|PDE3B_HUMAN cGMP-inhibited 3,5-cyclic phosphodiesterase B OS=Homo sapiens OX=9606 GN=PDE3B PE=1 SV=2	Q13370-2;Q13370	Q13370-2	118.81	2	2	3.5	1061	0.0016047	3.7773	20	Isoform 2 of cGMP-inhibited 3',5'-cyclic phosphodiesterase B	0	0	0	0	0	0	0	0	57209	0	0	73336	0	143050	132800	123000	99579	126390	71678	172280	86865	126580	0	0	0	0	0	0	0	23229	33646	0	51923	0	0	0	0	36072	92341	0	0	0	48370	0	0	0	0	28162	0	13656	12390	6195	0	0	0	0	7993.6	0	0	0		0	0	0	0	0	0	0	0	130100	0	0	100834	0	0	0	199566	121004	91522.5	0	0	0	0	0	0	0	0	0	0	0	0	0	0	0	0	0	0	0	0	70278.6	78941.6	0	0	0	0	0	0	0	0	0	0	0	0	0	0	0	0	0	0	0	0		0	0	0	0	0	0	0	0	34561.3	0	0	0	0	0	0	0	0	0	0	0	0	0	0	0	0	0	0	0	0	0	0	0	0	0	0	0	0	0	120753	57790.6	38264.3	0	0	0	0	0	0	0	0	0	0	0	0	0	0	0	0	0	0	0		0	0	0	0	0	0	0	0	20427.6	0	0	0	0	0	151719	85867.2	78272.3	140407	0	122032	0	171096	0	0	0	0	0	0	21208.5	0	0	0	21714.6	0	35636.3	0	40165.6	31974.5	79066.5	87738.1	0	58965.9	0	0	0	0	0	0	0	13890.6	16935	8467.48	0	0	0	0	0	0	0	0		0	0	0	0	0	0	0	0	93654.6	0	0	87084.9	0	71525	66400	161283	110292	108956	35839	86140	43432.5	63290	0	0	0	0	0	0	0	11614.5	16823	0	25961.5	0	0	0	0	18036	81309.8	39470.8	0	0	24185	0	0	0	0	14081	0	6828	6195	3097.5	0	0	0	0	3996.8	0	0	0		0	0	0	0	0	0	0	0	27494.5	0	0	0	0	0	75859.7	42933.6	39136.2	70203.6	0	61015.9	0	85548	0	0	0	0	0	0	10604.2	0	0	0	10857.3	0	17818.1	0	20082.8	15987.3	99909.8	72764.4	19132.2	29483	0	0	0	0	0	0	0	6945.28	8467.48	4233.74	0	0	0	0	0	0	0	0		0	0	0	0	0	0	0	0	0	0	0	0	0	0	0	0	0	0	0	0	0	0	0	0	0	0	0	0	0	16435.3	0	0	0	0	0	0	0	0	0	37514.8	34401	0	0	27239.4	0	0	0	0	0	11519.6	5759.82	0	3568.8	1784.4	0	0	0	0	0	0		0	0	0	0	0	0	0	0	0	0	0	0	0	0	0	0	0	0	0	0	0	0	0	0	0	0	0	0	0	0	0	0	0	0	0	0	0	0	36553.7	0	0	0	0	0	0	23827.3	0	0	0	0	0	0	0	0	0	0	0	0	0	0	199566	Isoform 2 of cGMP-inhibited 3',5'-cyclic phosphodiesterase B	PDE3B	0	0	0	0	0	0	0	0	0.580684	0	0	0.539951	0	0.443475	0.411698	1	0.683839	0.675559	0.222212	0.534092	0.269293	0.392415	0	0	0	0	0	0	0	0.0720131	0.104307	0	0.160968	0	0	0	0	0.111828	0.504143	0.24473	0	0	0.149954	0	0	0	0	0.0873061	0	0.0423355	0.0384107	0.0192054	0	0	0	0	0.0247813	0	0	0		0	0	0	0	0	0	0	0	0.170473	0	0	0	0	0	0.470351	0.2662	0.242655	0.435282	0	0.378315	0	0.530421	0	0	0	0	0	0	0.0657492	0	0	0	0.0673182	0	0.110477	0	0.124519	0.0991255	0.619468	0.451159	0.118625	0.182802	0	0	0	0	0	0	0	0.0430627	0.0525007	0.0262504	0	0	0	0	0	0	0	0		0	0	0	0	0	0	0	0	0	0	0	0	0	0	0	0	0	0	0	0	0	0	0	0	0	0	0	0	0	0.101904	0	0	0	0	0	0	0	0	0	0.232602	0.213296	0	0	0.168892	0	0	0	0	0	0.0714249	0.0357124	0	0.0221276	0.0110638	0	0	0	0	0	0		0	0	0	0	0	0	0	0	0	0	0	0	0	0	0	0	0	0	0	0	0	0	0	0	0	0	0	0	0	0	0	0	0	0	0	0	0	0	0.226643	0	0	0	0	0	0	0.147736	0	0	0	0	0	0	0	0	0	0	0	0	0	0	0.607144	1.01822	0
sp|Q15942|ZYX_HUMAN Zyxin OS=Homo sapiens OX=9606 GN=ZYX PE=1 SV=1;sp|Q15942-2|ZYX_HUMAN Isoform 2 of Zyxin OS=Homo sapiens OX=9606 GN=ZYX	Q15942;Q15942-2	Q15942	61.277	2	10	28.3	572	0	29.82	83	Zyxin	0	0	0	0	0	0	0	0	0	0	0	0	0	0	0	0	0	296240	0	276420	0	0	0	0	0	0	0	92206	394990	189140	394410	349330	258740	0	0	0	0	0	0	0	0	0	0	0	0	0	89961	0	0	0	0	0	0	0	0	0	0	0	0	0		0	0	0	0	0	0	0	169349	0	0	0	0	0	0	0	0	236220	0	0	0	0	0	0	0	0	0	0	154913	519728	198874	514306	392407	130369	126321	56331.7	0	0	0	0	0	0	0	0	0	0	0	0	0	65539.3	131079	0	0	0	0	0	10272.9	0	0	0	0		0	0	0	0	0	0	0	0	0	0	0	0	0	0	0	100414	0	0	0	0	0	0	0	0	0	0	0	191354	349049	1.1714e+06	1.09991e+06	712673	465074	145311	82361.7	210276	149117	31460.9	0	0	0	0	0	0	0	30127.2	0	0	26523.5	0	0	0	0	0	0	0	0	0	0	0		0	9677.79	0	0	0	0	72031.1	0	0	141942	0	0	0	0	96741.2	0	0	318021	0	0	0	0	0	0	0	0	116949	153088	283751	120352	505157	377664	66824.4	30034.7	0	0	0	0	0	0	0	0	0	0	0	0	0	0	0	0	0	3349.9	6699.79	0	0	0	28287.2	0	0	0		0	0	0	0	0	0	0	84674.5	0	0	0	0	0	0	0	0	118110	148120	0	138210	0	0	0	0	0	0	0	123559	457359	194007	454358	370868	194554	63160.3	28165.8	0	0	0	0	0	0	0	0	0	0	0	44980.5	0	32769.6	65539.3	0	0	0	0	0	5136.46	0	0	0	0		0	4838.89	0	0	0	0	36015.6	0	0	70971.1	0	0	0	0	48370.6	50207.1	0	159011	0	0	0	0	0	0	0	0	58474.3	172221	316400	645874	802533	545168	265949	87672.9	41180.8	105138	74558.3	15730.4	0	0	0	0	0	0	0	15063.6	0	0	13261.8	0	0	1674.95	3349.9	0	0	0	14143.6	0	0	0		0	0	0	0	0	0	0	0	0	0	0	0	0	0	0	0	0	0	0	0	0	0	0	0	0	0	0	223761	118884	314651	193885	259566	152324	0	24787.4	0	0	0	0	0	0	0	0	0	0	0	0	0	0	0	0	0	0	0	0	0	0	0	0	0		0	0	0	0	0	0	0	0	0	0	0	0	0	55342.7	0	0	0	0	0	0	0	0	0	0	0	0	0	0	50100.8	55224.1	135830	78181.5	108491	20287.8	0	0	0	0	0	0	0	0	0	0	0	0	0	36718.3	0	0	0	0	0	0	0	0	0	0	0	0	1.1714e+06	Zyxin	ZYX	0	0	0	0	0	0	0	0.105509	0	0	0	0	0	0	0	0	0.147171	0.184566	0	0.172217	0	0	0	0	0	0	0	0.153962	0.569895	0.241744	0.566155	0.462123	0.242426	0.0787013	0.0350962	0	0	0	0	0	0	0	0	0	0	0	0.0560482	0	0.0408328	0.0816655	0	0	0	0	0	0.00640032	0	0	0	0		0	0.00602953	0	0	0	0	0.0448774	0	0	0.0884339	0	0	0	0	0.0602724	0.0625608	0	0.198136	0	0	0	0	0	0	0	0	0.0728622	0.214597	0.394252	0.804795	1	0.67931	0.331387	0.109245	0.0513136	0.131008	0.0929038	0.019601	0	0	0	0	0	0	0	0.0187701	0	0	0.0165249	0	0	0.00208708	0.00417416	0	0	0	0.0176237	0	0	0		0	0	0	0	0	0	0	0	0	0	0	0	0	0	0	0	0	0	0	0	0	0	0	0	0	0	0	0.278819	0.148136	0.392073	0.241591	0.323433	0.189805	0	0.0308865	0	0	0	0	0	0	0	0	0	0	0	0	0	0	0	0	0	0	0	0	0	0	0	0	0		0	0	0	0	0	0	0	0	0	0	0	0	0	0.0689601	0	0	0	0	0	0	0	0	0	0	0	0	0	0	0.0624283	0.0688123	0.169252	0.0974185	0.135186	0.0252798	0	0	0	0	0	0	0	0	0	0	0	0	0	0.045753	0	0	0	0	0	0	0	0	0	0	0	0	1.42369	1.01788	0
sp|P60228|EIF3E_HUMAN Eukaryotic translation initiation factor 3 subunit E OS=Homo sapiens OX=9606 GN=EIF3E PE=1 SV=1	P60228	P60228	52.22	1	17	42.9	445	0	40.179	146	Eukaryotic translation initiation factor 3 subunit E	10172	0	0	0	0	0	47233	65652	100470	72934	0	0	0	0	0	78932	122650	74014	0	0	0	0	0	0	0	0	0	35272	0	0	0	82772	0	112290	46966	0	0	2207500	5405600	920350	209370	260930	219930	26053	173590	0	46268	71752	81560	57044	21599	21866	22133	0	0	0	70678	0	0	0		0	0	17514.1	0	0	0	0	43158.6	0	0	0	0	0	133521	0	0	0	0	0	0	0	0	0	155180	77590	0	0	0	0	0	0	0	0	183508	0	0	0	687999	3.01095e+06	288448	196236	155211	114187	195431	38198.1	0	618586	0	0	0	0	0	0	0	0	0	0	0	0	0		0	0	0	0	0	0	0	892498	166065	0	0	0	0	0	61255.8	267710	0	0	0	0	0	0	0	0	0	0	0	0	0	0	0	0	0	114757	0	0	0	548220	4.72222e+06	778200	278246	181502	78995.7	47494.2	91267.4	67552.9	44094.1	34711.2	57601.7	89363.8	56185	34648.5	13111.9	0	0	0	0	0	8750.25	17500.5		0	0	0	0	0	0	521797	0	451688	70748.6	0	0	0	0	0	115703	118839	0	0	0	0	0	0	0	0	0	0	0	0	0	0	0	20788	170495	158649	0	0	3.64772e+06	6.10537e+06	710701	313027	169672	249525	173309	0	97219.5	225655	40540.5	89772.5	23727.9	42127.7	30237.1	18346.5	0	7594.54	0	5929.96	15198.6	15198.6	15198.6		5086	0	8757.07	0	0	0	23616.5	54405.3	50235	36467	0	0	0	66760.5	0	39466	61325	37007	0	0	0	0	0	77590	38795	0	0	17636	0	0	0	41386	0	147899	23483	0	0	1.44775e+06	4.20828e+06	604399	202803	208071	167059	110742	105894	0	332427	35876	40780	28522	10799.5	10933	11066.5	0	0	0	35339	0	0	0		0	0	0	0	0	0	260899	446249	308877	35374.3	0	0	0	0	30627.9	191707	59419.7	0	0	0	0	0	0	0	0	0	0	0	0	0	0	0	10394	142626	79324.6	0	0	2.09797e+06	5.4138e+06	744451	295637	175587	164260	110402	45633.7	82386.2	134874	37625.8	73687.1	56545.8	49156.4	32442.8	15729.2	0	3797.27	0	2964.98	7599.32	11974.4	16349.6		0	9496.41	19045.2	0	31579.5	115189	112894	426421	103050	0	0	0	0	265535	0	258401	159452	0	0	0	238679	286429	0	0	0	0	145148	66661	60134.9	85671.7	91731	0	0	89532	0	0	0	524033	2.82404e+06	265873	105049	0	18904.6	26017.2	0	0	64539.9	129080	0	0	0	0	0	0	0	10236.8	0	0	0	0		0	0	14397.4	17807.5	0	31627.1	80029.7	86855	76314.3	74087.6	79771.1	162822	0	245483	5.05871e+06	3.72993e+06	0	0	0	10892	5446.02	0	0	0	0	0	0	0	0	50391.6	0	84382.3	0	64430	0	0	0	0	2.43287e+06	299120	88482.5	16199.6	0	0	0	0	0	111929	0	0	0	0	0	0	0	0	0	0	0	0	6.10537e+06	Eukaryotic translation initiation factor 3 subunit E	EIF3E	0.000939451	0	0.00161755	0	0	0	0.00436228	0.0100494	0.00927907	0.00673594	0	0	0	0.0123315	0	0.00728989	0.0113275	0.00683568	0	0	0	0	0	0.0143319	0.00716595	0	0	0.0032576	0	0	0	0.00764454	0	0.0273189	0.00433762	0	0	0.267418	0.777324	0.111641	0.0374604	0.0384334	0.0308579	0.0204555	0.01956	0	0.0614037	0.00662677	0.0075326	0.00526839	0.00199481	0.00201947	0.00204413	0	0	0	0.00652758	0	0	0		0	0	0	0	0	0	0.0481914	0.0824281	0.0570536	0.00653411	0	0	0	0	0.00565738	0.0354107	0.0109756	0	0	0	0	0	0	0	0	0	0	0	0	0	0	0	0.00191991	0.026345	0.0146523	0	0	0.387523	1	0.13751	0.054608	0.0324333	0.0303411	0.0203927	0.00842915	0.0152178	0.0249131	0.00694998	0.013611	0.0104448	0.00907983	0.00599261	0.00290539	0	0.000701406	0	0.000547671	0.00140369	0.00221184	0.00301998		0	0.00175411	0.0035179	0	0.00583316	0.021277	0.020853	0.0787657	0.0190347	0	0	0	0	0.0490479	0	0.04773	0.0294529	0	0	0	0.0440871	0.0529073	0	0	0	0	0.0268108	0.0123132	0.0111077	0.0158247	0.0169439	0	0	0.0165377	0	0	0	0.0967957	0.521637	0.0491103	0.019404	0	0.00349193	0.00480573	0	0	0.0119214	0.0238427	0	0	0	0	0	0	0	0.00189087	0	0	0	0		0	0	0.00265939	0.00328928	0	0.00584195	0.0147826	0.0160433	0.0140963	0.013685	0.0147348	0.0300755	0	0.0453439	0.934411	0.688967	0	0	0	0.0020119	0.00100595	0	0	0	0	0	0	0	0	0.00930799	0	0.0155865	0	0.0119011	0	0	0	0	0.449384	0.0552513	0.0163439	0.00299228	0	0	0	0	0	0.0206748	0	0	0	0	0	0	0	0	0	0	0	0	1.35807	1.01774	0
sp|Q53T59|H1BP3_HUMAN HCLS1-binding protein 3 OS=Homo sapiens OX=9606 GN=HS1BP3 PE=1 SV=1	Q53T59	Q53T59	42.78	1	5	19.1	392	0	14.417	10	HCLS1-binding protein 3	0	0	0	0	0	99575	0	0	0	0	0	290310	0	0	0	0	0	0	0	0	0	0	0	0	0	0	0	0	0	0	0	62120	0	0	0	0	0	0	0	0	0	0	0	0	0	0	0	0	0	0	0	0	0	0	0	0	0	0	0	0		0	0	0	0	0	0	0	0	0	0	300725	0	345971	0	0	0	0	0	0	0	0	0	0	0	0	0	0	0	0	0	0	0	0	0	0	0	0	0	0	0	0	0	0	0	0	0	0	0	0	0	0	0	0	0	0	0	0	0	0	0		0	0	0	0	0	0	0	0	0	0	0	242763	0	0	0	0	0	0	348952	0	0	0	0	0	0	0	0	0	0	0	0	0	0	0	0	0	0	0	0	0	0	0	0	0	0	0	0	0	0	0	0	0	0	0	0	0	0	0	0	0		0	0	0	0	80750.6	0	0	0	0	0	0	290058	0	0	0	0	0	0	0	0	0	0	131620	0	0	0	0	0	0	0	0	0	0	0	0	0	0	0	0	0	0	0	0	0	0	0	0	0	0	0	0	0	0	0	0	0	0	0	0	0		0	0	0	0	0	49787.5	0	0	0	0	150363	145155	172985	0	0	0	0	0	0	0	0	0	0	0	0	0	0	0	0	0	0	31060	0	0	0	0	0	0	0	0	0	0	0	0	0	0	0	0	0	0	0	0	0	0	0	0	0	0	0	0		0	0	0	0	40375.3	0	0	0	0	0	0	266410	0	0	0	0	0	0	174476	0	0	0	65810	0	0	0	0	0	0	0	0	0	0	0	0	0	0	0	0	0	0	0	0	0	0	0	0	0	0	0	0	0	0	0	0	0	0	0	0	0		27303.5	0	25724.9	0	164160	0	0	0	0	0	0	24822.3	49644.5	0	0	0	0	0	0	0	0	0	0	0	0	0	0	0	0	0	0	0	0	0	0	52162	0	0	0	0	0	0	0	0	71871	0	0	0	0	0	0	0	0	0	0	0	0	0	0	0		0	0	0	23123.3	0	0	0	0	0	0	62019.1	0	0	0	192849	0	54773.1	0	0	0	0	0	0	0	0	0	0	0	0	0	0	0	0	0	0	0	0	0	134695	0	0	0	0	0	0	0	0	0	0	0	0	0	0	0	0	0	0	0	0	0	348952	HCLS1-binding protein 3	HS1BP3	0	0	0	0	0	0.186883	0	0	0	0	0.564402	0.544855	0.649319	0	0	0	0	0	0	0	0	0	0	0	0	0	0	0	0	0	0	0.116587	0	0	0	0	0	0	0	0	0	0	0	0	0	0	0	0	0	0	0	0	0	0	0	0	0	0	0	0		0	0	0	0	0.151553	0	0	0	0	0	0	1	0	0	0	0	0	0	0.654914	0	0	0	0.247025	0	0	0	0	0	0	0	0	0	0	0	0	0	0	0	0	0	0	0	0	0	0	0	0	0	0	0	0	0	0	0	0	0	0	0	0	0		0.102487	0	0.0965613	0	0.616194	0	0	0	0	0	0	0.093173	0.186346	0	0	0	0	0	0	0	0	0	0	0	0	0	0	0	0	0	0	0	0	0	0	0.195796	0	0	0	0	0	0	0	0	0.269776	0	0	0	0	0	0	0	0	0	0	0	0	0	0	0		0	0	0	0.0867957	0	0	0	0	0	0	0.232795	0	0	0	0.723877	0	0.205597	0	0	0	0	0	0	0	0	0	0	0	0	0	0	0	0	0	0	0	0	0	0.505592	0	0	0	0	0	0	0	0	0	0	0	0	0	0	0	0	0	0	0	0	0	0.995852	1.01763	0
sp|P36873|PP1G_HUMAN Serine/threonine-protein phosphatase PP1-gamma catalytic subunit OS=Homo sapiens OX=9606 GN=PPP1CC PE=1 SV=1;sp|P36873-2|PP1G_HUMAN Isoform 2 of Serine/threonine-protein phosphatase PP1-gamma catalytic subunit OS=Homo sapiens OX=9606 G	P36873;P36873-2	P36873	36.983	2	2	7.4	323	0	19.777	108	Serine/threonine-protein phosphatase PP1-gamma catalytic subunit	0	0	0	0	0	68085	157910	130790	0	0	0	0	0	157920	0	0	0	0	0	0	0	0	0	0	0	0	0	118560	0	0	0	48744	0	48157	0	71606	0	73596	74424	0	0	0	488820	631150	529020	174160	69117	48495	0	0	0	0	0	0	0	0	0	0	0	0		0	0	0	0	0	0	0	0	0	0	0	0	0	0	0	0	0	0	0	0	0	0	0	0	0	0	0	0	0	0	0	0	0	0	0	0	100374	100050	0	0	0	117828	235657	1.20679e+06	250653	118810	0	0	20602.7	41205.3	0	0	0	0	0	0	28257.5	0	0	0		0	0	0	0	0	0	244848	0	0	0	0	0	176308	0	108732	0	0	0	0	0	0	0	0	0	0	0	0	0	0	0	0	239148	305424	0	0	362663	0	258966	0	265593	195018	327766	394531	689973	408617	221398	138501	105089	0	0	0	35544.9	71089.8	47857.3	29998.5	0	0	0	0	0		0	0	0	0	0	0	550472	120219	0	0	0	190294	0	0	0	0	0	0	0	0	0	0	0	0	0	0	0	0	71036.7	0	0	151998	0	0	129584	0	0	64268.3	0	0	0	147682	163566	150006	238869	0	175323	106665	102442	91187.4	45052	37415.4	29778.8	0	54761.4	0	0	0	0	0		0	0	0	0	0	34042.5	78955	65395	0	0	0	0	0	78960	0	0	0	0	0	0	0	0	0	0	0	0	0	59280	0	0	0	24372	0	24078.5	0	35803	50186.8	86823.1	37212	0	0	58914.1	362238	918972	389836	146485	34558.5	24247.5	10301.3	20602.7	0	0	0	0	0	0	14128.8	0	0	0		0	0	0	0	0	0	397660	60109.4	0	0	0	95147.2	88153.9	0	54366.1	0	0	0	0	0	0	0	0	0	0	0	0	0	35518.4	0	0	195573	152712	0	64792.2	181331	0	161617	0	132797	97509.1	237724	279048	419990	323743	110699	156912	105877	51220.9	45593.7	22526	36480.2	50434.3	23928.7	42380	0	0	0	0	0		0	0	0	0	0	0	0	307413	0	0	0	0	0	0	0	0	0	0	0	0	0	0	0	0	0	0	0	0	0	0	0	109206	73084.3	0	0	130341	146954	150966	68406.4	149615	0	150043	389597	404163	435059	186330	114390	42451.2	89697.5	48953.1	24476.5	0	0	0	0	0	0	0	0	0		0	0	0	0	0	0	34159.8	0	0	0	0	0	0	0	0	0	0	0	0	0	0	0	0	0	0	0	58953.4	66839.7	0	0	0	61282.3	0	0	0	0	86060.2	0	74472.4	0	0	0	330767	168481	118837	194154	165491	73507.3	71955.5	23441.2	11720.6	0	0	0	0	0	0	0	0	0	1.20679e+06	Serine/threonine-protein phosphatase PP1-gamma catalytic subunit	PPP1CC	0	0	0	0	0	0.0370441	0.0859166	0.071161	0	0	0	0	0	0.0859221	0	0	0	0	0	0	0	0	0	0	0	0	0	0.0645068	0	0	0	0.0265209	0	0.0262016	0	0.0389598	0.0546119	0.0944785	0.0404931	0	0	0.0641087	0.394178	1	0.424209	0.159401	0.0376056	0.0263855	0.0112096	0.0224192	0	0	0	0	0	0	0.0153745	0	0	0		0	0	0	0	0	0	0.432723	0.0654094	0	0	0	0.103537	0.0959266	0	0.0591596	0	0	0	0	0	0	0	0	0	0	0	0	0	0.0386501	0	0	0.212817	0.166177	0	0.0705051	0.19732	0	0.175867	0	0.144506	0.106107	0.258685	0.303652	0.457021	0.352288	0.12046	0.170747	0.115213	0.0557371	0.0496138	0.0245122	0.0396967	0.0548812	0.0260385	0.0461167	0	0	0	0	0		0	0	0	0	0	0	0	0.334518	0	0	0	0	0	0	0	0	0	0	0	0	0	0	0	0	0	0	0	0	0	0	0	0.118835	0.0795283	0	0	0.141834	0.159912	0.164277	0.0744379	0.162807	0	0.163272	0.423948	0.439798	0.473419	0.202759	0.124477	0.0461942	0.0976063	0.0532694	0.0266347	0	0	0	0	0	0	0	0	0		0	0	0	0	0	0	0.0371717	0	0	0	0	0	0	0	0	0	0	0	0	0	0	0	0	0	0	0	0.0641515	0.0727331	0	0	0	0.0666857	0	0	0	0	0.0936483	0	0.0810388	0	0	0	0.359931	0.183336	0.129315	0.211273	0.180082	0.0799886	0.0783	0.0255081	0.012754	0	0	0	0	0	0	0	0	0	1.44292	1.01731	0
sp|Q8WWB7|GLMP_HUMAN Glycosylated lysosomal membrane protein OS=Homo sapiens OX=9606 GN=GLMP PE=1 SV=1;sp|Q8WWB7-2|GLMP_HUMAN Isoform 2 of Glycosylated lysosomal membrane protein OS=Homo sapiens OX=9606 GN=GLMP	Q8WWB7;Q8WWB7-2	Q8WWB7	43.864	2	5	21.4	406	0	36.834	53	Glycosylated lysosomal membrane protein	0	0	0	0	0	0	0	0	0	0	0	162390	1238900	314600	239270	0	111650	0	346500	0	0	0	0	0	0	0	0	243650	0	0	0	206020	149190	199860	170010	0	0	0	0	0	284240	0	0	0	0	0	0	0	0	0	0	0	0	0	0	0	0	0	0	0		0	0	0	0	0	0	0	0	0	1.86131e+06	72791.9	278070	943592	437105	98949.7	43865	38788.6	24680.7	0	0	0	15417	0	0	0	0	0	0	22201.2	0	0	0	0	0	0	120671	0	0	0	0	143062	124366	105669	0	0	0	0	0	0	0	0	0	0	0	0	0	0	0	0	0		0	0	0	0	0	0	0	0	0	0	62074.9	4.13078e+06	1.56471e+06	4.56931e+06	139016	260269	29630.5	0	54820.4	0	461458	0	597903	0	0	0	0	0	0	0	0	0	0	0	0	0	155814	0	0	132854	0	0	0	0	0	0	0	0	0	0	0	0	0	0	0	0	0	0	0	0		0	0	0	0	0	0	0	0	0	0	12556.9	114668	1.74577e+06	416884	52426.6	67926.7	0	63514.2	0	75197.9	9265.23	0	0	0	0	0	0	0	0	0	0	0	0	0	0	0	0	0	0	0	343048	0	0	0	0	0	0	0	0	0	0	0	0	0	0	0	0	0	0	0		0	0	0	0	0	0	0	0	0	930655	36396	220230	1.09125e+06	375853	169110	21932.5	75219.3	12340.4	173250	0	0	7708.48	0	0	0	0	0	121825	11100.6	0	0	103010	74595	99930	85005	60335.7	0	0	0	0	213651	62182.9	52834.5	0	0	0	0	0	0	0	0	0	0	0	0	0	0	0	0	0		0	0	0	0	0	0	0	0	0	0	37315.9	2.12273e+06	1.65524e+06	2.4931e+06	95721.1	164098	14815.3	31757.1	27410.2	37598.9	235362	0	298951	0	0	0	0	0	0	0	0	0	0	0	0	0	77907.1	0	0	66426.9	171524	0	0	0	0	0	0	0	0	0	0	0	0	0	0	0	0	0	0	0		0	0	0	0	0	0	0	0	0	0	0	743044	1.48609e+06	58090.4	30304.3	0	23221.3	17936	9215.84	0	285244	0	0	0	0	171888	0	0	0	0	0	0	376258	0	0	0	118657	0	0	0	0	0	0	0	0	0	172670	345341	0	0	0	0	0	0	0	0	0	0	0	0		0	0	0	0	0	0	0	0	0	0	0	22756.8	21617.6	27751.5	933144	15975	7539.97	0	0	0	0	0	0	0	0	0	437227	0	0	0	209294	207407	0	150232	94929.3	92450.2	0	0	148604	0	0	0	0	0	0	0	0	0	0	0	0	0	0	0	0	0	0	0	0	0	4.56931e+06	Glycosylated lysosomal membrane protein	GLMP	0	0	0	0	0	0	0	0	0	0.373292	0.0145987	0.0883359	0.437707	0.150757	0.0678312	0.00879728	0.030171	0.0049498	0.0694918	0	0	0.00309193	0	0	0	0	0	0.0488649	0.00445253	0	0	0.0413181	0.0299206	0.0400826	0.0340961	0.0242011	0	0	0	0	0.085697	0.024942	0.0211923	0	0	0	0	0	0	0	0	0	0	0	0	0	0	0	0	0		0	0	0	0	0	0	0	0	0	0	0.0149677	0.851441	0.663929	1	0.0383944	0.0658207	0.00594251	0.012738	0.0109944	0.0150812	0.0944053	0	0.119912	0	0	0	0	0	0	0	0	0	0	0	0	0	0.0312491	0	0	0.0266443	0.0687996	0	0	0	0	0	0	0	0	0	0	0	0	0	0	0	0	0	0	0		0	0	0	0	0	0	0	0	0	0	0	0.29804	0.596081	0.0233005	0.0121553	0	0.00931421	0.00719428	0.00369654	0	0.114413	0	0	0	0	0.0689455	0	0	0	0	0	0	0.15092	0	0	0	0.0475941	0	0	0	0	0	0	0	0	0	0.0692593	0.138519	0	0	0	0	0	0	0	0	0	0	0	0		0	0	0	0	0	0	0	0	0	0	0	0.00912791	0.00867096	0.0111313	0.374291	0.0064077	0.00302433	0	0	0	0	0	0	0	0	0	0.175375	0	0	0	0.0839491	0.0831926	0	0.060259	0.0380768	0.0370824	0	0	0.0596062	0	0	0	0	0	0	0	0	0	0	0	0	0	0	0	0	0	0	0	0	0	1.91299	1.01724	0
sp|Q96A72|MGN2_HUMAN Protein mago nashi homolog 2 OS=Homo sapiens OX=9606 GN=MAGOHB PE=1 SV=1	Q96A72	Q96A72	17.276	1	12	6.1	148	0	31.156	91	Protein mago nashi homolog 2	0	215050	3099600	1238400	201710	167500	0	0	0	247500	0	220600	874120	628270	0	0	0	1100300	0	0	101890	568410	171720	293510	378125	462740	491720	394910	202960	38056	233520	184070	0	0	0	0	49280	191990	115390	209650	0	0	0	0	0	0	0	0	0	0	0	38711.5	77423	0	0	0	35783	0	0	0		0	0	171586	5.07403e+06	1.38113e+06	473324	0	0	0	0	795160	649640	547645	309044	0	586116	653148	848740	0	0	0	1.088e+06	423477	137719	68859.5	0	343412	363895	298102	177941	125215	0	98753.4	86309.3	0	0	0	0	40267.2	0	0	0	0	0	0	0	0	0	0	0	0	0	0	0	36553.6	0	0	0	16128.8	32257.6		0	340386	893361	2.77921e+06	1.35549e+06	97983	0	0	0	0	0	494743	0	0	0	0	0	805199	67894.9	831612	558951	171927	161225	262532	241509	220487	0	201792	0	0	253250	78875.2	0	0	124301	121811	363656	62793.1	0	0	0	0	0	0	0	0	0	0	0	0	0	0	0	48150.4	0	0	0	0	0	0		9821.5	136447	2.94663e+06	712992	76716.2	0	0	0	0	0	401489	448763	0	0	268023	534166	43970.8	634741	277266	0	0	327932	284774	135446	138060	140674	251727	84142	0	0	0	0	0	155501	0	0	131086	0	0	0	0	0	0	0	0	0	77774	0	0	0	0	0	0	0	26380.7	45495.8	38063.3	0	0	0		0	107525	1.63559e+06	3.15622e+06	791421	320412	0	0	0	123750	397580	435120	710882	468657	0	293058	326574	974520	0	0	50945	828205	297599	215614	223492	231370	417566	379403	250531	107999	179368	92035	49376.7	43154.6	0	0	24640	95995	77828.6	104825	0	0	0	0	0	0	0	0	0	0	0	19355.8	38711.5	0	18276.8	0	17891.5	0	8064.39	16128.8		4910.75	238417	1.91999e+06	1.7461e+06	716102	48991.5	0	0	0	0	200745	471753	0	0	134011	267083	21985.4	719970	172581	415806	279476	249930	223000	198989	189785	180580	125864	142967	0	0	126625	39437.6	0	77750.7	62150.7	60905.7	247371	31396.5	0	0	0	0	0	0	0	0	38887	0	0	0	0	0	0	24075.2	13190.4	22747.9	19031.7	0	0	0		0	62718.6	649776	685305	413613	0	99527.5	189701	333815	0	741941	370971	0	0	0	0	0	3.15023e+06	0	0	43490.7	728085	893321	116837	172881	101637	741459	194850	130452	58818.3	45262.3	449384	239623	0	81170.3	87560.5	296521	0	133809	0	0	0	0	0	0	0	34856.7	69713.4	12267.6	0	0	0	0	0	0	0	12128.3	0	0	17676.9		0	28920.3	420391	614539	45531.2	0	203080	89706.2	0	160318	361802	0	0	0	2.15797e+06	194198	0	0	0	0	0	0	578615	0	52639.7	171168	561066	95257.3	378702	0	0	188597	151279	200715	47508.2	0	27088.5	280315	0	0	132828	0	0	0	0	0	0	15995.9	0	0	0	0	0	0	8867.17	17593.7	0	0	0	0	5.07403e+06	Protein mago nashi homolog 2	MAGOHB	0	0.0340677	0.518213	1	0.25075	0.101518	0	0	0	0.0392083	0.125967	0.137861	0.225232	0.148487	0	0.0928511	0.10347	0.308762	0	0	0.0161412	0.262404	0.0942896	0.0683142	0.0708102	0.0733061	0.1323	0.120208	0.0793771	0.0342177	0.0568299	0.0291599	0.0156443	0.0136729	0	0	0.00780682	0.0304146	0.0246588	0.0332122	0	0	0	0	0	0	0	0	0	0	0	0.00613258	0.0122652	0	0.00579074	0	0.00566865	0	0.00255508	0.00511016		0.0015559	0.0755388	0.608321	0.553225	0.226886	0.0155222	0	0	0	0	0.0636029	0.149468	0	0	0.0424595	0.0846212	0.00696575	0.228112	0.0546796	0.131742	0.0885477	0.0791865	0.0706542	0.0630467	0.0601305	0.0572142	0.039878	0.045297	0	0	0.0401193	0.0124952	0	0.0246341	0.0196915	0.0192971	0.0783758	0.00994752	0	0	0	0	0	0	0	0	0.0123208	0	0	0	0	0	0	0.00762787	0.00417917	0.00720733	0.0060299	0	0	0		0	0.0198715	0.205872	0.217129	0.131047	0	0.0315338	0.0601038	0.105764	0	0.235073	0.117536	0	0	0	0	0	0.998105	0	0	0.0137794	0.230683	0.283035	0.037018	0.0547746	0.0322021	0.23492	0.0617353	0.0413316	0.0186357	0.0143407	0.14238	0.0759209	0	0.0257176	0.0277422	0.0939484	0	0.0423953	0	0	0	0	0	0	0	0.0110438	0.0220876	0.0038868	0	0	0	0	0	0	0	0.00384268	0	0	0.00560065		0	0.00916298	0.133195	0.194708	0.0144259	0	0.0643429	0.0284221	0	0.0507944	0.114632	0	0	0	0.683721	0.0615289	0	0	0	0	0	0	0.183326	0	0.0166781	0.054232	0.177765	0.0301808	0.119986	0	0	0.0597541	0.0479304	0.0635934	0.0150522	0	0.00858258	0.0888138	0	0	0.0420845	0	0	0	0	0	0	0.00506805	0	0	0	0	0	0	0.00280943	0.00557429	0	0	0	0	0.69606	1.01704	0
sp|Q9UHG3|PCYOX_HUMAN Prenylcysteine oxidase 1 OS=Homo sapiens OX=9606 GN=PCYOX1 PE=1 SV=3;sp|Q9UHG3-2|PCYOX_HUMAN Isoform 2 of Prenylcysteine oxidase 1 OS=Homo sapiens OX=9606 GN=PCYOX1	Q9UHG3;Q9UHG3-2	Q9UHG3	56.639	2	26	67.1	505	0	323.31	1368	Prenylcysteine oxidase 1	7529.5	27264	0	0	0	26185	0	118600	189400	282460	3110000	20191000	34657000	45677000	56199000	11429000	2399300	696500	294590	107650	594700	415790	84192	0	126895	253790	47328	224460	0	61056	0	143380	459940	200710	255130	40189	0	18132	140020	0	171810	224120	594150	518310	99415	284900	452180	261710	240670	11243	14274	15334.5	16395	0	34290	8581.5	31082	5966.9	5966.9	5966.9		0	122335	52206.1	0	26289.7	0	55560.9	0	190604	1.5244e+06	1.23704e+07	2.88432e+07	4.46566e+07	4.40549e+07	5.09286e+07	3.68143e+07	9.96142e+06	2.4441e+06	655883	725586	638409	677460	113870	87572.3	158557	229542	0	0	78880.4	0	0	178858	91672.1	301771	0	0	0	0	0	0	196203	143546	90888.5	0	0	0	0	0	0	0	0	0	0	0	0	0	0	34516.6	17258.3	0		0	0	0	0	185215	676522	621645	0	194025	670921	2.81031e+07	6.12982e+07	7.3407e+07	6.96291e+07	6.48611e+07	3.58006e+07	9.38419e+06	2.89043e+06	856755	962243	1.5855e+06	1.45412e+06	131634	116107	247568	379028	0	0	57491	0	0	0	57012.2	138739	140346	0	291111	0	30373.1	60448.2	0	120764	0	0	0	0	0	0	29505.1	90620.9	105781	52890.7	0	54626.6	0	0	0	0	0	0		19392.1	14056.3	0	3720.57	0	0	0	280992	0	400177	5.88146e+06	2.02908e+07	4.00499e+07	5.41963e+07	4.60119e+07	2.44742e+07	4.28496e+06	1.48471e+06	319979	164366	1.09626e+06	1.00629e+06	143388	0	62918	125836	138071	62850.1	0	200561	44808.4	0	127493	98679.9	284741	0	0	0	50015.1	89680.2	141909	181874	615009	471109	716696	746551	0	2113.28	0	0	0	19279.2	38558.3	6411.82	0	0	28608.7	0	0	0		3764.75	74799.6	26103.1	0	13144.9	13092.5	27780.5	59300	190002	903429	7.74022e+06	2.45171e+07	3.96568e+07	4.48659e+07	5.35638e+07	2.41216e+07	6.18036e+06	1.5703e+06	475237	416618	616555	546625	99031	43786.2	142726	241666	23664	112230	39440.2	30528	0	161119	275806	251241	127565	20094.5	0	9066	70010	0	184007	183833	342519	259155	49707.5	142450	226090	130855	120335	5621.5	7137	7667.25	8197.5	0	17145	4290.75	15541	20241.8	11612.6	2983.45		9696.03	7028.15	0	1860.29	92607.6	338261	310823	140496	97012.4	535549	1.69923e+07	4.07945e+07	5.67285e+07	6.19127e+07	5.54365e+07	3.01374e+07	6.83458e+06	2.18757e+06	588367	563305	1.34088e+06	1.2302e+06	137511	58053.6	155243	252432	69035.7	31425.1	28745.5	100281	22404.2	0	92252.7	118709	212543	0	145555	0	40194.1	75064.2	70954.4	151319	307504	235554	358348	373275	0	1056.64	14752.6	45310.5	52890.7	36084.9	19279.2	30519.2	0	0	14304.3	0	0	0		5170.08	5882.04	78599	0	0	0	0	162651	107021	460868	5.63063e+06	2.27608e+07	3.9891e+07	3.46699e+07	3.09564e+07	1.1592e+07	3.24991e+06	548649	242491	64369.6	399723	160231	124730	411787	0	0	0	0	0	376906	86540.3	138145	161251	0	78157.9	0	17464.5	56753.7	0	0	167056	101568	79908.8	312342	96963.2	0	0	0	0	5430.72	2715.36	0	0	9393.69	18787.4	0	0	0	0	0		0	0	0	7881.23	0	106404	0	0	0	171912	1.83582e+06	1.04732e+07	3.06979e+07	2.93064e+07	2.0947e+07	4.50714e+06	1.11097e+06	304898	0	0	244631	489262	31601.9	52313.6	38228.4	0	0	0	0	0	0	0	0	0	0	27863.8	41160.4	282876	66978.5	239963	0	29100.8	0	0	97351.6	56343.2	28962.6	0	0	9729.48	4864.74	0	0	0	6709.2	0	6028.82	0	0	0	7.3407e+07	Prenylcysteine oxidase 1	PCYOX1	6.08074e-05	0.00120815	0.000421611	0	0.000212313	0.000211467	0.000448704	0.0009578	0.00306887	0.014592	0.125018	0.395995	0.640528	0.724664	0.86515	0.389607	0.0998237	0.0253631	0.00767591	0.00672912	0.00995845	0.00882896	0.00159953	0.000707224	0.00230528	0.00390334	0.000382215	0.00181271	0.000637029	0.000493081	0	0.00260236	0.00445476	0.00405798	0.0020604	0.000324562	0	0.000146432	0.00113079	0	0.00297203	0.00296923	0.00553229	0.00418581	0.000802864	0.00230082	0.00365175	0.00211354	0.00194362	9.07972e-05	0.000115275	0.00012384	0.000132404	0	0.000276922	6.93032e-05	0.000251015	0.00032694	0.000187564	4.8188e-05		0.000156608	0.000113517	0	3.00469e-05	0.00149578	0.00546352	0.00502033	0.00226926	0.00156692	0.00865006	0.274455	0.658903	0.916265	1	0.895398	0.486772	0.110391	0.0353331	0.00950316	0.00909837	0.0216576	0.01987	0.00222105	0.000937668	0.00250745	0.00407723	0.00111505	0.00050757	0.00046429	0.00161971	0.000361867	0	0.00149005	0.00191737	0.00343295	0	0.00235098	0	0.000649206	0.00121242	0.00114604	0.00244407	0.00496674	0.00380462	0.00578796	0.00602906	0	1.70666e-05	0.00023828	0.000731844	0.000854279	0.000582836	0.000311393	0.000492939	0	0	0.00023104	0	0	0		8.3506e-05	9.50053e-05	0.00126951	0	0	0	0	0.0026271	0.00172857	0.00744383	0.0909447	0.367627	0.64431	0.55998	0.5	0.187232	0.0524918	0.00886165	0.00391665	0.00103968	0.00645624	0.00258802	0.00201461	0.00665108	0	0	0	0	0	0.0060877	0.00139778	0.00223128	0.0026045	0	0.00126239	0	0.000282083	0.000916673	0	0	0.00269824	0.0016405	0.00129067	0.00504487	0.00156613	0	0	0	0	8.77158e-05	4.38579e-05	0	0	0.000151725	0.00030345	0	0	0	0	0		0	0	0	0.000127296	0	0.00171861	0	0	0	0.00277669	0.0296518	0.169161	0.495826	0.47335	0.338331	0.0727982	0.0179441	0.00492464	0	0	0.00395122	0.00790245	0.000510426	0.000844957	0.000617457	0	0	0	0	0	0	0	0	0	0	0.000450049	0.000664813	0.00456896	0.00108182	0.00387583	0	0.000470029	0	0	0.0015724	0.000910042	0.000467797	0	0	0.000157148	7.85741e-05	0	0	0	0.000108365	0	9.73761e-05	0	0	0	1.33826	1.01701	0
sp|Q13563-3|PKD2_HUMAN Isoform 3 of Polycystin-2 OS=Homo sapiens OX=9606 GN=PKD2;sp|Q13563|PKD2_HUMAN Polycystin-2 OS=Homo sapiens OX=9606 GN=PKD2 PE=1 SV=3;sp|Q13563-5|PKD2_HUMAN Isoform 5 of Polycystin-2 OS=Homo sapiens OX=9606 GN=PKD2	Q13563-3;Q13563;Q13563-5	Q13563-3	103.13	5	5	6.6	912	0.00083542	4.7301	10	Isoform 3 of Polycystin-2	0	0	0	0	0	0	0	0	0	0	0	0	0	0	0	0	0	0	0	0	0	0	0	0	0	0	0	0	0	0	0	0	0	0	0	0	7563.5	14465	0	0	0	0	0	0	0	0	0	0	0	0	0	0	0	0	0	0	0	0	0	0		0	0	0	0	0	0	0	0	0	0	0	0	0	0	0	0	0	0	0	0	0	0	0	0	0	0	0	0	0	0	0	0	0	0	0	0	0	33774.9	0	0	0	0	0	0	0	0	0	0	0	0	0	0	0	0	0	0	0	0	0	0		0	0	0	0	0	0	0	0	0	0	0	0	0	0	0	0	0	0	0	0	0	0	0	0	0	0	0	0	0	0	0	0	0	0	0	0	0	58808.4	70637.1	0	0	0	0	0	0	0	0	0	0	0	0	0	0	0	0	0	0	0	0	0		0	0	0	0	0	0	0	0	0	0	0	0	0	0	0	0	0	0	0	0	2.60915e+06	0	0	0	0	0	0	0	0	0	0	0	0	0	0	46014.2	114435	121554	19392.1	50957.3	0	25478.6	0	0	0	0	0	0	0	0	0	0	0	0	0	0	0	0	0	0		0	0	0	0	0	0	0	0	0	0	0	0	0	0	0	0	0	0	0	0	0	0	0	0	0	0	0	0	0	0	0	0	0	0	0	0	3781.75	24119.9	0	0	0	0	0	0	0	0	0	0	0	0	0	0	0	0	0	0	0	0	0	0		0	0	0	0	0	0	0	0	0	0	0	0	0	0	0	0	0	0	0	0	1.30458e+06	0	0	0	0	0	0	0	0	0	0	0	0	0	0	23007.1	57217.4	90180.9	45014.6	25478.6	0	12739.3	0	0	0	0	0	0	0	0	0	0	0	0	0	0	0	0	0	0		0	0	0	0	0	0	0	0	0	0	0	0	0	0	0	0	0	0	0	0	0	0	0	0	0	0	0	34545.8	0	0	0	0	0	0	0	16241	43377	34333.5	43080.6	0	0	0	0	0	0	0	0	0	0	0	0	0	0	0	0	0	0	0	0	0		0	0	0	0	0	0	0	0	0	0	0	0	0	0	0	0	0	0	0	0	0	0	0	0	0	0	0	0	0	0	0	0	0	0	0	0	44359.2	57603.5	44328.9	25458.5	0	0	0	0	0	0	0	0	0	0	0	0	0	0	0	0	0	0	0	0	2.60915e+06	Isoform 3 of Polycystin-2	PKD2	0	0	0	0	0	0	0	0	0	0	0	0	0	0	0	0	0	0	0	0	0	0	0	0	0	0	0	0	0	0	0	0	0	0	0	0	0.00289883	0.0184887	0	0	0	0	0	0	0	0	0	0	0	0	0	0	0	0	0	0	0	0	0	0		0	0	0	0	0	0	0	0	0	0	0	0	0	0	0	0	0	0	0	0	1	0	0	0	0	0	0	0	0	0	0	0	0	0	0	0.0176357	0.043859	0.0691266	0.0345051	0.0195302	0	0.0097651	0	0	0	0	0	0	0	0	0	0	0	0	0	0	0	0	0	0		0	0	0	0	0	0	0	0	0	0	0	0	0	0	0	0	0	0	0	0	0	0	0	0	0	0	0	0.0264805	0	0	0	0	0	0	0	0.0124492	0.0332499	0.0263177	0.0330227	0	0	0	0	0	0	0	0	0	0	0	0	0	0	0	0	0	0	0	0	0		0	0	0	0	0	0	0	0	0	0	0	0	0	0	0	0	0	0	0	0	0	0	0	0	0	0	0	0	0	0	0	0	0	0	0	0	0.0340028	0.044155	0.0339796	0.0195148	0	0	0	0	0	0	0	0	0	0	0	0	0	0	0	0	0	0	0	0	55.8466	1.01693	0
sp|Q9UPQ8|DOLK_HUMAN Dolichol kinase OS=Homo sapiens OX=9606 GN=DOLK PE=1 SV=1	Q9UPQ8	Q9UPQ8	59.267	1	5	7.8	538	0	23.914	171	Dolichol kinase	0	0	0	0	0	0	0	0	0	0	108490	0	0	67484	0	0	620840	449120	406810	764520	258950	567040	200580	454250	369250	284250	0	749860	581060	208750	235860	397850	430660	104130	145680	0	108700	141620	176980	185340	38616	132090	55735	0	85663	53700	0	0	25129	0	41814	20907	0	21247	0	0	0	0	0	0		0	0	0	0	0	0	0	0	0	0	0	0	0	0	0	278794	912666	460838	20045.1	0	0	408690	0	331779	176656	21533.5	0	943511	1.20247e+06	755868	636527	295641	701048	482608	166823	224474	123154	376880	285118	143618	270090	135045	0	0	93509.6	65096	71577.1	0	0	0	0	0	0	0	0	0	29382.2	0	0	0		0	0	0	0	0	0	0	0	0	0	0	0	0	0	0	0	432912	469047	366685	602397	391388	1.4429e+06	826938	582563	301597	20630.3	494857	401093	1.35684e+06	202688	465823	219754	482400	0	0	0	152075	198992	98346.1	81969.2	0	0	0	0	0	0	0	0	0	0	0	0	0	0	13736.6	0	0	0	0	0		0	0	0	0	0	0	0	0	0	0	0	0	0	0	0	157859	316431	1.1409e+06	0	291571	0	729110	261805	289735	251766	213798	0	213063	392936	436327	0	334940	329756	90047.3	156814	130864	183810	211317	0	0	0	50791.5	0	0	0	0	0	0	0	0	0	8795.06	17590.1	0	0	0	0	0	0	0		0	0	0	0	0	0	0	0	0	0	54245	0	0	33742	0	139397	766753	454979	213428	382260	129475	487865	100290	393015	272953	152892	0	846686	891763	482309	436193	346745	565854	293369	156251	112237	115927	259250	231049	164479	154353	133567	27867.5	0	89586.3	59398	35788.5	0	12564.5	0	20907	10453.5	0	10623.5	0	0	14691.1	0	0	0		0	0	0	0	0	0	0	0	0	0	0	0	0	0	0	78929.7	374672	804973	183343	446984	195694	1.08601e+06	544372	436149	276682	117214	247429	307078	874887	319507	232911	277347	406078	45023.6	78406.9	65431.8	167943	205154	49173.1	40984.6	0	25395.8	0	0	0	0	0	0	0	0	0	4397.53	8795.06	0	6868.3	0	0	0	0	0		0	0	0	0	0	0	0	0	0	0	0	0	0	0	0	1.10557e+06	1.31168e+06	361382	789437	310391	286464	204570	0	112198	0	358880	544492	168379	117623	246716	103650	251466	130445	0	106593	0	0	70009.8	0	0	0	0	0	0	0	0	18799.8	37599.6	0	0	0	0	0	0	0	0	0	0	0	0		0	0	0	0	0	0	0	0	0	0	0	0	0	0	522556	1.64658e+06	1.62154e+06	404230	0	128557	275458	422359	140246	0	92696.2	105211	334482	240745	375794	215740	81531.1	167724	88249.1	16209.7	52726.1	0	0	0	0	125056	40431.2	49953.8	26019.3	0	0	0	0	0	0	0	0	0	0	0	0	0	0	0	0	0	1.64658e+06	Dolichol kinase	DOLK	0	0	0	0	0	0	0	0	0	0	0.032944	0	0	0.0204922	0	0.0846586	0.465664	0.276318	0.129619	0.232154	0.0786327	0.29629	0.060908	0.238685	0.16577	0.0928541	0	0.514208	0.541585	0.292915	0.264909	0.210585	0.343654	0.178169	0.0948945	0.0681637	0.0704047	0.157447	0.14032	0.0998911	0.0937414	0.081118	0.0169245	0	0.0544075	0.0360735	0.0217351	0	0.00763066	0	0.0126972	0.00634861	0	0.00645186	0	0	0.0089222	0	0	0		0	0	0	0	0	0	0	0	0	0	0	0	0	0	0	0.0479355	0.227545	0.488876	0.111347	0.271462	0.118849	0.659552	0.330607	0.264882	0.168034	0.0711863	0.150268	0.186495	0.531336	0.194043	0.141452	0.168438	0.246619	0.0273437	0.047618	0.039738	0.101995	0.124594	0.0298637	0.0248907	0	0.0154233	0	0	0	0	0	0	0	0	0	0.0026707	0.00534141	0	0.00417125	0	0	0	0	0		0	0	0	0	0	0	0	0	0	0	0	0	0	0	0	0.671434	0.796611	0.219474	0.47944	0.188506	0.173975	0.124239	0	0.0681398	0	0.217954	0.330681	0.10226	0.0714346	0.149836	0.0629485	0.15272	0.0792215	0	0.0647362	0	0	0.0425183	0	0	0	0	0	0	0	0	0.0114175	0.022835	0	0	0	0	0	0	0	0	0	0	0	0		0	0	0	0	0	0	0	0	0	0	0	0	0	0	0.317358	1	0.984791	0.245497	0	0.0780753	0.167291	0.256507	0.0851741	0	0.0562962	0.0638969	0.203138	0.146209	0.228227	0.131023	0.0495154	0.101862	0.0535954	0.00984446	0.0320216	0	0	0	0	0.0759491	0.0245546	0.0303379	0.015802	0	0	0	0	0	0	0	0	0	0	0	0	0	0	0	0	0	0.876408	1.01674	0
sp|Q9NXW2|DJB12_HUMAN DnaJ homolog subfamily B member 12 OS=Homo sapiens OX=9606 GN=DNAJB12 PE=1 SV=5;sp|Q9NXW2-2|DJB12_HUMAN Isoform 2 of DnaJ homolog subfamily B member 12 OS=Homo sapiens OX=9606 GN=DNAJB12	Q9NXW2;Q9NXW2-2	Q9NXW2	41.859	2	17	51.7	375	0	75.98	292	DnaJ homolog subfamily B member 12	0	5468.4	0	0	0	0	26089	0	0	180340	13596	0	0	0	0	0	0	0	152100	240400	9430.2	77105	366300	2149300	2185900	2222500	6614600	3869700	717000	124290	406380	228420	325950	96388	478320	285720	343050	60071	292910	297000	357820	298630	654330	109210	231290	0	62289	20254	0	42341	18779	26715	34651	17050	25535	17132	13925	27200	27200	27200		0	0	10332.5	0	0	0	224200	0	0	0	0	0	0	0	0	0	0	0	0	0	481048	136832	231039	2.01352e+06	2.33219e+06	2.65085e+06	3.95239e+06	8.83656e+06	4.34756e+06	890092	78500.7	356799	242543	277845	417942	276349	320194	119688	99815.3	385472	221932	381554	541177	90825.8	82082.4	242028	109254	48545.6	55291.4	62037.2	36231.8	53198.1	70164.4	23901.9	19922.8	15105.9	24669.4	13634.5	6817.24	0		0	9105.57	0	0	61164.7	0	0	429428	0	396045	0	0	0	0	0	0	0	0	0	0	84071.5	102937	0	1.2139e+06	1.52847e+06	1.84303e+06	2.05114e+06	7.50371e+06	2.84809e+06	190898	131882	148081	542716	0	318549	396224	413518	94592.6	44815.4	483263	383897	0	0	0	0	0	0	0	0	33291.2	0	0	0	0	0	0	0	0	15925	31850		0	0	0	0	0	0	309523	0	0	81482.5	0	0	0	0	0	0	0	0	0	25520.9	148271	81782.8	290569	1.46047e+06	1.41308e+06	1.3657e+06	6.22973e+06	1.87047e+06	246155	201851	0	157937	296320	62922.4	74749.6	131520	29437.4	238814	140630	194933	224009	321881	185022	253229	38314.7	465392	31151.4	0	0	0	0	0	0	0	0	0	0	0	0	0		0	2734.2	5166.23	0	0	0	125145	0	0	90170	6798	0	0	0	0	0	0	0	76050	120200	245239	106969	298669	2.08141e+06	2.25904e+06	2.43668e+06	5.28349e+06	6.35313e+06	2.53228e+06	507191	242440	292610	284247	187116	448131	281034	331622	89879.6	196363	341236	289876	340092	597753	100018	156686	121014	85771.4	34399.8	27645.7	52189.1	27505.4	39956.6	52407.7	20476	22728.9	16119	19297.2	20417.2	17008.6	13600		0	4552.79	0	0	30582.3	0	154762	214714	0	238764	0	0	0	0	0	0	0	0	0	12760.5	116171	92359.7	145285	1.33718e+06	1.47077e+06	1.60437e+06	4.14044e+06	4.68709e+06	1.54712e+06	196375	65940.8	153009	419518	31461.2	196649	263872	221478	166703	92722.6	339098	303953	160941	92511	126615	19157.4	232696	15575.7	0	0	16645.6	0	0	0	0	0	0	0	0	7962.51	15925		0	23002	0	0	0	45568.4	0	0	0	0	0	0	0	0	0	0	0	0	91062.4	73042.9	0	256436	46976.1	1.28156e+06	922067	361044	3.44155e+06	901387	44374.5	90421.3	74414.7	602990	81253	114590	113728	114796	162306	144700	132071	91999.9	130086	210009	173336	125454	184703	0	10763.1	21526.2	18402	12419.9	14568.9	16718	0	2440.59	4881.18	0	0	0	0	0		0	0	19437.5	0	0	0	0	179570	0	0	0	0	0	0	0	0	0	256698	215059	0	164926	329852	88242.8	125788	631495	626581	1.57845e+06	1.37502e+06	123177	289058	58445	0	47296.2	29656.5	25878.6	35821.3	112068	356876	57490.6	111242	154376	158817	168765	105880	0	15793.4	98613.2	0	20311.2	0	0	0	0	6393.8	0	4392.46	0	1871.08	1871.08	1871.08	8.83656e+06	DnaJ homolog subfamily B member 12	DNAJB12	0	0.000430371	0.000813179	0	0	0	0.0196981	0	0	0.014193	0.00107002	0	0	0	0	0	0	0	0.0119705	0.0189198	0.0386013	0.0168372	0.0470114	0.32762	0.35558	0.38354	0.831637	1	0.398588	0.0798332	0.0381608	0.0460576	0.0447412	0.0294527	0.0705371	0.0442356	0.0521982	0.0141473	0.030908	0.0537115	0.0456273	0.0535314	0.094088	0.0157431	0.0246628	0.019048	0.0135007	0.00541463	0.00435151	0.00821471	0.00432943	0.00628927	0.00824912	0.00322297	0.00357759	0.00253717	0.00303744	0.00321373	0.0026772	0.00214068		0	0.000716621	0	0	0.00481374	0	0.0243599	0.0337965	0	0.0375821	0	0	0	0	0	0	0	0	0	0.00200853	0.0182857	0.0145377	0.0228682	0.210476	0.231504	0.252532	0.651716	0.73776	0.243521	0.0309099	0.0103793	0.0240841	0.0660333	0.00495208	0.0309532	0.0415342	0.0348612	0.0262395	0.0145948	0.0533749	0.047843	0.0253325	0.0145615	0.0199295	0.00301542	0.036627	0.00245166	0	0	0.00262006	0	0	0	0	0	0	0	0	0.00125332	0.00250664		0	0.00362058	0	0	0	0.00717259	0	0	0	0	0	0	0	0	0	0	0	0	0.0143335	0.0114972	0	0.0403637	0.00739416	0.201721	0.145136	0.0568293	0.54171	0.141881	0.00698466	0.0142326	0.0117131	0.0949123	0.0127894	0.0180367	0.0179011	0.0180693	0.0255474	0.0227762	0.0207884	0.014481	0.0204759	0.033056	0.0272835	0.0197468	0.0290727	0	0.00169414	0.00338828	0.00289653	0.00195493	0.00229319	0.00263146	0	0.000384155	0.000768311	0	0	0	0	0		0	0	0.00305952	0	0	0	0	0.0282648	0	0	0	0	0	0	0	0	0	0.040405	0.0338509	0	0.0259598	0.0519197	0.0138897	0.0197994	0.0993991	0.0986256	0.248453	0.216432	0.0193883	0.0454986	0.0091994	0	0.00744455	0.00466801	0.00407337	0.00563837	0.0176398	0.0561732	0.00904918	0.0175098	0.0242992	0.0249982	0.026564	0.0166658	0	0.00248592	0.015522	0	0.00319703	0	0	0	0	0.0010064	0	0.000691385	0	0.000294514	0.000294514	0.000294514	0.705847	1.01664	0
sp|O43172-2|PRP4_HUMAN Isoform 2 of U4/U6 small nuclear ribonucleoprotein Prp4 OS=Homo sapiens OX=9606 GN=PRPF4;sp|O43172|PRP4_HUMAN U4/U6 small nuclear ribonucleoprotein Prp4 OS=Homo sapiens OX=9606 GN=PRPF4 PE=1 SV=2	O43172-2;O43172	O43172-2	58.32	2	5	15.4	521	0	6.4261	4	Isoform 2 of U4/U6 small nuclear ribonucleoprotein Prp4	0	0	0	0	0	0	0	0	0	0	0	0	0	0	0	0	0	0	0	0	0	0	0	0	0	0	0	0	0	0	0	0	0	0	0	28847	0	0	0	0	0	0	0	0	0	0	0	0	0	0	0	0	0	0	0	0	0	0	0	0		0	0	0	0	0	0	0	0	0	0	0	145087	0	0	0	0	0	0	0	0	0	0	0	0	0	0	0	0	0	0	0	0	0	0	0	119265	1.07497e+06	0	0	0	0	0	0	0	0	0	0	0	0	0	0	0	0	0	0	0	0	0	0	0		0	0	0	0	0	0	0	0	0	0	0	0	385851	0	0	0	0	0	0	0	0	39563.8	0	0	0	0	0	0	0	0	0	0	0	0	0	0	0	0	0	0	0	0	0	0	0	0	0	0	0	0	0	0	0	0	0	0	0	0	0	0		0	0	0	493611	0	0	0	0	0	0	0	0	0	0	0	0	0	0	0	0	0	0	0	0	0	0	0	0	0	0	0	71541.7	0	0	0	0	0	0	0	0	0	0	0	0	0	0	0	0	0	0	0	0	0	0	0	0	22978.2	0	0	0		0	0	0	0	0	0	0	0	0	0	0	72543.3	0	0	0	0	0	0	0	0	0	0	0	0	0	0	0	0	0	0	0	0	0	0	0	74056.1	537484	0	0	0	0	0	0	0	0	0	0	0	0	0	0	0	0	0	0	0	0	0	0	0		0	0	0	246806	0	0	0	0	0	0	0	0	192926	0	0	0	0	0	0	0	0	19781.9	0	0	0	0	0	0	0	0	0	35770.9	0	0	0	0	0	0	0	0	0	0	0	0	0	0	0	0	0	0	0	0	0	0	0	0	11489.1	0	0	0		0	0	0	0	0	0	0	0	0	0	0	0	0	0	0	0	0	0	0	0	0	0	0	0	0	0	0	0	0	0	0	0	0	0	0	43048.2	0	0	0	0	0	0	0	0	0	0	0	0	0	0	0	0	0	0	0	0	0	0	0	0		0	0	0	0	0	0	0	0	0	0	0	0	0	0	0	0	0	0	0	0	0	0	0	0	0	0	0	0	0	0	0	0	0	0	0	28639.6	0	0	0	0	0	0	0	0	0	0	0	0	0	0	0	0	0	0	0	0	0	0	0	0	1.07497e+06	Isoform 2 of U4/U6 small nuclear ribonucleoprotein Prp4	PRPF4	0	0	0	0	0	0	0	0	0	0	0	0.134968	0	0	0	0	0	0	0	0	0	0	0	0	0	0	0	0	0	0	0	0	0	0	0	0.137783	1	0	0	0	0	0	0	0	0	0	0	0	0	0	0	0	0	0	0	0	0	0	0	0		0	0	0	0.459187	0	0	0	0	0	0	0	0	0.358942	0	0	0	0	0	0	0	0	0.0368047	0	0	0	0	0	0	0	0	0	0.0665524	0	0	0	0	0	0	0	0	0	0	0	0	0	0	0	0	0	0	0	0	0	0	0	0	0.0213757	0	0	0		0	0	0	0	0	0	0	0	0	0	0	0	0	0	0	0	0	0	0	0	0	0	0	0	0	0	0	0	0	0	0	0	0	0	0	0.080092	0	0	0	0	0	0	0	0	0	0	0	0	0	0	0	0	0	0	0	0	0	0	0	0		0	0	0	0	0	0	0	0	0	0	0	0	0	0	0	0	0	0	0	0	0	0	0	0	0	0	0	0	0	0	0	0	0	0	0	0.0532846	0	0	0	0	0	0	0	0	0	0	0	0	0	0	0	0	0	0	0	0	0	0	0	0	0.740806	1.01632	0
sp|Q8N9F7|GDPD1_HUMAN Lysophospholipase D GDPD1 OS=Homo sapiens OX=9606 GN=GDPD1 PE=1 SV=2;sp|Q8N9F7-2|GDPD1_HUMAN Isoform 2 of Lysophospholipase D GDPD1 OS=Homo sapiens OX=9606 GN=GDPD1;sp|Q8N9F7-3|GDPD1_HUMAN Isoform 3 of Lysophospholipase D GDPD1 OS=Hom	Q8N9F7;Q8N9F7-2;Q8N9F7-3	Q8N9F7	36.167	3	18	62.7	314	0	66.175	424	Lysophospholipase D GDPD1	0	0	7262.2	0	586480	56271	59401	692790	1845600	3530800	1782200	1308900	3300000	8666200	1247500	248890	193190	69208	1021100	1048800	929400	198500	102070	72034	36017	0	0	0	224850	0	49647	0	266300	0	0	64745	126330	0	66689	0	83117	0	481370	37230	0	0	0	0	0	0	37163	18581.5	0	0	0	10419	31366	0	0	0		0	0	0	0	809657	0	660083	380806	2.29912e+06	3.32616e+06	2.72278e+06	3.73935e+06	4.74048e+06	5.8034e+06	786648	138242	378151	0	614966	213983	229768	392101	0	0	0	0	174707	274772	97654.4	247451	0	213870	0	0	0	436816	121404	196010	168142	76505.5	0	0	0	0	0	0	0	0	0	0	0	0	0	0	0	0	16809.4	0	0	0		0	0	42952.5	49954.7	244359	80295.2	649800	517639	5.29884e+06	7.18584e+06	6.08406e+06	6.46055e+06	6.25879e+06	3.63363e+06	1.0252e+06	511972	459846	109522	1.4479e+06	465074	190361	283490	85211.4	0	52583.8	105168	370984	78241.8	74460.6	123181	73651.3	368493	239555	0	150893	0	184938	240744	256312	88184.8	0	0	0	0	91461.2	0	0	0	58634.1	0	0	0	0	0	0	0	0	0	0	0		0	0	0	0	668611	87689.2	243341	516258	2.09359e+06	4.52589e+06	1.73398e+06	806660	5.47191e+06	8.52165e+06	973274	361324	235210	348109	177069	0	0	275943	441099	512042	338861	165679	95280.7	200361	182764	0	47236.6	0	188915	165334	96027.1	76514.9	46713.8	27511.9	181719	48239.9	663506	0	1.00136e+06	205455	1.07308e+06	454213	274174	194132	303750	332626	0	0	0	0	0	4544.91	0	0	0	0		0	0	3631.1	0	698069	28135.5	359742	536798	2.07236e+06	3.42848e+06	2.25249e+06	2.52413e+06	4.02024e+06	7.2348e+06	1.01707e+06	193566	285671	34604	818033	631392	579584	295301	51035	36017	18008.5	0	87353.5	137386	161252	123725	24823.5	106935	133150	0	0	250780	123867	98005.2	117416	38252.8	41558.5	0	240685	18615	0	0	0	0	0	0	18581.5	9290.75	0	0	0	5209.5	24087.7	0	0	0		0	0	21476.3	24977.3	456485	83992.2	446570	516948	3.69622e+06	5.85587e+06	3.90902e+06	3.6336e+06	5.86535e+06	6.07764e+06	999235	436648	347528	228816	812484	232537	95180.5	279716	263155	256021	195722	135423	233132	139301	128612	61590.5	60443.9	184246	214235	82667.1	123460	38257.4	115826	134128	219015	68212.4	331753	0	500680	102728	582271	227106	137087	97066	181192	166313	0	0	0	0	0	2272.45	0	0	0	0		0	0	0	19664.2	65784.8	239857	3.40364e+06	4.15647e+06	2.50804e+06	2.13056e+06	1.42784e+06	3.82362e+06	6.2194e+06	6.68354e+06	1.3871e+06	223099	0	0	213269	312066	255623	0	0	0	0	0	0	0	0	36689.7	0	0	0	0	0	0	180905	14995.3	0	0	0	0	360120	0	0	0	32996.2	65992.3	0	0	0	0	0	0	0	0	0	0	0	16103.8		0	0	0	44511.2	78528.4	31801.8	1.91972e+06	3.19312e+06	2.63031e+06	1.18742e+06	1.43318e+06	3.64357e+06	1.08479e+07	3.44556e+06	438438	215948	0	0	0	224742	112371	0	189587	0	0	0	0	0	0	0	0	141937	0	0	0	93434.3	253481	101332	40983.8	0	0	49085.8	362566	0	382896	0	0	0	73513.6	0	20660	41320	78238.3	13882.7	0	0	0	12158.1	12158.1	12158.1	1.08479e+07	Lysophospholipase D GDPD1	GDPD1	0	0	0.000334729	0	0.0643506	0.00259364	0.0331624	0.0494841	0.191038	0.31605	0.207643	0.232684	0.370601	0.666932	0.0937578	0.0178437	0.0263342	0.00318993	0.0754094	0.0582041	0.0534283	0.0272219	0.0047046	0.00332019	0.00166009	0	0.00805258	0.0126648	0.0148648	0.0114055	0.00228833	0.0098577	0.0122743	0	0	0.0231179	0.0114185	0.00903449	0.0108238	0.00352629	0.00383102	0	0.0221873	0.001716	0	0	0	0	0	0	0.00171291	0.000856457	0	0	0	0.000480232	0.0022205	0	0	0		0	0	0.00197976	0.00230251	0.0420805	0.00774272	0.0411666	0.0476543	0.340732	0.539816	0.360349	0.33496	0.54069	0.56026	0.0921134	0.0402519	0.0320365	0.0210931	0.0748979	0.0214361	0.0087741	0.0257853	0.0242586	0.023601	0.0180424	0.0124838	0.021491	0.0128413	0.011856	0.00567765	0.00557195	0.0169845	0.019749	0.00762057	0.011381	0.00352672	0.0106773	0.0123644	0.0201896	0.00628808	0.0305822	0	0.0461546	0.00946983	0.053676	0.0209355	0.0126372	0.00894791	0.016703	0.0153314	0	0	0	0	0	0.000209484	0	0	0	0		0	0	0	0.00181272	0.0060643	0.022111	0.31376	0.383159	0.231201	0.196403	0.131624	0.352476	0.573328	0.616114	0.127868	0.0205662	0	0	0.01966	0.0287675	0.0235643	0	0	0	0	0	0	0	0	0.00338219	0	0	0	0	0	0	0.0166765	0.00138232	0	0	0	0	0.0331973	0	0	0	0.00304171	0.00608342	0	0	0	0	0	0	0	0	0	0	0	0.00148451		0	0	0	0.00410322	0.00723905	0.00293162	0.176967	0.294354	0.242473	0.109461	0.132116	0.335878	1	0.317625	0.0404169	0.019907	0	0	0	0.0207176	0.0103588	0	0.0174769	0	0	0	0	0	0	0	0	0.0130843	0	0	0	0.00861313	0.0233669	0.00934116	0.00377804	0	0	0.00452492	0.0334227	0	0.0352969	0	0	0	0.00677676	0	0.00190452	0.00380904	0.0072123	0.00127976	0	0	0	0.00112078	0.00112078	0.00112078	1.34498	1.01616	0
sp|Q9UGH3|S23A2_HUMAN Solute carrier family 23 member 2 OS=Homo sapiens OX=9606 GN=SLC23A2 PE=1 SV=1;sp|Q9UGH3-2|S23A2_HUMAN Isoform 2 of Solute carrier family 23 member 2 OS=Homo sapiens OX=9606 GN=SLC23A2	Q9UGH3;Q9UGH3-2	Q9UGH3	70.336	2	6	13.8	650	0	35.401	72	Solute carrier family 23 member 2	0	0	0	0	0	0	0	0	0	0	0	0	0	63481	0	0	0	132010	376900	531840	365870	82791	0	0	0	0	100360	62361	0	0	0	0	0	0	0	0	0	0	0	0	56423	0	0	0	0	0	0	0	68702	0	0	0	0	0	0	0	0	0	0	0		0	0	0	0	0	0	0	0	0	0	0	0	0	0	0	0	0	102485	342254	695047	595915	177040	71974.5	0	58914.1	117828	164618	0	0	0	0	0	0	0	0	0	0	0	0	0	0	0	0	0	0	0	0	0	0	0	0	0	0	0	0	0	0	0	0	0		0	0	0	0	0	0	0	0	0	0	0	79533.1	59842.4	0	39057.4	0	0	119690	481097	731204	573656	150424	105332	38850.6	19425.3	0	55108.6	0	0	0	0	0	0	0	0	0	0	0	0	0	0	0	0	0	0	0	0	0	17847.4	0	0	0	0	0	0	0	0	0	0	0		0	0	0	0	0	0	0	0	0	0	0	0	0	0	0	0	0	59932.5	360868	674885	501431	107568	0	0	0	0	55585.6	0	0	113901	0	0	0	0	0	0	0	0	0	0	0	0	0	0	0	0	0	0	0	0	0	0	0	0	0	0	0	0	0	0		0	0	0	0	0	0	0	0	0	0	0	0	0	31740.5	0	0	0	117247	359577	613443	480893	129916	35987.3	0	29457.1	58914.1	132489	31180.5	0	0	0	0	0	0	0	0	0	0	0	0	28211.5	0	0	0	0	0	0	0	34351	0	0	0	0	0	0	0	0	0	0	0		0	0	0	0	0	0	0	0	0	0	0	39766.6	29921.2	0	19528.7	0	0	89811.1	420982	703044	537543	128996	52666	19425.3	9712.64	0	55347.1	0	0	56950.4	0	0	0	0	0	0	0	0	0	0	0	0	0	0	0	0	0	0	8923.68	0	0	0	0	0	0	0	0	0	0	0		0	0	0	0	0	0	0	0	0	0	0	0	0	0	0	0	0	0	93916.3	367738	394022	81163.4	0	0	0	0	0	0	0	0	0	0	0	0	0	0	0	0	0	0	0	0	0	0	0	0	0	0	0	0	0	0	0	0	0	0	0	15792.2	0	0		0	0	0	0	0	0	0	0	0	0	0	0	0	0	0	0	55671.4	51643.7	161788	260565	233677	206789	0	0	0	0	0	0	0	0	0	0	0	0	0	0	0	0	0	574281	0	0	0	0	0	0	0	0	0	0	0	0	0	0	0	0	0	0	0	0	731204	Solute carrier family 23 member 2	SLC23A2	0	0	0	0	0	0	0	0	0	0	0	0	0	0.0451472	0	0	0	0.166771	0.511457	0.872553	0.684015	0.18479	0.0511877	0	0.0418993	0.0837986	0.188451	0.0443507	0	0	0	0	0	0	0	0	0	0	0	0	0.0401276	0	0	0	0	0	0	0	0.0488604	0	0	0	0	0	0	0	0	0	0	0		0	0	0	0	0	0	0	0	0	0	0	0.0565634	0.0425595	0	0.0277773	0	0	0.127746	0.598799	1	0.764593	0.183482	0.0749113	0.0276302	0.0138151	0	0.0787249	0	0	0.0810054	0	0	0	0	0	0	0	0	0	0	0	0	0	0	0	0	0	0	0.0126929	0	0	0	0	0	0	0	0	0	0	0		0	0	0	0	0	0	0	0	0	0	0	0	0	0	0	0	0	0	0.133585	0.523064	0.560451	0.115446	0	0	0	0	0	0	0	0	0	0	0	0	0	0	0	0	0	0	0	0	0	0	0	0	0	0	0	0	0	0	0	0	0	0	0	0.0224626	0	0		0	0	0	0	0	0	0	0	0	0	0	0	0	0	0	0	0.0791861	0.0734572	0.230125	0.370624	0.332379	0.294134	0	0	0	0	0	0	0	0	0	0	0	0	0	0	0	0	0	0.816849	0	0	0	0	0	0	0	0	0	0	0	0	0	0	0	0	0	0	0	0	1.05305	1.01564	0
sp|P31939|PUR9_HUMAN Bifunctional purine biosynthesis protein ATIC OS=Homo sapiens OX=9606 GN=ATIC PE=1 SV=3;sp|P31939-2|PUR9_HUMAN Isoform 2 of Bifunctional purine biosynthesis protein ATIC OS=Homo sapiens OX=9606 GN=ATIC	P31939;P31939-2	P31939	64.615	2	39	78	592	0	323.31	873	Bifunctional purine biosynthesis protein ATIC	0	20977	0	6439.3	137470	74144	177850	60811	0	30885	0	650170	89720	1432900	54346	37843	444940	1128600	3591100	9460200	13251000	9631600	4619300	664880	444130	223380	146710	0	37705	250030	1398500	66251	1995900	29011	0	23005	58160	61991	43756	0	104640	0	180580	110650	0	57739	58321	43264	70236	0	82622	80355	78088	73133	57131	31925	63716	24520	24520	24520		0	20622.8	0	0	0	0	27007.3	0	0	78933.5	142879	107312	105045	147462	802223	0	397588	1.54918e+06	2.66791e+06	7.59504e+06	1.34152e+07	1.19843e+07	5.23236e+06	1.10514e+06	754677	404217	35490.1	0	0	0	0	317958	0	0	57641.4	891862	585569	185085	0	365520	215109	107555	0	0	513582	0	611861	171714	170009	168303	0	40053.2	80106.5	0	0	0	0	31206.9	15603.4	0		0	0	0	0	131867	69671.5	0	0	65522.3	0	208045	43152.8	0	81685.9	0	75325.3	155487	1.20079e+06	2.20226e+06	7.96959e+06	1.90752e+07	2.2459e+07	1.12601e+07	3.64194e+06	2.01173e+06	381520	0	106715	0	0	0	69083.6	125668	0	283750	0	618079	29339	373834	503113	180363	0	0	0	0	467321	0	460253	0	0	0	0	0	0	84732.6	0	47307.7	94615.4	72868.8	51122.3		4936.89	5593.6	5081.16	24886.9	0	11957.4	211384	24319.6	0	33755.4	0	0	163432	47164.3	65264.9	0	37730.8	366073	2.42929e+06	7.98807e+06	1.36937e+07	9.97333e+06	3.35151e+06	391990	195995	0	0	0	0	0	126236	88341	0	23806.8	0	39172.3	49475.7	0	53097.4	145379	155279	0	440298	290492	70279.3	0	0	42970.9	0	0	0	0	0	48664.8	39661.7	28336.2	44574.8	22333	22333	22333		0	20799.9	0	3219.65	68735	37072	102429	30405.5	0	54909.3	71439.5	378741	97382.3	790181	428285	18921.5	421264	1.33889e+06	3.12951e+06	8.52762e+06	1.33331e+07	1.08079e+07	4.92583e+06	885008	599403	313799	91100	0	18852.5	125015	699250	192104	997950	14505.5	28820.7	457433	321865	123538	21878	182760	159875	53777.4	90290	55325	256791	28869.5	335091	107489	120122	84151.6	41311	60204.1	79097.2	36566.5	28565.5	15962.5	31858	27863.4	20061.7	12260		2468.44	2796.8	2540.58	12443.4	65933.5	40814.4	105692	12159.8	32761.1	16877.7	104023	21576.4	81716.1	64425.1	32632.5	37662.7	96608.9	783431	2.31578e+06	7.97883e+06	1.63844e+07	1.62162e+07	7.30581e+06	2.01696e+06	1.10386e+06	190760	0	53357.3	0	0	63118.2	78712.3	62833.8	11903.4	141875	19586.2	333777	14669.5	213466	324246	167821	0	220149	145246	35139.6	233660	0	251612	0	0	0	0	0	24332.4	62197.2	14168.1	45941.3	58474.2	47600.9	36727.6		5813.58	12029.7	16775.9	14087.4	408533	0	0	18677.8	37727.1	41191.8	151752	92063.6	32375.1	210457	119663	27043	96515.1	240567	543383	2.1908e+06	8.86359e+06	8.71883e+06	4.75551e+06	1.1754e+06	224478	138455	0	128011	129824	212745	0	32217.2	0	20525.2	36620.7	14575.5	72484.5	105835	142763	444517	237851	224285	174528	236597	77565	50464.8	44479.2	38493.7	0	0	0	0	30826.1	23653.1	16480.2	12592.9	8432.06	4263.46	3250.53	6080.43		0	21458	0	63805.5	156149	0	19247.6	0	82098.8	151399	117323	128759	338822	172821	0	0	0	55350.3	904317	3.33511e+06	3.84735e+06	4.35959e+06	2.07477e+06	242713	81222	0	0	0	37809.6	0	0	0	20066.4	14058.7	12789.5	22184	0	77645.3	375465	0	0	120079	0	0	0	0	37570.5	0	0	0	0	0	2090.92	20853.7	0	23928.2	0	5435.49	5435.49	5435.49	2.2459e+07	Bifunctional purine biosynthesis protein ATIC	ATIC	0	0.00126949	0	0.000196507	0.00419514	0.00226264	0.00625159	0.00185576	0	0.00335131	0.00436021	0.0231159	0.00594359	0.0482275	0.0261397	0.00115485	0.0257112	0.0817171	0.191005	0.520471	0.813766	0.659647	0.300641	0.0540152	0.0365837	0.0191522	0.00556016	0	0.00115064	0.00763011	0.0426777	0.0117248	0.0609084	0.000885322	0.00175903	0.0279188	0.0196445	0.00753997	0.00133529	0.0111545	0.00975772	0.00328222	0.00551072	0.00337668	0.0156729	0.00176201	0.0204518	0.00656044	0.00733149	0.00513607	0.00252136	0.00367447	0.00482759	0.00223178	0.00174345	0.000974248	0.00194441	0.0017006	0.00122444	0.000748271		0.000150658	0.000170699	0.00015506	0.000759467	0.00402415	0.00249105	0.00645076	0.000742156	0.00199953	0.0010301	0.00634888	0.00131689	0.00498742	0.00393209	0.00199168	0.00229869	0.00589638	0.0478156	0.14134	0.486977	1	0.989731	0.4459	0.123102	0.0673726	0.0116428	0	0.00325658	0	0	0.00385233	0.00480409	0.00383497	0.000726508	0.00865914	0.00119541	0.0203716	0.000895333	0.0130286	0.0197899	0.0102427	0	0.0134365	0.00886487	0.0021447	0.0142611	0	0.0153568	0	0	0	0	0	0.00148509	0.00379611	0.000864728	0.00280396	0.00356889	0.00290525	0.00224162		0.000354824	0.000734218	0.00102389	0.000859806	0.0249342	0	0	0.00113997	0.00230262	0.00251408	0.00926198	0.00561897	0.00197596	0.0128449	0.00730347	0.00165053	0.00589066	0.0146827	0.0331646	0.133713	0.540976	0.532141	0.290246	0.0717389	0.0137007	0.00845039	0	0.00781298	0.00792363	0.0129846	0	0.00196633	0	0.00125273	0.00223509	0.000889594	0.00442399	0.00645949	0.00871335	0.0271304	0.0145169	0.0136889	0.0106521	0.0144403	0.00473407	0.00308005	0.00271473	0.00234941	0	0	0	0	0.00188143	0.00144363	0.00100584	0.000768592	0.000514639	0.000260214	0.000198392	0.00037111		0	0.00130966	0	0.00389428	0.0095303	0	0.00117475	0	0.00501078	0.00924039	0.00716062	0.00785863	0.0206795	0.0105479	0	0	0	0.00337822	0.0551937	0.203554	0.234818	0.266081	0.12663	0.0148137	0.00495726	0	0	0	0.00230765	0	0	0	0.00122472	0.00085805	0.000780588	0.00135397	0	0.00473897	0.022916	0	0	0.00732887	0	0	0	0	0.00229306	0	0	0	0	0	0.000127616	0.00127277	0	0.00146042	0	0.000331747	0.000331747	0.000331747	1.11944	1.01535	0
sp|O00560-2|SDCB1_HUMAN Isoform 2 of Syntenin-1 OS=Homo sapiens OX=9606 GN=SDCBP	O00560-2	O00560-2	32.316	1	1	5.7	297	0.0063988	2.9618	27	Isoform 2 of Syntenin-1	0	0	0	0	0	0	0	0	0	0	0	0	0	0	0	0	0	0	0	0	0	0	0	0	0	0	0	0	0	0	0	0	0	0	0	0	0	0	0	0	0	0	0	0	0	0	0	0	22455	46639	0	35120	70240	49868	46115	34690	21923	0	0	0		0	0	0	0	0	0	0	0	0	0	0	0	0	0	0	0	0	0	0	0	0	0	0	0	0	0	0	0	0	0	0	0	0	0	0	0	0	0	0	0	0	0	0	0	0	0	0	0	26144.1	52288.2	45120	22560	0	0	0	0	0	0	0	0		0	0	0	0	0	0	0	0	0	0	0	0	0	0	0	0	0	0	0	0	0	0	0	0	0	0	0	0	0	0	0	0	0	0	0	0	0	0	0	0	0	0	0	0	0	0	0	56816.8	142422	0	72426.7	101874	131321	72268.8	48189.5	0	0	0	0	0		0	0	0	0	0	0	0	0	0	0	0	0	0	0	0	0	0	0	0	0	0	0	48724.9	0	0	0	0	0	0	0	0	0	0	0	0	0	0	0	0	0	0	0	0	0	0	0	0	0	32189.2	0	0	18498.9	36997.7	23074.9	27956.9	17356.5	0	0	0	0		0	0	0	0	0	0	0	0	0	0	0	0	0	0	0	0	0	0	0	0	0	0	0	0	0	0	0	0	0	0	0	0	0	0	0	0	0	0	0	0	0	0	0	0	0	0	0	0	24299.6	49463.6	22560	28840	35120	24934	23057.5	17345	10961.5	0	0	0		0	0	0	0	0	0	0	0	0	0	0	0	0	0	0	0	0	0	0	0	0	0	24362.4	0	0	0	0	0	0	0	0	0	0	0	0	0	0	0	0	0	0	0	0	0	0	0	0	28408.4	87305.7	0	36213.4	60186.5	84159.6	47671.9	38073.2	8678.26	0	0	0	0		0	0	0	0	0	0	0	0	0	0	0	0	0	0	0	0	0	0	0	0	0	0	0	0	0	0	78226.8	0	0	0	0	0	0	0	0	0	0	0	0	0	0	0	0	0	0	0	14599.6	29199.2	39509.8	27168.4	22051.1	16933.7	0	0	0	0	0	0	0	0		0	0	0	0	0	0	0	0	0	0	0	0	0	0	0	0	0	0	0	0	0	0	0	0	0	0	0	0	0	0	0	0	0	0	0	0	0	0	0	0	0	0	0	0	0	0	0	0	0	19013	9506.49	0	12752.3	0	0	0	0	0	0	0	142422	Isoform 2 of Syntenin-1	SDCBP	0	0	0	0	0	0	0	0	0	0	0	0	0	0	0	0	0	0	0	0	0	0	0	0	0	0	0	0	0	0	0	0	0	0	0	0	0	0	0	0	0	0	0	0	0	0	0	0	0.278327	0.566556	0.258402	0.330334	0.402265	0.285594	0.264101	0.19867	0.125553	0	0	0		0	0	0	0	0	0	0	0	0	0	0	0	0	0	0	0	0	0	0	0	0	0	0.279047	0	0	0	0	0	0	0	0	0	0	0	0	0	0	0	0	0	0	0	0	0	0	0	0	0.32539	1	0	0.414788	0.689376	0.963964	0.546033	0.43609	0.0994008	0	0	0	0		0	0	0	0	0	0	0	0	0	0	0	0	0	0	0	0	0	0	0	0	0	0	0	0	0	0	0.89601	0	0	0	0	0	0	0	0	0	0	0	0	0	0	0	0	0	0	0	0.167224	0.334448	0.452545	0.311187	0.252573	0.193959	0	0	0	0	0	0	0	0		0	0	0	0	0	0	0	0	0	0	0	0	0	0	0	0	0	0	0	0	0	0	0	0	0	0	0	0	0	0	0	0	0	0	0	0	0	0	0	0	0	0	0	0	0	0	0	0	0	0.217775	0.108887	0	0.146065	0	0	0	0	0	0	0	1.82295	1.01483	0
sp|O60568|PLOD3_HUMAN Multifunctional procollagen lysine hydroxylase and glycosyltransferase LH3 OS=Homo sapiens OX=9606 GN=PLOD3 PE=1 SV=1	O60568	O60568	84.784	1	25	45.3	738	0	83.23	289	Multifunctional procollagen lysine hydroxylase and glycosyltransferase LH3	0	0	0	238560	92467	112090	0	0	0	0	54644	48855	1053900	1716000	607670	490450	166210	76125	206990	142080	42382	30438	0	0	0	0	0	37502	0	0	0	145900	80762	0	30191	36758	23798	96462	22545	0	11998	0	32532	47833	28273	18863	0	0	0	0	15102	16933.5	18765	42920	48641	81953	85665	34121	34121	34121		0	0	11538.7	0	133415	75612.5	0	315094	213243	0	0	163540	680534	2.06308e+06	942884	470106	90980.2	109386	62518.3	0	128689	0	0	36019.4	18009.7	0	0	0	0	0	81194.2	0	92779.1	0	39708.9	46104.8	0	102987	51651	95942.4	0	31142.5	62285	44700.1	0	0	0	0	0	0	24265.6	18210.4	12155.2	96454.1	33065.3	62468.5	154628	50621.3	68268.2	85915		0	6641.95	0	209804	0	276113	294807	539166	0	47381.8	0	49796.7	1.46666e+06	5.43921e+06	3.80917e+06	1.36226e+06	848661	462354	113116	0	159618	73273.5	21610.6	142956	111027	79098.3	0	83133.5	51159.7	41237.8	0	0	114248	63032.4	128006	0	114829	51096.2	81902.4	94144.8	0	146711	39918.8	91733.1	0	29371.6	68694.4	42705	0	0	28101.4	47549.5	66997.6	90140.6	62439.7	84038.9	88061.9	92084.9	164648	237210		0	0	7165.63	37000	51955	0	0	0	0	101581	43412.5	0	580338	1.92864e+06	652794	220738	269747	289635	148294	0	142209	0	109149	73426	36713	0	63408.5	24804.6	51451.1	0	21920.3	0	0	0	19626.8	0	33171.4	0	0	0	0	0	0	0	0	234709	49345.5	62879	38559.4	0	24826.8	12413.4	0	28744.4	39529.4	68370.5	76291.3	27548.6	27548.6	27548.6		0	0	5769.37	119280	112941	93851.3	0	157547	106621	0	27322	106198	867217	1.88954e+06	775277	480278	128595	92755.4	134754	71040	85535.6	15219	0	18009.7	9004.86	0	0	18751	0	0	40597.1	72950	86770.6	0	34950	41431.4	11899	99724.4	37098	47971.2	5999	15571.3	47408.5	46266.5	14136.5	9431.5	0	0	0	0	19683.8	17571.9	15460.1	69687	40853.1	72210.7	120147	42371.1	51194.6	60018		0	3320.98	3582.81	123402	25977.5	138056	147404	269583	0	74481.3	21706.2	24898.4	1.0235e+06	3.68392e+06	2.23098e+06	791500	559204	375995	130705	0	150914	36636.8	65379.8	108191	73870.2	39549.2	31704.2	53969	51305.4	20618.9	10960.2	0	57123.8	31516.2	73816.4	0	74000.1	25548.1	40951.2	47072.4	0	73355.7	19959.4	45866.6	0	132040	59020	52792	19279.7	0	26464.1	29981.5	33498.8	59442.5	50984.5	76204.7	82176.6	59816.8	96098.1	132379		0	0	32983.7	7113.34	63284.6	133609	0	0	0	0	145321	540277	935233	1.74894e+06	1.04567e+06	627214	808187	380091	69217.1	186406	156509	111570	77606.4	137290	10682.8	0	21190.4	0	0	0	0	59893.7	7289.82	17121.2	0	48240.3	73980.4	93440.6	28614.7	140861	57742.2	31525.1	0	66461.1	49197.8	50521.4	25260.7	0	12336.5	14572	18713.6	22855.2	4520.17	4162.47	3804.77	3997.99	1458.72	3496.84	0	0		3780.9	5535.79	8444.54	0	0	59506.6	60932.9	16380.6	0	0	24798.1	75828.6	758160	657926	316523	448323	98751.9	455129	29748.6	8310.81	57208.9	106107	24243	26131.6	0	0	0	22213	17456.2	33043.3	0	0	0	0	88652.8	11872.9	24129.4	14648.5	32156.4	150181	11816.2	58880.2	0	0	43506.4	18012.5	0	0	118118	19371.3	23068.1	26764.9	4198.17	4971.22	31492.1	2951.39	2008.47	0	0	0	5.43921e+06	Multifunctional procollagen lysine hydroxylase and glycosyltransferase LH3	PLOD3	0	0	0.00156609	0.0323785	0.0306578	0.0254759	0	0.042766	0.0289424	0	0.00741655	0.0288273	0.235406	0.512915	0.210449	0.130371	0.0349071	0.0251784	0.036579	0.0192838	0.0232186	0.00413119	0	0.00488873	0.00244437	0	0	0.00508995	0	0	0.0110201	0.0198022	0.0235538	0	0.00948715	0.0112465	0.00322998	0.0270701	0.0100702	0.0130218	0.00162843	0.00422681	0.012869	0.012559	0.00383735	0.00256018	0	0	0	0	0.00534316	0.00476989	0.00419663	0.0189165	0.0110896	0.0196016	0.0326137	0.0115016	0.0138967	0.0162919		0	0.000901478	0.000972554	0.0334974	0.00705158	0.0374754	0.0400126	0.0731782	0	0.0202179	0.00589215	0.00675865	0.277828	1	0.6056	0.214852	0.151796	0.102064	0.0354797	0	0.0409655	0.00994503	0.0177473	0.0293685	0.020052	0.0107356	0.00860611	0.0146499	0.0139268	0.005597	0.00297513	0	0.0155062	0.00855507	0.0200374	0	0.0200873	0.00693502	0.0111162	0.0127778	0	0.0199124	0.00541797	0.0124505	0	0.0358423	0.0160209	0.0143304	0.00523347	0	0.00718368	0.00813846	0.00909324	0.0161356	0.0138397	0.0206857	0.0223068	0.0162372	0.0260858	0.0359344		0	0	0.00895342	0.00193091	0.0171786	0.036268	0	0	0	0	0.0394472	0.146658	0.253869	0.474748	0.283846	0.170257	0.219382	0.103175	0.0187889	0.0505997	0.0424842	0.0302857	0.0210662	0.0372673	0.00289983	0	0.00575214	0	0	0	0	0.0162581	0.00197882	0.00464755	0	0.0130948	0.020082	0.0253644	0.00776744	0.0382366	0.0156741	0.00855747	0	0.0180408	0.0133547	0.013714	0.006857	0	0.00334874	0.00395558	0.00507981	0.00620404	0.001227	0.0011299	0.0010328	0.00108525	0.000395969	0.000949215	0	0		0.00102632	0.00150269	0.00229227	0	0	0.0161531	0.0165402	0.00444652	0	0	0.00673142	0.0205836	0.205802	0.178594	0.0859202	0.121697	0.0268062	0.123545	0.00807524	0.00225597	0.0155293	0.0288027	0.00658074	0.0070934	0	0	0	0.00602972	0.00473847	0.00896958	0	0	0	0	0.0240648	0.00322291	0.00654992	0.00397632	0.00872883	0.0407666	0.00320749	0.015983	0	0	0.0118098	0.00488949	0	0	0.032063	0.00525833	0.00626182	0.00726532	0.00113959	0.00134944	0.00854852	0.000801154	0.000545199	0	0	0	1.80399	1.01482	0
sp|P42166|LAP2A_HUMAN Lamina-associated polypeptide 2, isoform alpha OS=Homo sapiens OX=9606 GN=TMPO PE=1 SV=2;sp|P42167-3|LAP2B_HUMAN Isoform Zeta of Lamina-associated polypeptide 2, isoforms beta/gamma OS=Homo sapiens OX=9606 GN=TMPO	P42166;P42167-3	P42166	75.491	2	7	12.1	694	0	7.4226	24	Lamina-associated polypeptide 2, isoform alpha	0	0	0	0	0	0	0	0	0	0	0	0	0	0	0	0	0	0	0	0	0	0	0	0	0	0	0	20226	0	39548	69517	55117	30576	0	0	13892	0	0	0	0	0	0	0	0	0	0	0	0	0	0	0	0	0	0	0	0	0	0	0	0		0	0	0	0	0	0	0	0	0	0	0	0	0	0	0	0	0	0	0	0	0	0	0	0	0	0	0	0	0	0	0	0	85199	0	0	0	0	0	0	0	0	0	0	0	0	0	0	0	0	0	0	0	0	0	0	0	0	0	0	0		0	0	0	0	0	0	0	0	0	0	0	0	481374	0	0	0	0	0	0	0	0	0	0	0	0	0	0	0	0	0	0	0	0	0	0	0	0	0	0	0	0	0	0	0	0	0	0	0	0	0	0	0	0	0	0	0	0	0	0	0		0	0	0	0	0	0	0	0	0	0	0	0	0	0	0	0	0	0	0	0	0	0	0	0	0	0	0	0	0	0	0	0	0	0	0	0	0	0	0	0	0	0	0	0	0	0	0	0	0	0	0	0	0	0	0	0	0	0	0	0		0	0	0	0	0	0	0	0	0	0	0	0	0	0	0	0	0	0	0	0	0	0	0	0	0	0	0	10113	0	19774	34758.5	27558.5	57887.5	0	0	6946	0	0	0	0	0	0	0	0	0	0	0	0	0	0	0	0	0	0	0	0	0	0	0	0		0	0	0	0	0	0	0	0	0	0	0	0	240687	0	0	0	0	0	0	0	0	0	0	0	0	0	0	0	0	0	0	0	0	0	0	0	0	0	0	0	0	0	0	0	0	0	0	0	0	0	0	0	0	0	0	0	0	0	0	0		0	0	0	0	0	0	0	0	0	0	0	0	0	0	0	0	0	0	0	0	0	0	0	0	0	0	0	45048.6	26417.1	86381.7	41209	140716	202840	70630.2	228449	19609.8	101651	40031.6	57966.3	31159.7	0	58279.2	34581.6	0	43210.9	0	0	0	13751	0	0	0	0	0	0	0	0	0	0	0		0	0	0	0	0	0	0	0	0	0	0	0	0	0	0	0	0	0	1.07116e+07	0	0	0	0	0	0	0	0	0	60751.8	23325.1	25620	71078.7	26653.2	0	0	17078.3	84111	42988.5	55502.3	28407.5	0	0	24909.7	12585.1	0	0	0	0	0	0	0	0	0	0	0	0	0	0	0	0	1.07116e+07	Lamina-associated polypeptide 2, isoform alpha	TMPO	0	0	0	0	0	0	0	0	0	0	0	0	0	0	0	0	0	0	0	0	0	0	0	0	0	0	0	0.000944114	0	0.00184603	0.00324493	0.00257276	0.00540417	0	0	0.000648454	0	0	0	0	0	0	0	0	0	0	0	0	0	0	0	0	0	0	0	0	0	0	0	0		0	0	0	0	0	0	0	0	0	0	0	0	0.0224697	0	0	0	0	0	0	0	0	0	0	0	0	0	0	0	0	0	0	0	0	0	0	0	0	0	0	0	0	0	0	0	0	0	0	0	0	0	0	0	0	0	0	0	0	0	0	0		0	0	0	0	0	0	0	0	0	0	0	0	0	0	0	0	0	0	0	0	0	0	0	0	0	0	0	0.00420558	0.0024662	0.00806429	0.00384712	0.0131367	0.0189364	0.00659378	0.0213272	0.0018307	0.00948975	0.00373721	0.00541152	0.00290896	0	0.00544074	0.00322842	0	0.00403401	0	0	0	0.00128375	0	0	0	0	0	0	0	0	0	0	0		0	0	0	0	0	0	0	0	0	0	0	0	0	0	0	0	0	0	1	0	0	0	0	0	0	0	0	0	0.00567157	0.00217755	0.00239179	0.00663565	0.00248825	0	0	0.00159437	0.00785231	0.00401325	0.0051815	0.00265202	0	0	0.00232548	0.0011749	0	0	0	0	0	0	0	0	0	0	0	0	0	0	0	0	1.53267	1.01423	0
sp|P63165|SUMO1_HUMAN Small ubiquitin-related modifier 1 OS=Homo sapiens OX=9606 GN=SUMO1 PE=1 SV=1;sp|P63165-2|SUMO1_HUMAN Isoform 2 of Small ubiquitin-related modifier 1 OS=Homo sapiens OX=9606 GN=SUMO1	P63165;P63165-2	P63165	11.557	3	6	49.5	101	0	9.2456	63	Small ubiquitin-related modifier 1	69526	1484000	57369	0	0	0	0	344260	379390	0	0	0	0	0	0	0	0	0	0	0	0	0	1527000	778210	798895	819580	584770	0	304270	57412	416770	605330	802200	0	738860	293540	494930	1951100	0	181050	932870	0	0	551750	0	301380	0	290640	242250	135780	163720	172280	180840	31266	129690	0	0	0	0	0		64058.2	830285	3.39728e+06	0	108285	0	0	0	0	0	0	0	0	0	0	0	0	0	0	0	0	0	0	174836	87417.9	0	0	340066	0	0	0	303525	0	937638	459068	354064	289752	178553	0	1.09333e+06	0	486116	972232	1.86051e+06	1.03165e+06	0	0	0	0	0	421627	210813	0	0	133354	156562	178295	0	0	0		64669	1.85687e+06	3.0943e+06	317784	0	0	0	0	0	0	0	227163	0	0	0	366164	0	0	0	0	156036	166977	245271	0	0	0	217539	365969	411271	434085	475381	0	404285	746805	604644	0	549962	329443	274143	276032	984813	1.06591e+06	927379	869424	0	802236	580577	529298	945014	472939	0	233204	466409	169973	191875	0	0	0	0	0		567102	5.2539e+06	679011	110317	0	0	0	628201	336630	0	0	0	0	0	0	0	0	0	0	0	0	0	136414	193198	96598.8	0	0	0	0	215889	0	438073	0	0	472421	242974	698688	0	0	0	0	0	0	0	0	0	0	0	0	0	0	0	0	0	0	0	0	0	0	0		66792.1	1.15714e+06	1.72732e+06	0	54142.6	0	0	172130	189695	0	0	0	0	0	0	0	0	0	0	0	0	0	763500	476523	443156	409790	292385	170033	152135	28706	208385	454427	401100	468819	598964	323802	392341	1.06483e+06	0	637188	466435	243058	486116	1.20613e+06	515827	150690	0	145320	121125	67890	292673	191547	90420	15633	131522	78281.1	89147.6	0	0	0		315885	3.55539e+06	1.88666e+06	214050	0	0	0	314100	168315	0	0	113582	0	0	0	183082	0	0	0	0	78017.9	83488.5	190842	96598.8	48299.4	0	108770	182984	205635	324987	237691	219037	202143	373402	538533	121487	624325	164722	137071	138016	492406	532954	463689	434712	0	401118	290288	264649	472507	236469	0	116602	233204	84986.6	95937.7	0	0	0	0	0		40202.6	1.65822e+06	250770	0	0	0	0	0	0	0	0	0	0	0	0	0	0	0	0	0	0	0	0	0	0	0	0	0	0	0	0	0	0	0	573438	280156	281425	256512	650065	639429	306124	337868	0	0	359390	0	59855.8	119712	0	98590	98958.8	99327.6	96666.7	72082.7	47498.6	50323.5	0	0	0	12587.4		83057.6	1.32197e+06	207590	0	0	0	0	0	0	0	0	0	0	0	0	0	0	0	0	0	0	0	0	0	0	0	0	0	0	0	0	0	112894	185903	190868	0	53830.1	431039	245880	128154	95862.9	615328	361676	0	315577	0	238172	153297	125056	142586	119609	96632.4	31854.8	111885	0	0	0	0	0	0	5.2539e+06	Small ubiquitin-related modifier 1	SUMO1	0.0187862	0.325462	0.485833	0	0.0152283	0	0	0.0484139	0.0533543	0	0	0	0	0	0	0	0	0	0	0	0	0	0.214745	0.134028	0.124644	0.115259	0.0822372	0.047824	0.04279	0.00807395	0.0586111	0.127814	0.112815	0.131862	0.168467	0.0910737	0.110351	0.299497	0	0.179218	0.131191	0.0683633	0.136727	0.33924	0.145083	0.0423836	0	0.0408732	0.034068	0.019095	0.0823183	0.0538751	0.0254318	0.00439699	0.0369923	0.0220176	0.0250739	0	0	0		0.088847	1	0.530647	0.0602046	0	0	0	0.088345	0.0473409	0	0	0.0319463	0	0	0	0.0514943	0	0	0	0	0.0219436	0.0234823	0.053677	0.0271697	0.0135849	0	0.0305929	0.0514668	0.0578377	0.0914069	0.0668537	0.061607	0.0568553	0.105024	0.15147	0.0341698	0.1756	0.0463302	0.0385531	0.0388188	0.138496	0.1499	0.130419	0.122269	0	0.11282	0.0816475	0.0744361	0.132899	0.0665102	0	0.0327959	0.0655919	0.0239036	0.0269838	0	0	0	0	0		0.0113075	0.466396	0.0705323	0	0	0	0	0	0	0	0	0	0	0	0	0	0	0	0	0	0	0	0	0	0	0	0	0	0	0	0	0	0	0	0.161287	0.0787977	0.0791545	0.0721474	0.18284	0.179848	0.0861015	0.09503	0	0	0.101083	0	0.0168352	0.0336705	0	0.0277298	0.0278335	0.0279372	0.0271888	0.0202742	0.0133596	0.0141542	0	0	0	0.00354038		0.0233611	0.371822	0.0583876	0	0	0	0	0	0	0	0	0	0	0	0	0	0	0	0	0	0	0	0	0	0	0	0	0	0	0	0	0	0.0317531	0.0522878	0.0536841	0	0.0151404	0.121236	0.069157	0.0360449	0.0269627	0.173069	0.101726	0	0.0887603	0	0.066989	0.0431169	0.0351738	0.0401043	0.0336417	0.0271792	0.0089596	0.0314692	0	0	0	0	0	0	1.05078	1.01386	0
sp|Q9NYG2|ZDHC3_HUMAN Palmitoyltransferase ZDHHC3 OS=Homo sapiens OX=9606 GN=ZDHHC3 PE=1 SV=2;sp|Q9NYG2-2|ZDHC3_HUMAN Isoform 2 of Palmitoyltransferase ZDHHC3 OS=Homo sapiens OX=9606 GN=ZDHHC3	Q9NYG2;Q9NYG2-2	Q9NYG2	34.17	2	3	16.4	299	0	8.6861	63	Palmitoyltransferase ZDHHC3	0	0	0	0	0	0	0	0	645000	651430	1050800	0	125540	1901000	840430	0	0	315800	335800	0	0	0	0	230440	115220	0	0	0	0	0	0	0	0	0	0	0	0	0	0	107620	0	0	0	0	0	0	0	0	0	66689	0	0	0	0	0	0	0	0	0	0		0	0	0	0	0	0	0	0	1.90347e+06	3.09526e+06	2.73211e+06	1.73726e+06	352761	500227	823060	987936	556221	1.08158e+06	325745	586921	573325	0	758603	394676	197338	0	0	0	526567	0	300709	0	401900	0	0	0	0	0	0	0	0	0	0	0	0	0	0	0	0	0	0	0	0	0	0	0	0	0	0	0		0	0	0	0	0	0	0	0	678411	927314	4.2438e+06	3.24851e+06	1.53688e+06	825733	1.08462e+06	631106	1.01404e+06	1.2876e+06	1.84385e+06	737376	528223	592480	0	0	0	0	838468	446835	0	376114	0	0	240760	0	0	0	139095	133898	121100	0	0	0	0	0	0	0	0	0	0	0	0	0	0	0	0	0	0	0	0	0		0	0	0	0	0	0	0	0	612729	628234	322960	0	565822	2.99635e+06	1.74021e+06	693505	639969	378876	350390	0	0	116003	0	0	0	0	0	0	0	141575	0	0	0	0	0	0	0	0	0	0	0	0	0	0	0	0	0	0	0	0	0	0	0	0	0	0	0	0	0	0		0	0	0	0	0	0	0	0	1.27423e+06	1.87335e+06	1.89145e+06	868628	239150	1.20061e+06	831745	493968	278110	698690	330773	293460	286662	0	379301	312558	156279	0	0	0	263283	0	150355	0	200950	0	0	0	0	0	0	53810	0	0	0	0	0	0	0	0	0	33344.5	0	0	0	0	0	0	0	0	0	0		0	0	0	0	0	0	0	0	645570	777774	2.28338e+06	1.62426e+06	1.05135e+06	1.91104e+06	1.41242e+06	662305	827006	833237	1.09712e+06	368688	264112	354242	0	0	0	0	419234	223418	0	258844	0	0	120380	0	0	0	69547.7	66948.8	60549.9	0	0	0	0	0	0	0	0	0	0	0	0	0	0	0	0	0	0	0	0	0		0	0	0	0	0	196215	597972	483975	1.06469e+06	838380	499492	444992	390493	220673	485933	0	0	170854	113342	0	0	0	0	0	0	0	0	0	0	0	0	0	0	0	0	0	0	0	0	0	0	0	0	0	0	0	0	0	0	0	0	0	0	0	0	0	0	0	0	0		0	0	0	0	0	0	261272	75557.4	441561	0	0	102480	189606	0	0	166992	0	204834	0	0	0	0	0	0	0	0	0	0	0	0	0	0	0	47247.6	0	0	0	0	0	0	0	0	0	0	0	0	0	0	0	0	0	0	0	0	0	0	0	0	0	0	4.2438e+06	Palmitoyltransferase ZDHHC3	ZDHHC3	0	0	0	0	0	0	0	0	0.558047	0.820428	0.828358	0.380413	0.104735	0.525806	0.364261	0.216332	0.121798	0.30599	0.144861	0.12852	0.125543	0	0.166114	0.136884	0.068442	0	0	0	0.115304	0	0.0658474	0	0.0880056	0	0	0	0	0	0	0.023566	0	0	0	0	0	0	0	0	0	0.0146031	0	0	0	0	0	0	0	0	0	0		0	0	0	0	0	0	0	0	0.282726	0.340624	1	0.711339	0.460436	0.836936	0.618564	0.290055	0.362185	0.364914	0.48048	0.161466	0.115667	0.155139	0	0	0	0	0.183602	0.0978452	0	0.11336	0	0	0.0527202	0	0	0	0.0304583	0.0293201	0.0265177	0	0	0	0	0	0	0	0	0	0	0	0	0	0	0	0	0	0	0	0	0		0	0	0	0	0	0.0859319	0.26188	0.211956	0.466279	0.367167	0.218751	0.194883	0.171015	0.0966432	0.212813	0	0	0.0748251	0.0496379	0	0	0	0	0	0	0	0	0	0	0	0	0	0	0	0	0	0	0	0	0	0	0	0	0	0	0	0	0	0	0	0	0	0	0	0	0	0	0	0	0		0	0	0	0	0	0	0.114423	0.0330902	0.193381	0	0	0.0448809	0.0830376	0	0	0.0731338	0	0.0897065	0	0	0	0	0	0	0	0	0	0	0	0	0	0	0	0.020692	0	0	0	0	0	0	0	0	0	0	0	0	0	0	0	0	0	0	0	0	0	0	0	0	0	0	1.28249	1.01359	0
sp|Q13610|PWP1_HUMAN Periodic tryptophan protein 1 homolog OS=Homo sapiens OX=9606 GN=PWP1 PE=1 SV=1	Q13610	Q13610	55.827	1	6	16.8	501	0	7.1813	10	Periodic tryptophan protein 1 homolog	0	0	80889	91083	0	0	0	0	0	0	0	0	0	0	0	208230	0	0	240790	0	0	0	0	0	0	0	0	0	0	0	0	25236	0	0	0	0	0	0	0	0	0	0	0	0	0	0	0	0	0	50371	0	0	0	0	0	0	0	0	0	0		0	0	0	0	0	0	0	0	309221	214627	0	0	0	0	0	0	0	0	0	0	0	0	0	0	0	0	0	0	0	0	0	0	0	0	0	0	0	0	0	0	0	0	0	0	0	0	0	0	0	0	0	0	0	5111.85	0	0	0	0	0	0		0	0	76408.2	0	0	0	0	0	0	0	0	0	0	0	0	0	0	0	0	0	0	0	0	0	0	0	0	0	0	0	0	0	0	0	0	0	0	0	0	0	0	0	0	0	0	0	0	0	0	0	0	0	0	0	0	0	0	0	0	0		0	0	35023.4	65637.6	0	0	0	0	0	0	0	0	0	0	0	0	250315	67553	0	0	0	31644.2	59271.8	0	0	0	0	0	0	0	0	0	0	0	0	0	80104.3	0	0	0	0	0	20437.6	0	0	0	0	0	0	0	0	0	0	0	0	0	0	0	0	0		0	0	40444.5	45541.5	0	0	0	0	154610	107313	0	0	0	0	0	104115	0	0	120395	0	0	0	0	0	0	0	0	0	0	0	0	12618	0	0	0	0	0	0	0	0	0	0	0	0	0	0	0	0	0	25185.5	0	0	0	2555.92	0	0	0	0	0	0		0	0	55715.8	32818.8	0	0	0	0	0	0	0	0	0	0	0	0	125157	33776.5	0	0	0	15822.1	29635.9	0	0	0	0	0	0	0	0	0	0	0	0	0	40052.2	0	0	0	0	0	10218.8	0	0	0	0	0	0	0	0	0	0	0	0	0	0	0	0	0		0	0	44985.9	0	0	0	0	109861	0	0	0	0	0	0	0	0	0	0	0	0	125268	0	0	0	0	0	0	0	0	0	221666	0	0	0	0	0	0	0	0	0	0	0	38686	0	0	0	0	0	0	0	0	0	0	0	0	0	0	0	0	0		0	0	19629.3	0	0	0	23598.3	136316	0	0	0	0	0	0	0	50735.3	0	0	0	0	34993.7	69987.4	0	0	0	0	0	0	0	0	0	0	0	0	0	0	0	0	0	0	0	0	0	0	0	0	0	0	0	0	0	0	0	0	0	0	0	0	0	0	309221	Periodic tryptophan protein 1 homolog	PWP1	0	0	0.182457	0.205451	0	0	0	0	0.697494	0.484123	0	0	0	0	0	0.469694	0	0	0.543138	0	0	0	0	0	0	0	0	0	0	0	0	0.0569236	0	0	0	0	0	0	0	0	0	0	0	0	0	0	0	0	0	0.113619	0	0	0	0.0115305	0	0	0	0	0	0		0	0	0.251351	0.148055	0	0	0	0	0	0	0	0	0	0	0	0	0.564623	0.152376	0	0	0	0.0713782	0.133696	0	0	0	0	0	0	0	0	0	0	0	0	0	0.180687	0	0	0	0	0	0.0461002	0	0	0	0	0	0	0	0	0	0	0	0	0	0	0	0	0		0	0	0.202945	0	0	0	0	0.495615	0	0	0	0	0	0	0	0	0	0	0	0	0.56512	0	0	0	0	0	0	0	0	0	1	0	0	0	0	0	0	0	0	0	0	0	0.174524	0	0	0	0	0	0	0	0	0	0	0	0	0	0	0	0	0		0	0	0.0885536	0	0	0	0.106459	0.614963	0	0	0	0	0	0	0	0.228882	0	0	0	0	0.157867	0.315734	0	0	0	0	0	0	0	0	0	0	0	0	0	0	0	0	0	0	0	0	0	0	0	0	0	0	0	0	0	0	0	0	0	0	0	0	0	0	0.560067	1.01345	0
sp|Q9NVU0-2|RPC5_HUMAN Isoform 2 of DNA-directed RNA polymerase III subunit RPC5 OS=Homo sapiens OX=9606 GN=POLR3E;sp|Q9NVU0-5|RPC5_HUMAN Isoform 5 of DNA-directed RNA polymerase III subunit RPC5 OS=Homo sapiens OX=9606 GN=POLR3E;sp|Q9NVU0-4|RPC5_HUMAN Iso	Q9NVU0-2;Q9NVU0-5;Q9NVU0-4;Q9NVU0;Q9NVU0-3	Q9NVU0-2	74.826	5	4	9.6	666	1	-2	13	Isoform 2 of DNA-directed RNA polymerase III subunit RPC5	0	0	0	0	0	0	0	136360	0	161350	185840	120750	113460	0	0	43326	64675	0	0	0	0	0	0	0	75710	151420	131990	115240	0	62115	0	0	0	0	0	24834	0	0	0	71249	81890	0	0	0	38109	0	34390	0	0	0	14986	7493	0	5991.4	29597	52323	36114	0	0	0		0	0	0	0	0	0	0	199663	0	0	0	0	0	0	0	0	0	0	0	0	0	0	0	0	0	0	0	0	0	0	0	0	0	0	0	0	0	21305	0	84468.5	0	25855.3	51710.6	0	0	0	0	46161.1	49083	52005	52758	26379	0	0	0	0	0	0	0	0		0	0	0	0	0	0	0	0	0	0	0	0	0	0	0	0	0	0	0	0	0	0	0	0	0	0	0	0	0	0	0	0	50672.8	0	0	0	35189.9	0	34310.6	0	98758.1	0	0	0	0	0	0	42880.9	20358.4	55577.6	0	0	0	0	0	0	0	0	0	0		0	0	0	0	0	0	0	0	137738	0	0	0	0	0	0	0	0	0	0	0	0	0	0	68550.7	34275.4	0	0	0	82021.9	0	0	0	64861.2	41899.7	21909.2	0	77463.7	28731	0	81217.7	75338.1	66351.7	58879.2	63342.9	76390.3	111287	0	33658.6	0	24873.5	0	6365.77	12731.5	8489.62	36155.7	76974.3	0	0	0	0		0	0	0	0	0	0	0	168011	0	80675	92920	60375	56730	0	0	21663	32337.5	0	0	0	0	0	0	0	37855	75710	65995	57620	0	31057.5	0	0	0	0	0	12417	0	10652.5	0	77858.8	40945	12927.6	25855.3	0	19054.5	0	17195	23080.5	24541.5	26002.5	33872	16936	0	2995.7	14798.5	26161.5	18057	0	0	0		0	0	0	0	0	0	0	0	68868.8	0	0	0	0	0	0	0	0	0	0	0	0	0	0	34275.4	17137.7	0	0	0	41011	0	0	0	57767	20949.9	10954.6	0	56326.8	14365.5	17155.3	40608.9	87048.1	33175.8	29439.6	31671.4	38195.1	55643.4	0	38269.7	10179.2	40225.6	0	3182.88	6365.77	4244.81	18077.9	38487.1	0	0	0	0		0	0	0	55548	543300	88160.2	0	0	28221.8	0	0	0	0	0	142260	0	0	0	0	0	0	0	51631.2	0	0	0	0	0	0	0	0	24198.1	0	694308	571832	0	198283	74145.9	143521	0	254596	136856	197090	0	205755	72622.4	36311.2	0	31772.6	11072.9	8193.37	5313.81	2073.55	1036.77	0	0	0	0	0	0		0	0	0	34610.8	358440	140082	49676.9	0	47450.1	0	85625	72996.3	0	0	0	0	1.04808e+06	0	0	0	0	0	0	0	0	0	0	0	0	0	14826.4	0	16388.8	1.71673e+06	1.56035e+06	48217.2	394610	125946	225158	348158	387646	335246	171975	0	291455	140814	147084	48802.6	37598.3	0	68382	136764	58784.4	0	56832.7	39057.9	26681.6	14825.1	14825.1	14825.1	1.71673e+06	Isoform 2 of DNA-directed RNA polymerase III subunit RPC5	POLR3E	0	0	0	0	0	0	0	0.0978674	0	0.0469935	0.0541263	0.0351687	0.0330455	0	0	0.0126188	0.0188367	0	0	0	0	0	0	0	0.0220507	0.0441014	0.0384424	0.0335639	0	0.0180911	0	0	0	0	0	0.00723296	0	0.00620512	0	0.0453531	0.0238506	0.00753041	0.0150608	0	0.0110993	0	0.0100162	0.0134445	0.0142955	0.0151466	0.0197306	0.0098653	0	0.00174501	0.00862019	0.0152392	0.0105183	0	0	0		0	0	0	0	0	0	0	0	0.0401164	0	0	0	0	0	0	0	0	0	0	0	0	0	0	0.0199655	0.00998277	0	0	0	0.0238891	0	0	0	0.0336495	0.0122034	0.00638111	0	0.0328106	0.00836798	0.00999303	0.0236548	0.0507059	0.0193251	0.0171487	0.0184487	0.0222488	0.0324125	0	0.0222923	0.00592942	0.0234316	0	0.00185404	0.00370809	0.00247262	0.0105304	0.0224189	0	0	0	0		0	0	0	0.032357	0.316474	0.0513537	0	0	0.0164393	0	0	0	0	0	0.082867	0	0	0	0	0	0	0	0.0300754	0	0	0	0	0	0	0	0	0.0140955	0	0.404437	0.333094	0	0.115501	0.0431903	0.0836019	0	0.148303	0.0797189	0.114806	0	0.119853	0.0423029	0.0211514	0	0.0185077	0.00645003	0.00477268	0.00309532	0.00120785	0.000603925	0	0	0	0	0	0		0	0	0	0.0201609	0.208793	0.0815984	0.028937	0	0.0276399	0	0.0498769	0.0425207	0	0	0	0	0.610509	0	0	0	0	0	0	0	0	0	0	0	0	0	0.00863641	0	0.00954657	1	0.908911	0.0280867	0.229862	0.073364	0.131156	0.202804	0.225806	0.195282	0.100176	0	0.169774	0.0820246	0.085677	0.0284277	0.0219012	0	0.0398328	0.0796656	0.0342421	0	0.0331053	0.0227514	0.0155422	0.00863568	0.00863568	0.00863568	0.726445	1.0127	0
sp|Q96MX6-2|WDR92_HUMAN Isoform 2 of WD repeat-containing protein 92 OS=Homo sapiens OX=9606 GN=WDR92;sp|Q96MX6|WDR92_HUMAN WD repeat-containing protein 92 OS=Homo sapiens OX=9606 GN=WDR92 PE=1 SV=1	Q96MX6-2;Q96MX6	Q96MX6-2	32.127	2	3	15.6	288	0.0031364	3.3031	8	Isoform 2 of Dynein axonemal assembly factor 10	0	0	0	94984	0	201000	0	0	1780300	0	0	0	0	0	0	0	0	0	0	0	0	0	0	0	0	0	0	0	0	0	0	0	0	87475	0	160510	0	0	0	0	0	0	0	0	0	0	0	0	0	11503	0	7568.5	15137	13282	0	0	0	0	0	0		0	0	0	0	0	0	0	0	0	0	0	0	0	0	0	0	0	0	0	0	0	0	0	57158.7	28579.4	0	0	0	0	0	0	0	310234	0	0	0	0	0	0	0	0	0	0	0	0	0	72267.4	0	0	0	0	0	0	17309.8	0	0	0	0	7998.58	15997.2		0	29687.5	0	0	0	0	0	0	0	0	0	0	64117	0	0	0	0	0	0	0	0	0	0	89370.3	44685.2	0	0	91879.7	0	0	0	58785.6	80293.6	0	0	0	0	79358.9	0	0	0	0	0	0	0	0	0	0	0	0	0	0	0	0	0	0	0	0	0	0		0	0	0	0	0	0	0	0	0	85614.7	95938.1	0	0	0	0	0	0	0	0	0	0	0	0	0	0	0	0	0	89304.2	42239	0	0	0	159884	98896.8	0	0	0	0	0	0	0	49299.9	0	60406.4	0	33074.6	40975.4	0	0	0	0	0	0	0	10008.9	0	0	0	0		0	0	0	47492	0	100500	0	0	890150	0	0	0	0	0	0	0	0	0	0	0	0	0	0	28579.4	14289.7	0	0	0	0	0	0	0	155117	43737.5	0	80255	0	0	0	0	0	0	0	0	0	0	36133.7	0	0	5751.5	0	3784.25	7568.5	15295.9	0	0	0	0	3999.29	7998.58		0	14843.8	0	0	0	0	0	0	0	42807.4	47969	0	32058.5	0	0	0	0	0	0	0	0	0	0	44685.2	22342.6	0	0	45939.9	44652.1	21119.5	0	29392.8	40146.8	79941.9	49448.4	0	0	39679.4	0	0	0	0	24650	0	30203.2	0	16537.3	20487.7	0	0	0	0	0	0	0	5004.46	0	0	0	0		0	0	3202.07	0	0	0	0	0	0	0	0	66421.8	132844	0	0	0	0	0	0	0	0	0	0	0	0	0	0	0	0	0	0	0	0	0	0	342197	29637	0	0	0	0	0	0	0	0	0	0	0	0	0	0	0	0	3271.46	6542.91	6929.29	5364.68	0	0	0		0	0	0	0	0	0	0	0	0	0	0	0	0	0	0	0	0	0	0	0	0	0	0	0	0	0	0	0	0	640516	0	327638	0	0	0	269863	49839	0	0	0	0	0	0	47588.9	0	0	0	0	0	0	0	0	0	0	0	0	0	0	0	0	1780300	Isoform 2 of Dynein axonemal assembly factor 10	DNAAF10	0	0	0	0.0533528	0	0.112902	0	0	1	0	0	0	0	0	0	0	0	0	0	0	0	0	0	0.0321062	0.0160531	0	0	0	0	0	0	0	0.17426	0.049135	0	0.090159	0	0	0	0	0	0	0	0	0	0	0.0405928	0	0	0.00646127	0	0.00425125	0.0085025	0.0171835	0	0	0	0	0.00449283	0.00898566		0	0.0166756	0	0	0	0	0	0	0	0.04809	0.0538887	0	0.0360147	0	0	0	0	0	0	0	0	0	0	0.0501996	0.0250998	0	0	0.0516091	0.0501625	0.0237258	0	0.03302	0.0451011	0.0898072	0.0555507	0	0	0.0445761	0	0	0	0	0.0276919	0	0.0339304	0	0.0185781	0.023016	0	0	0	0	0	0	0	0.00562204	0	0	0	0		0	0	0.00359723	0	0	0	0	0	0	0	0	0.0746186	0.149237	0	0	0	0	0	0	0	0	0	0	0	0	0	0	0	0	0	0	0	0	0	0	0.384427	0.0332944	0	0	0	0	0	0	0	0	0	0	0	0	0	0	0	0	0.00367517	0.00735035	0.00778441	0.00602672	0	0	0		0	0	0	0	0	0	0	0	0	0	0	0	0	0	0	0	0	0	0	0	0	0	0	0	0	0	0	0	0	0.719559	0	0.368071	0	0	0	0.303166	0.0559894	0	0	0	0	0	0	0.0534617	0	0	0	0	0	0	0	0	0	0	0	0	0	0	0	0	0.443801	1.01266	0
sp|P50990|TCPQ_HUMAN T-complex protein 1 subunit theta OS=Homo sapiens OX=9606 GN=CCT8 PE=1 SV=4;sp|P50990-2|TCPQ_HUMAN Isoform 2 of T-complex protein 1 subunit theta OS=Homo sapiens OX=9606 GN=CCT8	P50990;P50990-2	P50990	59.62	2	48	12.2	548	0	323.31	2640	T-complex protein 1 subunit theta	7504.7	50089	176360	140350	632340	345890	8710200	13840000	1432800	409840	251130	241680	475440	454090	324260	275110	945050	171660	1510100	1444400	91674	543560	23465	139640	374780	609920	323090	536510	515080	1840800	4213500	6474600	2253900	811120	71301000	112150000	21499000	8635800	4389000	2683500	962890	544240	969590	222750	273650	234980	181360	122320	142830	231020	214050	384325	554600	124270	66331	57895	20961	109530	109530	109530		38219	89070.3	56648.6	11488.5	2.09011e+06	304812	6.4137e+06	4.38537e+07	5.76832e+06	1.39735e+06	1.06293e+06	643204	873953	698571	350589	142834	624137	117408	1.06586e+06	1.70652e+06	1.60219e+06	1.75399e+06	1.60039e+06	298360	361691	425022	1.06908e+06	1.0977e+06	2.20709e+06	7.3273e+06	9.03688e+06	4.24764e+06	1.38346e+06	1.56926e+06	1.04477e+08	1.01716e+08	2.82704e+07	1.135e+07	6.84443e+06	4.55126e+06	2.69124e+06	2.27129e+06	1.85133e+06	1.92551e+06	716495	503847	1.89687e+06	309800	265230	220661	382061	277982	173902	110538	40651.8	63839.3	105294	61980.9	45115.2	28249.5		0	9233.24	20825.7	0	2.19672e+06	140608	1.20323e+07	5.34265e+07	8.23649e+06	4.98977e+06	3.62337e+06	2.56702e+06	1.21864e+06	817103	902024	509057	769032	941969	274843	1.08651e+06	1.20214e+06	659180	2.48446e+06	1.31937e+06	931140	542911	188244	445321	2.87577e+06	8.74341e+06	1.26163e+07	4.74909e+06	2.72319e+06	1.44293e+06	1.01901e+08	3.11303e+08	4.42243e+07	2.03746e+07	1.0855e+07	5.61801e+06	3.3358e+06	1.79679e+06	1.56422e+06	879536	638352	2.12996e+06	397315	538971	985822	682792	594727	493815	392902	110009	192169	76675.3	79916.6	83157.9	54096.6	25035.2		0	11848.4	197925	558270	500819	63018.1	6.69735e+06	2.07324e+07	1.63577e+06	765894	574220	640314	251983	302438	117605	205277	704216	1.13834e+06	1.36147e+06	1.76658e+06	1.52031e+06	317688	647933	214610	436588	658567	356441	1.10009e+06	354539	1.40118e+06	4.08308e+06	4.67249e+06	1.71018e+06	970626	4.25126e+07	1.16025e+08	2.0907e+07	7.06196e+06	2.90403e+06	2.21684e+06	1.13133e+06	474179	304785	319812	190183	182475	1.40919e+06	915978	1.04702e+06	122087	475425	279524	83622.6	119752	101850	28615.4	17259.8	28055.9	28055.9	28055.9		22861.8	69579.7	116504	75919.3	1.36123e+06	325351	7.56195e+06	2.88469e+07	3.60056e+06	903595	657031	442442	674697	576330	337424	208972	784594	144534	1.28798e+06	1.57546e+06	846934	1.14877e+06	811929	219000	368235	517471	696084	817107	1.36108e+06	4.58405e+06	6.62519e+06	5.36112e+06	1.81868e+06	1.19019e+06	8.78888e+07	1.06933e+08	2.48847e+07	9.9929e+06	5.61672e+06	3.61738e+06	1.82707e+06	1.40776e+06	1.41046e+06	1.07413e+06	495073	369414	1.03911e+06	216060	204030	225840	298055	331153	364251	117404	53491.4	60867.2	63127.5	85755.5	77322.6	68889.8		0	10540.8	109375	279135	1.34877e+06	101813	9.36483e+06	3.70794e+07	4.93613e+06	2.87783e+06	2.0988e+06	1.60367e+06	735310	559770	509815	357167	736624	1.04016e+06	818157	1.42654e+06	1.36122e+06	488434	1.5662e+06	766989	683864	600739	272342	772705	1.61515e+06	5.0723e+06	8.34967e+06	4.71079e+06	2.21668e+06	1.20678e+06	7.22068e+07	2.13664e+08	3.25657e+07	1.37183e+07	6.8795e+06	3.91742e+06	2.23356e+06	1.13548e+06	934501	599674	414268	1.15622e+06	903252	727475	1.01642e+06	402440	535076	386669	238263	114880	147009	52645.3	48588.2	55606.9	41076.2	26545.5		0	0	25099.7	2.63633e+06	888013	190879	1.85571e+07	5.59148e+06	388501	250197	796399	505424	214448	230896	394443	232033	186585	35956.9	44330.4	0	170323	275262	111653	13951.6	65790.3	65177.5	287656	2046.32	0	77523.7	923583	5.66034e+06	3.45927e+06	778063	3.01629e+07	1.37214e+08	1.43191e+07	5.07481e+06	1.26674e+06	851409	593553	429875	403115	696720	63803.6	1.16478e+06	591351	17917.4	559458	178478	129845	81211.6	18745.3	60160.1	101575	84244.8	48506.4	8705.04	4024.6	8276.96		971.56	6269.15	0	1.07476e+06	0	40881.6	5.64618e+06	9.85185e+06	390617	46482.5	337908	258572	219065	289954	439769	161346	28044.2	39790.9	0	33700.6	33822.9	33945.3	39215	0	83808.2	0	27629.1	20120	4572.99	78938.5	1.37325e+06	3.65682e+06	1.80277e+06	454133	1.77041e+07	1.07766e+08	4.36975e+07	9.92566e+06	3.73926e+06	1.40612e+06	727629	256440	127182	16879.6	42405	69873.8	49435.3	130847	62407.1	45048	53111.3	61174.5	33742.2	137193	113803	112976	7022.71	28888.2	28888.2	28888.2	3.11303e+08	T-complex protein 1 subunit theta	CCT8	0.000106999	0.00032565	0.000545269	0.000355321	0.00637087	0.00152272	0.0353918	0.13501	0.0168515	0.00422905	0.00307507	0.00207074	0.00315774	0.00269737	0.00157923	0.00097804	0.00367209	0.000676455	0.00602806	0.00737354	0.00396386	0.00537654	0.00380002	0.00102497	0.00172343	0.00242189	0.00325784	0.00382426	0.0063702	0.0214545	0.0310075	0.0250914	0.00851188	0.00557037	0.411341	0.500471	0.116466	0.0467692	0.0262876	0.0169302	0.00855111	0.00658868	0.00660131	0.00502719	0.00231706	0.00172895	0.00486331	0.00101121	0.000954911	0.00105699	0.00139497	0.00154988	0.00170478	0.000549479	0.000250353	0.000284873	0.000295452	0.000401356	0.000361889	0.000322421		0	4.93335e-05	0.000511903	0.00130642	0.00631258	0.00047651	0.0438297	0.173541	0.0231023	0.013469	0.00982288	0.00750556	0.00344143	0.00261986	0.00238606	0.00167163	0.00344758	0.00486818	0.00382917	0.00667656	0.00637086	0.00228599	0.00733019	0.0035897	0.00320065	0.00281161	0.00127463	0.00361645	0.00755931	0.0237396	0.0390785	0.0220476	0.0103746	0.00564802	0.337945	1	0.152415	0.064205	0.0321977	0.0183345	0.0104536	0.00531433	0.00437369	0.00280662	0.00193887	0.00541138	0.00422744	0.00340476	0.0047571	0.00188352	0.00250429	0.00180971	0.00111513	0.000537667	0.000688039	0.000246393	0.000227404	0.000260254	0.000192247	0.000124239		0	0	0.000117473	0.0123387	0.00415612	0.000893362	0.086852	0.0261695	0.00181828	0.00117099	0.00372734	0.00236551	0.00100367	0.00108065	0.00184609	0.00108597	0.000873262	0.000168287	0.000207477	0	0.000797154	0.00128829	0.000522564	6.52971e-05	0.000307915	0.000305047	0.0013463	9.57727e-06	0	0.00036283	0.0043226	0.0264918	0.0161902	0.00364152	0.14117	0.642195	0.0670167	0.0237514	0.00592865	0.0039848	0.00277797	0.00201192	0.00188667	0.00326082	0.000298617	0.00545148	0.00276767	8.3858e-05	0.0026184	0.000835321	0.000607706	0.00038009	8.77327e-05	0.000281564	0.000475395	0.000394286	0.000227022	4.07417e-05	1.88361e-05	3.87382e-05		4.54714e-06	2.93412e-05	0	0.00503013	0	0.000191336	0.0264255	0.0461091	0.00182818	0.000217549	0.00158149	0.00121018	0.00102528	0.00135706	0.00205823	0.00075514	0.000131253	0.000186231	0	0.000157727	0.0001583	0.000158872	0.000183536	0	0.000392243	0	0.000129311	9.41667e-05	2.14027e-05	0.000369451	0.00642716	0.0171148	0.00843739	0.00212545	0.0828593	0.504371	0.204515	0.0464545	0.0175007	0.00658098	0.00340548	0.0012002	0.000595243	7.90007e-05	0.000198466	0.000327027	0.000231369	0.000612396	0.00029208	0.000210836	0.000248574	0.000286311	0.000157922	0.000642096	0.000532625	0.000528757	3.2868e-05	0.000135204	0.000135204	0.000135204	1.39084	1.01258	0
sp|Q9Y2G5|OFUT2_HUMAN GDP-fucose protein O-fucosyltransferase 2 OS=Homo sapiens OX=9606 GN=POFUT2 PE=1 SV=3;sp|Q9Y2G5-1|OFUT2_HUMAN Isoform A of GDP-fucose protein O-fucosyltransferase 2 OS=Homo sapiens OX=9606 GN=POFUT2;sp|Q9Y2G5-2|OFUT2_HUMAN Isoform B o	Q9Y2G5;Q9Y2G5-1;Q9Y2G5-2	Q9Y2G5	49.975	3	9	28.9	429	0	21.246	77	GDP-fucose protein O-fucosyltransferase 2	0	0	0	101320	0	0	0	0	0	0	0	0	0	0	0	184480	308940	284120	287960	442460	408900	365790	493110	253010	126505	0	101410	50553	0	0	0	0	46190	0	0	0	0	0	0	0	0	0	0	0	0	0	0	0	0	0	0	0	0	0	0	0	0	0	0	0		0	0	0	0	0	0	0	0	0	0	0	0	0	0	0	0	362351	191022	502657	581370	209961	698072	441836	206147	264104	322061	326695	909722	119025	0	0	0	0	0	0	0	0	0	0	0	0	0	0	0	0	0	0	0	0	0	0	0	0	0	0	0	0	0	0	0		0	0	0	0	0	0	0	0	0	0	0	0	0	0	0	294677	288896	251149	513633	625065	908278	632995	650631	727264	497878	268492	73716.4	209706	78841	35803.8	0	0	0	0	0	0	0	0	0	0	0	0	0	0	0	0	0	0	0	0	0	0	0	0	0	0	0	0	0	0		0	0	0	132777	0	0	0	0	0	0	0	0	0	0	0	331080	338254	521030	669668	947613	615398	413714	447328	324962	212478	99994.7	82113.1	0	0	59381.9	0	0	0	0	0	0	0	0	0	0	0	0	0	0	0	0	0	0	0	0	0	0	0	0	31141.4	0	0	0	0	0		0	0	0	50660	0	0	0	0	0	0	0	0	0	0	0	92240	335645	237571	395308	511915	309430	531931	467473	229579	195304	161030	214052	480137	59512.7	0	0	0	23095	0	0	0	0	0	0	0	0	0	0	0	0	0	0	0	0	0	0	0	0	0	0	0	0	0	0	0		0	0	0	66388.4	0	0	0	0	0	0	0	0	0	0	0	312878	313575	386089	591650	786339	761838	523354	548979	526113	355178	184243	77914.8	104853	39420.5	47592.9	0	0	0	0	0	0	0	0	0	0	0	0	0	0	0	0	0	0	0	0	0	0	0	0	15570.7	0	0	0	0	0		0	0	0	0	0	0	0	0	0	0	0	0	0	0	0	0	0	37170.8	0	95033	63760.9	178961	21827.4	226160	122621	38030.4	0	18968.7	0	81073.8	0	42330.6	0	0	0	0	0	0	0	0	0	0	0	0	0	0	7127.82	14255.6	0	0	0	0	0	0	0	0	0	0	0	0		0	5937.48	0	0	0	0	0	0	0	0	0	0	0	0	0	0	140379	0	22201.7	104070	67909.5	31749.5	108447	17547	0	0	0	0	0	0	0	0	27714.9	0	0	0	0	0	0	0	0	0	0	0	0	0	0	0	0	0	3839.06	7678.11	0	0	0	0	0	0	0	0	947613	GDP-fucose protein O-fucosyltransferase 2	POFUT2	0	0	0	0.0644252	0	0	0	0	0	0	0	0	0	0	0	0.117303	0.426846	0.302123	0.50272	0.651011	0.393508	0.676465	0.594493	0.291959	0.248372	0.204785	0.272214	0.610599	0.0756833	0	0	0	0.0293703	0	0	0	0	0	0	0	0	0	0	0	0	0	0	0	0	0	0	0	0	0	0	0	0	0	0	0		0	0	0	0.0844272	0	0	0	0	0	0	0	0	0	0	0	0.397893	0.398779	0.490996	0.752412	1	0.968842	0.665558	0.698146	0.669067	0.451686	0.234305	0.0990855	0.133344	0.0501317	0.0605247	0	0	0	0	0	0	0	0	0	0	0	0	0	0	0	0	0	0	0	0	0	0	0	0	0.0198015	0	0	0	0	0		0	0	0	0	0	0	0	0	0	0	0	0	0	0	0	0	0	0.0472708	0	0.120855	0.0810858	0.227587	0.0277583	0.287612	0.155939	0.0483639	0	0.0241228	0	0.103103	0	0.0538325	0	0	0	0	0	0	0	0	0	0	0	0	0	0	0.00906457	0.0181291	0	0	0	0	0	0	0	0	0	0	0	0		0	0.00755079	0	0	0	0	0	0	0	0	0	0	0	0	0	0	0.178522	0	0.0282342	0.132347	0.0863617	0.0403764	0.137914	0.0223148	0	0	0	0	0	0	0	0	0.0352455	0	0	0	0	0	0	0	0	0	0	0	0	0	0	0	0	0	0.00488219	0.00976438	0	0	0	0	0	0	0	0	1.2896	1.01245	0
sp|Q86Y82|STX12_HUMAN Syntaxin-12 OS=Homo sapiens OX=9606 GN=STX12 PE=1 SV=1	Q86Y82	Q86Y82	31.642	1	12	57.2	276	0	148.21	394	Syntaxin-12	100900	15210	76999	325420	255720	0	0	758500	0	3337400	12223000	7116900	5551200	5887200	2543600	1427400	3072800	2638700	811120	1056900	853770	1142300	1938600	1646100	2165700	2685300	1830900	683090	1376300	533720	880830	701460	911760	876140	172850	523900	65960	162570	685510	764950	1828800	582800	1951500	2801200	2393700	1340400	476290	332700	251950	297160	17169	88799.5	160430	18333	9943.2	224020	11829	139950	139950	139950		125521	161127	0	43757.2	0	0	545891	0	323396	1.05643e+07	1.72116e+07	4.66727e+06	3.20162e+06	2.9836e+06	1.16316e+06	796672	2.76445e+06	261031	1.46387e+06	1.73098e+06	2.8264e+06	1.74836e+06	2.24715e+06	1.20377e+06	1.13255e+06	1.06134e+06	3.35078e+06	1.01067e+06	1.72728e+06	1.12707e+06	540726	541981	226550	378425	175158	468803	223412	0	593647	820051	1.55507e+06	2.21929e+06	2.88352e+06	277700	118298	2.06035e+06	773744	28181.9	70333.3	112485	0	67318.8	134638	176927	0	110239	107386	56219	72427.5	88635.9		139698	0	0	53094.3	86559.7	0	0	0	113980	1.72448e+07	3.68151e+07	8.27036e+06	4.05702e+06	2.66668e+06	3.24933e+06	2.11693e+06	1.38504e+06	2.00506e+06	2.62483e+06	3.62581e+06	2.87772e+06	2.26821e+06	2.76243e+06	2.91371e+06	2.40345e+06	1.89319e+06	1.26959e+06	2.82529e+06	1.85069e+06	1.17361e+06	460074	502999	1.16296e+06	397999	263037	602055	230859	0	300213	723437	1.73312e+06	2.96566e+06	2.3638e+06	4.14951e+06	223353	0	0	415098	325421	151128	176357	153723	131090	122106	99985.9	69430.5	62921.7	56413	70715.3	85017.6		100442	0	128873	469796	0	0	0	622528	0	5.03544e+06	1.62298e+07	5.56657e+06	7.55516e+06	4.12701e+06	2.18291e+06	1.61207e+06	1.7143e+06	2.41094e+06	1.67136e+06	2.1303e+06	1.97981e+06	1.40719e+06	1.92875e+06	1.63554e+06	1.67297e+06	1.7104e+06	1.42899e+06	1.29451e+06	982250	1.05841e+06	1.04756e+06	1.03264e+06	525445	170818	206256	228469	185156	291537	509528	365573	735539	1.26125e+06	67388.4	235098	296965	104800	97835.7	175200	437306	0	20367.6	22087.2	23806.8	0	175323	141953	0	83539.1	83539.1	83539.1		113210	88168.5	38499.5	184589	127860	0	272946	379250	161698	6.95086e+06	1.47173e+07	5.89209e+06	4.37641e+06	4.4354e+06	1.85338e+06	1.11204e+06	2.91863e+06	1.44987e+06	1.13749e+06	1.39394e+06	1.84008e+06	1.44533e+06	2.09288e+06	1.42493e+06	1.64913e+06	1.87332e+06	2.59084e+06	846881	1.55179e+06	830394	710778	621721	569155	627282	174004	496352	144686	81285	639578	792501	1.69193e+06	1.40105e+06	2.41751e+06	1.53945e+06	1.256e+06	1.70037e+06	625017	180441	161142	204822	8584.5	78059.2	147534	97630.2	4971.6	167129	59607.4	98084.5	106189	114293		120070	0	64436.3	261445	43279.8	0	0	311264	56990.2	1.11401e+07	2.65224e+07	6.91847e+06	5.80609e+06	3.39685e+06	2.71612e+06	1.8645e+06	1.54967e+06	2.208e+06	2.1481e+06	2.87806e+06	2.42876e+06	1.8377e+06	2.34559e+06	2.27463e+06	2.03821e+06	1.8018e+06	1.34929e+06	2.0599e+06	1.41647e+06	1.11601e+06	753820	767818	844203	284409	234646	415262	208008	145769	404871	544505	1.23433e+06	2.11345e+06	1.21559e+06	2.1923e+06	260159	52399.9	48917.8	295149	381363	75563.9	98362.1	87905.3	77448.5	61053.1	137654	105692	31460.9	69976	77127.2	84278.4		0	0	0	22012.1	24669.6	0	170599	429834	1.32361e+06	3.82186e+06	6.43462e+06	5.52447e+06	4.61433e+06	4.03204e+06	1.00513e+06	883395	687262	658103	743113	1.06766e+06	1.216e+06	1.16444e+06	1.12487e+06	911451	633714	1.22552e+06	734427	837898	434887	696376	369075	590472	176114	767309	161389	161927	146286	194843	292344	334525	673772	1.76658e+06	1.01147e+06	262495	263412	98693.4	49346.7	0	90138.7	9624.62	39634.5	69644.5	0	20990.2	41980.4	38021.5	36962.6	25997.9	0	0		50546.7	0	5664.85	0	58033.7	0	0	73608.2	1.11185e+06	1.62179e+06	4.77453e+06	5.36219e+06	5.90506e+06	1.47759e+06	967334	410563	604648	1.18124e+06	757655	1.04265e+06	1.10494e+06	1.16723e+06	693251	350757	532762	398711	832658	572294	400792	129705	233642	367858	162438	0	105464	118635	136922	164879	328263	366420	433701	732486	1.45387e+06	235674	1.10762e+06	125939	45407	21517.3	0	42795.4	21397.7	0	0	0	0	0	25235.2	0	0	0	3.68151e+07	Syntaxin-12	STX12	0.00426848	0.0033243	0.00145158	0.00695972	0.00482083	0	0.0102911	0.0142992	0.00609666	0.262075	0.554901	0.222155	0.165008	0.167232	0.0698797	0.0419282	0.110044	0.0546657	0.042888	0.0525571	0.0693785	0.0544946	0.0789097	0.0537257	0.0621786	0.0706316	0.0976849	0.0319308	0.0585086	0.0313091	0.0267992	0.0234413	0.0214594	0.023651	0.00656063	0.0187144	0.00545523	0.00306477	0.0241146	0.0298804	0.0637926	0.052825	0.0911497	0.0580434	0.0473561	0.0641108	0.0235656	0.00680334	0.00607568	0.00772262	0.00032367	0.00294314	0.00556261	0.00368105	0.000187449	0.00630144	0.00224743	0.00369818	0.00400374	0.0043093		0.00452711	0	0.0024295	0.00985753	0.00163182	0	0	0.0117359	0.00214876	0.420028	1	0.260854	0.218913	0.128075	0.102409	0.0702992	0.0584287	0.0832503	0.0809918	0.108514	0.0915741	0.0692885	0.0884381	0.0857625	0.0768487	0.0679348	0.0508735	0.0776664	0.0534065	0.042078	0.028422	0.0289498	0.0318298	0.0107233	0.0088471	0.015657	0.00784271	0.00549605	0.0152652	0.02053	0.046539	0.0796856	0.0458327	0.0826586	0.00980902	0.00197569	0.0018444	0.0111283	0.0143789	0.00284906	0.00370864	0.00331438	0.00292012	0.00230194	0.00519011	0.003985	0.0011862	0.00263837	0.002908	0.00317763		0	0	0	0.000829945	0.00093014	0	0.00643226	0.0162064	0.0499053	0.144099	0.242611	0.208295	0.173979	0.152024	0.0378975	0.0333075	0.0259125	0.0248131	0.0280183	0.0402549	0.0458481	0.043904	0.0424121	0.0343653	0.0238935	0.0462068	0.0276908	0.0315921	0.0163969	0.0262561	0.0139156	0.0222631	0.00664018	0.0289306	0.00608502	0.00610529	0.00551555	0.00734636	0.0110225	0.0126129	0.0254039	0.0666072	0.0381366	0.00989712	0.00993169	0.00372113	0.00186057	0	0.00339858	0.000362887	0.00149438	0.00262587	0	0.000791413	0.00158283	0.00143356	0.00139364	0.000980225	0	0		0.00190581	0	0.000213587	0	0.0021881	0	0	0.00277532	0.0419212	0.0611479	0.180019	0.202176	0.222644	0.055711	0.0364723	0.0154799	0.0227976	0.0445374	0.0285666	0.0393121	0.0416607	0.0440094	0.0261383	0.0132249	0.0200872	0.015033	0.0313945	0.0215778	0.0151115	0.00489041	0.00880925	0.0138697	0.00612454	0	0.0039764	0.004473	0.00516249	0.00621659	0.0123768	0.0138155	0.0163522	0.0276176	0.0548167	0.00888583	0.0417618	0.00474842	0.00171202	0.000811286	0	0.00161356	0.000806779	0	0	0	0	0	0.000951467	0	0	0	1.25874	1.01138	0
sp|Q13151|ROA0_HUMAN Heterogeneous nuclear ribonucleoprotein A0 OS=Homo sapiens OX=9606 GN=HNRNPA0 PE=1 SV=1	Q13151	Q13151	30.84	1	7	35.4	305	0	41.556	216	Heterogeneous nuclear ribonucleoprotein A0	44120	113560	178020	39116	242620	30957	180370	158430	132360	0	70325	0	0	0	490610	0	0	182240	97187	231810	0	127000	267240	113050	56525	0	579540	296760	278820	285610	124970	304060	383830	364660	424140	99204	286880	351610	313230	180320	182410	342370	651200	1207300	1555500	502030	215280	0	80951	0	0	36448	72896	0	0	0	10110	0	0	0		0	79701	110996	263396	0	0	328996	0	0	0	0	0	0	0	0	0	0	0	0	0	0	0	159051	0	527959	1.05592e+06	0	0	0	0	0	0	0	0	90402.6	0	83570.7	89583.6	134342	92531.3	0	95688.2	191376	711925	544942	678233	0	78629.4	39314.7	0	0	0	0	0	0	0	0	0	0	0		0	246948	174109	156699	0	0	1.99154e+06	0	0	0	0	0	0	0	0	0	0	0	629347	0	0	217213	0	0	0	0	0	0	0	0	0	0	166065	0	89075.6	435778	120606	196451	192250	114451	280037	0	194204	697741	1.15858e+06	543384	180932	112206	75551.6	0	0	0	0	0	0	0	0	0	0	0		0	221372	157159	52669.1	0	0	166446	0	0	0	0	158249	0	0	0	0	0	0	0	0	0	0	178293	0	0	0	0	0	78430.3	69321.6	200639	309846	196190	111082	328388	348788	372302	635297	160051	219459	114579	492632	973162	1.7341e+06	1.37604e+06	2.10238e+06	502165	260704	209293	68853.3	0	0	0	0	0	0	0	0	0	0		22060	96630.5	144508	151256	121310	15478.5	254683	79215	66180	0	35162.5	0	0	0	245305	0	0	91120	48593.5	115905	0	63500	213146	56525	292242	527959	289770	148380	139410	142805	62485	152030	191915	182330	257271	49602	185225	220597	223786	136426	91205	219029	421288	959613	1.05022e+06	590131	107640	39314.7	60132.9	0	0	18224	36448	0	0	0	5055	0	0	0		0	234160	165634	104684	0	0	1.079e+06	0	0	0	0	79124.4	0	0	0	0	0	0	314674	0	0	108607	89146.3	0	0	0	0	0	39215.1	34660.8	100319	154923	181127	55541.1	208732	392283	246454	415874	176150	166955	197308	246316	583683	1.21592e+06	1.26731e+06	1.32288e+06	341549	186455	142422	34426.6	0	0	0	0	0	0	0	0	0	0		60795.3	194671	254616	40202.6	121690	279991	284520	157956	0	0	466452	233226	0	87208.9	0	125295	115183	0	0	273897	335766	0	181904	366187	142991	135966	0	185944	346065	0	139248	178423	0	110371	90276.5	93992.1	80308.6	145465	250453	77902.8	166111	698306	1.10957e+06	1.41991e+06	935164	558107	398124	238141	0	0	0	0	36571.1	18285.5	0	0	0	0	0	0		45980.4	266747	150301	44019.2	106429	77765.2	201554	156987	142195	0	103533	150995	0	0	0	105798	0	102272	0	0	0	0	0	130046	0	0	0	74295.8	0	64102	0	81222	104347	0	0	43874.7	230514	244890	426396	133635	202386	785474	582387	523824	1.01616e+06	412222	73488.3	0	0	0	0	0	0	0	0	0	0	0	0	0	2.10238e+06	Heterogeneous nuclear ribonucleoprotein A0	HNRNPA0	0.0155362	0.0680539	0.101773	0.106525	0.0854349	0.010901	0.179365	0.0557887	0.0466085	0	0.0247639	0	0	0	0.172761	0	0	0.064173	0.0342229	0.0816283	0	0.0447211	0.150112	0.0398088	0.205817	0.371825	0.204076	0.104499	0.0981822	0.100573	0.0440063	0.10707	0.13516	0.128409	0.181188	0.0349332	0.130449	0.15536	0.157605	0.0960804	0.0642329	0.154255	0.2967	0.675826	0.739638	0.415611	0.0758076	0.0276881	0.0423497	0	0	0.0128346	0.0256692	0	0	0	0.00356008	0	0	0		0	0.164912	0.116651	0.0737256	0	0	0.759903	0	0	0	0	0.0557249	0	0	0	0	0	0	0.221615	0	0	0.0764884	0.062783	0	0	0	0	0	0.027618	0.0244105	0.0706519	0.109107	0.127562	0.0391159	0.147003	0.276273	0.17357	0.292888	0.124057	0.117581	0.138958	0.173473	0.41107	0.856334	0.892528	0.931666	0.240542	0.131314	0.100304	0.0242456	0	0	0	0	0	0	0	0	0	0		0.0428163	0.137101	0.179318	0.0283134	0.0857025	0.197189	0.200379	0.111244	0	0	0.328508	0.164254	0	0.0614186	0	0.0882416	0.0811195	0	0	0.192897	0.23647	0	0.12811	0.257894	0.100704	0.0957569	0	0.130954	0.243723	0	0.0980678	0.125658	0	0.0777308	0.063579	0.0661957	0.0565589	0.102447	0.176386	0.0548645	0.116987	0.491795	0.781435	1	0.658608	0.393058	0.280386	0.167715	0	0	0	0	0.0257559	0.0128779	0	0	0	0	0	0		0.0323826	0.187862	0.105852	0.0310014	0.0749545	0.0547676	0.141948	0.110561	0.100144	0	0.0729154	0.106341	0	0	0	0.0745103	0	0.0720269	0	0	0	0	0	0.0915874	0	0	0	0.0523242	0	0.0451451	0	0.0572021	0.0734885	0	0	0.0308996	0.162344	0.172468	0.300298	0.0941152	0.142534	0.553185	0.410157	0.368913	0.715649	0.290316	0.0517556	0	0	0	0	0	0	0	0	0	0	0	0	0	1.19924	1.01128	0
sp|Q13443|ADAM9_HUMAN Disintegrin and metalloproteinase domain-containing protein 9 OS=Homo sapiens OX=9606 GN=ADAM9 PE=1 SV=1;sp|Q13443-2|ADAM9_HUMAN Isoform 2 of Disintegrin and metalloproteinase domain-containing protein 9 OS=Homo sapiens OX=9606 GN=ADA	Q13443;Q13443-2	Q13443	90.555	2	17	28.4	819	0	44.788	212	Disintegrin and metalloproteinase domain-containing protein 9	0	0	0	0	0	0	0	0	0	0	0	0	59339	0	0	0	0	0	0	40738	0	182020	24750	313240	368780	424320	697030	1094200	728420	253130	35312	0	63943	0	0	34557	39163	103890	177380	0	0	0	0	0	0	0	0	0	0	0	0	0	0	24694	0	0	13835	0	0	0		0	0	0	0	0	0	0	0	0	0	0	0	167289	0	0	0	0	0	0	0	34547.2	0	159491	188287	280178	372069	871797	694982	889496	839810	532890	40252.8	104276	0	0	26397.5	0	29086.2	0	0	62433.1	31216.5	0	0	0	0	0	0	0	0	0	0	0	0	0	0	0	0	0	0		0	0	0	0	0	0	0	0	0	0	0	98129.5	153688	0	0	0	201304	0	59342.5	0	0	0	0	449978	586113	722248	783037	961673	1.23534e+06	734380	468216	253722	0	0	0	126703	0	0	0	0	0	0	0	0	0	0	0	0	0	0	0	0	0	0	0	0	0	0	19508.3	39016.7		0	0	0	0	0	0	0	31366.1	0	0	0	0	0	0	0	54810.3	0	33628.5	0	28787.8	0	31481.8	122988	527703	783135	1.03857e+06	616577	764470	912052	271015	62770	0	0	41256.8	0	85209.8	0	98075.9	45107.6	0	26929.1	0	40220.1	0	0	0	0	0	0	0	5822.85	2911.42	0	0	0	0	0	0	0	0		0	0	0	0	0	0	0	0	0	0	0	0	113314	0	0	0	0	0	0	20369	17273.6	91010	92120.3	250764	324479	398194	784414	894591	808958	546470	284101	20126.4	84109.3	0	0	30477.3	19581.5	66488.1	88690	0	31216.5	15608.3	0	0	0	0	0	0	0	0	0	0	0	12347	0	0	6917.5	0	0	0		0	0	0	0	0	0	0	15683.1	0	0	0	49064.8	76843.8	0	0	27405.2	100652	16814.3	29671.2	14393.9	0	15740.9	61494.2	488841	684624	880407	699807	863072	1.0737e+06	502697	265493	126861	0	20628.4	0	105957	0	49038	22553.8	0	13464.5	0	20110.1	0	0	0	0	0	0	0	2911.42	1455.71	0	0	0	0	0	0	9754.17	19508.3		0	0	6843.19	0	0	0	0	0	0	0	0	0	0	44125.6	0	0	0	0	21073.3	68039	25841.4	0	0	190418	139454	261530	519676	399572	429627	547450	102044	43399	29267.5	0	0	0	0	18476.5	0	0	0	0	0	0	0	0	0	0	0	0	0	0	0	0	0	0	0	2647.36	0	0		0	0	0	0	0	0	0	0	0	0	0	0	0	0	0	0	147885	0	0	0	0	0	77872.4	39300.8	149916	223777	291203	558095	502931	333757	101206	18759.4	9487.88	0	21317.9	0	59911.6	0	0	0	0	0	0	0	0	0	0	0	0	0	0	0	0	0	0	0	0	3095.4	3095.4	3095.4	1.23534e+06	Disintegrin and metalloproteinase domain-containing protein 9	ADAM9	0	0	0	0	0	0	0	0	0	0	0	0	0.105536	0	0	0	0	0	0	0.0189709	0.016088	0.0847632	0.0857972	0.233551	0.302207	0.370863	0.730572	0.833187	0.753432	0.508961	0.264601	0.0187449	0.0783361	0	0	0.0283853	0.0182374	0.0619244	0.0826024	0	0.0290739	0.0145369	0	0	0	0	0	0	0	0	0	0	0	0.0114995	0	0	0.00644269	0	0	0		0	0	0	0	0	0	0	0.0146066	0	0	0	0.045697	0.0715693	0	0	0.0255241	0.0937433	0.0156602	0.0276346	0.0134059	0	0.0146605	0.0572733	0.455287	0.637632	0.819977	0.651773	0.803831	1	0.468193	0.24727	0.118154	0	0.0192125	0	0.0986838	0	0.0456721	0.0210057	0	0.0125404	0	0.0187297	0	0	0	0	0	0	0	0.00271159	0.00135579	0	0	0	0	0	0	0.00908465	0.0181693		0	0	0.00637348	0	0	0	0	0	0	0	0	0	0	0.0410969	0	0	0	0	0.0196268	0.0633688	0.0240677	0	0	0.177347	0.129882	0.243579	0.484006	0.372145	0.400138	0.509873	0.0950394	0.0404202	0.0272586	0	0	0	0	0.0172083	0	0	0	0	0	0	0	0	0	0	0	0	0	0	0	0	0	0	0	0.00246565	0	0		0	0	0	0	0	0	0	0	0	0	0	0	0	0	0	0	0.137734	0	0	0	0	0	0.0725273	0.0366032	0.139626	0.208417	0.271215	0.519788	0.468411	0.310848	0.0942591	0.0174718	0.00883664	0	0.0198547	0	0.0557993	0	0	0	0	0	0	0	0	0	0	0	0	0	0	0	0	0	0	0	0	0.00288294	0.00288294	0.00288294	1.19334	1.01116	0
sp|P48643|TCPE_HUMAN T-complex protein 1 subunit epsilon OS=Homo sapiens OX=9606 GN=CCT5 PE=1 SV=1;sp|P48643-2|TCPE_HUMAN Isoform 2 of T-complex protein 1 subunit epsilon OS=Homo sapiens OX=9606 GN=CCT5	P48643;P48643-2	P48643	59.67	2	50	86.7	541	0	323.31	2008	T-complex protein 1 subunit epsilon	0	8366.4	22039	11083	355070	126460	232650	452130	926330	1866000	2055700	689070	60464	390960	250500	402570	185320	582570	273340	14435000	360170	2376500	2144500	396280	198140	0	184420	733150	657830	466770	947710	3603300	3016200	217750	36533000	59879000	9681800	4470700	1919300	1478800	549550	505430	420230	319210	337150	225670	104430	165390	121640	127450	99604	94471.5	89339	72142	33472	20962	46555	19400	19400	19400		111775	0	8781.05	61347	1.42382e+07	1.04568e+06	448336	0	910575	5.17991e+06	5.71265e+06	2.00339e+06	952586	323621	514917	72693.8	273967	867855	303332	389141	486518	488723	3.95915e+06	445295	288590	131885	54973.7	720180	769673	1.48107e+06	4.29318e+06	5.32729e+06	2.38875e+06	1.5419e+06	5.26953e+07	5.07532e+07	1.64731e+07	5.90702e+06	3.93935e+06	2.04409e+06	1.50876e+06	1.10104e+06	693325	535867	567050	373002	330766	300548	267185	233822	266920	196924	126929	337362	52762.9	39779.7	86251.3	34984.8	68813.6	102642		0	0	32340.2	74315.7	1.10471e+07	893117	0	115140	1.84222e+06	5.50695e+06	9.23096e+06	3.01451e+06	824675	535079	520716	572353	476000	460205	5.09643e+06	328092	990284	1.69094e+06	917983	5.70252e+06	2.85126e+06	0	62221.5	124010	1.19682e+06	1.94595e+06	6.11402e+06	7.10768e+06	3.08974e+06	1.09113e+06	5.70871e+07	1.6556e+08	2.55562e+07	1.02609e+07	5.50809e+06	1.91729e+06	1.53478e+06	893198	632897	557583	524120	556623	248104	303617	435127	375006	255628	218142	180656	216937	66149.2	31045.6	17064.4	3083.23	101420	199757		19056.1	2678.67	0	0	8048.14	730044	61384.1	44514.8	718142	1.79271e+06	2.94318e+06	672894	177970	201329	251205	423980	28635.4	1.00469e+06	1.1459e+06	1.27148e+07	542553	947690	2.70893e+06	18512.2	57650.1	96787.9	151519	643306	445237	541763	832066	3.07688e+06	2.40104e+06	757329	2.47089e+07	5.92607e+07	9.19427e+06	2.63663e+06	1.57604e+06	1.32921e+06	566790	302949	143511	210394	286943	206568	143266	118250	130185	39462.6	98565.4	105015	111465	23008.2	58071.6	25111.6	55215.2	31291.6	31291.6	31291.6		55887.6	4183.2	15410	36215	7.29663e+06	586072	340493	226065	918452	3.52295e+06	3.88418e+06	1.34623e+06	506525	357291	382709	237632	229644	725213	288336	7.41207e+06	423344	1.43261e+06	3.05182e+06	420788	243365	65942.3	119697	726665	713752	973919	2.62044e+06	4.4653e+06	2.70247e+06	879827	4.46141e+07	5.53161e+07	1.30775e+07	5.18886e+06	2.92933e+06	1.76145e+06	1.02915e+06	803236	556778	427538	452100	299336	217598	232969	194413	180636	183262	145698	108134	204752	43117.4	30370.9	66403.2	27192.4	44106.8	61021.2		9528.07	1339.34	16170.1	37157.8	5.52759e+06	811581	30692	79827.3	1.28018e+06	3.64983e+06	6.08707e+06	1.8437e+06	501323	368204	385960	498167	252318	732445	3.12117e+06	6.52147e+06	766418	1.31931e+06	1.81345e+06	2.86052e+06	1.45446e+06	48393.9	106870	383658	821026	1.24386e+06	3.47304e+06	5.09228e+06	2.74539e+06	924230	4.0898e+07	1.1241e+08	1.73753e+07	6.44878e+06	3.54206e+06	1.62325e+06	1.05078e+06	598074	388204	383989	405531	381595	195685	210933	282656	207234	177096	161578	146060	119972	62110.4	28078.6	36139.8	17187.4	66355.8	115524		0	0	12671.5	245496	3.66828e+06	125426	0	528996	1.45424e+06	1.70502e+06	288539	291355	294171	290028	146582	406796	218157	120670	622030	205983	325033	756555	645598	304235	179671	30713.7	0	267197	255926	57432	88056.8	1.34284e+06	2.81804e+06	734221	2.07644e+07	6.99064e+07	9.20206e+06	2.77371e+06	1.16279e+06	387280	246420	213573	85106.4	92192.9	372529	759382	426566	93750.8	11743.7	6929.98	16618.7	26307.4	0	2153.96	4307.92	26152.3	4021.22	3928.85	0	34982.8		0	0	9979.91	7664.23	9808.96	14582.2	13722.4	195397	573247	1.22615e+06	763711	256572	198507	83461.3	213413	20633.5	335006	9596.38	482494	97547.1	228495	359443	521912	252415	196968	22369.5	573846	125258	98493.3	61553.6	68189.6	769767	1.97157e+06	281009	8.64702e+06	6.10306e+07	2.43533e+07	5.70452e+06	2.61461e+06	684861	694701	347515	217443	1.44971e+06	247192	362263	87038	71741	131181	10181.1	25157	40132.8	9339.64	18026.4	0	4685.02	0	21515.4	21515.4	21515.4	1.6556e+08	T-complex protein 1 subunit epsilon	CCT5	0.000497174	3.72136e-05	0.000137087	0.000322167	0.0649106	0.00521368	0.00302902	0.00201107	0.00817052	0.0313401	0.0345535	0.011976	0.00450603	0.00317845	0.00340456	0.00211397	0.0020429	0.00645147	0.00256503	0.0659375	0.00376606	0.0127445	0.0271489	0.00374331	0.00216497	0.000586621	0.00106482	0.00646439	0.00634951	0.00866395	0.0233114	0.0397231	0.0240411	0.00782691	0.396886	0.49209	0.116337	0.0461599	0.0260592	0.0156698	0.00915532	0.00714556	0.00495307	0.00380337	0.00402186	0.00266288	0.00193574	0.00207249	0.00172949	0.00160693	0.00163029	0.00129612	0.000961956	0.00182147	0.000383571	0.000270178	0.00059072	0.000241903	0.000392373	0.000542842		8.47614e-05	1.19147e-05	0.000143849	0.000330555	0.0491732	0.00721979	0.000273035	0.000710141	0.0113884	0.0324688	0.0541504	0.0164015	0.00445975	0.00327553	0.00343349	0.00443167	0.00224461	0.00651581	0.0277658	0.0580148	0.00681803	0.0117366	0.0161324	0.0254471	0.0129388	0.000430511	0.000950715	0.00341301	0.00730382	0.0110653	0.0308961	0.0453007	0.0244229	0.00822192	0.363827	1	0.15457	0.0573681	0.0315101	0.0144404	0.00934773	0.00532045	0.00345345	0.00341595	0.00360759	0.00339466	0.00174081	0.00187646	0.0025145	0.00184355	0.00157544	0.0014374	0.00129935	0.00106727	0.000552532	0.000249786	0.000321499	0.000152899	0.000590299	0.0010277		0	0	0.000112725	0.00218393	0.0326329	0.00111579	0	0.00470593	0.0129369	0.0151678	0.00256683	0.00259188	0.00261693	0.00258008	0.00130399	0.00361884	0.00194072	0.00107347	0.00553356	0.00183242	0.00289148	0.00673029	0.00574322	0.00270647	0.00159834	0.000273228	0	0.00237697	0.00227671	0.000510913	0.000783351	0.0119459	0.0250692	0.0065316	0.18472	0.621885	0.0818612	0.0246749	0.0103441	0.00344523	0.00219214	0.00189993	0.000757104	0.000820145	0.003314	0.00675543	0.00379472	0.000834004	0.000104471	6.16488e-05	0.000147839	0.00023403	0	1.91616e-05	3.83231e-05	0.00023265	3.57726e-05	3.49509e-05	0	0.000311206		0	0	8.87809e-05	6.81808e-05	8.72602e-05	0.000129723	0.000122074	0.00173824	0.00509959	0.0109078	0.00679395	0.00228246	0.00176591	0.000742469	0.00189851	0.000183555	0.0029802	8.53691e-05	0.00429225	0.000867776	0.00203268	0.00319759	0.00464291	0.00224548	0.00175222	0.000198998	0.00510492	0.00111429	0.000876193	0.000547579	0.000606612	0.00684782	0.017539	0.00249985	0.0769236	0.542927	0.216647	0.0507473	0.0232595	0.0060925	0.00618004	0.00309148	0.00193437	0.0128965	0.00219901	0.00322268	0.000774287	0.000638206	0.00116699	9.0571e-05	0.000223796	0.00035702	8.30851e-05	0.000160362	0	4.16778e-05	0	0.0001914	0.0001914	0.0001914	1.37959	1.01085	0
sp|O15027-2|SC16A_HUMAN Isoform 2 of Protein transport protein Sec16A OS=Homo sapiens OX=9606 GN=SEC16A;sp|O15027-4|SC16A_HUMAN Isoform 4 of Protein transport protein Sec16A OS=Homo sapiens OX=9606 GN=SEC16A;sp|O15027-3|SC16A_HUMAN Isoform 3 of Protein tra	O15027-2;O15027-4;O15027-3;O15027;O15027-5	O15027-2	247.24	5	5	2.5	2312	1	-2	8	Isoform 2 of Protein transport protein Sec16A	0	0	0	0	0	0	0	0	0	0	0	0	0	0	0	0	0	0	0	0	0	0	0	0	0	0	0	0	0	0	0	0	0	0	0	0	0	0	0	34346	0	0	0	0	0	0	0	0	0	0	16531	15285.5	14040	0	0	0	0	0	0	0		0	0	0	0	0	0	0	0	0	0	0	0	0	0	0	0	0	0	0	0	0	0	0	0	0	0	0	0	0	0	0	0	85614.2	0	0	0	0	0	23462.7	142076	51102.4	40124.8	29147.3	43235.9	77808.8	71155.5	129019	28505.3	22216.7	15928	10294.6	12443.6	14592.5	0	0	0	0	0	0	0		0	0	0	0	0	0	0	0	0	0	0	0	0	0	0	0	0	0	0	78372.1	0	0	0	0	0	0	0	0	0	0	0	113713	0	0	0	84232.7	0	0	99513.7	79381.7	21646.4	15944.7	0	20688.9	29358.6	41211.8	12909.4	9488.9	0	29860.1	6533.99	3266.99	0	0	0	0	0	0	0	0		0	0	0	0	0	3876.74	0	0	0	0	0	0	0	0	0	0	0	0	0	0	0	0	0	0	0	0	0	0	0	0	0	169850	0	0	0	0	18662.4	10151.6	0	0	0	0	0	0	0	0	0	11469.1	29199.3	0	0	0	0	0	0	0	37818.6	0	0	0		0	0	0	0	0	0	0	0	0	0	0	0	0	0	0	0	0	0	0	0	0	0	0	0	0	0	0	0	0	0	0	0	42807.1	0	0	0	0	0	11731.3	88211.1	25551.2	20062.4	14573.7	21617.9	38904.4	35577.8	64509.5	14252.7	11108.3	7963.99	13412.8	13864.5	14316.2	0	0	0	0	0	0	0		0	0	0	0	0	1938.37	0	0	0	0	0	0	0	0	0	0	0	0	0	39186	0	0	0	0	0	0	0	0	0	0	0	141782	0	0	0	42116.3	9331.19	5075.82	49756.8	39690.8	10823.2	7972.36	0	10344.5	14679.3	20605.9	6454.69	10479	14599.7	14930.1	3266.99	1633.5	0	0	0	0	18909.3	0	0	0		0	0	0	0	0	0	0	0	0	0	0	0	0	0	0	0	0	0	0	0	0	0	0	0	0	166621	98776.1	133340	54405.8	20756.2	0	0	12398.5	0	0	0	0	31374.8	105056	72484.5	30864.7	20616.9	0	0	0	0	0	0	15542.6	2552.78	1276.39	0	0	500.395	1000.79	0	1029.4	0	0	0		0	0	0	0	0	0	0	0	0	0	0	0	0	0	0	0	0	0	0	0	0	0	32888.7	0	126223	212176	290743	127157	30571.1	38290.3	41366.1	0	0	0	0	0	0	0	238859	145513	8209.25	0	0	0	0	0	0	0	0	14350.1	16825.4	19300.6	4228.89	4413.02	0	0	0	1748.33	1748.33	1748.33	290743	Isoform 2 of Protein transport protein Sec16A	SEC16A	0	0	0	0	0	0	0	0	0	0	0	0	0	0	0	0	0	0	0	0	0	0	0	0	0	0	0	0	0	0	0	0	0.147234	0	0	0	0	0	0.0403496	0.303399	0.0878825	0.0690041	0.0501257	0.0743542	0.13381	0.122369	0.221878	0.0490216	0.0382067	0.0273919	0.046133	0.0476866	0.0492403	0	0	0	0	0	0	0		0	0	0	0	0	0.00666697	0	0	0	0	0	0	0	0	0	0	0	0	0	0.134779	0	0	0	0	0	0	0	0	0	0	0	0.487654	0	0	0	0.144858	0.0320943	0.0174581	0.171137	0.136515	0.0372261	0.0274207	0	0.0355795	0.050489	0.0708733	0.0222007	0.0360421	0.0502151	0.0513515	0.0112367	0.00561836	0	0	0	0	0.065038	0	0	0		0	0	0	0	0	0	0	0	0	0	0	0	0	0	0	0	0	0	0	0	0	0	0	0	0	0.573089	0.339737	0.458618	0.187127	0.0713901	0	0	0.0426444	0	0	0	0	0.107913	0.361337	0.249308	0.106158	0.0709112	0	0	0	0	0	0	0.0534584	0.00878021	0.0043901	0	0	0.00172109	0.00344219	0	0.00354058	0	0	0		0	0	0	0	0	0	0	0	0	0	0	0	0	0	0	0	0	0	0	0	0	0	0.11312	0	0.434141	0.729774	1	0.437352	0.105149	0.131698	0.142277	0	0	0	0	0	0	0	0.821549	0.500488	0.0282354	0	0	0	0	0	0	0	0	0.0493567	0.0578703	0.0663839	0.0145451	0.0151785	0	0	0	0.00601332	0.00601332	0.00601332	1.17414	1.01032	0
sp|Q8N766-3|EMC1_HUMAN Isoform 3 of ER membrane protein complex subunit 1 OS=Homo sapiens OX=9606 GN=EMC1	Q8N766-3	Q8N766-3	111.69	1	1	1.8	992	1	-2	6	Isoform 3 of ER membrane protein complex subunit 1	0	0	0	0	0	0	0	0	0	0	0	0	0	0	0	0	0	0	0	0	0	0	0	0	0	0	0	0	50959	61282	29305	20357	0	0	0	0	0	0	0	0	0	0	0	0	0	0	0	0	0	0	0	0	0	0	0	0	0	0	0	0		0	0	0	0	0	0	0	0	0	0	0	0	0	0	0	0	0	0	0	0	0	0	0	0	0	0	0	0	40225.4	0	0	19274.4	0	0	0	0	0	0	0	0	0	0	0	0	0	0	0	0	0	0	0	0	0	0	0	0	0	0	0	0		0	0	0	0	0	0	0	0	0	0	0	0	0	0	0	0	0	0	0	0	0	0	0	0	0	0	0	0	34447.4	109359	28451.6	12463.8	18422.2	0	0	0	0	0	0	0	0	0	0	0	0	0	0	0	0	0	0	0	0	0	0	0	0	0	0	0		0	0	0	0	0	0	0	0	0	0	0	0	0	0	0	0	0	0	0	0	0	0	0	0	0	0	0	0	43017.6	52848.2	0	0	0	0	0	0	0	0	0	0	0	0	0	0	0	0	0	0	0	0	0	0	0	0	0	0	0	0	0	0		0	0	0	0	0	0	0	0	0	0	0	0	0	0	0	0	0	0	0	0	0	0	0	0	0	0	0	0	45592.2	30641	14652.5	19815.7	0	0	0	0	0	0	0	0	0	0	0	0	0	0	0	0	0	0	0	0	0	0	0	0	0	0	0	0		0	0	0	0	0	0	0	0	0	0	0	0	0	0	0	0	0	0	0	0	0	0	0	0	0	0	0	0	38732.5	81103.6	14225.8	6231.92	9211.09	0	0	0	0	0	0	0	0	0	0	0	0	0	0	0	0	0	0	0	0	0	0	0	0	0	0	0		0	0	0	0	0	0	0	0	0	0	0	0	0	0	0	0	0	0	0	0	0	0	0	0	0	0	0	0	36174	39212	0	12086.3	0	0	0	0	0	0	0	0	0	0	0	0	0	0	0	0	0	0	0	0	0	0	0	0	0	0	0	0		0	0	0	0	0	0	0	0	0	0	0	0	0	0	0	0	0	0	0	0	0	0	0	0	0	0	0	0	20080.9	21217	8896.19	0	0	0	0	0	0	0	0	0	0	0	0	0	0	0	0	0	0	0	0	0	0	0	0	0	0	0	0	0	109359	Isoform 3 of ER membrane protein complex subunit 1	EMC1	0	0	0	0	0	0	0	0	0	0	0	0	0	0	0	0	0	0	0	0	0	0	0	0	0	0	0	0	0.562148	0.377801	0.180664	0.244326	0	0	0	0	0	0	0	0	0	0	0	0	0	0	0	0	0	0	0	0	0	0	0	0	0	0	0	0		0	0	0	0	0	0	0	0	0	0	0	0	0	0	0	0	0	0	0	0	0	0	0	0	0	0	0	0	0.477568	1	0.175403	0.076839	0.113572	0	0	0	0	0	0	0	0	0	0	0	0	0	0	0	0	0	0	0	0	0	0	0	0	0	0	0		0	0	0	0	0	0	0	0	0	0	0	0	0	0	0	0	0	0	0	0	0	0	0	0	0	0	0	0	0.446022	0.48348	0	0.149023	0	0	0	0	0	0	0	0	0	0	0	0	0	0	0	0	0	0	0	0	0	0	0	0	0	0	0	0		0	0	0	0	0	0	0	0	0	0	0	0	0	0	0	0	0	0	0	0	0	0	0	0	0	0	0	0	0.247596	0.261604	0.109689	0	0	0	0	0	0	0	0	0	0	0	0	0	0	0	0	0	0	0	0	0	0	0	0	0	0	0	0	0	1.35052	1.01013	0
sp|Q9HCY8|S10AE_HUMAN Protein S100-A14 OS=Homo sapiens OX=9606 GN=S100A14 PE=1 SV=1	Q9HCY8	Q9HCY8	11.662	1	3	35.6	104	0.0082915	2.6477	3	Protein S100-A14	0	0	0	0	0	0	0	0	0	0	0	0	0	0	0	0	0	0	0	0	0	0	0	398780	199390	0	0	0	0	0	0	0	0	0	0	0	0	0	0	0	0	0	0	0	0	0	0	0	0	0	0	0	0	0	54443	0	0	0	0	0		356317	0	0	0	0	0	0	0	0	0	0	0	0	0	0	0	0	0	0	0	0	0	0	0	0	0	0	0	0	0	0	0	0	0	0	0	0	0	0	0	0	0	0	0	0	0	0	0	0	0	0	0	0	0	0	0	0	0	0	0		0	0	0	0	0	0	0	0	0	0	0	0	0	0	0	0	0	0	0	0	0	0	0	0	0	0	0	0	0	0	0	0	0	0	0	0	0	0	0	0	0	0	0	0	0	0	0	0	0	0	0	0	0	0	0	0	0	0	463575	927151		0	0	0	0	0	0	0	0	0	0	0	0	0	0	0	0	0	0	0	0	0	0	0	0	0	0	0	0	0	0	0	0	0	0	0	0	0	0	0	0	0	0	113489	0	0	0	0	0	0	0	0	0	0	0	0	0	0	0	0	0		178158	0	0	0	0	0	0	0	0	0	0	0	0	0	0	0	0	0	0	0	0	0	0	199390	99695	0	0	0	0	0	0	0	0	0	0	0	0	0	0	0	0	0	0	0	0	0	0	0	0	0	0	0	0	0	27221.5	0	0	0	0	0		0	0	0	0	0	0	0	0	0	0	0	0	0	0	0	0	0	0	0	0	0	0	0	0	0	0	0	0	0	0	0	0	0	0	0	0	0	0	0	0	0	0	56744.6	0	0	0	0	0	0	0	0	0	0	0	0	0	0	0	231788	463575		0	0	0	0	0	0	0	0	0	0	0	0	0	0	0	0	0	0	0	0	0	0	0	0	0	0	0	0	0	0	0	0	0	0	0	0	0	0	0	0	0	0	0	0	0	0	0	0	0	0	0	0	0	0	0	0	0	0	0	0		0	0	0	0	0	0	0	0	0	0	0	0	0	0	0	0	0	0	0	0	0	0	0	0	0	0	0	0	0	0	0	0	346423	0	0	0	0	0	0	0	0	147311	98833.9	0	0	0	0	0	0	0	0	0	0	0	0	0	0	0	0	0	927151	Protein S100-A14	S100A14	0.384314	0	0	0	0	0	0	0	0	0	0	0	0	0	0	0	0	0	0	0	0	0	0	0.430113	0.215057	0	0	0	0	0	0	0	0	0	0	0	0	0	0	0	0	0	0	0	0	0	0	0	0	0	0	0	0	0	0.0587208	0	0	0	0	0		0	0	0	0	0	0	0	0	0	0	0	0	0	0	0	0	0	0	0	0	0	0	0	0	0	0	0	0	0	0	0	0	0	0	0	0	0	0	0	0	0	0	0.122406	0	0	0	0	0	0	0	0	0	0	0	0	0	0	0	0.5	1		0	0	0	0	0	0	0	0	0	0	0	0	0	0	0	0	0	0	0	0	0	0	0	0	0	0	0	0	0	0	0	0	0	0	0	0	0	0	0	0	0	0	0	0	0	0	0	0	0	0	0	0	0	0	0	0	0	0	0	0		0	0	0	0	0	0	0	0	0	0	0	0	0	0	0	0	0	0	0	0	0	0	0	0	0	0	0	0	0	0	0	0	0.747286	0	0	0	0	0	0	0	0	0.317771	0.213199	0	0	0	0	0	0	0	0	0	0	0	0	0	0	0	0	0	1.28547	1.00972	0
sp|Q6UWW8|EST3_HUMAN Carboxylesterase 3 OS=Homo sapiens OX=9606 GN=CES3 PE=1 SV=1	Q6UWW8	Q6UWW8	62.281	2	16	46.2	571	0	45.714	123	Carboxylesterase 3	0	0	0	0	0	438790	2474900	136800	0	117350	0	179600	0	0	0	0	0	0	0	0	0	0	0	0	0	0	0	207310	0	0	0	0	0	0	0	57202	0	0	0	0	152680	0	0	0	0	0	0	0	0	0	0	0	0	0	0	0	0	0	0	0		0	0	0	163798	0	518763	3.17909e+06	313147	0	0	0	0	0	0	0	0	0	0	0	0	0	0	0	0	0	0	0	0	0	0	0	0	0	0	0	0	0	0	0	0	0	0	0	0	0	0	0	0	0	0	0	0	0	0	0	0	0	0	0	0		0	0	0	0	0	421742	2.03453e+06	115317	0	0	0	0	0	0	0	0	212882	295833	0	0	0	0	0	0	0	0	0	169876	0	0	0	0	0	0	0	0	0	0	0	0	0	0	0	0	0	0	0	0	0	0	0	0	0	0	0	0	0	0	0	0		0	0	0	0	0	340657	3.52959e+06	61459.7	0	0	100304	0	0	0	88925	218314	0	0	0	0	0	134290	140174	0	0	0	0	238013	0	0	0	0	0	0	77225.6	0	0	0	0	0	0	0	0	0	0	1.84644e+06	0	0	0	512176	769787	530262	290736	0	0	0	0	0	0	0		0	0	0	81898.9	0	478776	2.827e+06	224973	0	58675	0	89800	0	0	0	0	0	0	0	0	0	0	0	0	0	0	0	103655	0	0	0	0	0	0	0	28601	0	0	0	0	76340	0	0	0	0	0	0	0	0	0	0	0	0	0	0	0	0	0	0	0		0	0	0	0	0	381199	2.78206e+06	88388.6	0	0	50152	0	0	0	44462.5	109157	106441	147917	0	0	0	67144.8	70086.8	0	0	0	0	203944	0	0	0	0	0	0	38612.8	0	0	0	0	0	0	0	0	0	0	923220	0	0	0	256088	384894	265131	145368	0	0	0	0	0	0	0		0	0	40103.3	0	0	23248.8	1.42749e+06	0	0	0	86960.8	43480.4	0	0	0	0	0	0	0	0	0	0	0	0	0	0	0	0	0	0	0	0	0	0	0	146044	0	129038	0	170585	275965	368820	0	0	0	0	0	0	0	0	0	0	0	0	0	0	0	0	0	0		0	0	0	0	0	0	838839	0	0	0	0	0	0	0	0	0	0	0	0	0	0	0	104700	0	42064.3	0	0	0	0	0	0	0	0	0	0	0	295253	0	0	0	0	0	0	0	0	0	0	0	0	0	0	0	0	0	0	0	0	0	0	0	3.52959e+06	Carboxylesterase 3	CES3	0	0	0	0.0289703	0	0.169359	1	0.0795803	0	0.0207552	0	0.0317652	0	0	0	0	0	0	0	0	0	0	0	0	0	0	0	0.0366661	0	0	0	0	0	0	0	0.0101171	0	0	0	0	0.0270039	0	0	0	0	0	0	0	0	0	0	0	0	0	0	0	0	0	0	0		0	0	0	0	0	0.134842	0.984105	0.0312659	0	0	0.0177404	0	0	0	0.0157278	0.0386123	0.0376516	0.0523228	0	0	0	0.0237513	0.024792	0	0	0	0	0.0721416	0	0	0	0	0	0	0.0136586	0	0	0	0	0	0	0	0	0	0	0.326572	0	0	0	0.0905865	0.136149	0.0937853	0.0514214	0	0	0	0	0	0	0		0	0	0.0141858	0	0	0.00822386	0.504951	0	0	0	0.0307608	0.0153804	0	0	0	0	0	0	0	0	0	0	0	0	0	0	0	0	0	0	0	0	0	0	0	0.0516606	0	0.045645	0	0.0603415	0.0976178	0.130463	0	0	0	0	0	0	0	0	0	0	0	0	0	0	0	0	0	0		0	0	0	0	0	0	0.296725	0	0	0	0	0	0	0	0	0	0	0	0	0	0	0	0.0370359	0	0.0148795	0	0	0	0	0	0	0	0	0	0	0	0.10444	0	0	0	0	0	0	0	0	0	0	0	0	0	0	0	0	0	0	0	0	0	0	0	1.46084	1.00965	0
sp|Q5T013-3|HYI_HUMAN Isoform 3 of Putative hydroxypyruvate isomerase OS=Homo sapiens OX=9606 GN=HYI;sp|Q5T013|HYI_HUMAN Putative hydroxypyruvate isomerase OS=Homo sapiens OX=9606 GN=HYI PE=1 SV=2;sp|Q5T013-2|HYI_HUMAN Isoform 2 of Putative hydroxypyruvate	Q5T013-3;Q5T013;Q5T013-2;Q5T013-4	Q5T013-3	26.873	4	3	27.5	247	0.0028811	3.3333	13	Isoform 3 of Putative hydroxypyruvate isomerase	0	0	0	0	102820	0	0	0	0	163020	0	186430	0	0	0	0	0	0	0	0	0	0	0	0	0	0	0	0	0	146300	0	0	176610	0	0	0	169410	0	0	0	0	0	0	0	0	0	0	0	0	0	0	0	0	0	0	0	0	0	0	0		0	0	0	125526	0	0	0	0	0	0	0	185407	0	0	0	0	0	0	0	0	0	0	0	0	0	0	0	0	0	0	0	228287	0	0	0	0	0	0	0	0	0	0	0	0	0	0	0	0	0	0	0	0	0	0	0	0	0	0	0	0		0	0	0	926353	1.47399e+06	2.49277e+06	0	0	0	353837	0	0	0	0	0	0	0	0	0	0	0	0	0	0	0	0	0	0	0	0	0	0	0	0	0	0	0	0	0	0	0	0	0	0	0	0	0	0	0	0	0	0	0	0	0	0	0	0	0	0		0	0	0	207591	205911	121787	0	0	0	0	0	228691	0	0	0	0	0	0	0	0	0	0	0	0	0	0	0	131253	0	0	0	314640	0	0	0	0	0	0	0	0	0	0	0	0	0	0	0	0	0	0	0	0	0	0	0	0	0	0	0	0		0	0	0	62762.9	51410	0	0	0	0	81510	0	185918	0	0	0	0	0	0	0	0	0	0	0	0	0	0	0	0	0	73150	0	114144	88305	0	0	0	84705	0	0	0	0	0	0	0	0	0	0	0	0	0	0	0	0	0	0	0	0	0	0	0		0	0	0	566972	839949	1.30728e+06	0	0	0	176918	0	114346	0	0	0	0	0	0	0	0	0	0	0	0	0	0	0	65626.4	0	0	0	157320	0	0	0	0	0	0	0	0	0	0	0	0	0	0	0	0	0	0	0	0	0	0	0	0	0	0	0	0		0	0	0	0	65638	45874.5	0	205969	0	197235	108951	54475.4	0	0	0	0	0	0	0	0	0	0	0	0	0	0	0	0	0	0	0	0	0	0	0	0	0	0	0	0	0	0	0	0	99775.7	0	0	0	0	0	0	0	0	0	0	0	0	0	0	0		0	0	0	0	0	74863.5	0	0	0	0	0	131528	0	0	0	0	0	0	0	0	0	0	0	0	0	0	0	0	0	0	0	0	0	0	0	0	0	0	0	0	0	0	0	0	0	0	34511.8	0	0	0	0	0	0	0	0	0	0	0	0	0	2.49277e+06	Isoform 3 of Putative hydroxypyruvate isomerase	HYI	0	0	0	0.0480104	0.039326	0	0	0	0	0.062351	0	0.142218	0	0	0	0	0	0	0	0	0	0	0	0	0	0	0	0	0	0.055956	0	0.087314	0.0675488	0	0	0	0.064795	0	0	0	0	0	0	0	0	0	0	0	0	0	0	0	0	0	0	0	0	0	0	0		0	0	0	0.433704	0.642518	1	0	0	0	0.135334	0	0.0874686	0	0	0	0	0	0	0	0	0	0	0	0	0	0	0	0.0502009	0	0	0	0.120342	0	0	0	0	0	0	0	0	0	0	0	0	0	0	0	0	0	0	0	0	0	0	0	0	0	0	0	0		0	0	0	0	0.0502097	0.0350916	0	0.157556	0	0.150875	0.0833418	0.0416709	0	0	0	0	0	0	0	0	0	0	0	0	0	0	0	0	0	0	0	0	0	0	0	0	0	0	0	0	0	0	0	0	0.0763233	0	0	0	0	0	0	0	0	0	0	0	0	0	0	0		0	0	0	0	0	0.0572667	0	0	0	0	0	0.100612	0	0	0	0	0	0	0	0	0	0	0	0	0	0	0	0	0	0	0	0	0	0	0	0	0	0	0	0	0	0	0	0	0	0	0.0263997	0	0	0	0	0	0	0	0	0	0	0	0	0	4.35151	1.00958	0
sp|P09601|HMOX1_HUMAN Heme oxygenase 1 OS=Homo sapiens OX=9606 GN=HMOX1 PE=1 SV=1	P09601	P09601	32.818	1	9	41.7	288	0	23.321	85	Heme oxygenase 1	0	0	0	0	0	0	0	0	91043	264210	193590	459200	253430	265350	1768800	445010	889140	222730	192330	116490	0	0	96622	156830	78415	0	404360	232340	0	0	0	0	0	0	0	0	0	0	0	0	0	21342	0	0	0	0	0	0	0	0	0	0	0	0	0	15267	0	0	0	0		0	0	0	0	0	0	0	0	196574	359744	457234	432681	504893	562593	923785	1.61304e+06	782835	281514	541933	106509	485810	475255	403590	165149	82574.7	0	501659	0	0	0	0	0	0	0	0	0	0	0	0	0	0	0	0	0	0	0	0	0	0	0	0	14196.4	28392.7	0	0	0	0	0	0	0		0	0	63864.6	0	0	0	0	0	0	0	305734	363119	287528	550158	620538	510408	423631	314462	199366	235126	0	0	0	180330	135396	90463	204870	119203	0	0	58665.1	0	0	0	0	0	0	0	0	0	0	0	0	56386.9	0	0	0	0	0	0	0	0	0	0	0	0	0	0	0	0		0	0	0	0	0	0	0	82078.7	150229	502910	236700	137471	284229	259113	1.16626e+06	1.7817e+06	994663	1.02584e+06	252517	238836	0	0	139384	178838	268334	357831	409965	206812	0	0	0	0	0	0	0	0	0	0	0	0	0	0	0	83915.1	85491.2	0	0	0	0	0	0	0	0	0	0	0	0	0	0	0		0	0	0	0	0	0	0	0	143808	311977	325412	445940	379162	413971	1.34629e+06	1.02902e+06	835987	252122	367131	111499	242905	237628	250106	160990	80494.9	0	453010	116170	0	0	0	0	0	0	0	0	0	0	0	0	0	10671	0	0	0	0	0	0	0	0	0	7098.18	14196.4	0	0	7633.5	0	0	0	0		0	0	31932.3	0	0	0	0	41039.3	75114.5	251455	271217	250295	285879	404636	893399	1.14606e+06	709147	670152	225942	236981	0	0	69692	179584	201865	224147	307418	163008	0	0	29332.5	0	0	0	0	0	0	0	0	0	0	0	0	70151	42745.6	0	0	0	0	0	0	0	0	0	0	0	0	0	0	0		0	0	0	0	0	0	120380	63501.7	153710	53644.1	319532	227635	135739	120111	1.13266e+06	1.62844e+06	977697	975974	28645.7	188301	0	128135	0	106752	0	0	0	13060.3	0	0	27048.5	0	0	0	0	0	0	0	0	0	0	0	0	0	0	0	13623.9	27247.7	0	0	0	0	0	0	0	0	0	0	0	0		0	0	0	0	0	0	0	0	200683	0	176555	170417	346493	379805	1.65781e+06	547573	1.41438e+06	588689	50828.7	76364.8	38182.4	0	0	0	0	0	0	0	0	96992	0	0	0	0	0	0	0	0	0	0	0	0	0	0	0	0	0	0	0	0	0	0	0	0	0	0	0	0	0	0	1.7817e+06	Heme oxygenase 1	HMOX1	0	0	0	0	0	0	0	0	0.086746	0.188186	0.196291	0.268994	0.228713	0.24971	0.812091	0.620714	0.504273	0.152081	0.221456	0.0672571	0.146522	0.143338	0.150865	0.09711	0.048555	0	0.273258	0.0700744	0	0	0	0	0	0	0	0	0	0	0	0	0	0.00643681	0	0	0	0	0	0	0	0	0	0.00428166	0.00856332	0	0	0.00460457	0	0	0	0		0	0	0.0192617	0	0	0	0	0.0247552	0.0453095	0.151679	0.1636	0.150979	0.172444	0.244079	0.538903	0.691307	0.427762	0.40424	0.136289	0.142948	0	0	0.0420386	0.108326	0.121766	0.135207	0.185436	0.0983271	0	0	0.0176936	0	0	0	0	0	0	0	0	0	0	0	0	0.0423155	0.0257844	0	0	0	0	0	0	0	0	0	0	0	0	0	0	0		0	0	0	0	0	0	0.072614	0.0383046	0.0927188	0.0323584	0.192743	0.137311	0.0818784	0.0724519	0.683228	0.982283	0.589753	0.588713	0.0172793	0.113584	0	0.077292	0	0.0643933	0	0	0	0.00787806	0	0	0.0163158	0	0	0	0	0	0	0	0	0	0	0	0	0	0	0	0.00821799	0.016436	0	0	0	0	0	0	0	0	0	0	0	0		0	0	0	0	0	0	0	0	0.121053	0	0.106499	0.102797	0.209007	0.229101	1	0.330299	0.853164	0.355101	0.0306602	0.0460637	0.0230318	0	0	0	0	0	0	0	0	0.0585061	0	0	0	0	0	0	0	0	0	0	0	0	0	0	0	0	0	0	0	0	0	0	0	0	0	0	0	0	0	0	0.882463	1.00944	0
sp|P78330|SERB_HUMAN Phosphoserine phosphatase OS=Homo sapiens OX=9606 GN=PSPH PE=1 SV=2	P78330	P78330	25.007	1	9	48	225	0	41.328	68	Phosphoserine phosphatase	0	0	47250	70053	264630	1321800	5440400	2599500	241800	0	0	0	0	0	0	0	0	0	321570	264970	0	0	0	0	0	0	168930	0	0	0	0	0	0	0	444110	0	0	0	70077	0	0	0	0	0	0	0	0	0	0	0	0	0	0	0	0	0	0	0	0	0		0	0	0	0	0	777091	2.52648e+06	4.38216e+06	358473	0	0	0	0	0	0	0	0	0	0	253533	0	0	0	0	0	0	0	0	0	0	0	0	0	0	0	0	0	0	0	0	0	0	0	0	0	0	0	0	0	0	0	0	0	0	0	0	0	0	29716.1	59432.2		0	0	0	185736	309121	1.16625e+06	2.98487e+06	5.9901e+06	1.50449e+06	0	0	0	0	0	0	0	0	0	0	0	0	0	0	0	0	0	0	0	0	0	0	0	0	0	0	86072.8	0	65515.8	0	0	930717	0	0	0	0	0	0	0	0	0	0	0	0	0	0	0	0	0	0	0		0	21665.6	0	124090	68598.5	663584	5.28382e+06	2.97277e+06	214521	0	0	0	0	0	0	0	75984.3	0	0	0	0	0	0	0	0	0	0	175790	0	0	125046	0	0	0	0	164834	0	0	0	0	0	109192	0	221717	55398.7	0	0	0	0	0	0	0	0	0	0	23534.3	34738.6	37724.1	37724.1	37724.1		0	0	23625	35026.5	132315	1.04945e+06	3.98344e+06	3.49083e+06	300136	0	0	0	0	0	0	0	0	0	160785	259251	0	0	0	0	0	0	84465	0	0	0	0	0	0	0	222055	0	0	0	35038.5	0	0	0	0	0	0	0	0	0	0	0	0	0	0	0	0	0	0	0	14858.1	29716.1		0	10832.8	0	154913	188860	914917	4.13435e+06	4.48143e+06	859504	0	0	0	0	0	0	0	37992.2	0	0	0	0	0	0	0	0	0	0	87894.9	0	0	62523.1	0	0	0	0	125453	0	32757.9	0	0	465358	54596.2	0	110859	27699.4	0	0	0	0	0	0	0	0	0	0	11767.2	17369.3	18862	18862	18862		0	0	35374.4	20237.8	63494.1	466197	3.10357e+06	829281	0	0	0	0	0	0	0	0	607381	0	0	0	44409.6	0	0	0	0	0	0	0	0	0	0	0	0	0	0	0	0	0	0	0	0	0	0	0	0	0	0	0	0	0	0	0	0	0	0	0	0	0	0	0		0	0	17468.8	0	0	99130.4	703406	857511	0	0	0	0	0	0	0	135067	0	0	0	0	0	0	42257.4	0	0	0	0	0	0	0	0	0	0	0	0	0	0	0	0	0	0	0	0	0	0	0	0	0	38442.9	0	0	0	0	0	0	0	0	0	0	0	5.9901e+06	Phosphoserine phosphatase	PSPH	0	0	0.00527175	0.00781591	0.0295251	0.234176	0.888876	0.778953	0.0669733	0	0	0	0	0	0	0	0	0	0.035878	0.0578501	0	0	0	0	0	0	0.0188478	0	0	0	0	0	0	0	0.04955	0	0	0	0.00781859	0	0	0	0	0	0	0	0	0	0	0	0	0	0	0	0	0	0	0	0.00331547	0.00663094		0	0.00241726	0	0.0345677	0.0421427	0.204157	0.92255	1	0.191792	0	0	0	0	0	0	0	0.00847768	0	0	0	0	0	0	0	0	0	0	0.0196131	0	0	0.0139516	0	0	0	0	0.027994	0	0.00730969	0	0	0.103841	0.0121828	0	0.0247373	0.00618092	0	0	0	0	0	0	0	0	0	0	0.00262576	0.00387584	0.00420893	0.00420893	0.00420893		0	0	0.00789354	0.00451591	0.0141683	0.104028	0.692539	0.185048	0	0	0	0	0	0	0	0	0.135533	0	0	0	0.00990969	0	0	0	0	0	0	0	0	0	0	0	0	0	0	0	0	0	0	0	0	0	0	0	0	0	0	0	0	0	0	0	0	0	0	0	0	0	0	0		0	0	0.00389803	0	0	0.0221202	0.15696	0.191347	0	0	0	0	0	0	0	0.0301393	0	0	0	0	0	0	0.00942943	0	0	0	0	0	0	0	0	0	0	0	0	0	0	0	0	0	0	0	0	0	0	0	0	0	0.00857826	0	0	0	0	0	0	0	0	0	0	0	1.20312	1.00867	0
sp|Q6UW56-3|ARAID_HUMAN Isoform 3 of All-trans retinoic acid-induced differentiation factor OS=Homo sapiens OX=9606 GN=ATRAID;sp|Q6UW56|ARAID_HUMAN All-trans retinoic acid-induced differentiation factor OS=Homo sapiens OX=9606 GN=ATRAID PE=1 SV=2;sp|Q6UW56	Q6UW56-3;Q6UW56;Q6UW56-2	Q6UW56-3	30.342	3	4	21.1	284	0	41.9	56	Isoform 3 of All-trans retinoic acid-induced differentiation factor	0	0	0	0	0	0	0	0	0	990980	882750	172970	247410	1662100	1093200	0	0	661960	1631200	0	110470	0	0	0	15413	30826	0	0	0	0	9472.2	0	0	0	0	0	0	1249000	0	0	0	0	0	105520	0	4014300	0	0	0	0	51453	25726.5	0	0	0	0	0	0	0	0		0	0	0	0	0	0	0	0	95863.6	988161	343525	975595	589109	2.4774e+06	3.67017e+06	1.28145e+06	0	1.7247e+06	326582	187129	0	155302	871894	0	0	0	0	0	0	0	0	0	0	0	0	0	0	0	0	0	0	0	0	0	0	55903.7	0	0	0	0	0	0	0	0	0	0	0	0	0	0		0	0	0	0	0	0	0	0	579762	1.65886e+06	1.74565e+06	1.28519e+06	1.45565e+06	1.64551e+06	4.18338e+06	526627	0	1.66261e+06	4.34671e+06	857487	0	0	251719	26881.8	38692.6	50503.5	0	0	0	0	0	0	0	0	0	0	0	0	0	0	0	4438.88	0	0	0	0	0	0	843125	35935.7	221236	110618	0	0	0	0	0	0	10784.1	21568.3		0	0	0	0	0	0	0	0	266599	24407.5	943642	483600	208792	1.78159e+06	5.46735e+06	148405	0	0	0	925222	0	66921.2	0	0	1495.56	2991.12	0	0	0	0	0	110737	57721.2	0	0	0	0	0	0	0	0	56229.6	0	0	0	0	0	0	0	0	0	13954.5	27909	0	0	0	0	0	0	0		0	0	0	0	0	0	0	0	47931.8	989571	613138	574282	418260	2.06975e+06	2.38168e+06	640726	0	1.19333e+06	978891	93564.3	55235	77651.1	435947	0	7706.5	15413	0	0	0	0	4736.1	0	0	0	0	0	0	624500	0	0	0	0	0	52760	0	2.0351e+06	0	0	0	0	25726.5	12863.2	0	0	0	0	0	0	0	0		0	0	0	0	0	0	0	0	423181	841634	1.34465e+06	884395	832222	1.71355e+06	4.82537e+06	337516	0	831303	2.17336e+06	891355	0	33460.6	125860	13440.9	20094.1	26747.3	0	0	0	0	0	55368.7	28860.6	0	0	0	0	0	0	0	0	30334.3	0	0	0	0	0	0	421562	17967.9	110618	62286.2	13954.5	0	0	0	0	0	5392.07	10784.1		0	0	0	0	0	0	0	0	121380	285444	129321	523729	918138	1.8602e+06	3.81511e+06	354923	254954	475455	1.10943e+06	739735	0	0	0	0	0	0	0	0	0	0	0	0	0	0	0	0	0	0	0	0	0	119050	0	113811	0	0	19514.6	39029.3	0	0	0	0	0	0	0	0	0	0	0	0		0	0	0	0	0	0	0	0	344411	567500	974209	534856	91182.3	1.39584e+06	838903	0	0	814617	685176	0	0	0	0	0	0	1708.59	0	0	0	0	0	0	0	0	0	0	0	0	0	0	0	0	0	0	0	0	0	0	0	0	1717.14	3434.27	0	0	0	0	0	0	0	0	5.46735e+06	Isoform 3 of All-trans retinoic acid-induced differentiation factor	ATRAID	0	0	0	0	0	0	0	0	0.0099333	0.205077	0.127065	0.119013	0.0866793	0.428931	0.493576	0.132783	0	0.247304	0.202864	0.0193901	0.0114468	0.0160923	0.0903448	0	0.00159708	0.00319416	0	0	0	0	0.000981501	0	0	0	0	0	0	0.12942	0	0	0	0	0	0.0109339	0	0.421751	0	0	0	0	0.00533151	0.00266576	0	0	0	0	0	0	0	0		0	0	0	0	0	0	0	0	0.0876992	0.174419	0.278662	0.18328	0.172468	0.355113	1	0.0699462	0	0.172278	0.450402	0.184723	0	0.00693431	0.0260829	0.00278546	0.00416426	0.00554306	0	0	0	0	0	0.0114745	0.00598102	0	0	0	0	0	0	0	0	0.00628642	0	0	0	0	0	0	0.0873638	0.00372363	0.0229242	0.0129081	0.00289191	0	0	0	0	0	0.00111744	0.00223488		0	0	0	0	0	0	0	0	0.0251545	0.0591548	0.0268002	0.108537	0.190273	0.385503	0.790636	0.0735535	0.0528362	0.0985323	0.229916	0.153301	0	0	0	0	0	0	0	0	0	0	0	0	0	0	0	0	0	0	0	0	0	0.0246717	0	0.0235859	0	0	0.00404418	0.00808836	0	0	0	0	0	0	0	0	0	0	0	0		0	0	0	0	0	0	0	0	0.0713751	0.117608	0.201893	0.110843	0.0188965	0.289271	0.173853	0	0	0.16882	0.141995	0	0	0	0	0	0	0.000354085	0	0	0	0	0	0	0	0	0	0	0	0	0	0	0	0	0	0	0	0	0	0	0	0	0.000355856	0.000711712	0	0	0	0	0	0	0	0	1.19952	1.00857	0
sp|Q6GMV2|SMYD5_HUMAN SET and MYND domain-containing protein 5 OS=Homo sapiens OX=9606 GN=SMYD5 PE=1 SV=2	Q6GMV2	Q6GMV2	47.34	1	5	18.2	418	0.00084104	4.9413	23	Histone-lysine N-trimethyltransferase SMYD5	0	0	25723	306540	248580	0	0	0	0	0	0	69585	0	0	0	0	0	0	0	0	0	0	0	0	0	0	0	0	105040	0	0	0	0	127420	0	0	0	0	0	0	0	0	0	0	0	0	0	0	0	0	0	0	0	0	0	0	0	0	0	0		0	0	0	90750.1	391281	130908	0	0	0	0	0	0	0	0	0	0	0	0	0	0	0	0	0	0	1.31239e+06	2.62479e+06	2.83911e+06	0	0	0	776672	866713	826326	167483	0	0	0	0	0	0	0	0	0	0	0	0	0	0	0	0	0	0	0	0	0	0	0	0	6979.75	13959.5		0	0	0	57232.1	685983	463917	0	0	0	0	0	0	0	0	0	0	0	0	0	0	143406	0	171423	0	0	0	0	0	0	0	0	0	0	161480	0	0	0	0	0	0	0	0	0	0	0	0	0	0	0	0	0	0	0	0	0	0	0	0	0	0		0	0	26695.5	441221	210794	0	0	0	0	0	0	156536	0	0	0	0	0	0	0	0	0	0	0	0	0	0	0	0	0	0	0	0	0	77622.7	0	0	50476.8	0	0	0	0	0	0	0	0	0	0	0	0	0	0	0	0	0	0	52814.8	41004.3	0	0	0		0	0	12861.5	198645	319930	65454	0	0	0	0	0	34792.5	0	0	0	0	0	0	0	0	0	0	0	0	656197	1.31239e+06	1.41955e+06	0	52520	0	388336	433356	413163	147451	0	0	0	0	0	0	0	0	0	0	0	0	0	0	0	0	0	0	0	0	0	0	0	0	3489.88	6979.75		0	0	13347.8	249227	448389	231959	0	0	0	0	0	78267.9	0	0	0	0	0	0	0	0	71702.9	0	85711.3	0	0	0	0	0	0	0	0	0	0	119551	0	0	25238.4	0	0	0	0	0	0	0	0	0	0	0	0	0	0	0	0	0	0	26407.4	20502.1	0	0	0		0	0	0	6135.37	294750	114700	0	0	0	0	0	0	0	357046	575037	2.48247e+06	0	0	0	0	0	0	0	0	0	3.43431e+06	0	0	886221	1.27997e+06	0	876501	0	0	0	0	0	503986	0	0	0	0	0	0	0	325501	162751	0	0	0	0	0	13335.4	6667.68	0	0	0	0	0	0		0	0	0	12918.8	114074	129693	0	0	0	0	0	0	0	320157	0	0	0	0	0	0	0	0	0	50359.4	0	5.48614e+06	0	0	1.07999e+06	800991	0	0	0	0	0	0	0	0	0	0	781121	0	0	580539	0	278347	0	0	0	0	0	0	0	0	0	0	0	0	0	0	5.48614e+06	Histone-lysine N-trimethyltransferase SMYD5	SMYD5	0	0	0.00234436	0.0362085	0.0583161	0.0119308	0	0	0	0	0	0.00634189	0	0	0	0	0	0	0	0	0	0	0	0	0.11961	0.23922	0.258753	0	0.00957321	0	0.0707849	0.0789911	0.0753104	0.026877	0	0	0	0	0	0	0	0	0	0	0	0	0	0	0	0	0	0	0	0	0	0	0	0	0.000636126	0.00127225		0	0	0.00243299	0.0454284	0.0817312	0.0422808	0	0	0	0	0	0.0142665	0	0	0	0	0	0	0	0	0.0130698	0	0.0156232	0	0	0	0	0	0	0	0	0	0	0.0217915	0	0	0.00460039	0	0	0	0	0	0	0	0	0	0	0	0	0	0	0	0	0	0	0.00481348	0.00373708	0	0	0		0	0	0	0.00111834	0.0537263	0.0209072	0	0	0	0	0	0	0	0.0650814	0.104816	0.452498	0	0	0	0	0	0	0	0	0	0.625998	0	0	0.161538	0.233311	0	0.159766	0	0	0	0	0	0.0918654	0	0	0	0	0	0	0	0.0593316	0.0296658	0	0	0	0	0	0.00243074	0.00121537	0	0	0	0	0	0		0	0	0	0.00235481	0.0207931	0.0236401	0	0	0	0	0	0	0	0.0583574	0	0	0	0	0	0	0	0	0	0.00917938	0	1	0	0	0.196859	0.146003	0	0	0	0	0	0	0	0	0	0	0.142381	0	0	0.105819	0	0.0507365	0	0	0	0	0	0	0	0	0	0	0	0	0	0	0.285157	1.00823	0
sp|Q6NUS6-2|TECT3_HUMAN Isoform 2 of Tectonic-3 OS=Homo sapiens OX=9606 GN=TCTN3;sp|Q6NUS6|TECT3_HUMAN Tectonic-3 OS=Homo sapiens OX=9606 GN=TCTN3 PE=1 SV=2;sp|Q6NUS6-3|TECT3_HUMAN Isoform 3 of Tectonic-3 OS=Homo sapiens OX=9606 GN=TCTN3	Q6NUS6-2;Q6NUS6;Q6NUS6-3	Q6NUS6-2	47.984	5	4	10.2	443	0	6.4702	73	Isoform 2 of Tectonic-3	0	0	0	0	33518	0	0	0	0	0	0	0	0	0	0	0	0	0	0	66762	38886	50857	144980	0	35548	71096	104440	114760	183180	180470	202850	398410	186410	47826	37698	31218	16869	27383	0	0	0	0	45540	0	0	0	0	15447	0	0	0	0	0	0	0	0	0	13276	13276	13276		0	0	0	0	0	0	0	0	0	0	0	0	0	0	0	0	0	0	0	0	0	0	0	0	0	0	215479	219228	221658	254530	197861	154247	268738	100520	136726	57419.4	48030.7	22143.3	21897.1	0	0	0	0	0	0	0	0	0	0	0	0	0	0	0	0	0	0	0	0	0		0	0	0	0	0	0	0	0	0	0	0	0	0	0	0	0	0	0	0	0	0	191827	98437.3	55339.8	152683	250026	246150	247876	303112	362240	325405	343659	435322	0	51886	194579	116490	44310.6	0	0	0	0	0	0	0	0	0	0	0	0	0	0	0	0	0	0	0	0	0	0		0	0	0	0	0	0	0	0	0	0	0	0	0	0	0	0	0	0	0	0	0	54316.5	73143.5	0	61588.8	123178	261683	178459	134145	303172	67848.8	347097	56479.9	0	33765.4	79568.2	0	30168.1	0	0	0	0	0	74282.5	0	0	0	0	0	0	0	0	0	0	0	0	0	0	0	0		0	0	0	0	16759	0	0	0	0	0	0	0	0	0	0	0	0	0	0	33381	19443	25428.5	72490	0	17774	35548	159960	166994	202419	217500	200355	276328	227574	74173	87212.1	44318.7	32449.9	24763.1	10948.6	0	0	0	22770	0	0	0	0	7723.5	0	0	0	0	0	0	0	0	0	6638	6638	6638		0	0	0	0	0	0	0	0	0	0	0	0	0	0	0	0	0	0	0	0	0	123071	85790.4	27669.9	107136	186602	253916	213168	218628	332706	196627	345378	245901	0	42825.7	137073	58244.9	37239.4	0	0	0	0	0	37141.2	0	0	0	0	0	0	0	0	0	0	0	0	0	0	0	0		0	0	0	0	0	0	0	0	0	0	0	0	0	0	0	0	0	0	0	0	0	0	0	0	0	27722.7	34012.2	0	55022.1	88780.6	93006.3	161872	101920	42559.4	0	18715.7	12906.6	0	0	0	0	0	0	0	0	0	0	0	0	0	0	0	0	0	0	0	0	0	0	0		0	0	0	0	0	0	0	0	0	0	0	0	0	0	0	0	0	0	0	0	0	0	0	0	17624.6	0	0	20090.4	17960.2	22614.2	25755.6	42868	39693.8	0	15895.6	0	11503.9	21377.2	0	0	0	0	0	0	0	0	0	0	0	0	0	0	0	0	0	0	0	0	0	0	435322	Isoform 2 of Tectonic-3	TCTN3	0	0	0	0	0.0485236	0	0	0	0	0	0	0	0	0	0	0	0	0	0	0.0966505	0.0562948	0.0736251	0.209886	0	0.0514624	0.102925	0.463144	0.483511	0.586079	0.629745	0.580104	0.800075	0.658912	0.214759	0.252512	0.128319	0.0939546	0.0716986	0.0317002	0	0	0	0.0659277	0	0	0	0	0.0223624	0	0	0	0	0	0	0	0	0	0.0192195	0.0192195	0.0192195		0	0	0	0	0	0	0	0	0	0	0	0	0	0	0	0	0	0	0	0	0	0.356338	0.248395	0.0801148	0.310198	0.540282	0.735184	0.617201	0.633012	0.963308	0.569309	1	0.711976	0	0.123996	0.396879	0.168641	0.107822	0	0	0	0	0	0.107538	0	0	0	0	0	0	0	0	0	0	0	0	0	0	0	0		0	0	0	0	0	0	0	0	0	0	0	0	0	0	0	0	0	0	0	0	0	0	0	0	0	0.0802676	0.0984782	0	0.15931	0.257053	0.269288	0.46868	0.295095	0.123226	0	0.054189	0.0373694	0	0	0	0	0	0	0	0	0	0	0	0	0	0	0	0	0	0	0	0	0	0	0		0	0	0	0	0	0	0	0	0	0	0	0	0	0	0	0	0	0	0	0	0	0	0	0	0.0510298	0	0	0.0581692	0.0520015	0.0654767	0.0745722	0.124119	0.114928	0	0.0460236	0	0.0333082	0.0618951	0	0	0	0	0	0	0	0	0	0	0	0	0	0	0	0	0	0	0	0	0	0	1.29351	1.00816	0
sp|Q9Y2D2-3|S35A3_HUMAN Isoform 3 of UDP-N-acetylglucosamine transporter OS=Homo sapiens OX=9606 GN=SLC35A3;sp|Q9Y2D2|S35A3_HUMAN UDP-N-acetylglucosamine transporter OS=Homo sapiens OX=9606 GN=SLC35A3 PE=1 SV=1;sp|Q9Y2D2-2|S35A3_HUMAN Isoform 2 of UDP-N-ac	Q9Y2D2-3;Q9Y2D2;Q9Y2D2-2	Q9Y2D2-3	24.545	3	3	19.5	220	0	10.25	78	Isoform 3 of UDP-N-acetylglucosamine transporter	0	0	0	0	0	0	0	0	112420	671660	502900	506320	294930	637420	1439100	113310	140210	0	0	0	0	0	0	0	0	0	0	0	0	0	0	0	0	0	71782	0	0	0	0	0	0	0	0	0	0	0	0	0	0	0	0	0	0	0	0	0	0	0	0	0		0	0	0	0	0	0	0	256268	0	419567	1.1679e+06	497090	577331	405134	1.10536e+06	0	349076	0	0	0	0	0	0	0	0	0	0	0	0	0	0	0	0	0	0	0	0	0	0	0	0	0	0	0	0	0	0	0	0	0	0	0	0	0	0	0	0	0	0	0		0	0	0	0	0	323663	46100.2	0	230306	625244	908229	586960	631334	1.19616e+06	1.39037e+06	497821	76973.2	0	0	0	0	276813	0	0	0	0	0	0	0	0	0	0	0	0	0	0	0	0	0	0	0	0	0	0	0	0	0	0	0	0	0	0	0	0	0	0	0	0	0	0		0	0	0	0	0	0	0	0	125436	649757	1.06464e+06	362047	712125	281259	3.41558e+06	429953	83048.6	0	0	0	0	0	0	0	0	0	0	0	0	0	0	0	0	0	0	0	0	0	0	0	0	0	0	0	0	0	0	0	0	0	0	0	0	0	0	0	0	0	0	0		0	0	0	0	0	0	0	128134	56210	545614	835402	501705	436131	521277	1.27223e+06	56655	244643	0	0	0	0	0	0	0	0	0	0	0	0	0	0	0	0	0	35891	0	0	0	0	0	0	0	0	0	0	0	0	0	0	0	0	0	0	0	0	0	0	0	0	0		0	0	0	0	0	161831	23050.1	0	177871	637501	986434	474503	671729	738712	2.40297e+06	463887	80010.9	0	0	0	0	138407	0	0	0	0	0	0	0	0	0	0	0	0	0	0	0	0	0	0	0	0	0	0	0	0	0	0	0	0	0	0	0	0	0	0	0	0	0	0		0	0	0	0	0	75062.7	136104	243566	453747	87415.7	221176	380260	539343	66607.2	1.0396e+06	0	0	0	0	0	0	0	0	0	0	0	0	0	0	0	0	0	0	0	0	0	0	0	0	0	0	0	0	0	0	0	0	0	0	0	0	0	0	0	0	0	0	0	0	0		0	0	0	0	0	0	0	0	0	213539	306651	249671	579158	262483	466686	0	118610	73507.3	0	0	0	0	0	0	0	0	0	0	0	0	0	0	0	0	0	0	0	0	0	0	0	0	0	0	0	0	0	0	0	0	0	0	0	0	0	0	0	0	0	0	3.41558e+06	Isoform 3 of UDP-N-acetylglucosamine transporter	SLC35A3	0	0	0	0	0	0	0	0.0533231	0.0233919	0.227058	0.347654	0.208785	0.181496	0.21693	0.52944	0.023577	0.101808	0	0	0	0	0	0	0	0	0	0	0	0	0	0	0	0	0	0.0149361	0	0	0	0	0	0	0	0	0	0	0	0	0	0	0	0	0	0	0	0	0	0	0	0	0		0	0	0	0	0	0.0673463	0.00959234	0	0.0740211	0.265297	0.410506	0.197465	0.279541	0.307416	1	0.193047	0.0332966	0	0	0	0	0.0575981	0	0	0	0	0	0	0	0	0	0	0	0	0	0	0	0	0	0	0	0	0	0	0	0	0	0	0	0	0	0	0	0	0	0	0	0	0	0		0	0	0	0	0	0.0312374	0.0566399	0.10136	0.188827	0.0363782	0.0920427	0.158245	0.224448	0.0277187	0.432631	0	0	0	0	0	0	0	0	0	0	0	0	0	0	0	0	0	0	0	0	0	0	0	0	0	0	0	0	0	0	0	0	0	0	0	0	0	0	0	0	0	0	0	0	0		0	0	0	0	0	0	0	0	0	0.0888644	0.127613	0.103901	0.241017	0.109232	0.194212	0	0.0493595	0.0305901	0	0	0	0	0	0	0	0	0	0	0	0	0	0	0	0	0	0	0	0	0	0	0	0	0	0	0	0	0	0	0	0	0	0	0	0	0	0	0	0	0	0	1.50131	1.00816	0
sp|P08754|GNAI3_HUMAN Guanine nucleotide-binding protein G(i) subunit alpha-3 OS=Homo sapiens OX=9606 GN=GNAI3 PE=1 SV=3	P08754	P08754	40.532	1	12	43.8	354	0	323.31	835	Guanine nucleotide-binding protein G(i) subunit alpha-3	0	0	118810	2026700	2556800	1378400	889740	601270	481640	696480	1142800	3556400	9401700	18583000	19860000	6149300	2342700	2689300	2415300	3576800	1918200	1129200	1509900	1161000	1066080	971160	638480	980170	560640	596220	565140	529160	437620	119040	0	194710	39303	0	49435	0	119190	0	0	0	0	0	0	0	0	0	0	0	0	0	0	0	0	0	0	0		0	30230.2	323074	659230	4.94917e+06	3.74885e+06	847035	83121.8	597573	1.53888e+06	5.52134e+06	8.59488e+06	1.59759e+07	1.8589e+07	1.17136e+07	9.63978e+06	4.06003e+06	3.58698e+06	1.94659e+06	4.17878e+06	4.95658e+06	3.819e+06	2.9157e+06	2.61353e+06	2.26179e+06	1.91006e+06	1.62124e+06	917638	1.15357e+06	1.05123e+06	1.19611e+06	1.42395e+06	976963	637621	353662	284506	425360	73850.6	0	0	168544	84272.2	0	0	0	0	0	0	0	0	0	0	0	0	0	0	0	0	0	0		0	0	394449	731725	4.55059e+06	5.23599e+06	1.0625e+06	125762	397837	1.05959e+06	9.93883e+06	8.81962e+06	1.4102e+07	1.83864e+07	1.18897e+07	9.93753e+06	4.49962e+06	3.14983e+06	4.87839e+06	5.87839e+06	4.27294e+06	3.49326e+06	2.58086e+06	3.09512e+06	2.21968e+06	1.34425e+06	1.76064e+06	1.70429e+06	1.63916e+06	174826	1.07193e+06	440159	1.21829e+06	0	291078	153973	210146	93912	0	0	0	0	0	0	0	0	0	0	0	0	0	0	0	0	0	0	0	0	0	0		92062.8	0	210650	2.6651e+06	2.60448e+06	1.41175e+06	1.10456e+06	607434	781277	1.10152e+06	1.6807e+06	3.19401e+06	8.76947e+06	1.753e+07	1.63677e+07	6.8593e+06	487705	3.49989e+06	2.69591e+06	5.16258e+06	2.88578e+06	1.95378e+06	1.74144e+06	1.38783e+06	1.23342e+06	1.07901e+06	519495	688577	603886	338354	804825	531797	359622	0	66678.7	92468.8	58359.7	26097.1	53577.9	47373.4	0	0	0	0	0	0	0	0	0	0	0	0	0	0	0	0	0	0	0	0		0	15115.1	220942	1.34297e+06	3.75299e+06	2.56362e+06	868387	342196	539606	1.11768e+06	3.33207e+06	6.07564e+06	1.26888e+07	1.8586e+07	1.57868e+07	7.89454e+06	3.20137e+06	3.13814e+06	2.18094e+06	3.87779e+06	3.43739e+06	2.4741e+06	2.2128e+06	1.88726e+06	1.66394e+06	1.44061e+06	1.12986e+06	948904	857104	823727	880625	976554	707291	378331	176831	239608	232331	36925.3	24717.5	0	143867	42136.1	0	0	0	0	0	0	0	0	0	0	0	0	0	0	0	0	0	0		46031.4	0	302550	1.69841e+06	3.57753e+06	3.32387e+06	1.08353e+06	366598	589557	1.08056e+06	5.80977e+06	6.00682e+06	1.14357e+07	1.79582e+07	1.41287e+07	8.39841e+06	2.49366e+06	3.32486e+06	3.78715e+06	5.52048e+06	3.57936e+06	2.72352e+06	2.16115e+06	2.24147e+06	1.72655e+06	1.21163e+06	1.14006e+06	1.19643e+06	1.12152e+06	256590	938379	485978	788958	0	178878	123221	134253	60004.5	26788.9	23686.7	0	0	0	0	0	0	0	0	0	0	0	0	0	0	0	0	0	0	0	0		0	116851	81859.6	493812	4.13951e+06	1.74294e+06	408567	393409	107696	134484	2.16826e+06	4.75213e+06	7.336e+06	1.66911e+07	9.02696e+06	3.34277e+06	1.02306e+06	915863	707819	821285	557576	462584	316354	106931	401771	134670	0	0	0	90828	18874.9	0	41561.9	0	0	0	0	0	0	0	0	0	0	0	0	0	0	0	0	0	0	0	0	0	0	0	0	0	0	0		29028.2	0	122224	1.60053e+06	3.04664e+06	1.73155e+06	460138	383294	68315.8	519276	1.48604e+06	2.13476e+06	6.21036e+06	1.19739e+07	5.03518e+06	901036	608963	959827	749770	502616	262857	23098.7	41711.1	102638	412506	0	0	0	0	76080.9	0	0	0	0	0	0	222421	0	0	0	0	0	0	0	0	0	0	0	0	0	0	0	0	0	0	0	0	0	0	0	19860000	Guanine nucleotide-binding protein G(i) subunit alpha-3	GNAI3	0	0.000813253	0.0118876	0.0722569	0.201926	0.137933	0.0467227	0.0184115	0.029033	0.0601356	0.179279	0.326894	0.682709	1	0.849394	0.424758	0.172246	0.168844	0.117343	0.20864	0.184945	0.133116	0.119057	0.101542	0.0895265	0.0775107	0.0607911	0.0510548	0.0461156	0.0443198	0.0473812	0.0525425	0.0380551	0.0203557	0.00951421	0.0128919	0.0125003	0.00198673	0.0013299	0	0.00774063	0.00226709	0	0	0	0	0	0	0	0	0	0	0	0	0	0	0	0	0	0		0.00247667	0	0.0162784	0.0913814	0.192486	0.178837	0.0582983	0.0197244	0.0317205	0.0581382	0.312589	0.323191	0.615289	0.966223	0.760179	0.451868	0.134169	0.178891	0.203764	0.297024	0.192584	0.146536	0.116279	0.1206	0.0928954	0.0651906	0.06134	0.064373	0.0603423	0.0138056	0.0504885	0.0261475	0.0424491	0	0.00962437	0.00662976	0.00722334	0.00322848	0.00144135	0.00127444	0	0	0	0	0	0	0	0	0	0	0	0	0	0	0	0	0	0	0	0		0	0.00628704	0.00440437	0.026569	0.222722	0.093777	0.0219826	0.021167	0.00579449	0.00723578	0.116661	0.255684	0.394706	0.898047	0.485687	0.179854	0.0550445	0.0492771	0.0380835	0.0441884	0.0299998	0.0248889	0.0170211	0.00575332	0.0216169	0.0072458	0	0	0	0.00488691	0.00101555	0	0.0022362	0	0	0	0	0	0	0	0	0	0	0	0	0	0	0	0	0	0	0	0	0	0	0	0	0	0	0		0.00156183	0	0.00657614	0.086115	0.163922	0.0931643	0.0247573	0.0206227	0.00367566	0.0279391	0.079955	0.114858	0.334142	0.644242	0.270913	0.0484794	0.0327646	0.0516425	0.0403406	0.0270427	0.0141428	0.0012428	0.00224422	0.00552232	0.0221945	0	0	0	0	0.00409346	0	0	0	0	0	0	0.0119671	0	0	0	0	0	0	0	0	0	0	0	0	0	0	0	0	0	0	0	0	0	0	0	1.02619	1.00808	0
sp|Q07065|CKAP4_HUMAN Cytoskeleton-associated protein 4 OS=Homo sapiens OX=9606 GN=CKAP4 PE=1 SV=2	Q07065	Q07065	66.022	1	42	70.6	602	0	323.31	4709	Cytoskeleton-associated protein 4	0	4114.5	0	21600	1226700	5480.8	13575	8291.1	136360	238800	300090	166060	143470	153160	163500	155930	91196	157790	71692	406430	60010	306290	252960	106550	110565	114580	53182	81723	265710	1424500	2111700	2503000	2722600	2588700	3832000	3851600	5904400	5811300	6570600	5277400	7285400	6159700	6090900	7756500	11620000	12829000	7370900	3683200	5187200	4170600	4395500	4107650	3819800	3443200	2732900	2784500	3824400	1873400	1873400	1873400		0	0	0	105825	1.99598e+06	181996	21858.5	16104.6	0	318263	505730	469044	405504	356091	250508	47189.2	0	0	3485.61	678297	213500	343380	434499	0	73193.4	146387	255995	477073	352262	1.7984e+06	1.80676e+06	1.89623e+06	1.46641e+06	1.54192e+06	2.05391e+06	3.26743e+06	3.50315e+06	2.67483e+06	3.44297e+06	4.00468e+06	4.20516e+06	4.21627e+06	4.22737e+06	1.33053e+07	1.04919e+07	1.55075e+07	1.32383e+07	5.16221e+06	4.47266e+06	3.78312e+06	2.73645e+06	2.44611e+06	2.15576e+06	1.15883e+06	927614	982707	1.33521e+06	740518	874114	1.00771e+06		0	0	0	16193.9	1.60077e+06	117519	37985.9	0	257354	811420	647944	489776	359536	79425.6	0	0	181616	125457	601029	893964	150488	240011	110950	0	250132	500263	179109	0	104371	741154	1.26638e+06	1.10981e+06	1.72237e+06	836074	1.83798e+06	2.49749e+06	2.2459e+06	2.98373e+06	2.72091e+06	2.4716e+06	3.0417e+06	4.27588e+06	4.54831e+06	5.39703e+06	1.10017e+07	1.4138e+07	7.66231e+06	6.10474e+06	7.47163e+06	5.02445e+06	4.17866e+06	3.50849e+06	2.83832e+06	1.39993e+06	1.38584e+06	1.19447e+06	1.30515e+06	1.41584e+06	1.63888e+06	1.86192e+06		2874.88	0	20828.1	36901	894689	102037	46510.2	14931.7	158404	516347	791099	117961	674050	569215	378476	104307	92874.8	129829	412179	228691	110507	323383	57167.3	0	0	0	0	0	37030	817739	911974	1.15614e+06	682593	624197	1.68716e+06	1.74689e+06	2.44965e+06	1.92953e+06	1.42743e+06	3.67074e+06	2.06123e+06	3.27765e+06	3.69288e+06	6.00615e+06	9.70348e+06	1.42799e+07	8.64612e+06	5.21408e+06	4.65803e+06	3.07599e+06	2.42484e+06	2.10021e+06	1.77558e+06	837527	950471	1.12032e+06	777573	506102	506102	506102		0	2057.25	0	63712.5	1.61134e+06	93738.3	17716.7	12197.9	68180	278532	402910	317552	274487	254626	207004	101560	45598	78895	37588.8	542363	136755	324835	343729	53275	91879.2	130483	154588	279398	308986	1.61145e+06	1.95923e+06	2.19961e+06	2.0945e+06	2.06531e+06	2.94295e+06	3.55951e+06	4.70378e+06	4.24306e+06	5.00679e+06	4.64104e+06	5.74528e+06	5.18798e+06	5.15913e+06	1.05309e+07	1.1056e+07	1.41683e+07	1.03046e+07	4.4227e+06	4.82993e+06	3.97686e+06	3.56598e+06	3.27688e+06	2.98778e+06	2.30101e+06	1.83026e+06	1.8836e+06	2.57981e+06	1.30696e+06	1.37376e+06	1.44056e+06		1437.44	0	10414	26547.4	1.24773e+06	109778	42248.1	7465.84	207879	663883	719521	303869	516793	324320	189238	52153.6	137246	127643	506604	561328	130497	281697	84058.7	0	125066	250132	89554.3	0	70700.6	779446	1.08918e+06	1.13297e+06	1.20248e+06	730135	1.76257e+06	2.12219e+06	2.34777e+06	2.45663e+06	2.07417e+06	3.07117e+06	2.55147e+06	3.77676e+06	4.12059e+06	5.70159e+06	1.03526e+07	1.42089e+07	8.15422e+06	5.65941e+06	6.06483e+06	4.05022e+06	3.30175e+06	2.80435e+06	2.30695e+06	1.11873e+06	1.16816e+06	1.1574e+06	1.04136e+06	960969	1.07249e+06	1.18401e+06		0	0	0	51065.9	723260	7921.25	144038	228318	333546	481597	403666	389772	375879	485016	0	40516.9	0	619948	694514	206245	296432	84196.5	96356.5	60308.7	1.19291e+07	2.34184e+06	13791	118436	1.01658e+06	5.91912e+06	6.86173e+06	4.68451e+06	4.51645e+06	3.29913e+06	3.34835e+06	3.80415e+06	4.9497e+06	4.5525e+06	4.46702e+06	3.15913e+06	5.63622e+06	8.47066e+06	4.97417e+06	5.29003e+06	8.35278e+06	8.2287e+06	7.97847e+06	7.72824e+06	3.41639e+06	1.99806e+06	1.50384e+06	1.00961e+06	957017	720706	484395	490951	305648	218639	140716	122235		0	0	0	350315	587383	38654.2	102644	127996	387161	428125	260357	415553	627969	37507.4	82105.1	165932	64518.3	588437	74554.4	197321	266100	334880	48352.8	0	0	130992	0	22722.7	1.45324e+06	7.72668e+06	8.49689e+06	4.39971e+06	3.72879e+06	2.29006e+06	3.08821e+06	3.16833e+06	7.16401e+06	6.62657e+06	5.35657e+06	4.56662e+06	4.64011e+06	5.11536e+06	6.0637e+06	5.63533e+06	9.41912e+06	7.6901e+06	9.31946e+06	5.03884e+06	3.84751e+06	2.25978e+06	2.02806e+06	1.79633e+06	994458	847734	912832	545082	199642	123990	123990	123990	1.55075e+07	Cytoskeleton-associated protein 4	CKAP4	0	0.000144786	0	0.00448397	0.113403	0.00659714	0.00124687	0.000858465	0.00479839	0.0196026	0.0283561	0.0223488	0.0193179	0.0179201	0.0145686	0.00714759	0.00320911	0.00555249	0.00264543	0.0381706	0.00962459	0.0228613	0.0241911	0.0037494	0.00646629	0.00918319	0.0108796	0.0196636	0.0217459	0.113411	0.137887	0.154805	0.147408	0.145353	0.20712	0.250512	0.331043	0.298619	0.352369	0.326628	0.404343	0.365121	0.363091	0.741145	0.778099	0.997138	0.725221	0.311262	0.339922	0.279884	0.250967	0.230621	0.210275	0.161941	0.12881	0.132565	0.181562	0.0919815	0.0966826	0.101384		0.000101165	0	0.000732921	0.00186836	0.0878131	0.00772598	0.00297334	0.000525433	0.0146302	0.0467229	0.0506386	0.0213857	0.036371	0.0228251	0.0133182	0.00367048	0.0096591	0.00898331	0.0356539	0.0395052	0.00918418	0.0198253	0.0059159	0	0.00880191	0.0176038	0.00630268	0	0.00497578	0.0548561	0.0766544	0.0797367	0.0846284	0.0513856	0.124047	0.149356	0.165232	0.172893	0.145976	0.216144	0.179568	0.265802	0.29	0.401268	0.728597	1	0.573879	0.398299	0.426832	0.285047	0.232371	0.197365	0.162359	0.078734	0.0822128	0.0814555	0.0732893	0.0676313	0.07548	0.0833287		0	0	0	0.00359393	0.0509018	0.000557484	0.0101372	0.0160686	0.0234744	0.0338939	0.0284093	0.0274315	0.0264537	0.0341345	0	0.00285151	0	0.0436308	0.0488787	0.0145152	0.0208623	0.0059256	0.0067814	0.00424442	0.839549	0.164815	0.000970588	0.00833533	0.0715448	0.416577	0.482917	0.329687	0.317859	0.232187	0.235651	0.267729	0.348351	0.320397	0.314381	0.222334	0.396667	0.59615	0.350073	0.372303	0.587854	0.579122	0.561511	0.5439	0.24044	0.14062	0.105838	0.0710548	0.0673531	0.050722	0.0340909	0.0345523	0.021511	0.0153874	0.00990333	0.00860265		0	0	0	0.0246546	0.041339	0.00272042	0.0072239	0.00900812	0.0272477	0.0301307	0.0183235	0.0292459	0.0441953	0.00263971	0.00577841	0.011678	0.00454069	0.0414131	0.00524701	0.0138871	0.0187277	0.0235682	0.00340298	0	0	0.009219	0	0.00159918	0.102276	0.54379	0.597996	0.309644	0.262426	0.16117	0.217343	0.222981	0.50419	0.466366	0.376986	0.321391	0.326563	0.36001	0.426753	0.396604	0.662901	0.541215	0.655887	0.354625	0.270781	0.159039	0.142731	0.126423	0.0699882	0.059662	0.0642435	0.0383619	0.0140505	0.00872622	0.00872622	0.00872622	0.785082	1.00787	0
sp|Q9Y266|NUDC_HUMAN Nuclear migration protein nudC OS=Homo sapiens OX=9606 GN=NUDC PE=1 SV=1	Q9Y266	Q9Y266	38.242	1	17	51.7	331	0	32.923	125	Nuclear migration protein nudC	3195.6	0	0	0	0	0	0	0	73153	98441	385180	373110	298500	264370	341140	83729	398880	1913600	3749500	2443500	1144200	2251000	125760	54262	1413181	2772100	2626600	254170	267870	0	0	0	0	689160	64975	0	41739	70586	0	111120	166920	151830	0	0	140410	177540	126360	0	75906	58417	22758	11379	0	0	0	0	0	0	0	0		0	0	0	283267	0	0	0	0	84016.4	0	124604	0	0	287580	165938	179679	701290	788338	4.24636e+06	1.80113e+06	1.24731e+06	693904	152750	2.30685e+06	2.01384e+06	1.72084e+06	2.2951e+06	2.26373e+06	1.6025e+06	191811	41321.2	0	75709.1	123307	0	0	89047.8	0	0	30683.9	346534	173267	0	0	0	0	132136	0	0	0	0	0	0	0	0	0	0	8801	4400.5	0		0	0	0	0	667582	0	0	0	0	76157.4	728289	0	0	83807.7	1.07846e+06	520097	158008	3.69632e+06	5.35828e+06	2.98618e+06	2.14315e+06	1.36122e+06	188439	470936	282744	94551.9	2.05766e+06	2.09951e+06	2.08892e+06	73698.5	228531	150598	105097	0	0	182740	245825	107806	0	0	0	0	0	0	0	0	0	0	18596.4	0	0	0	0	0	0	0	12052.7	24105.3	12052.7	0		0	0	0	0	0	0	0	0	0	79263.4	538949	1.28995e+06	28801.1	269602	892520	194777	4447.03	736618	3.99832e+06	2.06023e+06	316553	2.55954e+06	310925	120119	60059.3	0	138016	1.57025e+06	3323.15	59967	0	64556.4	24326.3	1.42721e+06	0	10049.5	39565	0	0	0	107042	97701.1	0	84572.5	201740	0	25697.8	0	17597.9	0	0	0	0	0	0	0	4317.33	0	0	0		1597.8	0	0	141634	0	0	0	0	78584.7	49220.5	254892	186555	149250	275975	253539	131704	550085	1.35097e+06	3.99793e+06	2.12232e+06	1.19575e+06	1.47245e+06	139255	1.18055e+06	1.71351e+06	2.24647e+06	2.46085e+06	1.25895e+06	935185	95905.4	20660.6	0	37854.5	406233	32487.5	0	65393.4	35293	0	70902	256727	162548	0	0	70205	88770	129248	0	37953	29208.5	11379	5689.5	0	0	0	0	0	4400.5	2200.25	0		0	0	0	0	333791	0	0	0	0	77710.4	633619	644975	14400.6	176705	985491	357437	81227.4	2.21647e+06	4.6783e+06	2.5232e+06	1.22985e+06	1.96038e+06	249682	295527	171402	47276	1.09784e+06	1.83488e+06	1.04612e+06	66832.8	114265	107577	64711.9	713604	0	96394.8	142695	53902.8	0	0	53521.2	48850.5	0	42286.2	100870	0	12848.9	0	18097.2	0	0	0	0	0	0	0	8185	12052.7	6026.33	0		0	0	0	0	0	143646	0	74800.7	0	0	219232	131919	44605.4	0	490400	142667	187874	1.23779e+06	4.71132e+06	5.47829e+06	1.17506e+06	327645	154903	2.2232e+06	1.30403e+06	0	0	157481	3183.18	64100.1	30447.6	0	2712.85	2.50163e+06	3883.83	0	0	0	0	0	0	0	0	0	0	0	0	0	0	0	0	0	0	0	0	0	0	0	0	0		0	0	0	0	0	57201.7	0	0	35244.1	0	226010	259083	0	0	4122.16	0	10466.9	618917	2.02128e+06	655213	471596	287980	0	70952.5	1.3624e+06	2.03471e+06	0	312133	146043	152723	111822	0	0	1.97693e+06	0	0	0	0	0	0	0	0	7195.55	0	48050	0	0	0	0	0	0	0	0	0	0	0	0	0	0	0	5.47829e+06	Nuclear migration protein nudC	NUDC	0.00029166	0	0	0.0258536	0	0	0	0	0.0143448	0.00898465	0.0465277	0.0340535	0.0272439	0.0503761	0.0462807	0.0240411	0.100412	0.246604	0.729777	0.387405	0.218272	0.26878	0.0254195	0.215497	0.312783	0.410068	0.449201	0.229807	0.170708	0.0175065	0.00377136	0	0.00690992	0.0741534	0.00593023	0	0.0119368	0.00644234	0	0.0129424	0.0468626	0.0296714	0	0	0.0128151	0.016204	0.0235927	0	0.00692789	0.00533168	0.00207711	0.00103855	0	0	0	0	0	0.000803262	0.000401631	0		0	0	0	0	0.0609298	0	0	0	0	0.0141852	0.11566	0.117733	0.00262866	0.0322555	0.17989	0.0652462	0.0148271	0.404592	0.853971	0.460582	0.224495	0.357846	0.0455767	0.0539452	0.0312874	0.0086297	0.200398	0.334937	0.190958	0.0121996	0.0208579	0.0196371	0.0118124	0.13026	0	0.0175958	0.0260473	0.00983935	0	0	0.00976969	0.00891712	0	0.00771888	0.0184127	0	0.00234542	0	0.00330343	0	0	0	0	0	0	0	0.00149408	0.00220008	0.00110004	0		0	0	0	0	0	0.0262209	0	0.013654	0	0	0.0400184	0.0240803	0.00814222	0	0.0895169	0.0260422	0.0342943	0.225944	0.859999	1	0.214493	0.059808	0.0282757	0.405821	0.238037	0	0	0.0287463	0.000581055	0.0117007	0.00555788	0	0.0004952	0.456645	0.00070895	0	0	0	0	0	0	0	0	0	0	0	0	0	0	0	0	0	0	0	0	0	0	0	0	0		0	0	0	0	0	0.0104415	0	0	0.00643342	0	0.0412555	0.0472926	0	0	0.000752454	0	0.00191061	0.112976	0.368961	0.119602	0.0860846	0.0525675	0	0.0129516	0.248692	0.371414	0	0.0569764	0.0266585	0.0278779	0.0204119	0	0	0.360867	0	0	0	0	0	0	0	0	0.00131347	0	0.00877099	0	0	0	0	0	0	0	0	0	0	0	0	0	0	0	1.01065	1.00681	0
sp|O15231-4|ZN185_HUMAN Isoform 4 of Zinc finger protein 185 OS=Homo sapiens OX=9606 GN=ZNF185;sp|O15231-7|ZN185_HUMAN Isoform 7 of Zinc finger protein 185 OS=Homo sapiens OX=9606 GN=ZNF185;sp|O15231|ZN185_HUMAN Zinc finger protein 185 OS=Homo sapiens OX=9	O15231-4;O15231-7;O15231;O15231-3;O15231-8;O15231-6;O15231-2	O15231-4	67.281	7	2	3	630	1	-2	6	Isoform 4 of Zinc finger protein 185	0	0	33310	0	0	0	0	0	0	0	0	0	0	0	0	0	0	0	0	0	0	0	55279	66406	33203	0	0	283910	0	0	0	0	0	0	399370	0	0	0	0	0	0	0	29928	0	0	448050	76996	0	0	0	21194	18688	16182	0	0	0	0	0	0	0		0	0	67496.6	0	0	0	0	0	0	0	0	0	0	0	381514	0	0	0	0	0	0	0	0	0	0	0	0	0	0	0	0	0	0	0	0	0	0	0	0	0	0	0	0	0	0	0	133700	0	0	0	0	0	0	0	0	0	0	0	0	0		0	10241.6	0	0	0	0	0	0	0	0	0	28920.5	0	0	0	0	0	0	0	0	0	0	0	0	0	0	0	0	0	0	0	0	0	0	0	0	0	0	0	0	0	0	0	0	0	309219	52239.4	26075.7	53959	0	0	0	0	0	0	0	0	0	0	0		6514.7	11282.2	54570.1	0	0	0	0	0	33846.6	0	0	0	0	0	0	0	0	0	0	0	0	0	0	0	0	0	0	0	0	0	0	0	0	0	390989	0	0	0	0	0	0	1.92619e+06	9312.39	0	27094.8	364149	55283.1	0	0	0	0	0	0	0	0	8811.96	4212.22	0	0	0		0	0	50403.3	0	0	0	0	0	0	0	0	0	0	0	190757	0	0	0	0	0	0	0	27639.5	33203	16601.5	0	0	141955	0	0	0	0	0	0	199685	0	0	0	0	0	0	0	14964	0	0	224025	105348	0	0	0	10597	9344	8091	0	0	0	0	0	0	0		3257.35	10761.9	27285	0	0	0	0	0	16923.3	0	0	14460.3	0	0	0	0	0	0	0	0	0	0	0	0	0	0	0	0	0	0	0	0	0	0	195495	0	0	0	0	0	0	963096	4656.2	0	13547.4	336684	53761.2	13037.9	26979.5	0	0	0	0	0	0	4405.98	2106.11	0	0	0		0	0	0	0	0	0	0	0	0	0	0	0	0	0	0	0	0	0	0	0	0	0	0	0	0	0	122986	178195	235321	422554	562774	647908	558686	548546	836657	790057	0	0	0	0	0	2.06789e+06	0	0	0	185916	118475	51034.2	10827.5	0	0	0	0	0	0	0	0	0	0	0		0	0	0	0	0	0	0	0	0	0	0	0	0	0	0	0	0	0	0	0	0	0	0	0	37832.3	0	0	0	368975	521988	0	0	775318	752483	733559	0	1.75874e+06	0	0	0	0	0	3.59437e+06	3.51546e+06	0	0	225833	0	0	0	0	0	0	0	0	0	0	0	0	0	3.59437e+06	Isoform 4 of Zinc finger protein 185	ZNF185	0	0	0.0140229	0	0	0	0	0	0	0	0	0	0	0	0.0530711	0	0	0	0	0	0	0	0.00768967	0.00923751	0.00461875	0	0	0.0394937	0	0	0	0	0	0	0.055555	0	0	0	0	0	0	0	0.00416318	0	0	0.0623267	0.0293091	0	0	0	0.00294822	0.00259962	0.00225102	0	0	0	0	0	0	0		0.000906238	0.00299409	0.00759105	0	0	0	0	0	0.00470828	0	0	0.00402303	0	0	0	0	0	0	0	0	0	0	0	0	0	0	0	0	0	0	0	0	0	0	0.0543891	0	0	0	0	0	0	0.267946	0.00129541	0	0.00376907	0.0936698	0.0149571	0.0036273	0.00750604	0	0	0	0	0	0	0.0012258	0.000585947	0	0	0		0	0	0	0	0	0	0	0	0	0	0	0	0	0	0	0	0	0	0	0	0	0	0	0	0	0	0.0342163	0.0495763	0.0654695	0.11756	0.156571	0.180256	0.155434	0.152613	0.232769	0.219804	0	0	0	0	0	0.575315	0	0	0	0.0517243	0.0329613	0.0141984	0.00301236	0	0	0	0	0	0	0	0	0	0	0		0	0	0	0	0	0	0	0	0	0	0	0	0	0	0	0	0	0	0	0	0	0	0	0	0.0105254	0	0	0	0.102654	0.145224	0	0	0.215703	0.20935	0.204086	0	0.489303	0	0	0	0	0	1	0.978045	0	0	0.0628297	0	0	0	0	0	0	0	0	0	0	0	0	0	1.67529	1.0068	0
sp|Q96NT5-2|PCFT_HUMAN Isoform 2 of Proton-coupled folate transporter OS=Homo sapiens OX=9606 GN=SLC46A1;sp|Q96NT5|PCFT_HUMAN Proton-coupled folate transporter OS=Homo sapiens OX=9606 GN=SLC46A1 PE=1 SV=1	Q96NT5-2;Q96NT5	Q96NT5-2	46.643	2	3	8.1	431	0	13.453	38	Isoform 2 of Proton-coupled folate transporter	0	0	0	0	0	0	0	0	0	0	0	0	0	0	0	0	2402400	2728700	622540	0	0	0	0	0	0	0	0	0	0	0	0	0	0	0	0	0	0	0	0	0	0	0	0	0	0	0	0	0	0	0	0	0	0	0	0	0	0	0	0	0		0	0	0	0	0	0	0	0	0	0	0	0	0	0	0	0	3.02222e+06	3.3511e+06	983817	121170	0	0	0	0	0	0	0	0	0	0	0	0	0	0	0	0	0	0	0	0	0	0	0	0	0	0	0	0	0	0	0	0	0	0	0	0	0	0	0	0		0	0	0	0	0	0	0	0	0	0	0	0	0	0	0	1.32968e+06	7.40633e+06	4.53219e+06	1.09473e+06	0	0	0	0	0	0	0	0	0	0	0	0	0	0	0	0	0	0	0	0	0	0	0	0	0	0	0	0	0	0	0	0	0	0	0	0	0	0	0	0	0		0	0	0	0	0	0	0	0	0	0	0	0	0	0	0	0	685474	3.13194e+06	208503	0	0	0	0	0	0	0	0	0	0	0	0	0	0	0	0	0	0	0	0	0	235610	0	0	0	0	124134	0	0	0	0	0	0	0	0	0	0	0	0	0	0		0	0	0	0	0	0	0	0	0	0	0	0	0	0	0	0	2.71231e+06	3.0399e+06	803179	60585.1	0	0	0	0	0	0	0	0	0	0	0	0	0	0	0	0	0	0	0	0	0	0	0	0	0	0	0	0	0	0	0	0	0	0	0	0	0	0	0	0		0	0	0	0	0	0	0	0	0	0	0	0	0	0	0	664839	4.0459e+06	3.83206e+06	651617	0	0	0	0	0	0	0	0	0	0	0	0	0	0	0	0	0	0	0	0	0	117805	0	0	0	0	62067	0	0	0	0	0	0	0	0	0	0	0	0	0	0		0	0	0	0	0	0	0	0	0	0	0	0	0	0	0	0	1.46706e+06	1.84165e+06	650996	0	0	0	0	0	0	0	0	0	0	0	0	0	0	0	0	0	0	0	0	0	0	0	0	250273	0	0	0	0	0	0	0	0	0	0	0	0	0	0	0	0		0	0	0	0	0	0	0	0	0	0	0	0	0	0	0	0	2.18352e+06	1.28065e+06	0	0	0	0	0	0	0	0	0	0	0	0	0	0	39333	0	0	0	0	0	0	0	190376	0	0	0	0	0	0	0	0	38944.4	19472.2	0	0	0	0	0	0	0	0	0	7.40633e+06	Isoform 2 of Proton-coupled folate transporter	SLC46A1	0	0	0	0	0	0	0	0	0	0	0	0	0	0	0	0	0.670384	0.751353	0.198517	0.0149744	0	0	0	0	0	0	0	0	0	0	0	0	0	0	0	0	0	0	0	0	0	0	0	0	0	0	0	0	0	0	0	0	0	0	0	0	0	0	0	0		0	0	0	0	0	0	0	0	0	0	0	0	0	0	0	0.164324	1	0.947147	0.161056	0	0	0	0	0	0	0	0	0	0	0	0	0	0	0	0	0	0	0	0	0	0.0291171	0	0	0	0	0.0153407	0	0	0	0	0	0	0	0	0	0	0	0	0	0		0	0	0	0	0	0	0	0	0	0	0	0	0	0	0	0	0.362605	0.45519	0.160903	0	0	0	0	0	0	0	0	0	0	0	0	0	0	0	0	0	0	0	0	0	0	0	0	0.0618585	0	0	0	0	0	0	0	0	0	0	0	0	0	0	0	0		0	0	0	0	0	0	0	0	0	0	0	0	0	0	0	0	0.539687	0.316531	0	0	0	0	0	0	0	0	0	0	0	0	0	0	0.00972169	0	0	0	0	0	0	0	0.047054	0	0	0	0	0	0	0	0	0.00962564	0.00481282	0	0	0	0	0	0	0	0	0	1.41692	1.00678	0
sp|Q6PEW1|ZCH12_HUMAN Zinc finger CCHC domain-containing protein 12 OS=Homo sapiens OX=9606 GN=ZCCHC12 PE=1 SV=2	Q6PEW1	Q6PEW1	45.369	2	3	10.4	402	1	-2	7	Zinc finger CCHC domain-containing protein 12	0	0	0	0	0	0	0	0	0	0	233520	386380	172760	57662	0	0	0	0	0	0	0	0	0	0	0	0	0	0	0	0	0	0	0	0	0	0	0	0	0	0	0	0	0	0	0	0	0	0	0	0	0	0	0	0	0	0	0	0	0	0		0	0	0	0	0	0	0	0	0	0	0	236622	194273	0	0	0	0	0	0	0	0	0	0	0	0	0	0	0	0	0	0	0	0	0	0	0	0	0	0	0	0	0	0	0	0	0	0	0	0	0	0	0	0	0	0	0	0	0	0	0		0	0	0	0	0	0	0	0	0	0	0	286258	0	0	0	0	0	0	0	0	0	0	0	0	0	0	0	0	0	0	30036	0	0	0	0	0	0	0	0	0	0	0	0	0	0	0	0	0	0	0	0	0	0	0	0	0	0	0	0	0		0	0	0	562497	0	0	0	0	0	0	0	518627	187158	0	0	0	0	0	0	0	0	0	0	0	0	0	0	0	0	0	0	0	0	0	0	0	0	0	0	0	0	0	0	0	0	0	0	0	0	0	0	0	0	0	0	0	0	0	0	0		0	0	0	0	0	0	0	0	0	0	116760	311501	183516	28831	0	0	0	0	0	0	0	0	0	0	0	0	0	0	0	0	0	0	0	0	0	0	0	0	0	0	0	0	0	0	0	0	0	0	0	0	0	0	0	0	0	0	0	0	0	0		0	0	0	281248	0	0	0	0	0	0	0	402442	93578.9	0	0	0	0	0	0	0	0	0	0	0	0	0	0	0	0	0	15018	0	0	0	0	0	0	0	0	0	0	0	0	0	0	0	0	0	0	0	0	0	0	0	0	0	0	0	0	0		0	0	0	0	0	0	0	0	0	0	291200	145600	0	45858.6	0	0	0	0	0	0	0	0	0	0	0	0	0	0	0	0	0	0	0	0	0	0	0	0	0	0	0	0	0	0	0	0	0	0	0	0	0	0	0	0	0	0	0	0	0	0		0	0	0	0	0	0	0	0	28847.8	104927	144018	173767	0	0	0	0	0	0	0	0	0	0	0	0	0	0	0	0	0	0	0	0	0	0	0	0	0	0	0	0	0	0	0	0	0	0	0	0	0	0	0	0	0	0	0	0	0	0	0	0	562497	Zinc finger CCHC domain-containing protein 12	ZCCHC12	0	0	0	0	0	0	0	0	0	0	0.290128	0.774026	0.456006	0.0716401	0	0	0	0	0	0	0	0	0	0	0	0	0	0	0	0	0	0	0	0	0	0	0	0	0	0	0	0	0	0	0	0	0	0	0	0	0	0	0	0	0	0	0	0	0	0		0	0	0	0.698853	0	0	0	0	0	0	0	1	0.232527	0	0	0	0	0	0	0	0	0	0	0	0	0	0	0	0	0	0.0373171	0	0	0	0	0	0	0	0	0	0	0	0	0	0	0	0	0	0	0	0	0	0	0	0	0	0	0	0	0		0	0	0	0	0	0	0	0	0	0	0.723581	0.36179	0	0.113951	0	0	0	0	0	0	0	0	0	0	0	0	0	0	0	0	0	0	0	0	0	0	0	0	0	0	0	0	0	0	0	0	0	0	0	0	0	0	0	0	0	0	0	0	0	0		0	0	0	0	0	0	0	0	0.0716818	0.260727	0.35786	0.431781	0	0	0	0	0	0	0	0	0	0	0	0	0	0	0	0	0	0	0	0	0	0	0	0	0	0	0	0	0	0	0	0	0	0	0	0	0	0	0	0	0	0	0	0	0	0	0	0	1.23677	1.00618	0
sp|P35637-2|FUS_HUMAN Isoform Short of RNA-binding protein FUS OS=Homo sapiens OX=9606 GN=FUS;sp|P35637|FUS_HUMAN RNA-binding protein FUS OS=Homo sapiens OX=9606 GN=FUS PE=1 SV=1	P35637-2;P35637	P35637-2	53.354	4	5	12.4	525	0	26.11	26	Isoform Short of RNA-binding protein FUS	0	0	0	0	0	108440	95927	0	76255	0	0	0	370780	334310	507740	118560	109210	80028	0	0	0	0	0	0	41304.5	82609	0	0	152220	106690	106290	0	0	0	77193	73368	343940	299520	275370	71626	0	0	173560	176200	205170	0	176500	0	0	0	0	0	0	12310	19681	37971	18699	0	0	0		0	0	0	0	0	0	0	0	0	0	0	0	376671	0	205600	0	0	0	0	0	0	0	0	0	0	0	282929	0	0	338247	0	0	0	0	198520	0	236976	159396	255866	190958	274369	274458	274546	0	0	104211	74164.4	107904	53951.9	0	57421	28710.5	0	0	0	0	0	0	0	0		0	0	0	0	0	0	0	0	0	0	0	0	123248	129893	0	0	104984	0	0	0	0	0	0	0	0	0	449131	308193	0	0	0	148153	290801	0	0	0	0	286502	342682	335599	0	0	0	0	0	0	0	0	0	0	0	0	0	0	0	0	0	0	0	0		0	0	0	0	0	0	0	0	0	0	178204	264463	627589	388353	311803	123823	243241	163443	103448	131820	0	0	0	0	155735	311470	461254	243774	164344	0	49819.4	79643.8	37825.3	0	84650.3	73035.6	124913	90446.6	114190	116759	314584	176769	247401	382825	439486	353359	0	77227.9	87505.6	0	0	7550.93	15101.9	0	0	0	0	0	0	0		0	0	0	0	0	54220	47963.5	0	38127.5	0	0	0	373725	167155	356670	59280	54605	40014	0	0	0	0	0	0	20652.2	41304.5	141465	0	76110	222469	53145	0	0	0	137857	36684	290458	229458	265618	131292	137185	137229	224053	88100	102585	52105.6	125332	53951.9	26976	0	28710.5	14355.2	0	6155	9840.5	18985.5	9349.5	0	0	0		0	0	0	0	0	0	0	0	0	0	89101.8	132232	375418	259123	155902	61911.3	174112	81721.6	51724.2	65910.1	0	0	0	0	77867.5	155735	455193	275984	82172.1	0	24909.7	113898	164313	0	42325.2	36517.8	62456.4	188474	228436	226179	157292	88384.4	123700	191412	219743	176680	0	38613.9	43752.8	0	0	3775.47	7550.93	0	0	0	0	0	0	0		0	0	0	15532.3	0	0	0	0	0	0	132761	66380.4	0	0	0	0	0	0	0	0	0	0	0	0	109999	0	0	0	0	0	0	0	0	0	0	0	0	0	0	0	0	0	0	0	135429	0	26184.7	52369.5	0	0	0	0	0	0	0	0	0	0	0	0		0	0	0	0	293140	0	0	0	0	0	0	0	0	0	0	0	0	0	0	0	0	0	0	0	0	178264	164847	0	0	0	0	0	0	0	0	0	0	0	129718	0	0	0	68870.9	0	123738	0	0	0	0	0	0	0	0	0	0	0	0	0	0	0	627589	Isoform Short of RNA-binding protein FUS	FUS	0	0	0	0	0	0.119114	0.10537	0	0.0837612	0	0	0	0.821027	0.367218	0.783559	0.130231	0.11996	0.0879056	0	0	0	0	0	0	0.0453704	0.0907407	0.31078	0	0.167204	0.488735	0.116753	0	0	0	0.302854	0.0805901	0.638099	0.504089	0.583529	0.288432	0.301377	0.301475	0.492216	0.193544	0.225366	0.114469	0.275339	0.118525	0.0592627	0	0.0630733	0.0315366	0	0.0135217	0.0216183	0.0417087	0.0205397	0	0	0		0	0	0	0	0	0	0	0	0	0	0.195745	0.290496	0.824746	0.56926	0.342496	0.136011	0.382502	0.179532	0.113631	0.144796	0	0	0	0	0.171065	0.34213	1	0.606301	0.180522	0	0.0547234	0.25022	0.360975	0	0.092983	0.0802249	0.137209	0.414054	0.501845	0.496887	0.345551	0.194169	0.271754	0.420508	0.482747	0.388143	0	0.0848299	0.0961194	0	0	0.00829422	0.0165884	0	0	0	0	0	0	0		0	0	0	0.0341225	0	0	0	0	0	0	0.291659	0.145829	0	0	0	0	0	0	0	0	0	0	0	0	0.241653	0	0	0	0	0	0	0	0	0	0	0	0	0	0	0	0	0	0	0	0.297519	0	0.0575245	0.115049	0	0	0	0	0	0	0	0	0	0	0	0		0	0	0	0	0.64399	0	0	0	0	0	0	0	0	0	0	0	0	0	0	0	0	0	0	0	0	0.391624	0.362148	0	0	0	0	0	0	0	0	0	0	0	0.284974	0	0	0	0.151301	0	0.271836	0	0	0	0	0	0	0	0	0	0	0	0	0	0	0	1.23868	1.00617	0
sp|P41732|TSN7_HUMAN Tetraspanin-7 OS=Homo sapiens OX=9606 GN=TSPAN7 PE=1 SV=2	P41732	P41732	27.574	1	3	12.9	249	0	93.697	67	Tetraspanin-7	0	0	0	0	0	0	0	0	0	987310	5788200	3846700	1523400	0	0	0	0	0	0	0	6630.6	0	0	0	0	0	0	0	17401	23948	0	0	0	0	0	0	0	0	0	0	0	0	0	0	0	0	0	0	0	0	0	0	0	0	0	0	0	0	0	0		0	0	0	0	0	0	0	0	322109	2.02463e+06	6.30171e+06	1.78794e+06	61813.6	0	0	0	0	0	0	14763.9	0	0	0	497347	248673	0	0	0	0	0	0	0	0	0	0	0	0	0	0	0	0	0	0	0	0	0	0	0	0	0	0	0	0	0	0	0	0	0	0	0		0	0	0	0	0	0	0	0	28239.9	6.62746e+06	1.45068e+07	1.8116e+06	0	33530.6	0	0	0	0	0	0	514300	0	584745	0	0	0	0	0	466051	333775	363835	0	0	0	0	0	0	0	0	0	0	0	0	0	0	0	0	0	0	0	0	0	0	0	0	0	0	0	0	0		0	0	0	0	0	0	0	0	235154	683483	6.77677e+06	1.9213e+06	0	0	0	0	7219.35	0	0	0	0	0	0	0	0	0	366863	218147	245176	0	0	297866	0	0	0	0	0	0	0	0	0	0	0	0	0	0	0	0	0	0	0	0	0	0	0	0	0	0	0	0		0	0	0	0	0	0	0	0	161055	1.50597e+06	6.04496e+06	2.81732e+06	792607	0	0	0	0	0	0	7381.93	3315.3	0	0	248673	124337	0	0	0	8700.5	11974	0	0	0	0	0	0	0	0	0	0	0	0	0	0	0	0	0	0	0	0	0	0	0	0	0	0	0	0	0	0		0	0	0	0	0	0	0	0	131697	3.65547e+06	1.06418e+07	1.86645e+06	0	16765.3	0	0	3609.68	0	0	0	257150	0	292373	0	0	0	183431	109073	355613	166887	181918	148933	0	0	0	0	0	0	0	0	0	0	0	0	0	0	0	0	0	0	0	0	0	0	0	0	0	0	0	0		0	0	0	0	0	0	0	0	383220	1.18154e+06	2.34701e+06	1.28805e+06	229090	0	0	0	0	0	0	0	0	0	0	0	0	0	380787	195195	0	0	0	0	0	0	0	0	0	0	0	0	0	0	0	0	0	0	0	0	0	0	0	0	0	0	0	0	0	0	0	0		0	0	0	0	0	0	0	233043	0	1.36638e+06	1.11614e+06	987456	53259.8	0	0	0	0	0	0	0	0	0	0	0	0	0	0	16272.8	0	13537	13049.4	0	0	0	0	0	0	0	0	0	0	0	0	0	0	0	0	0	0	0	0	0	0	0	0	0	0	0	0	0	1.45068e+07	Tetraspanin-7	TSPAN7	0	0	0	0	0	0	0	0	0.0151341	0.141514	0.568039	0.264741	0.0744805	0	0	0	0	0	0	0.000693672	0.000311536	0	0	0.0233676	0.0116838	0	0	0	0.000817578	0.00112519	0	0	0	0	0	0	0	0	0	0	0	0	0	0	0	0	0	0	0	0	0	0	0	0	0	0	0	0	0	0		0	0	0	0	0	0	0	0	0.0123754	0.343501	1	0.175389	0	0.00157542	0	0	0.000339198	0	0	0	0.0241642	0	0.027474	0	0	0	0.0172369	0.0102495	0.0334166	0.0156823	0.0170946	0.0139951	0	0	0	0	0	0	0	0	0	0	0	0	0	0	0	0	0	0	0	0	0	0	0	0	0	0	0	0		0	0	0	0	0	0	0	0	0.0360108	0.111028	0.220546	0.121037	0.0215273	0	0	0	0	0	0	0	0	0	0	0	0	0	0.0357822	0.0183423	0	0	0	0	0	0	0	0	0	0	0	0	0	0	0	0	0	0	0	0	0	0	0	0	0	0	0	0	0	0	0	0		0	0	0	0	0	0	0	0.0218988	0	0.128397	0.104883	0.0927903	0.00500477	0	0	0	0	0	0	0	0	0	0	0	0	0	0	0.00152914	0	0.00127206	0.00122624	0	0	0	0	0	0	0	0	0	0	0	0	0	0	0	0	0	0	0	0	0	0	0	0	0	0	0	0	0	1.55243	1.00604	0
sp|Q86X52|CHSS1_HUMAN Chondroitin sulfate synthase 1 OS=Homo sapiens OX=9606 GN=CHSY1 PE=1 SV=3	Q86X52	Q86X52	91.783	1	2	2.9	802	0.003125	3.2575	36	Chondroitin sulfate synthase 1	0	0	0	0	0	0	0	0	0	0	0	0	0	0	0	0	0	0	0	0	0	0	28113	0	0	0	0	0	0	4225.7	7864.3	9977.7	16621	0	0	0	0	4562.2	3825.6	5100.7	0	2513.2	4542.8	2397.8	0	0	0	0	0	0	0	0	0	0	0	0	0	0	0	0		0	0	0	0	0	0	0	0	0	0	0	0	0	0	0	0	0	0	0	0	0	0	0	0	0	0	0	6084.5	18397.5	11023.7	76579.5	0	2887.54	6629.31	5790.05	9269.06	0	0	6801.47	0	4533.89	2266.94	0	0	10019.2	4470.33	0	0	0	0	0	0	0	0	0	0	0	0	0	0		0	0	0	0	0	0	0	0	0	0	14476.4	0	0	0	0	0	0	0	0	0	0	34536.9	0	0	0	0	0	0	13971.4	0	0	8843.07	0	4936.36	0	0	0	0	4510.2	0	0	0	0	0	0	0	0	0	56354.3	0	0	0	0	0	0	0	0	0	0	0		0	0	0	0	0	0	0	0	0	0	0	0	0	0	0	0	0	0	0	0	0	57326.4	20019.4	0	0	0	0	0	6047.2	8809.96	16121.9	20141.8	0	0	9509.38	5360.46	0	0	0	2956.3	15367.7	98473	0	0	5505.28	0	0	0	0	0	0	0	0	0	0	0	0	0	0	0		0	0	0	0	0	0	0	0	0	0	0	0	0	0	0	0	0	0	0	0	0	0	14056.5	0	0	0	0	3042.25	9198.75	7624.7	42221.9	4988.85	9754.27	3314.65	2895.02	4634.53	0	2281.1	5313.54	2550.35	2266.94	2390.07	2271.4	1198.9	5009.59	2235.17	0	0	0	0	0	0	0	0	0	0	0	0	0	0		0	0	0	0	0	0	0	0	0	0	7238.2	0	0	0	0	0	0	0	0	0	0	45931.6	10009.7	0	0	0	0	0	10009.3	4404.98	8060.93	14492.4	0	2468.18	4754.69	2680.23	0	0	2255.1	1478.15	7683.86	49236.5	0	0	2752.64	0	0	0	28177.2	0	0	0	0	0	0	0	0	0	0	0		0	0	0	0	0	0	0	0	0	0	0	0	0	0	0	0	0	0	0	0	0	43230.8	0	0	0	0	23306.7	5223.78	4508.24	8830.5	5772.57	7211.92	24969.4	22183.8	4420.42	17739.6	3860.47	0	8203.2	0	0	0	0	0	0	0	0	0	0	0	0	0	0	0	0	0	0	0	0	0		0	0	0	0	0	0	0	0	0	0	0	0	0	0	0	0	0	0	0	0	0	0	25788.4	0	0	0	0	0	4690.13	6076.51	5073.91	3951.02	3174.51	4555.14	5777.7	0	0	0	9910.52	9817.16	0	0	0	0	0	0	0	0	0	0	0	0	0	0	0	0	0	0	0	0	98473	Chondroitin sulfate synthase 1	CHSY1	0	0	0	0	0	0	0	0	0	0	0	0	0	0	0	0	0	0	0	0	0	0	0.285489	0	0	0	0	0.0617884	0.186828	0.154859	0.857532	0.101324	0.19811	0.067321	0.0587983	0.0941279	0	0.0463294	0.107919	0.0517979	0.0460419	0.0485427	0.0461324	0.0243498	0.101745	0.0453965	0	0	0	0	0	0	0	0	0	0	0	0	0	0		0	0	0	0	0	0	0	0	0	0	0.147009	0	0	0	0	0	0	0	0	0	0	0.932878	0.203298	0	0	0	0	0	0.20329	0.0894657	0.163719	0.294343	0	0.050129	0.0965684	0.0544358	0	0	0.0458014	0.0300215	0.15606	1	0	0	0.0559065	0	0	0	0.572282	0	0	0	0	0	0	0	0	0	0	0		0	0	0	0	0	0	0	0	0	0	0	0	0	0	0	0	0	0	0	0	0	0.878024	0	0	0	0	0.473363	0.106096	0.091563	0.179349	0.117242	0.146475	0.507132	0.450556	0.0897793	0.360293	0.0784065	0	0.166608	0	0	0	0	0	0	0	0	0	0	0	0	0	0	0	0	0	0	0	0	0		0	0	0	0	0	0	0	0	0	0	0	0	0	0	0	0	0	0	0	0	0	0	0.523766	0	0	0	0	0	0.0952572	0.123415	0.103052	0.0802458	0.0644746	0.0925155	0.117346	0	0	0	0.201284	0.199388	0	0	0	0	0	0	0	0	0	0	0	0	0	0	0	0	0	0	0	0	1.59881	1.00546	0
sp|Q8IWA5-3|CTL2_HUMAN Isoform 3 of Choline transporter-like protein 2 OS=Homo sapiens OX=9606 GN=SLC44A2;sp|Q8IWA5|CTL2_HUMAN Choline transporter-like protein 2 OS=Homo sapiens OX=9606 GN=SLC44A2 PE=1 SV=3;sp|Q8IWA5-2|CTL2_HUMAN Isoform 2 of Choline trans	Q8IWA5-3;Q8IWA5;Q8IWA5-2	Q8IWA5-3	79.845	3	5	9.4	704	0	6.5799	12	Isoform 3 of Choline transporter-like protein 2	0	0	0	0	34964	73970	93178	0	0	67736	58871	0	0	0	0	280070	0	0	0	0	343340	188600	0	172680	86340	0	106700	0	0	0	0	0	0	0	0	0	0	0	0	0	0	0	0	0	0	0	0	0	0	0	0	0	0	0	0	0	0	0	0	0		0	0	0	0	0	0	0	0	0	0	0	0	0	0	0	0	0	0	0	71710.6	0	0	0	69456.4	34728.2	0	0	103675	66404.1	0	0	0	0	0	0	0	0	0	0	0	0	0	0	0	0	67351.8	0	0	0	0	0	0	0	0	0	0	0	0	0	0		0	0	0	0	0	0	0	0	0	0	0	0	0	185899	0	0	0	0	0	190361	188065	314739	0	0	0	0	0	0	0	0	0	0	0	0	0	0	0	0	0	0	0	0	0	0	0	0	0	83838.6	0	0	0	0	0	0	0	0	0	0	0	0		0	0	0	0	0	0	128517	133644	90872.6	0	0	0	0	0	0	528215	0	0	0	88651.3	378909	0	0	0	0	0	0	319935	187881	76210.1	65560.8	0	63241.7	0	0	0	0	0	0	0	0	0	0	0	0	0	0	36195.8	0	0	0	0	0	0	0	0	0	0	0	0		0	0	0	0	17482	36985	46589	0	0	33868	29435.5	0	0	0	0	140035	0	0	0	35855.3	171670	94300	0	121068	60534.1	0	53350	51837.7	33202.1	0	0	0	0	0	0	0	0	0	0	0	0	0	0	0	0	33675.9	0	0	0	0	0	0	0	0	0	0	0	0	0	0		0	0	0	0	0	0	64258.3	66822.2	45436.3	0	0	0	0	92949.6	0	264108	0	0	0	139506	283487	157369	0	0	0	0	0	159967	93940.4	38105.1	32780.4	0	31620.8	0	0	0	0	0	0	0	0	0	0	0	0	0	0	60017.2	0	0	0	0	0	0	0	0	0	0	0	0		0	0	0	7327.73	0	73111.9	0	55583.2	0	0	0	0	0	943230	0	0	0	45363	0	0	0	76662	0	0	0	0	105532	97252.7	0	0	0	0	0	0	0	0	0	0	0	0	0	0	0	0	0	0	0	0	0	0	0	0	0	0	0	0	0	0	0	0		0	0	0	0	11965.7	0	58438.7	0	65496.1	0	0	0	0	0	0	0	0	0	0	0	0	0	0	0	0	0	0	0	34344	0	0	0	0	0	0	109318	0	0	0	0	0	0	0	0	0	0	0	0	0	0	0	0	0	0	0	0	0	0	0	0	943230	Isoform 3 of Choline transporter-like protein 2	SLC44A2	0	0	0	0	0.0185342	0.039211	0.0493931	0	0	0.0359064	0.0312071	0	0	0	0	0.148463	0	0	0	0.0380134	0.182002	0.0999756	0	0.128355	0.0641775	0	0.056561	0.0549576	0.0352004	0	0	0	0	0	0	0	0	0	0	0	0	0	0	0	0	0.0357028	0	0	0	0	0	0	0	0	0	0	0	0	0	0		0	0	0	0	0	0	0.0681258	0.070844	0.048171	0	0	0	0	0.0985439	0	0.280003	0	0	0	0.147903	0.300549	0.166841	0	0	0	0	0	0.169595	0.0995944	0.0403985	0.0347534	0	0.033524	0	0	0	0	0	0	0	0	0	0	0	0	0	0	0.0636295	0	0	0	0	0	0	0	0	0	0	0	0		0	0	0	0.00776876	0	0.0775122	0	0.0589286	0	0	0	0	0	1	0	0	0	0.0480933	0	0	0	0.081276	0	0	0	0	0.111883	0.103106	0	0	0	0	0	0	0	0	0	0	0	0	0	0	0	0	0	0	0	0	0	0	0	0	0	0	0	0	0	0	0	0		0	0	0	0	0.0126858	0	0.0619559	0	0.0694381	0	0	0	0	0	0	0	0	0	0	0	0	0	0	0	0	0	0	0	0.036411	0	0	0	0	0	0	0.115897	0	0	0	0	0	0	0	0	0	0	0	0	0	0	0	0	0	0	0	0	0	0	0	0	1.70163	1.0054	0
sp|O00231|PSD11_HUMAN 26S proteasome non-ATPase regulatory subunit 11 OS=Homo sapiens OX=9606 GN=PSMD11 PE=1 SV=3;sp|O00231-2|PSD11_HUMAN Isoform 2 of 26S proteasome non-ATPase regulatory subunit 11 OS=Homo sapiens OX=9606 GN=PSMD11	O00231;O00231-2	O00231	47.463	2	23	58.8	422	0	69.932	373	26S proteasome non-ATPase regulatory subunit 11	25517	0	0	0	0	0	38997	252330	594060	998200	710840	498800	749470	1324300	726300	556330	496490	424080	357170	462810	154530	507920	283610	52778	148259	243740	215850	35707	1405800	843570	235110	101320	80435	108540	103460	190360	216410	3707700	3661200	2614300	438930	175790	266900	101350	0	83678	44177	40755	0	70106	29307	14653.5	0	43355	38983	43155	48875	39424	39424	39424		0	49614	0	30637.3	0	0	0	0	0	116987	431763	261530	0	441788	0	0	196461	167885	88874	0	0	0	0	0	261111	522222	0	125254	1.22613e+06	578586	36484.4	0	0	0	0	88502.3	392246	2.56365e+06	3.83606e+06	3.45375e+06	1.7239e+06	1.08345e+06	442994	141680	48518.3	0	0	0	0	0	24135.2	73230.4	122325	64296.3	25998.5	30569.7	0	35630.1	41412.1	47194.1		0	0	0	0	0	0	0	119911	0	126514	385168	338970	393261	460302	283685	140800	123531	118626	154328	0	237210	475446	0	0	0	0	0	0	2.94465e+06	947424	148962	75892	0	0	20364.9	153730	195702	3.29769e+06	8.4008e+06	6.05117e+06	2.32862e+06	906421	555173	266701	334605	101956	54740.6	58438.7	123393	299139	266343	162172	58002.3	62239.4	90617.7	114690	101190	87689.8	124231	160773		16679.1	0	0	0	0	0	0	0	0	0	532186	451365	894411	1.335e+06	952696	322015	420076	457639	467449	71083.5	261772	101420	193643	106493	185562	264630	48310	55260.8	1.39495e+06	2.01696e+06	78249	56505.5	215110	0	86891.6	181652	583174	3.79521e+06	3.23383e+06	3.43204e+06	1.70206e+06	135736	158783	0	78947.5	0	33056.8	15913.9	39759.6	55236.3	22695.6	25269.5	27843.4	12172	40457	33223.7	33376.1	63723.3	63723.3	63723.3		12758.5	24807	0	15318.6	0	0	19498.5	126165	297030	557593	571302	380165	374735	883044	363150	278165	346475	295982	223022	231405	77265	253960	141805	26389	204685	382981	107925	80480.4	1.31597e+06	711078	135797	50660	40217.5	54270	51730	139431	304328	3.13567e+06	3.74863e+06	3.03403e+06	1.08142e+06	629619	354947	121515	24259.1	41839	22088.5	20377.5	0	35053	26721.1	43941.9	61162.7	53825.6	32490.7	36862.4	24437.5	37527	40418	43309		8339.56	0	0	0	0	0	0	59955.6	0	63257.2	458677	395167	643836	897650	618190	231407	271804	288133	310888	35541.7	249491	288433	96821.3	53246.4	92780.8	132315	24155	27630.4	2.1698e+06	1.48219e+06	113605	66198.7	107555	0	53628.3	167691	389438	3.54645e+06	5.81731e+06	4.7416e+06	2.01534e+06	521078	356978	133350	206776	50978.1	43898.7	37176.3	81576.1	177188	144519	93721	42922.9	37205.7	65537.4	73957.1	67283.1	75706.5	93977.3	112248		0	0	0	0	0	0	168683	0	609298	277054	372577	355188	337799	610552	0	326018	0	217729	0	236597	0	31596.8	0	0	0	0	0	131858	589238	97790.4	0	29049	0	53768.2	0	0	133940	2.01592e+06	2.26339e+06	1.68048e+06	281246	25278.9	14911.9	40898.1	36813.1	14746.5	7373.23	0	21787.4	7871.62	3935.81	0	0	0	0	16124.5	0	1198.91	8720.2	0		0	0	0	0	0	0	0	241136	456429	292219	291430	414178	0	0	268671	141785	0	149115	137111	0	0	0	41558.4	0	42493.9	79973	0	214353	376304	0	0	11883	0	0	0	0	27434.8	855493	2.81508e+06	851077	267220	70485.7	0	0	0	0	0	0	49481.9	14299	17167.9	20036.8	12028.1	13009.6	11582.8	15177.7	0	12488	12488	12488	8.4008e+06	26S proteasome non-ATPase regulatory subunit 11	PSMD11	0.0021932	0.00426434	0	0.00263329	0	0	0.00335181	0.0216879	0.0510597	0.0958507	0.0982072	0.0653506	0.0644172	0.151796	0.0624257	0.0478168	0.0595594	0.0508796	0.0383376	0.0397787	0.0132819	0.0436559	0.0243764	0.00453629	0.0351855	0.0658347	0.0185524	0.0138346	0.226216	0.122235	0.0233436	0.00870849	0.00691342	0.00932905	0.00889242	0.0239683	0.0523142	0.539024	0.644392	0.521551	0.185896	0.108232	0.0610157	0.0208885	0.00417016	0.00719215	0.00379703	0.00350291	0	0.00602564	0.00459338	0.00755365	0.0105139	0.00925267	0.00558518	0.00633666	0.00420082	0.00645092	0.00694789	0.00744485		0.00143358	0	0	0	0	0	0	0.0103064	0	0.010874	0.0788469	0.0679296	0.110676	0.154307	0.106267	0.0397791	0.0467232	0.0495302	0.0534419	0.00610965	0.0428877	0.0495818	0.0166436	0.00915309	0.0159491	0.0227451	0.00415226	0.00474969	0.37299	0.25479	0.0195289	0.0113796	0.0184888	0	0.00921874	0.0288262	0.0669447	0.609637	1	0.815085	0.346439	0.0895737	0.0613648	0.022923	0.035545	0.00876318	0.00754622	0.00639063	0.014023	0.0304587	0.0248429	0.0161107	0.00737847	0.00639569	0.0112659	0.0127133	0.011566	0.013014	0.0161548	0.0192955		0	0	0	0	0	0	0.0289966	0	0.104739	0.0476258	0.0640462	0.0610571	0.0580679	0.104954	0	0.0560428	0	0.0374278	0	0.0406711	0	0.00543151	0	0	0	0	0	0.0226664	0.10129	0.0168102	0	0.00499354	0	0.00924278	0	0	0.0230243	0.346538	0.389079	0.288876	0.0483463	0.00434547	0.00256337	0.00703041	0.00632819	0.00253493	0.00126746	0	0.00374527	0.00135314	0.000676569	0	0	0	0	0.0027718	0	0.000206093	0.00149901	0		0	0	0	0	0	0	0	0.0414515	0.0784604	0.0502326	0.050097	0.0711974	0	0	0.0461847	0.024373	0	0.025633	0.0235695	0	0	0	0.00714393	0	0.00730473	0.0137474	0	0.0368474	0.064687	0	0	0.0020427	0	0	0	0	0.00471606	0.14706	0.483914	0.146301	0.0459353	0.0121165	0	0	0	0	0	0	0.00850598	0.00245801	0.00295117	0.00344433	0.00206764	0.00223637	0.00199109	0.00260906	0	0.00214669	0.00214669	0.00214669	1.33969	1.00526	0
sp|P43246|MSH2_HUMAN DNA mismatch repair protein Msh2 OS=Homo sapiens OX=9606 GN=MSH2 PE=1 SV=1;sp|P43246-2|MSH2_HUMAN Isoform 2 of DNA mismatch repair protein Msh2 OS=Homo sapiens OX=9606 GN=MSH2	P43246;P43246-2	P43246	104.74	2	18	22.9	934	0	28.354	43	DNA mismatch repair protein Msh2	0	0	0	0	0	0	0	0	0	0	72887	205170	76274	0	60940	140390	214740	180620	4329.9	117030	0	106040	0	9011.6	41106.3	73201	79617	117470	87624	76936	88830	183400	157870	117530	0	99533	141150	154980	0	0	124210	0	140590	94322	122770	102030	70552	0	0	0	0	19921	39842	17940	23348	10055	0	0	0	0		0	0	0	0	0	0	0	0	0	0	72669.6	99615.8	86058.2	49805.5	19607.5	0	0	82901.4	0	0	0	0	0	0	32052.4	64104.8	28663	0	0	0	0	0	0	0	57411.3	50970.4	103727	29958.3	66235.2	0	0	87096.1	174192	0	33287.3	0	30136.9	34878.6	17439.3	0	27605.9	13802.9	0	0	0	0	0	0	0	0		0	0	0	0	0	0	0	0	0	0	0	115104	79026.7	42618.7	0	109864	57867.1	112587	0	0	0	11989.6	0	0	0	0	74804.2	0	82537.5	108929	24468.5	0	0	0	172123	217946	47385.1	54313.9	88805.3	537749	53481.8	0	45901.6	30695.5	0	38560.7	0	0	0	41473.9	0	0	0	0	7920.42	9599.47	4799.73	0	0	0		0	0	0	0	0	0	0	0	26092.6	0	75934.3	154534	88342.1	82179.9	39795.2	77106.6	176724	113534	0	92988.2	27280.6	0	0	0	61522	123044	57113.9	0	137793	155179	0	138194	69293.7	192708	272383	93350.8	0	0	0	0	40264.6	0	0	0	0	0	16279.8	18298.7	26233.9	15656.9	0	0	0	13362.2	8602.29	3326.82	0	0	0	0		0	0	0	0	0	0	0	0	0	0	72778.3	152393	81166.1	24902.7	40273.7	70195	107370	131761	2164.95	58515	0	53020	0	4505.8	36579.4	68652.9	54140	58735	43812	38468	44415	91700	78935	58765	28705.7	75251.7	122438	92469.1	33117.6	0	62105	43548	157391	47161	78028.7	51015	50344.4	17439.3	8719.66	0	13802.9	16862	19921	8970	11674	5027.5	0	0	0	0		0	0	0	0	0	0	0	0	13046.3	0	37967.1	134819	83684.4	62399.3	19897.6	93485.2	117296	113060	0	46494.1	13640.3	5994.82	0	0	30761	61522	65959.1	0	110165	132054	12234.2	69096.9	34646.9	96354.1	222253	155649	23692.5	27157	44402.6	268875	46873.2	0	22950.8	15347.8	0	19280.4	8139.9	9149.33	13116.9	28565.4	0	0	0	6681.11	8261.35	6463.14	2399.87	0	0	0		0	0	0	0	0	0	0	0	38292.4	76165.6	197525	137204	76882.6	139427	146879	825076	1.22924e+06	285616	136001	0	61499.8	9828.67	25894.5	142880	7864.04	175011	235080	152883	136821	240126	3.6993e+06	108082	0	44688.1	115644	0	0	45163.1	0	46209.5	39059.6	86719.5	40840.2	0	0	9077.29	24576.8	40076.4	28878	7593.13	8508.92	9424.71	0	0	0	0	0	0	0	0		0	0	0	0	0	0	0	0	0	0	126217	212858	73311.7	0	193833	328162	407024	140795	0	0	0	0	0	64360.6	0	44032.4	28648.5	4479.76	32903.2	15343	43798.4	0	0	0	58609.6	21960.7	0	150957	0	0	0	397821	376140	211974	0	0	130084	0	11888.1	11209.3	12318.6	13427.9	0	4939.87	3425.06	0	0	0	0	0	3.6993e+06	DNA mismatch repair protein Msh2	MSH2	0	0	0	0	0	0	0	0	0	0	0.0196736	0.0411951	0.021941	0.00673175	0.0108869	0.0189752	0.0290244	0.0356178	0.000585233	0.0158179	0	0.0143325	0	0.00121802	0.00988819	0.0185584	0.0146352	0.0158773	0.0118433	0.0103987	0.0120063	0.0247885	0.0213378	0.0158855	0.00775976	0.0203422	0.0330978	0.0249964	0.0089524	0	0.0167883	0.011772	0.0425462	0.0127486	0.0210928	0.0137905	0.0136092	0.00471423	0.00235711	0	0.00373124	0.00455816	0.00538508	0.00242479	0.00315573	0.00135904	0	0	0	0		0	0	0	0	0	0	0	0	0.0035267	0	0.0102633	0.0364444	0.0226217	0.0168679	0.00537875	0.0252711	0.0317076	0.0305626	0	0.0125684	0.00368727	0.00162053	0	0	0.00831537	0.0166307	0.0178302	0	0.0297801	0.035697	0.00330718	0.0186784	0.0093658	0.0260466	0.0600798	0.0420752	0.0064046	0.00734112	0.012003	0.0726826	0.0126708	0	0.0062041	0.00414883	0	0.0052119	0.00220039	0.00247326	0.00354579	0.00772185	0	0	0	0.00180605	0.00223322	0.00174713	0.000648736	0	0	0		0	0	0	0	0	0	0	0	0.0103513	0.0205892	0.0533952	0.0370891	0.020783	0.0376901	0.0397045	0.223036	0.33229	0.0772082	0.0367639	0	0.0166247	0.0026569	0.00699985	0.0386237	0.00212582	0.0473092	0.0635473	0.0413275	0.0369857	0.0649113	1	0.029217	0	0.0120802	0.0312612	0	0	0.0122086	0	0.0124914	0.0105587	0.0234422	0.01104	0	0	0.00245379	0.00664365	0.0108335	0.00780635	0.00205259	0.00230015	0.0025477	0	0	0	0	0	0	0	0		0	0	0	0	0	0	0	0	0	0	0.0341192	0.05754	0.0198177	0	0.0523971	0.0887092	0.110028	0.0380599	0	0	0	0	0	0.0173981	0	0.0119029	0.0077443	0.00121098	0.00889445	0.00414754	0.0118397	0	0	0	0.0158435	0.00593646	0	0.040807	0	0	0	0.10754	0.101679	0.0573013	0	0	0.0351645	0	0.00321361	0.00303013	0.00332998	0.00362984	0	0.00133535	0.000925868	0	0	0	0	0	1.0177	1.00452	0
sp|Q01581|HMCS1_HUMAN Hydroxymethylglutaryl-CoA synthase, cytoplasmic OS=Homo sapiens OX=9606 GN=HMGCS1 PE=1 SV=2	Q01581	Q01581	57.293	1	14	36.3	520	0	13.698	32	Hydroxymethylglutaryl-CoA synthase, cytoplasmic	0	7692.2	0	0	0	0	0	0	0	0	0	869320	0	0	0	0	0	0	0	0	0	0	0	0	0	0	0	0	0	0	42993	0	119220	91245	63946	174880	68770	0	0	0	0	45480	110590	61234	0	110480	0	0	20481	49689	24107	12053.5	0	35632	40576	36702	40926	26833	26833	26833		0	0	0	0	0	0	0	0	0	0	688820	276477	0	0	0	0	0	0	0	0	0	0	0	0	0	0	0	0	0	0	0	0	0	0	0	0	0	0	0	0	0	0	0	0	79871.6	0	0	0	0	0	0	0	0	0	0	0	0	0	0	0		0	0	0	0	0	0	0	0	0	0	131922	1.36163e+06	0	0	0	0	335387	0	0	0	0	0	0	0	0	0	0	0	143264	65944	181747	0	221659	0	0	0	0	0	0	0	0	0	0	0	0	0	0	0	44496.3	0	37087	18543.5	0	33621.8	0	0	0	0	0	0		0	0	0	0	0	0	0	0	0	0	46228.8	716930	0	0	0	0	0	0	0	0	0	0	0	0	0	0	47363.4	68158.1	0	0	0	0	108483	0	98853.5	144656	53150.7	0	34036.8	32551.8	0	0	273284	0	438362	241261	133255	0	0	0	18465.5	35678	52890.5	28855.6	19081.7	42127.7	36413.8	23031.5	23031.5	23031.5		0	3846.1	0	0	0	0	0	0	0	0	344410	572899	0	0	0	0	0	0	0	0	0	0	0	0	0	0	0	0	0	0	21496.5	0	59610	45622.5	31973	87440	34385	0	0	0	0	22740	55295	30617	39935.8	55240	0	0	10240.5	24844.5	12053.5	6026.75	0	17816	20288	18351	20463	13416.5	13416.5	13416.5		0	0	0	0	0	0	0	0	0	0	89075.6	1.03928e+06	0	0	0	0	167694	0	0	0	0	0	0	0	0	0	23681.7	34079	71632.1	32972	90873.3	0	165071	0	49426.7	72328.1	26575.4	0	17018.4	16275.9	0	0	136642	0	219181	120630	66627.5	0	22248.1	0	27776.3	27110.7	26445.2	31238.7	9540.86	21063.9	18206.9	11515.8	11515.8	11515.8		0	0	0	0	0	44776.4	0	0	0	0	389369	194685	0	0	0	0	0	0	0	0	0	0	134470	0	0	0	0	0	0	0	0	0	0	54391.3	0	0	0	0	0	0	0	76827.4	34144.6	85513.2	194850	24052.6	12026.3	0	0	47546.8	23773.4	0	33680.7	34465.5	35250.3	32579.1	41253.8	24570.3	14849.9	0		0	0	0	0	0	0	49317.9	65250.1	0	0	39283.8	0	0	0	0	0	0	0	0	0	0	0	0	0	0	0	0	0	0	0	0	0	0	61477.3	0	141564	0	0	27166.1	108428	0	0	0	181431	0	79682.8	37822.2	71684.2	35711.5	18652.2	14908.7	11165.2	52155.3	43946.7	30954.7	42939.9	31504.7	4758.83	4758.83	4758.83	1.36163e+06	Hydroxymethylglutaryl-CoA synthase, cytoplasmic	HMGCS1	0	0.00370074	0	0	0	0	0	0	0	0	0.331393	0.551247	0	0	0	0	0	0	0	0	0	0	0	0	0	0	0	0	0	0	0.0206841	0	0.0573571	0.0438983	0.0307646	0.0841353	0.0330855	0	0	0	0	0.0218806	0.0532052	0.0294599	0.0384265	0.0531523	0	0	0.00985347	0.0239055	0.011598	0.00579898	0	0.0171427	0.0195212	0.0176574	0.0196896	0.0129094	0.0129094	0.0129094		0	0	0	0	0	0	0	0	0	0	0.085709	1	0	0	0	0	0.161356	0	0	0	0	0	0	0	0	0	0.0227867	0.0327911	0.0689248	0.0317259	0.0874389	0	0.158832	0	0.0475587	0.0695946	0.025571	0	0.0163752	0.0156608	0	0	0.131478	0	0.210898	0.116071	0.0641094	0	0.0214073	0	0.0267265	0.0260861	0.0254458	0.0300581	0.00918028	0.0202678	0.0175188	0.0110805	0.0110805	0.0110805		0	0	0	0	0	0.0430841	0	0	0	0	0.374653	0.187327	0	0	0	0	0	0	0	0	0	0	0.129388	0	0	0	0	0	0	0	0	0	0	0.0523357	0	0	0	0	0	0	0	0.0739238	0.0328541	0.0822813	0.187486	0.0231436	0.0115718	0	0	0.0457499	0.0228749	0	0.0324078	0.0331629	0.0339181	0.0313478	0.0396947	0.0236417	0.0142886	0		0	0	0	0	0	0	0.047454	0.062784	0	0	0.0377991	0	0	0	0	0	0	0	0	0	0	0	0	0	0	0	0	0	0	0	0	0	0	0.0591538	0	0.136214	0	0	0.0261394	0.10433	0	0	0	0.174574	0	0.0766713	0.0363928	0.068975	0.0343619	0.0179472	0.0143452	0.0107432	0.0501841	0.0422857	0.0297848	0.041317	0.0303141	0.00457897	0.00457897	0.00457897	1.68965	1.0044	0
sp|P04792|HSPB1_HUMAN Heat shock protein beta-1 OS=Homo sapiens OX=9606 GN=HSPB1 PE=1 SV=2	P04792	P04792	22.782	1	5	26.3	205	0	12.272	27	Heat shock protein beta-1	0	0	0	119280	0	2236300	35853	0	1673800	189000	0	0	547690	0	425070	433160	679400	426300	1599800	1308600	0	0	0	0	0	0	0	0	0	0	0	0	0	0	0	0	0	0	0	0	0	0	222300	0	0	0	0	0	0	0	0	0	0	0	0	0	0	62412	62412	62412		0	0	0	0	0	0	0	0	0	280323	201063	0	581981	0	127426	284024	195270	168078	0	331699	0	307419	0	0	0	0	0	0	0	0	0	0	0	0	0	0	0	0	0	0	0	0	0	0	0	0	0	0	0	0	0	0	0	0	0	0	0	49562.5	580672	1.11178e+06		435241	0	102704	0	0	0	0	0	263281	161699	0	0	983266	463005	203144	1.0877e+06	469633	466555	559619	0	1.08056e+06	0	0	0	0	0	0	0	0	0	0	0	0	0	0	0	0	0	0	0	0	0	0	0	0	0	0	0	0	0	0	0	0	0	0	0	0	0	0	0		0	0	0	290091	0	0	54040.6	0	140185	0	152309	0	225444	101020	286732	491053	0	687387	1.85111e+06	2.30527e+06	361891	0	0	0	0	0	0	0	0	0	0	0	0	0	0	0	0	0	0	0	0	0	0	0	0	0	0	0	0	0	0	0	0	58196.2	0	31044.6	0	0	0	0		0	0	0	59640	0	1118150	17926.5	0	836900	234661	100531	0	564836	0	276248	358592	437335	297189	799900	820149	0	153709	0	0	0	0	0	0	0	0	0	0	0	0	0	0	0	0	0	0	0	0	111150	0	0	0	0	0	0	0	0	0	0	0	0	0	0	55987.3	321542	587097		217621	0	51351.9	145046	0	0	27020.3	0	201733	80849.7	76154.5	0	604355	282013	244938	789374	234817	576971	1.20536e+06	1.15263e+06	721227	0	0	0	0	0	0	0	0	0	0	0	0	0	0	0	0	0	0	0	0	0	0	0	0	0	0	0	0	0	0	0	0	29098.1	0	15522.3	0	0	0	0		0	0	0	0	0	0	0	0	0	0	7.4463e+06	3.72315e+06	0	0	0	0	981006	451583	906143	568936	1.15527e+06	0	0	0	0	0	0	0	571522	0	0	0	0	0	0	0	0	0	0	0	0	0	0	0	0	0	140216	280432	0	0	21670.9	43341.8	0	0	0	0	0	0	0	0		0	0	0	30715	0	836505	0	0	0	0	0	0	1.14982e+06	98833.9	203679	191978	483837	501853	1.26583e+06	503739	427620	351501	0	0	0	0	0	0	0	0	0	0	0	0	0	0	0	29827.4	63692	0	0	0	0	171654	0	0	0	76957.7	0	0	0	0	0	0	0	0	0	0	0	0	7.4463e+06	Heat shock protein beta-1	HSPB1	0	0	0	0.00800935	0	0.150162	0.00240744	0	0.112391	0.0315138	0.0135009	0	0.0758546	0	0.0370987	0.0481571	0.0587319	0.039911	0.107423	0.110142	0	0.0206424	0	0	0	0	0	0	0	0	0	0	0	0	0	0	0	0	0	0	0	0	0.0149269	0	0	0	0	0	0	0	0	0	0	0	0	0	0	0.00751881	0.0431815	0.0788442		0.0292253	0	0.0068963	0.0194789	0	0	0.00362869	0	0.0270917	0.0108577	0.0102272	0	0.0811618	0.0378729	0.0328939	0.106009	0.0315347	0.0774843	0.161874	0.154793	0.0968571	0	0	0	0	0	0	0	0	0	0	0	0	0	0	0	0	0	0	0	0	0	0	0	0	0	0	0	0	0	0	0	0	0.00390773	0	0.00208457	0	0	0	0		0	0	0	0	0	0	0	0	0	0	1	0.5	0	0	0	0	0.131744	0.0606453	0.12169	0.0764053	0.155147	0	0	0	0	0	0	0	0.0767525	0	0	0	0	0	0	0	0	0	0	0	0	0	0	0	0	0	0.0188303	0.0376606	0	0	0.00291029	0.00582059	0	0	0	0	0	0	0	0		0	0	0	0.00412487	0	0.112338	0	0	0	0	0	0	0.154416	0.0132729	0.0273531	0.0257817	0.0649769	0.0673963	0.169994	0.0676496	0.0574272	0.0472049	0	0	0	0	0	0	0	0	0	0	0	0	0	0	0	0.00400567	0.00855351	0	0	0	0	0.0230522	0	0	0	0.010335	0	0	0	0	0	0	0	0	0	0	0	0	0.97901	1.0042	0
sp|P19338|NUCL_HUMAN Nucleolin OS=Homo sapiens OX=9606 GN=NCL PE=1 SV=3	P19338	P19338	76.613	1	24	32.4	710	0	93.786	370	Nucleolin	17483	27582	159080	115020	165700	143120	958430	1402800	714530	732020	1123500	1652200	1144900	2574700	1136100	504340	91585	50721	49994	25848	69091	170260	464220	120260	151175	182090	175160	233160	326670	0	0	163660	297820	0	43831	0	0	371330	0	246220	0	0	0	0	0	0	0	0	0	0	21032	24298	27564	13776	0	51896	10539	3536.1	3536.1	3536.1		0	0	220130	192744	55095.9	135962	650364	1.09659e+06	622641	312889	1.71553e+06	542963	1.28581e+06	67149.1	383059	189816	240162	0	69018.8	0	169011	0	52544	84734	124250	163766	70655.1	33816.7	0	176010	0	0	0	0	0	0	0	12267.1	0	27683.1	0	0	0	96072.8	0	0	0	19335.6	9667.78	0	9165.92	14930.5	20695.2	0	0	0	0	5599.54	2799.77	0		0	61031.1	292185	329427	86585.7	261197	488490	1.77871e+06	1.79516e+06	478459	1.26439e+06	755484	94869.5	0	259601	253950	0	0	0	194123	293602	0	84180.6	0	0	0	0	0	46481.3	0	28979.2	0	0	0	0	438384	23081.1	0	237455	0	0	0	19900.8	0	0	25344.6	0	0	17160.2	70998.6	13613.7	12776.4	11939.2	0	7964.06	0	0	0	0	0		1498.84	34970	102658	62011.4	17289.8	60894.7	797261	721568	396195	200061	887114	1.03515e+06	993907	593864	421945	166480	172698	246110	78622.7	701981	0	47108.7	0	47094.2	23547.1	0	365606	239904	216178	164756	0	0	96930.3	41899.7	71696.3	48675.9	206957	343671	129707	90249.7	0	21056.1	55588.9	0	0	0	0	0	32709.8	0	79333.5	39666.7	0	14750.4	0	5333.98	5361.46	17583.4	17583.4	17583.4		8741.5	13791	189605	153882	110398	139541	804397	1.2497e+06	668586	522455	1.41952e+06	1.09758e+06	1.21536e+06	1.32092e+06	759579	347078	165873	25360.5	59506.4	12924	119051	85130	258382	102497	137712	172928	122908	133488	163335	88005.2	0	81830	148910	0	21915.5	0	0	191799	0	136952	0	0	0	48036.4	0	0	0	9667.78	4833.89	0	15099	19614.3	24129.6	6888	0	25948	5269.5	4567.82	3167.93	1768.05		749.421	48000.6	197421	195719	51937.8	161046	642876	1.25014e+06	1.09568e+06	339260	1.07575e+06	895318	544388	296932	340773	210215	86348.8	123055	39311.4	448052	146801	23554.3	42090.3	23547.1	11773.6	0	182803	119952	131330	82377.9	14489.6	0	48465.1	20949.9	35848.2	243530	115019	171836	183581	45124.9	0	10528	37744.9	0	0	12672.3	0	0	24935	35499.3	46473.6	26221.6	5969.58	7375.19	3982.03	2666.99	2680.73	8791.72	8791.72	8791.72		0	36868.9	32751.4	4704.09	33180.2	51083.9	567799	430937	544361	978248	2.92723e+06	1.69832e+06	469409	81191	271967	375644	115010	116989	58176.5	158508	0	97342.3	247826	0	38695	173887	159576	196050	191514	122235	104339	94957.2	0	0	133795	0	0	183779	0	0	5398.32	0	0	0	0	0	0	0	0	0	0	0	0	0	0	0	0	3033.32	3607.41	3003.27		0	5269.59	2704.62	3359.84	16428.6	245306	22584.6	275433	111513	947968	518109	522196	102411	22573.9	95150.1	175445	206966	31273.9	0	0	0	0	57901.9	0	45887.6	456259	952825	24015.2	125347	462781	60146.9	0	0	76440.5	0	41092.9	0	0	0	0	0	13680.2	168941	0	0	0	0	0	0	0	0	0	0	10659.3	3201.32	0	0	0	0	0	2.92723e+06	Nucleolin	NCL	0.00298627	0.00471128	0.0647727	0.0525691	0.0377141	0.0476699	0.274798	0.426921	0.228402	0.178481	0.484935	0.374955	0.41519	0.451254	0.259487	0.118569	0.0566656	0.00866365	0.0203286	0.00441509	0.0406702	0.0290821	0.0882684	0.035015	0.0470453	0.0590756	0.0419876	0.0456023	0.0557985	0.0300643	0	0.0279547	0.0508706	0	0.00748677	0	0	0.0655222	0	0.0467854	0	0	0	0.0164102	0	0	0	0.0033027	0.00165135	0	0.0051581	0.00670062	0.00824314	0.00235308	0	0.00886435	0.00180017	0.00156046	0.00108223	0.000604001		0.000256017	0.0163979	0.0674431	0.0668616	0.017743	0.0550164	0.219619	0.427072	0.374305	0.115898	0.367499	0.305858	0.185974	0.101438	0.116415	0.0718136	0.0294985	0.0420381	0.0134295	0.153063	0.0501501	0.00804662	0.0143789	0.00804416	0.00402208	0	0.0624491	0.0409779	0.0448648	0.0281419	0.00494993	0	0.0165566	0.00715688	0.0122464	0.0831946	0.0392928	0.0587024	0.0627148	0.0154155	0	0.00359659	0.0128944	0	0	0.0043291	0	0	0.00851828	0.0121273	0.0158763	0.00895781	0.00203933	0.00251951	0.00136034	0.000911097	0.00091579	0.00300342	0.00300342	0.00300342		0	0.0125951	0.0111885	0.00160701	0.011335	0.0174513	0.193971	0.147216	0.185965	0.334189	1	0.58018	0.160359	0.0277364	0.0929093	0.128328	0.0392898	0.0399656	0.0198742	0.0541494	0	0.0332541	0.0846623	0	0.013219	0.0594033	0.0545144	0.0669744	0.0654248	0.0417577	0.0356443	0.0324392	0	0	0.045707	0	0	0.0627826	0	0	0.00184417	0	0	0	0	0	0	0	0	0	0	0	0	0	0	0	0	0.00103624	0.00123236	0.00102597		0	0.00180019	0.000923953	0.00114779	0.00561233	0.0838014	0.00771534	0.0940934	0.0380951	0.323845	0.176996	0.178393	0.0349855	0.00771167	0.0325051	0.0599354	0.0707036	0.0106838	0	0	0	0	0.0197804	0	0.0156761	0.155867	0.325504	0.00820408	0.0428208	0.158095	0.0205474	0	0	0.0261136	0	0.0140381	0	0	0	0	0	0.00467342	0.0577136	0	0	0	0	0	0	0	0	0	0	0.00364142	0.00109363	0	0	0	0	0	0.805907	1.0037	0
sp|P14618-2|KPYM_HUMAN Isoform M1 of Pyruvate kinase PKM OS=Homo sapiens OX=9606 GN=PKM	P14618-2	P14618-2	58.061	1	2	4	531	1	-2	2	Isoform M1 of Pyruvate kinase PKM	0	0	0	0	0	0	0	0	0	0	0	0	0	0	0	0	0	0	0	0	0	0	0	0	0	0	0	0	0	0	0	0	0	0	0	0	0	0	0	0	0	0	0	0	0	0	0	0	0	0	0	0	0	0	0	0	0	0	0	0		0	0	0	0	0	0	0	0	0	0	0	0	0	0	0	0	0	0	0	0	0	0	0	0	0	0	0	0	0	0	0	0	0	0	0	0	0	0	0	0	0	0	0	0	0	0	0	0	0	0	0	10252.7	20505.3	0	0	0	0	0	0	0		0	0	0	0	0	0	0	0	0	0	0	0	0	0	0	0	445809	0	0	0	0	328645	0	250661	125330	0	0	0	0	0	0	0	0	0	0	61576.6	0	0	0	0	0	0	0	0	0	0	0	0	0	0	29368.4	14684.2	0	0	0	0	15205.3	30410.5	31576.5	32742.4		0	0	0	0	0	0	0	0	0	0	0	0	0	0	0	0	0	0	0	0	0	0	0	0	0	0	0	0	0	0	0	0	0	0	0	0	0	0	0	0	0	0	0	0	0	0	0	0	22142.8	19464.4	16581.2	15119.1	13657	7351.61	0	0	0	0	0	0		0	0	0	0	0	0	0	0	0	0	0	0	0	0	0	0	0	0	0	0	0	0	0	0	0	0	0	0	0	0	0	0	0	0	0	0	0	0	0	0	0	0	0	0	0	0	0	0	0	0	0	5126.33	10252.7	0	0	0	0	0	0	0		0	0	0	0	0	0	0	0	0	0	0	0	0	0	0	0	222905	0	0	0	0	164323	0	125330	62665.2	0	0	0	0	0	0	0	0	0	0	30788.3	0	0	0	0	0	0	0	0	0	0	0	0	11071.4	9732.18	22974.8	14901.6	6828.49	3675.8	0	0	7602.63	15205.3	15788.2	16371.2		0	0	0	0	0	27834.3	0	0	0	0	0	0	0	0	0	0	0	0	0	0	0	0	0	0	0	0	0	0	0	0	0	0	0	0	0	0	0	0	0	0	0	0	0	0	0	0	0	0	0	0	0	0	0	3519.45	7038.89	0	24289	9868.65	0	0		0	0	0	0	0	0	0	0	0	0	0	0	0	0	0	0	0	0	0	0	0	0	0	0	0	0	0	0	0	0	0	0	0	0	0	0	0	0	0	0	0	0	0	0	0	0	0	0	0	0	0	0	0	9979.28	9756.6	10814.5	4564.29	2119.68	2119.68	2119.68	445809	Isoform M1 of Pyruvate kinase PKM	PKM	0	0	0	0	0	0	0	0	0	0	0	0	0	0	0	0	0	0	0	0	0	0	0	0	0	0	0	0	0	0	0	0	0	0	0	0	0	0	0	0	0	0	0	0	0	0	0	0	0	0	0	0.0229978	0.0459957	0	0	0	0	0	0	0		0	0	0	0	0	0	0	0	0	0	0	0	0	0	0	0	1	0	0	0	0	0.737188	0	0.56226	0.28113	0	0	0	0	0	0	0	0	0	0	0.138123	0	0	0	0	0	0	0	0	0	0	0	0	0.0496688	0.0436607	0.10307	0.0668521	0.0306341	0.0164905	0	0	0.0341071	0.0682142	0.0708295	0.0734449		0	0	0	0	0	0.124871	0	0	0	0	0	0	0	0	0	0	0	0	0	0	0	0	0	0	0	0	0	0	0	0	0	0	0	0	0	0	0	0	0	0	0	0	0	0	0	0	0	0	0	0	0	0	0	0.015789	0.031578	0	0.108966	0.044273	0	0		0	0	0	0	0	0	0	0	0	0	0	0	0	0	0	0	0	0	0	0	0	0	0	0	0	0	0	0	0	0	0	0	0	0	0	0	0	0	0	0	0	0	0	0	0	0	0	0	0	0	0	0	0	0.0447692	0.0437703	0.048516	0.0204764	0.00950936	0.00950936	0.00950936	61.37	1.00351	0
sp|Q14677|EPN4_HUMAN Clathrin interactor 1 OS=Homo sapiens OX=9606 GN=CLINT1 PE=1 SV=1;sp|Q14677-2|EPN4_HUMAN Isoform 2 of Clathrin interactor 1 OS=Homo sapiens OX=9606 GN=CLINT1;sp|Q14677-3|EPN4_HUMAN Isoform 3 of Clathrin interactor 1 OS=Homo sapiens OX=	Q14677;Q14677-2;Q14677-3	Q14677	68.259	3	3	5	625	0.0028849	3.3592	10	Clathrin interactor 1	0	0	0	0	0	0	0	0	0	0	0	0	0	0	0	0	0	0	250950	0	0	0	0	0	0	0	0	989870	13476	22131	20094	22816	348550	0	0	274210	31469	0	38220	0	49216	0	0	0	0	0	0	0	1018200	0	0	0	0	0	0	0	22179	0	0	0		0	0	0	0	0	0	0	0	0	0	0	0	0	0	0	0	0	0	0	0	0	0	0	0	0	0	0	887115	642335	174112	508578	284892	171988	0	0	214160	173307	117025	153927	0	198520	201006	203492	0	151011	0	14392	0	16374.2	32748.3	0	0	0	26070.9	0	0	0	0	4196.96	8393.92		0	0	0	0	0	0	0	0	0	0	0	0	0	0	0	0	0	0	0	0	0	0	0	0	226674	453349	1.55515e+06	0	221854	487285	349766	315928	214185	327522	175917	270739	203209	214299	83724.6	45051.6	0	0	0	0	0	94174.1	49930.3	64686.9	62128.7	0	15722	21717.9	27713.9	16197	0	0	0	0	5487.57	10975.1		0	0	0	0	0	0	0	0	0	0	0	0	0	0	0	0	0	1.04878e+06	0	0	0	0	0	0	0	0	0	0	728398	242473	21513.2	275943	98959.1	0	0	0	224554	179438	0	0	0	111476	0	0	0	0	0	0	0	0	0	0	0	90974.9	0	0	0	0	0	0		0	0	0	0	0	0	0	0	0	0	0	0	0	0	0	0	0	0	125475	0	0	0	0	0	0	0	0	938493	327906	98121.3	264336	153854	260269	0	0	244185	102388	58512.7	96073.3	0	123868	100503	101746	0	75505.5	0	7196	0	517287	16374.2	0	0	0	13035.4	0	0	11089.5	0	2098.48	4196.96		0	0	0	0	0	0	0	0	0	0	0	0	0	0	0	0	0	524389	0	0	0	0	0	0	113337	226674	777573	0	475126	364879	185640	295935	156572	163761	87958.5	135370	213881	196868	41862.3	22525.8	0	55738	0	0	0	47087.1	24965.1	32343.5	31064.3	0	7860.98	10859	13856.9	53586	0	0	0	0	2743.79	5487.57		0	0	0	0	0	0	0	0	0	0	0	0	0	0	0	0	0	0	123951	0	40791.3	0	0	0	0	0	53168.4	0	0	0	0	0	0	170723	0	0	32623.2	30158.1	0	29344	0	0	0	0	0	0	0	0	0	0	0	0	0	0	0	0	0	0	0	0		0	0	0	0	0	0	0	0	0	0	0	0	0	0	0	0	0	0	0	0	0	0	0	0	0	0	0	0	0	0	74503.9	0	82351.1	90665.1	99357.5	0	0	103123	0	0	0	0	0	0	0	0	0	31290.9	49969.5	20545.2	23725.4	26905.6	0	0	0	0	0	0	0	0	1.55515e+06	Clathrin interactor 1	CLINT1	0	0	0	0	0	0	0	0	0	0	0	0	0	0	0	0	0	0	0.133698	0	0	0	0	0	0	0	0	1	0.349396	0.104552	0.28166	0.163938	0.277327	0	0	0.260189	0.109098	0.0623475	0.10237	0	0.131986	0.10709	0.108414	0	0.080454	0	0.00766762	0	0.551189	0.0174473	0	0	0	0.0138898	0	0	0.0118163	0	0.00223601	0.00447202		0	0	0	0	0	0	0	0	0	0	0	0	0	0	0	0	0	0.558756	0	0	0	0	0	0	0.120765	0.24153	0.828534	0	0.506265	0.388793	0.197806	0.31533	0.166833	0.174494	0.0937232	0.144242	0.227899	0.209771	0.0446059	0.0240021	0	0.059391	0	0	0	0.0501731	0.0266013	0.0344632	0.0331002	0	0.00837618	0.0115706	0.0147651	0.0570979	0	0	0	0	0.00292361	0.00584722		0	0	0	0	0	0	0	0	0	0	0	0	0	0	0	0	0	0	0.132075	0	0.0434647	0	0	0	0	0	0.056653	0	0	0	0	0	0	0.181912	0	0	0.0347613	0.0321346	0	0.0312672	0	0	0	0	0	0	0	0	0	0	0	0	0	0	0	0	0	0	0	0		0	0	0	0	0	0	0	0	0	0	0	0	0	0	0	0	0	0	0	0	0	0	0	0	0	0	0	0	0	0	0.0793868	0	0.0877483	0.0966071	0.105869	0	0	0.109882	0	0	0	0	0	0	0	0	0	0.0333417	0.0532445	0.0218917	0.0252803	0.0286689	0	0	0	0	0	0	0	0	1.17252	1.00325	0
sp|P61081|UBC12_HUMAN NEDD8-conjugating enzyme Ubc12 OS=Homo sapiens OX=9606 GN=UBE2M PE=1 SV=1	P61081	P61081	20.9	1	2	10.4	183	0	6.3468	30	NEDD8-conjugating enzyme Ubc12	0	0	0	0	0	0	0	0	0	0	0	0	0	0	0	0	0	0	0	0	0	0	0	0	0	0	0	0	0	0	0	90714	0	0	0	104880	107080	0	0	0	0	0	276730	151140	0	0	0	0	87119	0	0	0	0	0	101310	0	0	0	0	0		0	0	0	0	0	0	0	0	0	0	0	0	0	0	0	0	0	0	0	0	0	0	0	0	0	0	0	0	0	0	0	0	0	0	0	0	0	194932	0	0	262431	131215	0	0	0	0	471538	0	0	0	0	0	0	102276	0	115690	110251	61038	57193.3	53348.5		0	0	0	0	0	0	0	0	0	0	0	0	0	0	0	0	0	218028	0	0	0	0	0	0	0	0	0	0	105436	0	0	0	0	0	0	0	0	0	0	0	0	0	0	0	307558	0	235614	0	0	272612	195784	97891.8	0	0	148348	210635	105317	0	0	0		0	0	0	0	0	0	0	0	0	0	0	0	0	0	0	0	0	0	0	0	0	276610	194010	0	0	0	0	0	0	0	0	0	0	0	0	168871	137715	0	128428	130941	182686	262383	432256	298689	233597	0	121954	68140.3	124223	0	0	53664.1	107328	0	92920.4	0	13484.6	0	0	0		0	0	0	0	0	0	0	0	0	0	0	0	0	0	0	0	0	0	0	0	0	0	0	0	0	0	0	0	0	0	0	45357	0	0	0	52440	53540	97466.2	0	0	131215	65607.6	138365	75570	0	0	235769	0	43559.5	0	0	0	0	51137.8	50655	57844.9	55125.7	30519	28596.6	26674.3		0	0	0	0	0	0	0	0	0	0	0	0	0	0	0	0	0	109014	0	0	0	138305	97004.8	0	0	0	0	0	52718.1	0	0	0	0	0	0	84435.7	68857.7	0	64213.8	65470.7	91343.1	131192	216128	149345	270577	0	178784	34070.1	62111.5	136306	97891.8	75777.9	53664.1	0	120634	105317	59400.9	0	0	0		0	0	0	0	0	0	0	0	0	0	0	0	0	0	0	0	438106	179774	0	0	0	0	0	0	0	0	0	0	0	0	0	0	0	0	0	0	0	0	0	0	0	0	0	0	0	303187	379784	456380	463026	362823	254802	146782	120235	99200.1	78164.7	60593.4	63481.7	35837.6	0	0		0	0	0	0	0	0	0	0	0	0	0	0	0	0	0	0	0	381994	0	0	0	0	0	0	0	0	0	0	0	0	0	0	0	0	0	0	0	0	0	0	0	0	0	0	0	157309	266842	325613	366338	252838	224272	195706	33356.8	107425	28681.3	0	11069.3	8435.7	8435.7	8435.7	471538	NEDD8-conjugating enzyme Ubc12	UBE2M	0	0	0	0	0	0	0	0	0	0	0	0	0	0	0	0	0	0	0	0	0	0	0	0	0	0	0	0	0	0	0	0.0979579	0	0	0	0.113255	0.115631	0.210498	0	0	0.283387	0.141693	0.298828	0.163209	0	0	0.509192	0	0.0940758	0	0	0	0	0.110443	0.1094	0.124928	0.119055	0.0659122	0.0617604	0.0576086		0	0	0	0	0	0	0	0	0	0	0	0	0	0	0	0	0	0.235438	0	0	0	0.298698	0.209502	0	0	0	0	0	0.113856	0	0	0	0	0	0	0.182356	0.148713	0	0.138683	0.141398	0.197274	0.283336	0.466773	0.322541	0.584368	0	0.386122	0.0735815	0.134143	0.294381	0.211418	0.163658	0.115899	0	0.260535	0.227455	0.128289	0	0	0		0	0	0	0	0	0	0	0	0	0	0	0	0	0	0	0	0.946181	0.388259	0	0	0	0	0	0	0	0	0	0	0	0	0	0	0	0	0	0	0	0	0	0	0	0	0	0	0	0.654796	0.820222	0.985648	1	0.783591	0.550299	0.317006	0.259673	0.214243	0.168813	0.130864	0.137102	0.0773988	0	0		0	0	0	0	0	0	0	0	0	0	0	0	0	0	0	0	0	0.824996	0	0	0	0	0	0	0	0	0	0	0	0	0	0	0	0	0	0	0	0	0	0	0	0	0	0	0	0.339742	0.5763	0.703229	0.791183	0.546056	0.484362	0.422668	0.0720409	0.232008	0.0619432	0	0.0239065	0.0182187	0.0182187	0.0182187	2.03811	1.00303	0
sp|Q13308|PTK7_HUMAN Inactive tyrosine-protein kinase 7 OS=Homo sapiens OX=9606 GN=PTK7 PE=1 SV=2;sp|Q13308-6|PTK7_HUMAN Isoform 6 of Inactive tyrosine-protein kinase 7 OS=Homo sapiens OX=9606 GN=PTK7;sp|Q13308-4|PTK7_HUMAN Isoform 4 of Inactive tyrosine-p	Q13308;Q13308-6;Q13308-4;Q13308-2;Q13308-3;Q13308-5	Q13308	118.39	6	44	52.4	1070	0	323.31	1391	Inactive tyrosine-protein kinase 7	0	2285.6	0	31934	23034	0	24139	23313	34439	0	147690	23420	23441	16332	271570	174130	29466	0	429160	76362	46586	36658	33854	240080	120040	0	235110	331580	430800	8113700	12202000	7712900	4620800	1044200	961540	695860	1189600	557300	218000	114550	24902	27624	90977	218720	0	0	8103.3	13439	41946	8039.8	22550	11275	0	0	9745.9	7476.9	5017.7	6619.3	6619.3	6619.3		0	0	0	0	34930.1	0	0	0	0	81079.9	0	0	0	155186	354836	0	137910	56085.5	115476	135889	0	101841	49921.3	29414.4	14707.2	0	0	193790	285198	4.00629e+06	1.10675e+07	1.1611e+07	7.1841e+06	3.09398e+06	1.74932e+06	1.35214e+06	1.30171e+06	635047	474048	376799	69413	54138.6	38864.2	0	0	66941.5	39044.4	41330.8	20665.4	0	0	8480.32	16960.6	9898.99	0	0	20645.3	2961.07	1480.54	0		0	0	0	0	0	0	29808	0	0	0	117773	0	83299.6	0	0	547162	328776	89613	86284.5	218093	44694.9	243789	47735.2	123624	61812	0	0	208648	604498	4.87236e+06	1.85606e+07	1.47503e+07	9.21647e+06	2.54781e+06	2.39897e+06	3.02982e+06	1.87348e+06	1.37736e+06	847684	398455	44214.6	31338.7	112888	79254.7	0	37214	12636.1	34349.7	125896	33040.4	46351	53769.2	61187.5	0	8626.82	14537.6	24685.5	34833.3	33420.6	32008		7922	0	0	27758.9	0	16634.6	24793.5	82446.8	0	25153.8	106186	19585.6	0	19937.1	32717.6	61410.8	189082	0	65102.5	155635	38857.5	34421.6	0	0	0	0	22927	312415	227079	5.39227e+06	1.21854e+07	7.18042e+06	4.13513e+06	1.00917e+06	1.28839e+06	608168	923364	307810	172130	171330	70854.3	40517.1	52472.2	64210.5	0	0	0	0	8704.29	15314.3	14739.3	11761.9	8784.49	4249.26	0	0	8396.85	2074.91	2074.91	2074.91		0	1142.8	0	15967	28982.1	0	12069.5	11656.5	17219.5	40540	73845	11710	11720.5	85759.2	313203	87065	83688.2	28042.7	272318	106126	23293	69249.5	41887.7	134747	67373.6	0	117555	262685	357999	6.06e+06	1.16347e+07	9.66194e+06	5.90245e+06	2.06909e+06	1.35543e+06	1.024e+06	1.24566e+06	596173	346024	245675	47157.5	40881.3	64920.6	109360	0	33470.8	23573.8	27384.9	31305.7	4019.9	11275	9877.66	8480.32	4949.5	4872.95	3738.45	12831.5	4790.19	4049.92	3309.65		3961	0	0	13879.4	0	8317.32	27300.7	41223.4	0	12576.9	111979	9792.8	41649.8	9968.55	16358.8	304286	258929	44806.5	75693.5	186864	41776.2	139105	23867.6	61812	30906	0	11463.5	260532	415788	5.13232e+06	1.5373e+07	1.09654e+07	6.6758e+06	1.77849e+06	1.84368e+06	1.81899e+06	1.39842e+06	842584	509907	284892	57534.4	35927.9	82680	71732.6	0	18607	6318.06	17174.8	67299.9	24177.4	30545.1	32765.6	34986	2124.63	4313.41	7268.81	16541.2	18454.1	17747.8	17041.5		0	8806.37	15256.6	0	0	0	0	326074	0	205356	52963	26481.5	0	143542	37212.9	424347	0	0	68047.9	145286	2.15965e+06	154130	0	47317.3	0	0	83576.1	104077	382627	5.02077e+06	7.873e+06	4.8576e+06	2.5625e+06	529644	392575	140654	137476	110157	59850.9	43068.9	44499.2	10052.7	0	0	0	0	4440.76	8881.51	6533.33	38318.6	34792.9	31267.3	16469.8	13425.3	10380.8	5189.52	12232.4	6110.21	9013.87	0		0	5743.32	2960.35	0	0	7013.88	0	0	0	0	0	0	0	0	370129	47952.9	646193	71532.9	33317	0	17786.7	35573.4	30263.9	0	0	52037.9	0	68404.1	273295	3.32666e+06	5.03424e+06	2.3006e+06	1.43747e+06	226218	318258	103306	280927	219443	147078	45722.4	14666.8	153077	0	0	92122.2	0	0	0	9865.1	43836.9	34068.3	24299.7	19807.8	3653.79	4960.43	17914.1	5026.35	7158.33	7158.33	7158.33	1.85606e+07	Inactive tyrosine-protein kinase 7	PTK7	0	7.43382e-05	0	0.00103864	0.00188526	0	0.000785111	0.000758245	0.00112011	0.00263709	0.00480355	0.000761725	0.000762408	0.00557856	0.0203736	0.0056635	0.00544385	0.00182416	0.017714	0.00690339	0.00151519	0.00450462	0.00272476	0.00876519	0.0043826	0	0.00764685	0.0170874	0.0232875	0.394197	0.756829	0.628501	0.383949	0.134592	0.0881696	0.0666102	0.0810288	0.0387806	0.0225086	0.0159809	0.00306755	0.00265929	0.00422303	0.00711377	0	0.00217724	0.00153346	0.00178136	0.00203641	0.000261491	0.000733429	0.000642533	0.000551638	0.00032196	0.000316981	0.000243183	0.000834678	0.000311598	0.000263444	0.00021529		0.00025766	0	0	0.000902845	0	0.000541034	0.00177589	0.00268155	0	0.000818118	0.00728417	0.000637013	0.00270928	0.000648445	0.00106412	0.0197936	0.0168431	0.00291462	0.0049238	0.0121553	0.00271751	0.00904868	0.00155257	0.00402081	0.00201041	0	0.00074569	0.0169474	0.0270467	0.333853	1	0.713287	0.434255	0.115689	0.11993	0.118324	0.0909663	0.0548093	0.033169	0.018532	0.00374257	0.00233708	0.00537826	0.00466614	0	0.00121037	0.000410985	0.00111721	0.0043778	0.00157272	0.00198694	0.00213137	0.00227581	0.000138205	0.000280584	0.00047283	0.00107599	0.00120042	0.00115448	0.00110853		0	0.000572847	0.000992427	0	0	0	0	0.0212108	0	0.0133582	0.0034452	0.0017226	0	0.00933729	0.00242067	0.0276034	0	0	0.00442646	0.00945074	0.140483	0.0100261	0	0.00307795	0	0	0.00543655	0.00677013	0.0248896	0.326597	0.512132	0.315983	0.166688	0.0344529	0.0255366	0.00914941	0.00894269	0.00716563	0.00389325	0.00280159	0.00289464	0.00065392	0	0	0	0	0.000288867	0.000577735	0.000424987	0.00249259	0.00226325	0.00203391	0.00107135	0.000873306	0.000675264	0.000337574	0.000795708	0.000397464	0.000586344	0		0	0.000373598	0.000192568	0	0	0.000456247	0	0	0	0	0	0	0	0	0.0240766	0.00311929	0.0420343	0.00465315	0.00216724	0	0.00115701	0.00231402	0.00196864	0	0	0.00338502	0	0.00444963	0.0177776	0.216396	0.327473	0.149652	0.0935062	0.0147153	0.0207024	0.00671999	0.0182741	0.0142746	0.00956727	0.0029742	0.00095406	0.0099575	0	0	0.00599247	0	0	0	0.000641716	0.00285155	0.00221611	0.00158068	0.00128848	0.000237676	0.000322672	0.0011653	0.00032696	0.000465643	0.000465643	0.000465643	1.15205	1.00263	0
sp|Q9NR45|SIAS_HUMAN Sialic acid synthase OS=Homo sapiens OX=9606 GN=NANS PE=1 SV=2	Q9NR45	Q9NR45	40.307	1	4	13.6	359	0.0038971	3.2051	8	Sialic acid synthase	0	0	0	0	0	0	0	0	22854	0	0	0	0	0	0	0	199850	0	198440	526450	82869	166830	0	0	0	0	0	0	0	0	0	0	0	0	0	0	0	0	0	0	0	0	0	0	0	0	0	92916	0	0	0	0	0	0	0	0	0	0	0	0		0	0	0	0	0	20637.2	0	0	0	0	0	0	0	0	40869	0	215286	150586	168561	210588	248416	208014	207692	129046	151917	174787	153677	0	0	0	0	0	0	0	0	0	0	0	0	0	0	0	0	0	0	0	0	0	0	0	67572.3	33786.1	0	0	19583.3	0	0	0	0	0		0	0	0	0	0	0	0	0	0	0	0	0	0	0	0	196777	205912	374371	332896	497544	456524	1.04326e+06	351085	320910	160455	0	149257	0	0	0	0	0	0	0	0	0	0	0	0	0	0	0	0	0	0	0	0	0	0	0	0	0	0	0	0	14266.2	7133.08	0	0	0		0	0	0	0	0	0	0	0	0	0	0	0	0	0	0	0	93031.6	213453	304696	451677	299401	137949	80532.6	0	0	0	0	0	0	0	0	0	0	0	0	0	0	0	0	0	0	0	0	0	0	287288	0	0	0	0	0	0	0	0	0	0	0	0	0	0		0	0	0	0	0	10318.6	0	0	11427	0	0	0	0	0	20434.5	0	207568	75293.1	183500	368519	165643	187422	103846	64523.2	75958.4	87393.7	76838.6	0	0	0	0	0	0	0	0	0	0	0	0	0	0	0	0	0	0	0	0	46458	0	0	33786.1	16893.1	0	0	9791.67	0	0	0	0	0		0	0	0	0	0	0	0	0	0	0	0	0	0	0	0	98388.5	149472	293912	318796	474610	377963	590603	215809	160455	80227.6	0	74628.3	0	0	0	0	0	0	0	0	0	0	0	0	0	0	0	0	0	0	143644	0	0	0	0	0	0	0	0	0	7133.08	3566.54	0	0	0		1906.59	0	5557.22	0	0	0	0	0	0	0	0	0	0	0	0	0	0	214731	267059	226339	193085	84899.6	0	0	0	0	0	0	0	0	0	0	0	0	0	0	0	0	0	0	0	0	0	0	0	0	0	0	0	0	0	0	0	0	0	0	0	0	0	0		0	0	0	33332.2	0	0	0	0	0	0	0	0	0	0	0	0	0	246006	156313	0	0	0	0	0	0	0	0	0	0	0	0	0	0	0	0	0	99111.5	0	0	0	0	0	0	0	0	0	0	124716	0	0	0	0	0	0	0	0	0	0	0	0	1.04326e+06	Sialic acid synthase	NANS	0	0	0	0	0	0.0174713	0	0	0.019348	0	0	0	0	0	0.0345994	0	0.351452	0.127485	0.3107	0.623971	0.280464	0.31734	0.17583	0.10925	0.128612	0.147974	0.130102	0	0	0	0	0	0	0	0	0	0	0	0	0	0	0	0	0	0	0	0	0.078662	0	0	0.0572062	0.0286031	0	0	0.0165791	0	0	0	0	0		0	0	0	0	0	0	0	0	0	0	0	0	0	0	0	0.16659	0.253084	0.497648	0.53978	0.803604	0.639961	1	0.365404	0.271681	0.13584	0	0.12636	0	0	0	0	0	0	0	0	0	0	0	0	0	0	0	0	0	0	0.243216	0	0	0	0	0	0	0	0	0	0.0120776	0.00603882	0	0	0		0.00322821	0	0.0094094	0	0	0	0	0	0	0	0	0	0	0	0	0	0	0.363579	0.45218	0.383234	0.326929	0.143751	0	0	0	0	0	0	0	0	0	0	0	0	0	0	0	0	0	0	0	0	0	0	0	0	0	0	0	0	0	0	0	0	0	0	0	0	0	0		0	0	0	0.0564375	0	0	0	0	0	0	0	0	0	0	0	0	0	0.416534	0.264666	0	0	0	0	0	0	0	0	0	0	0	0	0	0	0	0	0	0.167814	0	0	0	0	0	0	0	0	0	0	0.211167	0	0	0	0	0	0	0	0	0	0	0	0	1.75791	1.00252	0
sp|Q8TCG1|CIP2A_HUMAN Protein CIP2A OS=Homo sapiens OX=9606 GN=CIP2A PE=1 SV=2;sp|Q8TCG1-2|CIP2A_HUMAN Isoform 2 of Protein CIP2A OS=Homo sapiens OX=9606 GN=CIP2A	Q8TCG1;Q8TCG1-2	Q8TCG1	102.18	2	6	6	905	0.007152	2.915	11	Protein CIP2A	0	0	0	0	0	0	0	0	0	0	0	0	0	0	0	0	0	0	44497	0	0	0	79174	0	0	0	0	60018	0	68526	40174	48923	49611	0	0	0	0	45416	0	0	0	0	0	0	0	0	0	0	0	0	0	39139.5	78279	48617	27223	24235	0	0	0	0		0	0	0	33702.5	0	0	9030.44	132893	60561.8	133066	85503.1	64188.5	0	0	0	0	65070.2	0	0	0	72277	0	133238	172422	86211.1	0	0	0	0	0	25128	43380.7	25054	0	0	0	0	0	0	0	0	0	0	0	0	225697	0	123622	61811.2	0	110845	55422.6	0	0	0	0	0	0	0	0		0	0	0	0	0	0	0	0	0	77022.1	154298	0	0	0	0	107765	37674.9	0	0	0	0	0	76196.5	0	96361.1	192722	51820.8	0	0	0	181844	61905.6	31070	29440	0	0	20947.8	16687.9	24997.7	0	0	0	0	0	0	0	0	219119	0	0	0	0	0	0	0	0	0	0	0	0		0	0	0	0	0	0	0	53752.5	33572.9	58337.5	76915.3	0	44870.7	0	0	0	90053.9	0	0	0	0	507971	78969.8	263562	5.19683e+07	1.03673e+08	42332.4	0	31817.7	51616.9	102494	102097	20144	0	0	0	12667	14064.1	0	8134.68	0	0	0	0	239181	364883	286498	300614	426005	160740	83652.6	86623.6	89594.6	30200.4	28942.4	23829.1	8299.52	0	0	0		0	0	0	16851.2	0	0	4515.22	66446.7	30280.9	66532.8	42751.6	32094.2	0	0	0	0	32535.1	0	22248.5	0	36138.5	0	106206	86211.1	43105.6	0	0	30009	0	34263	32651	46151.8	37332.5	0	0	0	0	22708	0	0	0	0	0	0	0	112848	0	61811.2	30905.6	0	55422.6	47281	39139.5	24308.5	13611.5	12117.5	0	0	0	0		0	0	0	0	0	0	0	26876.3	16786.5	67679.8	115607	0	22435.3	0	0	53882.4	63864.4	0	0	0	0	253985	77583.1	131781	2.60323e+07	5.19329e+07	47076.6	0	15908.9	25808.4	142169	82001.3	25607	14720	0	0	16807.4	15376	12498.9	4067.34	0	0	0	0	119590	182442	143249	259866	213002	80370.2	41826.3	43311.8	44797.3	15100.2	14471.2	11914.5	4149.76	0	0	0		0	0	3.6041e+06	0	0	0	0	0	35933.4	109916	109771	54885.6	0	174487	0	0	0	64107.6	0	45363.7	0	0	100906	84162	130603	41393.7	48165.2	0	0	151035	0	70202.8	13123.7	0	0	18804.6	0	8076.36	39289.9	0	0	0	0	0	0	163823	81911.3	0	105525	0	0	0	0	0	0	5612.37	2446.55	1552.47	0	1774.65		0	0	0	0	0	0	0	0	0	0	0	15358.1	0	0	0	0	37463.9	0	0	0	0	0	0	0	0	0	0	0	0	0	38043	12807.8	10188.1	0	13920.5	0	0	0	50044.6	0	0	0	0	0	113778	0	0	0	0	0	16582.8	33165.6	0	0	2877.65	4974.31	0	0	0	0	1.03673e+08	Protein CIP2A	CIP2A	0	0	0	0.000324481	0	0	8.69434e-05	0.00127947	0.000583077	0.00128113	0.000823208	0.000617994	0	0	0	0	0.000626484	0	0.000428408	0	0.000695869	0	0.00204506	0.00166005	0.000830024	0	0	0.000577842	0	0.000659755	0.000628715	0.000888682	0.00071886	0	0	0	0	0.000437256	0	0	0	0	0	0	0	0.00217296	0	0.00119021	0.000595106	0	0.0010672	0.000910425	0.000753655	0.000468075	0.000262098	0.00023333	0	0	0	0		0	0	0	0	0	0	0	0.000517519	0.000323234	0.00130322	0.00222608	0	0.000432006	0	0	0.00103754	0.00122975	0	0	0	0	0.00489065	0.00149391	0.00253753	0.501269	1	0.000906489	0	0.000306335	0.000496957	0.00273756	0.00157898	0.000493079	0.000283443	0	0	0.000323637	0.000296074	0.000240673	7.83191e-05	0	0	0	0	0.00230278	0.00351302	0.00275835	0.00500388	0.00410149	0.00154758	0.000805391	0.000833995	0.000862599	0.000290764	0.000278652	0.000229422	7.99062e-05	0	0	0		0	0	0.0693991	0	0	0	0	0	0.000691921	0.0021165	0.00211371	0.00105686	0	0.00335985	0	0	0	0.00123443	0	0.000873505	0	0	0.00194301	0.00162059	0.00251484	0.000797062	0.00092745	0	0	0.00290828	0	0.0013518	0.000252706	0	0	0.000362094	0	0.000155515	0.00075655	0	0	0	0	0	0	0.00315451	0.00157725	0	0.00203194	0	0	0	0	0	0	0.00010807	4.71098e-05	2.98938e-05	0	3.41719e-05		0	0	0	0	0	0	0	0	0	0	0	0.00029573	0	0	0	0	0.000721391	0	0	0	0	0	0	0	0	0	0	0	0	0	0.000732541	0.000246622	0.000196178	0	0.000268048	0	0	0	0.00096364	0	0	0	0	0	0.00219086	0	0	0	0	0	0.000319312	0.000638625	0	0	5.54109e-05	9.57834e-05	0	0	0	0	50.9734	1.00126	0
sp|P35326|SPR2A_HUMAN Small proline-rich protein 2A OS=Homo sapiens OX=9606 GN=SPRR2A PE=1 SV=1;sp|P35325|SPR2B_HUMAN Small proline-rich protein 2B OS=Homo sapiens OX=9606 GN=SPRR2B PE=2 SV=1;sp|P22532|SPR2D_HUMAN Small proline-rich protein 2D OS=Homo sapi	P35326;P35325;P22532;P22531;Q9BYE4;Q96RM1	P35326	7.9653	6	2	43.1	72	0.00083799	4.8144	16	Small proline-rich protein 2A	0	0	0	0	0	0	0	0	0	0	0	0	0	0	0	0	0	0	0	0	0	0	0	5702700	2851350	0	0	0	0	0	0	0	0	0	0	0	0	0	0	0	0	0	798430	0	0	0	0	0	0	0	0	0	0	0	164800	0	284680	72584	72584	72584		0	0	0	0	0	0	0	0	0	0	0	0	0	0	0	0	0	0	0	0	0	0	0	0	0	0	0	0	0	0	0	0	0	0	0	0	0	0	0	0	0	61562.6	123125	0	0	0	0	0	0	0	0	0	0	116243	0	60849.8	0	163734	243935	324136		0	0	0	0	0	0	0	0	0	0	0	0	0	0	0	0	0	0	0	0	0	0	0	0	0	0	0	0	0	0	0	0	0	0	0	0	0	0	0	0	0	0	0	0	0	0	0	0	0	0	701258	350629	0	0	0	0	75463.7	150927	682510	1.21409e+06		19355.4	0	0	0	142543	438629	0	0	0	0	0	0	0	0	0	0	0	0	0	0	0	0	0	0	0	0	0	0	0	0	0	0	0	0	0	0	0	0	0	0	280603	0	0	0	0	0	0	0	0	0	0	0	0	311003	308544	750110	597879	57677.9	57677.9	57677.9		0	0	0	0	0	0	0	0	0	0	0	0	0	0	0	0	0	0	0	0	0	0	0	2851350	1425675	0	0	0	0	0	0	0	0	0	0	0	0	0	0	0	0	30781.3	460778	0	0	0	0	0	0	0	0	0	0	58121.7	82400	30424.9	142340	118159	158259	198360		9677.68	0	0	0	71271.4	219315	0	0	0	0	0	0	0	0	0	0	0	0	0	0	0	0	0	0	0	0	0	0	0	0	0	0	0	0	0	0	0	0	0	0	140302	0	0	0	0	0	0	0	0	0	350629	175314	0	155501	154272	375055	336671	104303	370094	635885		0	0	0	0	0	0	0	0	0	0	0	0	0	0	0	0	0	0	0	0	0	0	0	0	0	0	0	0	143714	0	468878	0	0	0	0	0	0	0	0	0	0	0	0	0	0	0	0	0	0	28884.9	28432	27979.1	0	0	0	0	0	39673.8	0	468920		41902.2	0	0	0	0	0	0	0	0	0	0	0	0	0	0	0	0	0	0	0	0	0	0	162867	247249	0	0	0	0	0	0	0	0	0	0	0	0	0	0	0	0	0	0	0	0	0	0	0	0	0	0	0	0	22139.9	0	0	0	0	0	0	5702700	Small proline-rich protein 2A	SPRR2A	0	0	0	0	0	0	0	0	0	0	0	0	0	0	0	0	0	0	0	0	0	0	0	1	0.5	0	0	0	0	0	0	0	0	0	0	0	0	0	0	0	0	0.0107953	0.1616	0	0	0	0	0	0	0	0	0	0	0.0203839	0.0288986	0.0106703	0.0499202	0.0414396	0.0555033	0.0695671		0.00339407	0	0	0	0.0249957	0.0769161	0	0	0	0	0	0	0	0	0	0	0	0	0	0	0	0	0	0	0	0	0	0	0	0	0	0	0	0	0	0	0	0	0	0	0.0492053	0	0	0	0	0	0	0	0	0	0.122969	0.0614847	0	0.054536	0.054105	0.131536	0.118074	0.0365801	0.129796	0.223012		0	0	0	0	0	0	0	0	0	0	0	0	0	0	0	0	0	0	0	0	0	0	0	0	0	0	0	0	0.0504023	0	0.164441	0	0	0	0	0	0	0	0	0	0	0	0	0	0	0	0	0	0	0.0101303	0.00997142	0.00981258	0	0	0	0	0	0.0139141	0	0.164455		0.0146956	0	0	0	0	0	0	0	0	0	0	0	0	0	0	0	0	0	0	0	0	0	0	0.0571191	0.0867129	0	0	0	0	0	0	0	0	0	0	0	0	0	0	0	0	0	0	0	0	0	0	0	0	0	0	0	0	0.00776469	0	0	0	0	0	0	0.636595	1.00098	0
sp|Q96KP1|EXOC2_HUMAN Exocyst complex component 2 OS=Homo sapiens OX=9606 GN=EXOC2 PE=1 SV=1	Q96KP1	Q96KP1	104.07	1	13	15.4	924	0	27.537	41	Exocyst complex component 2	0	0	0	0	0	0	0	0	0	0	0	0	37493	0	0	0	0	0	102900	0	0	0	0	0	0	0	16189	0	0	0	0	0	29259	0	0	0	101010	131880	26785	17666	20721	0	13439	9508.9	0	0	0	0	0	0	0	0	0	0	0	0	0	0	0	0		0	0	0	0	0	0	0	0	0	0	0	0	0	0	0	0	0	0	0	0	0	0	0	0	0	0	0	0	64455.6	0	0	76288.3	0	0	0	0	29897.1	50062.9	37420.9	0	0	0	0	0	0	0	0	0	0	0	0	0	0	4862.93	0	0	0	0	0	0		0	0	0	0	0	0	0	0	0	0	0	0	0	0	0	0	0	0	0	0	0	0	0	0	0	0	0	0	110733	48292.1	40887.7	0	72737.8	0	0	0	29212	160405	107473	87286	54354.7	43678.8	52747.4	0	0	0	27236.8	0	11138.2	13323.3	19125.7	9562.83	0	0	0	0	0	0	0	0		0	0	0	0	0	0	0	0	0	0	0	0	0	0	0	0	0	0	0	0	0	0	0	0	0	0	55209.6	0	0	0	0	0	0	0	0	0	42057.7	79713.9	10978.6	0	0	0	0	0	0	0	0	0	0	0	0	4602.97	9205.94	0	0	0	0	0	0	0		0	0	0	0	0	0	0	0	0	0	0	0	18746.5	0	0	0	0	0	51450	0	0	0	0	0	0	0	8094.5	0	32227.8	0	0	38144.1	14629.5	0	0	0	65453.6	90971.5	32102.9	8833	10360.5	0	6719.5	4754.45	0	0	0	0	0	0	0	0	0	2431.47	0	0	0	0	0	0		0	0	0	0	0	0	0	0	0	0	0	0	0	0	0	0	0	0	0	0	0	0	0	0	0	0	27604.8	0	55366.7	24146	20443.9	0	36368.9	0	0	0	35634.8	120059	59226	43643	27177.3	21839.4	26373.7	0	0	0	13618.4	0	5569.08	6661.66	9562.83	7082.9	4602.97	0	0	0	0	0	0	0		0	0	0	0	0	0	0	0	0	0	0	0	0	0	0	0	0	0	0	0	0	0	0	0	0	0	0	0	0	31381.7	0	0	0	0	9884.51	0	48352	432260	234729	124337	190204	42476	10675.2	0	0	0	0	0	0	0	0	0	0	0	0	0	0	0	0	0		0	0	0	0	0	58132.7	0	0	0	0	0	0	0	11914.6	0	0	0	0	0	0	0	0	0	0	0	0	0	0	0	0	54792	0	0	0	53809.9	0	42687.6	632946	654267	89371.9	97187.5	75437.5	19419.2	6046.42	5993.75	0	0	0	0	0	3579.17	7158.33	4277.84	0	9931.97	0	4826.83	3588	3588	3588	654267	Exocyst complex component 2	EXOC2	0	0	0	0	0	0	0	0	0	0	0	0	0.0286527	0	0	0	0	0	0.0786376	0	0	0	0	0	0	0	0.0123719	0	0.0492579	0	0	0.0583006	0.0223601	0	0	0	0.100041	0.139043	0.049067	0.0135006	0.0158353	0	0.0102703	0.00726683	0	0	0	0	0	0	0	0	0	0.00371632	0	0	0	0	0	0		0	0	0	0	0	0	0	0	0	0	0	0	0	0	0	0	0	0	0	0	0	0	0	0	0	0	0.042192	0	0.084624	0.0369055	0.031247	0	0.0555872	0	0	0	0.0544653	0.183502	0.0905227	0.0667052	0.0415386	0.03338	0.0403103	0	0	0	0.0208147	0	0.00851193	0.0101819	0.0146161	0.0108257	0.00703531	0	0	0	0	0	0	0		0	0	0	0	0	0	0	0	0	0	0	0	0	0	0	0	0	0	0	0	0	0	0	0	0	0	0	0	0	0.0479647	0	0	0	0	0.0151078	0	0.0739025	0.660679	0.358766	0.19004	0.290713	0.0649215	0.0163163	0	0	0	0	0	0	0	0	0	0	0	0	0	0	0	0	0		0	0	0	0	0	0.0888517	0	0	0	0	0	0	0	0.0182106	0	0	0	0	0	0	0	0	0	0	0	0	0	0	0	0	0.0837457	0	0	0	0.0822445	0	0.0652449	0.967412	1	0.136599	0.148544	0.115301	0.0296809	0.00924152	0.00916101	0	0	0	0	0	0.0054705	0.010941	0.00653837	0	0.0151803	0	0.00737746	0.005484	0.005484	0.005484	1.39743	1.00043	0
sp|O60841|IF2P_HUMAN Eukaryotic translation initiation factor 5B OS=Homo sapiens OX=9606 GN=EIF5B PE=1 SV=4	O60841	O60841	138.83	1	4	5.3	1220	0.0036383	3.2097	6	Eukaryotic translation initiation factor 5B	0	0	0	0	0	0	0	0	0	0	0	0	0	0	0	0	0	512560	0	0	0	0	0	0	0	0	0	0	0	0	0	0	0	0	0	0	0	0	0	0	0	0	0	0	0	0	0	0	0	0	13946	6973	0	8263.8	0	7587.7	7285.5	0	0	0		0	0	0	0	0	0	0	0	0	0	0	50931.8	0	0	0	518055	0	0	260274	174031	125021	103782	0	0	0	0	0	0	0	0	36302.6	0	0	0	0	0	0	0	0	0	0	0	0	64724.3	0	0	0	0	0	0	0	0	0	0	0	0	0	0	0	0		0	0	0	0	0	0	0	0	0	0	0	0	0	67056.2	81791.7	101583	0	186697	225453	222685	137524	107657	104731	0	0	0	0	54598.9	40360.1	0	0	0	14037.7	0	0	0	17075.5	20565.2	0	19065.4	0	0	0	0	0	0	14574.1	0	0	0	5927.73	2963.87	0	0	0	0	0	0	0	0		0	0	0	0	0	0	0	0	0	0	0	0	0	0	0	0	0	388564	0	0	0	0	0	0	0	0	0	0	0	0	0	0	0	0	0	0	0	0	0	0	0	0	0	0	0	0	0	0	0	0	0	0	0	0	0	0	0	0	0	0		0	0	0	0	0	0	0	0	0	0	0	25465.9	0	0	0	259028	0	256280	130137	87015.6	62510.3	51890.8	0	0	0	0	0	0	0	0	18151.3	0	0	0	0	0	0	0	0	0	0	0	0	32362.1	0	0	0	0	0	0	6973	3486.5	0	4131.9	0	3793.85	3642.75	0	0	0		0	0	0	0	0	0	0	0	0	0	0	0	0	33528.1	40895.9	50791.7	0	287631	112727	111342	68762	53828.7	52365.6	0	0	0	0	27299.5	20180.1	0	0	0	7018.85	0	0	0	8537.75	10282.6	0	9532.7	0	0	0	0	0	0	7287.05	0	0	0	2963.87	1481.93	0	0	0	0	0	0	0	0		0	0	0	0	0	0	0	0	0	0	0	0	0	0	0	0	113556	0	0	0	80674	0	0	0	0	0	0	0	0	0	0	0	0	0	0	0	0	0	0	0	0	0	0	0	0	0	0	0	0	0	0	0	0	0	0	0	0	0	0	0		0	0	0	0	0	0	0	0	0	0	0	0	0	0	110037	82521.4	0	0	0	0	0	0	0	0	0	0	0	0	0	0	0	0	0	0	0	0	0	0	0	0	0	0	0	0	0	0	0	0	0	0	0	0	0	765.414	0	0	0	0	0	0	518055	Eukaryotic translation initiation factor 5B	EIF5B	0	0	0	0	0	0	0	0	0	0	0	0.0885368	0	0	0	0.900556	0	0.891004	0.452446	0.302526	0.217328	0.180408	0	0	0	0	0	0	0	0	0.0631063	0	0	0	0	0	0	0	0	0	0	0	0	0.112513	0	0	0	0	0	0	0.0242429	0.0121214	0	0.0143653	0	0.01319	0.0126647	0	0	0		0	0	0	0	0	0	0	0	0	0	0	0	0	0.116567	0.142182	0.176587	0	1	0.391914	0.387102	0.239064	0.187145	0.182058	0	0	0	0	0.0949115	0.0701596	0	0	0	0.0244023	0	0	0	0.029683	0.0357493	0	0.0331422	0	0	0	0	0	0	0.0253347	0	0	0	0.0103044	0.00515221	0	0	0	0	0	0	0	0		0	0	0	0	0	0	0	0	0	0	0	0	0	0	0	0	0.394797	0	0	0	0.280478	0	0	0	0	0	0	0	0	0	0	0	0	0	0	0	0	0	0	0	0	0	0	0	0	0	0	0	0	0	0	0	0	0	0	0	0	0	0	0		0	0	0	0	0	0	0	0	0	0	0	0	0	0	0.382563	0.286901	0	0	0	0	0	0	0	0	0	0	0	0	0	0	0	0	0	0	0	0	0	0	0	0	0	0	0	0	0	0	0	0	0	0	0	0	0	0.0026611	0	0	0	0	0	0	0.961324	1.0004	0
sp|P62314|SMD1_HUMAN Small nuclear ribonucleoprotein Sm D1 OS=Homo sapiens OX=9606 GN=SNRPD1 PE=1 SV=1	P62314	P62314	13.281	1	4	54.6	119	0	14.001	52	Small nuclear ribonucleoprotein Sm D1	0	0	0	0	0	0	0	552100	216200	0	0	405010	0	332120	0	0	751060	0	427960	0	0	0	310940	271850	695575	1119300	0	320760	0	0	0	0	0	0	0	0	345230	348950	0	0	382970	502510	963290	1197000	1015100	883390	0	138280	217430	0	96468	48234	0	0	131580	0	174200	0	0	0		0	0	0	0	0	0	0	914131	885844	871958	0	0	0	0	0	0	0	0	0	0	0	0	0	0	0	0	0	0	0	0	0	0	0	0	709110	0	0	0	0	0	369832	184916	0	0	0	1.0257e+06	0	0	46581	93162.1	0	0	0	0	0	0	309623	0	0	0		0	0	0	0	0	0	0	1.69257e+06	3.32472e+06	711207	0	0	0	0	0	0	0	0	0	0	0	0	0	0	214950	429900	0	487725	4.78312e+07	2.91632e+08	4.36804e+07	3.55644e+06	0	772859	706469	1.35073e+06	1.21761e+06	2.51345e+06	1.26016e+06	0	0	594288	381145	727117	824724	0	0	0	0	0	0	0	0	0	0	0	0	0	0	0		0	0	0	0	0	0	273006	530095	667399	0	0	299946	0	0	0	0	0	0	0	0	0	0	0	0	273017	546034	0	0	0	594120	0	0	0	0	0	0	213275	241149	105419	202597	460876	547580	476949	502432	95338.5	597968	0	0	0	0	0	0	0	0	0	0	0	0	0	0		0	0	0	0	0	0	0	733115	551022	435979	0	202505	0	166060	0	0	375530	0	213980	0	0	0	155470	135925	347788	559650	0	160380	0	0	0	0	0	0	354555	0	172615	174475	0	0	376401	343713	481645	598500	507550	954545	0	69140	132006	46581	48234	24117	0	0	65790	0	241912	0	0	0		0	0	0	0	0	0	136503	1.11133e+06	1.99606e+06	355604	0	149973	0	0	0	0	0	0	0	0	0	0	0	0	243984	487967	0	243862	2.39156e+07	1.46113e+08	2.18402e+07	1.77822e+06	0	386430	353234	675366	715442	1.3773e+06	682790	101298	230438	570934	429047	614774	460031	298984	0	0	0	0	0	0	0	0	0	0	0	0	0	0		0	0	0	0	0	0	0	628089	176686	79564.1	0	0	0	1.45279e+06	282355	0	0	830591	454257	511535	0	0	0	173839	0	425656	159149	0	0	0	0	1.44259e+06	551510	0	0	0	462047	0	0	0	0	0	0	0	0	0	0	0	0	0	0	0	0	0	0	0	0	0	0	0		0	0	0	0	0	0	0	514406	341863	0	0	0	1.05798e+06	0	0	0	0	0	620462	598271	299135	0	0	0	0	224988	0	0	2.19847e+07	3.51905e+07	2.40146e+06	523193	357740	0	0	0	0	970425	0	0	0	0	1.36196e+06	0	0	0	50230.7	0	0	0	0	0	99597.2	0	0	42821.3	0	0	0	0	2.91632e+08	Small nuclear ribonucleoprotein Sm D1	SNRPD1	0	0	0	0	0	0	0	0.00501746	0.00377121	0.00298385	0	0.00138595	0	0.00113652	0	0	0.00257014	0	0.00146448	0	0	0	0.00106404	0.000930274	0.00238027	0.00383026	0	0.00109764	0	0	0	0	0	0	0.00242658	0	0.00118138	0.00119411	0	0	0.0025761	0.00235238	0.00329639	0.00409615	0.00347368	0.00653293	0	0.000473196	0.000903449	0.000318802	0.000330115	0.000165057	0	0	0.000450268	0	0.00165565	0	0	0		0	0	0	0	0	0	0.00093423	0.00760598	0.0136611	0.00243376	0	0.00102642	0	0	0	0	0	0	0	0	0	0	0	0	0.00166983	0.00333966	0	0.001669	0.163679	1	0.149475	0.0121702	0	0.00264473	0.00241754	0.00462222	0.0048965	0.00942627	0.00467303	0.000693288	0.00157712	0.00390749	0.00293641	0.00420753	0.00314846	0.00204625	0	0	0	0	0	0	0	0	0	0	0	0	0	0		0	0	0	0	0	0	0	0.00429866	0.00120924	0.000544539	0	0	0	0.00994295	0.00193245	0	0	0.00568458	0.00310895	0.00350096	0	0	0	0.00118976	0	0.0029132	0.00108922	0	0	0	0	0.00987312	0.00377455	0	0	0	0.00316226	0	0	0	0	0	0	0	0	0	0	0	0	0	0	0	0	0	0	0	0	0	0	0		0	0	0	0	0	0	0	0.0035206	0.00233972	0	0	0	0.00724084	0	0	0	0	0	0.00424646	0.00409458	0.00204729	0	0	0	0	0.00153982	0	0	0.150464	0.240845	0.0164356	0.00358074	0.00244838	0	0	0	0	0.00664161	0	0	0	0	0.0093213	0	0	0	0.00034378	0	0	0	0	0	0.000681645	0	0	0.00029307	0	0	0	0	25.1825	1.0002	0
sp|A1L020|MEX3A_HUMAN RNA-binding protein MEX3A OS=Homo sapiens OX=9606 GN=MEX3A PE=1 SV=1	A1L020	A1L020	54.173	1	1	2.7	520	1	-2	0	RNA-binding protein MEX3A	0	0	0	0	0	0	0	0	0	0	0	0	0	0	0	0	0	0	0	0	0	0	0	0	0	0	0	0	0	0	0	0	0	0	0	0	0	0	0	0	0	0	0	0	0	0	0	0	0	0	0	0	0	0	0	0	0	0	0	0		0	0	0	0	0	0	0	0	0	0	0	0	0	0	0	0	0	0	0	0	0	0	0	0	0	0	0	0	0	0	0	150002	0	0	0	0	0	0	0	0	0	0	0	0	0	0	0	0	0	0	0	0	0	0	0	0	0	0	0	0		0	0	0	0	0	0	0	0	0	0	0	0	0	0	0	0	0	0	0	0	0	0	0	0	0	0	0	0	0	0	0	0	0	0	0	0	0	0	0	0	0	0	0	0	0	0	0	0	0	0	0	0	0	0	0	0	0	0	0	0		0	0	0	0	0	0	0	0	0	0	0	0	0	0	0	0	0	0	0	0	0	0	0	0	0	0	0	0	0	0	0	0	0	0	0	0	0	0	0	0	0	0	0	0	0	0	0	0	0	0	0	0	0	0	0	0	0	0	0	0		0	0	0	0	0	0	0	0	0	0	0	0	0	0	0	0	0	0	0	0	0	0	0	0	0	0	0	0	0	0	0	75001.1	0	0	0	0	0	0	0	0	0	0	0	0	0	0	0	0	0	0	0	0	0	0	0	0	0	0	0	0		0	0	0	0	0	0	0	0	0	0	0	0	0	0	0	0	0	0	0	0	0	0	0	0	0	0	0	0	0	0	0	0	0	0	0	0	0	0	0	0	0	0	0	0	0	0	0	0	0	0	0	0	0	0	0	0	0	0	0	0		0	0	0	0	0	0	0	0	0	0	0	0	0	0	0	0	0	0	0	0	0	0	0	0	0	0	0	0	0	0	0	0	0	0	0	0	0	0	0	0	0	0	0	0	0	0	0	0	0	0	0	0	0	0	0	0	0	0	0	0		0	0	0	0	0	0	0	0	0	0	0	0	0	0	0	0	0	0	0	0	0	0	0	0	0	0	0	0	0	0	0	0	0	0	0	0	0	0	0	0	0	0	0	0	0	0	0	0	0	0	0	0	0	0	0	0	0	0	0	0	150002	RNA-binding protein MEX3A	MEX3A	0	0	0	0	0	0	0	0	0	0	0	0	0	0	0	0	0	0	0	0	0	0	0	0	0	0	0	0	0	0	0	1	0	0	0	0	0	0	0	0	0	0	0	0	0	0	0	0	0	0	0	0	0	0	0	0	0	0	0	0		0	0	0	0	0	0	0	0	0	0	0	0	0	0	0	0	0	0	0	0	0	0	0	0	0	0	0	0	0	0	0	0	0	0	0	0	0	0	0	0	0	0	0	0	0	0	0	0	0	0	0	0	0	0	0	0	0	0	0	0		0	0	0	0	0	0	0	0	0	0	0	0	0	0	0	0	0	0	0	0	0	0	0	0	0	0	0	0	0	0	0	0	0	0	0	0	0	0	0	0	0	0	0	0	0	0	0	0	0	0	0	0	0	0	0	0	0	0	0	0		0	0	0	0	0	0	0	0	0	0	0	0	0	0	0	0	0	0	0	0	0	0	0	0	0	0	0	0	0	0	0	0	0	0	0	0	0	0	0	0	0	0	0	0	0	0	0	0	0	0	0	0	0	0	0	0	0	0	0	0		1	0
sp|A6NE01|F186A_HUMAN Protein FAM186A OS=Homo sapiens OX=9606 GN=FAM186A PE=2 SV=3	A6NE01	A6NE01	262.76	1	3	1.9	2351	1	-2	2	Protein FAM186A	0	0	0	0	0	0	0	0	0	0	0	0	0	0	0	0	0	0	0	43474	0	0	0	0	0	0	0	0	0	0	0	0	0	0	0	0	0	0	0	0	0	0	0	0	0	0	0	0	0	0	0	0	0	0	0	0	0	0	0	0		0	0	0	0	0	0	0	0	0	0	0	0	0	0	0	0	0	0	0	0	0	0	0	0	0	0	0	0	0	0	0	0	0	0	0	0	0	0	0	0	0	0	0	0	0	0	0	0	0	0	0	0	0	0	0	0	0	0	0	0		0	0	0	0	0	0	0	0	0	0	0	0	0	0	0	0	0	0	0	0	0	0	0	0	0	0	0	0	0	0	0	0	0	0	0	0	0	0	0	0	0	0	0	0	0	0	0	0	0	0	0	0	0	0	0	0	0	0	0	0		0	0	0	0	0	0	0	0	0	0	0	0	0	0	0	0	0	0	0	0	0	0	0	0	0	0	0	0	0	0	0	0	0	0	0	0	0	0	0	0	0	0	0	0	0	0	0	0	0	0	0	0	0	0	0	0	0	0	0	0		0	0	0	0	0	0	0	0	0	0	0	0	0	0	0	0	0	0	0	21737	0	0	0	0	0	0	0	0	0	0	0	0	0	0	0	0	0	0	0	0	0	0	0	0	0	0	0	0	0	0	0	0	0	0	0	0	0	0	0	0		0	0	0	0	0	0	0	0	0	0	0	0	0	0	0	0	0	0	0	0	0	0	0	0	0	0	0	0	0	0	0	0	0	0	0	0	0	0	0	0	0	0	0	0	0	0	0	0	0	0	0	0	0	0	0	0	0	0	0	0		0	0	0	0	0	0	0	0	0	0	0	0	0	0	0	0	0	0	0	0	0	0	0	0	0	0	0	0	0	0	0	0	0	0	0	0	0	0	0	0	0	0	0	0	0	0	0	0	0	0	0	0	0	0	0	0	0	0	0	0		0	0	0	0	0	0	0	0	0	0	0	0	0	0	0	0	0	0	0	0	0	0	0	0	0	67798.5	0	0	0	0	0	0	0	0	0	0	0	0	0	0	0	0	0	0	0	0	0	0	0	0	0	0	0	0	0	0	0	0	0	0	67798.5	Protein FAM186A	FAM186A	0	0	0	0	0	0	0	0	0	0	0	0	0	0	0	0	0	0	0	0.320612	0	0	0	0	0	0	0	0	0	0	0	0	0	0	0	0	0	0	0	0	0	0	0	0	0	0	0	0	0	0	0	0	0	0	0	0	0	0	0	0		0	0	0	0	0	0	0	0	0	0	0	0	0	0	0	0	0	0	0	0	0	0	0	0	0	0	0	0	0	0	0	0	0	0	0	0	0	0	0	0	0	0	0	0	0	0	0	0	0	0	0	0	0	0	0	0	0	0	0	0		0	0	0	0	0	0	0	0	0	0	0	0	0	0	0	0	0	0	0	0	0	0	0	0	0	0	0	0	0	0	0	0	0	0	0	0	0	0	0	0	0	0	0	0	0	0	0	0	0	0	0	0	0	0	0	0	0	0	0	0		0	0	0	0	0	0	0	0	0	0	0	0	0	0	0	0	0	0	0	0	0	0	0	0	0	1	0	0	0	0	0	0	0	0	0	0	0	0	0	0	0	0	0	0	0	0	0	0	0	0	0	0	0	0	0	0	0	0	0	0		1	0
sp|O00165-3|HAX1_HUMAN Isoform 3 of HCLS1-associated protein X-1 OS=Homo sapiens OX=9606 GN=HAX1	O00165-3	O00165-3	28.646	1	1	7.5	253	1	-2	1	Isoform 3 of HCLS1-associated protein X-1	0	0	43669	0	0	0	0	0	0	0	0	0	0	0	0	0	0	0	0	0	0	0	0	0	0	0	0	0	0	0	0	0	0	0	0	0	0	0	0	0	0	0	0	0	0	0	0	0	0	0	0	0	0	0	0	0	0	0	0	0		0	0	0	0	0	0	0	0	0	0	0	0	0	0	0	0	0	0	0	0	0	0	0	0	0	0	0	0	0	0	0	0	0	0	0	0	0	0	0	0	0	0	0	0	0	0	0	0	0	0	0	0	0	0	0	0	0	0	0	0		0	0	0	0	0	0	0	0	0	0	0	0	0	0	0	0	0	0	0	0	0	0	0	0	0	0	0	0	0	0	0	0	0	0	0	0	0	0	0	0	0	0	0	0	0	0	0	0	0	0	0	0	0	0	0	0	0	0	0	0		0	0	0	0	0	0	0	0	0	0	0	0	0	0	0	0	0	0	0	0	0	0	0	0	0	0	0	0	0	0	0	0	0	0	0	0	0	0	0	0	0	0	0	0	0	0	0	0	0	0	0	0	0	0	0	0	0	0	0	0		0	0	21834.5	0	0	0	0	0	0	0	0	0	0	0	0	0	0	0	0	0	0	0	0	0	0	0	0	0	0	0	0	0	0	0	0	0	0	0	0	0	0	0	0	0	0	0	0	0	0	0	0	0	0	0	0	0	0	0	0	0		0	0	0	0	0	0	0	0	0	0	0	0	0	0	0	0	0	0	0	0	0	0	0	0	0	0	0	0	0	0	0	0	0	0	0	0	0	0	0	0	0	0	0	0	0	0	0	0	0	0	0	0	0	0	0	0	0	0	0	0		0	0	0	0	0	0	0	0	0	0	0	0	0	0	0	0	0	0	0	0	0	0	0	0	0	0	0	0	0	0	0	0	0	0	0	0	0	0	0	0	0	0	0	0	0	0	0	0	0	0	0	0	0	0	0	0	0	0	0	0		0	9979.28	0	0	0	0	0	0	0	0	0	0	0	0	0	0	0	0	0	0	0	0	0	0	0	0	0	0	0	0	0	0	0	0	0	0	0	0	0	0	0	0	0	0	0	0	0	0	0	0	0	0	0	0	0	0	0	0	0	0	43669	Isoform 3 of HCLS1-associated protein X-1	HAX1	0	0	1	0	0	0	0	0	0	0	0	0	0	0	0	0	0	0	0	0	0	0	0	0	0	0	0	0	0	0	0	0	0	0	0	0	0	0	0	0	0	0	0	0	0	0	0	0	0	0	0	0	0	0	0	0	0	0	0	0		0	0	0	0	0	0	0	0	0	0	0	0	0	0	0	0	0	0	0	0	0	0	0	0	0	0	0	0	0	0	0	0	0	0	0	0	0	0	0	0	0	0	0	0	0	0	0	0	0	0	0	0	0	0	0	0	0	0	0	0		0	0	0	0	0	0	0	0	0	0	0	0	0	0	0	0	0	0	0	0	0	0	0	0	0	0	0	0	0	0	0	0	0	0	0	0	0	0	0	0	0	0	0	0	0	0	0	0	0	0	0	0	0	0	0	0	0	0	0	0		0	0.457042	0	0	0	0	0	0	0	0	0	0	0	0	0	0	0	0	0	0	0	0	0	0	0	0	0	0	0	0	0	0	0	0	0	0	0	0	0	0	0	0	0	0	0	0	0	0	0	0	0	0	0	0	0	0	0	0	0	0		1	0
sp|O00214|LEG8_HUMAN Galectin-8 OS=Homo sapiens OX=9606 GN=LGALS8 PE=1 SV=4;sp|O00214-2|LEG8_HUMAN Isoform 2 of Galectin-8 OS=Homo sapiens OX=9606 GN=LGALS8	O00214;O00214-2	O00214	35.808	2	2	6.9	317	1	-2	1	Galectin-8	0	0	0	0	0	0	0	0	0	0	0	0	0	0	0	0	0	0	0	0	0	0	0	0	0	0	0	0	0	0	0	0	0	0	0	0	0	0	0	0	0	0	0	0	0	0	0	0	0	0	0	0	0	0	0	0	0	0	0	0		0	0	0	0	0	0	0	0	0	0	0	0	0	0	0	0	0	0	0	0	0	0	0	0	0	0	0	0	0	0	0	0	0	0	0	0	0	0	0	0	0	0	0	0	0	0	0	0	0	0	0	0	0	0	0	0	0	0	0	0		0	0	0	0	0	0	0	0	0	0	0	0	0	0	0	0	0	0	0	0	0	0	0	0	0	0	0	0	0	0	0	0	0	0	0	0	0	0	0	0	0	0	0	0	0	0	0	0	0	0	0	0	0	0	0	0	0	0	0	0		0	0	0	0	0	0	0	0	0	0	0	0	0	0	0	0	0	0	0	0	0	0	0	0	0	0	620404	0	0	0	0	0	0	0	0	0	0	0	0	0	0	0	0	0	0	0	0	0	0	0	0	0	0	0	0	0	0	0	0	0		0	0	0	0	0	0	0	0	0	0	0	0	0	0	0	0	0	0	0	0	0	0	0	0	0	0	0	0	0	0	0	0	0	0	0	0	0	0	0	0	0	0	0	0	0	0	0	0	0	0	0	0	0	0	0	0	0	0	0	0		0	0	0	0	0	0	0	0	0	0	0	0	0	0	0	0	0	0	0	0	0	0	0	0	0	0	310202	0	0	0	0	0	0	0	0	0	0	0	0	0	0	0	0	0	0	0	0	0	0	0	0	0	0	0	0	0	0	0	0	0		0	0	0	0	0	0	0	0	0	0	0	0	0	0	0	0	0	0	0	0	0	0	0	0	0	0	0	0	0	0	0	0	0	0	0	0	0	0	0	0	0	0	0	0	0	0	0	0	0	0	0	0	0	0	0	0	0	0	0	0		0	0	0	0	0	0	0	0	0	0	0	0	0	0	0	0	0	0	0	0	0	0	0	0	0	0	0	0	0	0	0	0	0	0	0	0	0	0	0	0	0	0	0	0	0	0	0	0	0	0	0	0	0	0	0	0	0	0	0	0	620404	Galectin-8	LGALS8	0	0	0	0	0	0	0	0	0	0	0	0	0	0	0	0	0	0	0	0	0	0	0	0	0	0	0	0	0	0	0	0	0	0	0	0	0	0	0	0	0	0	0	0	0	0	0	0	0	0	0	0	0	0	0	0	0	0	0	0		0	0	0	0	0	0	0	0	0	0	0	0	0	0	0	0	0	0	0	0	0	0	0	0	0	0	1	0	0	0	0	0	0	0	0	0	0	0	0	0	0	0	0	0	0	0	0	0	0	0	0	0	0	0	0	0	0	0	0	0		0	0	0	0	0	0	0	0	0	0	0	0	0	0	0	0	0	0	0	0	0	0	0	0	0	0	0	0	0	0	0	0	0	0	0	0	0	0	0	0	0	0	0	0	0	0	0	0	0	0	0	0	0	0	0	0	0	0	0	0		0	0	0	0	0	0	0	0	0	0	0	0	0	0	0	0	0	0	0	0	0	0	0	0	0	0	0	0	0	0	0	0	0	0	0	0	0	0	0	0	0	0	0	0	0	0	0	0	0	0	0	0	0	0	0	0	0	0	0	0		1	0
sp|O14576-4|DC1I1_HUMAN Isoform 4 of Cytoplasmic dynein 1 intermediate chain 1 OS=Homo sapiens OX=9606 GN=DYNC1I1;sp|O14576-3|DC1I1_HUMAN Isoform 3 of Cytoplasmic dynein 1 intermediate chain 1 OS=Homo sapiens OX=9606 GN=DYNC1I1;sp|O14576-5|DC1I1_HUMAN Isof	O14576-4;O14576-3;O14576-5;O14576-2;O14576	O14576-4	67.801	5	1	5.6	602	0.0053998	3.0347	2	Isoform 4 of Cytoplasmic dynein 1 intermediate chain 1	0	0	0	0	0	0	0	0	0	0	0	0	0	0	0	0	0	0	0	0	0	0	0	0	0	0	0	0	0	0	0	0	0	0	0	0	0	0	0	0	0	0	0	0	0	0	0	0	0	0	0	0	0	0	0	0	0	0	0	0		0	0	0	0	0	0	0	0	0	0	0	0	0	0	0	0	0	0	0	0	0	0	0	0	0	0	0	0	0	0	0	0	0	0	0	0	0	0	0	0	0	0	0	0	0	0	0	0	0	0	0	0	0	0	0	0	0	0	0	0		0	0	0	0	0	0	0	0	0	0	0	0	0	0	0	0	0	0	0	0	0	0	0	0	0	0	0	0	0	0	0	0	0	0	0	0	0	0	0	0	0	0	0	0	0	0	0	0	0	0	0	0	0	0	0	0	0	0	0	0		0	0	0	0	0	0	0	0	0	0	0	0	0	0	0	0	0	0	0	0	0	0	0	0	0	0	0	0	0	0	0	0	0	0	0	0	0	0	0	0	0	0	0	332949	0	0	0	0	0	0	0	0	0	0	0	0	0	0	0	0		0	0	0	0	0	0	0	0	0	0	0	0	0	0	0	0	0	0	0	0	0	0	0	0	0	0	0	0	0	0	0	0	0	0	0	0	0	0	0	0	0	0	0	0	0	0	0	0	0	0	0	0	0	0	0	0	0	0	0	0		0	0	0	0	0	0	0	0	0	0	0	0	0	0	0	0	0	0	0	0	0	0	0	0	0	0	0	0	0	0	0	0	0	0	0	0	0	0	0	0	0	0	0	166474	0	0	0	0	0	0	0	0	0	0	0	0	0	0	0	0		0	0	0	0	0	0	0	0	0	0	0	0	0	0	0	0	0	0	0	0	0	0	0	0	0	0	0	0	0	0	0	0	0	0	0	0	0	0	0	0	0	0	0	0	0	0	0	0	0	0	0	0	0	0	0	0	0	0	0	0		0	0	0	0	0	0	0	0	0	0	0	0	0	0	0	0	0	0	0	0	0	0	0	0	0	0	0	0	0	0	0	0	0	0	0	0	0	0	0	0	0	0	0	0	0	0	0	0	0	0	0	0	0	0	0	0	0	0	0	0	332949	Isoform 4 of Cytoplasmic dynein 1 intermediate chain 1	DYNC1I1	0	0	0	0	0	0	0	0	0	0	0	0	0	0	0	0	0	0	0	0	0	0	0	0	0	0	0	0	0	0	0	0	0	0	0	0	0	0	0	0	0	0	0	0	0	0	0	0	0	0	0	0	0	0	0	0	0	0	0	0		0	0	0	0	0	0	0	0	0	0	0	0	0	0	0	0	0	0	0	0	0	0	0	0	0	0	0	0	0	0	0	0	0	0	0	0	0	0	0	0	0	0	0	1	0	0	0	0	0	0	0	0	0	0	0	0	0	0	0	0		0	0	0	0	0	0	0	0	0	0	0	0	0	0	0	0	0	0	0	0	0	0	0	0	0	0	0	0	0	0	0	0	0	0	0	0	0	0	0	0	0	0	0	0	0	0	0	0	0	0	0	0	0	0	0	0	0	0	0	0		0	0	0	0	0	0	0	0	0	0	0	0	0	0	0	0	0	0	0	0	0	0	0	0	0	0	0	0	0	0	0	0	0	0	0	0	0	0	0	0	0	0	0	0	0	0	0	0	0	0	0	0	0	0	0	0	0	0	0	0		1	0
sp|O14735-2|CDIPT_HUMAN Isoform 2 of CDP-diacylglycerol--inositol 3-phosphatidyltransferase OS=Homo sapiens OX=9606 GN=CDIPT	O14735-2	O14735-2	19.454	1	1	9.3	182	1	-2	2	Isoform 2 of CDP-diacylglycerol--inositol 3-phosphatidyltransferase	0	0	0	0	0	0	0	0	0	0	0	0	0	0	0	0	0	0	0	0	0	0	0	0	0	0	0	0	0	0	0	0	0	0	0	0	0	0	0	0	0	0	0	0	0	0	0	0	0	0	0	0	0	0	0	0	0	0	0	0		0	0	0	0	0	0	0	0	0	0	0	0	0	0	0	0	0	0	0	0	0	0	0	0	0	0	0	0	0	0	0	0	0	0	0	0	0	0	0	0	0	0	0	0	0	0	0	0	0	0	0	0	0	0	0	0	0	0	0	0		0	0	0	0	0	0	0	0	0	0	0	0	0	0	0	0	0	0	0	0	0	0	0	0	0	0	0	0	0	0	0	0	0	0	0	0	0	0	0	0	0	0	0	0	0	0	0	0	0	0	0	0	0	0	0	0	0	0	0	0		0	0	0	0	0	0	0	0	0	0	0	0	0	0	0	0	0	0	0	0	3.45807e+06	0	0	0	0	0	0	0	0	0	0	0	0	0	0	0	0	0	0	0	0	0	0	0	0	0	0	0	0	0	0	0	0	0	0	0	0	0	0	0		0	0	0	0	0	0	0	0	0	0	0	0	0	0	0	0	0	0	0	0	0	0	0	0	0	0	0	0	0	0	0	0	0	0	0	0	0	0	0	0	0	0	0	0	0	0	0	0	0	0	0	0	0	0	0	0	0	0	0	0		0	0	0	0	0	0	0	0	0	0	0	0	0	0	0	0	0	0	0	0	1.72903e+06	0	0	0	0	0	0	0	0	0	0	0	0	0	0	0	0	0	0	0	0	0	0	0	0	0	0	0	0	0	0	0	0	0	0	0	0	0	0	0		0	0	0	0	0	0	0	0	0	0	0	0	0	0	0	0	0	0	0	0	0	0	0	0	0	0	0	0	0	0	0	0	0	0	0	0	0	0	0	0	0	0	0	0	0	0	0	0	0	0	0	0	0	0	0	0	0	0	0	0		0	0	0	0	0	0	0	0	0	0	0	0	0	0	0	0	0	0	0	0	0	0	0	0	0	0	0	0	0	0	0	0	0	0	0	0	0	0	0	0	0	0	0	0	0	0	0	0	0	0	0	0	0	0	0	0	0	0	0	0	3.45807e+06	Isoform 2 of CDP-diacylglycerol--inositol 3-phosphatidyltransferase	CDIPT	0	0	0	0	0	0	0	0	0	0	0	0	0	0	0	0	0	0	0	0	0	0	0	0	0	0	0	0	0	0	0	0	0	0	0	0	0	0	0	0	0	0	0	0	0	0	0	0	0	0	0	0	0	0	0	0	0	0	0	0		0	0	0	0	0	0	0	0	0	0	0	0	0	0	0	0	0	0	0	0	1	0	0	0	0	0	0	0	0	0	0	0	0	0	0	0	0	0	0	0	0	0	0	0	0	0	0	0	0	0	0	0	0	0	0	0	0	0	0	0		0	0	0	0	0	0	0	0	0	0	0	0	0	0	0	0	0	0	0	0	0	0	0	0	0	0	0	0	0	0	0	0	0	0	0	0	0	0	0	0	0	0	0	0	0	0	0	0	0	0	0	0	0	0	0	0	0	0	0	0		0	0	0	0	0	0	0	0	0	0	0	0	0	0	0	0	0	0	0	0	0	0	0	0	0	0	0	0	0	0	0	0	0	0	0	0	0	0	0	0	0	0	0	0	0	0	0	0	0	0	0	0	0	0	0	0	0	0	0	0		1	0
sp|O14983|AT2A1_HUMAN Sarcoplasmic/endoplasmic reticulum calcium ATPase 1 OS=Homo sapiens OX=9606 GN=ATP2A1 PE=1 SV=1;sp|O14983-2|AT2A1_HUMAN Isoform SERCA1A of Sarcoplasmic/endoplasmic reticulum calcium ATPase 1 OS=Homo sapiens OX=9606 GN=ATP2A1;sp|O14983	O14983;O14983-2;O14983-3	O14983	110.25	3	1	1.5	1001	1	-2	3	Sarcoplasmic/endoplasmic reticulum calcium ATPase 1	0	0	0	0	0	0	0	0	0	0	0	0	0	0	0	0	0	0	0	0	0	0	0	0	0	0	0	0	0	0	0	0	0	0	0	0	0	0	0	0	0	0	0	0	0	0	0	0	0	0	0	0	0	0	0	0	0	0	0	0		0	0	0	0	0	0	0	0	0	0	0	0	0	0	0	0	0	0	0	0	0	0	0	0	0	0	0	0	0	0	0	0	0	0	0	0	0	0	0	0	0	0	0	0	0	0	0	0	0	0	0	0	0	0	0	0	0	0	0	0		0	0	0	0	0	0	0	0	0	0	0	0	0	0	0	0	0	0	0	0	0	0	0	0	0	0	0	0	0	0	0	0	0	0	0	0	0	0	0	0	0	0	0	0	0	0	0	0	0	0	0	0	0	0	0	0	0	0	0	0		0	0	0	0	0	0	0	0	0	0	0	0	0	0	0	0	0	0	0	0	0	0	0	0	0	0	142354	0	0	0	0	0	0	0	0	0	0	0	0	0	0	0	0	0	0	0	0	0	0	0	0	0	0	0	0	0	0	0	0	0		0	0	0	0	0	0	0	0	0	0	0	0	0	0	0	0	0	0	0	0	0	0	0	0	0	0	0	0	0	0	0	0	0	0	0	0	0	0	0	0	0	0	0	0	0	0	0	0	0	0	0	0	0	0	0	0	0	0	0	0		0	0	0	0	0	0	0	0	0	0	0	0	0	0	0	0	0	0	0	0	0	0	0	0	0	0	71176.9	0	0	0	0	0	0	0	0	0	0	0	0	0	0	0	0	0	0	0	0	0	0	0	0	0	0	0	0	0	0	0	0	0		0	0	0	0	0	0	0	0	0	0	0	0	0	0	0	0	0	0	0	0	0	0	0	0	0	0	0	0	0	0	0	0	0	0	0	0	0	0	0	0	0	0	0	0	0	0	0	0	0	0	0	0	0	0	0	0	0	0	0	0		0	0	0	0	0	0	0	0	0	0	0	0	0	0	0	0	0	0	0	0	0	0	0	0	0	0	0	0	0	0	0	0	0	0	0	0	0	0	0	0	0	0	0	0	0	0	0	0	0	0	0	0	0	0	0	0	0	0	0	0	142354	Sarcoplasmic/endoplasmic reticulum calcium ATPase 1	ATP2A1	0	0	0	0	0	0	0	0	0	0	0	0	0	0	0	0	0	0	0	0	0	0	0	0	0	0	0	0	0	0	0	0	0	0	0	0	0	0	0	0	0	0	0	0	0	0	0	0	0	0	0	0	0	0	0	0	0	0	0	0		0	0	0	0	0	0	0	0	0	0	0	0	0	0	0	0	0	0	0	0	0	0	0	0	0	0	1	0	0	0	0	0	0	0	0	0	0	0	0	0	0	0	0	0	0	0	0	0	0	0	0	0	0	0	0	0	0	0	0	0		0	0	0	0	0	0	0	0	0	0	0	0	0	0	0	0	0	0	0	0	0	0	0	0	0	0	0	0	0	0	0	0	0	0	0	0	0	0	0	0	0	0	0	0	0	0	0	0	0	0	0	0	0	0	0	0	0	0	0	0		0	0	0	0	0	0	0	0	0	0	0	0	0	0	0	0	0	0	0	0	0	0	0	0	0	0	0	0	0	0	0	0	0	0	0	0	0	0	0	0	0	0	0	0	0	0	0	0	0	0	0	0	0	0	0	0	0	0	0	0		1	0
sp|O60739|EIF1B_HUMAN Eukaryotic translation initiation factor 1b OS=Homo sapiens OX=9606 GN=EIF1B PE=1 SV=2	O60739	O60739	12.823	1	1	29.2	113	1	-2	0	Eukaryotic translation initiation factor 1b	0	0	0	0	0	0	0	0	0	0	0	0	0	0	0	0	0	0	0	0	0	0	0	0	0	0	0	0	0	0	0	0	0	0	0	0	0	0	0	0	0	0	0	0	0	0	0	0	0	0	0	0	0	0	0	0	0	0	0	0		0	0	0	0	0	0	0	0	0	0	0	0	0	0	0	0	0	0	0	0	0	0	0	0	0	0	0	0	0	0	0	0	0	0	0	0	0	0	0	0	0	0	0	0	0	0	0	0	0	0	0	0	0	0	0	0	0	0	0	0		0	0	0	316384	0	237959	0	0	0	0	0	0	0	0	0	0	0	0	0	0	0	0	0	0	0	0	0	0	0	0	0	0	0	0	0	0	0	0	0	0	0	0	0	0	0	0	0	0	0	0	0	0	0	0	0	0	0	0	0	0		0	0	0	0	0	0	0	0	0	0	0	0	0	0	0	0	0	0	0	0	0	0	0	0	0	0	0	0	0	0	0	0	0	0	0	0	0	0	0	0	0	0	0	0	0	0	0	0	0	0	0	0	0	0	0	0	0	0	0	0		0	0	0	0	0	0	0	0	0	0	0	0	0	0	0	0	0	0	0	0	0	0	0	0	0	0	0	0	0	0	0	0	0	0	0	0	0	0	0	0	0	0	0	0	0	0	0	0	0	0	0	0	0	0	0	0	0	0	0	0		0	0	0	158192	0	118980	0	0	0	0	0	0	0	0	0	0	0	0	0	0	0	0	0	0	0	0	0	0	0	0	0	0	0	0	0	0	0	0	0	0	0	0	0	0	0	0	0	0	0	0	0	0	0	0	0	0	0	0	0	0		0	0	0	0	0	0	0	0	0	0	0	0	0	0	0	0	0	0	0	0	0	0	0	0	0	0	0	0	0	0	0	0	0	0	0	0	0	0	0	0	0	0	0	0	0	0	0	0	0	0	0	0	0	0	0	0	0	0	0	0		0	0	0	0	0	0	0	0	0	0	0	0	0	0	0	0	0	0	0	0	0	0	0	0	0	0	0	0	0	0	0	0	0	299826	0	0	0	0	0	0	0	0	0	0	0	0	0	0	0	0	0	0	0	0	0	0	0	0	0	0	316384	Eukaryotic translation initiation factor 1b	EIF1B	0	0	0	0	0	0	0	0	0	0	0	0	0	0	0	0	0	0	0	0	0	0	0	0	0	0	0	0	0	0	0	0	0	0	0	0	0	0	0	0	0	0	0	0	0	0	0	0	0	0	0	0	0	0	0	0	0	0	0	0		0	0	0	0.527612	0	0.396829	0	0	0	0	0	0	0	0	0	0	0	0	0	0	0	0	0	0	0	0	0	0	0	0	0	0	0	0	0	0	0	0	0	0	0	0	0	0	0	0	0	0	0	0	0	0	0	0	0	0	0	0	0	0		0	0	0	0	0	0	0	0	0	0	0	0	0	0	0	0	0	0	0	0	0	0	0	0	0	0	0	0	0	0	0	0	0	0	0	0	0	0	0	0	0	0	0	0	0	0	0	0	0	0	0	0	0	0	0	0	0	0	0	0		0	0	0	0	0	0	0	0	0	0	0	0	0	0	0	0	0	0	0	0	0	0	0	0	0	0	0	0	0	0	0	0	0	1	0	0	0	0	0	0	0	0	0	0	0	0	0	0	0	0	0	0	0	0	0	0	0	0	0	0		1	0
sp|P01009|A1AT_HUMAN Alpha-1-antitrypsin OS=Homo sapiens OX=9606 GN=SERPINA1 PE=1 SV=3;sp|P01009-2|A1AT_HUMAN Isoform 2 of Alpha-1-antitrypsin OS=Homo sapiens OX=9606 GN=SERPINA1	P01009;P01009-2	P01009	46.736	3	3	10	418	0.0008477	5.212	3	Alpha-1-antitrypsin	0	0	0	0	0	0	0	0	0	0	0	0	0	0	0	0	0	0	0	0	0	0	0	0	0	0	0	0	0	0	0	0	0	0	0	0	0	0	0	0	0	0	0	0	0	0	0	0	0	0	0	0	0	0	0	0	0	0	0	0		0	0	0	0	0	0	0	0	0	0	0	0	0	0	0	0	0	0	0	0	0	0	0	0	0	0	0	0	0	0	0	0	0	0	0	0	0	0	0	0	0	0	0	0	0	0	0	0	0	0	0	0	0	0	0	0	0	0	0	0		0	0	0	0	0	0	0	0	0	0	0	0	0	0	0	0	0	0	0	0	0	0	0	0	0	0	0	0	0	0	0	0	0	0	0	0	0	0	0	0	0	0	0	0	0	0	0	0	0	0	0	0	0	0	0	0	0	0	0	0		0	0	0	0	0	0	144679	0	0	0	0	0	0	0	0	0	0	0	71495	0	0	1.6856e+06	0	0	0	0	0	0	0	0	0	0	0	0	0	0	0	0	0	0	0	0	0	0	0	0	0	0	0	0	0	0	0	0	0	0	0	0	0	0		0	0	0	0	0	0	0	0	0	0	0	0	0	0	0	0	0	0	0	0	0	0	0	0	0	0	0	0	0	0	0	0	0	0	0	0	0	0	0	0	0	0	0	0	0	0	0	0	0	0	0	0	0	0	0	0	0	0	0	0		0	0	0	0	0	0	72339.3	0	0	0	0	0	0	0	0	0	0	0	35747.5	0	0	842799	0	0	0	0	0	0	0	0	0	0	0	0	0	0	0	0	0	0	0	0	0	0	0	0	0	0	0	0	0	0	0	0	0	0	0	0	0	0		0	0	0	0	0	0	0	0	0	0	0	0	0	0	0	0	0	0	0	0	0	0	0	0	0	0	0	0	0	0	0	0	0	0	0	0	0	0	0	0	0	0	0	0	0	0	0	0	0	0	0	0	0	0	0	0	0	0	0	0		0	0	0	0	0	0	0	0	0	0	0	0	0	0	0	0	0	0	0	0	0	0	0	0	0	0	0	0	0	0	0	0	0	0	0	0	0	0	0	0	0	0	0	0	0	0	0	0	0	0	0	0	0	0	0	0	0	0	0	0	1.6856e+06	Alpha-1-antitrypsin	SERPINA1	0	0	0	0	0	0	0	0	0	0	0	0	0	0	0	0	0	0	0	0	0	0	0	0	0	0	0	0	0	0	0	0	0	0	0	0	0	0	0	0	0	0	0	0	0	0	0	0	0	0	0	0	0	0	0	0	0	0	0	0		0	0	0	0	0	0	0.0858321	0	0	0	0	0	0	0	0	0	0	0	0.0424152	0	0	1	0	0	0	0	0	0	0	0	0	0	0	0	0	0	0	0	0	0	0	0	0	0	0	0	0	0	0	0	0	0	0	0	0	0	0	0	0	0		0	0	0	0	0	0	0	0	0	0	0	0	0	0	0	0	0	0	0	0	0	0	0	0	0	0	0	0	0	0	0	0	0	0	0	0	0	0	0	0	0	0	0	0	0	0	0	0	0	0	0	0	0	0	0	0	0	0	0	0		0	0	0	0	0	0	0	0	0	0	0	0	0	0	0	0	0	0	0	0	0	0	0	0	0	0	0	0	0	0	0	0	0	0	0	0	0	0	0	0	0	0	0	0	0	0	0	0	0	0	0	0	0	0	0	0	0	0	0	0		1	0
sp|P04279-2|SEMG1_HUMAN Isoform 2 of Semenogelin-1 OS=Homo sapiens OX=9606 GN=SEMG1;sp|P04279|SEMG1_HUMAN Semenogelin-1 OS=Homo sapiens OX=9606 GN=SEMG1 PE=1 SV=2	P04279-2;P04279	P04279-2	45.321	3	5	17.2	402	0	38.623	9	Isoform 2 of Semenogelin-1	0	14796	0	0	0	0	0	0	0	0	0	0	0	0	0	0	0	0	0	0	0	0	0	0	0	0	0	0	0	0	0	0	0	0	206760	0	0	0	0	0	0	0	0	0	0	0	0	0	0	0	0	0	0	192600	0	0	0	0	0	0		0	0	0	0	0	0	0	0	0	0	0	0	0	0	0	0	0	0	0	0	0	0	0	0	0	0	0	0	0	0	0	0	0	0	0	0	0	0	0	0	0	0	0	0	0	0	0	0	0	0	0	0	0	0	0	0	0	0	0	0		0	0	0	0	0	0	0	0	0	0	0	0	0	0	0	0	0	0	0	0	0	0	0	0	0	0	0	0	0	0	0	0	0	0	0	0	0	0	0	0	0	0	0	0	0	0	0	0	0	0	0	0	0	0	0	0	0	0	0	0		0	0	0	0	0	0	0	0	0	0	0	0	0	0	0	0	0	0	0	0	0	0	0	0	0	0	0	0	0	0	0	0	0	0	0	0	0	0	0	0	0	0	0	0	0	0	0	0	0	0	0	0	0	0	0	0	0	0	0	0		0	7398	0	0	0	0	0	0	0	0	0	0	0	0	0	0	0	0	0	0	0	0	0	0	0	0	0	0	0	0	0	0	0	0	103380	0	0	0	0	0	0	0	0	0	0	0	0	0	0	0	0	0	0	96300	0	0	0	0	0	0		0	0	0	0	0	0	0	0	0	0	0	0	0	0	0	0	0	0	0	0	0	0	0	0	0	0	0	0	0	0	0	0	0	0	0	0	0	0	0	0	0	0	0	0	0	0	0	0	0	0	0	0	0	0	0	0	0	0	0	0		0	0	0	0	0	0	0	0	0	0	0	0	0	0	0	0	0	0	0	0	0	1.21283e+06	0	0	0	0	0	0	0	0	0	0	0	0	0	0	0	0	0	0	0	0	0	0	0	0	0	0	0	0	0	0	0	0	0	0	0	0	0	0		0	0	0	0	0	0	0	0	0	0	0	0	0	0	0	0	0	0	0	0	423457	846914	693818	0	0	0	0	0	0	0	0	0	0	0	0	0	173149	0	0	0	0	0	0	0	0	0	0	0	0	0	0	0	0	0	0	0	0	0	0	0	1.21283e+06	Isoform 2 of Semenogelin-1	SEMG1	0	0.00609977	0	0	0	0	0	0	0	0	0	0	0	0	0	0	0	0	0	0	0	0	0	0	0	0	0	0	0	0	0	0	0	0	0.0852385	0	0	0	0	0	0	0	0	0	0	0	0	0	0	0	0	0	0	0.0794009	0	0	0	0	0	0		0	0	0	0	0	0	0	0	0	0	0	0	0	0	0	0	0	0	0	0	0	0	0	0	0	0	0	0	0	0	0	0	0	0	0	0	0	0	0	0	0	0	0	0	0	0	0	0	0	0	0	0	0	0	0	0	0	0	0	0		0	0	0	0	0	0	0	0	0	0	0	0	0	0	0	0	0	0	0	0	0	1	0	0	0	0	0	0	0	0	0	0	0	0	0	0	0	0	0	0	0	0	0	0	0	0	0	0	0	0	0	0	0	0	0	0	0	0	0	0		0	0	0	0	0	0	0	0	0	0	0	0	0	0	0	0	0	0	0	0	0.349147	0.698294	0.572064	0	0	0	0	0	0	0	0	0	0	0	0	0	0.142764	0	0	0	0	0	0	0	0	0	0	0	0	0	0	0	0	0	0	0	0	0	0	0		1	0
sp|P06753|TPM3_HUMAN Tropomyosin alpha-3 chain OS=Homo sapiens OX=9606 GN=TPM3 PE=1 SV=2	P06753	P06753	32.95	1	1	4.9	285	1	-2	2	Tropomyosin alpha-3 chain	0	0	0	0	0	0	0	0	0	0	0	0	0	0	0	0	0	0	0	0	0	0	0	0	0	0	0	0	0	0	0	0	0	0	0	0	0	0	0	0	0	0	0	0	0	0	0	0	0	0	0	0	0	0	0	0	0	0	0	0		0	0	0	0	0	0	0	0	0	0	0	0	0	0	0	0	0	0	0	0	0	0	0	0	0	0	0	0	0	0	0	0	0	0	0	0	0	0	0	0	0	0	0	0	0	0	0	0	0	0	0	0	0	0	0	0	0	0	0	0		0	0	0	0	0	0	0	0	0	0	0	0	0	0	0	0	0	0	0	0	0	0	0	0	0	0	0	0	0	0	0	0	0	0	0	0	0	0	0	0	0	0	0	0	0	0	0	0	0	0	0	0	0	0	0	0	0	0	0	0		0	0	0	0	0	0	208203	0	0	0	0	0	0	0	0	0	0	0	0	0	0	0	0	0	0	0	0	0	0	0	0	0	0	0	0	0	0	0	0	0	0	0	0	0	0	0	0	0	0	0	0	0	0	0	0	0	0	0	0	0		0	0	0	0	0	0	0	0	0	0	0	0	0	0	0	0	0	0	0	0	0	0	0	0	0	0	0	0	0	0	0	0	0	0	0	0	0	0	0	0	0	0	0	0	0	0	0	0	0	0	0	0	0	0	0	0	0	0	0	0		0	0	0	0	0	0	104101	0	0	0	0	0	0	0	0	0	0	0	0	0	0	0	0	0	0	0	0	0	0	0	0	0	0	0	0	0	0	0	0	0	0	0	0	0	0	0	0	0	0	0	0	0	0	0	0	0	0	0	0	0		0	0	0	0	0	0	0	0	0	0	0	0	0	0	0	0	0	0	0	0	0	0	0	0	0	0	0	0	0	0	0	0	0	0	0	0	0	0	0	0	0	0	0	0	0	0	0	0	0	0	0	0	0	0	0	0	0	0	0	0		0	0	0	0	0	0	0	0	0	0	0	0	0	0	0	0	0	0	0	0	0	0	0	0	0	0	0	0	0	0	0	0	0	0	0	0	0	0	0	0	0	0	0	0	0	0	0	0	0	0	0	0	0	0	0	0	0	0	0	0	208203	Tropomyosin alpha-3 chain	TPM3	0	0	0	0	0	0	0	0	0	0	0	0	0	0	0	0	0	0	0	0	0	0	0	0	0	0	0	0	0	0	0	0	0	0	0	0	0	0	0	0	0	0	0	0	0	0	0	0	0	0	0	0	0	0	0	0	0	0	0	0		0	0	0	0	0	0	1	0	0	0	0	0	0	0	0	0	0	0	0	0	0	0	0	0	0	0	0	0	0	0	0	0	0	0	0	0	0	0	0	0	0	0	0	0	0	0	0	0	0	0	0	0	0	0	0	0	0	0	0	0		0	0	0	0	0	0	0	0	0	0	0	0	0	0	0	0	0	0	0	0	0	0	0	0	0	0	0	0	0	0	0	0	0	0	0	0	0	0	0	0	0	0	0	0	0	0	0	0	0	0	0	0	0	0	0	0	0	0	0	0		0	0	0	0	0	0	0	0	0	0	0	0	0	0	0	0	0	0	0	0	0	0	0	0	0	0	0	0	0	0	0	0	0	0	0	0	0	0	0	0	0	0	0	0	0	0	0	0	0	0	0	0	0	0	0	0	0	0	0	0		1	0
sp|P08237-3|PFKAM_HUMAN Isoform 3 of ATP-dependent 6-phosphofructokinase, muscle type OS=Homo sapiens OX=9606 GN=PFKM;sp|P08237|PFKAM_HUMAN ATP-dependent 6-phosphofructokinase, muscle type OS=Homo sapiens OX=9606 GN=PFKM PE=1 SV=2;sp|P08237-2|PFKAM_HUMAN I	P08237-3;P08237;P08237-2	P08237-3	93.253	3	3	4.3	851	1	-2	2	Isoform 3 of ATP-dependent 6-phosphofructokinase, muscle type	0	0	0	0	0	0	0	0	0	0	0	0	0	0	0	0	0	0	0	0	0	0	0	0	0	0	0	0	0	0	0	0	0	0	0	0	0	0	0	0	0	0	0	0	0	0	0	0	0	0	0	0	0	0	0	0	0	0	0	0		0	0	0	0	0	0	0	0	0	0	0	0	0	0	0	0	0	0	0	0	0	0	0	0	0	0	0	0	0	0	0	0	0	0	0	0	0	0	0	0	0	0	0	0	0	0	0	0	0	0	0	0	0	0	0	0	0	0	0	0		0	0	0	0	0	0	0	0	0	0	0	0	0	0	0	0	0	102560	0	0	0	0	0	0	0	0	0	0	0	0	0	0	0	0	0	0	0	0	0	0	0	0	0	0	0	0	0	0	0	0	0	0	0	0	0	0	0	0	0	0		0	0	0	0	0	0	0	0	0	0	0	0	0	0	0	0	0	0	0	0	0	0	0	0	0	0	0	0	0	0	0	0	0	0	0	0	0	0	0	0	0	0	0	0	0	0	0	0	0	0	0	0	0	0	0	0	0	0	0	0		0	0	0	0	0	0	0	0	0	0	0	0	0	0	0	0	0	0	0	0	0	0	0	0	0	0	0	0	0	0	0	0	0	0	0	0	0	0	0	0	0	0	0	0	0	0	0	0	0	0	0	0	0	0	0	0	0	0	0	0		0	0	0	0	0	0	0	0	0	0	0	0	0	0	0	0	0	51280.2	0	0	0	0	0	0	0	0	0	0	0	0	0	0	0	0	0	0	0	0	0	0	0	0	0	0	0	0	0	0	0	0	0	0	0	0	0	0	0	0	0	0		0	0	0	0	0	0	0	0	0	0	0	0	0	0	0	0	0	0	0	0	0	0	0	0	0	0	0	0	0	0	0	0	0	0	0	0	0	0	0	0	0	0	0	0	0	0	0	0	0	0	0	0	0	0	0	0	0	0	0	0		0	0	0	0	0	0	0	0	0	0	0	0	0	0	0	0	0	0	0	0	0	0	0	0	0	0	0	0	0	0	0	0	0	0	0	0	0	0	0	0	0	0	0	0	0	0	0	0	0	0	0	0	0	0	0	0	0	0	0	0	102560	Isoform 3 of ATP-dependent 6-phosphofructokinase, muscle type	PFKM	0	0	0	0	0	0	0	0	0	0	0	0	0	0	0	0	0	0	0	0	0	0	0	0	0	0	0	0	0	0	0	0	0	0	0	0	0	0	0	0	0	0	0	0	0	0	0	0	0	0	0	0	0	0	0	0	0	0	0	0		0	0	0	0	0	0	0	0	0	0	0	0	0	0	0	0	0	1	0	0	0	0	0	0	0	0	0	0	0	0	0	0	0	0	0	0	0	0	0	0	0	0	0	0	0	0	0	0	0	0	0	0	0	0	0	0	0	0	0	0		0	0	0	0	0	0	0	0	0	0	0	0	0	0	0	0	0	0	0	0	0	0	0	0	0	0	0	0	0	0	0	0	0	0	0	0	0	0	0	0	0	0	0	0	0	0	0	0	0	0	0	0	0	0	0	0	0	0	0	0		0	0	0	0	0	0	0	0	0	0	0	0	0	0	0	0	0	0	0	0	0	0	0	0	0	0	0	0	0	0	0	0	0	0	0	0	0	0	0	0	0	0	0	0	0	0	0	0	0	0	0	0	0	0	0	0	0	0	0	0		1	0
sp|P0DUB6|AMY1A_HUMAN Alpha-amylase 1A OS=Homo sapiens OX=9606 GN=AMY1A PE=1 SV=1;sp|P0DTE8|AMY1C_HUMAN Alpha-amylase 1C OS=Homo sapiens OX=9606 GN=AMY1C PE=1 SV=1;sp|P0DTE7|AMY1B_HUMAN Alpha-amylase 1B OS=Homo sapiens OX=9606 GN=AMY1B PE=1 SV=1;sp|P19961|	P0DUB6;P0DTE8;P0DTE7;P19961;P04746	P0DUB6	57.767	8	5	11.9	511	0.0010908	4.1758	5	Alpha-amylase 1A	0	0	0	0	0	0	0	0	0	0	0	0	0	0	0	0	0	0	0	0	0	0	0	0	0	0	0	0	0	0	0	0	0	0	0	0	45502	0	0	0	0	0	0	0	0	0	0	0	0	0	0	0	0	0	0	0	0	0	0	0		0	0	0	0	0	0	0	0	0	0	0	0	0	0	0	0	0	0	0	0	0	0	0	0	0	0	0	0	0	0	0	0	0	0	0	0	0	0	0	0	0	0	0	0	0	0	0	0	0	0	0	0	0	0	0	0	0	0	0	0		0	0	0	0	0	0	0	0	0	0	0	0	0	0	0	0	0	0	0	0	0	0	0	0	0	0	0	0	0	0	0	0	0	0	0	0	0	0	0	0	0	0	0	0	0	0	0	0	0	0	0	0	0	0	0	0	0	0	0	0		0	0	0	0	0	0	0	0	0	0	0	0	0	0	0	0	0	0	0	0	0	0	0	0	0	0	0	0	0	0	0	0	0	0	0	0	0	0	0	0	0	0	0	0	0	0	0	0	0	0	0	0	0	0	0	0	0	0	0	0		0	0	0	0	0	0	0	0	0	0	0	0	0	0	0	0	0	0	0	0	0	0	0	0	0	0	0	0	0	0	0	0	0	0	0	0	22751	0	0	0	0	0	0	0	0	0	0	0	0	0	0	0	0	0	0	0	0	0	0	0		0	0	0	0	0	0	0	0	0	0	0	0	0	0	0	0	0	0	0	0	0	0	0	0	0	0	0	0	0	0	0	0	0	0	0	0	0	0	0	0	0	0	0	0	0	0	0	0	0	0	0	0	0	0	0	0	0	0	0	0		4000.89	0	0	0	0	0	0	0	0	0	0	0	0	0	0	0	0	0	0	0	0	0	0	0	0	0	0	0	0	0	0	0	0	111315	0	0	0	0	0	0	0	0	0	0	0	0	0	0	0	0	0	0	0	0	0	0	0	0	0	0		0	0	0	0	0	0	0	0	0	0	0	0	0	0	0	0	0	0	0	0	0	0	0	0	0	0	0	0	0	0	0	0	0	67760.7	0	0	0	0	0	0	0	0	0	0	0	0	0	0	11727.2	0	0	0	0	0	0	0	0	0	0	0	111315	Alpha-amylase 1A	AMY1A	0	0	0	0	0	0	0	0	0	0	0	0	0	0	0	0	0	0	0	0	0	0	0	0	0	0	0	0	0	0	0	0	0	0	0	0	0.204383	0	0	0	0	0	0	0	0	0	0	0	0	0	0	0	0	0	0	0	0	0	0	0		0	0	0	0	0	0	0	0	0	0	0	0	0	0	0	0	0	0	0	0	0	0	0	0	0	0	0	0	0	0	0	0	0	0	0	0	0	0	0	0	0	0	0	0	0	0	0	0	0	0	0	0	0	0	0	0	0	0	0	0		0.0359419	0	0	0	0	0	0	0	0	0	0	0	0	0	0	0	0	0	0	0	0	0	0	0	0	0	0	0	0	0	0	0	0	1	0	0	0	0	0	0	0	0	0	0	0	0	0	0	0	0	0	0	0	0	0	0	0	0	0	0		0	0	0	0	0	0	0	0	0	0	0	0	0	0	0	0	0	0	0	0	0	0	0	0	0	0	0	0	0	0	0	0	0	0.608727	0	0	0	0	0	0	0	0	0	0	0	0	0	0	0.105351	0	0	0	0	0	0	0	0	0	0	0		1	0
sp|P11277-3|SPTB1_HUMAN Isoform 3 of Spectrin beta chain, erythrocytic OS=Homo sapiens OX=9606 GN=SPTB;sp|P11277|SPTB1_HUMAN Spectrin beta chain, erythrocytic OS=Homo sapiens OX=9606 GN=SPTB PE=1 SV=5;sp|P11277-2|SPTB1_HUMAN Isoform 2 of Spectrin beta chai	P11277-3;P11277;P11277-2	P11277-3	242.8	3	3	2.4	2106	1	-2	5	Isoform 3 of Spectrin beta chain, erythrocytic	0	0	0	0	0	0	0	0	0	0	0	0	0	0	0	0	0	0	0	0	0	0	0	0	0	0	0	0	0	0	0	0	0	0	0	0	0	0	0	0	0	0	0	0	0	0	0	0	0	0	0	0	0	0	0	0	0	0	0	0		0	0	0	0	0	0	0	0	0	0	0	0	0	0	0	0	0	0	0	0	0	0	0	0	0	0	0	0	0	0	0	0	132554	0	0	0	0	0	0	0	0	0	0	0	0	0	0	0	0	0	0	0	0	0	0	0	0	0	0	0		0	0	0	0	0	0	0	0	0	0	0	0	0	0	0	0	0	0	0	0	0	0	0	0	0	0	0	0	0	0	0	0	0	0	0	0	0	0	0	0	0	0	0	0	0	0	0	0	0	0	0	0	0	0	0	0	0	0	0	0		0	0	0	0	0	0	0	0	0	0	0	0	0	0	0	0	0	0	0	0	0	0	0	0	0	0	0	0	0	0	0	0	0	0	0	0	0	0	0	0	0	0	0	0	0	0	0	0	0	0	0	0	0	0	0	0	0	0	0	0		0	0	0	0	0	0	0	0	0	0	0	0	0	0	0	0	0	0	0	0	0	0	0	0	0	0	0	0	0	0	0	0	66277	0	0	0	0	0	0	0	0	0	0	0	0	0	0	0	0	0	0	0	0	0	0	0	0	0	0	0		0	0	0	0	0	0	0	0	0	0	0	0	0	0	0	0	0	0	0	0	0	0	0	0	0	0	0	0	0	0	0	0	0	0	0	0	0	0	0	0	0	0	0	0	0	0	0	0	0	0	0	0	0	0	0	0	0	0	0	0		0	0	0	0	0	7930.91	4376.92	9618.42	0	0	6887.65	3443.83	0	8995.94	9714.93	0	0	0	0	0	7781.32	0	0	0	0	0	0	0	0	0	0	0	0	0	0	0	0	0	0	0	2223.48	0	0	0	0	0	0	0	0	2328.88	2172.81	2016.75	0	1334.05	2668.11	0	0	0	0	0		0	0	0	0	0	0	0	7649.1	7599.26	0	0	7460.49	0	0	0	0	0	0	39301.4	0	0	0	0	0	0	0	0	0	0	0	0	0	0	0	0	0	0	0	0	0	0	0	0	0	0	0	0	0	0	0	0	0	0	2716.36	0	0	0	0	0	0	132554	Isoform 3 of Spectrin beta chain, erythrocytic	SPTB	0	0	0	0	0	0	0	0	0	0	0	0	0	0	0	0	0	0	0	0	0	0	0	0	0	0	0	0	0	0	0	0	1	0	0	0	0	0	0	0	0	0	0	0	0	0	0	0	0	0	0	0	0	0	0	0	0	0	0	0		0	0	0	0	0	0	0	0	0	0	0	0	0	0	0	0	0	0	0	0	0	0	0	0	0	0	0	0	0	0	0	0	0	0	0	0	0	0	0	0	0	0	0	0	0	0	0	0	0	0	0	0	0	0	0	0	0	0	0	0		0	0	0	0	0	0.119663	0.0660398	0.145125	0	0	0.103922	0.0519611	0	0.135733	0.146581	0	0	0	0	0	0.117406	0	0	0	0	0	0	0	0	0	0	0	0	0	0	0	0	0	0	0	0.0335483	0	0	0	0	0	0	0	0	0.0351386	0.0327838	0.030429	0	0.0201285	0.0402569	0	0	0	0	0		0	0	0	0	0	0	0	0.115411	0.114659	0	0	0.112565	0	0	0	0	0	0	0.592988	0	0	0	0	0	0	0	0	0	0	0	0	0	0	0	0	0	0	0	0	0	0	0	0	0	0	0	0	0	0	0	0	0	0	0.0409849	0	0	0	0	0	0		1	0
sp|P16383-2|GCFC2_HUMAN Isoform 2 of Intron Large complex component GCFC2 OS=Homo sapiens OX=9606 GN=GCFC2;sp|P16383|GCFC2_HUMAN Intron Large complex component GCFC2 OS=Homo sapiens OX=9606 GN=GCFC2 PE=1 SV=2	P16383-2;P16383	P16383-2	84.846	2	2	4.2	743	1	-2	2	Isoform 2 of Intron Large complex component GCFC2	0	0	0	0	0	0	0	0	0	0	0	46093	0	0	0	0	0	0	0	0	0	0	0	0	0	0	0	0	0	0	0	0	0	0	0	0	0	0	0	0	0	0	0	0	0	0	0	0	0	0	0	0	0	0	0	0	0	0	0	0		0	0	0	0	0	0	0	0	0	0	0	0	0	0	0	0	0	0	0	0	0	0	0	0	0	0	0	0	0	0	0	0	0	0	0	0	0	0	0	0	0	0	0	0	0	0	0	0	0	0	0	0	0	0	0	0	0	0	0	0		0	0	0	0	0	0	0	0	0	0	0	0	0	0	0	0	0	0	0	0	0	0	0	0	0	0	0	0	0	0	0	0	0	0	0	0	0	0	0	0	0	0	0	0	0	0	0	0	0	0	0	0	0	0	0	0	0	0	0	0		0	0	0	0	0	0	0	0	0	0	0	0	0	0	0	0	0	0	0	0	0	0	0	0	0	0	0	0	0	0	0	0	0	0	0	0	0	0	0	0	0	0	0	0	0	0	0	0	0	0	0	0	0	0	0	0	0	0	0	0		0	0	0	0	0	0	0	0	0	0	0	23046.5	0	0	0	0	0	0	0	0	0	0	0	0	0	0	0	0	0	0	0	0	0	0	0	0	0	0	0	0	0	0	0	0	0	0	0	0	0	0	0	0	0	0	0	0	0	0	0	0		0	0	0	0	0	0	0	0	0	0	0	0	0	0	0	0	0	0	0	0	0	0	0	0	0	0	0	0	0	0	0	0	0	0	0	0	0	0	0	0	0	0	0	0	0	0	0	0	0	0	0	0	0	0	0	0	0	0	0	0		0	0	0	0	0	0	0	0	0	0	41469.6	20734.8	0	0	0	0	0	0	0	0	0	0	0	0	0	0	0	0	0	0	0	0	0	0	0	0	0	0	0	0	0	0	0	0	0	0	0	0	0	0	0	0	0	0	0	0	0	0	0	0		0	0	0	0	0	0	0	0	0	0	0	0	0	0	0	0	0	0	0	0	0	0	0	0	0	0	0	0	0	0	0	0	0	0	0	0	0	0	0	0	0	0	0	0	0	0	0	0	0	0	0	0	0	0	0	0	0	0	0	0	46093	Isoform 2 of Intron Large complex component GCFC2	GCFC2	0	0	0	0	0	0	0	0	0	0	0	0.555745	0	0	0	0	0	0	0	0	0	0	0	0	0	0	0	0	0	0	0	0	0	0	0	0	0	0	0	0	0	0	0	0	0	0	0	0	0	0	0	0	0	0	0	0	0	0	0	0		0	0	0	0	0	0	0	0	0	0	0	0	0	0	0	0	0	0	0	0	0	0	0	0	0	0	0	0	0	0	0	0	0	0	0	0	0	0	0	0	0	0	0	0	0	0	0	0	0	0	0	0	0	0	0	0	0	0	0	0		0	0	0	0	0	0	0	0	0	0	1	0.5	0	0	0	0	0	0	0	0	0	0	0	0	0	0	0	0	0	0	0	0	0	0	0	0	0	0	0	0	0	0	0	0	0	0	0	0	0	0	0	0	0	0	0	0	0	0	0	0		0	0	0	0	0	0	0	0	0	0	0	0	0	0	0	0	0	0	0	0	0	0	0	0	0	0	0	0	0	0	0	0	0	0	0	0	0	0	0	0	0	0	0	0	0	0	0	0	0	0	0	0	0	0	0	0	0	0	0	0		1	0
sp|P23634-5|AT2B4_HUMAN Isoform ZK of Plasma membrane calcium-transporting ATPase 4 OS=Homo sapiens OX=9606 GN=ATP2B4;sp|P23634-4|AT2B4_HUMAN Isoform XK of Plasma membrane calcium-transporting ATPase 4 OS=Homo sapiens OX=9606 GN=ATP2B4;sp|P23634-3|AT2B4_HU	P23634-5;P23634-4;P23634-3;P23634-2	P23634-5	124.01	4	1	1.2	1122	1	-2	1	Isoform ZK of Plasma membrane calcium-transporting ATPase 4	0	0	0	0	0	0	0	0	0	0	0	0	0	0	0	0	0	0	0	0	0	0	0	0	35823.5	71647	0	0	0	0	0	0	0	0	0	0	0	0	0	0	0	0	0	0	0	0	0	0	0	0	0	0	0	0	0	0	0	0	0	0		0	0	0	0	0	0	0	0	0	0	0	0	0	0	0	0	0	0	0	0	0	0	0	0	0	0	0	0	0	0	0	0	0	0	0	0	0	0	0	0	0	0	0	0	0	0	0	0	0	0	0	0	0	0	0	0	0	0	0	0		0	0	0	0	0	0	0	0	0	0	0	0	0	0	0	0	0	0	0	0	0	0	0	0	0	0	0	0	0	0	0	0	0	0	0	0	0	0	0	0	0	0	0	0	0	0	0	0	0	0	0	0	0	0	0	0	0	0	0	0		0	0	0	0	0	0	0	0	0	0	0	0	0	0	0	0	0	0	0	0	0	0	0	0	0	0	0	0	0	0	0	0	0	0	0	0	0	0	0	0	0	0	0	0	0	0	0	0	0	0	0	0	0	0	0	0	0	0	0	0		0	0	0	0	0	0	0	0	0	0	0	0	0	0	0	0	0	0	0	0	0	0	0	0	17911.8	35823.5	0	0	0	0	0	0	0	0	0	0	0	0	0	0	0	0	0	0	0	0	0	0	0	0	0	0	0	0	0	0	0	0	0	0		0	0	0	0	0	0	0	0	0	0	0	0	0	0	0	0	0	0	0	0	0	0	0	0	0	0	0	0	0	0	0	0	0	0	0	0	0	0	0	0	0	0	0	0	0	0	0	0	0	0	0	0	0	0	0	0	0	0	0	0		0	0	0	0	0	0	0	0	0	0	0	0	0	0	0	0	0	0	0	0	0	0	0	0	0	0	0	0	0	0	0	0	0	0	0	0	0	0	0	0	0	0	0	0	0	0	0	0	0	0	0	0	0	0	0	0	0	0	0	0		0	0	0	0	0	0	0	0	0	0	0	0	0	0	0	0	0	0	0	0	0	0	0	0	0	0	0	0	0	0	0	0	0	0	0	0	0	0	0	0	0	0	0	0	0	0	0	0	0	0	0	0	0	0	0	0	0	0	0	0	71647	Isoform ZK of Plasma membrane calcium-transporting ATPase 4	ATP2B4	0	0	0	0	0	0	0	0	0	0	0	0	0	0	0	0	0	0	0	0	0	0	0	0	0.5	1	0	0	0	0	0	0	0	0	0	0	0	0	0	0	0	0	0	0	0	0	0	0	0	0	0	0	0	0	0	0	0	0	0	0		0	0	0	0	0	0	0	0	0	0	0	0	0	0	0	0	0	0	0	0	0	0	0	0	0	0	0	0	0	0	0	0	0	0	0	0	0	0	0	0	0	0	0	0	0	0	0	0	0	0	0	0	0	0	0	0	0	0	0	0		0	0	0	0	0	0	0	0	0	0	0	0	0	0	0	0	0	0	0	0	0	0	0	0	0	0	0	0	0	0	0	0	0	0	0	0	0	0	0	0	0	0	0	0	0	0	0	0	0	0	0	0	0	0	0	0	0	0	0	0		0	0	0	0	0	0	0	0	0	0	0	0	0	0	0	0	0	0	0	0	0	0	0	0	0	0	0	0	0	0	0	0	0	0	0	0	0	0	0	0	0	0	0	0	0	0	0	0	0	0	0	0	0	0	0	0	0	0	0	0		1	0
sp|P41219|PERI_HUMAN Peripherin OS=Homo sapiens OX=9606 GN=PRPH PE=1 SV=2;sp|P41219-2|PERI_HUMAN Isoform 2 of Peripherin OS=Homo sapiens OX=9606 GN=PRPH	P41219;P41219-2	P41219	53.65	2	1	1.9	470	1	-2	0	Peripherin	0	0	0	0	0	0	0	0	0	0	0	0	0	0	0	0	0	0	0	0	0	0	0	0	0	0	0	0	0	0	86667	0	0	0	0	0	0	0	0	0	0	0	0	0	0	0	0	0	0	0	0	0	0	0	0	0	0	0	0	0		0	0	0	0	0	0	0	0	0	0	0	0	0	0	0	0	0	0	0	0	0	0	0	0	0	0	0	0	0	0	0	0	0	0	0	0	0	0	0	0	0	0	0	0	0	0	0	0	0	0	0	0	0	0	0	0	0	0	0	0		0	0	0	0	0	0	0	0	0	0	0	0	0	0	0	0	0	0	0	0	0	0	0	0	0	0	0	0	0	0	0	0	0	0	0	0	0	0	0	0	0	0	0	0	0	0	0	0	0	0	0	0	0	0	0	0	0	0	0	0		0	0	0	0	0	0	0	0	0	0	0	0	0	0	0	0	0	0	0	0	0	0	0	0	0	0	0	0	0	0	0	0	0	0	0	0	0	0	0	0	0	0	0	0	0	0	0	0	0	0	0	0	0	0	0	0	0	0	0	0		0	0	0	0	0	0	0	0	0	0	0	0	0	0	0	0	0	0	0	0	0	0	0	0	0	0	0	0	0	0	43333.5	0	0	0	0	0	0	0	0	0	0	0	0	0	0	0	0	0	0	0	0	0	0	0	0	0	0	0	0	0		0	0	0	0	0	0	0	0	0	0	0	0	0	0	0	0	0	0	0	0	0	0	0	0	0	0	0	0	0	0	0	0	0	0	0	0	0	0	0	0	0	0	0	0	0	0	0	0	0	0	0	0	0	0	0	0	0	0	0	0		0	0	0	0	0	0	0	0	0	0	0	0	0	0	0	0	0	0	0	0	0	0	0	0	0	0	0	0	0	0	0	0	0	0	0	0	0	0	0	0	0	0	0	0	0	0	0	0	0	0	0	0	0	0	0	0	0	0	0	0		0	0	0	0	0	0	0	0	0	0	0	0	0	0	0	0	0	0	0	0	0	0	0	0	0	0	0	0	0	0	0	0	0	0	0	0	0	0	0	0	0	0	0	0	0	0	0	0	0	0	0	0	0	0	0	0	0	0	0	0	86667	Peripherin	PRPH	0	0	0	0	0	0	0	0	0	0	0	0	0	0	0	0	0	0	0	0	0	0	0	0	0	0	0	0	0	0	1	0	0	0	0	0	0	0	0	0	0	0	0	0	0	0	0	0	0	0	0	0	0	0	0	0	0	0	0	0		0	0	0	0	0	0	0	0	0	0	0	0	0	0	0	0	0	0	0	0	0	0	0	0	0	0	0	0	0	0	0	0	0	0	0	0	0	0	0	0	0	0	0	0	0	0	0	0	0	0	0	0	0	0	0	0	0	0	0	0		0	0	0	0	0	0	0	0	0	0	0	0	0	0	0	0	0	0	0	0	0	0	0	0	0	0	0	0	0	0	0	0	0	0	0	0	0	0	0	0	0	0	0	0	0	0	0	0	0	0	0	0	0	0	0	0	0	0	0	0		0	0	0	0	0	0	0	0	0	0	0	0	0	0	0	0	0	0	0	0	0	0	0	0	0	0	0	0	0	0	0	0	0	0	0	0	0	0	0	0	0	0	0	0	0	0	0	0	0	0	0	0	0	0	0	0	0	0	0	0		1	0
sp|P46109|CRKL_HUMAN Crk-like protein OS=Homo sapiens OX=9606 GN=CRKL PE=1 SV=1	P46109	P46109	33.777	1	1	3.6	303	1	-2	1	Crk-like protein	0	0	0	0	0	0	0	0	0	0	0	0	0	0	0	0	0	0	0	0	0	0	0	0	0	0	0	0	0	0	0	0	0	0	0	0	0	0	0	0	0	0	0	0	0	0	0	0	0	0	0	0	0	0	0	0	0	0	0	0		0	0	0	0	0	0	0	0	0	0	0	0	0	0	0	0	0	0	0	0	0	0	0	0	0	0	0	0	0	0	0	0	0	0	0	0	0	0	0	0	0	0	0	0	0	0	0	0	0	0	0	0	0	0	0	0	0	0	0	0		0	0	0	0	0	0	0	0	0	0	0	0	683052	0	0	0	0	0	0	0	0	0	0	0	0	0	0	0	0	0	0	0	0	0	0	0	0	0	0	0	0	0	0	0	0	0	0	0	0	0	0	0	0	0	0	0	0	0	0	0		0	0	0	0	0	0	0	0	0	0	0	0	0	0	0	0	0	0	0	0	0	0	0	0	0	0	0	0	0	0	0	0	0	0	0	0	0	0	0	0	0	0	0	0	0	0	0	0	0	0	0	0	0	0	0	0	0	0	0	0		0	0	0	0	0	0	0	0	0	0	0	0	0	0	0	0	0	0	0	0	0	0	0	0	0	0	0	0	0	0	0	0	0	0	0	0	0	0	0	0	0	0	0	0	0	0	0	0	0	0	0	0	0	0	0	0	0	0	0	0		0	0	0	0	0	0	0	0	0	0	0	0	341526	0	0	0	0	0	0	0	0	0	0	0	0	0	0	0	0	0	0	0	0	0	0	0	0	0	0	0	0	0	0	0	0	0	0	0	0	0	0	0	0	0	0	0	0	0	0	0		0	0	0	0	0	0	0	0	0	0	0	0	0	0	0	0	0	0	0	0	0	0	0	0	0	0	0	0	0	0	0	0	0	0	0	0	0	0	0	0	0	0	0	0	0	0	0	0	0	0	0	0	0	0	0	0	0	0	0	0		0	0	0	0	0	0	0	0	0	0	0	0	0	0	0	0	0	0	0	0	0	0	0	0	0	0	0	0	0	0	0	0	0	0	0	0	0	0	0	0	0	0	0	0	0	0	0	0	0	0	0	0	0	0	0	0	0	0	0	0	683052	Crk-like protein	CRKL	0	0	0	0	0	0	0	0	0	0	0	0	0	0	0	0	0	0	0	0	0	0	0	0	0	0	0	0	0	0	0	0	0	0	0	0	0	0	0	0	0	0	0	0	0	0	0	0	0	0	0	0	0	0	0	0	0	0	0	0		0	0	0	0	0	0	0	0	0	0	0	0	1	0	0	0	0	0	0	0	0	0	0	0	0	0	0	0	0	0	0	0	0	0	0	0	0	0	0	0	0	0	0	0	0	0	0	0	0	0	0	0	0	0	0	0	0	0	0	0		0	0	0	0	0	0	0	0	0	0	0	0	0	0	0	0	0	0	0	0	0	0	0	0	0	0	0	0	0	0	0	0	0	0	0	0	0	0	0	0	0	0	0	0	0	0	0	0	0	0	0	0	0	0	0	0	0	0	0	0		0	0	0	0	0	0	0	0	0	0	0	0	0	0	0	0	0	0	0	0	0	0	0	0	0	0	0	0	0	0	0	0	0	0	0	0	0	0	0	0	0	0	0	0	0	0	0	0	0	0	0	0	0	0	0	0	0	0	0	0		1	0
sp|P49588-2|SYAC_HUMAN Isoform 2 of Alanine--tRNA ligase, cytoplasmic OS=Homo sapiens OX=9606 GN=AARS1	P49588-2	P49588-2	109.32	1	1	1.5	992	1	-2	5	Isoform 2 of Alanine--tRNA ligase, cytoplasmic	0	0	0	0	0	0	0	0	0	0	0	0	0	0	0	0	0	0	0	0	0	0	0	0	0	0	0	0	0	0	0	0	0	0	0	0	0	0	0	0	0	0	0	0	0	0	0	0	0	0	0	0	0	0	0	0	0	0	0	0		0	0	0	0	0	0	0	0	0	0	0	0	0	0	0	0	0	0	0	0	0	0	0	0	0	0	0	0	0	0	0	0	0	0	0	0	0	0	0	0	0	0	0	0	0	0	0	0	0	0	0	0	0	0	0	0	0	0	0	0		0	0	0	0	0	0	0	0	0	0	0	0	0	0	0	0	0	0	0	0	0	0	0	0	0	0	0	0	0	0	0	0	0	0	0	0	0	0	411548	266978	0	0	0	0	0	0	0	0	0	0	0	0	0	0	0	0	0	0	0	0		0	0	0	0	0	0	0	0	0	0	0	0	0	0	0	0	0	0	0	0	0	0	0	0	0	0	0	0	0	0	0	0	0	0	0	0	0	0	0	0	0	0	0	0	0	0	0	0	0	0	0	0	0	0	0	0	0	0	0	0		0	0	0	0	0	0	0	0	0	0	0	0	0	0	0	0	0	0	0	0	0	0	0	0	0	0	0	0	0	0	0	0	0	0	0	0	0	0	0	0	0	0	0	0	0	0	0	0	0	0	0	0	0	0	0	0	0	0	0	0		0	0	0	0	0	0	0	0	0	0	0	0	0	0	0	0	0	0	0	0	0	0	0	0	0	0	0	0	0	0	0	0	0	0	0	0	0	0	205774	133489	0	0	0	0	0	0	0	0	0	0	0	0	0	0	0	0	0	0	0	0		0	0	0	0	0	0	0	0	0	0	0	0	0	0	0	0	0	0	0	0	0	0	0	0	0	0	153986	0	0	0	0	0	726776	0	0	0	320076	204170	0	0	0	0	0	0	0	0	0	0	0	0	0	0	0	0	0	0	0	0	0	0		0	0	0	0	0	0	0	0	0	0	0	0	0	0	0	0	0	0	0	0	0	0	89781.9	0	0	83473.9	84880.6	159082	0	198929	320756	0	492315	0	0	182213	305926	358163	0	0	0	0	0	0	0	0	0	0	0	0	0	0	0	0	0	0	0	0	0	0	726776	Isoform 2 of Alanine--tRNA ligase, cytoplasmic	AARS1	0	0	0	0	0	0	0	0	0	0	0	0	0	0	0	0	0	0	0	0	0	0	0	0	0	0	0	0	0	0	0	0	0	0	0	0	0	0	0	0	0	0	0	0	0	0	0	0	0	0	0	0	0	0	0	0	0	0	0	0		0	0	0	0	0	0	0	0	0	0	0	0	0	0	0	0	0	0	0	0	0	0	0	0	0	0	0	0	0	0	0	0	0	0	0	0	0	0	0.283133	0.183673	0	0	0	0	0	0	0	0	0	0	0	0	0	0	0	0	0	0	0	0		0	0	0	0	0	0	0	0	0	0	0	0	0	0	0	0	0	0	0	0	0	0	0	0	0	0	0.211875	0	0	0	0	0	1	0	0	0	0.440406	0.280926	0	0	0	0	0	0	0	0	0	0	0	0	0	0	0	0	0	0	0	0	0	0		0	0	0	0	0	0	0	0	0	0	0	0	0	0	0	0	0	0	0	0	0	0	0.123535	0	0	0.114855	0.116791	0.218887	0	0.273715	0.441341	0	0.677396	0	0	0.250715	0.420936	0.49281	0	0	0	0	0	0	0	0	0	0	0	0	0	0	0	0	0	0	0	0	0	0		1	0
sp|P50993|AT1A2_HUMAN Sodium/potassium-transporting ATPase subunit alpha-2 OS=Homo sapiens OX=9606 GN=ATP1A2 PE=1 SV=1	P50993	P50993	112.26	1	1	2.2	1020	1	-2	1	Sodium/potassium-transporting ATPase subunit alpha-2	0	0	0	0	0	0	0	0	0	0	0	0	0	0	0	0	0	0	0	0	0	0	0	0	0	0	0	0	0	0	0	0	0	0	0	0	0	0	0	0	0	0	0	0	0	0	0	0	0	0	0	0	0	0	0	0	0	0	0	0		0	0	0	0	0	0	0	0	0	0	0	0	0	0	0	0	0	0	0	0	0	0	0	0	0	0	0	0	0	0	0	0	0	0	0	0	0	0	0	0	0	0	0	0	0	0	0	0	0	0	0	0	0	0	0	0	0	0	0	0		0	0	0	0	0	0	0	0	0	0	0	0	0	0	0	0	0	0	0	0	0	0	0	0	0	0	0	0	0	0	0	0	0	0	0	0	0	0	0	0	0	0	0	0	0	0	0	0	0	0	0	0	0	0	0	0	0	0	0	0		0	0	0	0	0	0	0	0	0	0	0	0	0	0	0	0	0	0	0	0	0	0	0	0	0	0	0	48516.9	0	0	0	0	0	0	0	0	0	0	0	0	0	0	0	0	0	0	0	0	0	0	0	0	0	0	0	0	0	0	0	0		0	0	0	0	0	0	0	0	0	0	0	0	0	0	0	0	0	0	0	0	0	0	0	0	0	0	0	0	0	0	0	0	0	0	0	0	0	0	0	0	0	0	0	0	0	0	0	0	0	0	0	0	0	0	0	0	0	0	0	0		0	0	0	0	0	0	0	0	0	0	0	0	0	0	0	0	0	0	0	0	0	0	0	0	0	0	0	24258.4	0	0	0	0	0	0	0	0	0	0	0	0	0	0	0	0	0	0	0	0	0	0	0	0	0	0	0	0	0	0	0	0		0	0	0	0	0	0	0	0	0	0	0	0	0	0	0	0	0	0	0	0	0	0	0	0	0	0	0	0	0	0	0	0	0	0	0	0	0	0	0	0	0	0	0	0	0	0	0	0	0	0	0	0	0	0	0	0	0	0	0	0		0	0	0	0	0	0	0	0	0	0	0	0	0	0	0	0	0	0	0	0	0	0	0	111538	0	215198	0	0	0	0	0	0	0	0	0	0	0	0	0	0	0	0	0	0	0	0	0	0	0	0	0	0	0	0	0	0	0	0	0	0	215198	Sodium/potassium-transporting ATPase subunit alpha-2	ATP1A2	0	0	0	0	0	0	0	0	0	0	0	0	0	0	0	0	0	0	0	0	0	0	0	0	0	0	0	0	0	0	0	0	0	0	0	0	0	0	0	0	0	0	0	0	0	0	0	0	0	0	0	0	0	0	0	0	0	0	0	0		0	0	0	0	0	0	0	0	0	0	0	0	0	0	0	0	0	0	0	0	0	0	0	0	0	0	0	0.112726	0	0	0	0	0	0	0	0	0	0	0	0	0	0	0	0	0	0	0	0	0	0	0	0	0	0	0	0	0	0	0	0		0	0	0	0	0	0	0	0	0	0	0	0	0	0	0	0	0	0	0	0	0	0	0	0	0	0	0	0	0	0	0	0	0	0	0	0	0	0	0	0	0	0	0	0	0	0	0	0	0	0	0	0	0	0	0	0	0	0	0	0		0	0	0	0	0	0	0	0	0	0	0	0	0	0	0	0	0	0	0	0	0	0	0	0.518306	0	1	0	0	0	0	0	0	0	0	0	0	0	0	0	0	0	0	0	0	0	0	0	0	0	0	0	0	0	0	0	0	0	0	0	0		1	0
sp|P51168|SCNNB_HUMAN Amiloride-sensitive sodium channel subunit beta OS=Homo sapiens OX=9606 GN=SCNN1B PE=1 SV=2;sp|P51168-2|SCNNB_HUMAN Isoform 2 of Amiloride-sensitive sodium channel subunit beta OS=Homo sapiens OX=9606 GN=SCNN1B	P51168;P51168-2	P51168	72.658	2	1	1.9	640	1	-2	1	Amiloride-sensitive sodium channel subunit beta	0	0	0	0	0	0	0	0	0	0	0	0	0	0	0	0	0	0	0	0	0	0	0	0	0	0	0	0	0	0	0	0	0	0	0	0	0	0	0	0	0	0	0	0	0	0	0	0	0	0	0	0	0	0	0	0	0	0	0	0		0	0	0	0	0	0	0	0	0	0	0	0	0	0	0	0	0	0	0	0	0	0	0	0	0	0	0	0	0	0	0	0	0	0	0	0	0	0	0	0	0	0	0	0	0	0	0	0	0	0	0	0	0	0	0	0	0	0	0	0		0	0	0	0	0	0	0	0	0	0	0	0	0	0	0	0	0	0	0	0	0	0	0	0	0	0	0	0	0	0	0	0	0	0	0	0	0	0	0	0	0	0	0	0	0	0	0	0	0	0	0	0	0	0	0	0	0	0	0	0		0	0	0	0	0	0	0	0	0	0	0	0	0	0	0	0	0	0	0	0	0	0	0	0	0	0	0	0	0	0	0	0	0	0	0	0	0	0	147793	0	0	0	0	0	0	0	0	0	0	0	0	0	0	0	0	0	0	0	0	0		0	0	0	0	0	0	0	0	0	0	0	0	0	0	0	0	0	0	0	0	0	0	0	0	0	0	0	0	0	0	0	0	0	0	0	0	0	0	0	0	0	0	0	0	0	0	0	0	0	0	0	0	0	0	0	0	0	0	0	0		0	0	0	0	0	0	0	0	0	0	0	0	0	0	0	0	0	0	0	0	0	0	0	0	0	0	0	0	0	0	0	0	0	0	0	0	0	0	73896.5	0	0	0	0	0	0	0	0	0	0	0	0	0	0	0	0	0	0	0	0	0		0	0	0	0	0	0	0	0	0	0	0	0	0	0	0	0	0	0	0	0	0	0	0	0	0	0	0	0	0	0	0	0	0	0	0	0	0	0	0	0	0	0	0	0	0	0	0	0	0	0	0	0	0	0	0	0	0	0	0	0		0	0	0	0	0	0	0	0	0	0	0	0	0	0	0	0	0	0	0	0	0	0	0	0	0	0	0	0	0	0	0	0	0	0	0	0	0	0	0	0	0	0	0	0	0	0	0	0	0	0	0	0	0	0	0	0	0	0	0	0	147793	Amiloride-sensitive sodium channel subunit beta	SCNN1B	0	0	0	0	0	0	0	0	0	0	0	0	0	0	0	0	0	0	0	0	0	0	0	0	0	0	0	0	0	0	0	0	0	0	0	0	0	0	0	0	0	0	0	0	0	0	0	0	0	0	0	0	0	0	0	0	0	0	0	0		0	0	0	0	0	0	0	0	0	0	0	0	0	0	0	0	0	0	0	0	0	0	0	0	0	0	0	0	0	0	0	0	0	0	0	0	0	0	1	0	0	0	0	0	0	0	0	0	0	0	0	0	0	0	0	0	0	0	0	0		0	0	0	0	0	0	0	0	0	0	0	0	0	0	0	0	0	0	0	0	0	0	0	0	0	0	0	0	0	0	0	0	0	0	0	0	0	0	0	0	0	0	0	0	0	0	0	0	0	0	0	0	0	0	0	0	0	0	0	0		0	0	0	0	0	0	0	0	0	0	0	0	0	0	0	0	0	0	0	0	0	0	0	0	0	0	0	0	0	0	0	0	0	0	0	0	0	0	0	0	0	0	0	0	0	0	0	0	0	0	0	0	0	0	0	0	0	0	0	0		1	0
sp|P51668|UB2D1_HUMAN Ubiquitin-conjugating enzyme E2 D1 OS=Homo sapiens OX=9606 GN=UBE2D1 PE=1 SV=1;sp|Q9Y2X8|UB2D4_HUMAN Ubiquitin-conjugating enzyme E2 D4 OS=Homo sapiens OX=9606 GN=UBE2D4 PE=1 SV=1	P51668;Q9Y2X8	P51668	16.602	2	1	7.5	147	1	-2	1	Ubiquitin-conjugating enzyme E2 D1	0	0	0	0	0	0	0	0	0	0	0	0	0	0	0	0	0	0	0	0	0	0	0	0	0	0	0	0	0	0	0	0	0	0	0	0	0	0	0	0	0	0	0	0	0	0	0	0	0	0	0	0	0	0	0	0	0	0	0	0		0	0	0	0	0	0	0	0	0	0	0	0	0	0	0	0	0	0	0	0	0	0	0	0	0	0	0	0	0	0	0	0	0	0	0	0	0	0	0	0	0	0	0	0	0	0	0	0	0	0	0	0	0	0	0	0	0	0	0	0		0	0	0	0	0	0	0	0	0	0	0	0	0	0	0	0	0	0	0	0	0	0	0	0	0	0	2.99529e+06	6.45241e+06	1.00141e+06	0	0	0	0	0	0	0	368932	0	0	0	0	0	0	0	0	0	0	0	0	0	0	0	0	0	0	0	0	0	0	0		0	0	0	0	0	0	0	0	0	0	0	0	0	0	0	0	0	0	0	0	0	0	0	0	0	0	0	0	0	0	0	0	0	0	0	0	0	0	0	0	0	0	0	0	0	0	0	0	0	0	0	0	0	0	0	0	0	0	0	0		0	0	0	0	0	0	0	0	0	0	0	0	0	0	0	0	0	0	0	0	0	0	0	0	0	0	0	0	0	0	0	0	0	0	0	0	0	0	0	0	0	0	0	0	0	0	0	0	0	0	0	0	0	0	0	0	0	0	0	0		0	0	0	0	0	0	0	0	0	0	0	0	0	0	0	0	0	0	0	0	0	0	0	0	0	0	1.49765e+06	3.2262e+06	500703	0	0	0	0	0	0	0	184466	0	0	0	0	0	0	0	0	0	0	0	0	0	0	0	0	0	0	0	0	0	0	0		0	0	0	0	0	0	0	0	0	0	0	0	0	0	0	0	0	0	0	0	0	0	0	0	0	0	0	8.40104e+06	0	0	0	0	0	0	0	0	0	0	0	0	0	0	0	0	0	0	0	0	0	0	0	0	0	0	0	0	0	0	0	0		0	0	0	0	0	0	0	0	0	0	0	0	0	0	0	0	0	0	0	0	0	0	0	0	0	0	0	0	0	0	0	0	0	136997	0	0	0	0	0	0	0	0	0	0	0	0	0	0	0	0	0	0	0	0	0	0	0	0	0	0	8.40104e+06	Ubiquitin-conjugating enzyme E2 D1	UBE2D1	0	0	0	0	0	0	0	0	0	0	0	0	0	0	0	0	0	0	0	0	0	0	0	0	0	0	0	0	0	0	0	0	0	0	0	0	0	0	0	0	0	0	0	0	0	0	0	0	0	0	0	0	0	0	0	0	0	0	0	0		0	0	0	0	0	0	0	0	0	0	0	0	0	0	0	0	0	0	0	0	0	0	0	0	0	0	0.178269	0.384024	0.0596001	0	0	0	0	0	0	0	0.0219575	0	0	0	0	0	0	0	0	0	0	0	0	0	0	0	0	0	0	0	0	0	0	0		0	0	0	0	0	0	0	0	0	0	0	0	0	0	0	0	0	0	0	0	0	0	0	0	0	0	0	1	0	0	0	0	0	0	0	0	0	0	0	0	0	0	0	0	0	0	0	0	0	0	0	0	0	0	0	0	0	0	0	0		0	0	0	0	0	0	0	0	0	0	0	0	0	0	0	0	0	0	0	0	0	0	0	0	0	0	0	0	0	0	0	0	0	0.0163072	0	0	0	0	0	0	0	0	0	0	0	0	0	0	0	0	0	0	0	0	0	0	0	0	0	0		1	0
sp|P54725-3|RD23A_HUMAN Isoform 3 of UV excision repair protein RAD23 homolog A OS=Homo sapiens OX=9606 GN=RAD23A	P54725-3	P54725-3	39.538	1	1	11.6	362	0.0010965	4.3307	2	Isoform 3 of UV excision repair protein RAD23 homolog A	0	0	0	0	0	0	0	0	0	0	0	0	0	0	0	0	0	0	0	0	0	0	0	0	0	0	0	0	0	0	0	0	0	0	0	0	0	0	0	0	0	0	0	0	0	0	0	0	0	0	0	0	0	0	0	0	0	0	0	0		0	0	0	0	0	0	0	0	0	0	0	0	0	0	0	0	0	0	0	0	0	0	0	0	0	0	0	0	0	0	0	0	0	0	0	0	0	0	0	0	0	0	0	0	0	0	0	0	0	0	0	0	0	0	0	0	0	0	0	0		0	0	0	0	0	0	326301	0	0	0	0	0	0	0	0	0	0	0	0	0	0	0	0	0	0	0	0	0	0	0	0	0	0	0	0	0	0	0	0	0	0	0	0	0	0	0	0	0	0	0	0	0	0	0	0	0	0	0	0	0		0	0	0	0	0	0	0	0	0	0	0	0	0	0	0	0	0	0	0	0	0	0	0	0	0	0	0	0	0	0	0	0	0	0	0	0	0	0	0	0	0	0	0	0	0	0	0	0	0	0	0	0	0	0	0	0	0	0	0	0		0	0	0	0	0	0	0	0	0	0	0	0	0	0	0	0	0	0	0	0	0	0	0	0	0	0	0	0	0	0	0	0	0	0	0	0	0	0	0	0	0	0	0	0	0	0	0	0	0	0	0	0	0	0	0	0	0	0	0	0		0	0	0	0	0	0	163150	0	0	0	0	0	0	0	0	0	0	0	0	0	0	0	0	0	0	0	0	0	0	0	0	0	0	0	0	0	0	0	0	0	0	0	0	0	0	0	0	0	0	0	0	0	0	0	0	0	0	0	0	0		0	0	0	0	0	0	0	0	0	0	0	0	0	0	0	0	0	0	0	0	0	0	0	0	0	0	0	0	0	0	0	0	0	0	0	0	0	0	0	0	0	0	0	0	0	0	0	0	0	0	0	0	0	0	0	0	0	0	0	0		0	0	0	0	0	0	0	0	0	0	0	0	0	0	0	0	0	0	0	0	0	0	0	0	0	0	0	0	0	0	0	0	0	0	0	0	0	0	0	0	0	0	0	0	0	0	0	0	0	0	0	0	0	0	0	0	0	0	0	0	326301	Isoform 3 of UV excision repair protein RAD23 homolog A	RAD23A	0	0	0	0	0	0	0	0	0	0	0	0	0	0	0	0	0	0	0	0	0	0	0	0	0	0	0	0	0	0	0	0	0	0	0	0	0	0	0	0	0	0	0	0	0	0	0	0	0	0	0	0	0	0	0	0	0	0	0	0		0	0	0	0	0	0	1	0	0	0	0	0	0	0	0	0	0	0	0	0	0	0	0	0	0	0	0	0	0	0	0	0	0	0	0	0	0	0	0	0	0	0	0	0	0	0	0	0	0	0	0	0	0	0	0	0	0	0	0	0		0	0	0	0	0	0	0	0	0	0	0	0	0	0	0	0	0	0	0	0	0	0	0	0	0	0	0	0	0	0	0	0	0	0	0	0	0	0	0	0	0	0	0	0	0	0	0	0	0	0	0	0	0	0	0	0	0	0	0	0		0	0	0	0	0	0	0	0	0	0	0	0	0	0	0	0	0	0	0	0	0	0	0	0	0	0	0	0	0	0	0	0	0	0	0	0	0	0	0	0	0	0	0	0	0	0	0	0	0	0	0	0	0	0	0	0	0	0	0	0		1	0
sp|P57076|CF298_HUMAN Cilia- and flagella-associated protein 298 OS=Homo sapiens OX=9606 GN=CFAP298 PE=1 SV=1	P57076	P57076	33.224	1	1	9	290	0	8.292	2	Cilia- and flagella-associated protein 298	0	0	0	0	0	0	0	0	0	115240	0	0	0	0	0	0	0	0	0	0	0	0	0	0	0	0	0	0	0	0	0	0	0	0	0	0	0	0	0	0	0	0	0	0	0	0	0	0	0	0	0	0	0	0	0	0	0	0	0	0		0	0	0	0	0	0	0	0	0	0	0	0	0	0	0	0	0	0	0	0	0	0	0	0	0	0	0	0	0	0	0	0	0	0	0	0	0	0	0	0	0	0	0	0	0	0	0	0	0	0	0	0	0	0	0	0	0	0	0	0		0	0	0	0	0	0	0	0	0	0	0	0	0	0	0	0	0	0	0	0	0	0	0	0	0	0	0	0	0	0	0	0	0	0	0	0	0	0	0	0	0	0	0	0	0	0	0	0	0	0	0	0	0	0	0	0	0	0	0	0		0	0	0	0	0	0	0	0	0	0	0	0	0	0	0	0	0	0	0	0	0	0	0	0	0	0	0	0	0	0	0	0	0	0	0	0	0	0	0	0	0	0	0	0	0	0	0	0	0	0	0	0	0	0	0	0	0	0	0	0		0	0	0	0	0	0	0	0	0	57620	0	0	0	0	0	0	0	0	0	0	0	0	0	0	0	0	0	0	0	0	0	0	0	0	0	0	0	0	0	0	0	0	0	0	0	0	0	0	0	0	0	0	0	0	0	0	0	0	0	0		0	0	0	0	0	0	0	0	0	0	0	0	0	0	0	0	0	0	0	0	0	0	0	0	0	0	0	0	0	0	0	0	0	0	0	0	0	0	0	0	0	0	0	0	0	0	0	0	0	0	0	0	0	0	0	0	0	0	0	0		0	0	0	0	0	0	0	0	0	0	0	0	0	0	0	0	0	0	0	0	0	0	387087	0	0	0	0	0	0	0	0	0	0	0	0	0	0	0	0	0	0	0	0	0	0	0	0	0	0	0	0	0	0	0	0	0	0	0	0	0		0	0	0	0	0	0	0	0	0	0	0	0	0	0	0	0	0	0	0	0	0	0	0	0	0	0	0	0	0	0	0	0	0	0	0	0	0	0	0	0	0	0	0	0	0	0	0	0	0	0	0	0	0	0	0	0	0	0	0	0	387087	Cilia- and flagella-associated protein 298	CFAP298	0	0	0	0	0	0	0	0	0	0.148855	0	0	0	0	0	0	0	0	0	0	0	0	0	0	0	0	0	0	0	0	0	0	0	0	0	0	0	0	0	0	0	0	0	0	0	0	0	0	0	0	0	0	0	0	0	0	0	0	0	0		0	0	0	0	0	0	0	0	0	0	0	0	0	0	0	0	0	0	0	0	0	0	0	0	0	0	0	0	0	0	0	0	0	0	0	0	0	0	0	0	0	0	0	0	0	0	0	0	0	0	0	0	0	0	0	0	0	0	0	0		0	0	0	0	0	0	0	0	0	0	0	0	0	0	0	0	0	0	0	0	0	0	1	0	0	0	0	0	0	0	0	0	0	0	0	0	0	0	0	0	0	0	0	0	0	0	0	0	0	0	0	0	0	0	0	0	0	0	0	0		0	0	0	0	0	0	0	0	0	0	0	0	0	0	0	0	0	0	0	0	0	0	0	0	0	0	0	0	0	0	0	0	0	0	0	0	0	0	0	0	0	0	0	0	0	0	0	0	0	0	0	0	0	0	0	0	0	0	0	0		1	0
sp|Q01082-2|SPTB2_HUMAN Isoform Short of Spectrin beta chain, non-erythrocytic 1 OS=Homo sapiens OX=9606 GN=SPTBN1	Q01082-2	Q01082-2	253.09	1	1	0	2168	1	-2	1	Isoform Short of Spectrin beta chain, non-erythrocytic 1	0	0	0	0	0	0	0	0	0	0	0	0	0	0	0	0	0	0	0	0	0	0	0	0	0	0	0	0	0	0	0	0	0	0	0	0	0	0	0	0	0	0	0	0	0	0	0	0	0	0	0	0	0	0	0	0	0	0	0	0		0	0	0	0	0	0	0	0	0	0	0	0	0	0	0	0	0	0	0	0	0	0	0	0	0	0	0	0	0	0	0	0	0	0	0	0	0	0	0	0	0	0	0	0	0	0	0	0	0	0	0	0	0	0	0	0	0	0	0	0		0	0	0	0	0	0	0	0	0	0	0	0	0	0	0	0	0	0	0	0	0	0	0	0	0	0	0	0	0	0	0	0	0	0	0	0	0	0	0	0	0	0	0	0	0	0	0	0	0	5521.93	0	669.349	1338.7	0	0	0	0	0	0	0		0	0	0	0	0	0	0	0	0	0	0	0	0	0	0	0	0	0	0	0	0	0	0	0	0	0	0	0	0	0	0	0	0	0	0	0	0	0	0	0	0	0	0	0	0	0	0	0	0	0	0	0	0	0	0	0	0	0	0	0		0	0	0	0	0	0	0	0	0	0	0	0	0	0	0	0	0	0	0	0	0	0	0	0	0	0	0	0	0	0	0	0	0	0	0	0	0	0	0	0	0	0	0	0	0	0	0	0	0	0	0	0	0	0	0	0	0	0	0	0		0	0	0	0	0	0	0	0	0	0	0	0	0	0	0	0	0	0	0	0	0	0	0	0	0	0	0	0	0	0	0	0	0	0	0	0	0	0	0	0	0	0	0	0	0	0	0	0	0	2760.97	0	334.675	669.349	0	0	0	0	0	0	0		0	0	0	0	9861.07	0	0	0	0	0	0	0	0	0	0	0	0	0	0	0	0	0	0	0	0	0	0	0	0	0	0	0	0	0	0	0	0	0	0	0	0	0	0	0	0	0	0	0	0	0	0	0	0	0	0	0	0	0	0	0		0	0	0	0	6016.83	2385.19	0	0	0	0	0	0	0	0	0	0	0	0	0	0	0	0	0	0	0	0	0	0	0	0	0	0	0	0	0	0	0	0	0	0	0	0	0	0	0	0	0	0	13066.4	0	0	0	0	0	0	0	0	0	0	0	13066.4	Isoform Short of Spectrin beta chain, non-erythrocytic 1	SPTBN1	0	0	0	0	0	0	0	0	0	0	0	0	0	0	0	0	0	0	0	0	0	0	0	0	0	0	0	0	0	0	0	0	0	0	0	0	0	0	0	0	0	0	0	0	0	0	0	0	0	0	0	0	0	0	0	0	0	0	0	0		0	0	0	0	0	0	0	0	0	0	0	0	0	0	0	0	0	0	0	0	0	0	0	0	0	0	0	0	0	0	0	0	0	0	0	0	0	0	0	0	0	0	0	0	0	0	0	0	0	0.211303	0	0.0256133	0.0512267	0	0	0	0	0	0	0		0	0	0	0	0.754688	0	0	0	0	0	0	0	0	0	0	0	0	0	0	0	0	0	0	0	0	0	0	0	0	0	0	0	0	0	0	0	0	0	0	0	0	0	0	0	0	0	0	0	0	0	0	0	0	0	0	0	0	0	0	0		0	0	0	0	0.460481	0.182543	0	0	0	0	0	0	0	0	0	0	0	0	0	0	0	0	0	0	0	0	0	0	0	0	0	0	0	0	0	0	0	0	0	0	0	0	0	0	0	0	0	0	1	0	0	0	0	0	0	0	0	0	0	0		1	0
sp|Q01518-2|CAP1_HUMAN Isoform 2 of Adenylyl cyclase-associated protein 1 OS=Homo sapiens OX=9606 GN=CAP1	Q01518-2	Q01518-2	51.83	1	1	4.6	474	1	-2	3	Isoform 2 of Adenylyl cyclase-associated protein 1	0	0	0	0	0	0	0	0	0	0	0	0	0	0	0	0	0	0	0	0	0	0	0	0	0	0	0	0	0	0	0	0	0	0	0	0	0	0	0	0	0	0	0	0	0	0	0	0	0	0	0	0	0	0	0	0	0	0	0	0		0	0	0	0	0	0	0	0	0	0	0	0	0	0	0	0	0	0	0	0	0	0	0	0	0	0	0	0	0	0	0	0	0	0	0	0	0	0	0	0	0	0	0	0	0	0	0	0	0	0	0	0	0	0	0	0	0	0	0	0		0	0	0	0	0	0	0	0	0	0	0	0	0	0	0	0	0	0	0	0	0	0	0	0	0	0	0	0	0	0	29102.9	0	0	0	0	0	0	0	0	0	0	0	0	0	0	0	0	0	0	0	0	0	0	0	0	0	0	0	0	0		0	0	0	0	0	0	0	0	0	0	0	0	0	0	0	0	0	0	0	0	0	0	0	0	0	0	0	0	0	0	0	0	0	0	0	0	0	0	0	0	0	0	0	0	0	0	0	0	0	0	0	0	0	0	0	0	0	0	0	0		0	0	0	0	0	0	0	0	0	0	0	0	0	0	0	0	0	0	0	0	0	0	0	0	0	0	0	0	0	0	0	0	0	0	0	0	0	0	0	0	0	0	0	0	0	0	0	0	0	0	0	0	0	0	0	0	0	0	0	0		0	0	0	0	0	0	0	0	0	0	0	0	0	0	0	0	0	0	0	0	0	0	0	0	0	0	0	0	0	0	14551.5	0	0	0	0	0	0	0	0	0	0	0	0	0	0	0	0	0	0	0	0	0	0	0	0	0	0	0	0	0		0	0	0	0	0	0	0	0	0	0	0	0	0	0	0	0	0	0	0	0	0	0	0	0	0	0	0	0	0	0	0	0	0	0	0	0	0	0	0	0	0	0	0	0	0	0	0	0	0	0	0	0	0	0	0	0	0	0	0	0		0	0	0	0	0	0	0	0	0	0	39437.7	0	0	0	0	0	0	0	0	0	0	0	0	0	0	0	0	0	0	0	0	0	0	0	0	0	0	0	0	0	0	0	0	0	0	0	0	0	0	0	0	0	0	0	0	0	0	0	0	0	39437.7	Isoform 2 of Adenylyl cyclase-associated protein 1	CAP1	0	0	0	0	0	0	0	0	0	0	0	0	0	0	0	0	0	0	0	0	0	0	0	0	0	0	0	0	0	0	0	0	0	0	0	0	0	0	0	0	0	0	0	0	0	0	0	0	0	0	0	0	0	0	0	0	0	0	0	0		0	0	0	0	0	0	0	0	0	0	0	0	0	0	0	0	0	0	0	0	0	0	0	0	0	0	0	0	0	0	0.368973	0	0	0	0	0	0	0	0	0	0	0	0	0	0	0	0	0	0	0	0	0	0	0	0	0	0	0	0	0		0	0	0	0	0	0	0	0	0	0	0	0	0	0	0	0	0	0	0	0	0	0	0	0	0	0	0	0	0	0	0	0	0	0	0	0	0	0	0	0	0	0	0	0	0	0	0	0	0	0	0	0	0	0	0	0	0	0	0	0		0	0	0	0	0	0	0	0	0	0	1	0	0	0	0	0	0	0	0	0	0	0	0	0	0	0	0	0	0	0	0	0	0	0	0	0	0	0	0	0	0	0	0	0	0	0	0	0	0	0	0	0	0	0	0	0	0	0	0	0		1	0
sp|Q01814-6|AT2B2_HUMAN Isoform ZB of Plasma membrane calcium-transporting ATPase 2 OS=Homo sapiens OX=9606 GN=ATP2B2;sp|Q01814-8|AT2B2_HUMAN Isoform XB of Plasma membrane calcium-transporting ATPase 2 OS=Homo sapiens OX=9606 GN=ATP2B2;sp|Q01814-5|AT2B2_HU	Q01814-6;Q01814-8;Q01814-5;Q01814;Q01814-4;Q01814-7;Q01814-3;Q01814-2	Q01814-6	132.59	8	1	2	1198	1	-2	1	Isoform ZB of Plasma membrane calcium-transporting ATPase 2	0	0	0	0	0	0	0	0	0	0	0	0	0	0	0	0	0	0	0	0	0	0	0	0	0	0	0	0	0	0	0	0	0	0	0	0	0	0	0	0	0	0	0	0	0	0	0	0	0	0	0	0	0	22341	0	0	0	0	0	0		0	0	0	0	0	0	0	0	0	0	0	0	0	0	0	0	0	0	0	0	0	0	0	0	0	0	0	0	0	0	0	0	0	0	0	0	0	0	0	0	0	0	0	0	0	0	0	0	0	0	0	0	0	0	0	0	0	0	0	0		0	0	0	0	0	0	0	0	0	0	0	0	0	0	0	0	0	0	0	0	0	0	0	0	0	0	0	0	0	0	0	0	0	0	0	0	0	0	0	0	0	0	0	0	0	0	0	0	0	0	0	0	0	0	0	0	0	0	0	0		0	0	0	0	0	0	0	0	0	0	0	0	0	0	0	0	0	0	0	0	0	0	0	0	0	0	0	0	0	0	0	0	0	0	0	0	0	0	0	0	0	0	0	0	0	0	0	0	0	0	0	0	0	0	0	0	0	0	0	0		0	0	0	0	0	0	0	0	0	0	0	0	0	0	0	0	0	0	0	0	0	0	0	0	0	0	0	0	0	0	0	0	0	0	0	0	0	0	0	0	0	0	0	0	0	0	0	0	0	0	0	0	0	11170.5	0	0	0	0	0	0		0	0	0	0	0	0	0	0	0	0	0	0	0	0	0	0	0	0	0	0	0	0	0	0	0	0	0	0	0	0	0	0	0	0	0	0	0	0	0	0	0	0	0	0	0	0	0	0	0	0	0	0	0	0	0	0	0	0	0	0		0	0	0	0	0	0	0	0	0	0	0	0	0	0	0	0	0	0	0	0	0	0	0	0	0	0	0	0	0	0	0	0	0	0	0	0	0	0	0	0	0	0	0	0	0	0	0	0	0	0	0	0	0	0	0	0	0	0	0	0		0	0	0	0	0	0	0	0	0	0	0	0	0	0	0	0	0	0	0	0	0	0	0	0	0	0	0	0	0	0	0	0	0	0	0	0	0	0	0	0	0	0	0	0	0	0	0	0	0	0	0	0	0	0	0	0	0	0	0	0	22341	Isoform ZB of Plasma membrane calcium-transporting ATPase 2	ATP2B2	0	0	0	0	0	0	0	0	0	0	0	0	0	0	0	0	0	0	0	0	0	0	0	0	0	0	0	0	0	0	0	0	0	0	0	0	0	0	0	0	0	0	0	0	0	0	0	0	0	0	0	0	0	1	0	0	0	0	0	0		0	0	0	0	0	0	0	0	0	0	0	0	0	0	0	0	0	0	0	0	0	0	0	0	0	0	0	0	0	0	0	0	0	0	0	0	0	0	0	0	0	0	0	0	0	0	0	0	0	0	0	0	0	0	0	0	0	0	0	0		0	0	0	0	0	0	0	0	0	0	0	0	0	0	0	0	0	0	0	0	0	0	0	0	0	0	0	0	0	0	0	0	0	0	0	0	0	0	0	0	0	0	0	0	0	0	0	0	0	0	0	0	0	0	0	0	0	0	0	0		0	0	0	0	0	0	0	0	0	0	0	0	0	0	0	0	0	0	0	0	0	0	0	0	0	0	0	0	0	0	0	0	0	0	0	0	0	0	0	0	0	0	0	0	0	0	0	0	0	0	0	0	0	0	0	0	0	0	0	0		1	0
sp|Q14194-2|DPYL1_HUMAN Isoform LCRMP-1 of Dihydropyrimidinase-related protein 1 OS=Homo sapiens OX=9606 GN=CRMP1;sp|Q14194|DPYL1_HUMAN Dihydropyrimidinase-related protein 1 OS=Homo sapiens OX=9606 GN=CRMP1 PE=1 SV=1	Q14194-2;Q14194	Q14194-2	74.261	3	1	2.9	686	1	-2	1	Isoform LCRMP-1 of Dihydropyrimidinase-related protein 1	0	0	0	0	0	0	0	0	0	0	0	0	0	0	0	0	0	0	0	0	0	0	0	0	0	0	0	0	0	0	0	0	0	0	0	0	0	0	0	0	0	0	0	0	0	0	0	0	0	0	0	0	0	0	0	0	0	0	0	0		0	0	0	0	0	0	0	0	0	0	0	0	0	0	0	0	0	0	0	0	0	0	264120	0	0	0	0	0	0	0	0	0	0	0	0	0	0	0	0	0	0	0	0	0	0	0	0	0	0	0	0	0	0	0	0	0	0	0	0	0		0	0	0	0	0	0	0	0	0	0	0	0	0	0	0	0	0	0	0	0	0	0	0	0	0	0	0	0	0	0	0	0	0	0	0	0	0	0	0	0	0	0	0	0	0	0	0	0	0	0	0	0	0	0	0	0	0	0	0	0		0	0	0	0	0	0	0	0	0	0	0	0	0	0	0	0	0	0	0	0	0	0	0	0	0	0	0	0	0	0	0	0	0	0	0	0	0	0	0	0	0	0	0	0	0	0	0	0	0	0	0	0	0	0	0	0	0	0	0	0		0	0	0	0	0	0	0	0	0	0	0	0	0	0	0	0	0	0	0	0	0	0	132060	0	0	0	0	0	0	0	0	0	0	0	0	0	0	0	0	0	0	0	0	0	0	0	0	0	0	0	0	0	0	0	0	0	0	0	0	0		0	0	0	0	0	0	0	0	0	0	0	0	0	0	0	0	0	0	0	0	0	0	0	0	0	0	0	0	0	0	0	0	0	0	0	0	0	0	0	0	0	0	0	0	0	0	0	0	0	0	0	0	0	0	0	0	0	0	0	0		0	0	0	0	0	0	0	0	0	0	0	0	0	0	0	0	0	0	0	0	0	0	0	0	0	0	0	0	0	0	0	0	0	0	0	0	0	0	0	0	0	0	0	0	0	0	0	0	0	0	0	0	0	0	0	0	0	0	0	0		0	0	0	0	0	0	0	0	0	0	0	0	0	0	0	0	0	0	0	0	0	0	0	0	0	0	0	0	0	0	0	0	0	0	0	0	0	0	0	0	0	0	0	0	0	0	0	0	0	0	0	0	0	0	0	0	0	0	0	0	264120	Isoform LCRMP-1 of Dihydropyrimidinase-related protein 1	CRMP1	0	0	0	0	0	0	0	0	0	0	0	0	0	0	0	0	0	0	0	0	0	0	1	0	0	0	0	0	0	0	0	0	0	0	0	0	0	0	0	0	0	0	0	0	0	0	0	0	0	0	0	0	0	0	0	0	0	0	0	0		0	0	0	0	0	0	0	0	0	0	0	0	0	0	0	0	0	0	0	0	0	0	0	0	0	0	0	0	0	0	0	0	0	0	0	0	0	0	0	0	0	0	0	0	0	0	0	0	0	0	0	0	0	0	0	0	0	0	0	0		0	0	0	0	0	0	0	0	0	0	0	0	0	0	0	0	0	0	0	0	0	0	0	0	0	0	0	0	0	0	0	0	0	0	0	0	0	0	0	0	0	0	0	0	0	0	0	0	0	0	0	0	0	0	0	0	0	0	0	0		0	0	0	0	0	0	0	0	0	0	0	0	0	0	0	0	0	0	0	0	0	0	0	0	0	0	0	0	0	0	0	0	0	0	0	0	0	0	0	0	0	0	0	0	0	0	0	0	0	0	0	0	0	0	0	0	0	0	0	0		1	0
sp|Q14203-4|DCTN1_HUMAN Isoform 4 of Dynactin subunit 1 OS=Homo sapiens OX=9606 GN=DCTN1;sp|Q14203-3|DCTN1_HUMAN Isoform 3 of Dynactin subunit 1 OS=Homo sapiens OX=9606 GN=DCTN1;sp|Q14203-5|DCTN1_HUMAN Isoform 5 of Dynactin subunit 1 OS=Homo sapiens OX=960	Q14203-4;Q14203-3;Q14203-5	Q14203-4	138.75	3	1	1.2	1253	1	-2	1	Isoform 4 of Dynactin subunit 1	0	0	0	0	0	0	0	0	0	0	0	0	0	167860	0	0	0	0	0	0	0	0	0	0	0	0	0	0	0	0	0	0	0	0	0	0	0	0	0	0	0	0	0	0	0	0	0	0	0	0	0	0	0	0	0	0	0	0	0	0		0	0	0	0	0	0	0	0	0	0	0	0	0	0	0	0	0	0	0	0	0	0	0	0	0	0	0	0	0	0	0	0	0	0	0	0	0	0	0	0	0	0	0	0	0	0	0	0	0	0	0	0	0	0	0	0	0	0	0	0		0	0	0	0	0	0	0	0	0	0	0	0	0	0	0	0	0	0	0	0	0	0	0	0	0	0	0	0	0	0	0	0	0	0	0	0	0	0	0	0	0	0	0	0	0	0	0	0	0	0	0	0	0	0	0	0	0	0	0	0		0	0	0	0	0	0	0	0	0	0	0	0	0	0	0	0	0	0	0	0	0	0	0	0	0	0	0	0	0	0	0	0	0	0	0	0	0	0	0	0	0	0	0	0	0	0	0	0	0	0	0	0	0	0	0	0	0	0	0	0		0	0	0	0	0	0	0	0	0	0	0	0	0	83930	0	0	0	0	0	0	0	0	0	0	0	0	0	0	0	0	0	0	0	0	0	0	0	0	0	0	0	0	0	0	0	0	0	0	0	0	0	0	0	0	0	0	0	0	0	0		0	0	0	0	0	0	0	0	0	0	0	0	0	0	0	0	0	0	0	0	0	0	0	0	0	0	0	0	0	0	0	0	0	0	0	0	0	0	0	0	0	0	0	0	0	0	0	0	0	0	0	0	0	0	0	0	0	0	0	0		0	0	0	0	0	0	0	0	0	0	0	0	0	0	0	0	0	0	0	0	0	0	0	0	0	0	0	0	0	0	0	0	0	0	0	0	0	0	0	0	0	0	0	0	0	0	0	0	0	0	0	0	0	0	0	0	0	0	0	0		0	0	0	0	0	0	0	0	0	0	0	0	0	0	0	0	0	0	0	0	0	0	0	0	0	0	0	0	0	0	0	0	0	0	0	0	0	0	0	0	0	0	0	0	0	0	0	0	0	0	0	0	0	0	0	0	0	0	0	0	167860	Isoform 4 of Dynactin subunit 1	DCTN1	0	0	0	0	0	0	0	0	0	0	0	0	0	1	0	0	0	0	0	0	0	0	0	0	0	0	0	0	0	0	0	0	0	0	0	0	0	0	0	0	0	0	0	0	0	0	0	0	0	0	0	0	0	0	0	0	0	0	0	0		0	0	0	0	0	0	0	0	0	0	0	0	0	0	0	0	0	0	0	0	0	0	0	0	0	0	0	0	0	0	0	0	0	0	0	0	0	0	0	0	0	0	0	0	0	0	0	0	0	0	0	0	0	0	0	0	0	0	0	0		0	0	0	0	0	0	0	0	0	0	0	0	0	0	0	0	0	0	0	0	0	0	0	0	0	0	0	0	0	0	0	0	0	0	0	0	0	0	0	0	0	0	0	0	0	0	0	0	0	0	0	0	0	0	0	0	0	0	0	0		0	0	0	0	0	0	0	0	0	0	0	0	0	0	0	0	0	0	0	0	0	0	0	0	0	0	0	0	0	0	0	0	0	0	0	0	0	0	0	0	0	0	0	0	0	0	0	0	0	0	0	0	0	0	0	0	0	0	0	0		1	0
sp|Q15080|NCF4_HUMAN Neutrophil cytosol factor 4 OS=Homo sapiens OX=9606 GN=NCF4 PE=1 SV=2	Q15080	Q15080	39.031	1	1	3.5	339	1	-2	1	Neutrophil cytosol factor 4	0	0	0	0	0	0	0	0	0	0	0	0	0	0	0	0	0	0	0	0	0	0	0	0	0	0	0	0	0	0	0	0	0	0	0	0	0	0	0	0	0	0	0	0	0	0	0	0	0	0	0	0	0	0	0	0	0	0	0	0		0	0	0	0	0	0	0	0	0	0	0	0	0	0	0	0	0	0	0	0	0	0	0	0	0	0	0	0	0	0	0	0	0	0	0	0	0	0	0	0	0	0	0	0	0	0	0	0	0	0	0	0	0	0	0	0	0	0	0	0		0	0	0	0	0	0	0	0	0	216057	0	0	391176	202411	0	285655	0	0	0	0	0	0	0	0	167726	335452	0	0	0	0	0	0	0	0	0	0	0	0	0	0	0	0	0	0	0	0	0	0	0	0	0	0	0	0	0	0	0	0	0	0		0	0	0	0	0	0	0	0	0	0	0	0	0	0	0	0	0	0	0	0	0	0	0	0	0	0	0	0	0	0	0	0	0	0	0	0	0	0	0	0	0	0	0	0	0	0	0	0	0	0	0	0	0	0	0	0	0	0	0	0		0	0	0	0	0	0	0	0	0	0	0	0	0	0	0	0	0	0	0	0	0	0	0	0	0	0	0	0	0	0	0	0	0	0	0	0	0	0	0	0	0	0	0	0	0	0	0	0	0	0	0	0	0	0	0	0	0	0	0	0		0	0	0	0	0	0	0	0	0	108029	0	0	195588	101206	0	142828	0	0	0	0	0	0	0	0	83863	167726	0	0	0	0	0	0	0	0	0	0	0	0	0	0	0	0	0	0	0	0	0	0	0	0	0	0	0	0	0	0	0	0	0	0		18605.4	0	0	0	0	0	0	0	0	232054	0	0	0	8.27006e+06	0	0	0	0	0	0	0	0	0	0	0	220121	0	0	0	0	0	0	0	0	0	0	0	0	0	0	0	0	0	0	0	0	0	0	0	0	0	0	0	0	0	0	0	0	0	0		13065.8	0	0	0	0	0	0	0	0	0	0	0	0	0	0	0	0	0	0	0	0	0	0	0	0	527558	0	0	0	0	0	0	0	0	0	0	0	0	0	0	0	0	0	0	0	0	0	0	0	0	0	0	0	0	0	0	0	0	0	0	8.27006e+06	Neutrophil cytosol factor 4	NCF4	0	0	0	0	0	0	0	0	0	0	0	0	0	0	0	0	0	0	0	0	0	0	0	0	0	0	0	0	0	0	0	0	0	0	0	0	0	0	0	0	0	0	0	0	0	0	0	0	0	0	0	0	0	0	0	0	0	0	0	0		0	0	0	0	0	0	0	0	0	0.0130626	0	0	0.0236501	0.0122376	0	0.0172705	0	0	0	0	0	0	0	0	0.0101406	0.0202811	0	0	0	0	0	0	0	0	0	0	0	0	0	0	0	0	0	0	0	0	0	0	0	0	0	0	0	0	0	0	0	0	0	0		0.00224973	0	0	0	0	0	0	0	0	0.0280595	0	0	0	1	0	0	0	0	0	0	0	0	0	0	0	0.0266167	0	0	0	0	0	0	0	0	0	0	0	0	0	0	0	0	0	0	0	0	0	0	0	0	0	0	0	0	0	0	0	0	0	0		0.00157989	0	0	0	0	0	0	0	0	0	0	0	0	0	0	0	0	0	0	0	0	0	0	0	0	0.0637913	0	0	0	0	0	0	0	0	0	0	0	0	0	0	0	0	0	0	0	0	0	0	0	0	0	0	0	0	0	0	0	0	0	0		1	0
sp|Q16890-4|TPD53_HUMAN Isoform 4 of Tumor protein D53 OS=Homo sapiens OX=9606 GN=TPD52L1;sp|Q16890-3|TPD53_HUMAN Isoform 3 of Tumor protein D53 OS=Homo sapiens OX=9606 GN=TPD52L1;sp|Q16890-2|TPD53_HUMAN Isoform 2 of Tumor protein D53 OS=Homo sapiens OX=96	Q16890-4;Q16890-3;Q16890-2;Q16890-5;Q16890	Q16890-4	11.721	5	1	13.7	102	0.0073867	2.8706	7	Isoform 4 of Tumor protein D53	0	0	0	0	0	0	0	0	0	0	0	0	0	0	0	0	0	0	0	0	0	0	0	0	0	0	0	0	0	0	0	0	0	0	0	0	0	0	0	0	0	0	0	0	0	0	0	0	0	0	0	0	0	0	0	0	0	0	0	0		0	0	0	0	0	0	0	0	0	0	0	0	0	0	0	0	0	0	0	0	0	0	0	0	0	0	0	0	0	0	0	0	0	0	0	0	0	0	0	0	0	0	0	0	0	0	0	0	0	0	0	0	0	0	0	0	0	0	0	0		0	0	0	0	0	0	0	0	0	0	0	0	0	0	0	0	0	0	0	0	0	0	0	0	0	0	0	0	0	0	0	0	0	0	0	0	0	0	0	0	0	0	0	0	0	0	0	0	0	0	0	0	0	0	0	0	0	0	0	0		0	0	0	0	0	0	0	0	0	0	0	0	0	0	0	0	0	0	0	0	0	0	0	0	0	0	0	0	0	0	0	0	0	0	0	0	0	0	0	0	0	0	0	0	0	0	0	0	0	0	0	0	0	79807.3	0	0	0	0	0	0		0	0	0	0	0	0	0	0	0	0	0	0	0	0	0	0	0	0	0	0	0	0	0	0	0	0	0	0	0	0	0	0	0	0	0	0	0	0	0	0	0	0	0	0	0	0	0	0	0	0	0	0	0	0	0	0	0	0	0	0		0	0	0	0	0	0	0	0	0	0	0	0	0	0	0	0	0	0	0	0	0	0	0	0	0	0	0	0	0	0	0	0	0	0	0	0	0	0	0	0	0	0	0	0	0	0	0	0	0	0	0	0	0	39903.7	0	0	0	0	0	0		0	0	0	0	209871	0	0	0	0	0	0	415571	831142	0	0	0	0	0	0	0	0	0	0	0	0	0	0	0	0	0	0	0	0	499954	0	0	0	0	0	0	0	0	0	0	0	0	0	0	0	0	0	0	0	0	0	0	0	0	0	0		0	0	0	0	0	0	0	0	0	0	548109	0	0	0	0	0	0	0	0	0	0	0	0	0	0	0	0	0	0	0	544205	0	0	0	0	0	0	0	0	0	0	0	0	0	0	0	0	0	0	0	0	0	0	0	0	0	0	0	0	0	831142	Isoform 4 of Tumor protein D53	TPD52L1	0	0	0	0	0	0	0	0	0	0	0	0	0	0	0	0	0	0	0	0	0	0	0	0	0	0	0	0	0	0	0	0	0	0	0	0	0	0	0	0	0	0	0	0	0	0	0	0	0	0	0	0	0	0	0	0	0	0	0	0		0	0	0	0	0	0	0	0	0	0	0	0	0	0	0	0	0	0	0	0	0	0	0	0	0	0	0	0	0	0	0	0	0	0	0	0	0	0	0	0	0	0	0	0	0	0	0	0	0	0	0	0	0	0.0480106	0	0	0	0	0	0		0	0	0	0	0.252509	0	0	0	0	0	0	0.5	1	0	0	0	0	0	0	0	0	0	0	0	0	0	0	0	0	0	0	0	0	0.601526	0	0	0	0	0	0	0	0	0	0	0	0	0	0	0	0	0	0	0	0	0	0	0	0	0	0		0	0	0	0	0	0	0	0	0	0	0.659465	0	0	0	0	0	0	0	0	0	0	0	0	0	0	0	0	0	0	0	0.654767	0	0	0	0	0	0	0	0	0	0	0	0	0	0	0	0	0	0	0	0	0	0	0	0	0	0	0	0	0		1	0
sp|Q3SY77-2|UD3A2_HUMAN Isoform 2 of UDP-glucuronosyltransferase 3A2 OS=Homo sapiens OX=9606 GN=UGT3A2;sp|Q3SY77|UD3A2_HUMAN UDP-glucuronosyltransferase 3A2 OS=Homo sapiens OX=9606 GN=UGT3A2 PE=2 SV=1	Q3SY77-2;Q3SY77	Q3SY77-2	55.676	2	1	2	489	1	-2	1	Isoform 2 of UDP-glucuronosyltransferase 3A2	0	0	0	0	0	0	0	0	0	0	0	0	0	0	0	0	0	0	0	0	0	0	0	0	0	0	0	0	0	0	0	0	0	0	0	0	0	0	0	0	0	0	0	0	0	0	0	0	0	0	0	0	0	0	0	0	0	0	0	0		0	0	0	0	0	0	0	0	0	0	0	0	0	0	0	0	0	0	0	0	0	0	0	0	0	0	0	0	0	0	0	0	0	0	0	0	0	0	0	0	0	0	0	0	0	0	0	0	0	0	0	0	0	0	0	0	0	0	0	0		0	0	0	0	0	0	0	0	0	0	0	0	0	0	0	0	0	0	0	0	0	0	0	0	0	0	0	0	0	0	0	0	0	0	0	0	0	0	0	0	0	0	0	0	0	0	0	0	0	0	0	0	0	0	0	0	0	0	0	0		0	0	0	0	0	0	0	0	0	0	0	0	0	0	0	0	0	0	0	0	0	0	0	0	0	0	0	0	0	0	0	0	0	0	0	0	0	0	7.13704e+06	0	0	0	0	0	0	0	0	0	0	0	0	0	0	0	0	0	0	0	0	0		0	0	0	0	0	0	0	0	0	0	0	0	0	0	0	0	0	0	0	0	0	0	0	0	0	0	0	0	0	0	0	0	0	0	0	0	0	0	0	0	0	0	0	0	0	0	0	0	0	0	0	0	0	0	0	0	0	0	0	0		0	0	0	0	0	0	0	0	0	0	0	0	0	0	0	0	0	0	0	0	0	0	0	0	0	0	0	0	0	0	0	0	0	0	0	0	0	0	3.56852e+06	0	0	0	0	0	0	0	0	0	0	0	0	0	0	0	0	0	0	0	0	0		0	0	0	0	0	0	0	0	0	0	0	0	0	0	0	0	0	0	0	0	0	0	0	0	0	0	0	0	0	0	0	0	0	0	0	0	0	0	0	0	0	0	0	0	0	0	0	0	0	0	0	0	0	0	0	0	0	0	0	0		0	0	0	0	0	0	0	0	0	0	0	0	0	0	0	0	0	0	941534	0	0	0	0	0	0	0	0	0	0	0	0	0	0	0	0	0	0	0	0	0	0	0	0	0	0	0	0	0	0	0	0	0	0	0	0	0	0	0	0	0	7.13704e+06	Isoform 2 of UDP-glucuronosyltransferase 3A2	UGT3A2	0	0	0	0	0	0	0	0	0	0	0	0	0	0	0	0	0	0	0	0	0	0	0	0	0	0	0	0	0	0	0	0	0	0	0	0	0	0	0	0	0	0	0	0	0	0	0	0	0	0	0	0	0	0	0	0	0	0	0	0		0	0	0	0	0	0	0	0	0	0	0	0	0	0	0	0	0	0	0	0	0	0	0	0	0	0	0	0	0	0	0	0	0	0	0	0	0	0	1	0	0	0	0	0	0	0	0	0	0	0	0	0	0	0	0	0	0	0	0	0		0	0	0	0	0	0	0	0	0	0	0	0	0	0	0	0	0	0	0	0	0	0	0	0	0	0	0	0	0	0	0	0	0	0	0	0	0	0	0	0	0	0	0	0	0	0	0	0	0	0	0	0	0	0	0	0	0	0	0	0		0	0	0	0	0	0	0	0	0	0	0	0	0	0	0	0	0	0	0.263844	0	0	0	0	0	0	0	0	0	0	0	0	0	0	0	0	0	0	0	0	0	0	0	0	0	0	0	0	0	0	0	0	0	0	0	0	0	0	0	0	0		1	0
sp|Q5U651|RAIN_HUMAN Ras-interacting protein 1 OS=Homo sapiens OX=9606 GN=RASIP1 PE=1 SV=1	Q5U651	Q5U651	103.46	1	2	2	963	1	-2	1	Ras-interacting protein 1	0	0	0	0	0	0	0	0	0	0	0	0	0	0	0	38640	0	0	0	0	0	0	0	0	0	0	0	0	0	0	0	0	0	0	0	0	0	0	0	0	0	0	0	0	0	0	0	0	0	0	0	0	0	0	0	0	0	0	0	0		0	0	0	0	0	0	0	0	0	0	0	0	0	0	0	0	0	0	0	0	0	0	0	0	0	0	0	0	0	0	0	0	0	0	0	0	0	0	0	0	0	0	0	0	0	0	0	0	0	0	0	0	0	0	0	0	0	0	0	0		0	0	0	0	0	0	0	0	0	0	0	0	0	0	0	0	0	0	0	0	0	0	0	0	0	0	0	0	0	0	0	0	0	0	0	0	0	0	0	0	0	0	0	0	0	0	0	0	0	0	0	0	0	0	0	0	0	0	0	0		0	0	0	0	0	0	0	0	0	0	0	0	0	0	0	0	0	0	0	0	0	0	0	0	0	0	0	0	0	0	0	0	0	0	0	0	0	0	0	0	0	0	0	0	0	0	0	0	0	0	0	0	0	0	0	0	0	0	0	0		0	0	0	0	0	0	0	0	0	0	0	0	0	0	0	19320	0	0	0	0	0	0	0	0	0	0	0	0	0	0	0	0	0	0	0	0	0	0	0	0	0	0	0	0	0	0	0	0	0	0	0	0	0	0	0	0	0	0	0	0		0	0	0	0	0	0	0	0	0	0	0	0	0	0	0	0	0	0	0	0	0	0	0	0	0	0	0	0	0	0	0	0	0	0	0	0	0	0	0	0	0	0	0	0	0	0	0	0	0	0	0	0	0	0	0	0	0	0	0	0		0	0	0	0	0	0	0	0	0	0	0	0	0	0	0	0	0	0	0	0	0	0	0	0	0	0	0	0	0	0	0	0	0	0	0	0	0	0	0	0	0	0	0	0	0	0	0	0	202819	0	0	0	0	0	0	0	0	0	0	0		0	0	0	0	0	0	0	0	0	0	0	0	0	0	0	0	0	0	0	0	0	0	0	0	0	0	0	0	0	0	0	0	0	0	0	0	0	0	0	0	0	0	0	0	0	0	0	0	0	0	0	0	0	0	0	0	0	0	0	0	202819	Ras-interacting protein 1	RASIP1	0	0	0	0	0	0	0	0	0	0	0	0	0	0	0	0.0952574	0	0	0	0	0	0	0	0	0	0	0	0	0	0	0	0	0	0	0	0	0	0	0	0	0	0	0	0	0	0	0	0	0	0	0	0	0	0	0	0	0	0	0	0		0	0	0	0	0	0	0	0	0	0	0	0	0	0	0	0	0	0	0	0	0	0	0	0	0	0	0	0	0	0	0	0	0	0	0	0	0	0	0	0	0	0	0	0	0	0	0	0	0	0	0	0	0	0	0	0	0	0	0	0		0	0	0	0	0	0	0	0	0	0	0	0	0	0	0	0	0	0	0	0	0	0	0	0	0	0	0	0	0	0	0	0	0	0	0	0	0	0	0	0	0	0	0	0	0	0	0	0	1	0	0	0	0	0	0	0	0	0	0	0		0	0	0	0	0	0	0	0	0	0	0	0	0	0	0	0	0	0	0	0	0	0	0	0	0	0	0	0	0	0	0	0	0	0	0	0	0	0	0	0	0	0	0	0	0	0	0	0	0	0	0	0	0	0	0	0	0	0	0	0		1	0
sp|Q5W0V3-2|F16B1_HUMAN Isoform 2 of Protein FAM160B1 OS=Homo sapiens OX=9606 GN=FAM160B1;sp|Q5W0V3|F16B1_HUMAN Protein FAM160B1 OS=Homo sapiens OX=9606 GN=FAM160B1 PE=1 SV=1	Q5W0V3-2;Q5W0V3	Q5W0V3-2	83.734	2	1	2	738	1	-2	3	Isoform 2 of FHF complex subunit HOOK interacting protein 2A	0	0	0	0	0	0	0	0	0	0	0	0	0	0	0	0	0	0	0	0	0	0	0	0	0	0	0	0	0	0	0	0	0	0	0	0	0	0	0	0	0	0	0	0	0	0	0	0	0	0	0	0	0	0	0	0	0	0	0	0		0	0	0	0	0	0	0	0	0	0	0	0	0	0	0	0	0	0	0	0	0	0	0	0	0	0	0	0	0	0	0	0	0	0	0	0	0	0	0	0	0	0	0	0	0	0	0	0	0	0	0	0	0	0	0	0	0	0	0	0		0	0	0	0	0	0	0	0	0	0	0	0	0	0	0	0	0	0	0	0	0	0	0	0	0	0	0	0	0	0	0	0	0	0	0	0	0	0	0	0	0	0	0	0	0	0	0	0	0	0	0	0	0	0	0	0	0	0	0	0		0	0	0	0	0	396606	0	0	0	0	0	0	0	0	0	0	0	0	0	0	0	0	0	0	0	0	0	0	0	0	0	0	0	0	0	0	0	0	0	0	0	0	0	0	0	0	0	0	0	0	0	0	0	0	0	0	0	0	0	0		0	0	0	0	0	0	0	0	0	0	0	0	0	0	0	0	0	0	0	0	0	0	0	0	0	0	0	0	0	0	0	0	0	0	0	0	0	0	0	0	0	0	0	0	0	0	0	0	0	0	0	0	0	0	0	0	0	0	0	0		0	0	0	0	0	198303	0	0	0	0	0	0	0	0	0	0	0	0	0	0	0	0	0	0	0	0	0	0	0	0	0	0	0	0	0	0	0	0	0	0	0	0	0	0	0	0	0	0	0	0	0	0	0	0	0	0	0	0	0	0		0	0	0	0	625559	0	0	0	0	0	0	0	0	0	0	0	0	0	0	0	0	0	0	0	0	0	0	0	0	0	0	0	0	0	0	0	0	0	0	0	0	0	0	0	0	0	0	0	0	0	0	0	0	0	0	0	0	0	0	0		0	0	0	0	0	0	0	0	0	0	0	0	0	0	0	0	0	0	0	0	0	0	0	0	0	0	0	0	0	0	0	0	0	0	0	0	0	0	0	0	0	0	0	0	0	0	0	0	0	0	0	0	0	0	0	0	0	0	0	0	625559	Isoform 2 of FHF complex subunit HOOK interacting protein 2A	FHIP2A	0	0	0	0	0	0	0	0	0	0	0	0	0	0	0	0	0	0	0	0	0	0	0	0	0	0	0	0	0	0	0	0	0	0	0	0	0	0	0	0	0	0	0	0	0	0	0	0	0	0	0	0	0	0	0	0	0	0	0	0		0	0	0	0	0	0.317001	0	0	0	0	0	0	0	0	0	0	0	0	0	0	0	0	0	0	0	0	0	0	0	0	0	0	0	0	0	0	0	0	0	0	0	0	0	0	0	0	0	0	0	0	0	0	0	0	0	0	0	0	0	0		0	0	0	0	1	0	0	0	0	0	0	0	0	0	0	0	0	0	0	0	0	0	0	0	0	0	0	0	0	0	0	0	0	0	0	0	0	0	0	0	0	0	0	0	0	0	0	0	0	0	0	0	0	0	0	0	0	0	0	0		0	0	0	0	0	0	0	0	0	0	0	0	0	0	0	0	0	0	0	0	0	0	0	0	0	0	0	0	0	0	0	0	0	0	0	0	0	0	0	0	0	0	0	0	0	0	0	0	0	0	0	0	0	0	0	0	0	0	0	0		1	0
sp|Q6AHZ1-2|Z518A_HUMAN Isoform 2 of Zinc finger protein 518A OS=Homo sapiens OX=9606 GN=ZNF518A;sp|Q6AHZ1|Z518A_HUMAN Zinc finger protein 518A OS=Homo sapiens OX=9606 GN=ZNF518A PE=1 SV=2	Q6AHZ1-2;Q6AHZ1	Q6AHZ1-2	106.41	2	1	0.8	953	1	-2	1	Isoform 2 of Zinc finger protein 518A	0	0	0	0	0	0	0	0	0	0	0	0	0	0	106550	0	0	0	0	0	0	0	0	0	0	0	0	0	0	0	0	0	0	0	0	0	0	0	0	0	0	0	0	0	0	0	0	0	0	0	0	0	0	0	0	0	0	0	0	0		0	0	0	0	0	0	0	0	0	0	0	0	0	0	0	0	0	0	0	0	0	0	0	0	0	0	0	0	0	0	0	0	0	0	0	0	0	0	0	0	0	0	0	0	0	0	0	0	0	0	0	0	0	0	0	0	0	0	0	0		0	0	0	0	0	0	0	0	0	0	0	0	0	0	0	0	0	0	0	0	0	0	0	0	0	0	0	0	0	0	0	0	0	0	0	0	0	0	0	0	0	0	0	0	0	0	0	0	0	0	0	0	0	0	0	0	0	0	0	0		0	0	0	0	0	0	0	0	0	0	0	0	0	0	0	0	0	0	0	0	0	0	0	0	0	0	0	0	0	0	0	0	0	0	0	0	0	0	0	0	0	0	0	0	0	0	0	0	0	0	0	0	0	0	0	0	0	0	0	0		0	0	0	0	0	0	0	0	0	0	0	0	0	0	53275	0	0	0	0	0	0	0	0	0	0	0	0	0	0	0	0	0	0	0	0	0	0	0	0	0	0	0	0	0	0	0	0	0	0	0	0	0	0	0	0	0	0	0	0	0		0	0	0	0	0	0	0	0	0	0	0	0	0	0	0	0	0	0	0	0	0	0	0	0	0	0	0	0	0	0	0	0	0	0	0	0	0	0	0	0	0	0	0	0	0	0	0	0	0	0	0	0	0	0	0	0	0	0	0	0		0	0	0	0	0	0	0	0	0	0	0	0	0	0	0	0	0	0	0	0	0	0	0	0	0	0	0	0	0	0	0	0	0	0	0	0	0	0	0	0	0	0	0	0	0	0	0	0	0	0	0	0	0	0	0	0	0	0	0	0		0	0	0	0	0	0	0	9812.11	0	0	0	0	0	0	0	0	0	0	0	0	0	0	0	0	0	0	0	0	0	0	0	0	0	0	0	0	0	0	0	0	0	0	0	0	0	0	0	0	0	0	0	0	0	0	0	0	0	0	0	0	106550	Isoform 2 of Zinc finger protein 518A	ZNF518A	0	0	0	0	0	0	0	0	0	0	0	0	0	0	1	0	0	0	0	0	0	0	0	0	0	0	0	0	0	0	0	0	0	0	0	0	0	0	0	0	0	0	0	0	0	0	0	0	0	0	0	0	0	0	0	0	0	0	0	0		0	0	0	0	0	0	0	0	0	0	0	0	0	0	0	0	0	0	0	0	0	0	0	0	0	0	0	0	0	0	0	0	0	0	0	0	0	0	0	0	0	0	0	0	0	0	0	0	0	0	0	0	0	0	0	0	0	0	0	0		0	0	0	0	0	0	0	0	0	0	0	0	0	0	0	0	0	0	0	0	0	0	0	0	0	0	0	0	0	0	0	0	0	0	0	0	0	0	0	0	0	0	0	0	0	0	0	0	0	0	0	0	0	0	0	0	0	0	0	0		0	0	0	0	0	0	0	0.184179	0	0	0	0	0	0	0	0	0	0	0	0	0	0	0	0	0	0	0	0	0	0	0	0	0	0	0	0	0	0	0	0	0	0	0	0	0	0	0	0	0	0	0	0	0	0	0	0	0	0	0	0		1	0
sp|Q6U841-2|S4A10_HUMAN Isoform 2 of Sodium-driven chloride bicarbonate exchanger OS=Homo sapiens OX=9606 GN=SLC4A10;sp|Q6U841-3|S4A10_HUMAN Isoform 3 of Sodium-driven chloride bicarbonate exchanger OS=Homo sapiens OX=9606 GN=SLC4A10;sp|Q6U841|S4A10_HUMAN	Q6U841-2;Q6U841-3;Q6U841;Q2Y0W8-4;Q2Y0W8-5;Q2Y0W8-3;Q2Y0W8-2;Q2Y0W8	Q6U841-2	122.64	8	1	1.6	1088	1	-2	1	Isoform 2 of Sodium-driven chloride bicarbonate exchanger	0	0	0	0	0	0	0	0	0	0	0	0	0	0	0	0	0	0	0	0	0	0	0	0	0	0	0	0	0	0	0	0	0	0	0	0	0	0	0	0	0	0	0	0	0	0	0	0	0	0	0	0	0	0	0	0	0	0	0	0		0	0	0	0	0	0	0	0	0	0	0	0	0	0	0	0	0	0	0	0	0	0	0	0	0	0	0	0	0	0	0	0	0	0	0	0	0	0	0	0	0	0	0	0	0	0	0	0	0	0	0	0	0	0	0	0	0	0	0	0		0	0	0	0	0	0	0	0	0	0	0	0	0	0	0	0	0	0	0	0	0	0	0	0	0	0	0	0	0	0	0	0	0	0	0	0	0	0	0	0	0	0	0	0	0	0	0	0	0	0	0	0	0	0	0	0	0	0	0	0		0	0	0	0	0	0	0	0	0	0	0	0	0	0	0	0	0	0	0	0	0	0	0	0	0	0	0	0	0	0	0	0	87084.1	0	0	0	0	0	0	0	0	0	0	0	0	0	0	0	0	0	0	0	0	0	0	0	0	0	0	0		0	0	0	0	0	0	0	0	0	0	0	0	0	0	0	0	0	0	0	0	0	0	0	0	0	0	0	0	0	0	0	0	0	0	0	0	0	0	0	0	0	0	0	0	0	0	0	0	0	0	0	0	0	0	0	0	0	0	0	0		0	0	0	0	0	0	0	0	0	0	0	0	0	0	0	0	0	0	0	0	0	0	0	0	0	0	0	0	0	0	0	0	43542	0	0	0	0	0	0	0	0	0	0	0	0	0	0	0	0	0	0	0	0	0	0	0	0	0	0	0		0	0	0	0	0	0	0	0	0	0	0	0	0	0	0	0	0	0	0	0	0	0	0	0	0	0	0	0	0	0	0	0	0	0	0	0	0	0	0	0	0	0	0	0	0	0	0	0	0	0	0	0	0	0	0	0	0	0	0	0		0	0	0	0	0	0	0	0	0	0	0	0	0	0	0	0	0	0	0	0	0	0	0	0	0	0	0	0	0	0	0	0	0	0	0	0	0	0	0	0	0	0	0	0	0	0	0	0	0	0	0	0	0	0	0	0	0	0	0	0	87084.1	Isoform 2 of Sodium-driven chloride bicarbonate exchanger	SLC4A10	0	0	0	0	0	0	0	0	0	0	0	0	0	0	0	0	0	0	0	0	0	0	0	0	0	0	0	0	0	0	0	0	0	0	0	0	0	0	0	0	0	0	0	0	0	0	0	0	0	0	0	0	0	0	0	0	0	0	0	0		0	0	0	0	0	0	0	0	0	0	0	0	0	0	0	0	0	0	0	0	0	0	0	0	0	0	0	0	0	0	0	0	1	0	0	0	0	0	0	0	0	0	0	0	0	0	0	0	0	0	0	0	0	0	0	0	0	0	0	0		0	0	0	0	0	0	0	0	0	0	0	0	0	0	0	0	0	0	0	0	0	0	0	0	0	0	0	0	0	0	0	0	0	0	0	0	0	0	0	0	0	0	0	0	0	0	0	0	0	0	0	0	0	0	0	0	0	0	0	0		0	0	0	0	0	0	0	0	0	0	0	0	0	0	0	0	0	0	0	0	0	0	0	0	0	0	0	0	0	0	0	0	0	0	0	0	0	0	0	0	0	0	0	0	0	0	0	0	0	0	0	0	0	0	0	0	0	0	0	0		1	0
sp|Q6ZSS3|ZN621_HUMAN Zinc finger protein 621 OS=Homo sapiens OX=9606 GN=ZNF621 PE=2 SV=1	Q6ZSS3	Q6ZSS3	49.204	1	1	3	439	1	-2	1	Zinc finger protein 621	0	0	0	0	0	0	0	0	0	0	0	0	0	0	0	0	0	0	0	0	0	0	0	0	0	0	0	0	0	0	0	0	0	0	0	122800	0	0	0	0	0	0	0	0	0	0	0	0	0	0	0	0	0	0	0	0	0	0	0	0		0	0	0	0	0	0	0	0	0	0	0	0	0	0	0	0	0	0	0	0	0	0	0	0	0	0	0	0	0	0	0	0	0	0	0	0	0	0	0	0	0	0	0	0	0	0	0	0	0	0	0	0	0	0	0	0	0	0	0	0		0	0	0	0	0	0	0	0	0	0	0	0	0	0	0	0	0	0	0	0	0	0	0	0	0	0	0	0	0	0	0	0	0	0	0	0	0	0	0	0	0	0	0	0	0	0	0	0	0	0	0	0	0	0	0	0	0	0	0	0		0	0	0	0	0	0	0	0	0	0	0	0	0	0	0	0	0	0	0	0	0	0	0	0	0	0	0	0	0	0	0	0	0	0	0	0	0	0	0	0	0	0	0	0	0	0	0	0	0	0	0	0	0	0	0	0	0	0	0	0		0	0	0	0	0	0	0	0	0	0	0	0	0	0	0	0	0	0	0	0	0	0	0	0	0	0	0	0	0	0	0	0	0	0	0	61400	0	0	0	0	0	0	0	0	0	0	0	0	0	0	0	0	0	0	0	0	0	0	0	0		0	0	0	0	0	0	0	0	0	0	0	0	0	0	0	0	0	0	0	0	0	0	0	0	0	0	0	0	0	0	0	0	0	0	0	0	0	0	0	0	0	0	0	0	0	0	0	0	0	0	0	0	0	0	0	0	0	0	0	0		0	0	0	0	0	0	0	0	0	0	0	0	0	0	0	0	0	0	0	0	0	0	0	0	0	0	0	0	0	0	0	0	0	0	0	0	0	0	0	0	0	0	0	0	0	0	0	0	0	0	0	0	0	0	0	0	0	0	0	0		0	0	0	0	0	0	0	0	0	0	0	0	0	0	0	0	0	0	0	0	0	0	0	0	0	0	0	0	0	0	0	0	0	0	0	0	0	0	0	0	0	0	0	0	0	0	0	0	0	0	0	0	0	0	0	0	0	0	0	0	122800	Zinc finger protein 621	ZNF621	0	0	0	0	0	0	0	0	0	0	0	0	0	0	0	0	0	0	0	0	0	0	0	0	0	0	0	0	0	0	0	0	0	0	0	1	0	0	0	0	0	0	0	0	0	0	0	0	0	0	0	0	0	0	0	0	0	0	0	0		0	0	0	0	0	0	0	0	0	0	0	0	0	0	0	0	0	0	0	0	0	0	0	0	0	0	0	0	0	0	0	0	0	0	0	0	0	0	0	0	0	0	0	0	0	0	0	0	0	0	0	0	0	0	0	0	0	0	0	0		0	0	0	0	0	0	0	0	0	0	0	0	0	0	0	0	0	0	0	0	0	0	0	0	0	0	0	0	0	0	0	0	0	0	0	0	0	0	0	0	0	0	0	0	0	0	0	0	0	0	0	0	0	0	0	0	0	0	0	0		0	0	0	0	0	0	0	0	0	0	0	0	0	0	0	0	0	0	0	0	0	0	0	0	0	0	0	0	0	0	0	0	0	0	0	0	0	0	0	0	0	0	0	0	0	0	0	0	0	0	0	0	0	0	0	0	0	0	0	0		1	0
sp|Q7RTU3|OLIG3_HUMAN Oligodendrocyte transcription factor 3 OS=Homo sapiens OX=9606 GN=OLIG3 PE=1 SV=2	Q7RTU3	Q7RTU3	29.357	1	1	4.4	272	1	-2	1	Oligodendrocyte transcription factor 3	0	0	0	0	0	0	0	0	0	0	0	0	0	0	0	0	0	0	0	0	0	0	0	0	0	0	0	0	0	0	0	0	0	0	0	0	0	0	0	0	0	0	0	0	0	0	0	0	0	0	0	0	0	0	0	0	0	0	0	0		0	0	0	0	0	0	0	0	0	0	0	0	0	0	0	0	0	0	0	0	0	0	0	0	0	0	0	0	0	0	0	0	0	0	0	0	0	0	0	0	0	0	0	0	0	0	0	0	0	0	0	0	0	0	0	0	0	0	0	0		0	0	0	0	0	0	0	0	0	0	0	0	0	0	0	0	0	0	0	0	0	0	0	0	0	0	0	0	0	0	0	0	0	0	0	0	0	0	0	0	0	0	0	0	0	0	0	0	0	0	0	0	0	0	0	0	0	0	0	0		0	0	0	0	0	0	0	0	0	0	0	0	0	0	0	0	0	0	0	0	0	0	0	0	0	0	0	0	0	0	0	0	0	0	0	0	2.49147e+06	0	0	0	0	0	0	0	0	0	0	0	0	0	0	0	0	0	0	0	0	0	0	0		0	0	0	0	0	0	0	0	0	0	0	0	0	0	0	0	0	0	0	0	0	0	0	0	0	0	0	0	0	0	0	0	0	0	0	0	0	0	0	0	0	0	0	0	0	0	0	0	0	0	0	0	0	0	0	0	0	0	0	0		0	0	0	0	0	0	0	0	0	0	0	0	0	0	0	0	0	0	0	0	0	0	0	0	0	0	0	0	0	0	0	0	0	0	0	0	1.24573e+06	0	0	0	0	0	0	0	0	0	0	0	0	0	0	0	0	0	0	0	0	0	0	0		0	0	0	0	0	0	0	0	0	0	0	0	0	0	0	0	0	0	0	0	0	0	0	0	0	0	0	0	0	0	0	0	0	0	0	0	0	0	0	0	0	0	0	0	0	0	0	0	0	0	0	0	0	0	0	0	0	0	0	0		0	0	0	0	0	0	0	0	0	0	0	0	0	0	0	0	0	0	0	0	0	0	0	0	0	0	0	0	0	0	0	0	0	0	0	0	0	0	0	0	0	0	0	0	0	0	0	0	0	0	0	0	0	0	0	0	0	0	0	0	2.49147e+06	Oligodendrocyte transcription factor 3	OLIG3	0	0	0	0	0	0	0	0	0	0	0	0	0	0	0	0	0	0	0	0	0	0	0	0	0	0	0	0	0	0	0	0	0	0	0	0	0	0	0	0	0	0	0	0	0	0	0	0	0	0	0	0	0	0	0	0	0	0	0	0		0	0	0	0	0	0	0	0	0	0	0	0	0	0	0	0	0	0	0	0	0	0	0	0	0	0	0	0	0	0	0	0	0	0	0	0	1	0	0	0	0	0	0	0	0	0	0	0	0	0	0	0	0	0	0	0	0	0	0	0		0	0	0	0	0	0	0	0	0	0	0	0	0	0	0	0	0	0	0	0	0	0	0	0	0	0	0	0	0	0	0	0	0	0	0	0	0	0	0	0	0	0	0	0	0	0	0	0	0	0	0	0	0	0	0	0	0	0	0	0		0	0	0	0	0	0	0	0	0	0	0	0	0	0	0	0	0	0	0	0	0	0	0	0	0	0	0	0	0	0	0	0	0	0	0	0	0	0	0	0	0	0	0	0	0	0	0	0	0	0	0	0	0	0	0	0	0	0	0	0		1	0
sp|Q7Z3H4|SAMD7_HUMAN Sterile alpha motif domain-containing protein 7 OS=Homo sapiens OX=9606 GN=SAMD7 PE=1 SV=1	Q7Z3H4	Q7Z3H4	49.112	1	2	4	446	1	-2	2	Sterile alpha motif domain-containing protein 7	0	0	0	0	0	0	0	0	0	0	0	0	0	0	0	0	0	0	0	0	0	0	0	0	0	0	0	0	0	0	0	0	0	0	0	0	0	0	0	0	0	0	0	0	0	0	0	0	0	0	0	0	0	0	0	0	0	0	0	0		0	0	0	0	0	0	0	0	0	0	0	0	0	0	0	0	0	0	0	0	0	0	0	0	0	0	0	0	0	0	0	0	0	0	0	0	0	0	0	0	0	0	0	0	0	0	0	0	0	0	0	0	0	0	0	0	0	0	0	0		0	0	0	115060	0	0	0	0	0	0	0	0	0	0	0	0	0	0	0	0	0	0	0	0	0	0	0	0	0	0	0	0	0	0	0	0	0	0	0	0	0	0	0	0	0	0	0	0	0	0	0	0	0	0	0	0	0	0	0	0		0	0	0	0	0	0	0	0	0	0	0	0	0	0	0	0	0	0	0	0	0	0	0	0	0	0	0	0	0	0	0	0	0	0	0	0	0	0	0	0	0	0	0	0	0	0	0	0	0	0	0	0	0	0	0	0	0	0	0	0		0	0	0	0	0	0	0	0	0	0	0	0	0	0	0	0	0	0	0	0	0	0	0	0	0	0	0	0	0	0	0	0	0	0	0	0	0	0	0	0	0	0	0	0	0	0	0	0	0	0	0	0	0	0	0	0	0	0	0	0		0	0	0	57530.1	0	0	0	0	0	0	0	0	0	0	0	0	0	0	0	0	0	0	0	0	0	0	0	0	0	0	0	0	0	0	0	0	0	0	0	0	0	0	0	0	0	0	0	0	0	0	0	0	0	0	0	0	0	0	0	0		0	0	0	0	0	0	0	0	0	0	0	0	0	0	0	0	0	0	0	0	0	0	0	0	0	0	0	0	0	0	0	0	0	0	0	0	0	0	0	0	0	0	0	0	0	0	0	0	0	0	0	0	0	0	0	0	0	0	0	0		0	0	0	0	0	0	0	0	0	0	0	0	0	0	0	0	0	0	0	0	0	0	0	0	0	0	0	0	0	0	0	0	0	0	0	0	0	0	0	0	0	0	0	0	0	0	0	0	0	0	0	0	0	0	0	0	0	0	0	0	115060	Sterile alpha motif domain-containing protein 7	SAMD7	0	0	0	0	0	0	0	0	0	0	0	0	0	0	0	0	0	0	0	0	0	0	0	0	0	0	0	0	0	0	0	0	0	0	0	0	0	0	0	0	0	0	0	0	0	0	0	0	0	0	0	0	0	0	0	0	0	0	0	0		0	0	0	1	0	0	0	0	0	0	0	0	0	0	0	0	0	0	0	0	0	0	0	0	0	0	0	0	0	0	0	0	0	0	0	0	0	0	0	0	0	0	0	0	0	0	0	0	0	0	0	0	0	0	0	0	0	0	0	0		0	0	0	0	0	0	0	0	0	0	0	0	0	0	0	0	0	0	0	0	0	0	0	0	0	0	0	0	0	0	0	0	0	0	0	0	0	0	0	0	0	0	0	0	0	0	0	0	0	0	0	0	0	0	0	0	0	0	0	0		0	0	0	0	0	0	0	0	0	0	0	0	0	0	0	0	0	0	0	0	0	0	0	0	0	0	0	0	0	0	0	0	0	0	0	0	0	0	0	0	0	0	0	0	0	0	0	0	0	0	0	0	0	0	0	0	0	0	0	0		1	0
sp|Q7Z6G8|ANS1B_HUMAN Ankyrin repeat and sterile alpha motif domain-containing protein 1B OS=Homo sapiens OX=9606 GN=ANKS1B PE=1 SV=2;sp|Q7Z6G8-6|ANS1B_HUMAN Isoform 6 of Ankyrin repeat and sterile alpha motif domain-containing protein 1B OS=Homo sapiens O	Q7Z6G8;Q7Z6G8-6	Q7Z6G8	138.06	2	2	2.5	1248	1	-2	2	Ankyrin repeat and sterile alpha motif domain-containing protein 1B	0	0	0	0	0	0	0	0	0	0	0	0	0	0	0	0	0	0	0	0	0	0	0	0	0	0	0	0	0	0	0	0	0	0	0	0	0	0	0	0	0	0	0	0	0	0	0	0	0	0	0	0	0	0	0	0	0	0	0	0		0	0	0	0	0	0	0	0	0	0	0	0	0	0	0	0	0	0	0	0	0	0	0	0	0	0	0	0	0	0	0	0	0	0	0	0	0	0	0	0	0	0	0	0	0	0	0	0	0	0	0	0	0	0	0	0	0	0	0	0		0	0	0	0	0	0	0	0	0	0	0	0	0	0	0	0	0	0	0	0	0	0	0	0	0	0	0	0	0	0	0	0	0	0	0	279809	0	0	0	0	0	0	0	0	0	0	0	0	0	0	0	0	0	0	0	0	0	0	0	0		0	0	0	0	0	0	0	0	0	0	0	0	0	0	0	0	0	0	0	0	0	0	0	0	0	0	0	0	0	0	0	0	0	0	0	0	0	0	0	0	0	0	0	0	0	0	0	0	0	0	0	0	0	0	0	0	0	0	0	0		0	0	0	0	0	0	0	0	0	0	0	0	0	0	0	0	0	0	0	0	0	0	0	0	0	0	0	0	0	0	0	0	0	0	0	0	0	0	0	0	0	0	0	0	0	0	0	0	0	0	0	0	0	0	0	0	0	0	0	0		0	0	0	0	0	0	0	0	0	0	0	0	0	0	0	0	0	0	0	0	0	0	0	0	0	0	0	0	0	0	0	0	0	0	0	139905	0	0	0	0	0	0	0	0	0	0	0	0	0	0	0	0	0	0	0	0	0	0	0	0		0	0	0	0	0	0	0	0	0	0	0	0	0	0	0	0	0	0	0	0	0	0	0	0	0	0	0	0	0	0	0	0	0	0	0	0	0	0	0	0	0	0	0	0	0	0	12860.8	25721.5	30646.9	0	6085.19	12170.4	0	3463.95	6927.91	6260.14	0	3035.94	0	1541.93		0	0	0	0	0	0	0	0	0	0	0	0	0	1682.09	0	0	0	0	0	0	0	0	0	0	0	0	0	1307.97	0	6461.93	0	0	13910.4	7941.16	0	0	0	35555.7	0	0	20943.9	0	0	847.545	0	44662	0	0	0	0	0	0	0	15073.6	0	0	0	0	0	0	279809	Ankyrin repeat and sterile alpha motif domain-containing protein 1B	ANKS1B	0	0	0	0	0	0	0	0	0	0	0	0	0	0	0	0	0	0	0	0	0	0	0	0	0	0	0	0	0	0	0	0	0	0	0	0	0	0	0	0	0	0	0	0	0	0	0	0	0	0	0	0	0	0	0	0	0	0	0	0		0	0	0	0	0	0	0	0	0	0	0	0	0	0	0	0	0	0	0	0	0	0	0	0	0	0	0	0	0	0	0	0	0	0	0	1	0	0	0	0	0	0	0	0	0	0	0	0	0	0	0	0	0	0	0	0	0	0	0	0		0	0	0	0	0	0	0	0	0	0	0	0	0	0	0	0	0	0	0	0	0	0	0	0	0	0	0	0	0	0	0	0	0	0	0	0	0	0	0	0	0	0	0	0	0	0	0.0919251	0.18385	0.219055	0	0.0434952	0.0869904	0	0.0247594	0.0495188	0.0447457	0	0.0217001	0	0.0110213		0	0	0	0	0	0	0	0	0	0	0	0	0	0.0120231	0	0	0	0	0	0	0	0	0	0	0	0	0	0.00934898	0	0.0461881	0	0	0.0994279	0.0567612	0	0	0	0.254143	0	0	0.149701	0	0	0.00605801	0	0.319231	0	0	0	0	0	0	0	0.107742	0	0	0	0	0	0		1	0
sp|Q86UL8-2|MAGI2_HUMAN Isoform 2 of Membrane-associated guanylate kinase, WW and PDZ domain-containing protein 2 OS=Homo sapiens OX=9606 GN=MAGI2;sp|Q86UL8|MAGI2_HUMAN Membrane-associated guanylate kinase, WW and PDZ domain-containing protein 2 OS=Homo sa	Q86UL8-2;Q86UL8	Q86UL8-2	157.23	2	3	2.1	1441	1	-2	1	Isoform 2 of Membrane-associated guanylate kinase, WW and PDZ domain-containing protein 2	0	0	0	0	0	0	0	0	0	0	0	0	0	0	0	0	0	0	0	0	0	0	0	0	0	0	0	0	0	0	0	0	0	0	0	0	0	0	0	0	0	0	0	0	0	0	0	0	0	0	0	0	0	0	0	0	0	0	0	0		0	0	0	0	0	0	0	0	0	0	0	0	0	0	0	0	0	0	0	0	0	0	0	0	0	0	0	0	0	0	0	0	0	0	0	0	0	0	0	0	0	0	0	0	0	0	0	0	0	0	0	0	0	0	0	0	0	0	0	0		0	0	0	0	0	0	0	0	0	0	0	0	0	0	0	0	0	0	0	0	0	0	0	0	0	0	0	0	0	0	0	0	0	0	0	0	0	0	0	0	0	0	0	0	0	0	0	0	0	0	0	0	0	0	0	0	0	0	0	0		0	0	0	0	0	0	0	0	0	0	0	0	0	0	0	0	0	0	0	0	0	0	0	0	0	0	0	0	0	0	0	0	0	0	0	0	0	0	0	0	0	86213.1	0	0	0	0	0	0	0	0	0	0	0	0	0	0	0	0	0	0		0	0	0	0	0	0	0	0	0	0	0	0	0	0	0	0	0	0	0	0	0	0	0	0	0	0	0	0	0	0	0	0	0	0	0	0	0	0	0	0	0	0	0	0	0	0	0	0	0	0	0	0	0	0	0	0	0	0	0	0		0	0	0	0	0	0	0	0	0	0	0	0	0	0	0	0	0	0	0	0	0	0	0	0	0	0	0	0	0	0	0	0	0	0	0	0	0	0	0	0	0	43106.6	0	0	0	0	0	0	0	0	0	0	0	0	0	0	0	0	0	0		0	0	0	0	0	0	0	0	0	0	0	0	0	0	0	0	0	0	0	0	0	0	0	0	0	0	0	0	0	0	0	0	0	0	17879.5	0	0	0	0	0	0	0	0	0	0	0	0	0	0	0	0	0	0	0	0	0	0	0	0	0		0	0	0	0	0	0	0	0	0	0	0	0	0	0	0	0	0	0	0	0	0	0	0	0	0	0	0	0	0	0	0	0	0	0	0	0	0	0	0	0	0	0	0	0	0	0	0	0	0	0	0	0	0	0	0	0	0	0	0	0	86213.1	Isoform 2 of Membrane-associated guanylate kinase, WW and PDZ domain-containing protein 2	MAGI2	0	0	0	0	0	0	0	0	0	0	0	0	0	0	0	0	0	0	0	0	0	0	0	0	0	0	0	0	0	0	0	0	0	0	0	0	0	0	0	0	0	0	0	0	0	0	0	0	0	0	0	0	0	0	0	0	0	0	0	0		0	0	0	0	0	0	0	0	0	0	0	0	0	0	0	0	0	0	0	0	0	0	0	0	0	0	0	0	0	0	0	0	0	0	0	0	0	0	0	0	0	1	0	0	0	0	0	0	0	0	0	0	0	0	0	0	0	0	0	0		0	0	0	0	0	0	0	0	0	0	0	0	0	0	0	0	0	0	0	0	0	0	0	0	0	0	0	0	0	0	0	0	0	0	0.414775	0	0	0	0	0	0	0	0	0	0	0	0	0	0	0	0	0	0	0	0	0	0	0	0	0		0	0	0	0	0	0	0	0	0	0	0	0	0	0	0	0	0	0	0	0	0	0	0	0	0	0	0	0	0	0	0	0	0	0	0	0	0	0	0	0	0	0	0	0	0	0	0	0	0	0	0	0	0	0	0	0	0	0	0	0		1	0
sp|Q8IU68-2|TMC8_HUMAN Isoform 2 of Transmembrane channel-like protein 8 OS=Homo sapiens OX=9606 GN=TMC8;sp|Q8IU68|TMC8_HUMAN Transmembrane channel-like protein 8 OS=Homo sapiens OX=9606 GN=TMC8 PE=1 SV=1	Q8IU68-2;Q8IU68	Q8IU68-2	56.132	2	1	2	503	1	-2	0	Isoform 2 of Transmembrane channel-like protein 8	0	0	0	0	0	0	0	0	0	0	0	0	0	0	0	0	0	0	0	0	0	0	0	0	0	0	0	0	0	0	0	0	0	0	0	0	0	0	0	0	0	0	0	0	0	0	0	0	0	0	0	0	0	0	0	0	0	0	0	0		0	0	0	0	0	0	0	0	0	0	0	0	0	0	0	0	0	0	0	0	0	0	0	0	0	0	0	0	0	0	0	0	0	0	0	0	0	72978.5	0	0	0	0	0	0	0	0	0	0	0	0	0	0	0	0	0	0	0	0	0	0		0	0	0	0	0	0	0	0	0	0	0	0	0	0	0	0	0	0	0	0	0	0	0	0	0	0	0	0	0	0	0	0	0	0	0	0	0	0	0	0	0	0	0	0	0	0	0	0	0	0	0	0	0	0	0	0	0	0	0	0		0	0	0	0	0	0	0	0	0	0	0	0	0	0	0	0	0	0	0	0	0	0	0	0	0	0	0	0	0	0	0	0	0	0	0	0	0	0	0	0	0	0	0	0	0	0	0	0	0	0	0	0	0	0	0	0	0	0	0	0		0	0	0	0	0	0	0	0	0	0	0	0	0	0	0	0	0	0	0	0	0	0	0	0	0	0	0	0	0	0	0	0	0	0	0	0	0	36489.3	0	0	0	0	0	0	0	0	0	0	0	0	0	0	0	0	0	0	0	0	0	0		0	0	0	0	0	0	0	0	0	0	0	0	0	0	0	0	0	0	0	0	0	0	0	0	0	0	0	0	0	0	0	0	0	0	0	0	0	0	0	0	0	0	0	0	0	0	0	0	0	0	0	0	0	0	0	0	0	0	0	0		0	0	0	0	0	0	0	0	0	0	0	0	0	0	0	0	0	0	0	0	0	0	0	0	0	0	0	0	0	0	0	0	0	0	0	0	0	0	0	0	0	0	0	0	0	0	0	0	0	0	0	0	0	0	0	0	0	0	0	0		0	0	0	0	0	0	0	0	0	0	64007.4	0	0	0	0	0	0	0	0	0	0	0	0	0	0	0	0	0	71501.3	0	0	0	0	0	0	0	0	0	0	0	0	0	0	0	0	0	0	0	0	0	0	0	0	0	0	0	0	0	0	0	72978.5	Isoform 2 of Transmembrane channel-like protein 8	TMC8	0	0	0	0	0	0	0	0	0	0	0	0	0	0	0	0	0	0	0	0	0	0	0	0	0	0	0	0	0	0	0	0	0	0	0	0	0	0.51033	0	0	0	0	0	0	0	0	0	0	0	0	0	0	0	0	0	0	0	0	0	0		0	0	0	0	0	0	0	0	0	0	0	0	0	0	0	0	0	0	0	0	0	0	0	0	0	0	0	0	0	0	0	0	0	0	0	0	0	0	0	0	0	0	0	0	0	0	0	0	0	0	0	0	0	0	0	0	0	0	0	0		0	0	0	0	0	0	0	0	0	0	0	0	0	0	0	0	0	0	0	0	0	0	0	0	0	0	0	0	0	0	0	0	0	0	0	0	0	0	0	0	0	0	0	0	0	0	0	0	0	0	0	0	0	0	0	0	0	0	0	0		0	0	0	0	0	0	0	0	0	0	0.895192	0	0	0	0	0	0	0	0	0	0	0	0	0	0	0	0	0	1	0	0	0	0	0	0	0	0	0	0	0	0	0	0	0	0	0	0	0	0	0	0	0	0	0	0	0	0	0	0	0		1	0
sp|Q8IW19|APLF_HUMAN Aprataxin and PNK-like factor OS=Homo sapiens OX=9606 GN=APLF PE=1 SV=1	Q8IW19	Q8IW19	56.955	1	1	2.2	511	1	-2	1	Aprataxin and PNK-like factor	0	0	0	0	0	0	0	0	0	0	0	0	0	0	0	0	0	0	0	0	0	0	0	0	0	0	0	0	0	0	0	0	0	0	0	0	0	0	0	0	0	0	0	0	0	0	0	0	0	0	0	0	0	0	0	0	0	0	0	0		0	0	0	0	0	0	0	0	0	0	0	0	0	0	0	0	0	0	0	0	0	0	0	0	0	0	0	0	0	0	0	0	0	0	0	0	0	0	0	0	0	0	0	0	0	0	0	0	0	0	0	0	0	0	0	0	0	0	0	0		0	0	0	0	0	0	0	0	0	0	0	0	0	0	0	2.59633e+06	0	0	0	0	0	0	0	0	0	0	0	0	0	0	0	0	0	0	0	0	0	0	0	0	0	0	0	0	0	0	0	0	0	0	0	0	0	0	0	0	0	0	0	0		0	0	0	0	0	0	0	0	0	0	0	0	0	0	0	0	0	0	0	0	0	0	0	0	0	0	0	0	0	0	0	0	0	0	0	0	0	0	0	0	0	0	0	0	0	0	0	0	0	0	0	0	0	0	0	0	0	0	0	0		0	0	0	0	0	0	0	0	0	0	0	0	0	0	0	0	0	0	0	0	0	0	0	0	0	0	0	0	0	0	0	0	0	0	0	0	0	0	0	0	0	0	0	0	0	0	0	0	0	0	0	0	0	0	0	0	0	0	0	0		0	0	0	0	0	0	0	0	0	0	0	0	0	0	0	1.29817e+06	0	0	0	0	0	0	0	0	0	0	0	0	0	0	0	0	0	0	0	0	0	0	0	0	0	0	0	0	0	0	0	0	0	0	0	0	0	0	0	0	0	0	0	0		0	0	0	0	0	0	0	0	0	0	0	0	0	0	0	0	0	0	0	0	0	0	0	0	0	0	0	0	0	0	0	0	0	0	0	0	0	0	0	0	0	0	0	0	0	0	0	0	0	0	0	0	0	0	0	0	0	0	0	0		0	0	0	0	0	0	0	0	0	0	0	0	0	0	0	0	0	0	0	0	0	0	0	0	0	0	0	0	0	0	0	0	0	0	0	0	0	0	0	0	0	0	0	0	0	0	0	0	0	0	0	0	0	0	0	0	0	0	0	0	2.59633e+06	Aprataxin and PNK-like factor	APLF	0	0	0	0	0	0	0	0	0	0	0	0	0	0	0	0	0	0	0	0	0	0	0	0	0	0	0	0	0	0	0	0	0	0	0	0	0	0	0	0	0	0	0	0	0	0	0	0	0	0	0	0	0	0	0	0	0	0	0	0		0	0	0	0	0	0	0	0	0	0	0	0	0	0	0	1	0	0	0	0	0	0	0	0	0	0	0	0	0	0	0	0	0	0	0	0	0	0	0	0	0	0	0	0	0	0	0	0	0	0	0	0	0	0	0	0	0	0	0	0		0	0	0	0	0	0	0	0	0	0	0	0	0	0	0	0	0	0	0	0	0	0	0	0	0	0	0	0	0	0	0	0	0	0	0	0	0	0	0	0	0	0	0	0	0	0	0	0	0	0	0	0	0	0	0	0	0	0	0	0		0	0	0	0	0	0	0	0	0	0	0	0	0	0	0	0	0	0	0	0	0	0	0	0	0	0	0	0	0	0	0	0	0	0	0	0	0	0	0	0	0	0	0	0	0	0	0	0	0	0	0	0	0	0	0	0	0	0	0	0		1	0
sp|Q8NC42|RN149_HUMAN E3 ubiquitin-protein ligase RNF149 OS=Homo sapiens OX=9606 GN=RNF149 PE=2 SV=2	Q8NC42	Q8NC42	43.164	1	2	9	400	0.0075892	2.7566	5	E3 ubiquitin-protein ligase RNF149	0	0	0	0	0	0	0	0	0	0	0	0	0	0	0	0	0	0	0	0	0	0	0	0	0	0	0	0	0	0	0	0	0	0	0	0	0	0	0	0	0	0	0	0	0	0	0	0	0	0	0	0	0	0	0	0	0	0	0	0		0	0	0	0	0	0	0	0	0	0	0	0	0	0	0	0	0	0	0	0	0	0	0	0	0	0	0	0	0	0	0	0	0	0	0	0	0	0	0	0	0	0	0	0	0	0	0	0	0	0	0	0	0	0	0	0	0	0	0	0		0	0	0	0	0	0	0	0	0	0	0	0	317426	0	0	0	0	0	0	0	0	0	0	0	0	0	0	0	0	0	0	0	0	0	0	0	0	0	0	0	0	0	0	0	0	0	0	0	0	0	0	0	0	0	0	0	0	0	0	0		0	0	0	0	0	0	0	0	0	0	0	0	0	0	0	0	0	0	0	0	0	0	0	0	0	0	0	0	0	0	0	0	0	0	0	0	0	0	0	0	0	0	0	0	0	0	0	0	0	0	0	0	0	0	0	0	0	0	0	0		0	0	0	0	0	0	0	0	0	0	0	0	0	0	0	0	0	0	0	0	0	0	0	0	0	0	0	0	0	0	0	0	0	0	0	0	0	0	0	0	0	0	0	0	0	0	0	0	0	0	0	0	0	0	0	0	0	0	0	0		0	0	0	0	0	0	0	0	0	0	0	0	158713	0	0	0	0	0	0	0	0	0	0	0	0	0	0	0	0	0	0	0	0	0	0	0	0	0	0	0	0	0	0	0	0	0	0	0	0	0	0	0	0	0	0	0	0	0	0	0		0	0	0	0	0	0	0	0	0	0	0	0	0	0	0	0	0	0	0	0	0	0	0	0	0	0	0	0	0	0	0	0	0	0	0	0	0	0	0	0	0	0	0	0	0	0	0	0	0	0	0	0	0	0	0	0	0	0	0	0		0	0	0	0	0	0	0	0	0	0	0	0	0	0	0	0	0	0	0	0	0	0	0	0	0	0	0	0	0	0	0	0	0	0	0	0	0	0	0	0	0	0	0	0	0	0	0	0	0	0	0	0	0	0	0	0	0	0	0	0	317426	E3 ubiquitin-protein ligase RNF149	RNF149	0	0	0	0	0	0	0	0	0	0	0	0	0	0	0	0	0	0	0	0	0	0	0	0	0	0	0	0	0	0	0	0	0	0	0	0	0	0	0	0	0	0	0	0	0	0	0	0	0	0	0	0	0	0	0	0	0	0	0	0		0	0	0	0	0	0	0	0	0	0	0	0	1	0	0	0	0	0	0	0	0	0	0	0	0	0	0	0	0	0	0	0	0	0	0	0	0	0	0	0	0	0	0	0	0	0	0	0	0	0	0	0	0	0	0	0	0	0	0	0		0	0	0	0	0	0	0	0	0	0	0	0	0	0	0	0	0	0	0	0	0	0	0	0	0	0	0	0	0	0	0	0	0	0	0	0	0	0	0	0	0	0	0	0	0	0	0	0	0	0	0	0	0	0	0	0	0	0	0	0		0	0	0	0	0	0	0	0	0	0	0	0	0	0	0	0	0	0	0	0	0	0	0	0	0	0	0	0	0	0	0	0	0	0	0	0	0	0	0	0	0	0	0	0	0	0	0	0	0	0	0	0	0	0	0	0	0	0	0	0		1	0
sp|Q8TCQ1|MARH1_HUMAN E3 ubiquitin-protein ligase MARCHF1 OS=Homo sapiens OX=9606 GN=MARCHF1 PE=1 SV=1;sp|Q8TCQ1-2|MARH1_HUMAN Isoform 2 of E3 ubiquitin-protein ligase MARCHF1 OS=Homo sapiens OX=9606 GN=MARCHF1	Q8TCQ1;Q8TCQ1-2	Q8TCQ1	32.308	2	2	9.3	289	1	-2	3	E3 ubiquitin-protein ligase MARCHF1	0	0	0	0	0	0	0	0	0	0	0	0	0	0	0	0	0	0	0	0	0	0	0	0	0	0	0	0	0	0	0	0	0	0	0	0	0	0	0	0	0	0	0	0	0	0	0	0	0	0	0	0	0	0	0	0	0	0	0	0		0	0	0	0	0	0	0	0	0	0	0	0	0	0	0	0	0	0	0	0	0	0	0	0	0	0	0	0	0	0	0	0	0	0	0	0	0	0	0	0	0	0	0	0	0	0	0	0	0	0	0	0	0	0	0	0	0	0	0	0		0	0	0	0	0	0	0	0	0	0	0	0	0	0	0	0	0	0	0	0	0	0	271358	0	0	0	0	0	172188	0	0	0	0	0	0	0	0	0	0	0	0	0	0	0	0	0	0	0	0	0	0	0	0	0	0	0	0	0	0	0		0	0	0	0	0	0	0	0	0	0	0	0	0	0	0	0	0	0	0	0	0	0	0	0	0	0	0	0	0	0	0	0	0	0	0	0	0	0	0	0	0	0	0	0	0	0	0	0	0	0	0	0	0	0	0	0	0	0	0	0		0	0	0	0	0	0	0	0	0	0	0	0	0	0	0	0	0	0	0	0	0	0	0	0	0	0	0	0	0	0	0	0	0	0	0	0	0	0	0	0	0	0	0	0	0	0	0	0	0	0	0	0	0	0	0	0	0	0	0	0		0	0	0	0	0	0	0	0	0	0	0	0	0	0	0	0	0	0	0	0	0	0	135679	0	0	0	0	0	86094	0	0	0	0	0	0	0	0	0	0	0	0	0	0	0	0	0	0	0	0	0	0	0	0	0	0	0	0	0	0	0		0	0	0	0	0	0	0	0	0	0	0	0	0	0	192679	0	351993	0	0	0	0	0	353882	70650.9	134974	117464	0	0	0	0	0	0	0	0	0	0	0	0	0	0	0	0	0	0	0	0	0	0	0	0	0	0	0	0	0	0	0	0	0	0		0	0	0	0	0	0	0	0	0	0	0	0	0	0	0	0	206404	357059	0	0	0	0	366003	0	59065.1	134897	0	0	0	0	0	0	0	0	0	0	0	0	0	0	0	0	0	0	0	0	0	0	0	0	0	0	0	0	0	0	0	0	0	0	366003	E3 ubiquitin-protein ligase MARCHF1	MARCHF1	0	0	0	0	0	0	0	0	0	0	0	0	0	0	0	0	0	0	0	0	0	0	0	0	0	0	0	0	0	0	0	0	0	0	0	0	0	0	0	0	0	0	0	0	0	0	0	0	0	0	0	0	0	0	0	0	0	0	0	0		0	0	0	0	0	0	0	0	0	0	0	0	0	0	0	0	0	0	0	0	0	0	0.370704	0	0	0	0	0	0.235227	0	0	0	0	0	0	0	0	0	0	0	0	0	0	0	0	0	0	0	0	0	0	0	0	0	0	0	0	0	0	0		0	0	0	0	0	0	0	0	0	0	0	0	0	0	0.526439	0	0.96172	0	0	0	0	0	0.966881	0.193033	0.368777	0.320938	0	0	0	0	0	0	0	0	0	0	0	0	0	0	0	0	0	0	0	0	0	0	0	0	0	0	0	0	0	0	0	0	0	0		0	0	0	0	0	0	0	0	0	0	0	0	0	0	0	0	0.563941	0.975561	0	0	0	0	1	0	0.161378	0.368567	0	0	0	0	0	0	0	0	0	0	0	0	0	0	0	0	0	0	0	0	0	0	0	0	0	0	0	0	0	0	0	0	0	0		1	0
sp|Q92556-2|ELMO1_HUMAN Isoform 2 of Engulfment and cell motility protein 1 OS=Homo sapiens OX=9606 GN=ELMO1	Q92556-2	Q92556-2	28.742	1	1	4	247	1	-2	0	Isoform 2 of Engulfment and cell motility protein 1	0	0	0	0	0	0	0	0	0	0	0	0	0	0	0	0	0	0	0	0	0	0	0	0	0	0	0	0	0	0	0	0	0	0	0	0	0	0	0	0	0	0	0	0	0	0	0	0	0	0	0	0	0	0	0	0	0	0	0	0		0	0	0	0	0	0	0	0	0	0	0	0	0	0	0	0	0	0	0	0	0	0	0	0	0	0	0	0	0	0	0	0	0	0	0	0	0	0	0	0	0	0	0	0	0	0	0	0	0	0	0	0	0	0	0	0	0	0	0	0		0	0	0	0	0	0	0	0	0	0	0	0	0	0	0	0	0	0	0	0	0	0	0	0	0	0	0	0	0	0	0	0	0	0	0	0	0	0	0	0	0	0	0	0	0	0	0	0	0	0	0	0	0	0	0	0	0	0	0	0		0	0	0	0	0	0	0	0	0	0	0	0	0	0	0	0	0	0	0	0	0	0	0	0	0	0	216734	285820	345151	0	0	146658	0	0	0	0	0	0	0	0	0	0	0	0	0	0	0	0	0	0	0	0	0	132732	0	0	0	0	0	0		0	0	0	0	0	0	0	0	0	0	0	0	0	0	0	0	0	0	0	0	0	0	0	0	0	0	0	0	0	0	0	0	0	0	0	0	0	0	0	0	0	0	0	0	0	0	0	0	0	0	0	0	0	0	0	0	0	0	0	0		0	0	0	0	0	0	0	0	0	0	0	0	0	0	0	0	0	0	0	0	0	0	0	0	0	0	108367	142910	172575	0	0	73329.2	0	0	0	0	0	0	0	0	0	0	0	0	0	0	0	0	0	0	0	0	0	66366.1	0	0	0	0	0	0		0	0	0	0	0	0	0	0	0	0	0	0	0	0	0	0	0	0	0	0	0	0	0	0	0	0	0	0	0	0	0	0	0	0	88132.7	0	0	0	0	0	0	0	0	0	0	0	0	0	0	0	0	0	0	0	0	0	0	0	0	0		0	0	0	0	0	0	0	0	0	0	0	0	0	0	0	0	0	0	0	0	0	0	0	0	0	0	0	0	0	0	0	0	0	0	0	0	0	0	0	0	0	0	0	0	0	0	0	0	124476	0	0	0	0	0	0	0	0	0	0	0	345151	Isoform 2 of Engulfment and cell motility protein 1	ELMO1	0	0	0	0	0	0	0	0	0	0	0	0	0	0	0	0	0	0	0	0	0	0	0	0	0	0	0	0	0	0	0	0	0	0	0	0	0	0	0	0	0	0	0	0	0	0	0	0	0	0	0	0	0	0	0	0	0	0	0	0		0	0	0	0	0	0	0	0	0	0	0	0	0	0	0	0	0	0	0	0	0	0	0	0	0	0	0.627941	0.828102	1	0	0	0.424911	0	0	0	0	0	0	0	0	0	0	0	0	0	0	0	0	0	0	0	0	0	0.384563	0	0	0	0	0	0		0	0	0	0	0	0	0	0	0	0	0	0	0	0	0	0	0	0	0	0	0	0	0	0	0	0	0	0	0	0	0	0	0	0	0.510691	0	0	0	0	0	0	0	0	0	0	0	0	0	0	0	0	0	0	0	0	0	0	0	0	0		0	0	0	0	0	0	0	0	0	0	0	0	0	0	0	0	0	0	0	0	0	0	0	0	0	0	0	0	0	0	0	0	0	0	0	0	0	0	0	0	0	0	0	0	0	0	0	0	0.721285	0	0	0	0	0	0	0	0	0	0	0		1	0
sp|Q92598-3|HS105_HUMAN Isoform 3 of Heat shock protein 105 kDa OS=Homo sapiens OX=9606 GN=HSPH1	Q92598-3	Q92598-3	92.253	1	1	1.2	817	1	-2	1	Isoform 3 of Heat shock protein 105 kDa	0	0	0	0	0	0	0	0	0	0	0	0	0	0	0	0	0	0	0	0	0	0	0	0	0	0	0	0	0	0	592230	0	0	0	0	0	0	0	0	0	0	0	0	0	0	0	0	0	0	0	0	0	0	0	0	0	0	0	0	0		0	0	0	0	0	0	0	0	0	0	0	0	0	0	0	0	0	0	0	0	0	0	0	0	0	0	0	0	0	0	0	0	0	0	0	0	0	0	0	0	0	0	0	0	0	0	0	0	0	0	0	0	0	0	0	0	0	0	0	0		0	0	0	0	0	0	0	0	0	0	0	0	0	0	0	0	0	0	0	0	0	0	0	0	0	0	0	0	0	0	0	0	0	0	0	0	0	0	0	0	0	0	0	0	0	0	0	0	0	0	0	0	0	0	0	0	0	0	0	0		0	0	0	0	0	0	0	0	0	0	0	0	0	0	0	0	0	0	0	0	0	0	0	0	0	0	0	0	0	0	0	0	0	0	0	0	0	0	0	0	0	0	0	0	0	0	0	0	0	0	0	0	0	0	0	0	0	0	0	0		0	0	0	0	0	0	0	0	0	0	0	0	0	0	0	0	0	0	0	0	0	0	0	0	0	0	0	0	0	0	296115	0	0	0	0	0	0	0	0	0	0	0	0	0	0	0	0	0	0	0	0	0	0	0	0	0	0	0	0	0		0	0	0	0	0	0	0	0	0	0	0	0	0	0	0	0	0	0	0	0	0	0	0	0	0	0	0	0	0	0	0	0	0	0	0	0	0	0	0	0	0	0	0	0	0	0	0	0	0	0	0	0	0	0	0	0	0	0	0	0		0	0	0	0	0	0	0	0	0	0	0	0	0	0	0	0	0	0	0	0	0	0	0	0	0	0	0	0	0	0	0	0	0	0	0	0	0	0	0	0	0	0	0	0	0	0	0	0	0	0	0	0	0	0	0	0	0	0	0	0		0	0	0	0	0	0	0	0	0	0	0	0	0	0	0	0	0	0	0	0	0	0	0	0	0	0	0	0	0	0	0	0	0	0	0	0	0	0	0	0	0	0	0	0	0	0	0	0	0	0	0	0	0	0	0	0	0	0	0	0	592230	Isoform 3 of Heat shock protein 105 kDa	HSPH1	0	0	0	0	0	0	0	0	0	0	0	0	0	0	0	0	0	0	0	0	0	0	0	0	0	0	0	0	0	0	1	0	0	0	0	0	0	0	0	0	0	0	0	0	0	0	0	0	0	0	0	0	0	0	0	0	0	0	0	0		0	0	0	0	0	0	0	0	0	0	0	0	0	0	0	0	0	0	0	0	0	0	0	0	0	0	0	0	0	0	0	0	0	0	0	0	0	0	0	0	0	0	0	0	0	0	0	0	0	0	0	0	0	0	0	0	0	0	0	0		0	0	0	0	0	0	0	0	0	0	0	0	0	0	0	0	0	0	0	0	0	0	0	0	0	0	0	0	0	0	0	0	0	0	0	0	0	0	0	0	0	0	0	0	0	0	0	0	0	0	0	0	0	0	0	0	0	0	0	0		0	0	0	0	0	0	0	0	0	0	0	0	0	0	0	0	0	0	0	0	0	0	0	0	0	0	0	0	0	0	0	0	0	0	0	0	0	0	0	0	0	0	0	0	0	0	0	0	0	0	0	0	0	0	0	0	0	0	0	0		1	0
sp|Q96M02-2|CJ090_HUMAN Isoform 2 of (E2-independent) E3 ubiquitin-conjugating enzyme FATS OS=Homo sapiens OX=9606 GN=C10orf90;sp|Q96M02|CJ090_HUMAN (E2-independent) E3 ubiquitin-conjugating enzyme FATS OS=Homo sapiens OX=9606 GN=C10orf90 PE=2 SV=2	Q96M02-2;Q96M02	Q96M02-2	67.102	2	2	3.3	602	1	-2	5	Isoform 2 of (E2-independent) E3 ubiquitin-conjugating enzyme FATS	0	0	0	0	0	0	0	0	0	0	0	0	0	0	0	0	0	0	0	0	0	0	0	0	0	0	0	0	0	0	0	0	0	10982000	0	0	0	0	0	0	0	0	0	0	0	0	0	0	0	0	0	0	0	0	0	0	0	0	0	0		0	0	0	0	0	0	0	0	0	0	0	0	0	0	0	0	0	0	0	0	0	0	0	0	0	0	0	0	0	0	0	0	0	0	0	0	0	0	0	0	0	0	0	0	0	0	0	0	0	0	0	0	0	0	0	0	0	0	0	0		0	0	0	0	0	0	0	0	0	0	0	0	0	0	0	0	0	0	0	0	0	0	0	0	0	0	0	0	0	0	0	0	0	0	0	0	0	0	0	0	0	0	0	0	0	0	0	0	0	0	0	0	0	0	0	0	0	0	0	0		0	0	0	0	0	0	0	0	0	0	0	0	0	0	0	0	0	0	0	0	0	0	0	0	0	0	0	0	0	0	0	0	0	0	0	0	0	0	0	0	0	0	0	0	0	0	0	0	0	0	0	0	0	0	0	0	0	0	0	0		0	0	0	0	0	0	0	0	0	0	0	0	0	0	0	0	0	0	0	0	0	0	0	0	0	0	0	0	0	0	0	0	0	5491000	0	0	0	0	0	0	0	0	0	0	0	0	0	0	0	0	0	0	0	0	0	0	0	0	0	0		0	0	0	0	0	0	0	0	0	0	0	0	0	0	0	0	0	0	0	0	0	0	0	0	0	0	0	0	0	0	0	0	0	0	0	0	0	0	0	0	0	0	0	0	0	0	0	0	0	0	0	0	0	0	0	0	0	0	0	0		0	0	0	0	378457	0	0	0	0	0	365621	182811	0	0	0	0	0	0	0	0	0	0	0	0	0	0	0	0	83438.2	179684	0	0	0	1.76307e+06	158949	0	0	0	60286.6	0	0	0	0	0	0	0	0	0	0	0	0	0	0	0	0	0	0	0	0	0		0	0	0	0	213652	130374	0	0	0	0	0	0	0	0	0	0	0	0	0	0	0	0	0	0	0	0	0	0	0	140561	115544	0	120508	1.01263e+06	462434	272273	258288	0	0	76888.4	0	0	0	0	0	0	0	0	0	0	0	0	0	0	0	0	0	0	0	0	10982000	Isoform 2 of (E2-independent) E3 ubiquitin-conjugating enzyme FATS	C10orf90	0	0	0	0	0	0	0	0	0	0	0	0	0	0	0	0	0	0	0	0	0	0	0	0	0	0	0	0	0	0	0	0	0	1	0	0	0	0	0	0	0	0	0	0	0	0	0	0	0	0	0	0	0	0	0	0	0	0	0	0		0	0	0	0	0	0	0	0	0	0	0	0	0	0	0	0	0	0	0	0	0	0	0	0	0	0	0	0	0	0	0	0	0	0	0	0	0	0	0	0	0	0	0	0	0	0	0	0	0	0	0	0	0	0	0	0	0	0	0	0		0	0	0	0	0.0689231	0	0	0	0	0	0.0665856	0.0332928	0	0	0	0	0	0	0	0	0	0	0	0	0	0	0	0	0.0151955	0.0327235	0	0	0	0.321083	0.0289472	0	0	0	0.0109792	0	0	0	0	0	0	0	0	0	0	0	0	0	0	0	0	0	0	0	0	0		0	0	0	0	0.0389096	0.0237432	0	0	0	0	0	0	0	0	0	0	0	0	0	0	0	0	0	0	0	0	0	0	0	0.0255985	0.0210424	0	0.0219465	0.184415	0.0842167	0.0495853	0.0470384	0	0	0.0140026	0	0	0	0	0	0	0	0	0	0	0	0	0	0	0	0	0	0	0	0		1	0
sp|Q96SI9-2|STRBP_HUMAN Isoform 2 of Spermatid perinuclear RNA-binding protein OS=Homo sapiens OX=9606 GN=STRBP;sp|Q96SI9|STRBP_HUMAN Spermatid perinuclear RNA-binding protein OS=Homo sapiens OX=9606 GN=STRBP PE=1 SV=1	Q96SI9-2;Q96SI9	Q96SI9-2	71.966	2	1	1.1	658	1	-2	1	Isoform 2 of Spermatid perinuclear RNA-binding protein	0	0	0	0	0	0	0	0	0	0	0	0	0	0	0	0	0	0	0	0	0	0	0	0	0	0	0	0	0	0	0	0	0	0	0	0	0	0	0	0	0	0	0	0	0	0	0	0	0	0	0	0	0	0	0	0	0	0	0	0		0	0	0	0	0	0	0	0	0	0	0	0	0	0	0	0	0	0	0	0	0	0	0	0	0	0	0	0	0	0	0	0	0	0	0	0	0	0	0	0	0	0	0	0	0	0	0	0	0	0	0	0	0	0	0	0	0	0	0	0		0	0	0	0	0	0	0	0	0	0	0	0	0	0	0	0	0	0	0	0	0	0	0	0	0	0	0	0	0	0	0	0	0	0	0	0	0	0	0	0	0	0	0	0	0	0	0	0	0	0	0	0	0	0	0	0	0	0	0	0		0	0	0	0	0	0	0	0	0	0	0	0	0	0	0	0	0	0	0	0	0	0	0	0	0	0	0	0	0	0	0	0	0	0	0	0	44515.9	0	0	0	0	0	0	0	0	0	0	0	0	0	0	0	0	0	0	0	0	0	0	0		0	0	0	0	0	0	0	0	0	0	0	0	0	0	0	0	0	0	0	0	0	0	0	0	0	0	0	0	0	0	0	0	0	0	0	0	0	0	0	0	0	0	0	0	0	0	0	0	0	0	0	0	0	0	0	0	0	0	0	0		0	0	0	0	0	0	0	0	0	0	0	0	0	0	0	0	0	0	0	0	0	0	0	0	0	0	0	0	0	0	0	0	0	0	0	0	22257.9	0	0	0	0	0	0	0	0	0	0	0	0	0	0	0	0	0	0	0	0	0	0	0		0	0	0	0	0	0	0	0	0	0	0	0	0	0	0	0	0	0	0	0	0	0	0	0	0	0	0	0	0	0	0	0	0	0	0	0	0	0	0	0	0	0	0	0	0	0	0	0	0	0	0	0	0	0	0	0	0	0	0	0		0	0	0	0	0	0	0	0	0	0	0	0	0	0	0	0	0	0	0	0	0	0	0	0	0	0	0	0	0	0	0	0	0	0	0	0	0	0	0	0	0	0	0	0	0	0	0	0	0	0	0	0	0	0	0	0	0	0	0	0	44515.9	Isoform 2 of Spermatid perinuclear RNA-binding protein	STRBP	0	0	0	0	0	0	0	0	0	0	0	0	0	0	0	0	0	0	0	0	0	0	0	0	0	0	0	0	0	0	0	0	0	0	0	0	0	0	0	0	0	0	0	0	0	0	0	0	0	0	0	0	0	0	0	0	0	0	0	0		0	0	0	0	0	0	0	0	0	0	0	0	0	0	0	0	0	0	0	0	0	0	0	0	0	0	0	0	0	0	0	0	0	0	0	0	1	0	0	0	0	0	0	0	0	0	0	0	0	0	0	0	0	0	0	0	0	0	0	0		0	0	0	0	0	0	0	0	0	0	0	0	0	0	0	0	0	0	0	0	0	0	0	0	0	0	0	0	0	0	0	0	0	0	0	0	0	0	0	0	0	0	0	0	0	0	0	0	0	0	0	0	0	0	0	0	0	0	0	0		0	0	0	0	0	0	0	0	0	0	0	0	0	0	0	0	0	0	0	0	0	0	0	0	0	0	0	0	0	0	0	0	0	0	0	0	0	0	0	0	0	0	0	0	0	0	0	0	0	0	0	0	0	0	0	0	0	0	0	0		1	0
sp|Q99583|MNT_HUMAN Max-binding protein MNT OS=Homo sapiens OX=9606 GN=MNT PE=1 SV=1	Q99583	Q99583	62.299	1	1	1.9	582	1	-2	1	Max-binding protein MNT	0	0	0	0	0	0	0	0	0	0	0	0	0	0	0	0	0	0	0	0	0	0	0	0	0	0	0	0	0	0	0	0	0	0	0	0	0	0	591650	0	0	0	0	0	0	0	0	0	0	0	0	0	0	0	0	0	0	0	0	0		0	0	0	0	0	0	0	0	0	0	0	0	0	0	0	0	0	0	0	0	0	0	0	0	0	0	0	0	0	0	0	0	0	0	0	0	0	0	0	0	0	0	0	0	0	0	0	0	0	0	0	0	0	0	0	0	0	0	0	0		0	0	0	0	0	0	0	0	0	0	0	0	0	0	0	0	0	0	0	0	0	0	0	0	0	0	0	0	0	0	0	0	0	0	0	0	0	0	0	0	0	0	0	0	0	0	0	0	0	0	0	0	0	0	0	0	0	0	0	0		0	0	0	0	0	0	0	0	0	0	0	0	0	0	0	0	0	0	0	0	0	0	0	0	0	0	0	0	0	0	0	0	0	0	0	0	0	0	0	0	0	0	0	0	0	0	0	0	0	0	0	0	0	0	0	0	0	0	0	0		0	0	0	0	0	0	0	0	0	0	0	0	0	0	0	0	0	0	0	0	0	0	0	0	0	0	0	0	0	0	0	0	0	0	0	0	0	0	295825	0	0	0	0	0	0	0	0	0	0	0	0	0	0	0	0	0	0	0	0	0		0	0	0	0	0	0	0	0	0	0	0	0	0	0	0	0	0	0	0	0	0	0	0	0	0	0	0	0	0	0	0	0	0	0	0	0	0	0	0	0	0	0	0	0	0	0	0	0	0	0	0	0	0	0	0	0	0	0	0	0		0	0	0	0	0	0	0	0	0	0	0	0	0	0	0	0	0	0	0	0	0	0	0	0	0	0	0	0	0	0	0	0	0	0	0	0	0	0	0	0	0	0	0	0	0	0	0	0	0	0	0	0	0	0	0	0	0	0	0	0		0	0	0	0	0	0	0	0	0	0	0	0	0	0	0	0	0	0	0	0	0	0	0	0	0	0	0	0	0	0	0	0	0	0	0	0	0	0	0	0	0	0	0	0	0	0	0	0	0	0	0	0	0	0	0	0	0	0	0	0	591650	Max-binding protein MNT	MNT	0	0	0	0	0	0	0	0	0	0	0	0	0	0	0	0	0	0	0	0	0	0	0	0	0	0	0	0	0	0	0	0	0	0	0	0	0	0	1	0	0	0	0	0	0	0	0	0	0	0	0	0	0	0	0	0	0	0	0	0		0	0	0	0	0	0	0	0	0	0	0	0	0	0	0	0	0	0	0	0	0	0	0	0	0	0	0	0	0	0	0	0	0	0	0	0	0	0	0	0	0	0	0	0	0	0	0	0	0	0	0	0	0	0	0	0	0	0	0	0		0	0	0	0	0	0	0	0	0	0	0	0	0	0	0	0	0	0	0	0	0	0	0	0	0	0	0	0	0	0	0	0	0	0	0	0	0	0	0	0	0	0	0	0	0	0	0	0	0	0	0	0	0	0	0	0	0	0	0	0		0	0	0	0	0	0	0	0	0	0	0	0	0	0	0	0	0	0	0	0	0	0	0	0	0	0	0	0	0	0	0	0	0	0	0	0	0	0	0	0	0	0	0	0	0	0	0	0	0	0	0	0	0	0	0	0	0	0	0	0		1	0
sp|Q9BRK5-3|CAB45_HUMAN Isoform 3 of 45 kDa calcium-binding protein OS=Homo sapiens OX=9606 GN=SDF4	Q9BRK5-3	Q9BRK5-3	27.826	1	1	8.3	254	1	-2	2	Isoform 3 of 45 kDa calcium-binding protein	0	0	0	0	0	0	0	0	0	0	0	0	0	0	0	0	0	0	0	0	0	0	0	0	0	0	0	0	0	0	0	0	0	0	0	0	0	0	0	0	0	0	0	0	0	0	0	0	0	0	0	0	0	0	0	0	0	0	0	0		0	0	0	0	0	0	0	0	0	0	0	0	0	0	0	0	0	0	0	0	0	0	0	0	0	0	0	0	0	0	0	0	0	0	0	0	0	0	0	0	0	0	0	0	0	0	0	0	0	0	0	0	0	0	0	0	0	0	0	0		0	0	0	0	0	0	0	0	0	0	0	0	0	0	0	0	0	0	0	0	0	0	0	0	0	0	0	0	0	0	0	0	0	0	0	0	0	0	0	0	0	0	0	0	0	0	0	0	0	0	0	0	0	0	0	0	0	0	0	0		0	0	0	0	0	0	0	0	0	0	0	0	0	0	0	0	0	368465	0	0	0	0	0	0	0	0	0	0	0	0	0	0	0	0	0	0	0	0	0	0	0	0	0	0	0	0	0	0	0	0	0	0	0	0	0	0	0	0	0	0		0	0	0	0	0	0	0	0	0	0	0	0	0	0	0	0	0	0	0	0	0	0	0	0	0	0	0	0	0	0	0	0	0	0	0	0	0	0	0	0	0	0	0	0	0	0	0	0	0	0	0	0	0	0	0	0	0	0	0	0		0	0	0	0	0	0	0	0	0	0	0	0	0	0	0	0	0	184232	0	0	0	0	0	0	0	0	0	0	0	0	0	0	0	0	0	0	0	0	0	0	0	0	0	0	0	0	0	0	0	0	0	0	0	0	0	0	0	0	0	0		0	0	0	0	0	0	0	0	0	0	0	0	0	0	0	0	0	0	0	0	0	0	0	0	0	0	0	0	0	0	0	0	0	0	0	0	0	0	0	0	0	0	0	0	0	0	0	0	0	0	0	0	0	0	0	0	0	0	0	0		0	0	0	0	0	0	0	0	0	0	0	0	0	0	0	0	0	0	0	0	0	0	0	0	0	0	0	0	0	0	0	0	0	0	0	0	0	0	0	0	0	0	0	0	0	0	0	0	0	0	0	0	0	0	0	0	0	0	0	0	368465	Isoform 3 of 45 kDa calcium-binding protein	SDF4	0	0	0	0	0	0	0	0	0	0	0	0	0	0	0	0	0	0	0	0	0	0	0	0	0	0	0	0	0	0	0	0	0	0	0	0	0	0	0	0	0	0	0	0	0	0	0	0	0	0	0	0	0	0	0	0	0	0	0	0		0	0	0	0	0	0	0	0	0	0	0	0	0	0	0	0	0	1	0	0	0	0	0	0	0	0	0	0	0	0	0	0	0	0	0	0	0	0	0	0	0	0	0	0	0	0	0	0	0	0	0	0	0	0	0	0	0	0	0	0		0	0	0	0	0	0	0	0	0	0	0	0	0	0	0	0	0	0	0	0	0	0	0	0	0	0	0	0	0	0	0	0	0	0	0	0	0	0	0	0	0	0	0	0	0	0	0	0	0	0	0	0	0	0	0	0	0	0	0	0		0	0	0	0	0	0	0	0	0	0	0	0	0	0	0	0	0	0	0	0	0	0	0	0	0	0	0	0	0	0	0	0	0	0	0	0	0	0	0	0	0	0	0	0	0	0	0	0	0	0	0	0	0	0	0	0	0	0	0	0		1	0
sp|Q9BYJ4|TRI34_HUMAN Tripartite motif-containing protein 34 OS=Homo sapiens OX=9606 GN=TRIM34 PE=1 SV=2	Q9BYJ4	Q9BYJ4	56.863	1	1	2.5	488	1	-2	0	Tripartite motif-containing protein 34	0	0	0	0	0	0	0	0	0	0	0	0	0	0	0	0	0	0	0	0	0	0	0	0	0	0	0	0	0	0	0	0	0	0	0	0	0	136830	0	0	0	0	0	0	0	0	0	0	0	0	0	0	0	0	0	0	0	0	0	0		0	0	0	0	0	0	0	0	0	0	0	0	0	0	0	0	0	0	0	0	0	0	0	0	0	0	0	0	0	0	0	0	0	0	0	0	0	0	0	0	0	0	0	0	0	0	0	0	0	0	0	0	0	0	0	0	0	0	0	0		0	0	0	0	0	0	0	0	0	0	0	0	0	0	0	0	0	0	0	0	0	0	0	0	0	0	0	0	0	0	0	0	0	0	0	0	0	0	0	0	0	0	0	0	0	0	0	0	0	0	0	0	0	0	0	0	0	0	0	0		0	0	0	0	0	0	0	0	0	0	0	0	0	0	0	0	0	0	0	0	0	0	0	0	0	0	0	0	0	0	0	0	0	0	0	0	0	0	0	0	0	0	0	0	0	0	0	0	0	0	0	0	0	0	0	0	0	0	0	0		0	0	0	0	0	0	0	0	0	0	0	0	0	0	0	0	0	0	0	0	0	0	0	0	0	0	0	0	0	0	0	0	0	0	0	0	0	68415	0	0	0	0	0	0	0	0	0	0	0	0	0	0	0	0	0	0	0	0	0	0		0	0	0	0	0	0	0	0	0	0	0	0	0	0	0	0	0	0	0	0	0	0	0	0	0	0	0	0	0	0	0	0	0	0	0	0	0	0	0	0	0	0	0	0	0	0	0	0	0	0	0	0	0	0	0	0	0	0	0	0		0	0	0	0	0	0	0	0	0	0	0	0	0	0	0	0	0	0	0	0	0	0	0	0	0	0	0	0	0	0	0	0	0	0	0	0	0	0	0	0	0	0	0	0	0	0	0	0	0	0	0	0	0	0	0	0	0	0	0	0		0	0	0	0	0	0	0	0	0	0	0	0	0	0	0	0	0	0	0	0	0	0	0	0	0	0	0	0	0	0	0	0	0	0	0	0	0	0	0	0	0	0	0	0	0	0	0	0	0	0	0	0	0	0	0	0	0	0	0	0	136830	Tripartite motif-containing protein 34	TRIM34	0	0	0	0	0	0	0	0	0	0	0	0	0	0	0	0	0	0	0	0	0	0	0	0	0	0	0	0	0	0	0	0	0	0	0	0	0	1	0	0	0	0	0	0	0	0	0	0	0	0	0	0	0	0	0	0	0	0	0	0		0	0	0	0	0	0	0	0	0	0	0	0	0	0	0	0	0	0	0	0	0	0	0	0	0	0	0	0	0	0	0	0	0	0	0	0	0	0	0	0	0	0	0	0	0	0	0	0	0	0	0	0	0	0	0	0	0	0	0	0		0	0	0	0	0	0	0	0	0	0	0	0	0	0	0	0	0	0	0	0	0	0	0	0	0	0	0	0	0	0	0	0	0	0	0	0	0	0	0	0	0	0	0	0	0	0	0	0	0	0	0	0	0	0	0	0	0	0	0	0		0	0	0	0	0	0	0	0	0	0	0	0	0	0	0	0	0	0	0	0	0	0	0	0	0	0	0	0	0	0	0	0	0	0	0	0	0	0	0	0	0	0	0	0	0	0	0	0	0	0	0	0	0	0	0	0	0	0	0	0		1	0
sp|Q9H252-2|KCNH6_HUMAN Isoform 2 of Potassium voltage-gated channel subfamily H member 6 OS=Homo sapiens OX=9606 GN=KCNH6;sp|Q9H252|KCNH6_HUMAN Potassium voltage-gated channel subfamily H member 6 OS=Homo sapiens OX=9606 GN=KCNH6 PE=1 SV=1	Q9H252-2;Q9H252	Q9H252-2	100.45	2	2	3.1	905	1	-2	3	Isoform 2 of Potassium voltage-gated channel subfamily H member 6	0	0	0	0	0	0	0	0	0	0	0	0	0	0	0	0	0	0	0	0	0	0	0	0	0	0	0	0	0	0	0	0	0	0	0	0	0	0	0	0	0	0	0	0	0	0	0	0	0	0	0	0	0	0	0	0	0	0	0	0		0	0	0	0	0	0	0	0	0	0	0	0	0	0	0	0	0	0	0	0	0	0	0	0	0	0	0	0	0	0	0	0	0	0	0	0	0	0	0	0	0	0	0	0	0	0	0	0	0	0	0	0	0	0	0	0	0	0	0	0		0	0	0	0	0	0	0	0	0	0	0	0	0	0	0	0	0	0	0	0	0	0	0	0	0	0	0	0	0	0	0	0	0	0	0	0	0	0	0	0	0	0	0	0	0	0	0	0	0	0	0	0	0	0	0	0	0	0	0	0		0	0	0	0	0	0	0	0	0	0	0	0	0	0	0	0	0	0	0	0	0	0	0	0	0	0	0	0	0	0	0	0	0	0	0	86636.9	0	0	0	0	0	0	0	0	0	0	0	0	0	0	0	0	0	0	0	0	0	0	0	0		0	0	0	0	0	0	0	0	0	0	0	0	0	0	0	0	0	0	0	0	0	0	0	0	0	0	0	0	0	0	0	0	0	0	0	0	0	0	0	0	0	0	0	0	0	0	0	0	0	0	0	0	0	0	0	0	0	0	0	0		0	0	0	0	0	0	0	0	0	0	0	0	0	0	0	0	0	0	0	0	0	0	0	0	0	0	0	0	0	0	0	0	0	0	0	43318.5	0	0	0	0	0	0	0	0	0	0	0	0	0	0	0	0	0	0	0	0	0	0	0	0		0	0	0	0	0	0	0	0	0	0	0	0	0	0	0	0	0	0	0	0	0	0	0	0	0	0	0	0	0	0	0	0	0	0	0	0	0	0	0	0	0	0	0	0	0	0	0	0	0	0	0	0	0	0	0	0	0	0	0	0		0	0	0	0	0	0	0	0	0	0	0	0	0	0	0	0	0	0	0	0	0	0	0	0	0	0	0	0	0	0	0	0	0	0	0	0	0	0	0	0	0	0	0	0	0	0	0	0	0	0	0	0	0	0	0	0	0	0	0	0	86636.9	Isoform 2 of Potassium voltage-gated channel subfamily H member 6	KCNH6	0	0	0	0	0	0	0	0	0	0	0	0	0	0	0	0	0	0	0	0	0	0	0	0	0	0	0	0	0	0	0	0	0	0	0	0	0	0	0	0	0	0	0	0	0	0	0	0	0	0	0	0	0	0	0	0	0	0	0	0		0	0	0	0	0	0	0	0	0	0	0	0	0	0	0	0	0	0	0	0	0	0	0	0	0	0	0	0	0	0	0	0	0	0	0	1	0	0	0	0	0	0	0	0	0	0	0	0	0	0	0	0	0	0	0	0	0	0	0	0		0	0	0	0	0	0	0	0	0	0	0	0	0	0	0	0	0	0	0	0	0	0	0	0	0	0	0	0	0	0	0	0	0	0	0	0	0	0	0	0	0	0	0	0	0	0	0	0	0	0	0	0	0	0	0	0	0	0	0	0		0	0	0	0	0	0	0	0	0	0	0	0	0	0	0	0	0	0	0	0	0	0	0	0	0	0	0	0	0	0	0	0	0	0	0	0	0	0	0	0	0	0	0	0	0	0	0	0	0	0	0	0	0	0	0	0	0	0	0	0		1	0
sp|Q9H3Q3|G3ST2_HUMAN Galactose-3-O-sulfotransferase 2 OS=Homo sapiens OX=9606 GN=GAL3ST2 PE=1 SV=2	Q9H3Q3	Q9H3Q3	46.11	1	1	2.3	398	1	-2	0	Galactose-3-O-sulfotransferase 2	0	0	0	0	0	0	0	0	0	0	0	0	0	0	0	0	0	0	0	0	0	0	0	0	0	0	0	0	0	0	0	0	0	0	0	0	0	0	0	0	0	0	0	0	0	0	0	0	0	0	0	0	0	0	0	0	0	0	0	0		0	0	0	0	0	0	0	0	0	0	0	0	0	0	0	0	0	0	0	0	0	0	0	0	0	0	0	0	0	0	0	0	0	0	0	0	0	0	0	0	0	0	0	0	0	0	0	0	0	0	0	0	0	0	0	0	0	0	0	0		0	0	0	0	0	0	0	0	0	0	0	0	0	0	0	0	0	0	0	0	0	0	0	0	0	0	0	0	0	0	0	0	0	0	0	0	0	0	0	0	0	0	0	0	0	0	0	0	0	0	0	0	0	0	0	0	0	0	0	0		0	0	0	0	0	0	0	75796.3	0	0	0	0	0	0	0	0	0	0	0	0	0	0	0	0	0	0	0	0	0	0	0	0	0	0	0	0	0	0	0	0	0	0	0	0	0	0	0	0	0	0	0	0	0	0	0	0	0	0	0	0		0	0	0	0	0	0	0	0	0	0	0	0	0	0	0	0	0	0	0	0	0	0	0	0	0	0	0	0	0	0	0	0	0	0	0	0	0	0	0	0	0	0	0	0	0	0	0	0	0	0	0	0	0	0	0	0	0	0	0	0		0	0	0	0	0	0	0	37898.2	0	0	0	0	0	0	0	0	0	0	0	0	0	0	0	0	0	0	0	0	0	0	0	0	0	0	0	0	0	0	0	0	0	0	0	0	0	0	0	0	0	0	0	0	0	0	0	0	0	0	0	0		0	0	0	0	0	0	0	0	0	0	0	0	0	0	0	0	0	0	0	0	0	0	0	0	0	0	0	0	0	0	0	0	0	0	0	0	0	0	0	0	0	0	0	0	0	0	0	0	0	0	0	0	0	0	0	0	0	0	0	0		0	0	0	0	0	0	0	0	0	0	0	0	0	0	0	0	0	0	0	0	0	0	0	0	0	0	0	0	0	0	0	0	0	0	0	0	0	0	0	0	0	0	0	0	0	0	0	0	0	0	0	0	0	0	0	0	0	0	0	0	75796.3	Galactose-3-O-sulfotransferase 2	GAL3ST2	0	0	0	0	0	0	0	0	0	0	0	0	0	0	0	0	0	0	0	0	0	0	0	0	0	0	0	0	0	0	0	0	0	0	0	0	0	0	0	0	0	0	0	0	0	0	0	0	0	0	0	0	0	0	0	0	0	0	0	0		0	0	0	0	0	0	0	1	0	0	0	0	0	0	0	0	0	0	0	0	0	0	0	0	0	0	0	0	0	0	0	0	0	0	0	0	0	0	0	0	0	0	0	0	0	0	0	0	0	0	0	0	0	0	0	0	0	0	0	0		0	0	0	0	0	0	0	0	0	0	0	0	0	0	0	0	0	0	0	0	0	0	0	0	0	0	0	0	0	0	0	0	0	0	0	0	0	0	0	0	0	0	0	0	0	0	0	0	0	0	0	0	0	0	0	0	0	0	0	0		0	0	0	0	0	0	0	0	0	0	0	0	0	0	0	0	0	0	0	0	0	0	0	0	0	0	0	0	0	0	0	0	0	0	0	0	0	0	0	0	0	0	0	0	0	0	0	0	0	0	0	0	0	0	0	0	0	0	0	0		1	0
sp|Q9H4G0-4|E41L1_HUMAN Isoform 4 of Band 4.1-like protein 1 OS=Homo sapiens OX=9606 GN=EPB41L1;sp|Q9H4G0-3|E41L1_HUMAN Isoform 3 of Band 4.1-like protein 1 OS=Homo sapiens OX=9606 GN=EPB41L1;sp|Q9H4G0-2|E41L1_HUMAN Isoform 2 of Band 4.1-like protein 1 OS=	Q9H4G0-4;Q9H4G0-3;Q9H4G0-2;Q9H4G0	Q9H4G0-4	78.83	4	1	2	701	1	-2	1	Isoform 4 of Band 4.1-like protein 1	0	0	0	0	0	0	0	0	0	0	0	0	0	0	0	0	0	0	0	0	0	0	0	0	0	0	0	0	0	0	0	0	0	0	0	0	0	0	0	0	0	0	0	0	0	0	0	0	0	0	0	0	0	0	0	0	0	0	0	0		0	0	0	0	0	0	0	0	0	0	0	0	0	0	0	0	0	0	0	0	0	0	0	0	0	0	0	0	0	0	0	0	0	0	0	0	0	0	0	0	0	116099	232197	0	0	0	0	0	0	0	0	0	0	0	0	0	0	0	0	0		0	0	0	0	0	0	0	0	0	0	0	0	0	0	0	0	0	0	0	0	0	0	0	0	0	0	0	0	0	0	0	0	0	0	0	0	0	0	0	0	0	0	0	0	0	0	0	0	0	0	0	0	0	0	0	0	0	0	0	0		0	0	0	0	0	0	0	0	0	0	0	0	0	0	0	0	0	0	0	0	0	0	0	0	0	0	0	0	0	0	0	0	0	0	0	0	0	0	0	0	0	0	0	0	0	0	0	0	0	0	0	0	0	0	0	0	0	0	0	0		0	0	0	0	0	0	0	0	0	0	0	0	0	0	0	0	0	0	0	0	0	0	0	0	0	0	0	0	0	0	0	0	0	0	0	0	0	0	0	0	0	58049.3	116099	0	0	0	0	0	0	0	0	0	0	0	0	0	0	0	0	0		0	0	0	0	0	0	0	0	0	0	0	0	0	0	0	0	0	0	0	0	0	0	0	0	0	0	0	0	0	0	0	0	0	0	0	0	0	0	0	0	0	0	0	0	0	0	0	0	0	0	0	0	0	0	0	0	0	0	0	0		0	0	0	0	0	0	0	0	0	0	0	0	0	0	0	0	0	0	0	0	0	0	0	0	0	0	0	0	0	0	0	0	0	0	0	0	0	0	0	0	0	0	0	0	0	0	0	0	0	0	0	0	0	0	0	0	0	0	0	0		0	0	0	0	0	0	0	0	0	0	0	0	0	0	0	0	0	0	0	0	0	0	0	0	0	0	0	0	0	0	0	0	0	0	0	0	0	0	0	0	0	0	0	0	0	0	0	0	0	0	0	0	0	0	0	0	0	0	0	0	232197	Isoform 4 of Band 4.1-like protein 1	EPB41L1	0	0	0	0	0	0	0	0	0	0	0	0	0	0	0	0	0	0	0	0	0	0	0	0	0	0	0	0	0	0	0	0	0	0	0	0	0	0	0	0	0	0.5	1	0	0	0	0	0	0	0	0	0	0	0	0	0	0	0	0	0		0	0	0	0	0	0	0	0	0	0	0	0	0	0	0	0	0	0	0	0	0	0	0	0	0	0	0	0	0	0	0	0	0	0	0	0	0	0	0	0	0	0	0	0	0	0	0	0	0	0	0	0	0	0	0	0	0	0	0	0		0	0	0	0	0	0	0	0	0	0	0	0	0	0	0	0	0	0	0	0	0	0	0	0	0	0	0	0	0	0	0	0	0	0	0	0	0	0	0	0	0	0	0	0	0	0	0	0	0	0	0	0	0	0	0	0	0	0	0	0		0	0	0	0	0	0	0	0	0	0	0	0	0	0	0	0	0	0	0	0	0	0	0	0	0	0	0	0	0	0	0	0	0	0	0	0	0	0	0	0	0	0	0	0	0	0	0	0	0	0	0	0	0	0	0	0	0	0	0	0		1	0
sp|Q9H6D3|XKR8_HUMAN XK-related protein 8 OS=Homo sapiens OX=9606 GN=XKR8 PE=1 SV=1	Q9H6D3	Q9H6D3	44.654	1	1	3.5	395	0	9.9533	2	XK-related protein 8	0	0	0	0	0	0	0	0	0	0	0	0	0	0	0	0	0	231470	0	0	0	0	0	0	0	0	0	0	0	0	0	0	0	0	0	0	0	0	0	0	0	0	0	0	0	0	0	0	0	0	0	0	0	0	0	0	0	0	0	0		0	0	0	0	0	0	0	0	0	0	0	0	0	0	0	0	0	0	0	0	0	0	0	0	0	0	0	0	0	0	0	0	0	0	0	0	0	0	0	0	0	0	0	0	0	0	0	0	0	0	0	0	0	0	0	0	0	0	0	0		0	0	0	0	0	0	0	0	0	0	0	0	0	0	0	0	0	0	0	0	0	0	0	0	0	0	0	0	0	0	0	0	0	0	0	0	0	0	0	0	0	0	0	0	0	0	0	0	0	0	0	0	0	0	0	0	0	0	0	0		0	0	0	0	0	0	0	0	0	0	0	0	0	0	0	0	0	0	0	0	0	0	0	0	0	0	0	0	0	0	0	0	0	0	0	0	0	0	0	0	0	0	0	0	0	0	0	0	0	0	0	0	0	0	0	0	0	0	0	0		0	0	0	0	0	0	0	0	0	0	0	0	0	0	0	0	0	115735	0	0	0	0	0	0	0	0	0	0	0	0	0	0	0	0	0	0	0	0	0	0	0	0	0	0	0	0	0	0	0	0	0	0	0	0	0	0	0	0	0	0		0	0	0	0	0	0	0	0	0	0	0	0	0	0	0	0	0	0	0	0	0	0	0	0	0	0	0	0	0	0	0	0	0	0	0	0	0	0	0	0	0	0	0	0	0	0	0	0	0	0	0	0	0	0	0	0	0	0	0	0		0	0	0	0	0	0	0	0	0	0	0	0	0	0	0	0	0	0	0	0	0	0	0	0	0	0	0	0	0	0	0	0	0	0	0	0	0	0	0	0	0	0	0	0	0	0	0	0	0	0	0	0	0	0	0	0	0	0	0	0		0	0	0	0	0	0	0	0	0	0	0	0	0	0	0	0	0	0	0	0	0	0	0	0	0	0	0	0	0	0	0	0	0	0	0	0	0	0	0	0	0	0	0	0	0	0	0	0	0	0	0	0	0	0	0	0	0	0	0	0	231470	XK-related protein 8	XKR8	0	0	0	0	0	0	0	0	0	0	0	0	0	0	0	0	0	1	0	0	0	0	0	0	0	0	0	0	0	0	0	0	0	0	0	0	0	0	0	0	0	0	0	0	0	0	0	0	0	0	0	0	0	0	0	0	0	0	0	0		0	0	0	0	0	0	0	0	0	0	0	0	0	0	0	0	0	0	0	0	0	0	0	0	0	0	0	0	0	0	0	0	0	0	0	0	0	0	0	0	0	0	0	0	0	0	0	0	0	0	0	0	0	0	0	0	0	0	0	0		0	0	0	0	0	0	0	0	0	0	0	0	0	0	0	0	0	0	0	0	0	0	0	0	0	0	0	0	0	0	0	0	0	0	0	0	0	0	0	0	0	0	0	0	0	0	0	0	0	0	0	0	0	0	0	0	0	0	0	0		0	0	0	0	0	0	0	0	0	0	0	0	0	0	0	0	0	0	0	0	0	0	0	0	0	0	0	0	0	0	0	0	0	0	0	0	0	0	0	0	0	0	0	0	0	0	0	0	0	0	0	0	0	0	0	0	0	0	0	0		1	0
sp|Q9NPA3|M1IP1_HUMAN Mid1-interacting protein 1 OS=Homo sapiens OX=9606 GN=MID1IP1 PE=1 SV=1	Q9NPA3	Q9NPA3	20.201	1	2	23.5	183	1	-2	3	Mid1-interacting protein 1	0	0	0	0	0	0	0	0	0	0	0	0	0	0	0	0	0	0	0	0	0	0	0	0	0	0	0	0	0	0	0	0	0	0	0	0	0	0	0	0	0	0	0	0	0	0	0	0	0	0	0	0	0	0	0	0	0	0	0	0		0	0	0	176976	0	0	0	0	0	0	0	0	0	0	0	0	0	0	0	0	0	0	0	0	0	0	0	0	0	0	0	0	0	0	0	0	0	0	0	0	0	0	0	0	0	0	0	0	0	0	0	0	0	0	0	0	0	0	0	0		0	0	0	0	0	0	0	0	0	0	0	0	0	0	0	0	0	0	0	0	0	0	0	0	0	0	0	0	0	0	0	0	0	0	0	0	0	0	0	0	0	0	0	0	0	0	0	0	0	0	0	0	0	0	0	0	0	0	0	0		0	0	0	0	0	0	0	0	0	0	0	0	0	0	0	0	0	0	0	0	0	0	0	0	0	0	0	0	0	0	0	0	0	0	0	0	0	0	0	0	0	0	0	0	0	0	0	0	0	0	0	0	0	0	0	0	0	0	0	0		0	0	0	88487.9	0	0	0	0	0	0	0	0	0	0	0	0	0	0	0	0	0	0	0	0	0	0	0	0	0	0	0	0	0	0	0	0	0	0	0	0	0	0	0	0	0	0	0	0	0	0	0	0	0	0	0	0	0	0	0	0		0	0	0	0	0	0	0	0	0	0	0	0	0	0	0	0	0	0	0	0	0	0	0	0	0	0	0	0	0	0	0	0	0	0	0	0	0	0	0	0	0	0	0	0	0	0	0	0	0	0	0	0	0	0	0	0	0	0	0	0		0	0	0	0	0	0	0	0	0	0	0	0	0	0	0	0	0	0	0	0	0	0	0	0	0	0	0	0	0	0	0	0	0	0	0	0	0	0	0	0	0	0	0	0	0	0	0	0	0	0	0	0	0	0	0	0	0	0	0	0		0	0	0	0	0	0	0	0	0	0	180725	0	0	0	0	0	0	0	0	0	0	0	0	0	0	0	0	0	0	0	0	0	0	0	0	0	0	0	0	0	0	0	0	0	0	0	0	0	0	0	0	0	0	0	0	0	0	0	0	0	180725	Mid1-interacting protein 1	MID1IP1	0	0	0	0.489628	0	0	0	0	0	0	0	0	0	0	0	0	0	0	0	0	0	0	0	0	0	0	0	0	0	0	0	0	0	0	0	0	0	0	0	0	0	0	0	0	0	0	0	0	0	0	0	0	0	0	0	0	0	0	0	0		0	0	0	0	0	0	0	0	0	0	0	0	0	0	0	0	0	0	0	0	0	0	0	0	0	0	0	0	0	0	0	0	0	0	0	0	0	0	0	0	0	0	0	0	0	0	0	0	0	0	0	0	0	0	0	0	0	0	0	0		0	0	0	0	0	0	0	0	0	0	0	0	0	0	0	0	0	0	0	0	0	0	0	0	0	0	0	0	0	0	0	0	0	0	0	0	0	0	0	0	0	0	0	0	0	0	0	0	0	0	0	0	0	0	0	0	0	0	0	0		0	0	0	0	0	0	0	0	0	0	1	0	0	0	0	0	0	0	0	0	0	0	0	0	0	0	0	0	0	0	0	0	0	0	0	0	0	0	0	0	0	0	0	0	0	0	0	0	0	0	0	0	0	0	0	0	0	0	0	0		1	0
sp|Q9NQR7|CC177_HUMAN Coiled-coil domain-containing protein 177 OS=Homo sapiens OX=9606 GN=CCDC177 PE=2 SV=3	Q9NQR7	Q9NQR7	79.738	1	1	1.4	707	1	-2	0	Coiled-coil domain-containing protein 177	0	0	0	0	0	0	0	0	0	0	0	0	0	0	0	0	0	0	0	0	0	0	0	0	0	0	0	0	0	0	0	0	0	0	0	0	0	0	0	0	0	0	0	0	0	0	0	0	0	0	0	0	0	0	0	0	0	0	0	0		0	0	0	0	0	0	0	0	0	0	0	0	0	0	0	0	0	0	0	0	0	0	0	0	0	0	0	0	0	0	0	0	0	0	0	0	0	0	0	0	0	0	0	0	0	0	0	0	0	0	0	0	0	0	0	0	0	0	0	0		0	0	0	0	0	0	0	0	0	0	0	0	0	0	0	0	0	0	0	0	0	0	0	0	0	0	0	0	0	0	0	0	0	0	0	0	0	0	0	0	0	0	0	0	0	0	0	0	0	0	0	0	0	0	0	0	0	0	0	0		0	0	0	0	0	0	0	0	0	0	0	0	0	0	0	0	0	0	147092	0	0	0	0	0	0	0	0	0	0	0	0	0	0	0	0	0	0	0	0	0	0	0	0	0	0	0	0	0	0	0	0	0	0	0	0	0	0	0	0	0		0	0	0	0	0	0	0	0	0	0	0	0	0	0	0	0	0	0	0	0	0	0	0	0	0	0	0	0	0	0	0	0	0	0	0	0	0	0	0	0	0	0	0	0	0	0	0	0	0	0	0	0	0	0	0	0	0	0	0	0		0	0	0	0	0	0	0	0	0	0	0	0	0	0	0	0	0	0	73546.1	0	0	0	0	0	0	0	0	0	0	0	0	0	0	0	0	0	0	0	0	0	0	0	0	0	0	0	0	0	0	0	0	0	0	0	0	0	0	0	0	0		0	0	0	0	0	0	0	0	0	0	0	0	0	0	0	0	0	0	0	0	0	0	0	0	0	0	0	0	0	0	0	0	0	0	0	0	0	0	0	0	0	0	0	0	0	0	0	0	0	0	0	0	0	0	0	0	0	0	0	0		0	0	0	0	0	0	0	0	0	0	0	0	0	0	0	0	0	0	0	0	0	0	0	0	0	0	0	0	0	0	0	0	0	0	0	0	0	0	0	0	0	0	0	0	0	0	0	0	0	0	0	0	0	0	0	0	0	0	0	0	147092	Coiled-coil domain-containing protein 177	CCDC177	0	0	0	0	0	0	0	0	0	0	0	0	0	0	0	0	0	0	0	0	0	0	0	0	0	0	0	0	0	0	0	0	0	0	0	0	0	0	0	0	0	0	0	0	0	0	0	0	0	0	0	0	0	0	0	0	0	0	0	0		0	0	0	0	0	0	0	0	0	0	0	0	0	0	0	0	0	0	1	0	0	0	0	0	0	0	0	0	0	0	0	0	0	0	0	0	0	0	0	0	0	0	0	0	0	0	0	0	0	0	0	0	0	0	0	0	0	0	0	0		0	0	0	0	0	0	0	0	0	0	0	0	0	0	0	0	0	0	0	0	0	0	0	0	0	0	0	0	0	0	0	0	0	0	0	0	0	0	0	0	0	0	0	0	0	0	0	0	0	0	0	0	0	0	0	0	0	0	0	0		0	0	0	0	0	0	0	0	0	0	0	0	0	0	0	0	0	0	0	0	0	0	0	0	0	0	0	0	0	0	0	0	0	0	0	0	0	0	0	0	0	0	0	0	0	0	0	0	0	0	0	0	0	0	0	0	0	0	0	0		1	0
sp|Q9NYP7-3|ELOV5_HUMAN Isoform 3 of Elongation of very long chain fatty acids protein 5 OS=Homo sapiens OX=9606 GN=ELOVL5	Q9NYP7-3	Q9NYP7-3	9.5799	1	1	9.1	88	1	-2	0	Isoform 3 of Elongation of very long chain fatty acids protein 5	0	0	0	0	0	0	0	0	0	0	0	0	0	0	0	0	0	0	0	0	0	0	0	0	0	0	0	0	0	0	0	0	0	0	0	0	0	0	0	0	0	0	0	0	0	0	0	0	0	0	0	0	0	0	0	0	0	0	0	0		0	0	0	0	0	0	0	0	0	0	0	0	0	0	0	0	0	0	0	0	0	0	0	0	0	0	0	0	0	0	0	0	0	0	0	0	0	0	0	0	0	0	0	0	0	0	0	0	0	0	0	0	0	0	0	0	0	0	0	0		0	0	0	0	0	0	0	0	0	0	0	0	0	0	0	0	0	0	0	0	0	0	0	0	0	0	0	0	0	608813	0	0	0	0	0	0	0	0	0	0	0	0	0	0	0	0	0	0	0	0	0	0	0	0	0	0	0	0	0	0		0	0	0	0	0	0	0	0	0	0	0	0	0	0	0	0	0	0	0	0	0	0	0	0	0	0	0	0	0	0	0	0	0	0	0	0	0	0	0	0	0	0	0	0	0	0	0	0	0	0	0	0	0	0	0	0	0	0	0	0		0	0	0	0	0	0	0	0	0	0	0	0	0	0	0	0	0	0	0	0	0	0	0	0	0	0	0	0	0	0	0	0	0	0	0	0	0	0	0	0	0	0	0	0	0	0	0	0	0	0	0	0	0	0	0	0	0	0	0	0		0	0	0	0	0	0	0	0	0	0	0	0	0	0	0	0	0	0	0	0	0	0	0	0	0	0	0	0	0	304407	0	0	0	0	0	0	0	0	0	0	0	0	0	0	0	0	0	0	0	0	0	0	0	0	0	0	0	0	0	0		0	0	0	0	0	0	0	0	0	0	0	0	0	0	0	0	0	0	0	0	0	0	0	0	0	0	0	0	0	0	0	0	0	0	0	0	0	0	0	0	0	0	0	0	0	0	0	0	0	0	0	0	0	0	0	0	0	0	0	0		0	0	0	0	0	0	0	0	0	0	0	0	0	0	0	0	0	0	0	0	0	0	0	0	0	0	0	0	0	0	0	0	0	0	0	0	0	0	0	0	0	0	0	0	0	0	0	0	0	0	0	0	0	0	0	0	0	0	0	0	608813	Isoform 3 of Elongation of very long chain fatty acids protein 5	ELOVL5	0	0	0	0	0	0	0	0	0	0	0	0	0	0	0	0	0	0	0	0	0	0	0	0	0	0	0	0	0	0	0	0	0	0	0	0	0	0	0	0	0	0	0	0	0	0	0	0	0	0	0	0	0	0	0	0	0	0	0	0		0	0	0	0	0	0	0	0	0	0	0	0	0	0	0	0	0	0	0	0	0	0	0	0	0	0	0	0	0	1	0	0	0	0	0	0	0	0	0	0	0	0	0	0	0	0	0	0	0	0	0	0	0	0	0	0	0	0	0	0		0	0	0	0	0	0	0	0	0	0	0	0	0	0	0	0	0	0	0	0	0	0	0	0	0	0	0	0	0	0	0	0	0	0	0	0	0	0	0	0	0	0	0	0	0	0	0	0	0	0	0	0	0	0	0	0	0	0	0	0		0	0	0	0	0	0	0	0	0	0	0	0	0	0	0	0	0	0	0	0	0	0	0	0	0	0	0	0	0	0	0	0	0	0	0	0	0	0	0	0	0	0	0	0	0	0	0	0	0	0	0	0	0	0	0	0	0	0	0	0		1	0
sp|Q9NYY3|PLK2_HUMAN Serine/threonine-protein kinase PLK2 OS=Homo sapiens OX=9606 GN=PLK2 PE=1 SV=3	Q9NYY3	Q9NYY3	78.236	1	2	3.8	685	1	-2	4	Serine/threonine-protein kinase PLK2	0	0	0	0	0	0	0	0	0	0	0	0	0	0	2440200	0	0	0	0	0	0	0	0	0	0	0	0	0	0	0	0	0	0	0	0	0	0	0	0	0	0	0	0	0	0	0	0	0	0	0	0	0	0	0	0	0	0	0	0	0		0	0	0	0	0	0	0	0	0	0	0	0	0	0	0	0	0	0	0	0	0	0	0	0	0	0	0	0	0	0	0	0	0	0	0	0	0	0	0	0	0	0	0	0	0	0	0	0	0	0	0	0	0	0	0	0	0	0	0	0		0	0	0	0	0	0	0	0	0	0	0	0	0	0	0	0	0	0	0	0	0	0	0	0	0	0	0	0	0	0	0	0	0	0	0	0	0	0	0	0	0	0	0	0	0	0	0	0	0	0	0	0	0	0	0	0	0	0	0	0		0	0	0	0	0	0	0	0	0	0	0	0	0	0	0	0	0	0	0	0	0	0	0	0	0	0	0	0	0	0	0	0	0	0	0	0	0	0	0	0	0	0	0	0	0	0	0	0	0	0	0	0	0	0	0	0	0	0	0	0		0	0	0	0	0	0	0	0	0	0	0	0	0	0	1220100	0	0	0	0	0	0	0	0	0	0	0	0	0	0	0	0	0	0	0	0	0	0	0	0	0	0	0	0	0	0	0	0	0	0	0	0	0	0	0	0	0	0	0	0	0		0	0	0	0	0	0	0	0	0	0	0	0	0	0	0	0	0	0	0	0	0	0	0	0	0	0	0	0	0	0	0	0	0	0	0	0	0	0	0	0	0	0	0	0	0	0	0	0	0	0	0	0	0	0	0	0	0	0	0	0		0	0	0	0	36498	0	0	0	0	0	0	0	0	0	0	0	0	0	0	73449.6	0	0	0	0	0	0	0	0	0	0	0	0	41520.6	0	0	57705	0	0	0	0	0	0	0	206279	0	0	0	0	0	0	0	0	0	0	0	0	0	0	0	0		0	0	0	0	0	0	0	0	0	0	0	0	0	0	0	0	0	0	0	0	0	0	0	0	0	2.47987e+06	78673.5	0	71797.8	0	0	0	0	0	0	60161.4	67457.9	103262	68952.9	87479.5	0	0	41962.2	0	0	0	0	0	0	0	0	0	0	0	0	0	0	0	0	0	2.47987e+06	Serine/threonine-protein kinase PLK2	PLK2	0	0	0	0	0	0	0	0	0	0	0	0	0	0	0.492002	0	0	0	0	0	0	0	0	0	0	0	0	0	0	0	0	0	0	0	0	0	0	0	0	0	0	0	0	0	0	0	0	0	0	0	0	0	0	0	0	0	0	0	0	0		0	0	0	0	0	0	0	0	0	0	0	0	0	0	0	0	0	0	0	0	0	0	0	0	0	0	0	0	0	0	0	0	0	0	0	0	0	0	0	0	0	0	0	0	0	0	0	0	0	0	0	0	0	0	0	0	0	0	0	0		0	0	0	0	0.0147177	0	0	0	0	0	0	0	0	0	0	0	0	0	0	0.0296184	0	0	0	0	0	0	0	0	0	0	0	0	0.0167431	0	0	0.0232694	0	0	0	0	0	0	0	0.0831816	0	0	0	0	0	0	0	0	0	0	0	0	0	0	0	0		0	0	0	0	0	0	0	0	0	0	0	0	0	0	0	0	0	0	0	0	0	0	0	0	0	1	0.0317249	0	0.0289523	0	0	0	0	0	0	0.0242599	0.0272022	0.0416402	0.0278051	0.0352759	0	0	0.0169211	0	0	0	0	0	0	0	0	0	0	0	0	0	0	0	0	0		1	0
sp|Q9NZA1-3|CLIC5_HUMAN Isoform 3 of Chloride intracellular channel protein 5 OS=Homo sapiens OX=9606 GN=CLIC5;sp|Q9NZA1-2|CLIC5_HUMAN Isoform 1 of Chloride intracellular channel protein 5 OS=Homo sapiens OX=9606 GN=CLIC5;sp|Q9NZA1|CLIC5_HUMAN Chloride int	Q9NZA1-3;Q9NZA1-2;Q9NZA1	Q9NZA1-3	22.83	3	1	6.3	205	1	-2	1	Isoform 3 of Chloride intracellular channel protein 5	0	0	0	0	0	0	0	0	0	0	0	0	0	0	0	0	0	0	0	0	0	0	0	0	0	0	0	0	0	0	0	0	0	0	0	0	183260	0	0	0	0	0	0	0	0	0	0	0	0	0	0	0	0	0	0	0	0	0	0	0		0	0	0	0	0	0	0	0	0	0	0	0	0	0	0	0	0	0	0	0	0	0	0	0	0	0	0	0	0	0	0	0	0	0	0	0	0	0	0	0	0	0	0	0	0	0	0	0	0	0	0	0	0	0	0	0	0	0	0	0		0	0	0	0	0	0	0	0	0	0	0	0	0	0	0	0	0	0	0	0	0	0	0	0	0	0	0	0	0	0	0	0	0	0	0	0	0	0	0	0	0	0	0	0	0	0	0	0	0	0	0	0	0	0	0	0	0	0	0	0		0	0	0	0	0	0	0	0	0	0	0	0	0	0	0	0	0	0	0	0	0	0	0	0	0	0	0	0	0	0	0	0	0	0	0	0	0	0	0	0	0	0	0	0	0	0	0	0	0	0	0	0	0	0	0	0	0	0	0	0		0	0	0	0	0	0	0	0	0	0	0	0	0	0	0	0	0	0	0	0	0	0	0	0	0	0	0	0	0	0	0	0	0	0	0	0	91630	0	0	0	0	0	0	0	0	0	0	0	0	0	0	0	0	0	0	0	0	0	0	0		0	0	0	0	0	0	0	0	0	0	0	0	0	0	0	0	0	0	0	0	0	0	0	0	0	0	0	0	0	0	0	0	0	0	0	0	0	0	0	0	0	0	0	0	0	0	0	0	0	0	0	0	0	0	0	0	0	0	0	0		0	0	0	0	0	0	0	0	0	0	0	0	0	0	0	0	0	0	0	0	0	0	0	0	0	0	0	0	0	0	0	0	0	0	0	0	0	0	0	0	0	0	0	0	0	0	0	0	0	0	0	0	0	0	0	0	0	0	0	0		0	0	0	0	0	0	0	0	0	0	0	0	0	0	0	0	0	0	0	0	0	0	0	0	0	0	0	0	0	0	0	0	0	0	0	0	0	0	0	0	0	0	0	0	0	0	0	0	0	0	0	0	0	0	0	0	0	0	0	0	183260	Isoform 3 of Chloride intracellular channel protein 5	CLIC5	0	0	0	0	0	0	0	0	0	0	0	0	0	0	0	0	0	0	0	0	0	0	0	0	0	0	0	0	0	0	0	0	0	0	0	0	1	0	0	0	0	0	0	0	0	0	0	0	0	0	0	0	0	0	0	0	0	0	0	0		0	0	0	0	0	0	0	0	0	0	0	0	0	0	0	0	0	0	0	0	0	0	0	0	0	0	0	0	0	0	0	0	0	0	0	0	0	0	0	0	0	0	0	0	0	0	0	0	0	0	0	0	0	0	0	0	0	0	0	0		0	0	0	0	0	0	0	0	0	0	0	0	0	0	0	0	0	0	0	0	0	0	0	0	0	0	0	0	0	0	0	0	0	0	0	0	0	0	0	0	0	0	0	0	0	0	0	0	0	0	0	0	0	0	0	0	0	0	0	0		0	0	0	0	0	0	0	0	0	0	0	0	0	0	0	0	0	0	0	0	0	0	0	0	0	0	0	0	0	0	0	0	0	0	0	0	0	0	0	0	0	0	0	0	0	0	0	0	0	0	0	0	0	0	0	0	0	0	0	0		1	0
sp|Q9UBF2-2|COPG2_HUMAN Isoform 2 of Coatomer subunit gamma-2 OS=Homo sapiens OX=9606 GN=COPG2	Q9UBF2-2	Q9UBF2-2	81.482	1	1	1.9	726	1	-2	2	Isoform 2 of Coatomer subunit gamma-2	0	0	0	0	0	0	0	0	0	0	0	0	0	0	0	0	0	0	0	0	0	0	0	0	0	0	0	0	0	0	0	0	0	0	0	0	0	0	0	0	0	0	0	0	0	0	0	0	0	0	0	0	0	0	0	0	0	0	0	0		0	0	0	0	0	0	0	0	0	0	0	0	0	0	0	0	0	0	0	0	0	0	0	0	0	0	0	0	0	0	0	0	0	0	0	0	0	0	0	0	0	0	0	0	0	0	0	0	0	0	0	0	0	0	0	0	0	0	0	0		0	0	0	0	0	0	0	0	0	0	0	0	0	0	0	0	0	0	0	0	0	0	0	0	0	0	0	0	0	0	0	0	0	0	0	0	0	0	0	0	0	0	0	0	0	0	0	0	0	0	0	0	0	0	0	0	0	0	0	0		0	0	0	0	0	0	0	0	0	0	0	0	0	0	0	0	0	0	222429	0	0	0	0	0	0	0	0	0	0	0	0	0	0	0	0	0	0	0	0	0	0	0	0	0	0	0	0	0	0	0	0	0	0	0	0	0	0	0	0	0		0	0	0	0	0	0	0	0	0	0	0	0	0	0	0	0	0	0	0	0	0	0	0	0	0	0	0	0	0	0	0	0	0	0	0	0	0	0	0	0	0	0	0	0	0	0	0	0	0	0	0	0	0	0	0	0	0	0	0	0		0	0	0	0	0	0	0	0	0	0	0	0	0	0	0	0	0	0	111215	0	0	0	0	0	0	0	0	0	0	0	0	0	0	0	0	0	0	0	0	0	0	0	0	0	0	0	0	0	0	0	0	0	0	0	0	0	0	0	0	0		0	0	0	0	0	0	0	0	0	0	0	0	0	0	0	0	0	0	0	0	0	0	0	0	0	0	0	0	0	0	0	0	0	0	0	0	0	0	0	0	0	0	0	0	0	0	0	0	0	0	0	0	0	0	0	0	0	0	0	0		0	0	0	0	0	0	0	0	0	0	0	0	0	0	0	0	0	0	0	0	0	0	0	0	0	0	0	0	0	0	0	0	0	0	0	0	0	0	0	0	0	0	0	0	0	0	0	0	0	0	0	0	0	0	0	0	0	0	0	0	222429	Isoform 2 of Coatomer subunit gamma-2	COPG2	0	0	0	0	0	0	0	0	0	0	0	0	0	0	0	0	0	0	0	0	0	0	0	0	0	0	0	0	0	0	0	0	0	0	0	0	0	0	0	0	0	0	0	0	0	0	0	0	0	0	0	0	0	0	0	0	0	0	0	0		0	0	0	0	0	0	0	0	0	0	0	0	0	0	0	0	0	0	1	0	0	0	0	0	0	0	0	0	0	0	0	0	0	0	0	0	0	0	0	0	0	0	0	0	0	0	0	0	0	0	0	0	0	0	0	0	0	0	0	0		0	0	0	0	0	0	0	0	0	0	0	0	0	0	0	0	0	0	0	0	0	0	0	0	0	0	0	0	0	0	0	0	0	0	0	0	0	0	0	0	0	0	0	0	0	0	0	0	0	0	0	0	0	0	0	0	0	0	0	0		0	0	0	0	0	0	0	0	0	0	0	0	0	0	0	0	0	0	0	0	0	0	0	0	0	0	0	0	0	0	0	0	0	0	0	0	0	0	0	0	0	0	0	0	0	0	0	0	0	0	0	0	0	0	0	0	0	0	0	0		1	0
sp|Q9UGQ3-2|GTR6_HUMAN Isoform 2 of Solute carrier family 2, facilitated glucose transporter member 6 OS=Homo sapiens OX=9606 GN=SLC2A6;sp|Q9UGQ3|GTR6_HUMAN Solute carrier family 2, facilitated glucose transporter member 6 OS=Homo sapiens OX=9606 GN=SLC2A6	Q9UGQ3-2;Q9UGQ3	Q9UGQ3-2	48.04	2	1	2.2	445	0.0085128	2.6007	3	Isoform 2 of Solute carrier family 2, facilitated glucose transporter member 6	0	0	0	0	0	0	0	0	0	0	0	0	0	0	0	0	0	0	0	0	0	0	0	0	0	0	0	0	0	0	0	0	0	0	0	0	0	0	0	0	0	0	0	0	0	0	0	0	0	0	0	0	0	0	0	0	0	0	0	0		0	0	0	0	0	0	0	0	0	0	0	0	0	0	0	0	0	0	0	0	0	0	0	0	0	0	0	0	0	0	0	0	0	0	0	0	0	0	0	0	0	0	0	0	0	0	0	0	0	0	0	0	0	0	0	0	0	0	0	0		0	0	0	0	0	0	0	0	0	0	0	0	0	0	0	0	79554.3	0	0	0	0	0	0	0	0	0	0	0	0	0	0	0	0	0	0	0	0	0	0	0	0	0	0	0	0	0	0	0	0	0	0	0	0	0	0	0	0	0	0	0		0	0	0	0	0	0	0	0	0	0	0	0	0	0	0	0	0	0	0	0	0	0	0	0	0	0	0	0	0	0	0	0	0	0	0	0	0	0	0	0	0	0	0	0	0	0	0	0	0	0	0	0	0	0	0	0	0	0	0	0		0	0	0	0	0	0	0	0	0	0	0	0	0	0	0	0	0	0	0	0	0	0	0	0	0	0	0	0	0	0	0	0	0	0	0	0	0	0	0	0	0	0	0	0	0	0	0	0	0	0	0	0	0	0	0	0	0	0	0	0		0	0	0	0	0	0	0	0	0	0	0	0	0	0	0	0	39777.1	0	0	0	0	0	0	0	0	0	0	0	0	0	0	0	0	0	0	0	0	0	0	0	0	0	0	0	0	0	0	0	0	0	0	0	0	0	0	0	0	0	0	0		0	0	0	0	0	0	0	0	0	0	0	0	0	0	0	0	0	0	0	0	0	0	0	0	0	0	0	0	0	0	0	0	0	0	0	0	0	0	0	0	0	0	0	0	0	0	0	0	0	0	0	0	0	0	0	0	0	0	0	0		0	0	0	0	0	0	0	0	0	0	0	0	0	0	0	0	0	62099.9	0	0	0	0	0	0	0	0	0	0	0	0	0	0	0	0	0	0	0	0	0	0	0	0	0	0	0	0	0	0	0	0	0	0	0	0	0	0	0	0	0	0	79554.3	Isoform 2 of Solute carrier family 2, facilitated glucose transporter member 6	SLC2A6	0	0	0	0	0	0	0	0	0	0	0	0	0	0	0	0	0	0	0	0	0	0	0	0	0	0	0	0	0	0	0	0	0	0	0	0	0	0	0	0	0	0	0	0	0	0	0	0	0	0	0	0	0	0	0	0	0	0	0	0		0	0	0	0	0	0	0	0	0	0	0	0	0	0	0	0	0.640535	0	0	0	0	0	0	0	0	0	0	0	0	0	0	0	0	0	0	0	0	0	0	0	0	0	0	0	0	0	0	0	0	0	0	0	0	0	0	0	0	0	0	0		0	0	0	0	0	0	0	0	0	0	0	0	0	0	0	0	0	0	0	0	0	0	0	0	0	0	0	0	0	0	0	0	0	0	0	0	0	0	0	0	0	0	0	0	0	0	0	0	0	0	0	0	0	0	0	0	0	0	0	0		0	0	0	0	0	0	0	0	0	0	0	0	0	0	0	0	0	1	0	0	0	0	0	0	0	0	0	0	0	0	0	0	0	0	0	0	0	0	0	0	0	0	0	0	0	0	0	0	0	0	0	0	0	0	0	0	0	0	0	0		1	0
sp|Q9UHL0-2|DDX25_HUMAN Isoform 2 of ATP-dependent RNA helicase DDX25 OS=Homo sapiens OX=9606 GN=DDX25;sp|Q9UHL0|DDX25_HUMAN ATP-dependent RNA helicase DDX25 OS=Homo sapiens OX=9606 GN=DDX25 PE=1 SV=2	Q9UHL0-2;Q9UHL0	Q9UHL0-2	42.033	2	1	3.3	369	1	-2	1	Isoform 2 of ATP-dependent RNA helicase DDX25	0	0	0	0	0	0	0	0	0	0	0	0	0	0	0	0	0	0	0	0	0	0	0	0	0	0	0	0	0	0	0	0	0	0	0	0	0	0	0	0	0	0	0	0	0	0	0	0	0	0	0	0	0	0	0	0	0	0	0	0		0	0	0	0	0	0	0	0	0	0	0	245101	0	0	0	0	0	0	0	0	0	0	0	0	0	0	0	0	0	0	0	0	0	0	0	0	0	0	0	0	0	0	0	0	0	0	0	0	0	0	0	0	0	0	0	0	0	0	0	0		0	0	0	0	0	0	0	0	0	0	0	0	0	0	0	0	0	0	0	0	0	0	0	0	0	0	0	0	0	0	0	0	0	0	0	0	0	0	0	0	0	0	0	0	0	0	0	0	0	0	0	0	0	0	0	0	0	0	0	0		0	0	0	0	0	0	0	0	0	0	0	0	0	0	0	0	0	0	0	0	0	0	0	0	0	0	0	0	0	0	0	0	0	0	0	0	0	0	0	0	0	0	0	0	0	0	0	0	0	0	0	0	0	0	0	0	0	0	0	0		0	0	0	0	0	0	0	0	0	0	0	122551	0	0	0	0	0	0	0	0	0	0	0	0	0	0	0	0	0	0	0	0	0	0	0	0	0	0	0	0	0	0	0	0	0	0	0	0	0	0	0	0	0	0	0	0	0	0	0	0		0	0	0	0	0	0	0	0	0	0	0	0	0	0	0	0	0	0	0	0	0	0	0	0	0	0	0	0	0	0	0	0	0	0	0	0	0	0	0	0	0	0	0	0	0	0	0	0	0	0	0	0	0	0	0	0	0	0	0	0		0	0	0	0	0	0	0	0	0	0	0	0	0	0	0	0	0	0	0	0	0	0	0	0	0	0	0	0	0	0	0	0	0	0	0	0	0	0	0	0	0	0	0	0	0	0	0	0	0	0	0	0	0	0	0	0	0	0	0	0		0	0	0	0	0	0	0	0	0	0	0	0	0	0	0	0	0	0	0	0	0	0	0	0	0	0	0	0	0	0	0	0	0	0	0	0	0	0	0	0	0	0	0	0	0	0	0	0	0	0	0	0	0	0	0	0	0	0	0	0	245101	Isoform 2 of ATP-dependent RNA helicase DDX25	DDX25	0	0	0	0	0	0	0	0	0	0	0	1	0	0	0	0	0	0	0	0	0	0	0	0	0	0	0	0	0	0	0	0	0	0	0	0	0	0	0	0	0	0	0	0	0	0	0	0	0	0	0	0	0	0	0	0	0	0	0	0		0	0	0	0	0	0	0	0	0	0	0	0	0	0	0	0	0	0	0	0	0	0	0	0	0	0	0	0	0	0	0	0	0	0	0	0	0	0	0	0	0	0	0	0	0	0	0	0	0	0	0	0	0	0	0	0	0	0	0	0		0	0	0	0	0	0	0	0	0	0	0	0	0	0	0	0	0	0	0	0	0	0	0	0	0	0	0	0	0	0	0	0	0	0	0	0	0	0	0	0	0	0	0	0	0	0	0	0	0	0	0	0	0	0	0	0	0	0	0	0		0	0	0	0	0	0	0	0	0	0	0	0	0	0	0	0	0	0	0	0	0	0	0	0	0	0	0	0	0	0	0	0	0	0	0	0	0	0	0	0	0	0	0	0	0	0	0	0	0	0	0	0	0	0	0	0	0	0	0	0		1	0
sp|Q9UKE5-8|TNIK_HUMAN Isoform 8 of TRAF2 and NCK-interacting protein kinase OS=Homo sapiens OX=9606 GN=TNIK;sp|Q9UKE5-5|TNIK_HUMAN Isoform 5 of TRAF2 and NCK-interacting protein kinase OS=Homo sapiens OX=9606 GN=TNIK;sp|Q9UKE5-7|TNIK_HUMAN Isoform 7 of TR	Q9UKE5-8;Q9UKE5-5;Q9UKE5-7;Q9UKE5-3;Q9UKE5-6;Q9UKE5-2;Q9UKE5-4;Q9UKE5	Q9UKE5-8	144.25	8	2	2.1	1268	1	-2	1	Isoform 8 of TRAF2 and NCK-interacting protein kinase	0	0	0	0	0	0	0	0	0	0	0	0	0	0	0	0	0	0	0	0	0	0	0	0	0	0	0	0	0	0	0	0	0	0	0	0	0	0	0	0	0	0	0	0	0	0	0	0	0	0	0	0	0	0	0	0	0	0	0	0		0	0	0	0	0	0	0	0	0	0	0	0	0	0	0	0	0	0	0	0	0	0	0	0	0	0	0	0	0	0	0	0	0	0	0	0	0	0	0	0	0	0	0	0	0	0	0	0	0	0	0	0	0	0	0	0	0	0	0	0		0	0	0	0	0	0	0	0	0	0	0	0	0	0	0	0	0	0	0	0	0	0	0	0	0	0	0	0	0	0	0	0	0	0	0	0	0	0	0	0	0	0	0	0	0	0	0	0	0	0	0	0	0	0	0	0	0	0	0	0		0	0	0	0	0	0	0	0	0	0	0	0	0	0	0	0	0	0	0	0	0	0	0	0	0	0	0	0	0	0	0	0	0	0	0	0	0	0	481153	0	0	0	0	0	0	0	0	0	0	0	0	0	0	0	0	0	0	0	0	0		0	0	0	0	0	0	0	0	0	0	0	0	0	0	0	0	0	0	0	0	0	0	0	0	0	0	0	0	0	0	0	0	0	0	0	0	0	0	0	0	0	0	0	0	0	0	0	0	0	0	0	0	0	0	0	0	0	0	0	0		0	0	0	0	0	0	0	0	0	0	0	0	0	0	0	0	0	0	0	0	0	0	0	0	0	0	0	0	0	0	0	0	0	0	0	0	0	0	240577	0	0	0	0	0	0	0	0	0	0	0	0	0	0	0	0	0	0	0	0	0		0	0	0	0	0	0	0	0	0	0	0	0	0	0	0	0	0	0	0	0	0	0	0	0	0	0	0	0	0	0	0	0	0	0	0	0	0	0	0	0	0	0	0	0	0	0	0	0	0	0	0	0	0	0	0	0	0	0	0	0		0	0	0	0	0	0	0	0	0	0	0	0	0	0	0	0	0	0	0	0	0	0	0	0	0	0	0	0	0	0	0	0	0	0	0	0	0	0	0	0	0	0	0	0	0	0	0	0	0	0	0	0	0	0	0	0	0	0	0	0	481153	Isoform 8 of TRAF2 and NCK-interacting protein kinase	TNIK	0	0	0	0	0	0	0	0	0	0	0	0	0	0	0	0	0	0	0	0	0	0	0	0	0	0	0	0	0	0	0	0	0	0	0	0	0	0	0	0	0	0	0	0	0	0	0	0	0	0	0	0	0	0	0	0	0	0	0	0		0	0	0	0	0	0	0	0	0	0	0	0	0	0	0	0	0	0	0	0	0	0	0	0	0	0	0	0	0	0	0	0	0	0	0	0	0	0	1	0	0	0	0	0	0	0	0	0	0	0	0	0	0	0	0	0	0	0	0	0		0	0	0	0	0	0	0	0	0	0	0	0	0	0	0	0	0	0	0	0	0	0	0	0	0	0	0	0	0	0	0	0	0	0	0	0	0	0	0	0	0	0	0	0	0	0	0	0	0	0	0	0	0	0	0	0	0	0	0	0		0	0	0	0	0	0	0	0	0	0	0	0	0	0	0	0	0	0	0	0	0	0	0	0	0	0	0	0	0	0	0	0	0	0	0	0	0	0	0	0	0	0	0	0	0	0	0	0	0	0	0	0	0	0	0	0	0	0	0	0		1	0
sp|Q9UPN3-5|MACF1_HUMAN Isoform 4 of Microtubule-actin cross-linking factor 1, isoforms 1/2/3/5 OS=Homo sapiens OX=9606 GN=MACF1	Q9UPN3-5	Q9UPN3-5	670.13	1	1	0	5938	1	-2	0	Isoform 4 of Microtubule-actin cross-linking factor 1, isoforms 1/2/3/4/5	0	0	0	0	0	0	0	0	0	0	0	0	0	0	0	0	0	0	0	0	0	0	0	0	0	0	0	0	0	0	0	0	0	0	0	0	0	0	0	0	0	0	0	0	0	0	0	0	0	0	0	0	0	0	0	0	0	0	0	0		0	0	0	0	0	0	0	0	0	0	0	0	0	0	0	0	0	0	0	0	0	0	0	0	0	0	0	0	0	0	0	0	0	0	0	0	0	0	0	0	0	0	0	0	0	0	0	0	0	0	0	0	0	0	0	0	0	0	0	0		0	0	0	0	0	0	0	0	0	0	0	0	0	0	0	0	0	0	0	0	0	0	0	0	0	0	0	0	0	0	0	0	0	0	0	0	0	0	0	0	0	0	0	0	0	0	0	0	0	0	0	0	0	0	0	0	0	0	0	0		0	0	0	0	0	0	0	0	0	0	0	0	0	0	0	0	0	0	0	0	0	9087.37	24406.4	0	0	0	0	0	0	0	0	0	0	0	0	0	0	0	0	0	0	0	0	0	0	0	0	0	0	0	0	0	0	0	0	0	0	0	0	0		0	0	0	0	0	0	0	0	0	0	0	0	0	0	0	0	0	0	0	0	0	0	0	0	0	0	0	0	0	0	0	0	0	0	0	0	0	0	0	0	0	0	0	0	0	0	0	0	0	0	0	0	0	0	0	0	0	0	0	0		0	0	0	0	0	0	0	0	0	0	0	0	0	0	0	0	0	0	0	0	0	4543.69	12203.2	0	0	0	0	0	0	0	0	0	0	0	0	0	0	0	0	0	0	0	0	0	0	0	0	0	0	0	0	0	0	0	0	0	0	0	0	0		0	0	0	0	0	0	0	0	0	0	0	0	0	0	0	0	0	0	0	0	0	0	0	0	0	0	0	0	0	0	0	0	1746.73	0	0	0	0	0	0	0	0	0	0	0	0	0	0	0	0	1248.61	624.305	0	0	0	0	0	0	0	0	0		0	0	0	0	0	0	0	0	0	0	0	0	0	0	0	0	0	0	0	0	0	0	0	0	0	0	0	0	0	0	0	0	0	0	0	0	0	0	0	0	0	0	0	0	0	0	0	0	0	0	0	0	0	0	0	0	0	0	0	0	24406.4	Isoform 4 of Microtubule-actin cross-linking factor 1, isoforms 1/2/3/4/5	MACF1	0	0	0	0	0	0	0	0	0	0	0	0	0	0	0	0	0	0	0	0	0	0	0	0	0	0	0	0	0	0	0	0	0	0	0	0	0	0	0	0	0	0	0	0	0	0	0	0	0	0	0	0	0	0	0	0	0	0	0	0		0	0	0	0	0	0	0	0	0	0	0	0	0	0	0	0	0	0	0	0	0	0.372336	1	0	0	0	0	0	0	0	0	0	0	0	0	0	0	0	0	0	0	0	0	0	0	0	0	0	0	0	0	0	0	0	0	0	0	0	0	0		0	0	0	0	0	0	0	0	0	0	0	0	0	0	0	0	0	0	0	0	0	0	0	0	0	0	0	0	0	0	0	0	0.143137	0	0	0	0	0	0	0	0	0	0	0	0	0	0	0	0	0.102318	0.0511592	0	0	0	0	0	0	0	0	0		0	0	0	0	0	0	0	0	0	0	0	0	0	0	0	0	0	0	0	0	0	0	0	0	0	0	0	0	0	0	0	0	0	0	0	0	0	0	0	0	0	0	0	0	0	0	0	0	0	0	0	0	0	0	0	0	0	0	0	0		1	0
sp|Q9Y2D4|EXC6B_HUMAN Exocyst complex component 6B OS=Homo sapiens OX=9606 GN=EXOC6B PE=1 SV=3;sp|Q9Y2D4-2|EXC6B_HUMAN Isoform 2 of Exocyst complex component 6B OS=Homo sapiens OX=9606 GN=EXOC6B	Q9Y2D4;Q9Y2D4-2	Q9Y2D4	94.2	2	2	3.8	811	0.0016177	3.9235	3	Exocyst complex component 6B	0	0	0	0	0	0	0	0	0	0	0	0	0	0	0	0	0	0	0	0	0	0	0	0	0	0	0	0	0	0	0	0	0	0	25664	0	0	0	0	0	0	0	0	0	0	0	0	0	0	0	0	0	0	0	0	0	0	0	0	0		0	0	0	0	0	0	0	0	0	0	0	0	0	0	0	0	0	0	0	0	0	0	0	0	0	0	0	0	0	0	0	0	0	0	0	0	0	0	0	0	0	0	0	0	0	0	0	0	0	0	0	0	0	0	0	0	0	0	0	0		0	0	0	0	0	0	0	0	0	0	0	0	0	0	0	0	0	0	0	0	0	0	0	0	0	0	0	0	0	0	0	0	0	0	0	0	0	0	0	0	0	0	0	0	0	0	0	0	0	0	0	0	0	0	0	0	0	0	0	0		0	0	0	0	0	0	0	0	0	0	0	0	0	0	0	0	0	0	0	0	0	0	0	0	0	0	0	0	0	0	0	0	0	0	0	0	0	0	0	0	0	0	0	0	0	0	0	0	0	0	0	0	0	0	0	0	0	0	0	0		0	0	0	0	0	0	0	0	0	0	0	0	0	0	0	0	0	0	0	0	0	0	0	0	0	0	0	0	0	0	0	0	0	0	12832	0	0	0	0	0	0	0	0	0	0	0	0	0	0	0	0	0	0	0	0	0	0	0	0	0		0	0	0	0	0	0	0	0	0	0	0	0	0	0	0	0	0	0	0	0	0	0	0	0	0	0	0	0	0	0	0	0	0	0	0	0	0	0	0	0	0	0	0	0	0	0	0	0	0	0	0	0	0	0	0	0	0	0	0	0		0	0	0	0	0	0	0	0	0	0	0	0	0	0	0	0	0	0	0	0	0	0	0	0	0	0	0	0	0	0	0	14272.2	27474.5	18048.4	45395.4	14263.2	0	0	0	5708.18	11401.8	0	0	0	0	0	0	0	0	0	0	0	0	0	0	0	0	0	0	0		0	0	0	0	0	0	0	0	0	0	0	0	0	0	0	0	0	0	0	0	0	0	0	0	0	0	0	0	0	0	0	6283.98	21319.2	28251.7	21792.9	15667.2	0	0	0	0	0	20684.6	0	0	0	0	0	0	0	0	0	0	0	0	0	0	0	0	0	0	45395.4	Exocyst complex component 6B	EXOC6B	0	0	0	0	0	0	0	0	0	0	0	0	0	0	0	0	0	0	0	0	0	0	0	0	0	0	0	0	0	0	0	0	0	0	0.282672	0	0	0	0	0	0	0	0	0	0	0	0	0	0	0	0	0	0	0	0	0	0	0	0	0		0	0	0	0	0	0	0	0	0	0	0	0	0	0	0	0	0	0	0	0	0	0	0	0	0	0	0	0	0	0	0	0	0	0	0	0	0	0	0	0	0	0	0	0	0	0	0	0	0	0	0	0	0	0	0	0	0	0	0	0		0	0	0	0	0	0	0	0	0	0	0	0	0	0	0	0	0	0	0	0	0	0	0	0	0	0	0	0	0	0	0	0.314397	0.605227	0.397582	1	0.3142	0	0	0	0.125744	0.251165	0	0	0	0	0	0	0	0	0	0	0	0	0	0	0	0	0	0	0		0	0	0	0	0	0	0	0	0	0	0	0	0	0	0	0	0	0	0	0	0	0	0	0	0	0	0	0	0	0	0	0.138428	0.469633	0.622347	0.480069	0.345128	0	0	0	0	0	0.455654	0	0	0	0	0	0	0	0	0	0	0	0	0	0	0	0	0	0		1	0
sp|Q9Y2Z0|SGT1_HUMAN Protein SGT1 homolog OS=Homo sapiens OX=9606 GN=SUGT1 PE=1 SV=3	Q9Y2Z0	Q9Y2Z0	41.024	1	1	6.3	365	1	-2	1	Protein SGT1 homolog	0	0	0	0	0	0	0	0	0	0	0	0	0	0	0	0	0	0	0	0	0	0	0	0	0	0	0	0	0	0	0	0	0	0	0	0	0	0	0	0	0	0	0	66206	0	0	0	0	0	0	0	13781	27562	0	0	0	0	0	0	0		0	0	0	0	0	0	0	0	0	0	0	0	0	0	0	0	0	0	0	0	0	0	0	0	0	0	0	0	0	0	0	0	0	0	0	0	0	0	0	0	0	0	0	0	0	0	0	0	0	0	0	0	0	0	0	0	0	0	0	0		0	0	0	0	0	0	0	0	0	0	0	0	0	0	0	0	0	0	0	0	0	0	0	0	0	0	0	0	0	0	0	0	0	0	0	0	0	0	0	0	0	0	0	0	0	0	0	0	0	0	0	0	0	0	0	0	0	0	0	0		0	0	0	0	0	0	0	0	0	0	0	0	0	0	0	0	0	0	0	0	0	0	0	0	0	0	0	0	0	0	0	0	0	0	0	0	0	0	0	0	0	0	0	0	0	0	0	0	0	0	0	0	0	0	0	0	0	0	0	0		0	0	0	0	0	0	0	0	0	0	0	0	0	0	0	0	0	0	0	0	0	0	0	0	0	0	0	0	0	0	0	0	0	0	0	0	0	0	0	0	0	0	0	33103	0	0	0	0	0	0	0	6890.5	13781	0	0	0	0	0	0	0		0	0	0	0	0	0	0	0	0	0	0	0	0	0	0	0	0	0	0	0	0	0	0	0	0	0	0	0	0	0	0	0	0	0	0	0	0	0	0	0	0	0	0	0	0	0	0	0	0	0	0	0	0	0	0	0	0	0	0	0		0	0	0	52344	0	0	0	0	0	0	0	0	0	0	0	0	0	0	0	0	0	0	0	0	0	0	0	0	0	0	0	0	0	0	0	0	0	0	0	0	0	0	0	0	0	0	0	0	0	0	0	0	0	0	0	0	0	0	0	19298.9		0	0	0	0	0	0	0	0	0	0	0	0	0	0	0	0	0	0	0	0	0	0	0	0	0	0	0	0	0	0	0	0	0	0	0	0	0	0	0	0	0	0	0	0	0	0	0	0	0	0	0	0	0	0	0	0	0	0	0	0	66206	Protein SGT1 homolog	SUGT1	0	0	0	0	0	0	0	0	0	0	0	0	0	0	0	0	0	0	0	0	0	0	0	0	0	0	0	0	0	0	0	0	0	0	0	0	0	0	0	0	0	0	0	0.632413	0	0	0	0	0	0	0	0.131639	0.263278	0	0	0	0	0	0	0		0	0	0	0	0	0	0	0	0	0	0	0	0	0	0	0	0	0	0	0	0	0	0	0	0	0	0	0	0	0	0	0	0	0	0	0	0	0	0	0	0	0	0	0	0	0	0	0	0	0	0	0	0	0	0	0	0	0	0	0		0	0	0	1	0	0	0	0	0	0	0	0	0	0	0	0	0	0	0	0	0	0	0	0	0	0	0	0	0	0	0	0	0	0	0	0	0	0	0	0	0	0	0	0	0	0	0	0	0	0	0	0	0	0	0	0	0	0	0	0.368693		0	0	0	0	0	0	0	0	0	0	0	0	0	0	0	0	0	0	0	0	0	0	0	0	0	0	0	0	0	0	0	0	0	0	0	0	0	0	0	0	0	0	0	0	0	0	0	0	0	0	0	0	0	0	0	0	0	0	0	0		1	0
sp|P49792|RBP2_HUMAN E3 SUMO-protein ligase RanBP2 OS=Homo sapiens OX=9606 GN=RANBP2 PE=1 SV=2	P49792	P49792	358.2	1	21	7.2	3224	0	35.339	88	E3 SUMO-protein ligase RanBP2	0	972.37	40576	0	0	6647.2	8319.8	0	0	842.26	25667	0	14270	0	0	3508.8	4328.6	0	12450	0	19543	22527	0	0	10594	21188	21942	16978	20790	22649	71440	58598	89353	15478	116050	74065	99338	55298	90712	24862	0	0	0	0	0	0	0	0	0	0	0	0	0	0	0	0	0	0	0	0		0	0	0	0	0	0	0	0	0	0	57104	0	0	0	0	0	0	0	0	0	16424.8	0	0	0	0	0	14151.8	0	8732.13	0	115737	16867.3	15024.8	33017	22751.5	40397.6	24085.4	19280.8	0	0	35679.9	20421.6	5163.33	0	0	15671.5	0	0	1711.35	3422.7	0	0	0	3467.11	2793.57	0	0	0	0	0		0	0	0	0	0	28373.4	9364.82	0	0	0	0	0	0	0	0	0	0	0	0	0	0	0	0	263900	131950	0	0	23625	78614.7	29332.5	37277.5	39034.6	109685	18767.4	75659.1	73447.7	57916	34439.2	9721.11	76144.4	57093.6	35049.9	28322.9	14219.3	31832.1	29107.8	17809.9	19676.1	10601.9	28541.1	7322.63	5532.6	3742.57	3698.6	7169.39	3960.29	3528.68	3097.07	1548.54	0		0	0	0	1738.77	2424.17	0	14735.9	34369.4	0	0	34219.2	28293.9	0	0	1302.96	0	0	0	0	0	0	8047.58	24244	0	3892.32	7784.63	10726.8	16399.9	51884.9	26642.1	52210.8	65714.3	79044.3	70106.8	141108	103838	75264.6	49068.6	5518.52	7534.25	4085.41	0	3662.4	0	0	0	0	0	0	0	0	0	0	0	0	0	0	0	0	0		0	486.185	20288	0	0	3323.6	4159.9	0	0	421.13	41385.5	0	7135	0	0	1754.4	2164.3	0	6225	0	17983.9	11263.5	0	0	5297	10594	18046.9	8489	14761.1	11324.5	93588.3	37732.7	52188.9	24247.5	69400.7	57231.3	61711.7	37289.4	45356	12431	17840	10210.8	2581.67	0	0	7835.75	0	0	855.675	1711.35	0	0	0	1733.55	1396.79	0	0	0	0	0		0	0	0	869.384	1212.09	14186.7	12050.4	17184.7	0	0	17109.6	14146.9	0	0	651.482	0	0	0	0	0	0	4023.79	12122	131950	67921.1	3892.32	5363.4	20012.4	65249.8	27987.3	44744.2	52374.5	94364.5	44437.1	108384	88642.7	66590.3	41753.9	7619.81	41839.3	30589.5	17524.9	15992.7	7109.63	15916.1	14553.9	8904.95	9838.03	5300.96	14270.6	3661.31	2766.3	1871.29	1849.3	3584.7	1980.14	1764.34	1548.54	774.268	0		0	0	0	0	0	2916.48	13311.2	0	0	0	0	0	0	0	0	0	0	187350	0	0	0	0	0	0	0	0	0	0	3981.86	2275.87	0	4192.11	10638	14501	11257	14843	42372.6	22768.4	6025.35	2615.17	0	0	0	0	0	0	0	0	0	0	484.437	968.873	0	0	0	0	0	0	0	0		0	0	0	0	0	0	0	0	0	0	11145.6	0	0	0	0	0	0	0	102026	0	0	0	0	0	0	0	0	0	0	0	0	0	0	4158.49	0	7291.43	7955.66	17511.7	33394.6	0	5118.95	0	0	0	0	0	0	6617.74	3030.68	2484.41	2594.67	2704.94	1640.4	0	0	0	0	0	0	0	263900	E3 SUMO-protein ligase RanBP2	RANBP2	0	0.00259506	0.108289	0	0	0.0177401	0.0222039	0	0	0.00224783	0.220899	0	0.0380838	0	0	0.00936429	0.0115522	0	0.0332266	0	0.095991	0.0601201	0	0	0.0282733	0.0565466	0.0963272	0.0453109	0.0787887	0.0604457	0.499537	0.201402	0.278564	0.129424	0.370434	0.305478	0.329393	0.199036	0.242092	0.0663518	0.0952227	0.0545013	0.0137799	0	0	0.0418241	0	0	0.00456725	0.00913451	0	0	0	0.00925303	0.0074555	0	0	0	0	0		0	0	0	0.00464043	0.00646964	0.075723	0.0643201	0.091725	0	0	0.0913242	0.0755108	0	0	0.00347735	0	0	0	0	0	0	0.0214774	0.0647023	0.704297	0.362536	0.0207756	0.0286277	0.106819	0.348278	0.149385	0.238827	0.279554	0.50368	0.237188	0.578508	0.47314	0.355433	0.222866	0.0406715	0.223322	0.163275	0.0935412	0.0853625	0.0379484	0.0849537	0.077683	0.0475311	0.0525115	0.0282944	0.0761706	0.0195426	0.0147654	0.00998818	0.00987084	0.0191337	0.0105692	0.00941735	0.00826547	0.00413273	0		0	0	0	0	0	0.015567	0.0710501	0	0	0	0	0	0	0	0	0	0	1	0	0	0	0	0	0	0	0	0	0	0.0212536	0.0121477	0	0.0223758	0.0567812	0.0774008	0.0600854	0.0792258	0.226168	0.121528	0.0321609	0.0139587	0	0	0	0	0	0	0	0	0	0	0.00258573	0.00517146	0	0	0	0	0	0	0	0		0	0	0	0	0	0	0	0	0	0	0.0594909	0	0	0	0	0	0	0	0.544573	0	0	0	0	0	0	0	0	0	0	0	0	0	0	0.0221964	0	0.0389188	0.0424642	0.0934704	0.178247	0	0.0273229	0	0	0	0	0	0	0.0353229	0.0161766	0.0132608	0.0138493	0.0144379	0.0087558	0	0	0	0	0	0	0	1.55274	0.999761	0
sp|Q8WWI5|CTL1_HUMAN Choline transporter-like protein 1 OS=Homo sapiens OX=9606 GN=SLC44A1 PE=1 SV=1;sp|Q8WWI5-3|CTL1_HUMAN Isoform 3 of Choline transporter-like protein 1 OS=Homo sapiens OX=9606 GN=SLC44A1;sp|Q8WWI5-2|CTL1_HUMAN Isoform 2 of Choline trans	Q8WWI5;Q8WWI5-3;Q8WWI5-2	Q8WWI5	73.301	3	19	32.4	657	0	193.92	272	Choline transporter-like protein 1	9084.9	0	134340	0	0	0	17531	0	110880	0	0	0	489600	72411	113670	55916	302130	5170000	3104700	490330	42331	97159	39206	36836	46377	55918	49656	0	0	0	21700	30846	0	10021	0	16851	0	0	76751	0	0	0	0	0	0	56699	0	0	0	0	0	0	0	0	0	0	0	0	0	0		0	0	0	0	0	0	0	0	0	0	266469	0	230138	485440	0	155408	286920	2.09349e+06	2.20789e+06	1.6988e+06	302881	36621.2	0	0	0	0	0	0	0	0	0	0	0	0	132470	0	0	106398	0	117761	0	0	0	0	0	0	0	0	0	0	0	0	0	0	0	0	0	0	0	0		9027.9	0	0	0	0	0	0	0	0	0	339881	0	392284	0	0	287805	406435	6.05393e+06	4.99791e+06	4.30242e+06	607315	254146	233872	120981	60490.5	0	0	0	19210.3	33384	0	0	0	0	0	117433	0	0	0	0	0	137926	192624	164876	0	0	0	20545.6	0	0	0	0	0	0	0	0	0	0	0	0		0	0	0	0	0	0	0	271271	0	0	99983.6	0	573798	97277.3	0	41322.4	0	3.30212e+06	4.66804e+06	1.68549e+06	68914.4	271916	0	26084.8	13042.4	0	0	0	0	0	0	0	7269.41	0	0	73571.7	0	30287.2	74479.3	0	0	0	0	0	0	0	0	0	0	0	0	0	0	0	0	0	0	0	0	0		4542.45	0	67170	0	0	0	8765.5	0	55440	0	133235	0	359869	278926	56835	105662	294525	3.63175e+06	2.6563e+06	1.09456e+06	172606	66890.1	19603	18418	23188.5	27959	24828	0	0	0	10850	15423	0	5010.5	66235.2	8425.5	0	53198.9	38375.5	58880.3	0	0	0	0	0	28349.5	0	0	0	0	0	0	0	0	0	0	0	0	0	0		4513.95	0	0	0	0	0	0	135635	0	0	219933	0	483041	48638.7	0	164564	203217	4.67803e+06	4.83298e+06	2.99395e+06	338115	263031	116936	73532.9	36766.5	0	0	0	9605.17	16692	0	0	3634.7	0	0	95502.2	0	15143.6	37239.7	0	0	68963.1	96312.2	82438.2	0	0	0	10272.8	0	0	0	0	0	0	0	0	0	0	0	0		0	0	10380.1	64018	470312	406913	0	277861	0	286822	179023	467479	755935	811289	416915	68256.8	0	963221	1.06917e+06	73573.7	0	0	0	0	0	0	0	121917	35712.2	0	0	0	25504.4	0	0	0	0	0	0	45758.7	0	0	0	146444	0	0	29829.6	59659.3	0	0	7230.88	14461.8	0	15765	31529.9	0	0	0	0	7224.33		0	0	0	38316.8	310745	421281	99395.3	388965	62038	329190	189133	370526	351918	761125	299347	26484.8	102158	3.20794e+06	714950	57477.3	46904.5	36331.6	0	0	0	113607	0	0	0	0	0	0	0	0	0	78982.6	0	154281	0	0	0	0	0	0	46201.1	0	0	106176	0	42367.1	21183.6	0	0	1294.34	0	0	0	0	0	0	6.05393e+06	Choline transporter-like protein 1	SLC44A1	0.000939886	0	0.0138983	0	0	0	0.00181369	0	0.0114712	0	0.0275678	0	0.0744611	0.057713	0.0117598	0.0218628	0.0609407	0.751451	0.549619	0.226478	0.0357142	0.0138404	0.00405609	0.0038109	0.00479797	0.00578505	0.00513721	0	0	0	0.00224499	0.0031912	0	0.00103673	0.0137048	0.00174334	0	0.0110075	0.00794034	0.012183	0	0	0	0	0	0.00586585	0	0	0	0	0	0	0	0	0	0	0	0	0	0		0.000933989	0	0	0	0	0	0	0.0280646	0	0	0.0455066	0	0.0999468	0.0100639	0	0.0340502	0.042048	0.967939	1	0.619484	0.0699599	0.0544242	0.0241954	0.0152148	0.00760741	0	0	0	0.00198742	0.00345377	0	0	0.000752063	0	0	0.0197605	0	0.00313339	0.00770533	0	0	0.0142693	0.0199281	0.0170574	0	0	0	0.00212557	0	0	0	0	0	0	0	0	0	0	0	0		0	0	0.00214777	0.0132461	0.0973131	0.0841951	0	0.0574927	0	0.0593469	0.0370419	0.0967269	0.156412	0.167865	0.0862647	0.0141231	0	0.199302	0.221224	0.0152233	0	0	0	0	0	0	0	0.0252262	0.00738927	0	0	0	0.00527715	0	0	0	0	0	0	0.00946801	0	0	0	0.0303011	0	0	0.00617211	0.0123442	0	0	0.00149615	0.00299231	0	0.00326196	0.00652391	0	0	0	0	0.0014948		0	0	0	0.00792819	0.0642969	0.0871679	0.0205661	0.0804814	0.0128364	0.0681133	0.0391339	0.0766663	0.0728159	0.157486	0.0619384	0.00548002	0.0211377	0.663761	0.147932	0.0118927	0.00970509	0.00751744	0	0	0	0.0235067	0	0	0	0	0	0	0	0	0	0.0163424	0	0.0319226	0	0	0	0	0	0	0.00955956	0	0	0.0219692	0	0.00876626	0.00438313	0	0	0.000267814	0	0	0	0	0	0	1.60125	0.999755	0
sp|O60488-2|ACSL4_HUMAN Isoform Short of Long-chain-fatty-acid--CoA ligase 4 OS=Homo sapiens OX=9606 GN=ACSL4;sp|O60488|ACSL4_HUMAN Long-chain-fatty-acid--CoA ligase 4 OS=Homo sapiens OX=9606 GN=ACSL4 PE=1 SV=2	O60488-2;O60488	O60488-2	74.435	2	25	46.1	670	0	155.91	616	Isoform Short of Long-chain-fatty-acid--CoA ligase 4	8269	30948	87689	206310	287400	174870	66693	58181	0	68262	100860	0	0	162160	0	208850	56388	132330	101800	292940	272240	393060	388130	161120	114941	68762	31997	119320	73422	339240	243090	246020	184880	219800	261550	172290	372230	306590	260100	292330	333640	305580	201100	343150	316170	136750	107990	0	9108	32103	26390	32880.5	39371	0	0	19968	0	0	0	0		0	62568.2	0	123809	350379	324860	150408	22568.1	0	0	0	0	0	0	0	0	64026	0	121386	236654	131399	199872	59495	259486	276196	292905	110560	185487	156887	143643	314337	165487	51704.1	317539	143233	111555	44354.1	65728.3	186163	114430	463268	681121	898974	923511	360967	111059	29359.7	7730.68	13681.1	19631.6	0	2355.36	4710.72	0	0	0	22122.4	9840.26	4920.13	0		0	0	0	73281.6	137306	397804	99543	54574.5	51376.3	0	87400	0	460319	0	0	216823	0	71669.5	198422	101267	318908	186323	325682	422914	399001	375088	379403	205098	477026	124316	77240.3	124441	93705.1	156006	268785	129426	62395.7	97189.9	34975	67767.9	82444.7	733712	762958	461377	799500	220405	62022.8	45030.4	109173	11743.6	8998.75	4499.37	0	0	0	5358.77	7787.78	10216.8	5108.4	0		7859.49	38639.5	125925	251182	129696	95599.9	69688.6	0	0	0	59304.1	0	0	0	61014.8	0	42047.6	193921	522742	811666	336997	152487	73899.8	322571	186924	51277.6	338432	316564	201818	350145	44991.9	408408	148727	125558	641816	315986	6.24519e+06	391100	317588	585076	306609	548504	652816	801544	942785	416528	28347.3	366985	20717.9	0	7167.52	7792.86	8418.2	0	0	0	0	0	0	0		4134.5	46758.1	43844.5	165059	318890	249865	108550	40374.5	0	34131	50430	0	0	81080	0	104425	60207	66165	111593	264797	201819	296466	223812	210303	195568	180834	71278.7	152404	115155	241442	278714	205754	118292	268670	202392	141922	208292	186159	223132	203380	398454	493350	550037	633331	338568	123905	68674.9	3865.34	11394.6	25867.3	13195	17617.9	22040.9	0	0	9984	11061.2	4920.13	2460.07	0		3929.75	19319.8	62962.5	162232	133501	246702	84615.8	27287.2	25688.1	0	73352	0	230159	0	30507.4	108411	21023.8	132795	360582	456467	327952	169405	199791	372742	292962	213183	358918	260831	339422	237230	61116.1	266425	121216	140782	455300	222706	3.15379e+06	244145	176281	326422	194527	641108	707887	631460	871142	318466	45185.1	206008	64945.7	5871.8	8083.13	6146.12	4209.1	0	0	2679.38	3893.89	5108.4	2554.2	0		0	5048.62	2576.91	10582.8	54565	251583	73346.2	70706	0	45332.7	118443	83991.8	49540.4	86299	165470	532456	2.73263e+06	2.93971e+06	2.20762e+06	2.50363e+06	2.57649e+06	1.52545e+06	1.69372e+06	1.77761e+06	1.13707e+06	774134	1.00045e+06	1.64119e+06	680776	798330	293302	503787	342032	175934	653719	541397	179574	45043.8	84954.8	65582.8	58246.8	59977.1	93743.9	22529.8	62525.6	33512.5	16756.2	0	0	1455.83	727.913	0	9000.08	4500.04	0	0	0	0	1979.59	0		0	0	14408.1	20731.3	14637.7	343623	154496	34424.7	36111.5	58177.5	53731	0	0	0	651239	1.34954e+06	1.65838e+06	2.3211e+06	2.26193e+06	2.36544e+06	2.2062e+06	2.04695e+06	886591	1.17398e+06	1.25075e+06	841173	615738	1.33515e+06	1.01546e+06	787114	313313	407624	304582	382455	248895	428983	350807	24715.4	0	3756.8	31552.7	26938.4	0	23578.7	11705.8	21729.2	0	0	0	0	29449	58897.9	34474.5	30809	20839.1	18735.4	6774.8	0	0	0	6.24519e+06	Isoform Short of Long-chain-fatty-acid--CoA ligase 4	ACSL4	0.00131096	0.014826	0.0139021	0.0523368	0.101113	0.0792269	0.034419	0.0128019	0	0.0108222	0.0159903	0	0	0.0257087	0	0.0331109	0.0190903	0.0209795	0.0353837	0.0839615	0.0639926	0.094003	0.0709661	0.0666826	0.0620105	0.0573385	0.0226009	0.0483239	0.036513	0.076556	0.0883741	0.0652401	0.0375079	0.0851894	0.064174	0.0450005	0.0660449	0.0590271	0.0707502	0.0644874	0.126341	0.156431	0.174405	0.200815	0.107353	0.0392875	0.0217753	0.00122562	0.00361297	0.00820197	0.00418385	0.00558627	0.00698868	0	0	0.00316571	0.00350726	0.00156007	0.000780034	0		0.00124604	0.00612588	0.019964	0.0514403	0.0423302	0.0782239	0.0268299	0.0086522	0.00814516	0	0.0232583	0	0.0729786	0	0.00967324	0.0343749	0.0066662	0.0421065	0.114333	0.144736	0.103987	0.0537146	0.0633494	0.118189	0.0928921	0.0675956	0.113805	0.0827039	0.107623	0.0752207	0.0193786	0.0844775	0.0384351	0.044639	0.144366	0.0706152	1	0.0774132	0.055895	0.103501	0.0616803	0.203282	0.224456	0.200222	0.276221	0.100979	0.0143272	0.0653207	0.0205929	0.00186182	0.00256299	0.0019488	0.00133462	0	0	0.000849575	0.00123467	0.00161976	0.000809882	0		0	0.00160081	0.000817082	0.00335558	0.0173014	0.0797716	0.0232565	0.0224194	0	0.014374	0.0375558	0.026632	0.0157082	0.0273636	0.052467	0.16883	0.866458	0.932118	0.69999	0.793847	0.816951	0.483687	0.537042	0.563643	0.360541	0.245461	0.31722	0.520386	0.215859	0.253133	0.0929998	0.15974	0.108451	0.055785	0.20728	0.171665	0.0569391	0.0142824	0.0269373	0.0207949	0.0184688	0.0190174	0.0297242	0.00714373	0.0198255	0.0106261	0.00531304	0	0	0.000461611	0.000230806	0	0.00285373	0.00142687	0	0	0	0	0.000627685	0		0	0	0.00456851	0.00657344	0.00464131	0.108955	0.0489873	0.0109153	0.0114502	0.0184468	0.0170369	0	0	0	0.206494	0.427909	0.525835	0.73597	0.717208	0.750031	0.699537	0.649044	0.281119	0.372245	0.396587	0.266718	0.195237	0.423349	0.321982	0.249577	0.0993447	0.129249	0.0965765	0.121268	0.0789193	0.136021	0.111234	0.00783673	0	0.0011912	0.0100047	0.00854158	0	0.0074763	0.00371165	0.00688986	0	0	0	0	0.00933763	0.0186753	0.0109311	0.00976886	0.00660765	0.0059406	0.00214814	0	0	0	1.72587	0.999506	0
sp|Q7L8W6|DPH6_HUMAN Diphthine--ammonia ligase OS=Homo sapiens OX=9606 GN=DPH6 PE=1 SV=3	Q7L8W6	Q7L8W6	30.306	1	3	11.2	267	0.0054138	3.0639	14	Diphthine--ammonia ligase	0	0	121570	159150	0	0	0	0	0	0	0	0	0	0	0	0	0	0	0	0	0	0	0	0	0	0	0	0	0	0	0	0	0	0	0	0	0	0	0	0	0	0	0	0	0	0	0	0	0	0	0	0	0	0	0	0	0	0	0	0		0	0	0	179759	173822	0	0	0	1.27236e+06	0	0	0	9.89529e+06	3.53227e+06	3.62447e+06	7.0269e+06	0	0	0	0	0	0	0	0	0	0	0	0	0	0	0	0	0	0	0	0	0	0	0	0	0	0	0	0	0	0	0	0	0	0	0	0	0	0	0	0	0	0	0	0		0	0	0	0	165984	123235	0	0	0	0	0	0	0	0	0	0	0	0	0	0	0	0	0	0	0	0	0	0	0	0	0	0	0	0	0	0	0	0	0	0	0	0	0	0	0	136120	0	0	0	0	0	0	0	0	0	0	0	0	0	0		0	0	118539	0	0	0	0	0	0	0	0	0	0	0	0	0	0	0	0	0	0	0	0	0	0	0	0	0	0	0	0	0	0	0	0	0	0	0	0	0	0	0	0	0	0	0	0	0	0	0	0	0	0	0	0	0	0	0	0	0		0	0	60785	169455	86911	0	0	0	636181	0	0	0	4.94765e+06	1.76614e+06	1.81224e+06	3.51345e+06	0	0	0	0	0	0	0	0	0	0	0	0	0	0	0	0	0	0	0	0	0	0	0	0	0	0	0	0	0	0	0	0	0	0	0	0	0	0	0	0	0	0	0	0		0	0	59269.6	0	82991.8	61617.4	0	0	0	0	0	0	0	0	0	0	0	0	0	0	0	0	0	0	0	0	0	0	0	0	0	0	0	0	0	0	0	0	0	0	0	0	0	0	0	68060.2	0	0	0	0	0	0	0	0	0	0	0	0	0	0		0	0	46649.3	0	0	0	0	698306	0	0	0	0	0	0	0	0	0	0	0	0	626455	753660	0	0	588934	0	0	889254	0	0	0	0	0	0	0	0	0	0	0	0	0	0	0	0	0	0	0	0	0	0	0	0	0	0	0	0	0	0	0	0		0	0	0	41872.6	0	0	0	0	0	0	1.06668e+07	0	0	0	5.93861e+06	0	0	0	0	0	0	0	820483	0	0	0	1.99497e+06	0	0	0	140385	0	0	0	0	0	87353.4	0	0	138650	0	0	0	0	0	0	0	0	0	0	0	0	0	0	0	0	0	0	0	0	1.06668e+07	Diphthine--ammonia ligase	DPH6	0	0	0.0056985	0.0158861	0.00814777	0	0	0	0.0596409	0	0	0	0.463834	0.165573	0.169894	0.32938	0	0	0	0	0	0	0	0	0	0	0	0	0	0	0	0	0	0	0	0	0	0	0	0	0	0	0	0	0	0	0	0	0	0	0	0	0	0	0	0	0	0	0	0		0	0	0.00555643	0	0.00778035	0.00577653	0	0	0	0	0	0	0	0	0	0	0	0	0	0	0	0	0	0	0	0	0	0	0	0	0	0	0	0	0	0	0	0	0	0	0	0	0	0	0	0.00638053	0	0	0	0	0	0	0	0	0	0	0	0	0	0		0	0	0.0043733	0	0	0	0	0.065465	0	0	0	0	0	0	0	0	0	0	0	0	0.0587292	0.0706544	0	0	0.0552117	0	0	0.0833662	0	0	0	0	0	0	0	0	0	0	0	0	0	0	0	0	0	0	0	0	0	0	0	0	0	0	0	0	0	0	0	0		0	0	0	0.00392549	0	0	0	0	0	0	1	0	0	0	0.556736	0	0	0	0	0	0	0	0.076919	0	0	0	0.187025	0	0	0	0.0131609	0	0	0	0	0	0.00818924	0	0	0.0129982	0	0	0	0	0	0	0	0	0	0	0	0	0	0	0	0	0	0	0	0	0.02093	0.999387	0
sp|Q9H2J4|PDCL3_HUMAN Phosducin-like protein 3 OS=Homo sapiens OX=9606 GN=PDCL3 PE=1 SV=1	Q9H2J4	Q9H2J4	27.614	1	17	79.5	239	0	46.148	134	Phosducin-like protein 3	33645	166790	2409800	1118400	115650	0	156520	0	0	0	481250	0	0	0	885720	0	64620	0	0	170450	0	0	0	178100	254715	331330	0	104430	0	273580	50096	55107	0	628270	0	36000	0	0	0	267270	170260	215780	805570	0	0	0	0	0	103340	150020	166990	166565	166140	106100	116240	62405	144680	122310	122310	122310		1.27148e+06	33707.3	288368	2.66662e+06	1.18379e+06	0	86372	0	0	0	0	0	764991	0	0	1.47185e+06	593244	0	0	0	209944	0	0	0	100805	201610	0	0	897847	0	658216	0	0	234659	378264	0	156607	393807	1.72583e+06	170025	521337	305290	89242.5	767404	0	0	0	0	0	0	0	176477	352954	0	27860.1	25763.6	32671.1	0	26840	53680		0	151914	1.09755e+06	4.26448e+06	1.59773e+06	0	0	0	7.94875e+06	0	455694	0	923275	0	0	0	0	1.06809e+06	861558	0	0	0	0	235061	117530	0	0	64494.8	87134.5	883607	0	0	0	1.49408e+06	0	935814	446900	0	3.23304e+06	304008	0	0	160719	0	0	0	0	0	155443	492138	0	0	0	322865	31337.1	407721	203860	0	1.81779e+06	3.63559e+06		88334.3	108179	2.49481e+06	671581	0	161363	0	69594.1	0	1.33222e+06	0	0	594342	0	0	0	0	0	0	0	0	0	0	0	126553	253107	65401.8	0	59081.6	80593.7	0	0	0	0	0	0	0	53751.4	281026	317432	191040	155991	0	101595	136192	0	85402.3	0	0	0	63328.4	31664.2	0	79682.7	17700.2	136648	42072.1	0	0	0		652561	100249	1.34908e+06	1.89251e+06	649718	0	121446	0	0	0	240625	0	382495	0	442860	735924	328932	0	0	85225	104972	0	0	89050	177760	266470	0	52215	448924	136790	354156	27553.5	0	431464	189132	18000	78303.6	196903	862916	218647	345799	260535	447406	383702	0	0	0	0	51670	75010	83495	171521	259547	53050	72050.1	44084.3	88675.5	61155	74575	87995		44167.2	130047	1.79618e+06	2.46803e+06	798865	80681.6	0	34797	3.97438e+06	666108	227847	0	758809	0	0	0	0	534045	430779	0	0	0	0	117530	122042	126553	32700.9	32247.4	73108.1	482100	0	0	0	747041	0	467907	223450	26875.7	1.75703e+06	310720	95519.9	77995.4	80359.5	50797.7	68095.8	0	42701.1	0	77721.5	246069	31664.2	15832.1	0	201274	24518.7	272184	122966	0	908896	1.81779e+06		9328.21	0	67112.5	497934	676784	0	0	0	0	0	0	0	0	0	0	0	0	0	0	0	0	25225.9	0	0	158122	0	59154	73497.9	82342.2	96770.1	427779	0	24523.4	1.00403e+06	0	105966	0	0	0	0	402694	38688.8	343935	152504	0	19966.2	168722	317477	12312.4	0	20463.2	40926.4	60106.7	35126.9	10147.1	6797.49	6874.28	0	0	59464.2		0	0	66562.1	509580	178100	0	0	282681	0	0	151443	0	0	0	0	0	0	0	0	0	0	0	0	70359.6	183481	0	0	28786	42598	0	33845.6	98171.6	0	0	0	0	102083	174782	218390	44983.1	127876	0	142637	0	22679.2	109204	67527.3	0	0	13900.3	6950.17	0	0	33604.7	0	0	0	0	0	0	7.94875e+06	Phosducin-like protein 3	PDCL3	0.164192	0.0252237	0.339446	0.476178	0.163477	0	0.0305573	0	0	0	0.0605441	0	0.0962404	0	0.111429	0.185167	0.0827632	0	0	0.0214436	0.0264123	0	0	0.022406	0.0447265	0.067047	0	0.0131379	0.112955	0.034418	0.0891099	0.00693279	0	0.108562	0.0475878	0.00452901	0.0197021	0.0495432	0.21712	0.0550143	0.0870071	0.0655537	0.112573	0.096544	0	0	0	0	0.0130008	0.0188734	0.0210083	0.0431567	0.0653051	0.013348	0.0181286	0.0110921	0.0223118	0.0153873	0.018764	0.0221406		0.011113	0.0327213	0.451939	0.620985	0.201004	0.0203004	0	0.00875535	1	0.167601	0.057329	0	0.190925	0	0	0	0	0.134372	0.108389	0	0	0	0	0.029572	0.0307072	0.0318423	0.00822793	0.00811382	0.0183949	0.121302	0	0	0	0.187964	0	0.117731	0.0562227	0.00676224	0.442091	0.0781808	0.0240339	0.0196246	0.0202194	0.0127813	0.0171337	0	0.0107441	0	0.0195557	0.0619138	0.00796709	0.00398354	0	0.0506428	0.00616919	0.0684848	0.0309398	0	0.228689	0.457378		0.00234709	0	0.0168863	0.125286	0.170287	0	0	0	0	0	0	0	0	0	0	0	0	0	0	0	0	0.00634713	0	0	0.0397853	0	0.0148838	0.0184929	0.0207183	0.0243485	0.107634	0	0.00617038	0.252626	0	0.0266623	0	0	0	0	0.101323	0.00973455	0.086538	0.0383717	0	0.00502372	0.0424524	0.0798811	0.00309794	0	0.00514878	0.0102976	0.0151236	0.00883835	0.00255314	0.00171033	0.00172965	0	0	0.0149619		0	0	0.0167478	0.128216	0.0448122	0	0	0.0711259	0	0	0.0381048	0	0	0	0	0	0	0	0	0	0	0	0	0.0177033	0.046166	0	0	0.00724289	0.0107182	0	0.00851596	0.0247011	0	0	0	0	0.0256852	0.0439773	0.0549494	0.0113183	0.0321751	0	0.0358891	0	0.00570635	0.0274771	0.0169907	0	0	0.00349749	0.00174874	0	0	0.00845533	0	0	0	0	0	0	1.54885	0.998909	0
sp|P29401-2|TKT_HUMAN Isoform 2 of Transketolase OS=Homo sapiens OX=9606 GN=TKT;sp|P29401|TKT_HUMAN Transketolase OS=Homo sapiens OX=9606 GN=TKT PE=1 SV=3	P29401-2;P29401	P29401-2	68.813	2	3	6.7	631	1	-2	4	Isoform 2 of Transketolase	0	0	0	0	0	0	0	0	0	0	0	0	0	0	0	0	0	0	0	0	0	0	0	361610	243960	126310	0	0	0	0	0	0	2103700	0	117910	65437	0	0	115270	88263	0	0	0	0	0	77187	56389	43862	86451	38327	51032	54190	57348	12707	53686	4218	118340	150610	150610	150610		0	0	0	0	0	0	0	0	0	0	0	0	0	0	0	0	0	0	0	0	0	0	0	0	0	0	0	0	109383	0	0	0	0	0	0	0	220628	0	0	0	0	0	0	0	156319	0	0	0	0	0	27071.7	28515	29958.3	24429.7	24011.4	35737.9	45903.6	26642.1	30052.4	33462.7		6707.09	7696.19	29026.4	0	0	0	0	0	0	0	0	0	0	0	0	0	0	0	0	0	0	0	0	463445	231723	0	0	0	0	0	0	0	0	0	0	0	0	0	0	0	0	0	0	0	0	0	0	0	61776.9	42742.5	0	16505.6	33011.1	27928.8	0	29457.9	28214.6	26971.3	40487.9	54004.5		0	0	0	0	0	0	0	0	0	0	0	0	0	0	0	0	0	0	311381	0	0	0	0	0	19002.2	38004.4	0	0	0	0	0	0	0	0	0	0	16978.3	0	0	0	0	0	38285.8	0	60343	76927.5	51718.1	45187.7	82352.3	35074.6	38899.8	51085.7	63271.7	34639.6	57297.5	70324.9	97675.5	84399	84399	84399		0	0	0	0	0	0	0	0	0	0	0	0	0	0	0	0	0	0	0	0	0	0	0	180805	121980	63155	0	0	54691.3	0	0	0	1051850	0	58955	32718.5	110314	0	57635	44131.5	0	0	0	0	78159.6	38593.5	28194.5	21931	43225.5	19163.5	39051.9	41352.5	43653.1	18568.3	38848.7	19977.9	82121.8	88626	90331.2	92036.4		3353.54	3848.09	14513.2	0	0	0	0	0	0	0	0	0	0	0	0	0	0	0	155690	0	0	0	0	231723	125362	19002.2	0	0	0	0	0	0	0	0	0	0	8489.17	0	0	0	0	0	19142.9	0	30171.5	38463.8	25859	22593.9	72064.6	38908.5	19449.9	33795.6	48141.4	31284.2	28648.7	49891.4	62945.1	55685.1	62443.4	69201.7		0	2576.84	0	0	0	0	0	0	0	0	0	0	0	0	0	0	0	0	191707	0	317726	0	0	237265	185868	0	0	0	0	0	0	0	0	0	0	0	0	0	0	12476.4	0	0	40995.3	32794.2	57425.1	74008	77947.6	81887.2	0	79316	69179.1	59042.3	59877.1	29938.6	0	91041.7	75862.3	1641.54	18431	40980.8		0	0	0	0	0	0	0	0	0	0	0	0	0	0	0	0	0	0	0	0	53088.2	106176	45034.8	0	0	0	0	0	0	0	0	0	0	0	0	0	0	0	0	0	0	27753.4	40123.4	0	73343.3	39521.6	100865	0	0	0	0	0	0	0	0	4059.21	0	56516.6	56516.6	56516.6	2103700	Isoform 2 of Transketolase	TKT	0	0	0	0	0	0	0	0	0	0	0	0	0	0	0	0	0	0	0	0	0	0	0	0.171892	0.115967	0.0600418	0	0	0.0519953	0	0	0	1	0	0.0560489	0.0311057	0.104876	0	0.0547939	0.0419561	0	0	0	0	0.0743068	0.0366911	0.0268047	0.0208499	0.0410947	0.0182189	0.0371268	0.0393141	0.0415013	0.017653	0.0369337	0.0189931	0.0780737	0.0842573	0.0858784	0.0874995		0.00318823	0.0036584	0.0137978	0	0	0	0	0	0	0	0	0	0	0	0	0	0	0	0.148016	0	0	0	0	0.2203	0.119183	0.0180655	0	0	0	0	0	0	0	0	0	0	0.0080707	0	0	0	0	0	0.0181993	0	0.0286842	0.0365677	0.0245843	0.0214801	0.0685123	0.0369906	0.0184911	0.0321297	0.0457683	0.0297421	0.0272365	0.047432	0.0598422	0.0529402	0.0593654	0.0657905		0	0.00244981	0	0	0	0	0	0	0	0	0	0	0	0	0	0	0	0	0.182257	0	0.302064	0	0	0.22557	0.176706	0	0	0	0	0	0	0	0	0	0	0	0	0	0	0.0118614	0	0	0.0389745	0.0311776	0.0545944	0.0703598	0.0741052	0.0778506	0	0.0754061	0.065769	0.0561319	0.0569255	0.0284628	0	0.0865539	0.0721228	0.00156062	0.0175225	0.0389607		0	0	0	0	0	0	0	0	0	0	0	0	0	0	0	0	0	0	0	0	0.0504713	0.100943	0.0428148	0	0	0	0	0	0	0	0	0	0	0	0	0	0	0	0	0	0	0.0263853	0.0381455	0	0.0697279	0.0375734	0.0958931	0	0	0	0	0	0	0	0	0.00385911	0	0.0537307	0.0537307	0.0537307	0.444966	0.998681	0
sp|P58107|EPIPL_HUMAN Epiplakin OS=Homo sapiens OX=9606 GN=EPPK1 PE=1 SV=3	P58107	P58107	555.65	1	11	9.9	5088	0	10.817	11	Epiplakin	0	0	0	0	0	0	8037.9	0	19452	68210	92801	0	0	0	74566	0	8638.2	17744	0	0	25435	25285	29734	20979	189064	357150	45863	14142	0	12580	0	0	0	0	0	0	131720	7398.3	0	0	14760	0	0	0	0	0	0	0	32924	0	0	0	0	0	6396.2	0	7023.4	3029.7	3029.7	3029.7		0	20706.4	0	0	0	6550.31	15573.2	30188.4	52412.1	90632.7	0	260033	199164	75905.4	51300.3	0	0	0	0	60915.8	0	0	58352.6	35438.6	33408.8	31379	30334.8	17612.3	26304.2	17921.2	0	0	13935.9	0	0	0	6109.6	0	0	0	0	0	0	0	0	0	4629.78	0	0	0	0	0	0	0	5609.03	0	0	1484.43	742.215	0		0	0	0	0	0	7443.78	0	22884	32522.6	60365.1	168280	0	0	88666.9	54367.7	0	0	37541.3	0	0	45325.1	0	0	44271.5	22135.8	0	20635.2	0	21527.6	47318.3	0	0	14740.2	0	0	10958.7	0	2813.89	20539.1	26367.2	0	9363.68	9080.98	9859.85	18472.7	0	2112.21	0	0	0	0	3740.54	7481.07	0	0	0	0	0	0	0		0	0	0	0	0	5003.07	30322.8	51969.5	22788	66985.7	110046	375928	427996	91699.1	0	46785	0	0	0	25742.3	0	66369.5	27480.8	21001.6	16742.5	12483.5	15973.9	0	12409	26008.1	0	0	1.29217e+06	3.24651e+07	0	2907.47	0	18463.3	918281	2.15433e+06	0	0	472299	501631	0	0	139862	0	2633.18	0	15803.7	7901.87	0	0	6842.17	5103.51	5002.18	2039.31	2039.31	2039.31		0	10353.2	0	0	0	3275.15	11805.5	15094.2	35932.1	79421.3	46400.5	130017	99582	37952.7	62933.1	0	4319.1	8872	0	30457.9	12717.5	12642.5	44043.3	28208.8	111237	194265	38098.9	15877.1	13152.1	15250.6	0	0	6967.93	0	0	0	68914.8	3699.15	0	0	7380	0	0	0	0	0	2314.89	0	16462	0	0	0	0	0	6002.62	0	3511.7	2257.07	1885.96	1514.85		0	0	0	0	0	6223.43	15161.4	37426.8	27655.3	63675.4	139163	187964	213998	90183	27183.8	23392.5	0	18770.7	0	12871.1	22662.6	33184.7	13740.4	32636.6	19439.2	6241.74	18304.6	0	16968.3	36663.2	0	0	653457	1.62325e+07	0	6933.09	0	10638.6	469410	1.09035e+06	0	4681.84	240690	255745	9236.33	0	70987.2	0	1316.59	0	7901.87	5821.2	3740.54	0	3421.08	2551.76	2501.09	1019.66	1019.66	1019.66		0	0	0	0	0	15684	27023.7	23869.2	57734.6	12754.9	0	0	0	0	0	0	0	23530.8	31405.8	42190.6	41868.7	0	43767.2	40607.2	13547.7	17312.2	20599.7	20487.3	14205.3	0	9930	6364.78	17191.6	5953.8	33098.2	3.03918e+06	0	843068	0	0	0	25220.3	11674	0	0	0	0	0	0	0	2432.08	4864.15	2151.93	1075.96	0	0	0	0	0	0		0	0	0	0	0	0	0	0	0	0	0	0	0	0	0	0	7886.91	0	33139.8	27704.2	32832.6	37961	27559.7	20181.2	18416.9	17747	12173.2	15525.3	0	0	0	0	0	0	1.02947e+07	0	7219.52	0	0	1.45784e+06	0	0	24512.3	0	0	0	0	0	0	0	0	0	0	0	0	0	0	0	0	0	3.24651e+07	Epiplakin	EPPK1	0	0.000637806	0	0	0	0.000201765	0.000727277	0.000929872	0.00221358	0.00489273	0.00285849	0.00800963	0.00613472	0.00233806	0.00387698	0	0.000266077	0.000546557	0	0.00187635	0.000783457	0.000778837	0.00271327	0.00173779	0.0068527	0.0119676	0.00234707	0.000978106	0.000810231	0.000939509	0	0	0.000429257	0	0	0	0.00424547	0.000227885	0	0	0.000454642	0	0	0	0	0	0.000142608	0	0.00101414	0	0	0	0	0	0.000369789	0	0.000216337	0.000139046	0.000116184	9.33218e-05		0	0	0	0	0	0.000383392	0.000934012	0.00230566	0.00170369	0.0039227	0.00857307	0.0115795	0.0131833	0.00555569	0.00167465	0.00144109	0	0.00115636	0	0.000792922	0.00139612	0.00204433	0.000846473	0.00201056	0.00119754	0.000384521	0.00112765	0	0.00104532	0.00225862	0	0	0.040256	1	0	0.000427111	0	0.000655386	0.0289178	0.0671705	0	0.000288423	0.0148276	0.0157551	0.000569001	0	0.00437314	0	8.1108e-05	0	0.000486792	0.000358613	0.000230434	0	0.000210755	0.0001572	0.000154079	6.28156e-05	6.28156e-05	6.28156e-05		0	0	0	0	0	0.000966205	0.00166478	0.00147046	0.00355672	0.000785764	0	0	0	0	0	0	0	0.00144961	0.00193475	0.00259914	0.00257931	0	0.00269626	0.00250159	0.000834601	0.00106651	0.00126904	0.00126211	0.000875114	0	0.000611735	0.0003921	0.00105908	0.000366782	0.002039	0.187228	0	0.0519369	0	0	0	0.00155369	0.000719176	0	0	0	0	0	0	0	0.000149827	0.000299654	0.000132569	6.62843e-05	0	0	0	0	0	0		0	0	0	0	0	0	0	0	0	0	0	0	0	0	0	0	0.00048587	0	0.00204156	0.00170671	0.00202264	0.00233857	0.00169781	0.00124326	0.00113457	0.0010933	0.000749926	0.00095643	0	0	0	0	0	0	0.6342	0	0.000444756	0	0	0.08981	0	0	0.00151007	0	0	0	0	0	0	0	0	0	0	0	0	0	0	0	0	0	18.8275	0.998256	0
sp|Q86U42-2|PABP2_HUMAN Isoform 2 of Polyadenylate-binding protein 2 OS=Homo sapiens OX=9606 GN=PABPN1;sp|Q86U42|PABP2_HUMAN Polyadenylate-binding protein 2 OS=Homo sapiens OX=9606 GN=PABPN1 PE=1 SV=3	Q86U42-2;Q86U42	Q86U42-2	31.496	2	1	5.4	296	0	23.198	13	Isoform 2 of Polyadenylate-binding protein 2	0	0	0	26857	156210	110670	0	0	0	0	0	0	0	0	0	0	0	0	0	0	0	0	0	0	0	0	0	0	0	0	0	0	0	0	0	0	0	0	0	0	0	0	0	0	0	0	0	0	0	0	0	0	0	0	0	0	0	0	0	0		0	0	0	0	0	0	0	0	0	0	0	0	0	0	0	0	0	0	0	0	0	0	0	0	0	0	0	0	0	0	0	0	0	0	0	0	0	0	0	0	0	0	0	0	0	0	0	0	0	0	0	0	0	0	0	0	0	0	0	0		0	0	0	0	74457.4	174354	0	0	0	0	0	0	0	0	0	0	0	0	124891	0	0	0	0	0	0	0	0	0	0	0	0	0	0	0	0	0	0	0	0	0	0	0	0	0	0	0	0	0	0	0	0	0	0	0	0	0	0	0	0	0		0	0	0	0	159906	63617.6	0	0	0	0	0	0	0	0	0	0	0	0	0	0	0	0	0	0	0	0	0	0	0	0	0	0	0	0	0	0	0	0	0	0	0	0	0	0	0	0	0	0	0	0	0	0	0	0	0	0	0	0	0	0		0	0	0	13428.5	78105	55335	0	0	0	0	0	0	0	0	0	0	0	0	0	0	0	0	0	0	0	0	0	0	0	0	0	0	0	0	0	0	0	0	0	0	0	0	0	0	0	0	0	0	0	0	0	0	0	0	0	0	0	0	0	0		0	0	0	0	117182	118986	0	0	0	0	0	0	0	0	0	0	0	0	62445.4	0	0	0	0	0	0	0	0	0	0	0	0	0	0	0	0	0	0	0	0	0	0	0	0	0	0	0	0	0	0	0	0	0	0	0	0	0	0	0	0	0		0	0	0	0	61090.4	151787	0	0	0	0	0	0	0	0	192541	0	0	0	0	0	0	0	0	0	0	0	0	0	0	0	0	0	133278	0	0	0	75834.8	0	0	0	0	0	0	0	0	0	0	0	0	0	0	0	0	0	0	0	0	0	0	0		0	0	0	0	0	0	0	0	0	0	0	0	0	0	0	0	0	0	0	0	0	0	0	0	0	0	0	0	0	89371.9	0	0	0	0	0	0	0	0	0	0	0	0	0	0	0	0	0	0	0	0	0	0	0	0	0	0	0	0	0	0	192541	Isoform 2 of Polyadenylate-binding protein 2	PABPN1	0	0	0	0.0697437	0.405654	0.287394	0	0	0	0	0	0	0	0	0	0	0	0	0	0	0	0	0	0	0	0	0	0	0	0	0	0	0	0	0	0	0	0	0	0	0	0	0	0	0	0	0	0	0	0	0	0	0	0	0	0	0	0	0	0		0	0	0	0	0.608607	0.617977	0	0	0	0	0	0	0	0	0	0	0	0	0.324323	0	0	0	0	0	0	0	0	0	0	0	0	0	0	0	0	0	0	0	0	0	0	0	0	0	0	0	0	0	0	0	0	0	0	0	0	0	0	0	0	0		0	0	0	0	0.317285	0.788336	0	0	0	0	0	0	0	0	1	0	0	0	0	0	0	0	0	0	0	0	0	0	0	0	0	0	0.692206	0	0	0	0.393863	0	0	0	0	0	0	0	0	0	0	0	0	0	0	0	0	0	0	0	0	0	0	0		0	0	0	0	0	0	0	0	0	0	0	0	0	0	0	0	0	0	0	0	0	0	0	0	0	0	0	0	0	0.464171	0	0	0	0	0	0	0	0	0	0	0	0	0	0	0	0	0	0	0	0	0	0	0	0	0	0	0	0	0	0	2.0332	0.997764	0
sp|O60427|FADS1_HUMAN Acyl-CoA (8-3)-desaturase OS=Homo sapiens OX=9606 GN=FADS1 PE=1 SV=3;sp|O60427-2|FADS1_HUMAN Isoform 2 of Acyl-CoA (8-3)-desaturase OS=Homo sapiens OX=9606 GN=FADS1	O60427;O60427-2	O60427	51.964	2	14	32.2	444	0	48.243	217	Acyl-CoA (8-3)-desaturase	55834	0	0	0	0	0	146820	0	0	0	337860	1054100	1095700	445870	3120600	2403300	1384300	503770	217050	134020	76119	312680	198190	0	50855	101710	251260	0	0	22898	0	102980	83209	0	0	0	0	120900	0	0	0	0	0	0	0	0	0	14501	27708	0	0	0	0	0	0	0	0	0	0	0		108840	73374.4	42413.7	0	0	0	0	0	0	689801	575658	1.30889e+06	1.47817e+06	4.59245e+06	2.15978e+06	2.44683e+06	1.27959e+06	1.12811e+06	541305	346132	235705	129003	254048	465488	410806	356124	0	124195	0	54117.7	0	0	101358	0	0	0	0	0	198762	201175	181095	90547.4	0	0	0	0	0	45897.2	22948.6	0	0	10007.3	20014.6	16220.5	16563.2	11767.9	19416	9386.36	4693.18	0		0	86911.4	0	0	0	0	0	0	0	82036	2.34035e+06	1.94351e+06	987760	811208	3.21692e+06	2.76097e+06	3.31528e+06	977599	396404	119978	162258	143261	364487	103780	51890.1	0	100588	87575.8	60015	113964	0	166765	134935	31703.5	0	88468.2	36930.7	114239	64266.8	0	0	164160	0	0	0	0	0	0	0	61832.3	0	0	0	0	0	0	0	0	0	0		43555.9	41856.3	20424.3	26140.5	0	0	0	0	0	0	159506	653684	878927	544844	1.85723e+06	2.04532e+06	838083	840831	155946	127771	96606.6	0	124357	173432	101350	29268.3	0	0	114546	91287.5	27807.8	77867.5	44117.7	0	0	0	0	0	0	0	0	0	0	0	0	0	0	0	0	0	0	0	0	0	0	0	0	0	0	0		82337.2	36687.2	21206.8	0	0	0	73410	0	0	344901	456759	1.18149e+06	1.28694e+06	2.51916e+06	2.64019e+06	2.42507e+06	1.33194e+06	815942	379178	240076	155912	220841	226119	232744	230831	228917	125630	62097.6	0	38507.8	0	51490	92283.7	0	0	0	0	60450	99380.9	100588	90547.4	45273.7	0	0	0	0	0	30199.1	25328.3	0	0	5003.64	10007.3	8110.25	8281.61	5883.93	9708	4693.18	2346.59	0		21778	64383.9	10212.1	13070.2	0	0	0	0	0	41018	1.24993e+06	1.29859e+06	933344	678026	2.53707e+06	2.40314e+06	2.07668e+06	909215	276175	123875	129432	71630.4	244422	138606	76620	14634.1	50294.2	43787.9	87280.5	102626	13903.9	122316	89526.2	15851.7	0	44234.1	18465.3	57119.7	32133.4	0	0	82079.9	0	0	0	0	0	0	0	30916.2	0	0	0	0	0	0	0	0	0	0		42191.3	20235.7	0	0	0	0	0	0	50455.9	383903	552806	846904	1.141e+06	1.3587e+06	1.83903e+06	1.70096e+06	925169	656325	121063	73559.9	145962	39762.1	468678	0	53504.8	0	0	170647	83348.6	0	0	0	0	0	0	0	0	0	0	0	0	0	0	0	0	0	0	0	0	0	0	0	0	0	0	0	0	0	0	0		0	0	0	0	0	0	0	0	0	120937	328048	461564	874101	851455	1.448e+06	1.0077e+06	549567	258603	0	50960.5	75834	100707	164425	0	0	0	121972	211874	174448	0	0	27290.4	0	0	0	0	0	0	0	0	0	0	0	0	89346.7	0	0	0	0	0	4348.11	8696.23	0	13243.7	0	0	0	0	0	0	4.59245e+06	Acyl-CoA (8-3)-desaturase	FADS1	0.0311861	0.0138957	0.00803231	0	0	0	0.0278048	0	0	0.130635	0.173002	0.447503	0.48744	0.954159	1	0.918519	0.504487	0.309046	0.143617	0.0909312	0.0590533	0.083646	0.0856449	0.0881543	0.0874295	0.0867046	0.0475837	0.0235201	0	0.0145852	0	0.0195024	0.0349534	0	0	0	0	0.0228961	0.0376416	0.0380986	0.0342958	0.0171479	0	0	0	0	0	0.0114382	0.00959336	0	0	0.00189518	0.00379036	0.00307184	0.00313675	0.0022286	0.00367701	0.00177759	0.000888795	0		0.00824863	0.0243861	0.00386796	0.00495049	0	0	0	0	0	0.015536	0.473423	0.491856	0.353514	0.256809	0.960944	0.910216	0.786564	0.344375	0.104604	0.0469188	0.0490238	0.0271308	0.0925772	0.0524984	0.0290206	0.00554283	0.0190495	0.0165851	0.0330584	0.0388706	0.00526625	0.0463286	0.033909	0.00600401	0	0.0167541	0.00699394	0.0216347	0.0121709	0	0	0.0310886	0	0	0	0	0	0	0	0.0117098	0	0	0	0	0	0	0	0	0	0		0.0159804	0.00766448	0	0	0	0	0	0	0.0191107	0.145407	0.209381	0.320774	0.432167	0.514621	0.696553	0.644255	0.350417	0.24859	0.0458537	0.0278616	0.0552845	0.0150603	0.177517	0	0.0202655	0	0	0.0646344	0.0315692	0	0	0	0	0	0	0	0	0	0	0	0	0	0	0	0	0	0	0	0	0	0	0	0	0	0	0	0	0	0	0		0	0	0	0	0	0	0	0	0	0.0458062	0.124252	0.174822	0.331075	0.322498	0.548447	0.381679	0.208154	0.0979487	0	0.0193018	0.0287229	0.038144	0.0622775	0	0	0	0.0461981	0.0802493	0.066074	0	0	0.0103365	0	0	0	0	0	0	0	0	0	0	0	0	0.033841	0	0	0	0	0	0.00164689	0.00329379	0	0.00501618	0	0	0	0	0	0	0.892706	0.997738	0
sp|Q15645|PCH2_HUMAN Pachytene checkpoint protein 2 homolog OS=Homo sapiens OX=9606 GN=TRIP13 PE=1 SV=2	Q15645	Q15645	48.55	2	15	44	432	0	44.452	100	Pachytene checkpoint protein 2 homolog	0	0	0	0	0	179410	49686	109490	1369400	1844600	142190	258740	76274	0	53544	177830	0	285200	120560	0	0	0	0	62979	31489.5	0	0	0	0	0	0	0	0	0	0	0	0	0	0	0	0	0	0	0	0	0	0	0	143560	0	0	0	0	0	0	0	0	0	0	0		0	0	0	0	0	0	0	99900.6	1.19165e+06	927936	276413	0	216413	0	0	0	0	0	322592	233710	0	0	364249	0	0	0	0	0	0	0	0	0	0	0	0	0	0	0	0	0	0	0	0	0	0	0	0	0	0	0	0	0	0	0	0	0	0	0	0	0		0	0	0	0	0	48388.2	150589	915052	4.2578e+06	2.28743e+06	420243	197624	395948	916306	185345	291436	54064.8	0	0	0	0	609823	0	0	0	0	0	0	0	0	0	0	0	0	0	0	85416.5	0	0	79676.4	0	0	0	0	0	0	0	0	0	0	0	0	0	0	0	0	0	0	0	0		0	0	0	0	19257.5	125591	206134	162086	1.16871e+06	1.70484e+06	146091	46757.2	123889	104599	0	0	0	281860	154856	0	0	0	0	0	0	0	0	0	101561	0	0	0	0	0	0	0	0	0	0	407240	0	0	0	0	0	0	21286.3	0	0	0	11966.3	5983.13	0	0	0	0	0	0	0	0		0	0	0	0	0	89705	24843	104695	1.28053e+06	1.38627e+06	209301	129370	146343	0	26772	88915	0	142600	221576	116855	0	0	182125	31489.5	15744.8	0	0	0	0	0	0	0	0	0	0	0	0	0	0	0	0	0	0	0	0	0	0	0	71780	0	0	0	0	0	0	0	0	0	0	0		0	0	0	0	9628.73	86989.7	178361	538569	2.71325e+06	1.99613e+06	283167	122190	259918	510452	92672.7	145718	27032.4	140930	77428.1	0	0	304911	0	0	0	0	0	0	50780.4	0	0	0	0	0	0	0	42708.3	0	0	243458	0	0	0	0	0	0	10643.2	0	0	0	5983.13	2991.57	0	0	0	0	0	0	0	0		5089.64	0	0	0	0	58748	247502	969701	970941	251549	235508	117754	0	0	0	0	0	0	0	0	0	0	0	99169.1	0	0	224009	171812	0	0	0	0	0	0	0	0	0	102657	0	0	0	0	0	0	0	0	20905.4	41810.8	0	0	0	0	0	0	0	8915.98	0	0	0	0		0	0	0	0	99155.6	0	127529	385489	412538	170379	107583	0	0	884888	0	0	0	385722	0	0	0	0	0	0	0	0	0	76642.3	0	0	55403.3	0	0	19301.9	0	0	89088.1	0	0	0	0	0	0	0	0	0	0	38179.2	0	0	0	0	0	9981.17	12741.6	0	8771.29	0	0	0	4.2578e+06	Pachytene checkpoint protein 2 homolog	TRIP13	0	0	0	0	0	0.0330618	0.00915617	0.0385866	0.471953	0.510925	0.0771404	0.0476808	0.0539365	0	0.00986712	0.0327706	0	0.0525568	0.0816643	0.0430682	0	0	0.0671241	0.0116058	0.0058029	0	0	0	0	0	0	0	0	0	0	0	0	0	0	0	0	0	0	0	0	0	0	0	0.0264553	0	0	0	0	0	0	0	0	0	0	0		0	0	0	0	0.00354878	0.032061	0.065737	0.198496	1	0.735697	0.104364	0.0450347	0.0957959	0.188133	0.0341556	0.0537061	0.00996309	0.0519413	0.028537	0	0	0.112379	0	0	0	0	0	0	0.0187157	0	0	0	0	0	0	0	0.0157406	0	0	0.0897292	0	0	0	0	0	0	0.00392266	0	0	0	0.00220515	0.00110257	0	0	0	0	0	0	0	0		0.00187584	0	0	0	0	0.0216522	0.0912197	0.357394	0.357851	0.0927111	0.086799	0.0433995	0	0	0	0	0	0	0	0	0	0	0	0.0365499	0	0	0.0825611	0.0633233	0	0	0	0	0	0	0	0	0	0.0378354	0	0	0	0	0	0	0	0	0.00770492	0.0154098	0	0	0	0	0	0	0	0.00328608	0	0	0	0		0	0	0	0	0.0365449	0	0.0470023	0.142076	0.152045	0.0627952	0.039651	0	0	0.326135	0	0	0	0.142162	0	0	0	0	0	0	0	0	0	0.0282474	0	0	0.0204195	0	0	0.00711393	0	0	0.0328344	0	0	0	0	0	0	0	0	0	0	0.0140714	0	0	0	0	0	0.00367867	0.00469604	0	0.00323276	0	0	0	1.84355	0.997544	0
sp|Q9UMX1|SUFU_HUMAN Suppressor of fused homolog OS=Homo sapiens OX=9606 GN=SUFU PE=1 SV=2;sp|Q9UMX1-2|SUFU_HUMAN Isoform 2 of Suppressor of fused homolog OS=Homo sapiens OX=9606 GN=SUFU;sp|Q9UMX1-3|SUFU_HUMAN Isoform 3 of Suppressor of fused homolog OS=Ho	Q9UMX1;Q9UMX1-2;Q9UMX1-3	Q9UMX1	53.946	3	2	6.4	484	0.00083963	4.8731	9	Suppressor of fused homolog	0	0	0	0	80998	53080	0	0	0	0	0	0	0	0	0	0	0	0	0	0	0	0	0	0	0	0	0	0	0	0	0	0	0	0	0	0	0	0	0	0	0	0	0	0	0	0	0	0	0	0	0	0	0	0	0	0	0	0	0	0		0	0	0	0	0	69282.6	0	0	0	0	0	0	0	0	0	0	0	0	0	0	0	0	0	0	0	0	0	0	0	0	0	0	0	0	0	0	0	0	0	0	0	0	0	0	0	0	0	0	0	0	0	0	0	0	0	0	0	0	0	0		0	0	0	0	0	95841.6	0	0	0	0	0	0	0	0	0	0	0	0	0	0	0	0	0	0	0	0	0	0	0	0	0	0	0	0	0	0	0	0	0	0	0	0	0	0	0	0	0	0	0	0	0	0	0	0	0	0	0	0	0	0		0	0	0	0	37624	41615	0	0	0	0	0	0	0	0	0	0	0	0	0	0	0	0	0	0	0	0	0	0	0	0	0	0	0	0	0	0	0	0	0	0	0	0	0	0	0	0	0	0	0	0	0	0	0	0	0	0	0	0	0	0		0	0	0	0	40499	61181.3	0	0	0	0	0	0	0	0	0	0	0	0	0	0	0	0	0	0	0	0	0	0	0	0	0	0	0	0	0	0	0	0	0	0	0	0	0	0	0	0	0	0	0	0	0	0	0	0	0	0	0	0	0	0		0	0	0	0	18812	68728.3	0	0	0	0	0	0	0	0	0	0	0	0	0	0	0	0	0	0	0	0	0	0	0	0	0	0	0	0	0	0	0	0	0	0	0	0	0	0	0	0	0	0	0	0	0	0	0	0	0	0	0	0	0	0		0	0	0	0	0	77661.5	0	0	0	0	0	0	0	0	0	0	0	0	0	0	0	0	0	0	0	0	0	0	0	42494.6	0	0	0	0	0	0	0	0	0	0	0	0	0	0	0	0	0	0	0	0	0	0	0	0	0	0	0	0	0	0		0	0	0	0	0	37911.8	0	0	0	0	0	0	0	0	0	0	0	0	0	0	0	0	0	0	0	0	0	0	0	0	0	0	0	0	0	0	0	0	0	0	0	0	0	0	0	0	0	0	0	0	0	0	0	0	0	0	0	0	0	0	95841.6	Suppressor of fused homolog	SUFU	0	0	0	0	0.521481	0.787794	0	0	0	0	0	0	0	0	0	0	0	0	0	0	0	0	0	0	0	0	0	0	0	0	0	0	0	0	0	0	0	0	0	0	0	0	0	0	0	0	0	0	0	0	0	0	0	0	0	0	0	0	0	0		0	0	0	0	0.24223	0.884972	0	0	0	0	0	0	0	0	0	0	0	0	0	0	0	0	0	0	0	0	0	0	0	0	0	0	0	0	0	0	0	0	0	0	0	0	0	0	0	0	0	0	0	0	0	0	0	0	0	0	0	0	0	0		0	0	0	0	0	1	0	0	0	0	0	0	0	0	0	0	0	0	0	0	0	0	0	0	0	0	0	0	0	0.547177	0	0	0	0	0	0	0	0	0	0	0	0	0	0	0	0	0	0	0	0	0	0	0	0	0	0	0	0	0	0		0	0	0	0	0	0.488167	0	0	0	0	0	0	0	0	0	0	0	0	0	0	0	0	0	0	0	0	0	0	0	0	0	0	0	0	0	0	0	0	0	0	0	0	0	0	0	0	0	0	0	0	0	0	0	0	0	0	0	0	0	0	0.860936	0.996992	0
sp|Q9NZC7-6|WWOX_HUMAN Isoform 6 of WW domain-containing oxidoreductase OS=Homo sapiens OX=9606 GN=WWOX	Q9NZC7-6	Q9NZC7-6	35.041	1	1	3.5	311	1	-2	0	Isoform 6 of WW domain-containing oxidoreductase	0	0	0	0	0	0	0	0	0	0	0	0	0	0	87287	0	0	0	411510	232210	210110	344870	397650	543540	467585	391630	0	639110	934200	434180	891370	930630	975400	0	0	0	0	1188700	720440	0	0	0	0	0	0	0	0	0	0	0	0	0	0	0	0	0	0	0	0	0		0	0	0	0	0	0	0	0	0	0	0	0	0	100134	0	0	330524	464282	275351	278778	337491	361514	525151	685956	744106	802256	1.10901e+06	1.15003e+06	744782	1.33079e+06	968306	1.11235e+06	880824	941629	804653	1.05661e+06	985458	714629	816785	523091	0	0	0	0	0	99147.6	0	0	0	0	0	0	0	0	0	0	0	0	0	0		0	0	0	0	0	0	0	0	0	0	0	0	0	0	0	0	0	288994	131909	270446	0	442374	465513	526888	787710	1.04853e+06	798018	992434	0	1.17096e+06	989796	886620	735047	0	695265	0	0	0	0	0	853449	0	689045	762144	1.32665e+06	0	0	422344	609269	305734	234800	117400	0	0	0	0	0	0	0	0		0	0	0	0	0	0	0	0	0	0	0	0	0	0	0	0	0	0	0	0	213241	222362	231828	221106	399954	578803	0	223842	460475	271193	327009	448218	294574	396907	1.13022e+06	0	0	0	774425	0	125803	0	0	0	0	115191	0	0	0	0	0	0	0	0	0	0	0	0	0	0		0	0	0	0	0	0	0	0	0	0	0	0	0	50067	43643.5	0	165262	232141	343430	255494	273801	353192	461400	614748	605845	596943	554507	894569	839491	882483	929838	1.02149e+06	928112	470814	402327	528304	492729	951664	768613	261546	0	0	0	0	0	49573.8	0	0	0	0	0	0	0	0	0	0	0	0	0	0		0	0	0	0	0	0	0	0	0	0	0	0	0	0	0	0	0	144497	65954.6	135223	106621	332368	348671	373997	593832	813668	399009	608138	230238	721075	658402	667419	514811	198453	912743	0	0	0	387213	0	489626	0	344522	381072	663324	57595.6	0	211172	304635	152867	117400	58700.1	0	0	0	0	0	0	0	0		0	0	0	0	0	0	0	0	0	0	0	0	0	0	163092	151201	146996	193189	0	296666	0	168538	0	191355	235894	334973	817080	1.00727e+06	0	2.23051e+06	0	1.00355e+06	927168	947366	0	0	0	0	0	0	0	0	0	0	1.74487e+06	0	0	0	0	0	0	0	54662.2	44509.9	34357.6	2087.47	15642.6	0	10927.5	11210.8		0	0	0	0	0	0	0	0	0	0	0	0	0	123593	0	0	140593	227744	0	0	0	0	0	128778	163964	223398	278606	631432	806984	0	696152	740371	693187	0	0	0	0	0	0	1.56212e+06	0	0	0	102877	0	0	0	683599	0	12050.8	6025.41	0	0	0	54051.5	43377	16346	8132.29	8132.29	8132.29	2.23051e+06	Isoform 6 of WW domain-containing oxidoreductase	WWOX	0	0	0	0	0	0	0	0	0	0	0	0	0	0.0224464	0.0195666	0	0.0740916	0.104075	0.153969	0.114545	0.122752	0.158346	0.206859	0.275609	0.271617	0.267626	0.248601	0.40106	0.376367	0.395641	0.416872	0.457961	0.416098	0.211079	0.180374	0.236854	0.220904	0.426657	0.34459	0.117258	0	0	0	0	0	0.0222253	0	0	0	0	0	0	0	0	0	0	0	0	0	0		0	0	0	0	0	0	0	0	0	0	0	0	0	0	0	0	0	0.0647819	0.0295693	0.0606242	0.047801	0.14901	0.156319	0.167673	0.266231	0.36479	0.178887	0.272645	0.103222	0.323278	0.29518	0.299222	0.230804	0.0889721	0.409208	0	0	0	0.173598	0	0.219513	0	0.154459	0.170845	0.297387	0.0258217	0	0.0946743	0.136576	0.0685345	0.0526337	0.0263169	0	0	0	0	0	0	0	0		0	0	0	0	0	0	0	0	0	0	0	0	0	0	0.0731186	0.0677875	0.0659023	0.0866119	0	0.133004	0	0.0755602	0	0.0857898	0.105758	0.150178	0.366319	0.451587	0	1	0	0.449918	0.415675	0.42473	0	0	0	0	0	0	0	0	0	0	0.782273	0	0	0	0	0	0	0	0.0245066	0.019955	0.0154035	0.000935872	0.00701301	0	0.00489909	0.00502611		0	0	0	0	0	0	0	0	0	0	0	0	0	0.0554101	0	0	0.0630317	0.102104	0	0	0	0	0	0.0577348	0.0735097	0.100156	0.124907	0.283088	0.361793	0	0.312104	0.331929	0.310775	0	0	0	0	0	0	0.70034	0	0	0	0.0461228	0	0	0	0.306477	0	0.00540272	0.00270136	0	0	0	0.0242328	0.0194471	0.00732834	0.00364593	0.00364593	0.00364593	0.773647	0.99697	0
sp|P84095|RHOG_HUMAN Rho-related GTP-binding protein RhoG OS=Homo sapiens OX=9606 GN=RHOG PE=1 SV=1	P84095	P84095	21.308	1	12	60.2	191	0	184.36	429	Rho-related GTP-binding protein RhoG	0	17391	155950	420000	718070	1781300	3192400	5250800	5717000	4908300	2436500	1802200	1795000	1107500	742220	437210	129800	91742	0	252420	115380	0	0	317700	158850	0	95137	328410	0	0	106070	211620	135390	0	313580	0	0	0	0	524550	1147500	778180	0	0	0	0	62058	0	59794	91410	125890	62945	0	74080	60961	52884	0	19319	19319	19319		0	0	0	1.17352e+06	939038	5.56527e+06	7.55803e+06	5.10139e+06	5.74274e+06	6.1672e+06	6.689e+06	9.8475e+06	4.25585e+06	650316	867389	900261	224345	243750	781837	754387	164409	684427	488513	363284	327185	291087	0	445681	378360	547822	1.07473e+06	483638	312696	0	265021	0	243203	242318	316574	0	913439	957679	1.00192e+06	1.64007e+06	0	0	0	0	0	0	0	28776.5	57552.9	153165	0	134319	0	83599.7	41799.8	0		28928.7	0	222392	693100	2.22929e+06	6.78916e+06	6.81701e+06	1.29709e+07	1.2466e+07	1.16097e+07	1.5563e+07	8.4503e+06	6.06354e+06	2.07769e+06	2.6644e+06	687791	757601	871948	120662	753790	533532	784860	0	0	111367	222734	417084	0	527100	543905	296826	445826	187739	0	280151	865727	480446	336283	62172.6	448252	1.24178e+06	182089	374746	300930	0	0	0	0	74222.9	73867.9	62503.2	62242.7	61982.1	0	0	0	0	0	0	0		0	0	102436	1.7886e+06	1.48104e+06	2.83239e+06	7.16607e+06	7.5308e+06	7.85148e+06	6.90846e+06	9.27424e+06	4.78294e+06	3.6267e+06	1.56035e+06	782768	730511	163443	260426	463256	520562	112588	260214	156869	190116	95058.2	0	0	357653	163465	233141	52027.3	0	119885	292071	226867	434447	485102	233608	286387	0	0	0	165657	0	0	0	69408.3	0	0	92314.2	0	16205.3	32410.6	0	0	0	0	0	0	0		0	8695.5	77975	796760	828554	3.67328e+06	5.37522e+06	5.17609e+06	5.72987e+06	5.53775e+06	4.56275e+06	5.82485e+06	3.02542e+06	878908	804804	668735	177073	167746	390919	503404	139895	342214	244257	340492	243018	145544	47568.5	387046	189180	273911	590398	347629	224043	0	289301	0	121601	121159	158287	262275	1.03047e+06	867929	500959	820035	0	0	31029	0	29897	45705	62945	45860.7	28776.5	113623	30480.5	93601.5	0	51459.3	30559.4	9659.5		14464.3	0	162414	1.24085e+06	1.85517e+06	4.81078e+06	6.99154e+06	1.02509e+07	1.01587e+07	9.2591e+06	1.24186e+07	6.61662e+06	4.84512e+06	1.81902e+06	1.72359e+06	709151	460522	566187	291959	637176	323060	522537	78434.7	95058.2	103213	111367	208542	178827	345283	388523	174427	222913	153812	146036	253509	650087	482774	284945	174280	224126	620888	91044.3	270201	150465	0	0	34704.2	0	37111.4	83091	31251.6	39224	47196.3	0	0	0	0	0	0	0		0	12022.9	291241	1.22683e+06	3.23137e+06	5.64545e+06	4.82086e+06	6.62956e+06	5.92471e+06	7.71238e+06	3.53068e+06	2.25553e+06	980385	350600	574961	177244	230103	0	72849.9	694514	202391	86712.6	0	73084.3	0	0	0	0	0	0	0	0	0	0	99665.4	0	41959	67848	97693.9	0	508977	0	110392	62227.8	0	125199	135136	145072	0	39092	32653.5	26215.1	0	0	0	0	0	0	0	0		0	0	530624	1.45135e+06	1.20256e+06	2.96186e+06	3.95544e+06	2.38285e+06	5.39354e+06	5.18853e+06	5.10615e+06	3.10979e+06	882239	552986	594600	0	315722	0	69003.3	0	0	0	0	0	0	0	0	0	0	104909	118685	0	0	0	102272	128898	0	276203	180428	218617	0	194861	469796	77689.5	69451.2	0	0	0	0	16060.2	22844.8	29629.4	0	20171.8	6918	27295.4	0	0	0	0	1.5563e+07	Rho-related GTP-binding protein RhoG	RHOG	0	0.000700198	0.00627887	0.0641584	0.0667186	0.295788	0.432835	0.416801	0.461393	0.445923	0.367412	0.469041	0.24362	0.0707733	0.0648062	0.0538494	0.0142586	0.0135076	0.0314784	0.0405362	0.0112649	0.0275565	0.0196686	0.0274178	0.0195688	0.0117198	0.00383041	0.0311665	0.0152336	0.0220564	0.0475413	0.0279925	0.0180409	0	0.0232957	0	0.00979185	0.00975622	0.0127459	0.0211195	0.0829777	0.0698893	0.0403393	0.0660326	0	0	0.00249858	0	0.00240743	0.00368036	0.00506859	0.0036929	0.0023172	0.00914938	0.00245442	0.00753718	0	0.00414372	0.00246077	0.000777823		0.00116473	0	0.0130782	0.0999183	0.149386	0.387384	0.562988	0.825442	0.818022	0.745581	1	0.532798	0.390149	0.146475	0.13879	0.0571038	0.0370831	0.0455917	0.0235097	0.0513081	0.0260141	0.0420769	0.00631589	0.00765448	0.0083111	0.00896772	0.0167927	0.0143999	0.0278036	0.0312855	0.0140456	0.0179499	0.0123856	0.0117594	0.0204136	0.0523477	0.0388749	0.022945	0.0140337	0.0180476	0.0499965	0.00733127	0.0217577	0.0121161	0	0	0.00279452	0	0.00298837	0.00669083	0.00251651	0.00315848	0.00380045	0	0	0	0	0	0	0		0	0.00096813	0.0234519	0.0987891	0.260203	0.454595	0.388196	0.53384	0.477082	0.621033	0.284305	0.181625	0.0789447	0.0282318	0.0462983	0.0142724	0.0185289	0	0.00586618	0.0559252	0.0162974	0.00698246	0	0.00588505	0	0	0	0	0	0	0	0	0	0	0.00802547	0	0.00337871	0.0054634	0.00786672	0	0.040985	0	0.00888919	0.00501084	0	0.0100815	0.0108817	0.0116818	0	0.00314785	0.0026294	0.00211095	0	0	0	0	0	0	0	0		0	0	0.042728	0.116869	0.0968351	0.238502	0.318508	0.191877	0.43431	0.417802	0.411168	0.250413	0.0710415	0.0445287	0.0478796	0	0.0254233	0	0.00555644	0	0	0	0	0	0	0	0	0	0	0.00844767	0.00955703	0	0	0	0.00823535	0.0103794	0	0.022241	0.0145288	0.0176039	0	0.015691	0.0378299	0.00625588	0.0055925	0	0	0	0	0.00129323	0.00183956	0.00238588	0	0.00162431	0.000557066	0.00219794	0	0	0	0	1.57208	0.996672	0
sp|Q92692-2|NECT2_HUMAN Isoform Alpha of Nectin-2 OS=Homo sapiens OX=9606 GN=NECTIN2	Q92692-2	Q92692-2	51.359	1	2	4.2	479	0.00056641	5.3156	10	Isoform Alpha of Nectin-2	0	27549	0	0	0	0	0	0	0	0	0	0	0	0	0	0	290100	0	0	0	0	0	0	0	0	0	0	0	0	0	112380	0	0	0	0	0	0	0	0	0	0	0	0	0	0	0	0	0	0	0	0	0	0	0	0	0	0	0	0	0		0	0	55215	77123.4	0	0	0	0	0	0	0	0	0	0	0	0	324539	410412	0	0	0	0	0	0	0	0	0	0	0	0	0	0	0	0	0	0	0	0	0	0	0	0	0	0	0	0	0	0	0	0	0	0	0	0	0	0	0	0	0	0		0	60464.4	85693.4	0	0	0	0	0	0	0	0	0	0	0	0	0	480576	417524	0	0	0	0	0	0	0	0	0	0	0	0	0	0	0	0	0	0	0	0	246118	0	0	0	0	0	0	0	0	0	0	0	0	0	0	0	0	0	0	0	0	0		0	0	0	0	0	0	0	0	0	0	0	0	0	0	0	0	227579	315952	0	0	0	0	0	0	0	0	0	0	0	0	0	0	0	0	0	0	0	0	0	0	0	0	0	0	0	0	0	0	0	0	0	0	0	0	0	0	0	0	0	0		0	13774.5	27607.5	38561.7	0	0	0	0	0	0	0	0	0	0	0	0	307319	205206	0	0	0	0	0	0	0	0	0	0	0	0	56190	0	0	0	0	0	0	0	0	0	0	0	0	0	0	0	0	0	0	0	0	0	0	0	0	0	0	0	0	0		0	30232.2	42846.7	0	0	0	0	0	0	0	0	0	0	0	0	0	354078	366738	0	0	0	0	0	0	0	0	0	0	0	0	0	0	0	0	0	0	0	0	123059	0	0	0	0	0	0	0	0	0	0	0	0	0	0	0	0	0	0	0	0	0		0	6827.61	0	0	0	0	0	0	0	0	0	0	0	0	0	0	0	169854	0	0	0	0	0	0	0	0	0	0	0	0	0	0	0	54989.7	0	0	0	0	0	0	0	0	0	0	0	0	0	0	0	0	0	0	0	0	0	0	0	0	0	0		0	0	0	0	0	0	0	0	0	0	0	0	0	0	0	0	187424	0	0	0	0	0	0	0	0	0	0	0	0	0	0	0	0	0	0	0	0	0	0	0	0	0	0	0	0	0	0	0	0	0	0	0	0	0	0	0	0	0	0	0	480576	Isoform Alpha of Nectin-2	NECTIN2	0	0.0375595	0.0752785	0.105148	0	0	0	0	0	0	0	0	0	0	0	0	0.83798	0.559543	0	0	0	0	0	0	0	0	0	0	0	0	0.153216	0	0	0	0	0	0	0	0	0	0	0	0	0	0	0	0	0	0	0	0	0	0	0	0	0	0	0	0	0		0	0.0824354	0.116832	0	0	0	0	0	0	0	0	0	0	0	0	0	0.965478	1	0	0	0	0	0	0	0	0	0	0	0	0	0	0	0	0	0	0	0	0	0.33555	0	0	0	0	0	0	0	0	0	0	0	0	0	0	0	0	0	0	0	0	0		0	0.0186171	0	0	0	0	0	0	0	0	0	0	0	0	0	0	0	0.463149	0	0	0	0	0	0	0	0	0	0	0	0	0	0	0	0.149943	0	0	0	0	0	0	0	0	0	0	0	0	0	0	0	0	0	0	0	0	0	0	0	0	0	0		0	0	0	0	0	0	0	0	0	0	0	0	0	0	0	0	0.511056	0	0	0	0	0	0	0	0	0	0	0	0	0	0	0	0	0	0	0	0	0	0	0	0	0	0	0	0	0	0	0	0	0	0	0	0	0	0	0	0	0	0	0	1.41361	0.99524	0
sp|Q9NXE4-3|NSMA3_HUMAN Isoform 3 of Sphingomyelin phosphodiesterase 4 OS=Homo sapiens OX=9606 GN=SMPD4;sp|Q9NXE4-2|NSMA3_HUMAN Isoform 2 of Sphingomyelin phosphodiesterase 4 OS=Homo sapiens OX=9606 GN=SMPD4;sp|Q9NXE4|NSMA3_HUMAN Sphingomyelin phosphodiest	Q9NXE4-3;Q9NXE4-2;Q9NXE4;Q9NXE4-4;Q9NXE4-9;Q9NXE4-10;Q9NXE4-7;Q9NXE4-8;Q9NXE4-6;Q9NXE4-5	Q9NXE4-3	83.07	10	8	11	735	0	9.0343	49	Isoform 3 of Sphingomyelin phosphodiesterase 4	0	0	0	42969	0	0	154350	225310	157070	134970	0	0	0	390190	0	0	0	0	67922	63096	188600	33985	198700	17364	8682	0	0	0	0	0	46526	77506	961730	284690	13185	20491	29706	33661	14629	0	0	0	14775	2587300	0	0	0	0	0	0	38054	19027	0	0	5565.6	0	66243	0	0	0		59680	0	0	0	0	0	0	191827	73300.4	102940	78203	89467.8	0	0	0	0	0	0	0	0	155750	134586	65815.2	37353.3	18676.7	0	42536	0	96748.5	50637.4	0	44558.5	224216	0	0	0	28695.2	44587.5	0	0	0	50987.3	101975	0	0	0	0	19987.2	15304.6	10621.9	0	0	0	79207.1	13457.7	0	0	0	5393.66	10787.3		0	19519.7	13950.6	50101.2	0	0	59666.5	0	84100.8	0	0	81296.7	0	405343	0	0	0	0	0	0	36066	62827.3	45106.9	30591.3	34749.4	38907.6	0	360025	0	41508.1	97424.4	0	185785	0	0	89041.4	97194.8	0	226968	0	42299.5	20005	0	0	0	0	0	0	14029.9	0	6707.74	3353.87	0	41770.3	14566.9	129273	118047	106822	53411	0		14397.8	20415.4	76219	0	0	0	0	236455	184955	0	78863	0	0	279013	0	0	0	0	0	125714	35544	69852.1	480119	232073	129699	27325.1	33697.5	0	0	0	42405.8	0	148738	307766	78181.1	15684.7	0	21221.8	0	0	0	0	0	0	0	0	0	0	0	0	0	0	0	0	0	0	0	0	0	0		29840	0	0	21484.5	0	0	77175	208568	115185	118955	39101.5	44733.9	0	195095	0	0	0	0	33961	31548	172175	84285.6	132258	27358.7	13679.3	0	21268	0	48374.3	25318.7	23263	61032.2	592973	142345	6592.5	10245.5	29200.6	39124.2	7314.5	0	0	25493.7	58374.8	1293650	0	0	0	9993.6	7652.28	5310.96	19027	9513.5	0	39603.5	9511.63	0	33121.5	0	2696.83	5393.66		7198.89	19967.6	45084.8	25050.6	0	0	29833.3	118228	134528	0	39431.5	40648.3	0	342178	0	0	0	0	0	62856.8	35805	66339.7	262613	131332	82224.2	33116.3	16848.8	180012	0	20754.1	69915.1	0	167262	153883	39090.6	52363.1	48597.4	10610.9	113484	0	21149.8	10002.5	0	0	0	0	0	0	7014.94	0	3353.87	1676.94	0	20885.2	7283.46	64636.4	59023.7	53411	26705.5	0		0	0	74063.1	47092.6	121111	0	0	0	0	0	0	0	0	0	0	0	29584.6	58442.6	162968	208837	424753	234129	87836.2	39938.5	0	17237.7	35359.2	0	22530.5	0	0	0	10708.3	12493	15750.8	10157.5	10168.5	33110.6	0	0	0	0	19617.4	91875.8	0	10626.2	5313.12	0	24082.2	11217.7	22362.3	33507	15723.9	11268.7	6813.55	0	0	0	0	0		0	0	40654.5	39574.6	0	0	79499.9	147286	123605	0	141558	0	0	112876	0	0	0	70018.9	116206	203648	171676	139704	31623.3	35264.3	127069	245874	0	0	0	0	15448.3	0	35524.8	0	185840	0	0	25259.2	16429.8	0	0	0	0	0	0	0	53932.2	0	11985.9	6729.39	6648.01	6566.64	3103.04	114276	0	0	0	0	0	0	2587300	Isoform 3 of Sphingomyelin phosphodiesterase 4	SMPD4	0.0230665	0	0	0.0166077	0	0	0.0596568	0.161225	0.0890389	0.091953	0.0302257	0.0345796	0	0.15081	0	0	0	0	0.0262521	0.0243868	0.133092	0.0651533	0.102236	0.0211484	0.0105742	0	0.0164403	0	0.0373936	0.0195715	0.0179825	0.0471783	0.458372	0.110034	0.00509605	0.00791984	0.0225723	0.0302433	0.00565416	0	0	0.0197068	0.0451241	1	0	0	0	0.00772512	0.00591526	0.00410541	0.014708	0.007354	0	0.0306138	0.00735255	0	0.0256031	0	0.00208467	0.00416934		0.00556479	0.0154351	0.0348508	0.0193643	0	0	0.0230613	0.0913908	0.103991	0	0.0304808	0.0314214	0	0.264506	0	0	0	0	0	0.0485887	0.0276775	0.051281	0.203001	0.101521	0.0635599	0.0255991	0.0130242	0.139151	0	0.016043	0.0540449	0	0.129294	0.118952	0.0302173	0.040477	0.0375661	0.0082023	0.0877237	0	0.0163489	0.007732	0	0	0	0	0	0	0.0054226	0	0.00259256	0.00129628	0	0.0161444	0.00563017	0.0499644	0.0456257	0.041287	0.0206435	0		0	0	0.0572513	0.0364029	0.0936195	0	0	0	0	0	0	0	0	0	0	0	0.0228691	0.0451765	0.125975	0.161432	0.328337	0.180983	0.067898	0.0308728	0	0.0133249	0.0273329	0	0.0174162	0	0	0	0.00827757	0.00965716	0.0121755	0.00785181	0.00786033	0.0255947	0	0	0	0	0.0151643	0.0710206	0	0.00821416	0.00410708	0	0.0186157	0.00867136	0.0172862	0.0259011	0.0121547	0.00871081	0.00526692	0	0	0	0	0		0	0	0.0314262	0.0305914	0	0	0.0614539	0.113853	0.0955479	0	0.109425	0	0	0.0872536	0	0	0	0.0541251	0.0898282	0.157421	0.132706	0.107992	0.024445	0.0272595	0.0982249	0.190062	0	0	0	0	0.0119417	0	0.0274609	0	0.143656	0	0	0.0195255	0.0127004	0	0	0	0	0	0	0	0.04169	0	0.00926514	0.00520186	0.00513896	0.00507606	0.00239867	0.0883361	0	0	0	0	0	0	0.64383	0.995155	0
sp|P35222|CTNB1_HUMAN Catenin beta-1 OS=Homo sapiens OX=9606 GN=CTNNB1 PE=1 SV=1	P35222	P35222	85.496	1	7	11.5	781	0	9.9642	9	Catenin beta-1	0	0	0	0	0	0	0	0	0	0	0	0	0	0	0	0	0	0	0	0	0	0	0	0	0	0	0	0	0	0	0	0	0	0	113790	12276	48012	68989	0	0	0	0	0	0	0	0	0	0	0	0	0	0	0	0	0	0	0	0	0	0		0	0	0	0	0	0	0	0	0	0	0	0	0	0	0	0	0	0	0	0	0	0	0	0	0	0	0	0	0	0	0	0	86959.3	0	55741.2	77219.9	0	43049.2	0	0	0	0	0	0	0	0	0	0	0	0	0	0	0	0	0	0	0	0	0	0		0	0	0	0	0	0	0	0	0	0	0	0	0	0	0	0	0	0	0	0	0	0	0	0	0	0	0	0	0	0	0	0	74405.2	0	49878.2	96460.4	82505	40638.6	0	0	0	0	0	0	0	0	0	0	0	0	0	0	0	0	0	0	0	0	0	0		0	0	0	0	0	0	0	0	0	0	0	0	0	0	0	0	0	0	0	0	0	0	0	0	0	0	0	0	0	0	0	81670.4	42012.1	0	114435	72636.2	90686.9	55728	0	0	0	0	0	0	0	0	0	0	0	0	0	0	0	0	0	0	0	0	0	0		0	0	0	0	0	0	0	0	0	0	0	0	0	0	0	0	0	0	0	0	0	0	0	0	0	0	0	0	0	0	0	0	43479.6	0	84765.6	44748	24006	56019.1	0	0	0	0	0	0	0	0	0	0	0	0	0	0	0	0	0	0	0	0	0	0		0	0	0	0	0	0	0	0	0	0	0	0	0	0	0	0	0	0	0	0	0	0	0	0	0	0	0	0	0	0	0	40835.2	58208.7	0	82156.4	84548.3	86595.9	48183.3	0	0	0	0	0	0	0	0	0	0	0	0	0	0	0	0	0	0	0	0	0	0		0	0	0	0	0	0	0	0	0	0	0	0	0	0	0	0	0	0	0	0	0	0	0	0	0	0	0	0	0	0	0	0	52324	0	160714	113025	24227.7	80680.9	0	14434.9	0	0	0	0	0	0	0	0	0	0	0	0	0	0	0	0	0	0	0	0		0	0	0	0	0	0	0	0	0	0	0	0	0	0	0	0	0	0	0	0	0	0	0	0	0	0	0	0	0	0	0	29105.2	25145.6	37151.7	24799.9	114099	99098.9	0	78332.9	10669.4	0	0	0	0	0	0	0	0	0	0	0	0	0	0	0	0	0	0	0	0	160714	Catenin beta-1	CTNNB1	0	0	0	0	0	0	0	0	0	0	0	0	0	0	0	0	0	0	0	0	0	0	0	0	0	0	0	0	0	0	0	0	0.270541	0	0.527432	0.278433	0.149371	0.348565	0	0	0	0	0	0	0	0	0	0	0	0	0	0	0	0	0	0	0	0	0	0		0	0	0	0	0	0	0	0	0	0	0	0	0	0	0	0	0	0	0	0	0	0	0	0	0	0	0	0	0	0	0	0.254087	0.362188	0	0.511197	0.52608	0.538821	0.299808	0	0	0	0	0	0	0	0	0	0	0	0	0	0	0	0	0	0	0	0	0	0		0	0	0	0	0	0	0	0	0	0	0	0	0	0	0	0	0	0	0	0	0	0	0	0	0	0	0	0	0	0	0	0	0.325573	0	1	0.703268	0.150751	0.502016	0	0.0898173	0	0	0	0	0	0	0	0	0	0	0	0	0	0	0	0	0	0	0	0		0	0	0	0	0	0	0	0	0	0	0	0	0	0	0	0	0	0	0	0	0	0	0	0	0	0	0	0	0	0	0	0.181099	0.156462	0.231167	0.154311	0.709954	0.616617	0	0.487406	0.0663874	0	0	0	0	0	0	0	0	0	0	0	0	0	0	0	0	0	0	0	0	1.583	0.994879	0
sp|P22612|KAPCG_HUMAN cAMP-dependent protein kinase catalytic subunit gamma OS=Homo sapiens OX=9606 GN=PRKACG PE=1 SV=3	P22612	P22612	40.434	1	1	6.8	351	0.00083846	4.8263	81	cAMP-dependent protein kinase catalytic subunit gamma	0	0	0	0	0	0	0	0	0	0	0	1247400	864860	787650	378130	296150	272900	221470	346260	0	0	203260	0	247670	123835	0	0	0	0	0	0	0	0	348860	0	0	0	286880	0	246450	0	189710	101580	129300	145360	0	78823	58882	21570	0	49673	39003	28333	0	0	0	0	0	0	0		0	0	0	0	0	0	0	0	0	0	1.03839e+06	0	0	0	0	0	0	0	0	0	0	0	0	0	0	0	304699	0	0	366067	456124	0	0	608804	0	0	0	0	345665	0	0	0	0	183508	197282	0	0	92698.7	46349.3	0	0	42328.4	84656.8	0	0	0	0	0	0	0		0	0	0	0	0	0	0	0	0	0	0	1.11702e+06	420406	0	0	622638	0	0	0	0	0	0	140559	0	0	0	255448	267841	0	386942	0	0	0	490004	348610	0	0	0	257565	370007	0	282610	0	281878	0	235582	97945.5	0	0	112758	0	0	0	0	0	0	0	0	0	0		0	0	0	0	0	0	0	0	0	0	0	809241	0	0	0	0	0	0	0	0	0	0	0	0	0	0	144645	0	0	196212	271449	0	0	358943	0	0	0	0	171786	0	119774	0	122455	0	0	0	0	0	0	0	0	0	0	0	0	0	0	0	0	0		0	0	0	0	0	0	0	0	0	0	519197	623700	432430	393825	189065	148075	136450	110735	173130	0	0	101630	0	123835	61917.5	0	152350	0	0	183034	228062	0	0	478832	0	0	0	143440	172833	123225	0	94855	50790	156404	171321	0	39411.5	75790.3	33959.7	0	24836.5	40665.7	56494.9	0	0	0	0	0	0	0		0	0	0	0	0	0	0	0	0	0	0	963132	210203	0	0	311319	0	0	0	0	0	0	70279.7	0	0	0	200047	133920	0	291577	135724	0	0	424474	174305	0	0	0	214675	185004	59886.9	141305	61227.3	140939	0	117791	48972.8	0	0	56378.8	0	0	0	0	0	0	0	0	0	0		0	0	0	0	0	0	0	0	0	0	380649	377716	374783	0	0	0	0	188556	0	0	0	0	70650.9	0	0	0	64482.6	0	90497.1	131589	0	0	0	0	0	0	0	0	0	0	0	0	0	0	0	0	0	0	0	0	0	0	0	0	0	0	0	0	0	0		0	0	0	0	0	0	0	0	0	0	0	182112	0	121915	0	0	0	0	0	0	0	0	0	0	0	0	0	0	39661	69438.6	118584	176782	231977	0	0	0	0	0	0	0	52759.6	0	0	0	0	0	0	0	0	0	7390.47	14780.9	20588.1	0	0	0	0	0	0	0	1247400	cAMP-dependent protein kinase catalytic subunit gamma	PRKACG	0	0	0	0	0	0	0	0	0	0	0.539072	0.647575	0.448983	0.4089	0.196302	0.153743	0.141673	0.114974	0.179757	0	0	0.10552	0	0.128575	0.0642877	0	0.158182	0	0	0.19004	0.236792	0	0	0.497161	0	0	0	0.148931	0.179448	0.127942	0	0.098486	0.0527342	0.162391	0.177879	0	0.0409201	0.0786915	0.0352596	0	0.0257872	0.0422223	0.0586575	0	0	0	0	0	0	0		0	0	0	0	0	0	0	0	0	0	0	1	0.21825	0	0	0.323236	0	0	0	0	0	0	0.0729699	0	0	0	0.207704	0.139047	0	0.302739	0.14092	0	0	0.440722	0.180977	0	0	0	0.222893	0.192085	0.0621793	0.146714	0.063571	0.146334	0	0.1223	0.0508474	0	0	0.0585369	0	0	0	0	0	0	0	0	0	0		0	0	0	0	0	0	0	0	0	0	0.39522	0.392175	0.389129	0	0	0	0	0.195774	0	0	0	0	0.0733554	0	0	0	0.066951	0	0.0939613	0.136626	0	0	0	0	0	0	0	0	0	0	0	0	0	0	0	0	0	0	0	0	0	0	0	0	0	0	0	0	0	0		0	0	0	0	0	0	0	0	0	0	0	0.189083	0	0.126582	0	0	0	0	0	0	0	0	0	0	0	0	0	0	0.0411792	0.0720967	0.123124	0.183549	0.240857	0	0	0	0	0	0	0	0.0547792	0	0	0	0	0	0	0	0	0	0.00767337	0.0153467	0.0213762	0	0	0	0	0	0	0	0.77058	0.994426	0
sp|Q92575|UBXN4_HUMAN UBX domain-containing protein 4 OS=Homo sapiens OX=9606 GN=UBXN4 PE=1 SV=2	Q92575	Q92575	56.777	1	13	37	508	0	106.18	684	UBX domain-containing protein 4	34670	64493	41166	0	0	0	0	0	0	0	110670	0	95828	0	0	63647	137850	92891	1062100	2398300	1193900	537980	591480	452970	607100	761230	932170	742980	1015500	374070	503860	526490	465060	442480	307350	677630	380270	539320	760230	781480	614040	339930	252800	284970	135350	115350	74408	71583	69570	64311	76959	66846.5	56734	58148	47153	20007	26874	19929	19929	19929		0	0	0	0	0	0	0	0	0	0	0	0	0	0	37914.9	0	21182.7	51607.6	602255	1.77523e+06	3.58151e+06	1.99357e+06	1.34428e+06	435496	266308	97118.6	457411	745892	527017	416558	148121	616736	344378	420854	298376	542737	656463	443509	966391	1.11748e+06	908579	834090	759601	626052	206179	320999	240757	76952.8	68771	60589.1	76450.8	64019.5	51588.3	31166.6	6121.02	0	0	0	0	0		0	0	0	0	0	0	0	0	0	0	0	0	0	0	0	0	327620	0	531724	2.55448e+06	2.17686e+06	1.40598e+06	868854	648237	655125	662013	63612.2	491665	444930	497788	444979	569748	492007	38793.6	224558	478215	475056	391925	755093	741007	742782	533434	454049	97753.4	269990	0	1.62323e+06	157568	0	0	0	0	0	0	0	0	0	0	0	0		0	28840	0	0	339077	0	0	42858.5	0	0	0	0	0	0	0	0	0	0	608991	2.2709e+06	1.03602e+06	444769	319979	358776	386228	413680	479963	443245	351268	599915	322893	595154	278456	191796	403747	49906.1	369432	252684	494379	339289	1.04948e+06	362258	557513	172998	183242	0	103956	68318.2	124690	66653.1	34452.8	34438.9	34425	0	18396.5	0	0	0	0	0		17335	32246.5	20583	0	0	0	0	0	0	0	55335	0	47914	0	18957.4	31823.5	79516.4	72249.3	832177	2.08676e+06	2.3877e+06	1.26578e+06	967882	444233	436704	429174	694791	744436	771259	395314	325991	571613	404719	431667	302863	610184	518366	491415	863311	949479	761310	587010	506200	455511	170765	218174	157583	74267.9	69170.5	62450.1	76704.9	65433	54161.1	44657.3	26637	10003.5	13437	9964.5	9964.5	9964.5		0	14420	0	0	169539	0	0	21429.3	0	0	0	0	0	0	0	0	163810	0	570358	2.41269e+06	1.60644e+06	925377	594416	503507	520677	537847	271788	467455	398099	548851	383936	582451	385232	115295	314152	264060	422244	322305	624736	540148	896130	447846	505781	135376	226616	0	863593	112943	62345.1	33326.6	17226.4	17219.4	17212.5	0	9198.27	0	0	0	0	0		26386	0	0	0	92420.4	0	0	0	0	0	0	0	0	358948	0	0	0	200689	606430	1.87081e+06	2.03687e+06	560692	286243	398110	401040	142384	464818	207927	235549	434763	285650	319215	95315.6	31429.3	83596.8	62413.9	201778	229738	194829	300175	197621	0	64914.9	0	0	0	0	0	28247.3	38499.2	35144.1	31789.1	0	0	0	0	0	0	0	0		31996.1	43232.6	41521.9	0	89996.4	0	0	0	0	0	0	0	3527.82	5534.52	0	0	6076.32	106908	1.10182e+06	1.68405e+06	1.2998e+06	915545	297461	284700	484588	328692	369019	444368	301756	353772	295379	210915	71974.4	191133	118307	60556.9	254497	295953	276732	31234.1	23357.9	121246	304299	95900.7	0	0	0	0	0	0	0	0	0	0	0	0	0	0	0	0	3.58151e+06	UBX domain-containing protein 4	UBXN4	0.00718492	0.0133654	0.00853114	0	0	0	0	0	0	0	0.022935	0	0.0198592	0	0.00785738	0.01319	0.0329575	0.0299455	0.344917	0.864911	0.989644	0.524632	0.401163	0.184124	0.181003	0.177882	0.287973	0.30855	0.319667	0.163848	0.135115	0.236919	0.167746	0.178915	0.125529	0.252906	0.21485	0.203679	0.357821	0.393535	0.315544	0.243301	0.209807	0.188798	0.0707777	0.0904278	0.065314	0.0307822	0.0286694	0.025884	0.0317923	0.0271203	0.0224484	0.0185093	0.0110404	0.0041462	0.0055693	0.00413004	0.00413004	0.00413004		0	0.00597674	0	0	0.0702695	0	0	0.00888189	0	0	0	0	0	0	0	0	0.067895	0	0.236399	1	0.665828	0.383546	0.246371	0.208691	0.215807	0.222924	0.112649	0.193749	0.165002	0.227485	0.159132	0.241411	0.159669	0.0477868	0.130208	0.109446	0.17501	0.133587	0.258937	0.223878	0.371424	0.185621	0.209634	0.0561098	0.0939268	0	0.357938	0.0468121	0.0258405	0.013813	0.00713991	0.00713702	0.00713414	0	0.00381245	0	0	0	0	0		0.0109363	0	0	0	0.0383059	0	0	0	0	0	0	0	0	0.148775	0	0	0	0.0831805	0.25135	0.775404	0.844233	0.232393	0.118641	0.165007	0.166221	0.0590146	0.192655	0.0861805	0.0976291	0.180198	0.118395	0.132306	0.0395059	0.0130266	0.0346488	0.025869	0.0836319	0.0952205	0.0807519	0.124415	0.081909	0	0.0269056	0	0	0	0	0	0.0117078	0.0159569	0.0145664	0.0131758	0	0	0	0	0	0	0	0		0.0132616	0.0179188	0.0172098	0	0.0373013	0	0	0	0	0	0	0	0.00146219	0.00229392	0	0	0.00251848	0.0443108	0.456677	0.697997	0.538733	0.37947	0.12329	0.118001	0.200849	0.136234	0.152949	0.184179	0.12507	0.14663	0.122427	0.0874189	0.0298316	0.0792197	0.0490352	0.0250993	0.105483	0.122665	0.114699	0.0129458	0.00968128	0.0502536	0.126124	0.0397484	0	0	0	0	0	0	0	0	0	0	0	0	0	0	0	0	0.836469	0.994138	0
sp|Q16181-2|SEPT7_HUMAN Isoform 2 of Septin-7 OS=Homo sapiens OX=9606 GN=SEPTIN7;sp|Q16181|SEPT7_HUMAN Septin-7 OS=Homo sapiens OX=9606 GN=SEPTIN7 PE=1 SV=2	Q16181-2;Q16181	Q16181-2	50.58	8	15	40.4	436	0	149.61	549	Isoform 2 of Septin-7	0	57580	49318	0	250440	0	0	0	0	0	0	0	0	0	0	0	0	0	0	0	0	0	0	52621	26310.5	0	152800	0	0	0	67250	79112	213830	106880	458770	1041300	917380	869070	769070	1071200	1863300	2351400	2075800	2379900	2294600	962370	548670	377100	337810	221010	327490	304635	281780	196780	162860	263190	251870	296100	296100	296100		0	0	0	0	0	380307	413598	606470	0	261610	0	0	0	0	0	0	15499.5	231602	0	0	0	0	193050	0	0	0	200451	0	0	0	0	0	286695	147904	264828	998958	1.43299e+06	1.39415e+06	1.3177e+06	1.37975e+06	2.28529e+06	2.39212e+06	2.49896e+06	4.53147e+06	2.06405e+06	1.83541e+06	1.70363e+06	445971	372230	298489	288416	288143	287869	192985	186034	154897	186437	100081	111979	123877		0	0	0	0	0	234947	530487	637652	512444	0	0	0	0	0	0	0	0	0	0	140745	0	0	100859	0	0	0	55147.7	0	0	0	69546.1	265870	104998	406337	750876	1.22113e+06	2.11693e+06	2.09723e+06	1.58408e+06	796976	1.43717e+06	1.14844e+06	2.34833e+06	2.29313e+06	2.2275e+06	1.57395e+06	501615	340386	704808	425617	305261	272962	240663	134993	112342	141163	127999	114835	118941	123046		0	150696	17560.1	0	0	0	0	240104	0	0	0	0	0	0	0	0	0	11838.3	0	0	34108	0	81723.8	16664.7	8332.33	0	0	0	0	0	0	0	153410	208103	920294	1.11209e+06	900617	398186	230037	227512	916790	1.34011e+06	1.02075e+06	937279	2.15144e+06	1.02738e+06	365295	311915	414147	48180.9	85531.3	110088	134645	55412.1	97259.5	88196.4	79760.6	34551.8	34551.8	34551.8		0	28790	24659	0	125220	190154	206799	303235	0	130805	0	0	0	0	0	0	7749.75	115801	0	0	0	0	96524.9	26310.5	13155.2	0	176626	0	0	0	33625	39556	250262	127392	361799	1.02013e+06	1.17519e+06	1.13161e+06	1.04339e+06	1.22547e+06	2.07429e+06	2.37176e+06	2.28738e+06	3.45569e+06	2.17932e+06	1.39889e+06	1.12615e+06	411536	355020	259749	307953	296389	284825	194883	174447	209043	219153	198090	204039	209988		0	75348.1	8780.04	0	0	117473	265243	438878	256222	0	0	0	0	0	0	0	0	5919.17	0	70372.5	17054	0	91291.3	8332.33	4166.17	0	27573.8	0	0	0	34773	132935	129204	307220	835585	1.16661e+06	1.50877e+06	1.24771e+06	907060	512244	1.17698e+06	1.24427e+06	1.68454e+06	1.6152e+06	2.18947e+06	1.30067e+06	433455	326150	559478	236899	195396	191525	187654	95202.8	104801	114680	103880	74693.6	76746.2	78798.8		0	0	12846.6	0	0	0	0	252548	52863.7	283837	0	0	0	0	0	0	0	0	0	0	0	0	22690.5	22838.7	0	0	98714.1	65554.6	0	0	0	0	0	38671.5	324392	606864	1.21283e+06	1.37497e+06	217916	825214	746146	3.97676e+06	2.00889e+06	2.93805e+06	3.76024e+06	4.56346e+06	3.81952e+06	3.07558e+06	1.443e+06	665789	577864	489938	368496	311208	253920	194292	192534	116837	59424.2	40904.3		0	0	0	0	0	0	0	0	0	0	0	811967	231649	0	0	0	0	0	0	0	0	0	17021.5	0	0	0	0	0	0	0	0	0	0	0	87706.6	328004	181071	1.2112e+06	1.51682e+06	1.06549e+06	1.02019e+06	1.86641e+06	3.36665e+06	1.75426e+06	2.89595e+06	3.15659e+06	3.50543e+06	1.98242e+06	1.84162e+06	711544	579347	447150	317905	289014	202777	174013	116137	76787.4	76787.4	76787.4	4.56346e+06	Isoform 2 of Septin-7	SEPTIN7	0	0.00630881	0.00540358	0	0.0274397	0.0416687	0.0453162	0.0664486	0	0.0286636	0	0	0	0	0	0	0.00169822	0.0253757	0	0	0	0	0.0211517	0.00576547	0.00288274	0	0.0387043	0	0	0	0.00736831	0.00866799	0.0548405	0.0279157	0.0792817	0.223543	0.257521	0.247972	0.22864	0.268541	0.454544	0.519729	0.501239	0.757252	0.477559	0.306541	0.246775	0.0901806	0.0777962	0.0569194	0.0674824	0.0649483	0.0624142	0.042705	0.038227	0.0458081	0.0480235	0.043408	0.0447116	0.0460152		0	0.0165112	0.00192399	0	0	0.0257422	0.0581233	0.0961722	0.0561464	0	0	0	0	0	0	0	0	0.00129708	0	0.0154209	0.00373707	0	0.0200048	0.00182588	0.000912941	0	0.00604231	0	0	0	0.00761989	0.0291303	0.0283128	0.0673217	0.183103	0.255641	0.330621	0.273412	0.198766	0.112249	0.257914	0.27266	0.369136	0.353943	0.479782	0.285017	0.0949838	0.07147	0.122599	0.0519122	0.0428176	0.0419693	0.041121	0.020862	0.0229652	0.02513	0.0227634	0.0163678	0.0168175	0.0172673		0	0	0.00281511	0	0	0	0	0.0553414	0.0115841	0.0621979	0	0	0	0	0	0	0	0	0	0	0	0	0.00497221	0.00500468	0	0	0.0216314	0.0143651	0	0	0	0	0	0.00847417	0.0710846	0.132983	0.26577	0.301299	0.0477523	0.180831	0.163505	0.871435	0.440211	0.643822	0.823988	1	0.836979	0.673958	0.316208	0.145896	0.126628	0.107361	0.0807492	0.0681956	0.055642	0.0425755	0.0421903	0.0256027	0.0130218	0.00896344		0	0	0	0	0	0	0	0	0	0	0	0.177928	0.0507617	0	0	0	0	0	0	0	0	0	0.00372996	0	0	0	0	0	0	0	0	0	0	0	0.0192193	0.0718762	0.0396786	0.265413	0.332385	0.233482	0.223557	0.408991	0.737741	0.384414	0.634594	0.69171	0.768151	0.434411	0.403559	0.155922	0.126953	0.0979848	0.0696631	0.0633323	0.044435	0.0381318	0.0254493	0.0168266	0.0168266	0.0168266	0.824234	0.993957	0
sp|Q92820|GGH_HUMAN Gamma-glutamyl hydrolase OS=Homo sapiens OX=9606 GN=GGH PE=1 SV=2	Q92820	Q92820	35.964	1	11	41.2	318	0	106.87	1003	Gamma-glutamyl hydrolase	0	0	26481	0	119870	250160	311020	160690	99107	1404000	3000400	560270	500830	570550	2122900	1069000	1054000	613300	755070	509490	917980	1092700	821250	654200	651900	649600	1351500	1146200	441660	1672400	1825500	2580000	2570900	1110300	1959100	653450	765990	331330	253320	290170	449270	234330	115860	142290	764150	192770	52964	103580	72519	31589	53345	57366	61387	28051	27594	71727	51652	13780	13780	13780		117737	0	0	0	3.9474e+06	354016	294048	398505	0	763704	545231	2.18875e+06	854275	123326	773969	783044	743430	3.29832e+06	2.43122e+06	995128	680566	1.17074e+06	938555	1.30013e+06	1.14007e+06	980004	1.41553e+06	1.13822e+06	900261	1.4317e+06	1.85359e+06	5.12166e+06	2.8877e+06	692553	784283	353050	642850	496993	692408	382302	735401	916375	1.09735e+06	625328	808547	217813	367532	219309	164078	108847	143841	146721	149602	156322	69149.1	56375.1	108601	19430.5	55268.1	91105.7		10579.4	0	2.99627e+06	7.64098e+06	3.98765e+06	209039	249847	397885	257240	411841	206043	1.13039e+06	156187	594858	998898	1.28757e+06	2.26984e+06	2.53055e+06	1.07398e+06	773364	883526	1.65007e+06	1.32422e+06	1.05327e+06	1.06373e+06	1.07418e+06	1.93146e+06	1.43795e+06	1.9212e+06	943321	3.65887e+06	4.10587e+06	3.73785e+06	819497	800428	1.23298e+06	771573	1.04721e+06	615131	649637	460514	444946	366343	482595	683671	736497	182105	270006	798865	730016	583719	334958	86196.6	0	77471.5	86629.7	110424	134218	207356	280493		0	54036.2	0	0	130485	289846	465636	816215	276098	229659	1.33366e+06	2.69903e+06	631037	1.95178e+06	1.07948e+06	1.94054e+06	1.67648e+06	1.90428e+06	1.37982e+06	1.25302e+06	1.36781e+06	2.07847e+06	2.15833e+06	1.89371e+06	1.8064e+06	1.71908e+06	1.78971e+06	1.39495e+06	1.97157e+06	1.47615e+06	2.42595e+06	6.06978e+06	3.41636e+06	1.47693e+06	959136	866581	1.3152e+06	916779	607378	964720	496681	684017	567524	170384	117916	173354	252206	40552.7	120352	191373	45810.6	108292	170773	50252.1	78966.4	94615.5	58880.3	47293.3	47293.3	47293.3		58868.3	0	13240.5	0	2.03364e+06	302088	302534	279598	49553.5	1.08385e+06	1.77282e+06	1.37451e+06	677553	346938	1.44843e+06	926022	898715	1.95581e+06	1.59315e+06	752309	799273	1.13172e+06	879903	977167	895984	814802	1.38352e+06	1.14221e+06	670960	1.55205e+06	1.83954e+06	3.85083e+06	2.7293e+06	901426	1.37169e+06	503250	704420	414161	472864	336236	592335	575353	606605	383809	786348	205291	210248	161444	118298	70217.9	98593.1	102044	105494	92186.7	48371.5	64051.1	80126.3	16605.2	34524.1	52442.9		5289.72	27018.1	1.49814e+06	3.82049e+06	2.05907e+06	249443	357742	607050	266669	320750	769853	1.91471e+06	393612	1.27332e+06	1.03919e+06	1.61405e+06	1.97316e+06	2.21741e+06	1.2269e+06	1.01319e+06	1.12567e+06	1.86427e+06	1.74128e+06	1.47349e+06	1.43506e+06	1.39663e+06	1.86058e+06	1.41645e+06	1.94639e+06	1.20974e+06	3.04241e+06	5.08782e+06	3.5771e+06	1.14821e+06	879782	1.04978e+06	1.04339e+06	981996	611255	807179	478597	564482	466934	326490	400794	454925	217155	155280	459608	460695	314765	221625	128485	25126	78219	90622.6	84652.1	90755.8	127325	163893		0	0	0	18904.6	3.11425e+06	0	0	84320.6	0	354874	431833	474231	516629	467568	549656	960325	1.52504e+06	604555	365401	688717	783164	565697	639036	577526	436851	145176	580228	991001	456670	324585	968873	2.46096e+06	2.53196e+06	617956	694652	528279	809566	618459	628041	109309	572618	775374	363319	505524	348167	890150	564242	238334	405776	223858	210188	196518	234515	149659	64803.9	194106	95777.5	72057.2	36489.1	18524.1		0	631180	0	0	2.17942e+06	1.9857e+06	0	138581	2.27707e+06	218781	2.78227e+06	1.65043e+06	1.22079e+06	0	37615.3	420688	553187	159239	104410	151386	239881	328376	141388	345925	252119	184762	199207	286945	128986	299385	294855	725611	917500	340771	147027	324011	457350	750906	611133	384486	191171	214144	567847	475776	333568	146605	484884	187544	755763	257190	230353	203515	190691	61721.4	78648.3	129724	49490.8	8453.37	8453.37	8453.37	7.64098e+06	Gamma-glutamyl hydrolase	GGH	0.0115704	0	0.00260239	0	0.399706	0.0593747	0.0594623	0.0549542	0.00973962	0.213029	0.348443	0.270156	0.133171	0.0681899	0.284686	0.182007	0.17664	0.38441	0.313129	0.147865	0.157095	0.222437	0.172943	0.19206	0.176104	0.160147	0.271927	0.224499	0.131876	0.305052	0.361558	0.756872	0.536438	0.177173	0.269603	0.0989126	0.138452	0.0814025	0.0929403	0.0660864	0.116422	0.113084	0.119227	0.0754368	0.154555	0.0403495	0.0413237	0.0317315	0.0232513	0.0138012	0.0193782	0.0200564	0.0207347	0.0181191	0.00950731	0.0125891	0.0157486	0.00326372	0.00678562	0.0103075		0.00103968	0.00531034	0.294455	0.750909	0.404705	0.0490274	0.0703133	0.119314	0.0524132	0.0630427	0.151313	0.376332	0.0773636	0.250267	0.20425	0.317238	0.38782	0.435827	0.241145	0.199141	0.221247	0.366417	0.342244	0.289611	0.282058	0.274504	0.365693	0.2784	0.382558	0.237771	0.597979	1	0.703071	0.225679	0.172919	0.206332	0.205075	0.193009	0.120141	0.158649	0.0940672	0.110948	0.0917747	0.0641708	0.0787751	0.0894145	0.0426814	0.0305198	0.090335	0.0905484	0.0618663	0.0435599	0.0252534	0.00493846	0.0153738	0.0178117	0.0166382	0.0178378	0.0250254	0.0322129		0	0	0	0.00371565	0.612099	0	0	0.016573	0	0.0697497	0.0848757	0.093209	0.101542	0.0918995	0.108034	0.18875	0.299742	0.118824	0.0718187	0.135366	0.153929	0.111186	0.125601	0.113511	0.0858621	0.028534	0.114042	0.194779	0.0897574	0.0637964	0.19043	0.483696	0.497651	0.121458	0.136532	0.103832	0.159118	0.121557	0.12344	0.0214845	0.112547	0.152398	0.0714095	0.0993595	0.0684314	0.174957	0.1109	0.046844	0.0797542	0.0439987	0.041312	0.0386252	0.0460934	0.0294152	0.0127371	0.038151	0.0188248	0.0141627	0.00717184	0.00364086		0	0.124057	0	0	0.42836	0.390285	0	0.0272377	0.447552	0.0430009	0.54685	0.324388	0.239943	0	0.0073932	0.0826852	0.108728	0.0312981	0.0205216	0.0297546	0.0471481	0.0645416	0.0277894	0.0679908	0.0495533	0.0363145	0.0391537	0.0563984	0.0253519	0.0588433	0.0579531	0.142617	0.180333	0.0669778	0.0288978	0.0636836	0.089891	0.147589	0.120117	0.0755698	0.0375741	0.0420896	0.111609	0.0935126	0.0655619	0.0288148	0.0953029	0.0368612	0.148543	0.0505501	0.0452753	0.0400005	0.0374799	0.0121312	0.0154581	0.025497	0.0097273	0.00166149	0.00166149	0.00166149	1.42142	0.992745	0
sp|Q9BY67-5|CADM1_HUMAN Isoform 5 of Cell adhesion molecule 1 OS=Homo sapiens OX=9606 GN=CADM1;sp|Q9BY67|CADM1_HUMAN Cell adhesion molecule 1 OS=Homo sapiens OX=9606 GN=CADM1 PE=1 SV=2;sp|Q9BY67-4|CADM1_HUMAN Isoform 4 of Cell adhesion molecule 1 OS=Homo s	Q9BY67-5;Q9BY67;Q9BY67-4;Q9BY67-3;Q9BY67-2	Q9BY67-5	45.623	5	19	51.4	414	0	281.04	999	Isoform 5 of Cell adhesion molecule 1	0	0	10836	0	56741	75334	0	41157	1945100	0	59524	0	0	113970	0	373030	11456000	16471000	1135500	582440	236690	221740	53816	179150	250140	321130	1378800	1742400	1108700	1116900	2398800	9185100	12752000	2152300	2739200	1250400	1190600	1063300	391220	320770	171370	0	0	0	46002	99275	0	0	10342	10628	0	0	0	0	12307	20806	0	0	0	0		0	0	0	0	62626.1	331988	152432	0	0	448578	0	0	0	0	99599.7	602367	1.65021e+07	2.51055e+07	1.09429e+07	981838	264072	113288	230202	158179	135206	112234	297523	1.10343e+06	618860	1.56765e+06	1.17577e+06	5.2079e+06	8.16495e+06	4.1791e+06	1.95495e+06	899633	934871	1.09233e+06	936271	589157	75293.9	169635	263975	0	0	173243	0	0	0	0	46869	23434.5	0	0	13744.5	0	0	0	0	0		0	0	0	243252	160872	845942	414967	0	0	571181	781066	529298	0	58477.8	0	599743	2.59715e+07	5.64976e+07	2.16562e+07	1.39532e+07	5.5335e+06	644622	508666	554831	475723	396615	1.20333e+06	3.61702e+06	2.06043e+06	2.48642e+06	3.29264e+06	9.63041e+06	1.90931e+07	4.74355e+06	3.00034e+06	4.1386e+06	1.6403e+06	1.56821e+06	1.18475e+06	476277	353267	167759	0	37648.8	0	117636	0	70545.9	71443.2	0	0	21843.5	43686.9	0	8127.39	0	0	0	0	0		4113.89	0	99791.1	134779	49120.8	62894.6	96062.7	66165.9	515201	0	0	0	0	0	0	173487	3.52748e+06	2.13063e+07	1.95e+06	384460	122366	175668	99619.8	454569	354522	254475	694984	313561	748909	1.12555e+06	813479	6.58322e+06	6.01661e+06	2.34086e+06	1.51163e+06	972484	850597	856425	460175	66323.9	144623	0	0	0	0	0	0	0	0	98764.5	156769	87567.4	18365.4	24578.8	8620.87	0	0	0	0	0		0	0	5418	0	59683.6	203661	76215.9	20578.5	972550	224289	29762	0	0	56985	49799.9	487699	1.3979e+07	2.07882e+07	6.03921e+06	782139	250381	167514	142009	168665	192673	216682	838162	1.42292e+06	863780	1.34227e+06	1.78729e+06	7.1965e+06	1.04585e+07	3.1657e+06	2.34708e+06	1.07502e+06	1.06274e+06	1.07781e+06	663745	454964	123332	84817.3	131988	0	23001	136259	0	0	5171	5314	23434.5	11717.3	0	0	13025.8	10403	0	0	0	0		2056.94	0	49895.6	189015	104996	454418	255515	33083	257600	285590	390533	264649	0	29238.9	0	386615	1.47495e+07	3.8902e+07	1.18031e+07	7.16882e+06	2.82793e+06	410145	304143	504700	415123	325545	949156	1.96529e+06	1.40467e+06	1.80598e+06	2.05306e+06	8.10682e+06	1.25549e+07	3.54221e+06	2.25599e+06	2.55554e+06	1.24545e+06	1.21232e+06	822462	271300	248945	83879.3	0	18824.4	0	58818.1	0	35273	35721.6	49382.2	78384.7	54705.4	31026.2	12289.4	8374.13	0	0	0	0	0		0	8546.49	77358.2	73649.5	202543	0	0	0	193699	0	0	0	0	0	0	414406	8.97526e+06	1.78616e+07	294770	252741	1.19987e+06	142998	0	0	94254	28590.6	387673	595297	374886	315685	803155	5.98247e+06	5.18015e+06	1.91934e+06	1.61631e+06	1.30782e+06	964668	778614	474441	149064	41581.2	41019.4	0	54349.3	23354.3	0	0	0	21934.2	14587.9	10839.6	7091.28	21020.2	12785.4	4550.57	0	31640.2	8763.63	0	19888.3		0	2768.84	6722.45	97212.8	104852	130601	468193	150396	0	0	0	168544	0	0	0	201604	9.70614e+06	5.98624e+06	95314.1	1.8871e+06	996480	105855	0	0	189089	43476.1	254276	298836	265183	93674	881545	2.92029e+06	5.26643e+06	1.57101e+06	1.05766e+06	277332	1.54269e+06	1.28646e+06	1.55455e+06	77897.6	83007.1	0	0	46107.8	17785.4	0	0	0	35548.8	0	7716.28	15432.6	0	0	0	0	0	29074.9	29074.9	29074.9	5.64976e+07	Isoform 5 of Cell adhesion molecule 1	CADM1	0	0	0.000139273	0	0.0015342	0.00523524	0.00195918	0.000528983	0.025	0.00576548	0.000765051	0	0	0.00146483	0.00128014	0.0125366	0.35934	0.534375	0.155242	0.0201054	0.0064362	0.00430605	0.00365043	0.00433563	0.00495279	0.00556994	0.0215455	0.0365769	0.022204	0.034504	0.0459433	0.184991	0.268842	0.0813763	0.0603331	0.027634	0.0273183	0.0277059	0.017062	0.0116951	0.00317032	0.00218028	0.00339282	0	0.000591255	0.00350262	0	0	0.000132924	0.0001366	0.000602399	0.000301199	0	0	0.000334836	0.000267416	0	0	0	0		5.2875e-05	0	0.0012826	0.00485876	0.002699	0.0116811	0.00656817	0.000850418	0.00662178	0.00734128	0.0100389	0.00680297	0	0.000751604	0	0.00993818	0.379145	1	0.303406	0.184279	0.0726937	0.010543	0.00781818	0.0129736	0.010671	0.00836834	0.0243987	0.050519	0.0361078	0.0464239	0.0527752	0.208391	0.32273	0.0910547	0.0579916	0.0656918	0.032015	0.0311633	0.0211419	0.00697395	0.00639928	0.00215617	0	0.000483893	0	0.00151196	0	0.000906713	0.000918246	0.0012694	0.00201493	0.00140624	0.000797547	0.000315906	0.000215262	0	0	0	0	0		0	0.000219693	0.00198854	0.00189321	0.0052065	0	0	0	0.00497915	0	0	0	0	0	0	0.0106526	0.230715	0.459144	0.00757726	0.00649687	0.0308435	0.00367584	0	0	0.00242286	0.000734938	0.00996539	0.0153025	0.00963668	0.00811488	0.0206456	0.153783	0.133159	0.0493379	0.0415481	0.0336184	0.0247974	0.0200148	0.0121958	0.00383178	0.00106887	0.00105443	0	0.00139708	0.000600337	0	0	0	0.000563833	0.000374991	0.000278639	0.000182286	0.000540337	0.000328656	0.000116975	0	0.000813331	0.000225275	0	0.00051124		0	7.11747e-05	0.000172805	0.00249891	0.00269528	0.00335718	0.0120352	0.00386601	0	0	0	0.00433252	0	0	0	0.00518236	0.249502	0.15388	0.00245011	0.0485092	0.0256151	0.00272106	0	0	0.00486065	0.00111758	0.00653632	0.00768176	0.00681668	0.00240795	0.0226607	0.075068	0.135377	0.0403838	0.0271879	0.00712899	0.0396557	0.0330692	0.0399606	0.00200241	0.00213375	0	0	0.00118523	0.000457186	0	0	0	0.000913804	0	0.000198352	0.000396703	0	0	0	0	0	0.000747388	0.000747388	0.000747388	1.53397	0.992546	0
sp|P00966|ASSY_HUMAN Argininosuccinate synthase OS=Homo sapiens OX=9606 GN=ASS1 PE=1 SV=2	P00966	P00966	46.53	1	13	36.2	412	0	14.56	32	Argininosuccinate synthase	0	0	0	0	72234	122740	107280	286070	272060	504070	377680	108940	0	0	0	0	0	130940	342730	62680	1064600	1028800	0	57179	126914	196650	803340	85904	0	94464	0	0	94707	0	72864	146830	0	0	0	0	0	74179	0	66368	0	17765	0	36013	28449	31351	0	0	0	0	16380	20627	99699	50825	50825	50825		0	0	0	0	211199	238360	309012	570396	394048	747662	0	0	0	0	0	0	123267	0	0	0	0	189574	601434	87326.1	43663.1	0	0	0	54473.3	0	105120	63968.1	0	0	0	80148.3	0	0	0	81919.9	0	0	0	0	0	0	0	0	0	0	0	18393.5	36786.9	0	0	0	0	0	6135.58	12271.2		0	0	39230	0	0	660401	227977	396273	0	0	566768	0	293667	0	0	0	0	0	0	0	278995	1.38679e+06	1.23275e+06	337276	168638	0	0	446217	198926	168508	261653	76551.5	71509.9	0	0	0	0	0	184140	0	0	137439	195865	117698	186290	66214.4	23055	0	118279	126951	17253	8626.49	0	0	15096.7	1.54782e+06	781042	14265	66067.9	117871		0	0	0	0	0	179283	226155	327843	327465	169528	0	0	0	0	0	0	0	0	0	0	0	0	0	0	0	0	0	0	100276	86545.7	24354.1	0	0	0	0	128639	0	0	0	61250.6	0	0	49809.4	0	0	0	27676.6	27510.8	0	21349.7	0	0	0	10352.3	8408.19	186913	91637.9	33481.7	33481.7	33481.7		0	0	0	0	141717	180550	208146	428233	333054	625866	188840	54470	0	0	0	0	61633.4	65470	171365	31340	532300	609187	300717	72252.6	85288.8	98325	401670	42952	27236.6	47232	52560.1	31984	47353.5	0	36432	113489	0	0	0	40959.9	0	37089.5	0	33184	0	8882.5	0	18006.5	14224.5	15675.5	0	9196.74	18393.5	0	8190	10313.5	49849.5	25412.5	28480.3	31548.1		0	0	19615	0	0	419842	227066	362058	163732	84763.8	283384	0	146834	0	0	0	0	0	0	0	139498	693393	616377	168638	84319	0	0	223108	149601	127527	143003	38275.7	35755	0	0	64319.5	0	0	92070.2	30625.3	0	68719.7	122837	58849.1	93145	33107.2	25365.8	13755.4	59139.7	74150.2	8626.49	4313.25	0	5176.15	11752.4	867366	436340	23873.4	49774.8	75676.2		0	0	0	0	0	0	45491.2	0	0	0	0	0	0	0	0	0	0	0	0	0	0	0	0	90952.1	0	0	0	0	0	0	105263	0	0	0	96970.1	52667.3	0	59219.5	0	91999.9	0	0	0	0	0	0	9572.92	19145.8	0	8026.72	7613.81	7200.89	0	0	0	0	9271.68	3039.66	0	8527.88		0	0	10514.2	10946.9	0	0	0	62434.2	0	0	0	0	0	0	0	0	0	0	25621.9	242587	121294	0	0	0	0	0	0	55100.5	71551.8	0	177407	0	0	0	45188.7	33933.3	0	0	0	0	0	0	0	0	0	25196.7	0	0	0	0	28052.7	56105.4	89876.6	127264	5107.09	0	0	4265.48	4265.48	4265.48	1.54782e+06	Argininosuccinate synthase	ASS1	0	0	0	0	0.163388	0.208159	0.239975	0.493717	0.383983	0.721571	0.217717	0.0627993	0	0	0	0	0.0710581	0.0754814	0.197569	0.0361324	0.613697	0.702342	0.346702	0.0833011	0.0983308	0.11336	0.463092	0.04952	0.0314015	0.0544545	0.0605974	0.0368749	0.0545946	0	0.042003	0.130843	0	0	0	0.0472234	0	0.0427611	0	0.0382584	0	0.0102408	0	0.02076	0.0163997	0.0180725	0	0.0106031	0.0212061	0	0.00944238	0.0118906	0.0574723	0.0292985	0.0328354	0.0363723		0	0	0.0226144	0	0	0.484042	0.261788	0.417423	0.18877	0.0977255	0.326718	0	0.169287	0	0	0	0	0	0	0	0.160829	0.799424	0.710631	0.194425	0.0972127	0	0	0.257225	0.172478	0.147028	0.164871	0.0441287	0.0412225	0	0	0.074155	0	0	0.106149	0.0353084	0	0.079228	0.141621	0.067848	0.107388	0.0381698	0.0292446	0.0158588	0.0681831	0.085489	0.00994562	0.00497281	0	0.00596766	0.0135496	1	0.503063	0.027524	0.0573862	0.0872483		0	0	0	0	0	0	0.0524475	0	0	0	0	0	0	0	0	0	0	0	0	0	0	0	0	0.10486	0	0	0	0	0	0	0.121359	0	0	0	0.111798	0.0607209	0	0.0682751	0	0.106068	0	0	0	0	0	0	0.0110368	0.0220736	0	0.00925414	0.00877808	0.00830202	0	0	0	0	0.0106895	0.00350448	0	0.00983193		0	0	0.012122	0.0126209	0	0	0	0.0719814	0	0	0	0	0	0	0	0	0	0	0.0295399	0.279683	0.139841	0	0	0	0	0	0	0.0635262	0.0824932	0	0.204535	0	0	0	0.0520988	0.0391223	0	0	0	0	0	0	0	0	0	0.0290497	0	0	0	0	0.0323424	0.0646848	0.10362	0.146725	0.00588805	0	0	0.00491774	0.00491774	0.00491774	1.1174	0.992238	0
sp|P52597|HNRPF_HUMAN Heterogeneous nuclear ribonucleoprotein F OS=Homo sapiens OX=9606 GN=HNRNPF PE=1 SV=3	P52597	P52597	45.671	1	7	26.3	415	0	59.133	36	Heterogeneous nuclear ribonucleoprotein F	0	0	0	0	204230	0	162420	589460	624360	303070	0	0	0	0	0	0	0	0	0	61319	0	0	0	0	0	0	121160	0	0	0	0	0	0	0	0	0	0	0	0	0	0	0	0	0	29003	0	0	0	0	0	0	0	0	0	0	0	0	0	0	0		0	0	0	0	0	0	0	200403	706342	320001	0	0	0	0	0	0	0	0	0	0	0	0	0	0	0	0	0	0	0	0	0	0	0	0	0	0	0	0	0	0	0	0	0	0	0	0	0	0	0	0	0	0	0	0	0	0	0	0	0	0		0	0	0	0	0	0	0	281536	697610	386535	0	0	0	0	79839.2	0	0	0	0	0	0	0	0	0	0	0	0	0	0	0	0	0	0	0	0	0	0	0	0	0	0	0	0	0	0	0	139809	0	0	0	0	0	0	0	9750.75	0	0	0	0	0		0	0	0	0	43945.3	109979	0	209226	671314	136470	0	0	0	0	0	3374.65	0	0	0	0	0	325785	0	0	0	0	116915	0	0	0	45946.3	0	0	0	0	0	0	0	0	0	0	0	0	0	0	0	0	0	0	0	0	0	0	0	0	0	0	0	0	0		0	0	0	0	102115	0	81210	394931	665351	311536	0	0	0	0	0	0	0	0	0	30659.5	0	0	0	0	0	0	60580	0	0	0	0	0	0	0	0	0	0	0	0	0	0	0	0	0	14501.5	0	0	0	0	0	0	0	0	0	0	0	0	0	0	0		0	0	0	0	21972.6	54989.4	0	245381	684462	261503	0	0	0	0	39919.6	1687.32	0	0	0	0	0	162893	0	0	0	0	58457.6	0	0	0	22973.2	0	0	0	0	0	0	0	0	0	0	0	0	0	0	0	69904.3	0	0	0	0	0	0	0	4875.37	0	0	0	0	0		0	0	0	0	0	0	33873	626504	437458	828.247	0	0	0	0	0	0	0	0	0	0	0	0	0	0	0	0	0	0	0	0	39655.2	0	0	0	0	0	0	0	0	0	0	0	0	0	0	0	0	0	0	0	0	0	0	0	0	0	0	0	24484.8	0		0	0	0	0	0	0	0	455981	399568	0	0	0	0	205875	0	0	0	0	0	0	0	0	0	0	0	0	70264.9	0	0	0	0	0	0	0	0	0	0	0	0	0	0	0	0	0	0	0	0	0	0	0	0	0	0	0	20366	36840.7	20487.8	0	0	0	706342	Heterogeneous nuclear ribonucleoprotein F	HNRNPF	0	0	0	0	0.14919	0	0.118648	0.576995	0.972079	0.455154	0	0	0	0	0	0	0	0	0	0.0447936	0	0	0	0	0	0	0.0885074	0	0	0	0	0	0	0	0	0	0	0	0	0	0	0	0	0	0.0211867	0	0	0	0	0	0	0	0	0	0	0	0	0	0	0		0	0	0	0	0.032102	0.0803396	0	0.358502	1	0.382055	0	0	0	0	0.0583226	0.00246518	0	0	0	0	0	0.237986	0	0	0	0	0.0854066	0	0	0	0.0335638	0	0	0	0	0	0	0	0	0	0	0	0	0	0	0	0.10213	0	0	0	0	0	0	0	0.00712293	0	0	0	0	0		0	0	0	0	0	0	0.0494885	0.915322	0.639126	0.00121007	0	0	0	0	0	0	0	0	0	0	0	0	0	0	0	0	0	0	0	0	0.0579363	0	0	0	0	0	0	0	0	0	0	0	0	0	0	0	0	0	0	0	0	0	0	0	0	0	0	0	0.0357723	0		0	0	0	0	0	0	0	0.666189	0.58377	0	0	0	0	0.300783	0	0	0	0	0	0	0	0	0	0	0	0	0.102657	0	0	0	0	0	0	0	0	0	0	0	0	0	0	0	0	0	0	0	0	0	0	0	0	0	0	0	0.0297548	0.0538243	0.0299327	0	0	0	0.980813	0.991934	0
sp|P00558|PGK1_HUMAN Phosphoglycerate kinase 1 OS=Homo sapiens OX=9606 GN=PGK1 PE=1 SV=3;sp|P00558-2|PGK1_HUMAN Isoform 2 of Phosphoglycerate kinase 1 OS=Homo sapiens OX=9606 GN=PGK1	P00558;P00558-2	P00558	44.614	3	24	64.5	417	0	106.01	846	Phosphoglycerate kinase 1	4702.5	6165.3	13889	366040	0	0	34697	0	138380	393570	272570	0	376170	288350	435520	102570	260230	0	39814	0	109590	95631	171090	173320	759260	1345200	61079	0	0	0	115830	342020	78889	1244700	742300	87551	19907	201250	97443	124980	52888	121070	48150	292680	645930	599630	643440	888010	1501900	1580400	1308200	1075165	842130	985990	939880	1183000	1271400	2239900	2239900	2239900		0	0	15266.5	0	579906	107576	0	0	0	0	0	0	0	0	0	0	207322	0	0	0	0	66056.6	176718	0	36371	72742	106797	148900	101867	71787.9	26809.4	0	85760.6	0	20088.6	37784.5	247724	22045.1	205906	64643.8	145532	112170	78808	791411	710815	1.14733e+06	1.15944e+06	1.3442e+06	1.17264e+06	1.00107e+06	1.09852e+06	1.01782e+06	937107	1.40057e+06	985683	1.20021e+06	2.38167e+06	1.35981e+06	1.47227e+06	1.58474e+06		0	0	21548.7	0	279858	0	0	32516.1	0	0	0	0	175282	194953	151403	156378	205489	0	0	0	0	52102.6	433971	0	0	0	1.59494e+07	275445	154836	130375	104498	0	66033.6	0	0	164746	149519	91598	108201	21908.6	196044	155394	145381	627540	1.39885e+06	1.43955e+06	884845	1.09165e+06	2.07622e+06	2.36429e+06	1.98194e+06	1.52732e+06	1.0727e+06	1.11787e+06	1.15399e+06	1.1592e+06	1.28856e+06	1.41792e+06	2.3666e+06	3.31528e+06		7417.79	7615.45	41967.6	140607	151719	0	0	0	0	0	327020	171619	268801	248046	132232	127571	245743	128950	0	176268	0	238925	364738	246044	224715	203386	115692	0	74966.5	0	54406.6	31198.1	16144.1	958246	378587	16253.1	193654	127582	299579	63569.8	112611	150307	269224	316753	338788	432968	688499	806961	1.22532e+06	816004	531496	613858	696219	567246	546679	919760	1.29996e+06	1.07712e+06	1.07712e+06	1.07712e+06		2351.25	3082.65	14577.8	183020	289953	53787.8	17348.5	0	69190	196785	136285	0	188085	144175	217760	51285	233776	0	19907	0	54795	80843.8	173904	86660	397816	708971	83937.9	74450	50933.4	35893.9	71319.7	171010	82324.8	622350	381194	62667.8	133816	111648	151674	94811.9	99210.2	116620	63479	542045	678373	873478	901441	1.11611e+06	1.33727e+06	1.29073e+06	1.20336e+06	1.04649e+06	889619	1.19328e+06	962782	1.19161e+06	1.82653e+06	1.79986e+06	1.85609e+06	1.91232e+06		3708.9	3807.72	31758.1	70303.7	215789	0	0	16258	0	0	163510	85809.4	222042	221499	141817	141974	225616	64475.2	0	88134.1	0	145514	399355	123022	112357	101693	8.03257e+06	137723	114901	65187.6	79452.4	15599.1	41088.9	479123	189293	90499.6	171586	109590	203890	42739.2	154327	152850	207303	472147	868820	936257	786672	949307	1.65077e+06	1.59015e+06	1.25672e+06	1.07059e+06	884458	842558	850334	1.03948e+06	1.29426e+06	1.24752e+06	1.72186e+06	2.1962e+06		0	0	0	0	0	0	0	52426.7	0	0	1488.02	85068	168648	0	0	52308.8	0	0	0	0	0	0	0	70926.6	46119.9	58082.8	170930	0	0	0	0	0	61721.1	0	0	0	0	0	0	31168	61486.8	0	0	0	34711.2	104615	109671	114728	66597.5	15471.6	28640.2	41808.7	68975.8	63901.2	58826.6	33500.8	87532.9	62768.2	101885	58446.1		0	0	4831.43	0	0	0	0	0	36802.2	0	0	304595	329669	275124	0	0	51468.3	0	0	0	0	0	44663.2	0	0	0	0	12913.1	0	44138.4	15462.2	0	14743.7	0	0	0	60199.9	0	0	29132.3	0	66089	154414	0	62691.5	89277.3	21382.3	44572.4	32454.7	58943.3	79658.2	100373	60391	48772.3	84369.7	109463	148964	47887.9	47887.9	47887.9	1.59494e+07	Phosphoglycerate kinase 1	PGK1	0.000292715	0.000383769	0.00181483	0.0227847	0.0360971	0.00669621	0.00215977	0	0.00861368	0.0244984	0.0169665	0	0.0234153	0.0179488	0.0271096	0.00638463	0.0291035	0	0.00247829	0	0.0068216	0.0100645	0.0216499	0.0107886	0.0495253	0.088262	0.0104497	0.00926851	0.00634086	0.00446855	0.00887882	0.0212896	0.0102489	0.0774783	0.0474561	0.00780171	0.0166591	0.0138994	0.0188824	0.0118034	0.012351	0.0145184	0.0079027	0.0674809	0.0844527	0.108742	0.112223	0.138948	0.166481	0.160687	0.14981	0.130281	0.110751	0.148555	0.11986	0.148347	0.227391	0.22407	0.23107	0.238071		0.000461732	0.000474036	0.00395367	0.00875233	0.0268642	0	0	0.00202401	0	0	0.0203559	0.0106827	0.0276427	0.0275752	0.0176553	0.0176748	0.0280877	0.00802672	0	0.0109721	0	0.0181155	0.0497169	0.0153154	0.0139877	0.0126601	1	0.0171455	0.0143044	0.00811542	0.00989128	0.00194198	0.00511528	0.0596475	0.0235657	0.0112666	0.0213613	0.0136432	0.0253829	0.00532074	0.0192127	0.0190288	0.0258078	0.058779	0.108162	0.116558	0.0979353	0.118182	0.20551	0.197962	0.156453	0.133281	0.110109	0.104893	0.105861	0.129408	0.161126	0.155308	0.21436	0.273412		0	0	0	0	0	0	0	0.00652677	0	0	0.000185248	0.0105904	0.0209955	0	0	0.00651209	0	0	0	0	0	0	0	0.00882988	0.00574161	0.00723091	0.0212796	0	0	0	0	0	0.00768386	0	0	0	0	0	0	0.0038802	0.00765468	0	0	0	0.00432131	0.0130238	0.0136533	0.0142828	0.00829094	0.00192611	0.00356551	0.0052049	0.00858701	0.00795526	0.00732351	0.00417061	0.0108973	0.00781422	0.012684	0.00727613		0	0	0.00060148	0	0	0	0	0	0.00458162	0	0	0.03792	0.0410416	0.034251	0	0	0.00640745	0	0	0	0	0	0.00556027	0	0	0	0	0.0016076	0	0.00549493	0.00192494	0	0.00183549	0	0	0	0.00749447	0	0	0.00362677	0	0.00822763	0.0192235	0	0.00780467	0.0111144	0.00266195	0.00554896	0.00404039	0.00733804	0.0099169	0.0124958	0.00751827	0.00607182	0.0105034	0.0136274	0.018545	0.00596172	0.00596172	0.00596172	1.33566	0.991455	0
sp|Q9Y608-2|LRRF2_HUMAN Isoform 2 of Leucine-rich repeat flightless-interacting protein 2 OS=Homo sapiens OX=9606 GN=LRRFIP2;sp|Q9Y608-4|LRRF2_HUMAN Isoform 4 of Leucine-rich repeat flightless-interacting protein 2 OS=Homo sapiens OX=9606 GN=LRRFIP2;sp|Q9Y	Q9Y608-2;Q9Y608-4;Q9Y608-5;Q9Y608	Q9Y608-2	45.413	4	1	2	400	1	-2	1	Isoform 2 of Leucine-rich repeat flightless-interacting protein 2	0	0	0	0	0	0	0	0	0	0	0	0	0	0	0	0	0	0	0	0	0	0	0	0	82460	164920	60230	79410	0	0	0	0	0	0	148530	0	530080	0	0	0	0	0	0	0	0	0	0	0	0	0	0	0	0	0	0	0	0	0	0	0		0	0	0	0	0	0	0	0	0	0	0	0	0	0	0	0	0	0	0	0	0	0	0	0	0	0	0	0	0	0	0	0	0	0	0	0	0	0	0	0	0	0	0	0	0	0	0	0	0	0	0	0	0	0	0	0	87057.4	0	0	0		0	0	0	0	0	0	0	0	0	0	0	0	0	0	0	0	0	0	0	0	0	0	0	0	75898.5	151797	0	0	141466	0	0	0	0	0	0	0	0	0	0	0	0	0	0	0	0	0	0	0	0	0	0	0	0	0	0	0	0	0	0	0		0	0	0	0	0	0	0	0	0	0	0	0	0	0	0	0	0	0	0	0	0	0	0	0	48150.9	96301.8	69447.2	65933.4	0	0	0	0	0	0	0	0	0	0	0	0	0	0	0	0	0	0	0	0	0	0	0	0	0	0	0	0	0	0	0	0		0	0	0	0	0	0	0	0	0	0	0	0	0	0	0	0	0	0	0	0	0	0	0	0	41230	82460	30115	39705	0	0	0	0	0	0	74265	0	265040	0	0	0	0	0	0	0	0	0	0	0	0	0	0	0	0	0	0	0	43528.7	0	0	0		0	0	0	0	0	0	0	0	0	0	0	0	0	0	0	0	0	0	0	0	0	0	0	0	62024.7	124049	34723.6	32966.7	70733.2	0	0	0	0	0	0	0	0	0	0	0	0	0	0	0	0	0	0	0	0	0	0	0	0	0	0	0	0	0	0	0		0	0	0	0	0	0	0	0	0	0	0	0	0	0	0	0	0	0	0	0	0	0	0	0	0	0	0	0	0	0	0	0	0	0	0	0	0	0	0	0	0	0	0	0	0	0	0	0	0	0	0	0	0	0	0	0	0	0	0	38153.1		0	0	0	0	0	0	0	0	0	0	0	0	0	0	0	0	0	0	0	0	0	0	0	0	0	0	0	0	0	0	0	0	0	0	0	0	0	0	0	0	0	0	0	0	0	0	0	0	0	0	0	0	0	0	0	0	0	0	0	0	530080	Isoform 2 of Leucine-rich repeat flightless-interacting protein 2	LRRFIP2	0	0	0	0	0	0	0	0	0	0	0	0	0	0	0	0	0	0	0	0	0	0	0	0	0.155561	0.311123	0.113624	0.149808	0	0	0	0	0	0	0.280203	0	1	0	0	0	0	0	0	0	0	0	0	0	0	0	0	0	0	0	0	0	0.164235	0	0	0		0	0	0	0	0	0	0	0	0	0	0	0	0	0	0	0	0	0	0	0	0	0	0	0	0.23402	0.46804	0.131013	0.124384	0.266877	0	0	0	0	0	0	0	0	0	0	0	0	0	0	0	0	0	0	0	0	0	0	0	0	0	0	0	0	0	0	0		0	0	0	0	0	0	0	0	0	0	0	0	0	0	0	0	0	0	0	0	0	0	0	0	0	0	0	0	0	0	0	0	0	0	0	0	0	0	0	0	0	0	0	0	0	0	0	0	0	0	0	0	0	0	0	0	0	0	0	0.143952		0	0	0	0	0	0	0	0	0	0	0	0	0	0	0	0	0	0	0	0	0	0	0	0	0	0	0	0	0	0	0	0	0	0	0	0	0	0	0	0	0	0	0	0	0	0	0	0	0	0	0	0	0	0	0	0	0	0	0	0	0.490499	0.991201	0
sp|Q9NQ48-3|LZTL1_HUMAN Isoform 3 of Leucine zipper transcription factor-like protein 1 OS=Homo sapiens OX=9606 GN=LZTFL1;sp|Q9NQ48-2|LZTL1_HUMAN Isoform 2 of Leucine zipper transcription factor-like protein 1 OS=Homo sapiens OX=9606 GN=LZTFL1;sp|Q9NQ48|LZ	Q9NQ48-3;Q9NQ48-2;Q9NQ48	Q9NQ48-3	29.332	3	8	37.5	256	0	27.879	25	Isoform 3 of Leucine zipper transcription factor-like protein 1	0	0	0	0	0	0	0	0	0	0	0	0	0	0	0	2861600	340600	0	0	0	0	0	0	1520900	760450	0	0	420550	0	155730	0	0	0	0	0	0	224180	0	0	0	451670	401350	256370	248990	895290	216800	121280	0	0	0	71954	35977	0	0	0	0	0	0	0	0		0	0	0	0	0	409768	0	0	0	0	0	0	0	0	0	1.53528e+06	1.15885e+06	225665	0	74822.5	0	0	0	0	0	0	0	0	0	0	242752	0	0	0	0	0	0	0	0	0	630960	538956	446953	0	0	0	0	0	0	0	0	0	0	0	0	0	0	0	0	0		0	0	0	0	289645	0	0	0	0	0	0	0	0	0	0	3.2446e+06	5.59945e+06	0	0	0	0	378703	0	0	0	0	0	0	0	0	118268	0	0	0	0	0	0	0	0	0	0	0	0	0	0	0	0	0	0	0	0	0	0	0	0	0	0	0	0	0		0	0	0	0	170006	0	0	197146	0	0	0	0	0	0	0	1.6539e+06	2.53329e+06	254942	0	0	0	0	0	0	0	0	0	261038	0	0	0	0	0	0	0	0	0	0	0	0	0	0	0	0	0	0	0	0	0	0	0	0	0	0	0	0	0	0	0	0		0	0	0	0	0	204884	0	0	0	0	0	0	0	0	0	2.19844e+06	749723	112832	0	37411.2	0	0	0	760450	380225	0	0	210275	0	77865	121376	0	0	0	0	0	112090	0	0	0	541315	470153	351661	124495	447645	108400	60640	0	0	0	35977	17988.5	0	0	0	0	0	0	0	0		0	0	0	0	229825	0	0	98573.2	0	0	0	0	0	0	0	2.44925e+06	4.06637e+06	127471	0	0	0	189351	0	0	0	0	0	130519	0	0	59134	0	0	0	0	0	0	0	0	0	0	0	0	0	0	0	0	0	0	0	0	0	0	0	0	0	0	0	0	0		0	0	0	0	0	0	0	0	0	0	0	0	0	0	0	0	1.52069e+06	0	0	106366	0	0	0	0	0	0	0	0	0	0	0	396208	0	0	0	0	179292	0	0	0	0	0	0	0	0	0	0	0	0	0	0	0	0	0	0	0	0	0	0	25859.4		0	0	51703	0	0	0	0	0	0	0	0	0	0	0	0	0	1.00878e+06	0	0	0	0	0	0	0	0	0	0	0	89737.8	0	0	0	0	79985.6	0	0	0	0	0	0	0	0	0	0	0	0	0	0	0	0	0	0	0	0	0	0	0	0	0	0	5.59945e+06	Isoform 3 of Leucine zipper transcription factor-like protein 1	LZTFL1	0	0	0	0	0	0.050385	0	0	0	0	0	0	0	0	0	0.540639	0.184372	0.0277477	0	0.00920016	0	0	0	0.18701	0.0935048	0	0	0.0517108	0	0.0191485	0.0298488	0	0	0	0	0	0.0275651	0	0	0	0.13312	0.11562	0.0864804	0.0306158	0.110085	0.0266577	0.0149126	0	0	0	0.00884745	0.00442373	0	0	0	0	0	0	0	0		0	0	0	0	0.0565186	0	0	0.0242411	0	0	0	0	0	0	0	0.602319	1	0.0313476	0	0	0	0.0465652	0	0	0	0	0	0.0320971	0	0	0.0145422	0	0	0	0	0	0	0	0	0	0	0	0	0	0	0	0	0	0	0	0	0	0	0	0	0	0	0	0	0		0	0	0	0	0	0	0	0	0	0	0	0	0	0	0	0	0.373968	0	0	0.0261574	0	0	0	0	0	0	0	0	0	0	0	0.0974352	0	0	0	0	0.0440913	0	0	0	0	0	0	0	0	0	0	0	0	0	0	0	0	0	0	0	0	0	0	0.00635933		0	0	0.0127148	0	0	0	0	0	0	0	0	0	0	0	0	0	0.248078	0	0	0	0	0	0	0	0	0	0	0	0.0220683	0	0	0	0	0.01967	0	0	0	0	0	0	0	0	0	0	0	0	0	0	0	0	0	0	0	0	0	0	0	0	0	0	1.13853	0.990595	0
sp|Q96PD2|DCBD2_HUMAN Discoidin, CUB and LCCL domain-containing protein 2 OS=Homo sapiens OX=9606 GN=DCBLD2 PE=1 SV=1;sp|Q96PD2-2|DCBD2_HUMAN Isoform 2 of Discoidin, CUB and LCCL domain-containing protein 2 OS=Homo sapiens OX=9606 GN=DCBLD2	Q96PD2;Q96PD2-2	Q96PD2	85.034	2	11	22.3	775	0	34.114	70	Discoidin, CUB and LCCL domain-containing protein 2	0	0	0	0	0	0	0	0	0	0	0	0	0	0	0	0	0	0	0	0	0	0	0	272400	344695	416990	0	0	0	0	0	0	0	0	983540	0	0	0	0	0	0	0	0	0	0	40606	53482	0	0	0	0	0	0	0	0	0	0	0	0	0		0	0	0	0	0	0	0	0	0	0	0	0	0	0	0	0	0	0	0	0	34865.8	0	0	249591	457234	664878	303058	0	0	0	0	0	0	0	0	0	0	0	0	30722.6	0	0	0	0	0	0	56000.2	0	0	0	0	0	0	0	0	0	13741	0	0	0		0	0	0	0	0	0	0	0	0	0	0	0	0	0	0	0	0	0	0	0	0	0	0	395361	537929	680496	263574	0	0	0	0	0	0	0	0	0	0	0	0	26534.9	80176.3	70282.1	0	201955	307069	172318	0	0	0	0	0	0	0	0	0	0	0	0	0	0		0	0	49998.5	0	0	0	0	116559	0	0	0	0	58934.8	0	0	0	0	0	0	0	0	0	53584.6	176435	207813	239192	0	0	0	0	0	0	0	0	0	0	0	0	0	0	0	0	53332.1	98865.7	0	0	0	542975	0	0	0	0	0	0	0	0	0	0	0	0		0	0	0	0	0	0	0	0	0	0	0	0	0	0	0	0	0	0	0	0	17432.9	0	0	260995	400965	540934	151529	0	0	0	0	0	0	0	491770	0	0	0	0	15361.3	0	0	0	0	0	20303	54741.1	0	0	0	0	0	0	0	0	0	6870.5	0	0	0		0	0	24999.2	0	0	0	0	58279.6	0	0	0	0	29467.4	0	0	0	0	0	0	0	0	0	26792.3	285898	372871	459844	131787	0	0	0	0	0	0	0	0	0	0	0	0	13267.5	40088.2	35141.1	26666	150410	153535	86159.1	0	271488	0	0	0	0	0	0	0	0	0	0	0	0		0	0	0	0	0	0	0	0	0	0	0	0	0	0	0	0	0	0	0	0	0	0	0	72415.6	81122	60498.2	0	0	0	0	0	0	0	0	0	0	0	0	0	0	0	0	0	0	0	0	0	0	0	0	0	0	0	0	0	0	0	0	0	0		0	0	0	0	0	38358.4	0	0	0	0	0	0	0	0	0	0	0	0	0	0	0	0	0	0	69236.7	127990	0	0	0	0	0	0	0	0	0	0	0	0	0	0	0	0	0	0	0	0	0	0	36144.3	0	0	0	0	0	0	0	0	0	0	0	983540	Discoidin, CUB and LCCL domain-containing protein 2	DCBLD2	0	0	0	0	0	0	0	0	0	0	0	0	0	0	0	0	0	0	0	0	0.0322274	0	0	0.48249	0.741245	1	0.280125	0	0	0	0	0	0	0	0.909113	0	0	0	0	0.0283977	0	0	0	0	0	0.0375332	0.101197	0	0	0	0	0	0	0	0	0	0.0127012	0	0	0		0	0	0.0462149	0	0	0	0	0.107739	0	0	0	0	0.054475	0	0	0	0	0	0	0	0	0	0.0495297	0.528527	0.68931	0.850092	0.243629	0	0	0	0	0	0	0	0	0	0	0	0	0.024527	0.0741092	0.0649637	0.0492963	0.278057	0.283832	0.159278	0	0.501887	0	0	0	0	0	0	0	0	0	0	0	0		0	0	0	0	0	0	0	0	0	0	0	0	0	0	0	0	0	0	0	0	0	0	0	0.133871	0.149967	0.11184	0	0	0	0	0	0	0	0	0	0	0	0	0	0	0	0	0	0	0	0	0	0	0	0	0	0	0	0	0	0	0	0	0	0		0	0	0	0	0	0.0709114	0	0	0	0	0	0	0	0	0	0	0	0	0	0	0	0	0	0	0.127995	0.236609	0	0	0	0	0	0	0	0	0	0	0	0	0	0	0	0	0	0	0	0	0	0	0.0668183	0	0	0	0	0	0	0	0	0	0	0	1.14993	0.990561	0
sp|Q96AE4|FUBP1_HUMAN Far upstream element-binding protein 1 OS=Homo sapiens OX=9606 GN=FUBP1 PE=1 SV=3;sp|Q96AE4-2|FUBP1_HUMAN Isoform 2 of Far upstream element-binding protein 1 OS=Homo sapiens OX=9606 GN=FUBP1	Q96AE4;Q96AE4-2	Q96AE4	67.56	2	17	30.9	644	0	48.698	478	Far upstream element-binding protein 1	0	0	28633	13929	0	19766	0	311930	0	0	0	0	168810	1216600	1216900	508010	791250	1371900	1567400	1704700	1539400	1008800	922280	922820	696245	469670	590880	590670	1024900	656880	1236300	857110	713510	447650	465650	455240	339370	66487	128500	37381	0	54216	48763	0	61637	72600	105670	8255.1	24627	58402	60151	59229	58307	14490	14041	14538	0	7852.2	7852.2	7852.2		0	0	0	0	0	0	0	0	0	0	0	0	394885	427049	625666	430557	394997	481369	580646	778764	845426	1.29207e+06	821129	822851	1.0118e+06	1.20074e+06	663526	595690	876608	723945	331634	223830	331972	387950	515465	276461	81591.6	112333	214080	184104	34735.4	17367.7	0	107867	141952	122285	148948	74450.8	37225.4	0	0	0	0	4702.19	27382.2	28394.3	33639.7	11721.4	11855.1	11988.8		0	0	0	0	0	0	0	0	0	0	0	0	0	353072	199431	496795	310424	135230	947164	396566	838598	1.2685e+06	941481	471994	581627	691259	314641	325763	366929	584306	357778	859849	413567	260952	819660	708195	439003	641398	114959	387968	123502	0	92975.6	17682.9	139892	231788	24681.8	0	0	0	0	29484	58967.9	50285.3	0	0	11950.1	23900.2	11950.1	0		0	0	0	0	14353.3	0	0	0	0	0	0	0	84711.5	413869	190061	286387	287689	839740	1.47993e+06	1.58905e+06	932852	1.20007e+06	976399	227023	286771	346519	209960	332237	221384	290469	307321	264419	320224	158827	616844	477738	774092	926056	521441	427417	290603	284641	132065	220027	131420	171029	3753.17	0	82491.3	68383.9	0	4477.56	8955.12	4671.27	18510	0	0	0	0	0		0	0	14316.5	6964.5	0	9883	0	155965	0	0	0	0	281847	821825	921283	469283	593124	926635	1.07402e+06	1.24173e+06	1.19241e+06	1.15044e+06	871705	872836	854021	835207	627203	593180	950754	690412	783967	540470	522741	417800	490557	365851	210481	89410.2	171290	110742	17367.7	35791.9	24381.5	53933.4	101795	97442.6	127309	41352.9	30926.2	29201	30075.5	29614.5	29153.5	9596.09	20711.6	21466.2	16819.9	9786.78	9853.64	9920.49		0	0	0	0	7176.64	0	0	0	0	0	0	0	42355.8	383470	194746	391591	299056	487485	1.21355e+06	992808	885725	1.23429e+06	958940	349509	434199	518889	262301	329000	294156	437387	332549	562134	366895	209890	718252	592967	606547	783727	318200	407693	207052	142320	112520	118855	135656	201408	14217.5	0	41245.7	34191.9	0	16980.8	33961.5	27478.3	9255	0	5975.04	11950.1	5975.04	0		0	0	0	0	0	0	0	0	5107.21	0	0	14118.8	28237.6	113411	58624.6	139454	217750	411180	635210	754418	669498	987003	1.43294e+06	1.47292e+06	1.10771e+06	774823	739253	1.05594e+06	913588	1.20787e+06	732635	592519	258463	132540	72560.4	122889	156688	113039	32066.9	51815.9	128128	278592	43548.6	140833	78013.1	54077.7	163022	271967	0	66127.4	61226.5	56325.6	24206.3	12103.2	0	16522.2	17084	0	0	0		0	0	0	0	0	0	0	0	0	70618.2	0	0	0	6656.85	62552.1	0	102663	394251	393147	490309	733205	976102	748824	965946	530220	531059	605008	936866	477611	634838	632567	203578	216655	6501.04	0	0	40959.2	0	0	0	0	102745	93194.6	0	82288	123631	80673.2	60309.6	0	0	13392.9	26785.7	16944	0	20460	0	0	2917.71	2917.71	2917.71	1704700	Far upstream element-binding protein 1	FUBP1	0	0	0.0097198	0.00472836	0	0.00670979	0	0.105888	0	0	0	0	0.191353	0.557955	0.62548	0.318607	0.402685	0.629113	0.729178	0.84304	0.809556	0.781057	0.59182	0.592588	0.579814	0.567041	0.425822	0.402723	0.645488	0.468737	0.532253	0.366937	0.354901	0.283654	0.33305	0.248384	0.1429	0.0607026	0.116293	0.0751855	0.0117913	0.0242999	0.0165532	0.0366166	0.0691107	0.066156	0.0864331	0.0280755	0.0209965	0.0198252	0.0204189	0.020106	0.019793	0.00651501	0.0140616	0.0145739	0.0114194	0.00664447	0.00668986	0.00673525		0	0	0	0	0.00487238	0	0	0	0	0	0	0	0.0287563	0.260347	0.132217	0.26586	0.203036	0.330965	0.823905	0.67404	0.601339	0.837985	0.651046	0.237289	0.294787	0.352286	0.178082	0.223365	0.199709	0.296952	0.225775	0.381645	0.249094	0.142499	0.487637	0.402578	0.411799	0.53209	0.216033	0.276792	0.140572	0.0966245	0.0763925	0.0806932	0.0920997	0.136741	0.00965257	0	0.0280026	0.0232137	0	0.0115286	0.0230572	0.0186556	0.00628343	0	0.00405659	0.00811318	0.00405659	0		0	0	0	0	0	0	0	0	0.0034674	0	0	0.00958558	0.0191712	0.0769972	0.0398016	0.0946787	0.147835	0.279159	0.431258	0.512192	0.454537	0.670099	0.972855	1	0.752048	0.526045	0.501895	0.7169	0.620256	0.82005	0.497403	0.402275	0.175476	0.0899846	0.0492629	0.0834324	0.106379	0.0767445	0.021771	0.035179	0.0869893	0.189142	0.0295662	0.0956147	0.0529649	0.0367146	0.11068	0.184645	0	0.0448954	0.0415681	0.0382407	0.0164342	0.00821711	0	0.0112173	0.0115987	0	0	0		0	0	0	0	0	0	0	0	0	0.0479443	0	0	0	0.00451948	0.0424681	0	0.0697002	0.267666	0.266916	0.332882	0.49779	0.662698	0.508394	0.655803	0.359978	0.360548	0.410753	0.63606	0.324261	0.431006	0.429464	0.138214	0.147092	0.0044137	0	0	0.0278081	0	0	0	0	0.0697558	0.0632719	0	0.0558672	0.0839357	0.0547708	0.0409456	0	0	0.00909271	0.0181854	0.0115036	0	0.0138908	0	0	0.0019809	0.0019809	0.0019809	0.81752	0.990521	0
sp|Q14697-2|GANAB_HUMAN Isoform 2 of Neutral alpha-glucosidase AB OS=Homo sapiens OX=9606 GN=GANAB	Q14697-2	Q14697-2	109.44	1	67	3.7	966	0	323.31	9291	Isoform 2 of Neutral alpha-glucosidase AB	0	0	7291	137850	1225600	101000	506450	1499600	107130	1692000	46258000	47866000	31972000	26569000	33249000	40898000	79628000	164970000	38626000	15574000	8316500	11316000	20842000	33347000	36417500	39488000	4095100	1590700	628640	595820	406310	445520	242120	80480	37513	59719	274110	18164	82064	18253	0	19271	0	31272	97900	83288	157900	38055	31196	105540	44705	58522	72339	13153	7325.4	3435.2	23039	14806	14806	14806		0	0	0	0	34862.6	54593.9	36852.9	2.19212e+06	1.25564e+06	6.09125e+06	6.67517e+07	3.51634e+07	3.14627e+07	2.8153e+07	2.87016e+07	5.24684e+07	9.45683e+07	1.88705e+08	8.16479e+07	3.44764e+07	2.00483e+07	1.58583e+07	3.87709e+07	4.5931e+07	5.3421e+07	6.09109e+07	8.55965e+06	2.60516e+06	534741	684379	471040	236493	255753	277137	148012	87022	75491.8	60983.3	57387.2	15586.1	17449.8	46402.4	75355.1	120813	38994.5	89084.8	111880	79858.7	52524.7	25190.8	12152.7	11914.6	11676.5	45805.5	0	37126.4	14690.6	4808.71	2404.35	0		0	0	0	14075.8	0	46839.5	30448	221887	51097.8	1.50045e+06	8.49215e+07	4.76961e+07	3.94873e+07	4.21953e+07	3.6763e+07	6.14057e+07	8.59686e+07	2.1596e+08	1.4165e+08	3.86959e+07	1.92624e+07	2.37683e+07	3.19657e+07	6.30145e+07	6.30447e+07	6.30748e+07	7.67062e+06	2.39474e+06	1.06246e+06	684257	1.1108e+06	631855	304789	218874	169387	159832	96201.5	75071.3	55077.7	21879.3	30511.5	62775.2	181372	148656	124520	0	0	55668.8	109515	84520.9	69731.7	34865.9	0	7504.2	14090.5	0	71229.9	142460	168161	193862		0	12358.9	0	29358.4	32051.3	83878.4	140385	150485	172664	1.22087e+06	6.19747e+07	4.27573e+07	3.1563e+07	2.41172e+07	3.24395e+07	3.77419e+07	5.14845e+07	2.0035e+08	7.02793e+07	2.19915e+07	1.03668e+07	1.06894e+07	2.54197e+07	3.30435e+07	2.9013e+07	2.49825e+07	2.09994e+06	631160	650892	467983	721146	448206	243374	187013	453412	28523	174945	11252.2	107352	104641	339011	29521.9	7068.08	78967.5	0	53878.2	22174	42092.1	64883.4	36665.2	20793.6	10396.8	0	15336.6	25943.6	0	6317.38	0	0	0		0	0	3645.5	68925	630231	77797	271651	1.84586e+06	681387	3.89163e+06	5.65048e+07	4.15147e+07	3.17174e+07	2.7361e+07	3.09753e+07	4.66832e+07	8.70982e+07	1.76838e+08	6.0137e+07	2.50252e+07	1.41824e+07	1.35872e+07	2.98064e+07	3.9639e+07	4.49192e+07	5.01995e+07	6.32737e+06	2.09793e+06	581690	640100	438675	341007	248937	178808	92762.4	73370.5	174801	39573.7	69725.6	16919.5	8724.89	32836.7	37677.5	76042.5	68447.3	86186.4	134890	58956.9	41860.4	65365.4	28428.9	35218.3	42007.7	29479.2	3662.7	20280.8	18864.8	9807.35	8605.18	7403		0	6179.45	0	21717.1	16025.6	65359	85416.5	186186	111881	1.36066e+06	7.34481e+07	4.52267e+07	3.55251e+07	3.31562e+07	3.46012e+07	4.95738e+07	6.87265e+07	2.08155e+08	1.05965e+08	3.03437e+07	1.48146e+07	1.72288e+07	2.86927e+07	4.8029e+07	4.60288e+07	4.40287e+07	4.88528e+06	1.51295e+06	856674	576120	915974	540031	274082	202944	311400	94177.3	135573	43161.7	81214.6	63260.1	184761	46148.5	94220.1	113812	62259.8	26939.1	11087	48880.5	87199.4	60593	45262.6	22631.3	0	11420.4	20017	0	38773.6	71229.9	84080.4	96931		0	0	8374.15	21655.1	87822.5	29803.1	12189	117450	78364.7	3.83668e+07	6.07202e+07	4.48939e+07	2.90676e+07	2.38713e+07	2.77978e+07	2.60048e+07	4.05355e+07	5.71563e+07	3.08454e+07	6.69512e+06	3.56074e+06	4.35562e+06	1.26116e+07	3.38992e+07	4.97913e+07	4.33101e+07	2.08844e+06	586756	483768	118960	108565	228759	111136	185241	605382	291427	99334.5	103484	11627.2	55131	33600.7	0	9016.62	0	113769	72264	48014.2	23764.5	0	3913.06	7684.29	11455.5	2988.38	1494.19	0	8183.21	0	9742.5	0	21766.7		0	0	0	0	0	7902.05	7536.81	214983	85221.2	4.12424e+06	5.84526e+07	1.8068e+07	1.30178e+07	1.38316e+07	1.61933e+07	1.25605e+07	1.61826e+07	1.82302e+07	3.83104e+06	1.62671e+06	1.73808e+06	1.84945e+06	5.97047e+06	1.42624e+07	2.70797e+07	4.22567e+07	1.30588e+06	222528	29024.4	38830.9	19674.1	112491	36014.3	159176	163201	216157	14098.4	6315.58	31914.8	0	41041.8	79115.1	123675	69779.2	53820.6	37315	81184.1	27535.7	86703.6	45588	45525.9	45463.7	0	4231.29	13949.5	21092.7	2763.92	1438.98	1438.98	1438.98	2.1596e+08	Isoform 2 of Neutral alpha-glucosidase AB	GANAB	0	0	1.75134e-05	0.000331124	0.00302771	0.000373746	0.00130505	0.00886774	0.00327347	0.0186958	0.271456	0.199442	0.152374	0.131445	0.148809	0.224272	0.41843	0.84955	0.288905	0.120224	0.0681341	0.0652743	0.143194	0.19043	0.215797	0.241164	0.0303975	0.0100787	0.00279451	0.00307512	0.00210745	0.00163824	0.00119592	0.000859017	0.000445642	0.000352481	0.000839765	0.000190117	0.00033497	8.12835e-05	4.19154e-05	0.000157752	0.000181007	0.000365317	0.000328829	0.00041405	0.000648027	0.000283236	0.000201102	0.000314023	0.000136576	0.000169193	0.00020181	0.000141622	1.75961e-05	9.74315e-05	9.06289e-05	4.71157e-05	4.13403e-05	3.55649e-05		0	2.96868e-05	0	0.000104332	7.69891e-05	0.000313992	0.000410351	0.000894459	0.00053749	0.00653678	0.352854	0.217274	0.170667	0.159287	0.166228	0.238158	0.330171	1	0.509068	0.145775	0.0711711	0.0827694	0.137843	0.230737	0.221128	0.211519	0.0234695	0.00726839	0.00411556	0.00276775	0.00440045	0.00259437	0.00131672	0.000974966	0.001496	0.000452439	0.000651309	0.000207354	0.000390165	0.000303909	0.000887614	0.000221703	0.000452645	0.000546765	0.000299103	0.000129419	5.32632e-05	0.000234828	0.000418916	0.000291096	0.000217447	0.000108724	0	5.48649e-05	9.61642e-05	0	0.000186273	0.000342197	0.000403933	0.000465668		0	0	4.02304e-05	0.000104034	0.00042191	0.000143178	5.85573e-05	0.000564246	0.000376473	0.184319	0.291707	0.215676	0.139644	0.114681	0.133544	0.12493	0.194737	0.274586	0.148185	0.0321642	0.0171062	0.0209249	0.0605874	0.162856	0.239204	0.208067	0.0100331	0.00281885	0.00232408	0.000571499	0.000521558	0.00109899	0.000533911	0.000889918	0.00290833	0.00140005	0.000477215	0.000497151	5.58583e-05	0.000264856	0.000161422	0	4.33169e-05	0	0.000546562	0.000347165	0.000230666	0.000114167	0	1.87988e-05	3.69163e-05	5.50337e-05	1.43565e-05	7.17826e-06	0	3.93131e-05	0	4.68042e-05	0	0.00010457		0	0	0	0	0	3.79624e-05	3.62078e-05	0.00103281	0.000409413	0.0198134	0.280813	0.086801	0.0625393	0.0664486	0.0777945	0.0603422	0.077743	0.0875799	0.0184048	0.00781491	0.00834994	0.00888496	0.0286829	0.0685184	0.130094	0.203006	0.00627363	0.00106905	0.000139437	0.000186548	9.45165e-05	0.000540419	0.000173017	0.000764702	0.000784037	0.00103844	6.77304e-05	3.03408e-05	0.000153322	0	0.00019717	0.000380078	0.000594149	0.000335228	0.000258561	0.000179266	0.000390018	0.000132285	0.000416535	0.00021901	0.000218712	0.000218413	0	2.03276e-05	6.70153e-05	0.000101332	1.32782e-05	6.91305e-06	6.91305e-06	6.91305e-06	1.13329	0.990136	0
sp|P09455|RET1_HUMAN Retinol-binding protein 1 OS=Homo sapiens OX=9606 GN=RBP1 PE=1 SV=2;sp|P09455-2|RET1_HUMAN Isoform 2 of Retinol-binding protein 1 OS=Homo sapiens OX=9606 GN=RBP1;sp|P09455-3|RET1_HUMAN Isoform 3 of Retinol-binding protein 1 OS=Homo sap	P09455;P09455-2;P09455-3	P09455	15.85	3	5	38.5	135	0	16.606	39	Retinol-binding protein 1	0	738110	263450	0	0	0	0	0	0	0	0	0	0	0	0	0	0	0	0	0	0	0	0	0	0	0	0	0	0	0	0	0	0	0	0	144840	100660	0	199700	260080	86997	0	0	64866	0	0	0	0	0	0	0	0	0	0	0	0	0	0	0	0		0	193677	982095	73863.5	0	0	0	0	0	0	0	0	0	0	0	0	0	0	0	0	0	0	0	0	0	0	0	0	0	0	0	0	0	0	0	0	50388	0	0	0	0	0	0	0	0	0	0	0	23058.8	46117.6	0	0	0	0	0	0	0	0	0	0		0	559228	1.08364e+06	161284	0	0	0	0	162362	0	0	0	0	0	634509	897497	0	0	0	0	0	0	0	0	0	0	0	0	0	0	0	0	0	0	0	0	0	0	0	0	0	219705	0	0	228254	0	0	0	130041	0	51195.5	25597.8	0	0	0	0	0	0	0	0		0	630514	158160	0	0	58922.5	0	0	0	0	0	0	0	0	0	0	0	0	0	0	0	0	0	0	0	0	0	0	0	0	0	0	0	0	0	0	0	0	0	0	0	0	0	0	0	0	0	0	0	0	0	0	0	0	0	0	0	0	0	0		0	465894	622773	36931.8	0	0	0	0	0	0	0	0	0	0	0	0	0	0	0	0	0	0	0	0	0	0	0	0	0	0	0	0	0	0	0	72420	75524	0	99850	130040	43498.5	0	0	32433	0	0	0	0	11529.4	23058.8	0	0	0	0	0	0	0	0	0	0		0	594871	620900	80642.1	0	29461.3	0	0	81181.1	0	0	0	0	0	317255	448749	0	0	0	0	0	0	0	0	0	0	0	0	0	0	0	0	0	0	0	0	0	0	0	0	0	109852	0	0	114127	0	0	0	65020.7	0	25597.8	12798.9	0	0	0	0	0	0	0	0		0	542211	29421.9	0	0	0	0	0	0	0	0	0	0	0	0	0	0	0	0	0	0	0	0	0	0	0	0	0	0	0	0	0	0	0	0	0	0	0	0	0	0	0	0	0	0	0	0	0	0	0	0	0	0	0	0	0	0	0	0	0		0	419760	72043.8	0	0	0	0	86369.3	0	0	0	0	0	0	0	0	0	0	0	0	0	0	0	0	0	0	0	0	0	0	175830	0	0	656412	0	0	0	0	0	0	0	0	0	0	0	0	0	0	0	0	0	0	0	0	0	0	0	0	0	0	1.08364e+06	Retinol-binding protein 1	RBP1	0	0.709758	0.948753	0.0562631	0	0	0	0	0	0	0	0	0	0	0	0	0	0	0	0	0	0	0	0	0	0	0	0	0	0	0	0	0	0	0	0.110327	0.115056	0	0.152115	0.198107	0.0662671	0	0	0.0494095	0	0	0	0	0.0175643	0.0351286	0	0	0	0	0	0	0	0	0	0		0	0.906247	0.945901	0.122853	0	0.0448823	0	0	0.123674	0	0	0	0	0	0.483317	0.683639	0	0	0	0	0	0	0	0	0	0	0	0	0	0	0	0	0	0	0	0	0	0	0	0	0	0.167353	0	0	0.173865	0	0	0	0.0990548	0	0.0389965	0.0194983	0	0	0	0	0	0	0	0		0	0.826022	0.0448223	0	0	0	0	0	0	0	0	0	0	0	0	0	0	0	0	0	0	0	0	0	0	0	0	0	0	0	0	0	0	0	0	0	0	0	0	0	0	0	0	0	0	0	0	0	0	0	0	0	0	0	0	0	0	0	0	0		0	0.639477	0.109754	0	0	0	0	0.131578	0	0	0	0	0	0	0	0	0	0	0	0	0	0	0	0	0	0	0	0	0	0	0.267865	0	0	1	0	0	0	0	0	0	0	0	0	0	0	0	0	0	0	0	0	0	0	0	0	0	0	0	0	0	1.55244	0.990034	0
sp|Q96T58|MINT_HUMAN Msx2-interacting protein OS=Homo sapiens OX=9606 GN=SPEN PE=1 SV=1	Q96T58	Q96T58	402.24	1	3	0.8	3664	1	-2	4	Msx2-interacting protein	0	0	0	0	0	0	0	0	0	0	0	0	0	0	0	0	0	0	0	0	0	0	0	0	0	0	0	0	0	0	0	0	0	0	0	0	0	0	0	0	0	0	0	0	0	0	0	0	0	0	0	0	0	0	0	0	0	0	0	0		0	0	0	0	0	0	0	0	0	0	0	0	0	0	0	0	0	0	0	0	0	0	0	0	0	0	0	0	0	0	0	0	0	0	0	0	0	0	0	0	0	0	0	0	0	0	0	0	0	0	0	0	0	0	0	0	0	0	607.355	1214.71		0	0	0	0	0	0	4350.95	18344	0	0	0	0	0	58311.7	0	0	0	0	0	0	0	0	0	0	0	0	0	0	0	0	0	0	0	0	0	10024	0	0	0	0	0	0	0	0	0	0	0	0	0	0	0	2552.2	5104.41	0	2070.68	0	0	0	0	0		0	0	0	0	0	0	0	0	0	0	0	0	0	0	0	0	0	0	0	0	0	0	0	0	0	0	0	0	0	0	0	0	0	0	0	0	0	0	0	0	0	0	0	0	0	0	0	0	0	0	0	0	0	0	0	0	0	0	0	0		0	0	0	0	0	0	0	0	0	0	0	0	0	0	0	0	0	0	0	0	0	0	0	0	0	0	0	0	0	0	0	0	0	0	0	0	0	0	0	0	0	0	0	0	0	0	0	0	0	0	0	0	0	0	0	0	0	0	303.678	607.355		0	0	0	0	0	0	2175.47	9172.01	0	0	0	0	0	29155.8	0	0	0	0	0	0	0	0	0	0	0	0	0	0	0	0	0	0	0	0	0	5012	0	0	0	0	0	0	0	0	0	0	0	0	0	0	0	1276.1	2552.2	0	1035.34	0	0	0	0	0		0	0	998.239	0	0	0	0	0	0	0	0	63547.2	127094	0	0	19968.2	0	0	0	0	0	0	0	0	0	0	0	0	0	0	0	0	0	0	0	0	0	0	0	0	0	0	0	0	0	0	0	0	0	0	0	0	0	0	0	0	0	0	0	0		0	0	0	0	0	0	0	0	0	0	0	0	0	0	1102.07	0	0	0	0	0	0	0	0	0	0	0	0	0	0	0	0	0	0	0	0	0	0	0	0	0	0	5584.99	0	0	0	0	0	0	0	0	0	0	0	0	0	0	0	0	0	0	127094	Msx2-interacting protein	SPEN	0	0	0	0	0	0	0	0	0	0	0	0	0	0	0	0	0	0	0	0	0	0	0	0	0	0	0	0	0	0	0	0	0	0	0	0	0	0	0	0	0	0	0	0	0	0	0	0	0	0	0	0	0	0	0	0	0	0	0.00238939	0.00477877		0	0	0	0	0	0	0.017117	0.0721669	0	0	0	0	0	0.229403	0	0	0	0	0	0	0	0	0	0	0	0	0	0	0	0	0	0	0	0	0	0.0394352	0	0	0	0	0	0	0	0	0	0	0	0	0	0	0	0.0100406	0.0200812	0	0.00814625	0	0	0	0	0		0	0	0.00785431	0	0	0	0	0	0	0	0	0.5	1	0	0	0.157113	0	0	0	0	0	0	0	0	0	0	0	0	0	0	0	0	0	0	0	0	0	0	0	0	0	0	0	0	0	0	0	0	0	0	0	0	0	0	0	0	0	0	0	0		0	0	0	0	0	0	0	0	0	0	0	0	0	0	0.00867129	0	0	0	0	0	0	0	0	0	0	0	0	0	0	0	0	0	0	0	0	0	0	0	0	0	0	0.0439436	0	0	0	0	0	0	0	0	0	0	0	0	0	0	0	0	0	0	80.847	0.989797	0
sp|Q8TED1|GPX8_HUMAN Probable glutathione peroxidase 8 OS=Homo sapiens OX=9606 GN=GPX8 PE=1 SV=2	Q8TED1	Q8TED1	23.881	1	7	39.7	209	0	10.668	156	Probable glutathione peroxidase 8	0	0	0	0	0	0	417960	361920	758440	533010	548610	546010	877660	1557200	1830900	1239300	1128700	1206300	389360	930290	225870	413960	407800	407740	434985	462230	840750	839740	273000	608500	1422700	912580	434770	0	532290	214280	368120	153840	134350	148560	0	0	87920	0	0	0	0	0	0	132740	72282	84153.5	96025	97719	33710	0	25690	23596	23596	23596		0	0	0	0	52138.6	120208	426824	293002	388594	401804	410396	692440	1.11154e+06	1.05318e+06	1.48715e+06	1.8848e+06	1.78022e+06	1.80145e+06	622512	789544	672022	447130	1.70443e+06	1.19992e+06	931411	662899	1.3959e+06	1.10765e+06	1.03976e+06	760051	729802	700952	1.52301e+06	895289	289333	294772	558232	686439	245182	376285	0	0	0	0	0	225761	161272	0	93065.5	186131	68269	97880.5	127492	39017	44233.5	0	34708.1	19840.8	19642.1	19443.4		0	0	0	0	0	0	420357	590754	1.12479e+06	1.34892e+06	1.48552e+06	928551	1.11243e+06	906861	1.98894e+06	4.24331e+06	1.9663e+06	1.84173e+06	1.20224e+06	562697	1.43373e+06	680349	1.27654e+06	1.43214e+07	7.45661e+06	591845	1.26094e+06	1.42522e+06	1.69859e+06	1.60572e+06	1.05397e+06	1.57054e+06	2.05228e+06	361474	1.00779e+06	978087	576245	606680	261783	122460	262174	221138	0	341722	296338	154067	112178	163346	124412	119129	72138.5	109951	147763	55038.6	54745.5	67209.3	49725.1	32240.9	72430.8	112621		0	0	0	0	0	0	158505	281382	608313	1.02937e+06	833000	226567	937757	2.04488e+06	2.01362e+06	1.59038e+06	1.237e+06	909616	1.76012e+06	572719	473856	521308	422712	302315	591172	880028	867504	908359	465770	1.0454e+06	607367	1.21198e+06	607223	171096	231784	224298	442178	117727	0	0	118928	0	168360	0	0	167770	120997	54688	94813.5	53730.3	124312	62156	0	28764.4	33327.1	16580.1	46148.7	0	0	0		0	0	0	0	26069.3	60104	422392	327461	573517	467407	479503	619225	994600	1.30519e+06	1.65902e+06	1.56205e+06	1.45446e+06	1.50388e+06	505936	859917	448946	430545	1.05612e+06	803832	683198	562564	1.11833e+06	973693	656381	684276	1.07625e+06	806766	978892	447644	410812	254526	463176	420139	189766	262422	0	0	43960	0	0	112881	80635.9	0	46532.8	159436	70275.5	91017	111759	68368	38971.7	0	30199	21718.4	21619	21519.7		0	0	0	0	0	0	289431	436068	866552	1.18915e+06	1.15926e+06	577559	1.02509e+06	1.47587e+06	2.00128e+06	2.91685e+06	1.60165e+06	1.37567e+06	1.48118e+06	567708	953794	600828	849627	7.31184e+06	4.02389e+06	735937	1.06422e+06	1.16679e+06	1.08218e+06	1.32556e+06	830669	1.39126e+06	1.32975e+06	266285	619787	601193	509211	362204	130891	61229.8	190551	110569	84179.8	170861	148169	160919	116588	109017	109613	86429.9	98225.3	86053.5	73881.7	41901.5	44036.3	41894.7	47936.9	16120.4	36215.4	56310.4		0	0	0	0	142618	876639	1.06214e+06	656545	360941	476171	429965	785070	1.14018e+06	1.52717e+06	1.90693e+06	1.08675e+06	920964	604031	163106	149188	444000	250142	160665	411614	0	61525.4	190404	518456	114404	1.03064e+06	0	386557	160452	197242	166428	0	117444	81632.1	0	46300.5	0	0	0	0	0	0	0	0	0	28076.3	23995	19913.8	15425.5	7712.73	0	0	0	0	0	58045.5		0	10507.3	0	31946.3	92992.7	492643	691295	327108	375390	314808	360894	650987	1.40877e+06	1.59914e+06	1.14207e+06	875678	605796	663224	207969	127725	221194	314663	128923	114730	202393	154174	0	282618	225581	0	158609	202758	625433	146333	83259.5	0	105148	0	0	0	0	0	0	0	0	0	0	0	69880.2	0	10943.8	21887.5	0	0	0	0	0	0	0	0	1.43214e+07	Probable glutathione peroxidase 8	GPX8	0	0	0	0	0.00356535	0.00822009	0.0577682	0.044785	0.0784367	0.0639246	0.065579	0.084688	0.136026	0.178504	0.226896	0.213633	0.198918	0.205677	0.0691941	0.117606	0.0613998	0.0588832	0.144439	0.109936	0.0934372	0.0769388	0.152947	0.133167	0.0897696	0.0935846	0.147193	0.110337	0.133878	0.0612219	0.0561844	0.0348101	0.063346	0.0574601	0.0259532	0.03589	0	0	0.00601217	0	0	0.015438	0.0110281	0	0.00636403	0.0218051	0.00961119	0.0124479	0.0152846	0.00935032	0.00532995	0	0.00413016	0.0029703	0.00295672	0.00294313		0	0	0	0	0	0	0.0395839	0.0596386	0.118513	0.162633	0.158545	0.0789896	0.140196	0.201846	0.273704	0.398921	0.219049	0.188143	0.202573	0.0776422	0.130445	0.082172	0.116199	1	0.550325	0.10065	0.145548	0.159575	0.148004	0.18129	0.113606	0.190274	0.181863	0.0364183	0.0847648	0.0822218	0.069642	0.0495366	0.0179013	0.00837406	0.0260606	0.0151219	0.0115128	0.0233677	0.0202642	0.0220079	0.015945	0.0149096	0.0149911	0.0118205	0.0134337	0.0117691	0.0101044	0.00573064	0.0060226	0.00572971	0.00655607	0.0022047	0.00495298	0.00770126		0	0	0	0	0.0195051	0.119893	0.145263	0.0897921	0.0493639	0.0651233	0.0588039	0.10737	0.155935	0.208863	0.260801	0.148629	0.125955	0.08261	0.0223071	0.0204036	0.0607234	0.0342106	0.0219733	0.0562942	0	0.00841448	0.0260405	0.0709063	0.0156463	0.140955	0	0.0528672	0.0219441	0.0269757	0.0227615	0	0.0160621	0.0111644	0	0.00633226	0	0	0	0	0	0	0	0	0	0.00383984	0.00328167	0.0027235	0.00210965	0.00105483	0	0	0	0	0	0.00793857		0	0.00143702	0	0.00436912	0.0127181	0.0673761	0.0945446	0.0447368	0.05134	0.0430545	0.0493575	0.0890319	0.192669	0.218706	0.156194	0.119762	0.0828514	0.0907055	0.0284427	0.0174682	0.0302514	0.0430347	0.0176321	0.015691	0.0276801	0.0210855	0	0.0386521	0.0308514	0	0.021692	0.0277301	0.085537	0.0200132	0.0113869	0	0.0143805	0	0	0	0	0	0	0	0	0	0	0	0.00955712	0	0.00149672	0.00299344	0	0	0	0	0	0	0	0	1.55537	0.989626	0
sp|O00468-6|AGRIN_HUMAN Isoform 6 of Agrin OS=Homo sapiens OX=9606 GN=AGRN;sp|O00468-3|AGRIN_HUMAN Isoform 3 of Agrin OS=Homo sapiens OX=9606 GN=AGRN;sp|O00468-2|AGRIN_HUMAN Isoform 2 of Agrin OS=Homo sapiens OX=9606 GN=AGRN;sp|O00468-5|AGRIN_HUMAN Isoform	O00468-6;O00468-3;O00468-2;O00468-5;O00468-4;O00468-7;O00468	O00468-6	214.84	7	36	24.7	2045	0	48.705	261	Isoform 6 of Agrin	0	0	13527	8202.7	0	0	0	0	0	0	0	0	0	0	35226	92483	0	33142	0	13586	0	0	24898	33281	16640.5	0	23666	0	0	18538	40606	0	23785	29741	17315	25582	3948.5	7213.4	69882	0	0	27614	84200	0	46119	48441	23688	55028	62122	173120	234450	179670	124890	75943	33996	35267	28964	5097.2	5097.2	5097.2		0	0	0	0	0	0	0	108335	0	145854	0	21070.1	0	0	0	42260.8	0	0	0	0	0	0	74238.4	0	0	0	0	0	0	0	0	0	0	80800	0	18737	22125.6	19567.2	0	0	0	0	0	0	41430.6	37269.6	36373.4	46975.2	92900.6	138826	247515	213130	178746	49612.4	23620.4	17945.4	28851.3	3033.8	1516.9	0		0	0	0	0	0	0	0	0	0	0	0	0	0	66113.4	7066.64	0	0	0	0	86499.4	0	0	0	34253.6	41458.5	48663.4	32568.2	77572.5	0	0	0	0	0	85527.3	0	41148.3	8647.5	0	30892.5	23367.7	0	0	23268.3	0	84325.5	34994.5	23745.5	80686	376960	338351	319217	289816	260415	78810.1	66193.2	40952.8	32628.4	24304	13236.6	2169.2		0	0	0	0	0	0	0	0	0	0	0	0	0	53428.8	17137.4	44093.2	0	0	0	29660.9	63084.8	17919.4	23378.6	86234.3	43117.1	0	17792.6	0	0	15717	8485.05	61092.7	13925	49019.6	0	23717.8	25891.3	0	0	0	19208.5	17220.8	0	0	0	72398.2	19918.2	12835	56824.7	159105	230805	217485	204165	70326	56454.3	44073.2	9814.05	2449.54	2449.54	2449.54		0	0	6763.5	4101.35	0	0	0	54167.5	0	72927.1	0	10535	0	0	17613	67371.9	0	16571	0	6793	0	0	49568.2	16640.5	8320.25	0	11833	0	0	9269	20303	0	11892.5	55270.5	8657.5	22159.5	13037	13390.3	34941	0	0	13807	42100	0	43774.8	42855.3	30030.7	51001.6	77511.3	155973	240982	196400	151818	62777.7	28808.2	26606.2	28907.6	4065.5	3307.05	2548.6		0	0	0	0	0	0	0	0	0	0	0	0	0	59771.1	12102	22046.6	0	0	0	58080.2	31542.4	8959.68	11689.3	60243.9	42287.8	24331.7	25180.4	38786.3	0	7858.49	4242.53	30546.3	6962.52	67273.5	0	32433.1	17269.4	0	15446.3	11683.8	9604.26	8610.41	11634.2	0	42162.8	53696.4	21831.8	46760.5	216893	248728	275011	253650	232290	74568	61323.8	42513	21221.2	13376.8	7843.07	2309.37		0	0	0	0	5219.44	0	13121.7	0	0	10696.6	0	0	0	0	19239.6	0	21625.4	0	0	0	26685.9	74070	91620.7	19423.7	2356.87	22536.7	693.48	46247.4	0	12821.8	0	21941.8	0	19014.2	0	0	0	0	0	12078.7	0	0	0	0	0	0	10864.8	21729.5	137062	88884	71343.7	53803.3	51061.1	28098.1	5135.13	1248.47	5515.86	0	0	0		0	0	0	4581	0	0	0	17578.5	0	0	0	0	0	0	32001.8	0	7992.25	0	0	0	29396.3	58792.6	6972.88	7606.2	101710	0	0	32436.4	0	28724.2	0	0	0	21997.3	22080.6	0	0	8276.74	0	21562	10354	0	0	0	0	0	0	2770.98	154294	139174	140949	142725	36939.7	19286.1	6117.01	8800.31	1111.85	0	0	0	376960	Isoform 6 of Agrin	AGRN	0	0	0.0245936	0.0149134	0	0	0	0.196965	0	0.265179	0	0.0383077	0	0	0.0640447	0.244979	0	0.0602558	0	0.0247008	0	0	0.180241	0.0605085	0.0302543	0	0.0430274	0	0	0.0337041	0.0738262	0	0.0432437	0.200976	0.0314806	0.0805768	0.0474055	0.0486902	0.127053	0	0	0.0502053	0.153085	0	0.159175	0.155831	0.109198	0.185453	0.281848	0.567152	0.876265	0.714154	0.552043	0.228274	0.104753	0.0967459	0.105115	0.0147831	0.0120252	0.00926727		0	0	0	0	0	0	0	0	0	0	0	0	0	0.217341	0.0440056	0.0801662	0	0	0	0.211192	0.114695	0.0325794	0.0425048	0.21906	0.153768	0.0884753	0.0915613	0.141035	0	0.0285752	0.0154268	0.111073	0.0253173	0.244621	0	0.117934	0.0627953	0	0.056166	0.042485	0.0349232	0.0313093	0.0423044	0	0.153313	0.195252	0.0793853	0.170031	0.788669	0.904429	1	0.922329	0.844658	0.271146	0.222987	0.154587	0.0771651	0.0486409	0.0285191	0.00839737		0	0	0	0	0.018979	0	0.0477133	0	0	0.038895	0	0	0	0	0.0699594	0	0.0786348	0	0	0	0.0970358	0.269335	0.333153	0.0706287	0.00857009	0.0819485	0.00252165	0.168166	0	0.0466229	0	0.0797853	0	0.0691397	0	0	0	0	0	0.0439208	0	0	0	0	0	0	0.0395066	0.0790133	0.498389	0.323202	0.259421	0.195641	0.185669	0.102171	0.0186725	0.00453972	0.0200569	0	0	0		0	0	0	0.0166575	0	0	0	0.0639194	0	0	0	0	0	0	0.116366	0	0.0290616	0	0	0	0.106891	0.213783	0.0253549	0.0276578	0.369841	0	0	0.117946	0	0.104447	0	0	0	0.079987	0.0802898	0	0	0.0300961	0	0.0784043	0.0376493	0	0	0	0	0	0	0.0100759	0.561047	0.506066	0.512523	0.51898	0.134321	0.0701285	0.0222428	0.0319998	0.00404293	0	0	0	1.29294	0.989329	0
sp|Q8WUY1|THEM6_HUMAN Protein THEM6 OS=Homo sapiens OX=9606 GN=THEM6 PE=1 SV=2	Q8WUY1	Q8WUY1	23.865	1	9	48.6	208	0	9.1043	71	Protein THEM6	0	0	0	0	0	0	0	0	0	0	0	0	0	0	0	0	0	0	0	0	0	0	0	0	0	0	0	0	0	0	0	85120	0	123400	170320	0	129710	151370	154610	176290	0	131680	188280	127000	89443	176500	157590	143820	74999	171270	140550	133135	125720	36637	106350	82812	41073	50119	50119	50119		0	0	0	0	0	0	0	0	0	0	0	0	0	0	0	0	0	0	0	0	0	0	0	0	0	0	0	0	0	0	0	113053	0	0	335335	125120	208014	140195	136116	234434	307065	292777	278489	629383	325745	108131	165616	227933	220612	213291	194385	165635	136885	35348.5	31646.1	24046.8	42719.4	0	0	0		0	0	0	0	0	0	0	0	0	0	0	0	0	0	84278.3	0	0	0	0	0	0	0	0	0	0	0	0	0	0	0	0	0	0	74177.3	0	325144	0	193260	222994	115361	240972	247062	0	160248	0	0	0	38016.8	138765	91021.5	40448	113744	187039	107102	51685.7	49010.2	24505.1	0	0	0		0	0	0	0	0	0	0	0	0	0	0	0	157693	0	0	0	0	0	0	0	180206	0	0	0	0	0	0	0	0	0	0	0	0	0	178348	87720.3	0	0	0	116404	0	0	0	0	0	0	0	0	0	97100.4	38903.1	19451.6	0	48741.5	6699.35	0	0	0	0	0		0	0	0	0	0	0	0	0	0	0	0	0	0	0	0	0	0	0	0	0	0	0	0	0	0	0	0	0	0	0	0	99086.4	0	61700	252828	62560.2	168862	145783	145363	205362	153532	212228	233384	378191	207594	142315	161603	185877	147806	192281	167468	149385	131303	35992.7	68998.1	53429.4	41896.2	25059.5	25059.5	25059.5		0	0	0	0	0	0	0	0	0	0	0	0	78846.3	0	42139.1	0	0	0	0	0	90102.9	0	0	0	0	0	0	0	0	0	0	0	0	37088.6	89174.1	206432	0	96629.8	111497	115882	120486	123531	0	80124.2	0	0	0	19008.4	69382.4	94061	39675.6	66597.6	93519.5	77921.8	29192.5	24505.1	12252.6	0	0	0		0	0	0	0	0	0	0	0	606919	1.19312e+06	837553	454960	72367.4	220266	213835	0	0	0	0	0	0	0	0	0	0	0	0	0	0	0	0	0	0	0	0	0	0	42865.5	0	103788	63510	0	121035	0	48478.8	0	0	0	0	0	0	0	0	0	0	0	15537.1	15167.6	0	0		0	0	0	0	0	0	0	0	415559	687069	236639	191057	249040	1.66847e+06	151802	0	0	0	0	0	0	0	0	0	0	0	0	0	0	0	0	0	0	0	0	0	93106.3	0	0	97521.9	105804	0	165207	220913	63357.7	128204	75488	43202.9	0	65496.1	64836.9	64177.7	10439.8	0	5722.82	0	0	0	0	0	1.66847e+06	Protein THEM6	THEM6	0	0	0	0	0	0	0	0	0	0	0	0	0	0	0	0	0	0	0	0	0	0	0	0	0	0	0	0	0	0	0	0.0593876	0	0.03698	0.151533	0.0374955	0.101208	0.0873751	0.0871237	0.123084	0.0920199	0.127199	0.139879	0.22667	0.124422	0.085297	0.0968571	0.111405	0.0885876	0.115244	0.100372	0.0895343	0.0786965	0.0215723	0.0413541	0.032023	0.0251106	0.0150195	0.0150195	0.0150195		0	0	0	0	0	0	0	0	0	0	0	0	0.0472567	0	0.0252562	0	0	0	0	0	0.0540033	0	0	0	0	0	0	0	0	0	0	0	0	0.0222291	0.0534467	0.123726	0	0.0579152	0.066826	0.0694543	0.0722135	0.0740386	0	0.0480226	0	0	0	0.0113927	0.0415845	0.0563756	0.0237796	0.0399154	0.0560511	0.0467026	0.0174966	0.0146872	0.00734359	0	0	0		0	0	0	0	0	0	0	0	0.363758	0.715097	0.501989	0.272681	0.0433735	0.132017	0.128162	0	0	0	0	0	0	0	0	0	0	0	0	0	0	0	0	0	0	0	0	0	0	0.0256915	0	0.0622053	0.0380648	0	0.0725426	0	0.0290559	0	0	0	0	0	0	0	0	0	0	0	0.00931221	0.00909075	0	0		0	0	0	0	0	0	0	0	0.249066	0.411796	0.14183	0.11451	0.149263	1	0.090983	0	0	0	0	0	0	0	0	0	0	0	0	0	0	0	0	0	0	0	0	0	0.0558034	0	0	0.0584499	0.063414	0	0.099017	0.132405	0.0379735	0.0768393	0.0452439	0.0258938	0	0.0392552	0.0388601	0.038465	0.00625709	0	0.00342998	0	0	0	0	0	0.478765	0.988631	0
sp|Q9P1T7|MDFIC_HUMAN MyoD family inhibitor domain-containing protein OS=Homo sapiens OX=9606 GN=MDFIC PE=1 SV=2;sp|Q9P1T7-1|MDFIC_HUMAN Isoform 1 of MyoD family inhibitor domain-containing protein OS=Homo sapiens OX=9606 GN=MDFIC	Q9P1T7;Q9P1T7-1	Q9P1T7	25.788	2	3	17.1	246	0	13.034	39	MyoD family inhibitor domain-containing protein	0	0	0	0	0	0	0	0	0	0	0	0	0	0	0	0	891390	0	148040	0	98651	0	0	0	0	0	0	0	204210	103510	0	0	0	0	0	0	2200900	2531600	0	0	0	0	1421500	3241000	2232300	844680	191600	132550	0	0	0	0	0	83828	73933	84108	87386	60122	60122	60122		0	0	0	0	0	0	0	0	258521	0	0	0	0	552150	0	0	0	0	186952	0	0	0	0	0	0	0	0	0	0	462592	0	132050	74014.8	0	0	0	0	0	0	0	0	168448	336896	5.78152e+06	3.16848e+06	983029	405263	126718	63359	0	0	0	0	0	0	0	0	0	0	0		0	0	0	0	0	0	0	0	0	0	0	0	0	0	0	0	0	0	0	0	0	0	0	0	0	0	0	185769	0	0	0	0	0	0	0	0	0	0	0	0	0	446217	2.39913e+06	3.42666e+06	2.21854e+06	824138	295817	115122	178588	68740	0	0	0	0	0	0	0	0	0	0		0	0	0	0	0	0	0	0	0	0	0	0	280447	0	0	0	0	1.04087e+06	0	0	0	0	0	0	0	0	173154	91501.1	0	131876	0	0	0	0	0	0	0	0	141942	0	0	0	1.96368e+06	2.59503e+06	1.75111e+06	738776	97027	0	0	0	0	0	0	0	41445.9	47641.5	38017.7	20438.7	20438.7	20438.7		0	0	0	0	0	0	0	0	129260	0	0	0	0	276075	0	0	445695	0	167496	0	49325.5	0	0	0	0	0	0	0	102105	283051	0	66025.2	37007.4	0	0	0	1100450	1265800	0	0	0	84224	879198	4.51126e+06	2.70039e+06	913854	298431	129634	31679.5	0	0	0	0	41914	36966.5	42054	43693	30061	30061	30061		0	0	0	0	0	0	0	0	0	0	0	0	140224	0	0	0	0	520434	0	0	0	0	0	0	0	0	86576.9	138635	0	65937.9	0	0	0	0	0	0	0	0	70971.1	0	0	223108	2.18141e+06	3.01084e+06	1.98483e+06	781457	196422	57561	89293.8	34370	0	0	0	0	20722.9	23820.7	19008.9	10219.4	10219.4	10219.4		0	0	0	0	0	0	0	0	0	0	0	0	0	0	0	0	0	0	0	0	0	0	0	0	118822	0	0	0	0	0	354344	0	0	0	0	127646	0	0	0	0	0	204466	2.04494e+06	2.15868e+06	1.26881e+06	462881	231440	0	0	0	0	0	0	0	0	11040.5	0	0	0	0		0	0	0	0	0	0	0	0	0	0	0	0	0	0	0	0	0	0	0	0	0	0	0	0	0	0	0	87019	0	0	0	0	0	0	0	0	0	0	0	0	0	0	1.62639e+06	2.80397e+06	2.26382e+06	911192	543328	82111.4	0	0	0	0	0	0	0	0	0	0	0	0	5.78152e+06	MyoD family inhibitor domain-containing protein	MDFIC	0	0	0	0	0	0	0	0	0.0286528	0	0	0	0	0.0611969	0	0	0.0987961	0	0.0371284	0	0.0109339	0	0	0	0	0	0	0	0.0226334	0.0627433	0	0.0146356	0.00820334	0	0	0	0.243934	0.280587	0	0	0	0.0186697	0.19489	1	0.598588	0.202572	0.0661526	0.0287357	0.00702232	0	0	0	0	0.00929098	0.00819428	0.00932201	0.00968532	0.00666355	0.00666355	0.00666355		0	0	0	0	0	0	0	0	0	0	0	0	0.0310831	0	0	0	0	0.115363	0	0	0	0	0	0	0	0	0.0191913	0.0307309	0	0.0146163	0	0	0	0	0	0	0	0	0.015732	0	0	0.0494559	0.483547	0.667406	0.439972	0.173224	0.0435404	0.0127594	0.0197935	0.00761872	0	0	0	0	0.00459361	0.00528028	0.00421365	0.0022653	0.0022653	0.0022653		0	0	0	0	0	0	0	0	0	0	0	0	0	0	0	0	0	0	0	0	0	0	0	0	0.026339	0	0	0	0	0	0.0785465	0	0	0	0	0.028295	0	0	0	0	0	0.0453236	0.453297	0.47851	0.281253	0.102606	0.0513028	0	0	0	0	0	0	0	0	0.00244733	0	0	0	0		0	0	0	0	0	0	0	0	0	0	0	0	0	0	0	0	0	0	0	0	0	0	0	0	0	0	0	0.0192893	0	0	0	0	0	0	0	0	0	0	0	0	0	0	0.360519	0.62155	0.501815	0.201982	0.120438	0.0182014	0	0	0	0	0	0	0	0	0	0	0	0	0.712622	0.988264	0
sp|Q9NRR4-2|RNC_HUMAN Isoform 2 of Ribonuclease 3 OS=Homo sapiens OX=9606 GN=DROSHA;sp|Q9NRR4-4|RNC_HUMAN Isoform 4 of Ribonuclease 3 OS=Homo sapiens OX=9606 GN=DROSHA;sp|Q9NRR4|RNC_HUMAN Ribonuclease 3 OS=Homo sapiens OX=9606 GN=DROSHA PE=1 SV=2	Q9NRR4-2;Q9NRR4-4;Q9NRR4	Q9NRR4-2	151.29	4	3	3.4	1306	0.0010929	4.2421	37	Isoform 2 of Ribonuclease 3	0	0	0	0	0	0	0	39927	36114	0	1002400	1418000	493440	234780	0	0	135510	0	626770	0	208820	0	0	0	0	0	0	0	0	0	0	0	0	0	0	0	0	0	0	0	0	0	0	0	0	68812	0	0	0	0	0	0	0	0	0	0	0	0	0	0		0	0	0	0	0	0	0	105886	2.87676e+06	1.81561e+06	1.64393e+06	1.03968e+06	414483	0	222495	214932	0	0	0	0	275721	0	0	0	0	0	0	0	0	0	0	0	0	0	0	0	0	0	0	81331	0	0	0	0	248368	343815	0	0	0	0	0	0	0	0	0	0	0	0	0	0		0	0	0	0	0	0	0	0	0	0	0	1.28789e+06	0	418534	292609	0	0	0	0	0	0	0	0	0	0	0	0	0	0	0	0	0	0	0	0	0	42968.8	35242	0	0	0	0	0	0	0	0	0	0	0	0	0	0	0	0	0	0	0	0	0	0		0	0	0	0	0	0	0	0	82480.2	0	1.19941e+06	1.08871e+06	0	195745	348832	0	121865	0	852632	0	0	0	0	0	0	0	0	50945	0	0	0	94453.1	35708.6	0	78331.3	110302	14550.2	84392.3	105068	0	0	275131	724839	12030.8	28095.9	100583	229915	127582	0	52243.1	0	0	0	0	0	0	0	0	0	0		0	0	0	0	0	0	0	72906.6	1.45644e+06	907807	1.32317e+06	1.22884e+06	453961	117390	111247	107466	67755	0	313385	0	242271	0	0	0	0	0	0	0	0	0	0	0	0	0	0	0	0	0	0	40665.5	0	0	0	0	124184	206313	0	0	0	0	0	0	0	0	0	0	0	0	0	0		0	0	0	0	0	0	0	0	41240.1	0	599703	1.1883e+06	0	307139	320721	0	60932.5	0	426316	0	0	0	0	0	0	0	0	25472.5	0	0	0	47226.6	17854.3	0	39165.6	55151.2	28759.5	59817.1	52534	0	0	137565	362419	6015.39	14048	50291.6	114958	63791.1	0	26121.6	0	0	0	0	0	0	0	0	0	0		0	0	0	0	0	1.08206e+06	0	0	0	0	0	0	0	0	608339	0	0	395394	0	0	0	0	0	0	0	0	0	0	0	0	0	0	0	0	0	0	115541	95226	102967	66918.1	174749	494136	202047	184344	0	128770	95452.8	62136.1	0	0	0	0	0	0	0	0	0	0	0	0		0	0	0	0	0	0	104789	138776	0	3.71782e+06	0	0	0	0	0	0	0	693061	0	503196	251598	0	0	0	0	0	0	0	0	0	0	29604.8	93894.8	0	0	0	0	0	0	0	0	21473.7	0	20323.2	0	0	23468.3	0	0	0	1884.01	3768.03	0	0	0	0	0	0	0	0	3.71782e+06	Isoform 2 of Ribonuclease 3	DROSHA	0	0	0	0	0	0	0	0.0196101	0.391745	0.244178	0.355899	0.330528	0.122104	0.031575	0.0299228	0.0289057	0.0182244	0	0.0842928	0	0.0651647	0	0	0	0	0	0	0	0	0	0	0	0	0	0	0	0	0	0	0.010938	0	0	0	0	0.0334024	0.0554931	0	0	0	0	0	0	0	0	0	0	0	0	0	0		0	0	0	0	0	0	0	0	0.0110926	0	0.161305	0.319623	0	0.0826128	0.0862658	0	0.0163893	0	0.114668	0	0	0	0	0	0	0	0	0.00685147	0	0	0	0.0127028	0.00480236	0	0.0105346	0.0148343	0.00773559	0.0160893	0.0141303	0	0	0.0370016	0.0974818	0.00161799	0.00377855	0.0135272	0.0309207	0.0171582	0	0.00702605	0	0	0	0	0	0	0	0	0	0		0	0	0	0	0	0.291048	0	0	0	0	0	0	0	0	0.163628	0	0	0.106351	0	0	0	0	0	0	0	0	0	0	0	0	0	0	0	0	0	0	0.0310777	0.0256134	0.0276957	0.0179993	0.0470031	0.13291	0.0543456	0.0495841	0	0.0346358	0.0256744	0.0167131	0	0	0	0	0	0	0	0	0	0	0	0		0	0	0	0	0	0	0.0281856	0.0373274	0	1	0	0	0	0	0	0	0	0.186416	0	0.135347	0.0676737	0	0	0	0	0	0	0	0	0	0	0.00796294	0.0252554	0	0	0	0	0	0	0	0	0.0057759	0	0.00546642	0	0	0.0063124	0	0	0	0.000506753	0.00101351	0	0	0	0	0	0	0	0	0.597234	0.987699	0
sp|Q9BUT1|BDH2_HUMAN 3-hydroxybutyrate dehydrogenase type 2 OS=Homo sapiens OX=9606 GN=BDH2 PE=1 SV=2;sp|Q9BUT1-2|BDH2_HUMAN Isoform 2 of 3-hydroxybutyrate dehydrogenase type 2 OS=Homo sapiens OX=9606 GN=BDH2	Q9BUT1;Q9BUT1-2	Q9BUT1	26.724	3	5	27.3	245	0	19.835	56	3-hydroxybutyrate dehydrogenase type 2	0	0	441770	709610	869670	1681800	2495900	361370	255930	189590	51787	39782	76433	129660	108350	0	96874	0	0	598930	356890	318030	493380	0	0	0	0	85799	145630	0	0	0	0	0	0	0	0	0	0	0	0	0	0	0	0	0	0	0	0	0	0	0	0	0	0	0	12420	0	0	0		0	54119.3	797992	1.04996e+06	0	1.28961e+06	2.19856e+06	890752	720019	0	387499	0	0	0	121637	0	0	0	0	924090	1.03918e+06	686583	857783	115088	57544.1	0	153146	0	0	0	0	0	0	0	0	0	1.00292e+06	192535	0	0	0	0	0	0	323300	0	0	0	0	0	0	0	0	0	0	0	0	0	0	0		0	0	183391	1.13788e+06	0	230876	2.1184e+06	696470	291697	0	0	0	0	0	0	174240	0	94556.8	0	1.64648e+06	1.3658e+06	811794	1.17727e+06	624641	312321	0	0	236315	0	0	0	90083.6	0	0	116027	0	0	91609.4	0	0	0	0	0	0	0	299806	0	0	71233.1	0	0	0	0	0	0	0	0	0	0	0		0	41843	615320	1.47248e+06	1.436e+06	1.59539e+06	1.0927e+06	1.59261e+06	775782	279291	0	36382.6	0	55363.1	0	0	66823.3	255732	0	423357	290247	0	45261.1	0	0	0	0	77254.6	134167	0	0	0	67163.7	359611	0	0	0	34606.3	0	0	0	0	0	0	0	0	0	26920.2	0	0	0	0	0	0	0	0	0	0	0	0		0	27059.6	619881	879787	434835	1.48571e+06	2.34723e+06	626061	487974	94795	219643	19891	38216.5	64830	114993	0	48437	0	0	761510	698037	502307	675581	57544.1	28772	0	76573.1	42899.5	72815	0	0	0	0	0	0	0	501458	96267.5	0	0	0	0	0	0	161650	0	0	0	0	0	0	0	0	0	0	0	6210	0	0	0		0	20921.5	399356	1.30518e+06	717998	913133	1.60555e+06	1.14454e+06	533740	139645	0	18191.3	0	27681.6	0	87119.9	33411.6	175144	0	1.03492e+06	828021	405897	611268	312321	156160	0	0	156785	67083.6	0	0	45041.8	33581.8	179805	58013.7	0	0	63107.8	0	0	0	0	0	0	0	149903	0	13460.1	35616.6	0	0	0	0	0	0	0	0	0	0	0		38168.3	674337	1.48671e+06	551737	1.81056e+06	1.72308e+06	512121	620748	86609.2	0	0	0	0	0	0	0	186543	184310	0	690103	2.10222e+06	1.30886e+06	1.2007e+06	566165	156750	50735	0	0	0	0	0	0	0	0	194912	0	0	0	0	0	0	0	0	0	0	0	0	0	0	0	0	0	0	29700.4	59400.8	0	0	0	0	0		0	491028	1.00865e+06	340305	1.24173e+06	1.23183e+06	155234	173906	30973	0	0	0	0	107495	0	67293.9	0	0	132550	928602	870096	811589	745229	463141	196772	0	0	0	0	0	0	0	0	0	0	0	0	0	0	0	0	0	0	0	0	0	0	0	52232.2	0	0	0	0	0	0	0	0	0	0	0	2495900	3-hydroxybutyrate dehydrogenase type 2	BDH2	0	0.0115283	0.26409	0.374819	0.185255	0.632961	1	0.266723	0.207894	0.0403859	0.0935755	0.00847424	0.0162815	0.0276198	0.0489911	0	0.0206358	0	0	0.324429	0.297387	0.214	0.287821	0.0245157	0.0122579	0	0.0326227	0.0182766	0.0310217	0	0	0	0	0	0	0	0.213638	0.0410132	0	0	0	0	0	0	0.0688683	0	0	0	0	0	0	0	0	0	0	0	0.00264567	0	0	0		0	0.00891327	0.170139	0.556052	0.305892	0.389026	0.684019	0.487613	0.227391	0.0594937	0	0.00775012	0	0.0117933	0	0.037116	0.0142345	0.0746174	0	0.440911	0.352765	0.172926	0.260421	0.133059	0.0665296	0	0	0.0667956	0.0285799	0	0	0.0191893	0.014307	0.0766032	0.0247158	0	0	0.0268861	0	0	0	0	0	0	0	0.0638639	0	0.00573446	0.0151739	0	0	0	0	0	0	0	0	0	0	0		0.016261	0.287291	0.633389	0.235059	0.771361	0.734093	0.218181	0.26446	0.0368985	0	0	0	0	0	0	0	0.0794739	0.0785223	0	0.294007	0.895619	0.557618	0.511539	0.241206	0.0667808	0.0216149	0	0	0	0	0	0	0	0	0.0830392	0	0	0	0	0	0	0	0	0	0	0	0	0	0	0	0	0	0	0.0126534	0.0253068	0	0	0	0	0		0	0.209195	0.42972	0.144981	0.52902	0.524801	0.0661349	0.0740897	0.0131955	0	0	0	0	0.0457965	0	0.0286695	0	0	0.0564709	0.395616	0.37069	0.345765	0.317493	0.197314	0.0838316	0	0	0	0	0	0	0	0	0	0	0	0	0	0	0	0	0	0	0	0	0	0	0	0.0222527	0	0	0	0	0	0	0	0	0	0	0	0.995901	0.987539	0
sp|Q9H082|RB33B_HUMAN Ras-related protein Rab-33B OS=Homo sapiens OX=9606 GN=RAB33B PE=1 SV=1	Q9H082	Q9H082	25.717	2	7	35.8	229	0	11.528	127	Ras-related protein Rab-33B	0	0	0	263470	1035100	1847600	2284000	1641300	1404100	629900	398350	225070	0	371400	1078400	0	0	0	110010	0	121500	112010	170260	0	0	0	0	85553	7043.9	257780	110130	749480	0	0	0	0	0	326730	236970	213390	0	0	0	93648	0	0	0	0	0	0	73560	36780	0	14640	93899	0	0	0	0	0		0	0	0	458940	1.59399e+06	2.12438e+06	1.60696e+06	897574	107774	1.13328e+06	1.31011e+06	2.36171e+06	2.7408e+06	851427	779536	0	0	0	0	0	0	0	0	0	0	0	1.42694e+06	1.08544e+06	585408	274949	109408	630139	243476	273839	386840	0	0	632327	0	0	273983	221224	168464	0	0	0	0	0	0	0	0	0	0	0	23387.1	0	0	0	113910	227821		0	0	33375.9	1.26184e+06	3.64992e+06	5.41641e+06	4.22751e+06	4.53821e+06	1.93097e+06	2.70234e+06	0	55623.2	0	1.68703e+06	518306	0	554164	0	0	363461	677841	283099	0	4.50141e+06	2.25071e+06	0	0	108182	740763	842066	1.03712e+06	407281	763398	484875	0	1.4725e+06	0	0	594076	474323	331902	0	0	0	0	712820	0	0	0	97110.2	45108.5	22554.3	0	0	0	0	0	0	0	0		0	0	44692.7	459029	637099	1.26737e+06	2.33463e+06	589737	1.3281e+06	890206	0	504679	0	327554	643862	254619	206512	70677.5	0	0	0	0	74947.6	0	0	0	0	0	0	210750	116348	0	0	0	0	0	147415	291860	185445	0	0	0	0	0	0	0	0	0	0	0	0	0	0	63420.7	0	0	0	0	0	0		0	0	0	361205	1.31454e+06	1.98599e+06	1.94548e+06	1.26944e+06	755937	881589	854230	1.29339e+06	1.3704e+06	611414	928968	0	0	0	55005	0	60750	56005	85130	0	0	0	713470	585498	296226	266364	109769	689810	121738	136919	193420	0	0	479529	118485	106695	136992	110612	84232	46824	0	0	0	0	0	0	36780	18390	0	7320	58643	0	0	0	56955.2	113910		0	0	39034.3	860433	2.14351e+06	3.34189e+06	3.28107e+06	2.56397e+06	1.62953e+06	1.79628e+06	0	280151	0	1.00729e+06	581084	127310	380338	35338.7	0	181730	338921	141549	37473.8	2.25071e+06	1.12535e+06	0	0	54090.9	370382	526408	576733	203641	381699	242437	0	736252	73707.4	145930	389760	237161	165951	0	0	0	0	356410	0	0	0	48555.1	22554.3	11277.1	0	31710.4	0	0	0	0	0	0		0	0	453644	1.31396e+06	2.09533e+06	1.49912e+06	1.81628e+06	696100	761450	1.93837e+06	865265	994448	1.12363e+06	616632	0	0	144169	0	0	0	0	0	0	0	0	0	0	0	108172	99493.1	361347	344514	0	0	0	0	0	0	0	0	0	0	0	0	0	0	0	0	0	0	0	0	0	0	0	0	0	0	0	0		0	0	259966	1.68001e+06	1.85752e+06	2.19771e+06	1.58779e+06	838082	735640	804650	450234	633135	0	389482	0	121297	114143	0	0	0	0	0	0	85416.8	0	0	0	0	0	316000	192407	188824	108491	0	0	0	0	0	0	0	0	83133.3	0	0	0	0	0	0	0	0	0	0	0	0	0	0	0	0	0	0	5.41641e+06	Ras-related protein Rab-33B	RAB33B	0	0	0	0.108084	0.393353	0.594272	0.582149	0.379856	0.2262	0.2638	0.255613	0.387024	0.410067	0.182954	0.277977	0	0	0	0.0164592	0	0.0181783	0.0167585	0.0254736	0	0	0	0.213493	0.1752	0.0886403	0.0797047	0.0328464	0.206413	0.0364279	0.0409706	0.0578774	0	0	0.14349	0.0354545	0.0319265	0.0409923	0.0330986	0.0252049	0.0140112	0	0	0	0	0	0	0.0110057	0.00550287	0	0.00219038	0.0175479	0	0	0	0.0170428	0.0340856		0	0	0.0116803	0.257469	0.641405	1	0.981801	0.767223	0.487608	0.537503	0	0.08383	0	0.301414	0.173879	0.0380951	0.113809	0.0105745	0	0.0543795	0.101416	0.0423561	0.0112134	0.673482	0.336741	0	0	0.0161857	0.11083	0.157518	0.172577	0.0609358	0.114216	0.072545	0	0.22031	0.0220556	0.0436669	0.116629	0.0709662	0.0496579	0	0	0	0	0.106649	0	0	0	0.0145292	0.00674896	0.00337448	0	0.00948875	0	0	0	0	0	0		0	0	0.135745	0.393178	0.62699	0.448583	0.54349	0.208295	0.22785	0.580021	0.258915	0.29757	0.336226	0.184516	0	0	0.0431401	0	0	0	0	0	0	0	0	0	0	0	0.0323685	0.0297715	0.108127	0.103089	0	0	0	0	0	0	0	0	0	0	0	0	0	0	0	0	0	0	0	0	0	0	0	0	0	0	0	0		0	0	0.07779	0.502713	0.555829	0.657625	0.475117	0.250781	0.220127	0.240777	0.134724	0.189454	0	0.116545	0	0.0362958	0.0341554	0	0	0	0	0	0	0.0255594	0	0	0	0	0	0.0945572	0.0575743	0.0565022	0.0324641	0	0	0	0	0	0	0	0	0.0248761	0	0	0	0	0	0	0	0	0	0	0	0	0	0	0	0	0	0	1.41081	0.987527	0
sp|Q9Y2Z0-2|SGT1_HUMAN Isoform 2 of Protein SGT1 homolog OS=Homo sapiens OX=9606 GN=SUGT1	Q9Y2Z0-2	Q9Y2Z0-2	37.804	1	17	3.9	333	0	98.402	237	Isoform 2 of Protein SGT1 homolog	23060	0	0	0	249560	1185100	1450900	1505100	4193300	6873900	5848400	3635200	4533900	3362300	3672800	0	0	149680	125230	0	0	0	0	0	1627350	3254700	2535800	697940	114820	157410	764240	840030	63832	0	0	74913	0	436340	854040	539420	205730	0	0	0	0	0	0	0	0	0	29912	14956	0	0	29716	0	0	0	0	0		0	0	0	0	0	208448	1.21669e+06	2.03959e+06	5.64169e+06	8.53213e+06	5.61627e+06	0	6.74741e+06	4.68529e+06	0	0	0	0	0	0	255818	0	0	0	0	0	287773	0	0	0	0	809384	0	0	0	0	0	0	0	0	196992	98495.9	0	0	0	99578.8	0	56695.3	28347.7	0	0	0	0	0	0	0	0	0	0	0		0	34629.7	0	0	0	1.06785e+06	3.07102e+06	3.22392e+06	8.53433e+06	4.48952e+06	196337	721157	46175.2	371701	941904	1.37706e+06	0	0	0	0	0	0	0	0	0	0	0	0	0	0	63604	0	487839	0	310798	518322	0	53351.6	0	570871	458250	0	0	0	116042	0	0	0	123919	0	0	0	0	0	0	0	18574.4	37148.9	18574.4	0		18723.6	0	0	31874.4	1.89249e+06	758186	1.20019e+06	1.46158e+06	4.73322e+06	9.77055e+06	7.58742e+06	42727.3	0	4.08964e+06	0	0	0	0	182875	0	264063	0	0	0	39433.2	78866.3	2.50148e+06	235110	0	413502	0	160251	61206.1	0	0	146102	0	0	0	0	0	86012.9	0	33802.1	0	0	0	0	0	0	0	0	0	0	0	0	0	0	0	0		11530	0	0	0	124780	696774	1.33379e+06	1.77234e+06	4.9175e+06	7.70302e+06	5.73234e+06	1817600	5.64066e+06	4.0238e+06	1836400	0	0	74840	62615	0	127909	0	0	0	813675	1627350	1.41179e+06	348970	57410	78705	382120	824707	31916	0	0	37456.5	0	218170	427020	269710	201361	49248	0	0	0	49789.4	0	28347.7	14173.8	0	14956	7478	0	0	14858	0	0	0	0	0		9361.78	17314.9	0	15937.2	946244	913015	2.1356e+06	2.34275e+06	6.63378e+06	7.13004e+06	3.89188e+06	381942	23087.6	2.23067e+06	470952	688532	0	0	91437.7	0	132032	0	0	0	19716.6	39433.2	1.25074e+06	117555	0	206751	31802	80125.4	274522	0	155399	332212	0	26675.8	0	285436	229125	43006.5	0	16901	58021	0	0	0	61959.3	0	0	0	0	0	0	0	9287.22	18574.4	9287.22	0		12419.9	0	0	32273.7	1.84641e+06	1.69027e+06	1.71674e+06	970183	3.17243e+06	419611	236328	118164	0	0	54121.8	0	0	0	0	0	0	0	0	0	0	88808.2	153400	0	0	734221	79212.5	57360.3	22815.2	96577.1	0	0	51371.3	205176	0	0	0	0	99534.4	135304	114011	58890.7	29445.3	0	60139.8	28878	33150.9	37423.8	10680	6974.1	3268.18	4022.25	8324.52	0	4107.11	0		0	0	0	51749.7	30469.6	379112	1.01628e+06	296016	2.39446e+06	113418	47387	0	0	207609	0	0	0	0	277994	0	0	0	70145.1	0	0	89599	100096	205345	0	58920	0	641146	0	364080	0	0	124072	0	0	0	43380.8	0	0	73993	58778.1	0	0	45923.6	46276.2	28403.7	31443.2	34482.7	0	0	0	0	6816.44	0	0	0	9.77055e+06	Isoform 2 of Protein SGT1 homolog	SUGT1	0.00149682	0	0	0	0.0161989	0.0904547	0.173152	0.230085	0.638386	1	0.744168	0.23596	0.732266	0.522367	0.2384	0	0	0.00971568	0.00812863	0	0.016605	0	0	0	0.105631	0.211261	0.183277	0.045303	0.00745293	0.0102174	0.0496065	0.107063	0.00414331	0	0	0.00486258	0	0.0283227	0.0554354	0.0350136	0.0261405	0.00639334	0	0	0	0.00646362	0	0.00368007	0.00184004	0	0.00194158	0.000970789	0	0	0.00192885	0	0	0	0	0		0.00121534	0.0022478	0	0.00206896	0.122841	0.118527	0.277242	0.304134	0.861192	0.925617	0.505241	0.0495835	0.00299721	0.289584	0.0611387	0.0893847	0	0	0.0118704	0	0.0171402	0	0	0	0.00255959	0.00511918	0.16237	0.0152609	0	0.0268403	0.00412851	0.0104018	0.0356383	0	0.0201738	0.0431276	0	0.00346303	0	0.037055	0.0297449	0.00558307	0	0.00219408	0.00753225	0	0	0	0.00804351	0	0	0	0	0	0	0	0.00120566	0.00241132	0.00120566	0		0.00161234	0	0	0.00418975	0.239699	0.21943	0.222866	0.125948	0.411843	0.0544736	0.0306799	0.01534	0	0	0.00702605	0	0	0	0	0	0	0	0	0	0	0.011529	0.0199142	0	0	0.095316	0.0102833	0.00744648	0.00296186	0.0125376	0	0	0.00666899	0.0266359	0	0	0	0	0.0129215	0.0175651	0.0148008	0.00764515	0.00382257	0	0.0078073	0.00374892	0.00430363	0.00485833	0.00138647	0.000905372	0.000424273	0.000522166	0.00108068	0	0.000533182	0		0	0	0	0.00671811	0.00395554	0.049216	0.131933	0.0384286	0.310847	0.0147239	0.00615175	0	0	0.0269517	0	0	0	0	0.036089	0	0	0	0.00910619	0	0	0.0116317	0.0129943	0.0266577	0	0.00764895	0	0.0832332	0	0.0472645	0	0	0.016107	0	0	0	0.00563167	0	0	0.00960572	0.00763053	0	0	0.00596177	0.00600754	0.00368735	0.00408194	0.00447653	0	0	0	0	0.000884905	0	0	0	0.746597	0.987394	0
sp|Q7Z6K5|ARPIN_HUMAN Arpin OS=Homo sapiens OX=9606 GN=ARPIN PE=1 SV=1;sp|Q7Z6K5-2|ARPIN_HUMAN Isoform C15orf38-AP3S2 of Arpin OS=Homo sapiens OX=9606 GN=ARPIN	Q7Z6K5;Q7Z6K5-2	Q7Z6K5	24.943	2	6	33.2	226	0	7.3323	10	Arpin	0	0	0	0	0	20595	230910	40559000	0	0	0	0	166550	0	0	0	0	0	0	0	0	0	0	0	0	0	0	0	0	0	0	0	0	0	0	0	0	0	0	0	0	0	0	0	0	0	0	0	0	0	0	0	0	0	0	0	0	0	0	0		0	0	0	0	0	0	471635	345311	0	0	0	0	0	0	0	0	0	0	0	0	0	0	0	0	0	0	0	0	0	0	0	0	0	0	0	0	0	0	0	0	0	0	0	0	0	0	0	0	0	0	0	0	0	0	0	0	0	0	0	0		0	0	0	0	0	0	145389	671637	274387	0	0	0	0	0	0	0	0	0	0	0	0	0	0	0	0	0	0	0	0	0	0	0	0	0	0	0	0	0	0	0	0	155168	283848	0	0	0	81042.6	0	0	0	38148.7	19074.4	0	0	0	0	0	0	0	0		0	0	0	0	0	0	385427	1.3251e+06	0	0	0	0	0	0	0	0	0	0	0	0	0	0	0	0	0	0	0	0	0	0	0	0	0	0	0	0	0	0	0	0	0	0	0	0	0	0	0	0	0	0	0	0	0	0	0	0	0	0	0	0		0	0	0	0	0	10297.5	351272	2.04522e+07	0	0	0	0	83275	0	0	0	0	0	0	0	0	0	0	0	0	0	0	0	0	0	0	0	0	0	0	0	0	0	0	0	0	0	0	0	0	0	0	0	0	0	0	0	0	0	0	0	0	0	0	0		0	0	0	0	0	0	265408	998368	137193	0	0	0	0	0	0	0	0	0	0	0	0	0	0	0	0	0	0	0	0	0	0	0	0	0	0	0	0	0	0	0	0	77583.9	141924	0	0	0	40521.3	0	0	0	19074.4	9537.18	0	0	0	0	0	0	0	0		0	0	0	61726	0	181904	674840	227015	0	104849	0	0	0	302857	0	0	0	0	0	0	0	0	0	0	0	0	0	0	122048	0	0	0	0	0	0	0	0	0	0	0	47096	0	81645.9	109289	128487	0	0	0	0	0	0	0	0	0	0	0	0	0	0	0		0	0	0	169887	326049	0	223676	315338	0	0	0	0	0	0	0	0	0	0	0	0	0	0	0	0	0	0	0	0	0	0	0	0	0	0	0	0	0	158893	0	0	0	0	0	0	0	0	0	0	0	0	0	0	0	0	0	0	0	0	0	0	40559000	Arpin	ARPIN	0	0	0	0	0	0.000503492	0.0171753	1	0	0	0	0	0.0040717	0	0	0	0	0	0	0	0	0	0	0	0	0	0	0	0	0	0	0	0	0	0	0	0	0	0	0	0	0	0	0	0	0	0	0	0	0	0	0	0	0	0	0	0	0	0	0		0	0	0	0	0	0	0.012977	0.0488148	0.00670802	0	0	0	0	0	0	0	0	0	0	0	0	0	0	0	0	0	0	0	0	0	0	0	0	0	0	0	0	0	0	0	0	0.00379343	0.00693932	0	0	0	0.00198127	0	0	0	0.000932633	0.000466317	0	0	0	0	0	0	0	0		0	0	0	0.00301807	0	0.00889413	0.0329961	0.0110998	0	0.00512656	0	0	0	0.014808	0	0	0	0	0	0	0	0	0	0	0	0	0	0	0.00596751	0	0	0	0	0	0	0	0	0	0	0	0.00230274	0	0.00399205	0.00534362	0.00628231	0	0	0	0	0	0	0	0	0	0	0	0	0	0	0		0	0	0	0.00830658	0.015942	0	0.0109365	0.0154183	0	0	0	0	0	0	0	0	0	0	0	0	0	0	0	0	0	0	0	0	0	0	0	0	0	0	0	0	0	0.00776899	0	0	0	0	0	0	0	0	0	0	0	0	0	0	0	0	0	0	0	0	0	0	0.0803978	0.986923	0
sp|P53992|SC24C_HUMAN Protein transport protein Sec24C OS=Homo sapiens OX=9606 GN=SEC24C PE=1 SV=3	P53992	P53992	118.32	2	26	33.5	1094	0	154.11	938	Protein transport protein Sec24C	0	4558.3	0	0	30651	0	0	0	0	0	0	0	0	0	0	51086	98156	52052	0	84685	17679	51924	102640	52929	26464.5	0	0	40074	0	155040	1052300	1142700	1103300	487950	1451800	1317300	2133300	3297900	4737100	2425200	1093500	576950	530650	456660	137410	129120	118480	37289	33481	94395	31696	48023.5	64351	17653	15363	16195	30389	10905	10905	10905		0	0	0	0	233661	0	0	506937	151531	150549	0	53173.2	100337	0	10351.9	0	43448.3	271972	352889	203347	55902.1	0	37044.4	38722.6	19361.3	0	0	0	0	28968.7	794613	1.53798e+06	1.3485e+06	680855	1.01925e+06	1.31579e+06	1.49682e+06	1.74433e+06	4.2684e+06	2.52986e+06	1.84232e+06	1.61316e+06	1.384e+06	1.6988e+06	1.01154e+06	658152	334563	263798	201929	140060	73202.2	59086.3	44970.4	206421	19128	27467.5	39984.1	3237.34	63339.7	123442		0	0	0	0	23348.1	5.17785e+06	0	0	253820	0	0	0	0	0	0	0	162131	424298	52166.1	0	0	0	0	0	2129.39	4258.78	3142.99	57355.8	0	187218	931955	1.80297e+06	1.50198e+06	823731	1.09222e+06	2.04772e+06	1.75087e+06	2.50319e+06	5.44426e+06	3.56035e+06	1.75656e+06	1.40918e+06	1.19828e+06	761021	725668	435909	210586	423696	182593	153645	187642	185036	182431	31560.2	27743.2	11466.4	23788.2	36110	18055	0		0	0	54256.4	289123	53503.4	0	0	171585	81568.1	75214.6	0	0	0	0	0	0	44466.9	0	0	0	0	150818	0	0	25748.4	51496.7	0	0	16226.4	264441	706586	1.27671e+06	841687	478183	943508	1.23467e+06	2.22296e+06	3.30268e+06	4.78517e+06	2.75664e+06	1.83576e+06	723726	482288	1.9916e+06	371368	310302	557814	460542	138572	154467	147493	152721	157948	20649	31215.9	34247	22551	4447.92	4447.92	4447.92		0	2279.15	0	0	132156	0	0	253468	75765.4	75274.6	0	26586.6	50168.3	0	5175.96	25543	70802.1	162012	176445	144016	36790.5	25962	69842.2	45825.8	22912.9	0	0	20037	0	92004.4	923456	1.34034e+06	1.2259e+06	584403	1.23552e+06	1.31654e+06	1.81506e+06	2.52112e+06	4.50275e+06	2.47753e+06	1.46791e+06	1.09505e+06	957323	1.07773e+06	574475	393636	226521	150544	117705	117228	52449.1	53554.9	54660.7	112037	17245.5	21831.3	35186.5	7071.17	37122.4	67173.6		0	0	27128.2	144562	38425.7	2.58893e+06	0	85792.7	167694	37607.3	0	0	0	0	0	0	103299	212149	26083	0	0	75409.2	0	0	13938.9	27877.8	1571.5	28677.9	8113.21	225830	819270	1.53984e+06	1.17183e+06	650957	1.01787e+06	1.6412e+06	1.98691e+06	2.90293e+06	5.11471e+06	3.1585e+06	1.79616e+06	1.06645e+06	840284	1.37631e+06	548518	373105	384200	442119	160583	154056	167567	168878	170190	26104.6	29479.6	22856.7	23169.6	20278.9	11251.4	2223.96		1586.18	0	0	0	99596.5	0	0	0	0	109268	0	56274.6	112549	0	379498	0	163616	245930	390968	45403	40815.4	0	82983.3	36337.4	78957.5	0	0	0	86230.1	33018.2	168834	213111	119491	76165.6	228683	185117	472932	622050	1.48064e+06	854235	663742	680741	195760	418901	290255	131182	106793	82404.2	58379.9	26904.4	26539.4	26174.4	7684.12	7822.68	7961.24	5814	0	0	0	0		0	0	0	5598.68	0	0	0	0	85807.9	37715.6	0	74327.3	93989.4	0	21057.4	0	146825	326402	0	0	10383.3	20766.6	28590.4	0	0	147393	0	0	48610.8	80786.7	75595.2	79014.2	31753.9	144201	192432	158104	201396	508596	1.51619e+06	1.53613e+06	966451	736271	586727	320870	308285	128778	160684	47368.8	27853.7	44783.1	33056.5	21329.9	3817.67	3101.52	8084.35	2392.82	0	0	0	0	5.44426e+06	Protein transport protein Sec24C	SEC24C	0	0.000445607	0	0	0.0258384	0	0	0.0495567	0.0148132	0.0147173	0	0.00519806	0.00980863	0	0.00101198	0.00499402	0.0138428	0.0316757	0.0344975	0.0281572	0.00719308	0.00507594	0.0136552	0.0089596	0.0044798	0	0	0.00391752	0	0.0179882	0.180549	0.262056	0.239681	0.114259	0.241563	0.257403	0.35487	0.492915	0.880352	0.484392	0.286998	0.214099	0.18717	0.210712	0.112318	0.0769615	0.0442882	0.0294334	0.023013	0.0229197	0.0102546	0.0104708	0.010687	0.0219048	0.00337174	0.00426832	0.00687947	0.00138252	0.00725796	0.0131334		0	0	0.00530395	0.0282639	0.00751278	0.506172	0	0.0167737	0.0327866	0.00735277	0	0	0	0	0	0	0.0201964	0.0414782	0.00509961	0	0	0.0147436	0	0	0.00272525	0.0054505	0.00030725	0.00560694	0.00158625	0.0441529	0.160179	0.301061	0.22911	0.127271	0.199007	0.320877	0.38847	0.567565	1	0.617532	0.351176	0.208507	0.164288	0.269088	0.107243	0.0729474	0.0751166	0.0864406	0.0313962	0.0301202	0.0327618	0.0330181	0.0332745	0.00510382	0.00576368	0.00446882	0.00452999	0.00396482	0.00219982	0.000434816		0.000310121	0	0	0	0.0194725	0	0	0	0	0.0213635	0	0.0110025	0.022005	0	0.0741973	0	0.0319892	0.0480829	0.07644	0.00887693	0.00797999	0	0.0162244	0.00710448	0.0154373	0	0	0	0.0168592	0.00645553	0.0330095	0.0416662	0.0233622	0.0148915	0.0447108	0.0361929	0.0924649	0.12162	0.289487	0.167015	0.129771	0.133095	0.0382739	0.0819011	0.0567491	0.025648	0.0208796	0.0161112	0.0114141	0.0052602	0.00518884	0.00511747	0.00150236	0.00152945	0.00155654	0.00113672	0	0	0	0		0	0	0	0.00109462	0	0	0	0	0.0167767	0.00737394	0	0.0145321	0.0183763	0	0.00411703	0	0.0287065	0.0638162	0	0	0.00203008	0.00406017	0.00558984	0	0	0.0288174	0	0	0.00950411	0.015795	0.0147799	0.0154484	0.00620834	0.0281934	0.0376233	0.0309116	0.0393758	0.0994378	0.296438	0.300335	0.188955	0.143952	0.114714	0.0627346	0.0602742	0.025178	0.031416	0.00926127	0.00544579	0.00875574	0.00646302	0.0041703	0.00074641	0.000606392	0.00158061	0.00046783	0	0	0	0	1.25242	0.986476	0
sp|Q5VXD3-4|SAM13_HUMAN Isoform 4 of Sterile alpha motif domain-containing protein 13 OS=Homo sapiens OX=9606 GN=SAMD13	Q5VXD3-4	Q5VXD3-4	11.454	1	1	7.8	102	1	-2	2	Isoform 4 of Sterile alpha motif domain-containing protein 13	0	0	0	0	0	0	0	0	0	0	0	170050	145070	240590	1196900	766010	0	0	0	0	0	0	0	0	0	0	0	0	0	0	0	0	0	447600	0	0	309820	373450	455950	0	0	0	0	0	0	0	0	0	0	0	22474	11237	0	0	0	0	0	0	0	0		0	0	0	0	0	0	0	0	223685	0	0	491764	0	0	381562	198520	0	1.15226e+06	0	0	0	0	139592	0	0	0	0	0	0	0	0	0	0	0	0	0	0	174627	0	0	0	0	0	1.93886e+06	0	0	0	154263	77131.4	0	0	0	0	0	0	0	0	0	0	0		0	0	0	0	0	0	0	0	0	0	0	0	0	0	0	232081	0	0	0	0	0	0	0	0	0	0	0	0	0	0	0	0	153482	0	0	0	0	0	0	0	0	0	0	0	0	0	0	0	0	0	0	0	0	0	0	0	0	0	0	0		0	0	0	0	0	0	0	0	246244	0	268612	143522	0	336842	694439	0	324217	0	0	0	0	0	0	0	0	0	0	0	0	0	0	0	0	731835	125324	0	0	215288	0	0	0	0	0	1.07263e+06	1.05531e+06	814747	256877	0	199148	73998.8	0	0	0	0	0	0	0	0	0	0		0	0	0	0	0	0	0	0	111843	0	0	330907	72535	120295	789231	482265	0	576132	0	0	0	0	69795.9	0	0	0	0	0	0	0	0	0	0	223800	0	0	154910	274038	227975	0	0	0	0	969432	0	0	0	77131.4	38565.7	0	11237	5618.5	0	0	0	0	0	0	0	0		0	0	0	0	0	0	0	0	123122	0	134306	71760.9	0	168421	347220	116040	162108	0	0	0	0	0	0	0	0	0	0	0	0	0	0	0	76741.2	365918	62662.1	0	0	107644	0	0	0	0	0	536313	527653	407373	128439	0	99574.2	36999.4	0	0	0	0	0	0	0	0	0	0		0	0	0	0	0	0	175797	0	58274.4	223134	222024	111012	0	153482	374714	463936	443979	0	0	0	0	304442	270940	289662	156274	0	130700	0	189322	0	0	0	0	1.35311e+06	807291	260407	622843	443765	0	384137	363043	1.21325e+06	1.2282e+06	668581	0	461468	230734	0	0	0	31456.5	62913	23300.5	11650.3	0	0	0	0	0	0		0	0	0	0	0	0	0	209666	0	0	0	158628	0	110195	534661	0	0	0	0	0	0	0	0	0	0	165983	161674	213268	156874	0	0	251721	244763	1.82245e+06	721132	333189	961089	863882	624392	537348	449351	1.40006e+06	0	0	0	0	0	0	0	0	0	0	0	0	0	0	0	0	0	0	1.93886e+06	Isoform 4 of Sterile alpha motif domain-containing protein 13	SAMD13	0	0	0	0	0	0	0	0	0.0613695	0	0	0.181573	0.0398009	0.0660074	0.433061	0.264625	0	0.316131	0	0	0	0	0.0382979	0	0	0	0	0	0	0	0	0	0	0.122802	0	0	0.0850011	0.150368	0.125093	0	0	0	0	0.53194	0	0	0	0.042323	0.0211615	0	0.00616588	0.00308294	0	0	0	0	0	0	0	0		0	0	0	0	0	0	0	0	0.0675585	0	0.0736955	0.0393761	0	0.0924146	0.190524	0.0636728	0.0889509	0	0	0	0	0	0	0	0	0	0	0	0	0	0	0	0.0421089	0.200784	0.0343835	0	0	0.0590656	0	0	0	0	0	0.294282	0.28953	0.223531	0.070476	0	0.0546376	0.020302	0	0	0	0	0	0	0	0	0	0		0	0	0	0	0	0	0.0964618	0	0.0319759	0.122436	0.121827	0.0609137	0	0.0842178	0.20561	0.254567	0.243617	0	0	0	0	0.167051	0.148668	0.158941	0.0857497	0	0.0717166	0	0.103883	0	0	0	0	0.742471	0.442971	0.142888	0.341762	0.2435	0	0.210781	0.199206	0.665723	0.673931	0.366859	0	0.253213	0.126607	0	0	0	0.0172606	0.0345212	0.0127853	0.00639265	0	0	0	0	0	0		0	0	0	0	0	0	0	0.115046	0	0	0	0.0870409	0	0.0604652	0.293375	0	0	0	0	0	0	0	0	0	0	0.0910768	0.0887127	0.117023	0.0860787	0	0	0.138123	0.134305	1	0.395694	0.182825	0.527361	0.474023	0.342612	0.29485	0.246565	0.768232	0	0	0	0	0	0	0	0	0	0	0	0	0	0	0	0	0	0	0.773076	0.986153	0
sp|Q92499-3|DDX1_HUMAN Isoform 3 of ATP-dependent RNA helicase DDX1 OS=Homo sapiens OX=9606 GN=DDX1;sp|Q92499|DDX1_HUMAN ATP-dependent RNA helicase DDX1 OS=Homo sapiens OX=9606 GN=DDX1 PE=1 SV=2;sp|Q92499-2|DDX1_HUMAN Isoform 2 of ATP-dependent RNA helicas	Q92499-3;Q92499;Q92499-2	Q92499-3	68.712	3	12	25.8	612	0	15.329	145	Isoform 3 of ATP-dependent RNA helicase DDX1	0	0	0	0	0	0	0	0	0	0	0	0	0	0	188320	0	0	34151	0	0	84319	79924	105840	16465	19044.5	21624	25651	45254	69493	24161	32852	30460	39295	0	51326	16386	35418	54823	78520	39783	72962	0	81014	149650	223080	119310	89067	31917	27890	13116	16921	15636	14351	15467	10904	11533	17768	6061.3	6061.3	6061.3		0	0	0	0	0	0	0	81256.9	0	0	0	0	253114	0	153314	207338	0	0	0	0	0	0	219132	0	0	0	267869	0	45190.8	0	39850.5	0	0	0	0	0	21219.7	0	40370.2	38568.1	0	90627.9	181256	142890	26836.8	69964.9	146258	35309.9	27814.3	20318.7	60585.9	41457.9	22329.9	0	0	0	0	0	0	0		0	0	0	0	0	0	0	0	0	0	0	0	280184	0	157811	0	0	1.47545e+06	0	0	0	0	0	0	0	0	0	254357	30658.1	40581.6	52946.1	237422	166472	0	0	598668	21561.8	10034.7	0	39099.7	0	0	52058.6	184157	177008	109247	99109.8	27409.4	127102	37302	46162.1	45377.2	44592.3	15411.4	18420.6	0	8853.66	17707.3	8853.66	0		0	0	0	0	0	0	0	0	0	118762	139640	64406.2	183287	0	0	0	0	0	0	0	0	0	0	0	0	0	37727.4	24336.3	40939.8	0	19944.9	16923.8	15797.1	0	50891.6	13768.2	28028.1	23093.8	32982.3	23855.8	30316.1	121131	100425	217179	378242	296309	101443	64031.4	75353.6	50516.8	16356.6	24962	33567.4	29610.9	8309.31	15986.2	8892.38	5858.55	5858.55	5858.55		0	0	0	0	0	0	0	40628.5	0	0	0	0	126557	0	170817	103669	0	17075.5	0	0	42159.5	39962	162486	8232.5	9522.25	10812	146760	22627	57341.9	12080.5	36351.3	15230	19647.5	0	25663	8193	28318.9	27411.5	59445.1	39175.6	36481	45313.9	131135	146270	124958	94637.4	117662	33613.4	27852.1	16717.3	38753.5	28547	18340.5	7733.5	5452	5766.5	8884	3030.65	3030.65	3030.65		0	0	0	0	0	0	0	0	0	59380.8	69819.9	32203.1	231735	0	78905.4	0	0	737726	0	0	0	0	0	0	0	0	18863.7	139347	35798.9	20290.8	36445.5	127173	91134.6	0	25445.8	306218	24794.9	16564.3	16491.1	31477.7	15158	60565.4	76241.9	200668	277625	202778	100276	45720.4	101228	43909.4	31259.3	35169.6	39079.9	22511.1	13364.9	7993.08	8873.02	11782.9	7356.1	2929.28		0	0	0	0	13409.8	0	0	0	72139.9	188798	87140	43570	0	50552.4	0	386026	0	0	263998	0	0	0	0	0	0	0	15885.9	22316.1	30735.8	29132.4	25718.7	108351	28251.4	0	0	0	45316.1	14411.4	90242.1	19123.1	0	35447.5	20692	93881.8	178044	23371.5	55117.9	86864.3	32376.4	13686.2	11906	10125.8	0	0	0	3437.69	0	0	0	0		0	0	0	0	0	0	0	0	0	141968	102095	0	170045	0	0	0	0	0	0	0	0	0	0	0	0	0	11269.9	9942.06	17470.7	0	59098.5	25507.7	13594.4	0	0	0	13157.3	76573	108624	0	25620	46808	58352.9	58205.9	112175	25543	194911	61912.5	40766.2	11687.5	11942	12196.5	8477.97	8824.91	7061.82	4647.81	0	0	0	0	1.47545e+06	Isoform 3 of ATP-dependent RNA helicase DDX1	DDX1	0	0	0	0	0	0	0	0.0550726	0	0	0	0	0.17155	0	0.231545	0.140525	0	0.0231461	0	0	0.0571479	0.0541692	0.220252	0.0111593	0.0129076	0.0146558	0.198936	0.0306713	0.0777279	0.0163753	0.0492747	0.0206445	0.0266325	0	0.0347866	0.0111057	0.0383867	0.0371567	0.0805788	0.0531031	0.0494506	0.0614238	0.177755	0.198272	0.169383	0.128283	0.159493	0.0455636	0.037754	0.0226606	0.0525309	0.0386959	0.0248608	0.0104829	0.00739028	0.00781659	0.0120424	0.0041081	0.0041081	0.0041081		0	0	0	0	0	0	0	0	0	0.0804917	0.094642	0.0436519	0.314121	0	0.106958	0	0	1	0	0	0	0	0	0	0	0	0.0255701	0.188887	0.048526	0.0275045	0.0494025	0.172385	0.123535	0	0.0344922	0.415084	0.0336099	0.0224532	0.022354	0.0426686	0.020547	0.0820974	0.103347	0.272009	0.376325	0.274869	0.135926	0.0619747	0.137216	0.0595199	0.0423726	0.047673	0.0529734	0.0305142	0.0181164	0.0108348	0.0120275	0.015972	0.00997132	0.00397068		0	0	0	0	0.0181772	0	0	0	0.0977868	0.255918	0.11812	0.0590599	0	0.0685246	0	0.523264	0	0	0.357854	0	0	0	0	0	0	0	0.0215337	0.0302499	0.0416629	0.0394894	0.0348622	0.146872	0.0382952	0	0	0	0.0614267	0.0195349	0.122325	0.0259217	0	0.0480496	0.0280484	0.127258	0.241341	0.0316805	0.0747132	0.117746	0.0438868	0.0185519	0.0161388	0.0137257	0	0	0	0.00465985	0	0	0	0		0	0	0	0	0	0	0	0	0	0.19244	0.138392	0	0.230499	0	0	0	0	0	0	0	0	0	0	0	0	0	0.0152765	0.0134766	0.0236818	0	0.080109	0.0345761	0.0184274	0	0	0	0.0178349	0.103796	0.147242	0	0.0347283	0.063449	0.0790983	0.0788991	0.152056	0.034624	0.264205	0.0839234	0.0552592	0.0158426	0.0161876	0.0165326	0.011492	0.0119623	0.00957241	0.00630018	0	0	0	0	1.6573	0.985811	0
sp|Q92945|FUBP2_HUMAN Far upstream element-binding protein 2 OS=Homo sapiens OX=9606 GN=KHSRP PE=1 SV=4	Q92945	Q92945	73.114	1	26	35.7	711	0	121.36	870	Far upstream element-binding protein 2	0	0	0	137220	0	0	0	0	0	41376	90348	0	27018	392530	240920	294190	639060	1205000	1323000	1700500	2234300	1959500	1681600	2608300	2538750	2469200	2728400	2912000	2420300	2274900	2634900	1440900	1381600	360450	1983700	1036000	1000000	1016800	629370	606050	77945	189630	58144	46540	37911	118790	34903	78282	14245	0	6764.8	6723.5	6682.2	0	0	0	37342	3680.4	3680.4	3680.4		0	0	0	0	0	0	0	0	48339.7	183364	0	0	110580	154963	72158	26815.9	254385	710944	92626.2	536044	853165	1.03e+06	1.59658e+06	1.44237e+06	1.59062e+06	1.73886e+06	1.81127e+06	582174	922530	1.27048e+06	1.22659e+06	733213	757815	1.16882e+06	1.04583e+06	560855	619681	436542	202173	220902	138108	97545.8	56983.3	256348	0	33646.1	207627	0	9002.45	18004.9	0	0	0	0	0	0	0	0	0	0		0	0	0	0	0	0	0	0	0	0	145987	150310	51773.6	268834	0	0	0	56751.7	317442	251215	714692	1.43958e+06	1.18011e+06	1.38758e+06	1.53617e+06	1.68475e+06	1.46142e+06	1.40006e+06	1.07758e+06	1.48583e+06	1.06208e+06	929089	1.52649e+06	1.0819e+06	1.33868e+06	2.46329e+06	1.11056e+06	1.39722e+06	1.75526e+06	830472	746609	872420	382546	233253	54883.9	481667	49661.6	86904.9	136275	45987.9	94711.5	66226.6	37741.6	0	12884	0	4237.36	8474.73	59090.3	109706		0	0	0	0	0	0	0	0	0	0	136803	0	0	0	80122.1	88893.8	45402.4	163777	220282	860852	1.03314e+06	1.72153e+06	1.75234e+06	1.6688e+06	1.65345e+06	1.6381e+06	957190	952885	1.10894e+06	1.10379e+06	902230	1.67114e+06	698432	460331	1.76468e+06	1.56569e+06	1.53177e+06	1.60073e+06	1.5192e+06	1.46992e+06	677943	878938	473378	497182	417495	175668	228647	143989	40826.3	78828.5	43511.4	26047.2	8582.94	15683.6	7532.69	7627.8	5850.88	3200.23	3200.23	3200.23		0	0	0	68610	0	0	0	0	24169.8	112370	45174	0	68798.8	273746	156539	160503	446723	957972	707813	1.11827e+06	1.54373e+06	1.49475e+06	1.63909e+06	2.02534e+06	2.06468e+06	2.10403e+06	2.26983e+06	1.74709e+06	1.67141e+06	1.77269e+06	1.93074e+06	1.08706e+06	1.06971e+06	764636	1.51476e+06	798427	809840	726671	415771	413476	108027	143588	57563.7	151444	18955.5	76218.1	121265	39141	11623.7	9002.45	3382.4	3361.75	3341.1	0	0	0	18671	1840.2	1840.2	1840.2		0	0	0	0	0	0	0	0	0	0	141395	75155.1	25886.8	134417	40061.1	44446.9	22701.2	110264	268862	556033	873915	1.58055e+06	1.46622e+06	1.52819e+06	1.59481e+06	1.66143e+06	1.2093e+06	1.17647e+06	1.09326e+06	1.29481e+06	982155	1.30011e+06	1.11246e+06	771115	1.55168e+06	2.01449e+06	1.32116e+06	1.49898e+06	1.63723e+06	1.1502e+06	712276	875679	427962	365217	236190	328667	139154	115447	88550.7	62408.2	69111.5	46136.9	23162.3	7841.8	10208.3	3813.9	5044.12	5837.48	31145.3	56453.1		0	0	0	31016.4	0	0	0	0	0	379146	56311.8	65228.9	74145.9	25778.7	0	7191.93	0	78419.8	90311	987968	1.27873e+06	964668	2.80991e+06	4.21789e+06	3.39268e+06	4.25629e+06	3.98427e+06	3.94312e+06	2.45131e+06	1.92389e+06	1.75548e+06	2.05059e+06	1.4763e+06	663818	579918	218784	666430	394939	335731	97218.2	128425	173977	86064.6	132202	325453	181932	179140	176348	37454.8	61274.4	37866	14457.6	2784.19	1392.1	0	21896.3	30374.6	26366.7	0	0		0	0	0	0	0	0	0	75746.6	0	119726	0	0	0	0	20310.5	63603.7	1.19922e+06	81316.6	0	50840.1	200073	349306	1.19013e+06	1.28273e+06	2.18055e+06	3.09597e+06	3.05238e+06	2.49804e+06	2.25253e+06	1.45179e+06	851455	752735	278158	106050	234065	113576	205162	252466	114061	126495	231744	57413.6	44525.7	32204.9	62804.5	80269.5	160835	42777.8	9848.7	4910.22	2455.11	0	15238.3	0	0	0	0	0	0	0	4.25629e+06	Far upstream element-binding protein 2	KHSRP	0	0	0	0.0161197	0	0	0	0	0.00567862	0.0264009	0.0106135	0	0.016164	0.0643158	0.0367783	0.0377096	0.104956	0.225072	0.166298	0.262734	0.362695	0.351186	0.385098	0.475846	0.48509	0.494335	0.53329	0.410472	0.392693	0.416487	0.453621	0.2554	0.251324	0.179649	0.355889	0.187588	0.190269	0.170729	0.0976841	0.0971447	0.0253805	0.0337355	0.0135244	0.0355813	0.00445353	0.0179072	0.0284909	0.00919604	0.00273095	0.00211509	0.000794683	0.000789832	0.00078498	0	0	0	0.00438669	0.000432349	0.000432349	0.000432349		0	0	0	0	0	0	0	0	0	0	0.0332203	0.0176574	0.00608202	0.0315808	0.00941221	0.0104426	0.00533357	0.0259062	0.0631682	0.130638	0.205323	0.371345	0.344484	0.359044	0.374695	0.390347	0.284121	0.276408	0.256858	0.304211	0.230754	0.305457	0.261369	0.181171	0.364563	0.473298	0.310402	0.352179	0.384661	0.270235	0.167347	0.205738	0.100548	0.0858066	0.0554919	0.0772192	0.0326938	0.0271239	0.0208047	0.0146626	0.0162375	0.0108397	0.0054419	0.0018424	0.00239841	0.000896062	0.0011851	0.0013715	0.00731747	0.0132635		0	0	0	0.00728719	0	0	0	0	0	0.0890791	0.0132303	0.0153253	0.0174203	0.00605662	0	0.00168972	0	0.0184245	0.0212183	0.23212	0.300434	0.226646	0.660178	0.990979	0.797098	1	0.936091	0.926422	0.575926	0.452012	0.412445	0.48178	0.346852	0.155962	0.13625	0.0514026	0.156576	0.0927896	0.0788789	0.0228411	0.030173	0.0408752	0.0202206	0.0310605	0.0764641	0.0427442	0.0420883	0.0414324	0.00879988	0.0143962	0.00889649	0.00339677	0.000654136	0.000327068	0	0.00514447	0.0071364	0.00619477	0	0		0	0	0	0	0	0	0	0.0177964	0	0.0281292	0	0	0	0	0.00477189	0.0149435	0.281752	0.0191051	0	0.0119447	0.0470065	0.0820683	0.279618	0.301374	0.512314	0.727388	0.717147	0.586905	0.529224	0.341093	0.200047	0.176853	0.0653523	0.0249162	0.0549928	0.0266842	0.0482021	0.0593159	0.0267984	0.0297195	0.0544474	0.0134891	0.0104612	0.00756644	0.0147557	0.018859	0.0377877	0.0100505	0.00231392	0.00115364	0.00057682	0	0.00358018	0	0	0	0	0	0	0	0.984396	0.985526	0
sp|Q9H6R6-2|ZDHC6_HUMAN Isoform 2 of Palmitoyltransferase ZDHHC6 OS=Homo sapiens OX=9606 GN=ZDHHC6;sp|Q9H6R6|ZDHC6_HUMAN Palmitoyltransferase ZDHHC6 OS=Homo sapiens OX=9606 GN=ZDHHC6 PE=1 SV=1	Q9H6R6-2;Q9H6R6	Q9H6R6-2	47.205	2	8	22	409	0	10.817	36	Isoform 2 of Palmitoyltransferase ZDHHC6	0	0	0	0	0	55187	0	186420	251780	270180	0	329940	628970	519610	0	0	1928700	2075000	1099300	526590	0	359720	0	0	0	0	0	259840	0	592170	0	0	0	0	0	360140	0	0	0	0	0	0	0	306470	0	0	0	0	16142	0	0	0	0	0	0	0	11963	12625	12625	12625		163991	471683	0	0	0	162559	289913	262865	259003	498554	519857	352503	0	0	0	0	586985	265069	232632	0	0	0	0	0	0	0	0	244989	0	0	0	0	0	0	0	0	0	0	0	0	0	0	0	0	0	0	0	0	0	0	0	0	0	0	0	0	0	0	0	0		115031	0	0	121474	0	378116	0	0	1.23777e+06	1.85867e+06	1.47664e+06	987565	480006	248479	0	0	888232	502478	295768	147985	0	0	558023	0	0	0	0	0	0	0	0	0	0	0	0	0	0	0	0	0	0	0	0	0	0	0	0	0	0	0	0	0	0	0	0	0	0	0	0	0		0	0	0	0	512643	0	248302	542397	762079	560294	365428	423268	1.19273e+06	0	0	0	495591	1.89838e+06	1.49439e+06	232095	0	0	0	171385	85692.6	0	0	0	0	0	0	0	0	0	0	0	0	0	0	0	0	0	105893	0	0	0	0	0	0	0	0	0	0	0	0	0	0	0	0	0		81995.5	235842	0	0	0	108873	144956	224643	255392	384367	259929	341222	314485	259805	0	0	1.25784e+06	1.17003e+06	665966	263295	0	179860	0	0	0	0	0	252414	0	296085	0	0	0	0	0	180070	0	0	0	0	0	0	0	153235	0	0	0	0	8071	0	0	0	0	0	0	0	5981.5	6312.5	6312.5	6312.5		57515.4	0	0	60737.2	256321	189058	124151	271199	999924	1.20948e+06	921035	705417	836369	124239	0	0	691911	1.20043e+06	895080	190040	0	0	279012	85692.6	42846.3	0	0	0	0	0	0	0	0	0	0	0	0	0	0	0	0	0	52946.6	0	0	0	0	0	0	0	0	0	0	0	0	0	0	0	0	0		74001.1	30531.7	21252.5	0	0	152511	0	0	230455	0	285175	425598	566021	0	0	0	225836	2.18674e+06	120525	0	94950.3	0	0	0	0	0	0	0	0	0	0	0	0	0	0	0	0	0	0	0	0	0	0	0	0	0	0	0	0	0	0	0	0	0	0	0	0	0	0	0		49449.1	0	0	0	0	70391.1	109816	213116	0	146201	256837	315666	428125	0	0	0	1.76801e+06	460138	0	0	0	0	0	0	0	0	0	0	0	0	0	0	0	0	0	0	0	0	0	0	0	0	0	0	0	0	0	0	0	0	0	0	0	0	0	0	0	0	0	0	2.18674e+06	Isoform 2 of Palmitoyltransferase ZDHHC6	ZDHHC6	0.0374967	0.107851	0	0	0	0.0497878	0.0662888	0.10273	0.116791	0.175772	0.118866	0.156041	0.143815	0.118809	0	0	0.575214	0.535059	0.304548	0.120405	0	0.0822504	0	0	0	0	0	0.11543	0	0.1354	0	0	0	0	0	0.0823464	0	0	0	0	0	0	0	0.0700747	0	0	0	0	0.00369089	0	0	0	0	0	0	0	0.00273535	0.00288672	0.00288672	0.00288672		0.0263019	0	0	0.0277753	0.117216	0.0864568	0.0567744	0.12402	0.457268	0.553098	0.421191	0.322589	0.382474	0.056815	0	0	0.316413	0.54896	0.409322	0.0869057	0	0	0.127593	0.0391874	0.0195937	0	0	0	0	0	0	0	0	0	0	0	0	0	0	0	0	0	0.0242126	0	0	0	0	0	0	0	0	0	0	0	0	0	0	0	0	0		0.0338409	0.0139622	0.00971881	0	0	0.0697434	0	0	0.105387	0	0.130411	0.194627	0.258842	0	0	0	0.103275	1	0.0551163	0	0.043421	0	0	0	0	0	0	0	0	0	0	0	0	0	0	0	0	0	0	0	0	0	0	0	0	0	0	0	0	0	0	0	0	0	0	0	0	0	0	0		0.0226132	0	0	0	0	0.03219	0.0502192	0.0974585	0	0.0668579	0.117452	0.144355	0.195782	0	0	0	0.808515	0.210422	0	0	0	0	0	0	0	0	0	0	0	0	0	0	0	0	0	0	0	0	0	0	0	0	0	0	0	0	0	0	0	0	0	0	0	0	0	0	0	0	0	0	1.29783	0.985522	0
sp|Q9HBR0|S38AA_HUMAN Putative sodium-coupled neutral amino acid transporter 10 OS=Homo sapiens OX=9606 GN=SLC38A10 PE=1 SV=2;sp|Q9HBR0-3|S38AA_HUMAN Isoform 3 of Putative sodium-coupled neutral amino acid transporter 10 OS=Homo sapiens OX=9606 GN=SLC38A10	Q9HBR0;Q9HBR0-3	Q9HBR0	119.76	3	18	22	1119	0	47.304	45	Putative sodium-coupled neutral amino acid transporter 10	0	5020.4	9782.1	0	0	0	0	0	0	0	0	69922	91963	0	0	0	0	0	0	0	0	2588.2	248620	88462	44231	0	37746	0	106820	30428	88640	177380	68888	0	0	0	0	0	0	0	0	23224	49571	0	0	0	7250.3	0	9089.1	0	0	8483.5	16967	0	0	23964	0	21487	21487	21487		0	0	0	13527	0	83437.2	0	0	0	21868.1	10855.7	3883.04	0	0	0	0	0	0	4912.33	44082.2	0	0	144879	201545	100773	0	0	0	0	15938.3	24363.7	143252	50379.9	85464.5	38214.1	9997.95	0	0	215190	0	0	0	0	0	11310.6	15752.9	0	0	0	0	0	7719.34	15438.7	22952.6	0	0	0	0	0	0		0	0	0	0	0	0	0	0	0	0	0	0	0	0	50355.3	0	0	0	0	0	0	0	61890.9	218679	145474	72268.8	49303.3	0	0	0	0	161033	28888	4256.17	0	0	6323.6	7709.86	0	0	0	0	21170.9	0	0	0	0	0	0	0	0	0	0	0	0	2683.29	1341.65	0	0	0		12956.2	14569.1	0	13101.9	0	24218.4	42754	0	0	0	25664.4	7121.36	24968.1	0	0	0	0	0	0	0	16971.7	0	139662	12510.2	6255.09	0	0	17504.5	0	23436.4	39249.1	194288	111721	20447.6	13460.1	0	0	10061.2	0	0	0	1769.24	0	0	0	0	4148.59	0	3437.82	16653.5	0	8847.89	17695.8	15351	0	31995.7	29852.2	11315.6	11315.6	11315.6		0	2510.2	4891.05	6763.5	0	41718.6	0	0	0	10934.1	5427.86	36902.5	45981.5	0	0	0	0	0	2456.16	22041.1	0	1294.1	196750	145004	72501.8	0	18873	0	53410	23183.1	56501.9	160316	59634	42732.3	19107.1	4998.97	0	0	107595	0	0	11612	24785.5	0	5655.29	7876.46	3625.15	0	4544.55	0	0	8101.42	16202.8	11476.3	0	11982	0	10743.5	10743.5	10743.5		6478.11	7284.54	0	6550.97	0	12109.2	21377	0	0	0	12832.2	3560.68	12484	0	25177.6	0	0	0	0	0	8485.83	0	100776	115595	75864.5	36134.4	24651.7	8752.23	0	11718.2	19624.5	177660	70304.3	12351.9	6730.05	0	3161.8	8885.53	0	0	0	884.622	10585.5	0	0	0	2074.3	0	1718.91	8326.77	0	4423.95	8847.89	7675.51	0	17339.5	15596.9	5657.78	5657.78	5657.78		27145	42760.7	33134.7	22981.4	46647.9	0	76103.6	0	0	0	0	9698.73	19397.5	27058.8	23521.1	0	0	41265.5	0	23450.1	0	25227.9	137035	93261.4	0	0	33057.5	16724.9	0	39730.4	20048.9	366076	59593.8	849.41	22650.5	17710.6	0	0	19032.8	22503.6	0	57004.6	82438.7	0	0	59422.2	29711.1	0	0	0	0	0	0	3577.7	7155.39	7312.56	0	0	0	9870.03		0	0	0	0	24019.6	0	22802.2	0	0	16032.4	0	0	30383.2	0	0	25573.9	0	22038.3	0	0	0	0	24793.6	15568.8	0	0	0	0	0	0	0	181999	18964.4	23284.1	0	0	0	0	0	20029.2	0	21555.1	150307	0	0	0	0	0	0	0	5853.2	11706.4	9562.95	1993.96	0	0	0	0	0	0	366076	Putative sodium-coupled neutral amino acid transporter 10	SLC38A10	0	0.00685704	0.0133607	0.0184757	0	0.113961	0	0	0	0.0298683	0.0148271	0.100806	0.125606	0	0	0	0	0	0.00670943	0.0602091	0	0.00353506	0.537455	0.396102	0.198051	0	0.0515548	0	0.145899	0.0633287	0.154345	0.437931	0.1629	0.11673	0.0521942	0.0136555	0	0	0.293914	0	0	0.0317202	0.0677058	0	0.0154484	0.0215159	0.00990272	0	0.0124142	0	0	0.0221304	0.0442608	0.0313495	0	0.0327309	0	0.0293477	0.0293477	0.0293477		0.0176961	0.019899	0	0.0178951	0	0.0330783	0.0583949	0	0	0	0.0350533	0.00972661	0.0341023	0	0.068777	0	0	0	0	0	0.0231805	0	0.275288	0.315766	0.207237	0.0987073	0.0673402	0.0239082	0	0.0320103	0.0536078	0.48531	0.192048	0.0337414	0.0183843	0	0.008637	0.0242724	0	0	0	0.0024165	0.028916	0	0	0	0.0056663	0	0.0046955	0.022746	0	0.0120848	0.0241695	0.020967	0	0.0473658	0.0426057	0.0154552	0.0154552	0.0154552		0.0741512	0.116808	0.0905131	0.0627775	0.127427	0	0.20789	0	0	0	0	0.0264937	0.0529875	0.0739158	0.064252	0	0	0.112724	0	0.064058	0	0.0689144	0.374334	0.254759	0	0	0.0903022	0.0456868	0	0.10853	0.054767	1	0.162791	0.00232031	0.0618736	0.0483796	0	0	0.0519913	0.0614726	0	0.155718	0.225195	0	0	0.162322	0.0811609	0	0	0	0	0	0	0.00977309	0.0195462	0.0199755	0	0	0	0.0269617		0	0	0	0	0.0656138	0	0.0622881	0	0	0.0437954	0	0	0.0829968	0	0	0.0698596	0	0.0602014	0	0	0	0	0.0677281	0.0425289	0	0	0	0	0	0	0	0.497161	0.0518045	0.0636046	0	0	0	0	0	0.0547132	0	0.0588815	0.41059	0	0	0	0	0	0	0	0.015989	0.0319781	0.0261228	0.00544685	0	0	0	0	0	0	0.671511	0.985522	0
sp|A6NCS6|CB072_HUMAN Uncharacterized protein C2orf72 OS=Homo sapiens OX=9606 GN=C2orf72 PE=1 SV=2	A6NCS6	A6NCS6	30.48	1	3	9.8	295	0	7.1238	24	Uncharacterized protein C2orf72	0	0	20413	0	0	0	0	0	0	475970	473750	0	0	0	634320	0	155000	0	0	0	0	255480	763170	0	329330	658660	0	0	0	0	0	0	0	0	0	0	0	0	0	0	0	0	0	0	0	0	0	0	0	116310	0	0	0	0	0	0	0	0	0	0		0	0	0	0	0	0	0	0	0	516012	536687	601997	0	606599	459648	382528	0	0	0	0	0	0	340613	0	0	0	0	0	0	0	0	0	0	0	0	0	0	0	0	0	0	0	0	0	0	0	0	559648	279824	0	0	0	0	0	0	0	0	0	0	0		0	0	0	0	0	0	0	0	0	296354	545435	0	0	0	0	0	0	0	0	0	0	418859	563267	355775	177887	0	0	0	0	0	0	0	0	0	0	0	0	0	459374	0	0	0	0	0	0	0	0	0	0	0	0	109592	219184	0	0	0	0	0	0	0		0	0	0	0	0	0	0	0	0	430109	496103	578425	0	1.01247e+06	710823	515045	0	197736	0	0	0	199527	479607	0	0	0	0	0	1.1201e+06	0	0	0	0	0	0	0	0	0	0	0	0	0	0	0	0	0	0	0	0	107157	0	0	0	86205.3	0	0	0	0	0	0		0	0	10206.5	0	0	0	0	0	0	495991	505219	300999	0	303300	546984	191264	77500	0	0	0	0	127740	551891	0	164665	329330	0	0	0	0	0	0	0	0	0	0	0	0	0	0	0	0	0	0	0	0	0	279824	139912	58155	0	0	0	0	0	0	0	0	0	0		0	0	0	0	0	0	0	0	0	363232	520769	289212	0	506236	355412	257523	0	98867.9	0	0	0	309193	521437	177887	88943.7	0	0	0	560049	0	0	0	0	0	0	0	0	0	229687	0	0	0	0	0	0	0	0	0	0	53578.4	0	54796	109592	43102.7	0	0	0	0	0	0		0	0	0	0	0	0	0	0	551855	0	0	0	0	0	631943	0	573328	0	203274	133753	161858	201482	421300	360031	0	0	626504	0	0	0	0	728430	0	0	238603	0	0	0	0	0	0	0	0	0	0	0	0	0	0	0	0	0	0	0	0	0	0	0	0	0		0	0	0	0	0	0	0	0	0	785095	0	0	0	0	514563	0	76655	1.20382e+08	126431	116143	140114	164084	0	0	165207	212769	0	0	0	0	0	0	0	0	0	0	0	0	0	276947	0	0	0	0	0	0	0	0	0	0	0	0	0	0	0	0	0	0	0	0	1.20382e+08	Uncharacterized protein C2orf72	C2orf72	0	0	8.47842e-05	0	0	0	0	0	0	0.00412014	0.00419679	0.00250036	0	0.00251947	0.00454373	0.00158881	0.000643783	0	0	0	0	0.00106112	0.0045845	0	0.00136785	0.00273571	0	0	0	0	0	0	0	0	0	0	0	0	0	0	0	0	0	0	0	0	0	0.00232447	0.00116223	0.000483087	0	0	0	0	0	0	0	0	0	0		0	0	0	0	0	0	0	0	0	0.00301732	0.00432597	0.00240245	0	0.00420524	0.00295236	0.00213921	0	0.000821284	0	0	0	0.00256843	0.00433151	0.00147769	0.000738845	0	0	0	0.00465227	0	0	0	0	0	0	0	0	0	0.00190798	0	0	0	0	0	0	0	0	0	0	0.00044507	0	0.000455184	0.000910367	0.000358049	0	0	0	0	0	0		0	0	0	0	0	0	0	0	0.00458419	0	0	0	0	0	0.00524947	0	0.00476257	0	0.00168857	0.00111107	0.00134454	0.00167368	0.00349969	0.00299073	0	0	0.00520429	0	0	0	0	0.00605098	0	0	0.00198204	0	0	0	0	0	0	0	0	0	0	0	0	0	0	0	0	0	0	0	0	0	0	0	0	0		0	0	0	0	0	0	0	0	0	0.00652169	0	0	0	0	0.00427442	0	0.000636764	1	0.00105025	0.000964787	0.00116391	0.00136303	0	0	0.00137235	0.00176745	0	0	0	0	0	0	0	0	0	0	0	0	0	0.00230057	0	0	0	0	0	0	0	0	0	0	0	0	0	0	0	0	0	0	0	0	1.1634	0.985366	0
sp|P54619-2|AAKG1_HUMAN Isoform 2 of 5-AMP-activated protein kinase subunit gamma-1 OS=Homo sapiens OX=9606 GN=PRKAG1;sp|P54619|AAKG1_HUMAN 5-AMP-activated protein kinase subunit gamma-1 OS=Homo sapiens OX=9606 GN=PRKAG1 PE=1 SV=1;sp|P54619-3|AAKG1_HUMAN	P54619-2;P54619;P54619-3	P54619-2	34.083	6	6	27.8	299	0	6.2466	10	Isoform 2 of 5'-AMP-activated protein kinase subunit gamma-1	0	0	0	0	0	0	16371	0	0	0	0	0	0	0	0	0	66559	192540	454340	199420	0	60147	0	0	0	0	0	0	0	0	328770	443400	747040	12101000	3577200	109370	0	0	636020	0	0	0	42749	0	0	26384	0	0	0	0	0	0	0	0	0	0	0	0	0	0		0	0	0	0	0	0	0	0	0	0	0	0	0	0	0	0	0	246630	233919	188368	0	153454	0	0	0	0	0	0	0	0	0	0	0	124047	0	0	56487.7	0	48772.5	0	254836	127418	0	0	87902.2	0	0	0	0	0	0	0	0	0	0	0	0	0	0	0		0	0	0	0	0	0	0	0	0	0	0	0	0	0	0	0	186257	404122	485771	370577	144034	96426.2	0	0	0	0	73573.1	386763	0	0	0	0	82532.6	0	0	0	60212	0	0	52635.1	0	234149	0	0	0	0	0	0	0	0	86418	74114.6	61811.1	0	0	0	0	0	0	0		0	0	0	0	0	0	0	0	0	0	0	0	0	0	0	0	86179.8	220783	266199	271994	104771	0	0	0	0	0	0	0	0	0	134278	294963	0	0	0	0	0	58890.3	0	0	0	0	0	0	0	0	0	31114.7	0	35639.6	0	0	0	0	0	0	0	0	0	0		0	0	0	0	0	0	8185.5	0	0	0	0	0	0	0	0	0	33279.5	219585	344129	193894	0	106800	0	0	0	0	0	0	0	0	164385	221700	373520	6.11252e+06	1788600	54685	28243.9	0	342396	0	127418	63709	21374.5	0	43951.1	13192	0	0	0	0	0	0	0	0	0	0	0	0	0	0		0	0	0	0	0	0	0	0	0	0	0	0	0	0	0	0	136219	312453	375985	321285	124403	48213.1	0	0	0	0	36786.6	193382	0	0	67139.2	147482	41266.3	0	0	0	30106	29445.1	0	26317.5	0	117074	0	0	0	0	0	15557.4	0	17819.8	43209	37057.3	30905.6	0	0	0	0	0	0	0		0	0	62859.9	37257	47533	0	134815	0	0	0	0	0	0	0	0	0	66213.6	307158	121297	79088.5	37857.4	0	0	0	55454.3	0	0	0	0	0	0	0	1.23475e+06	0	0	0	1.44211e+06	0	55875.5	99651.6	65509.8	0	137593	195912	0	0	0	0	0	0	0	0	0	0	0	0	0	0	0	0		15386.5	0	61204.7	0	87958.9	0	0	0	0	0	0	0	0	0	0	0	45395.6	89662.1	0	34930	302518	570106	0	0	42345.1	0	0	0	0	0	341175	508394	979445	33522	0	2.6763e+06	86110.7	0	0	0	0	0	0	0	0	79159.2	0	0	0	0	0	0	0	0	0	0	0	17305.4	17305.4	17305.4	12101000	Isoform 2 of 5'-AMP-activated protein kinase subunit gamma-1	PRKAG1	0	0	0	0	0	0	0.00133914	0	0	0	0	0	0	0	0	0	0.00544448	0.0359238	0.0562991	0.0317207	0	0.0174724	0	0	0	0	0	0	0	0	0.0268931	0.0362698	0.0611073	1	0.292612	0.00894639	0.00462066	0	0.0560155	0	0.0208454	0.0104227	0.00349684	0	0.00719033	0.00215819	0	0	0	0	0	0	0	0	0	0	0	0	0	0		0	0	0	0	0	0	0	0	0	0	0	0	0	0	0	0	0.0222852	0.0511168	0.0615105	0.0525618	0.0203521	0.00788759	0	0	0	0	0.00601823	0.031637	0	0	0.0109839	0.0241278	0.00675111	0	0	0	0.0049253	0.00481718	0	0.00430551	0	0.0191532	0	0	0	0	0	0.00254516	0	0.00291529	0.00706893	0.00606252	0.00505611	0	0	0	0	0	0	0		0	0	0.0102838	0.00609519	0.00777634	0	0.0220555	0	0	0	0	0	0	0	0	0	0.0108324	0.0502506	0.019844	0.0129388	0.00619342	0	0	0	0.00907224	0	0	0	0	0	0	0	0.202004	0	0	0	0.235927	0	0.00914115	0.0163029	0.0107173	0	0.02251	0.0320509	0	0	0	0	0	0	0	0	0	0	0	0	0	0	0	0		0.00251721	0	0.010013	0	0.01439	0	0	0	0	0	0	0	0	0	0	0	0.00742666	0.0146686	0	0.0057145	0.0494915	0.0932684	0	0	0.00692759	0	0	0	0	0	0.0558158	0.0831726	0.160236	0.00548416	0	0.437839	0.0140876	0	0	0	0	0	0	0	0	0.0129503	0	0	0	0	0	0	0	0	0	0	0	0.00283114	0.00283114	0.00283114	0.207401	0.985293	0
sp|Q9Y623|MYH4_HUMAN Myosin-4 OS=Homo sapiens OX=9606 GN=MYH4 PE=2 SV=2	Q9Y623	Q9Y623	223.07	1	3	2	1939	0.0023828	3.5445	4	Myosin-4	0	0	0	0	0	0	0	0	0	0	0	0	0	0	0	0	0	0	0	0	0	0	0	0	0	0	0	0	0	0	0	0	0	0	0	0	0	0	0	0	22409	0	0	0	0	0	0	5907.2	0	0	0	0	0	0	0	0	0	0	0	0		0	0	0	0	0	0	0	0	0	0	0	0	0	0	0	0	0	0	0	146437	0	0	0	0	0	0	0	0	0	0	0	0	0	0	0	0	0	0	0	0	0	0	0	0	0	0	0	0	0	0	0	0	0	0	0	0	0	0	0	0		0	0	0	0	0	0	0	0	0	0	0	0	0	0	0	0	0	0	0	0	0	0	0	0	0	0	0	0	0	0	0	0	0	0	0	0	0	0	0	0	26689.6	18925.4	0	0	0	18918.9	0	0	0	0	0	0	0	0	0	0	0	0	0	0		0	0	0	0	0	0	0	0	0	0	0	0	0	0	0	0	0	0	0	0	0	0	0	0	0	0	0	0	0	0	0	0	0	0	0	0	13910.6	0	0	0	0	23068.3	0	0	0	0	0	0	0	0	0	0	0	0	0	0	0	0	0	0		0	0	0	0	0	0	0	0	0	0	0	0	0	0	0	0	0	0	0	73218.3	0	0	0	0	0	0	0	0	0	0	0	0	0	0	0	0	0	0	0	0	11204.5	0	0	0	0	0	0	2953.6	0	0	0	0	0	0	0	0	0	0	0	0		0	0	0	0	0	0	0	0	0	0	0	0	0	0	0	0	0	0	0	0	0	0	0	0	0	0	0	0	0	0	0	0	0	0	0	0	6955.29	0	0	0	13344.8	20996.8	0	0	0	9459.43	0	0	0	0	0	0	0	0	0	0	0	0	0	0		0	0	0	0	0	0	0	0	0	0	0	0	0	0	0	0	0	0	0	0	0	0	0	24175.3	0	0	0	0	0	0	0	0	0	0	0	0	0	0	0	0	16738	0	0	0	0	0	0	0	0	0	0	0	0	0	0	0	0	0	0	0		0	0	0	0	0	0	0	0	0	0	0	0	0	0	0	0	0	0	0	0	0	0	0	0	0	0	0	0	0	0	0	0	0	0	0	0	0	0	0	0	0	20704.2	0	0	0	0	0	2962.94	0	0	0	0	0	0	0	0	0	0	0	0	146437	Myosin-4	MYH4	0	0	0	0	0	0	0	0	0	0	0	0	0	0	0	0	0	0	0	1	0	0	0	0	0	0	0	0	0	0	0	0	0	0	0	0	0	0	0	0	0.153029	0	0	0	0	0	0	0.0403396	0	0	0	0	0	0	0	0	0	0	0	0		0	0	0	0	0	0	0	0	0	0	0	0	0	0	0	0	0	0	0	0	0	0	0	0	0	0	0	0	0	0	0	0	0	0	0	0	0.0949939	0	0	0	0.182261	0.28677	0	0	0	0.129195	0	0	0	0	0	0	0	0	0	0	0	0	0	0		0	0	0	0	0	0	0	0	0	0	0	0	0	0	0	0	0	0	0	0	0	0	0	0.330181	0	0	0	0	0	0	0	0	0	0	0	0	0	0	0	0	0.228604	0	0	0	0	0	0	0	0	0	0	0	0	0	0	0	0	0	0	0		0	0	0	0	0	0	0	0	0	0	0	0	0	0	0	0	0	0	0	0	0	0	0	0	0	0	0	0	0	0	0	0	0	0	0	0	0	0	0	0	0	0.282773	0	0	0	0	0	0.0404672	0	0	0	0	0	0	0	0	0	0	0	0	0.580893	0.985241	0
sp|Q27J81|INF2_HUMAN Inverted formin-2 OS=Homo sapiens OX=9606 GN=INF2 PE=1 SV=2;sp|Q27J81-2|INF2_HUMAN Isoform 2 of Inverted formin-2 OS=Homo sapiens OX=9606 GN=INF2	Q27J81;Q27J81-2	Q27J81	135.62	3	15	17.7	1249	0	16.45	52	Inverted formin-2	0	0	0	62407	142990	116710	68259	61730	40507	0	0	0	0	0	0	0	0	0	0	0	0	0	84827	0	0	0	0	0	41949	0	0	0	18432	0	45471	127040	146980	134240	58727	15598	10795	0	0	0	0	0	0	0	0	0	0	0	0	0	21976	15416	8325.4	0	0	0		0	0	81808.8	160141	0	0	0	0	0	0	0	0	0	0	0	0	0	149141	0	0	57829.7	0	0	0	0	0	0	0	0	25659	23593	39338.8	90040.6	0	9036.72	123077	140412	119304	144219	16042.5	23736.2	56345.3	88954.5	0	0	96811.3	0	150499	75249.7	0	0	0	0	0	0	0	0	0	0	0		0	0	0	0	0	0	25562.8	0	0	0	0	0	0	0	21573.2	0	0	0	0	64160.9	0	0	181160	0	0	0	176210	0	0	0	0	111582	143043	142696	24115.1	152994	322816	267189	216774	144915	62439.7	110080	46302.2	59212.2	67158.8	0	21135.1	35430.9	0	0	0	0	0	0	0	0	0	0	0	0		0	0	42135.5	198448	0	0	0	0	0	0	0	176735	0	0	20110.6	0	0	34133.5	51098.5	0	104342	146925	0	0	0	0	0	0	22079.4	86155.3	13012.9	33168.1	22642.2	0	28351.7	142665	150440	108383	24912.5	15240.9	101659	82404.6	114679	0	45330.1	63339.5	68900	150162	0	60416.4	0	26824	53648	19102.9	18309.8	13840.5	6752.07	0	0	0		0	0	40904.4	111274	71495	58355	34129.5	30865	20253.5	0	0	0	0	0	0	0	0	74570.7	0	0	28914.8	0	42413.5	0	0	0	0	0	20974.5	12829.5	11796.5	19669.4	54236.3	0	27253.9	125058	143696	126772	101473	15820.3	17265.6	28172.7	44477.2	0	0	48405.7	0	75249.7	37624.8	0	0	0	0	0	10988	7708	4162.7	0	0	0		0	0	21067.8	99223.9	0	0	12781.4	0	0	0	0	88367.7	0	0	20841.9	0	0	17066.8	25549.3	32080.5	52170.8	73462.7	90580.2	0	0	0	88105.1	0	11039.7	43077.6	6506.47	72374.9	82842.5	71347.9	26233.4	147830	236628	187786	120843	80078.1	82049.2	96242.5	80490.8	29606.1	56244.5	31669.8	45017.6	92796.6	0	30208.2	0	13412	26824	9551.43	9154.89	6920.25	3376.04	0	0	0		0	0	0	0	0	0	0	0	63834	0	0	16449.1	32898.3	0	0	0	0	0	84134.5	41763.2	46516.3	47884.6	0	0	0	0	0	0	0	0	0	82659.3	11257	49066.1	60052.2	58416.4	83920.8	39771.7	5556.74	4317.23	0	90579.8	0	0	0	0	0	0	63759.5	0	0	0	0	0	0	0	0	0	0	1707.3		0	0	45321.2	0	0	0	0	0	0	0	0	0	0	0	0	0	0	0	0	34639.8	30176.9	25714	80717.3	0	0	0	0	0	0	78200.4	0	0	0	42622.6	56765.8	14831.4	77859.8	51824.1	21818.2	9709.92	0	20484.6	0	0	0	0	0	0	0	0	0	0	0	0	0	0	0	0	0	0	322816	Inverted formin-2	INF2	0	0	0.172864	0.470248	0.302141	0.246611	0.144233	0.130437	0.0855921	0	0	0	0	0	0	0	0	0.315139	0	0	0.122195	0	0.179241	0	0	0	0	0	0.0886391	0.054218	0.0498525	0.0831238	0.229205	0	0.115176	0.528502	0.607266	0.535743	0.42883	0.0668571	0.0729652	0.119059	0.187963	0	0	0.204564	0	0.318008	0.159004	0	0	0	0	0	0.0464358	0.0325743	0.0175917	0	0	0		0	0	0.0890332	0.419324	0	0	0.0540147	0	0	0	0	0.373446	0	0	0.0880787	0	0	0.0721249	0.107972	0.135573	0.220476	0.310456	0.382796	0	0	0	0.372336	0	0.0466543	0.182048	0.0274966	0.30586	0.350096	0.301519	0.110864	0.624734	1	0.793591	0.510688	0.338414	0.346743	0.406725	0.340158	0.125117	0.237691	0.133838	0.190246	0.392162	0	0.127661	0	0.0566796	0.113359	0.0403647	0.038689	0.0292453	0.0142673	0	0	0		0	0	0	0	0	0	0	0	0.269765	0	0	0.0695147	0.139029	0	0	0	0	0	0.355556	0.176493	0.19658	0.202362	0	0	0	0	0	0	0	0	0	0.349322	0.0475725	0.207356	0.253783	0.24687	0.354653	0.168077	0.023483	0.0182448	0	0.382794	0	0	0	0	0	0	0.26945	0	0	0	0	0	0	0	0	0	0	0.00721512		0	0	0.191529	0	0	0	0	0	0	0	0	0	0	0	0	0	0	0	0	0.146389	0.127529	0.108668	0.341115	0	0	0	0	0	0	0.330478	0	0	0	0.180125	0.239895	0.0626781	0.329039	0.219011	0.0922044	0.0410345	0	0.0865689	0	0	0	0	0	0	0	0	0	0	0	0	0	0	0	0	0	0	1.67126	0.984263	0
sp|Q14435|GALT3_HUMAN Polypeptide N-acetylgalactosaminyltransferase 3 OS=Homo sapiens OX=9606 GN=GALNT3 PE=1 SV=2	Q14435	Q14435	72.609	2	12	27.5	633	0	15.165	59	Polypeptide N-acetylgalactosaminyltransferase 3	0	0	0	0	0	0	0	0	0	0	0	0	58628	59525	0	0	0	58727	56238	145990	97867	31046	73410	384540	257310	130080	0	0	0	0	0	0	0	0	0	0	0	0	0	0	109650	138380	107690	76368	71632	90442	53604	40100	27214	0	38726	19363	0	13765	7593.4	4804.4	18189	13546	13546	13546		0	0	0	0	0	0	0	0	0	0	92333.4	0	0	0	0	0	0	170749	73293.9	106554	256220	67002.7	281337	54170.8	150408	246646	81619	0	0	0	0	0	0	0	0	0	0	0	0	57594.7	80552.2	69859.5	59166.8	0	0	39020.3	0	0	0	0	0	0	0	0	0	0	0	0	7509.68	15019.4		0	0	0	0	0	0	0	0	0	0	0	0	0	0	0	0	0	57701	45717.6	88697.8	271456	51983.7	290459	325144	198185	71225	0	0	77150.7	89598.3	0	0	0	0	37806.8	61726.5	0	0	0	0	76028.8	114472	64318.9	0	53457.4	0	0	24418	34190.1	0	69446.7	34723.4	0	0	0	0	0	0	0	0		0	0	0	0	0	0	0	0	0	0	0	0	0	0	0	0	0	81175.5	61278.4	451599	251683	96884.7	442967	394137	270915	147693	75349.2	90168.5	0	0	0	0	21377.5	0	12367.8	26072.6	0	64835.6	0	20245.2	62255	118306	90762.5	63467.5	78039.9	102115	57546.6	35765.3	50636.9	32262.6	38304.7	31035.7	23766.8	9416.51	9778.01	7086.54	5043	15270.9	15270.9	15270.9		0	0	0	0	0	0	0	0	0	0	46166.7	0	29314	29762.5	0	0	0	114738	64766	126272	177043	49024.3	177373	219355	203859	188363	40809.5	0	0	0	0	0	0	0	0	0	0	0	0	28797.4	95101.1	104120	83428.4	38184	35816	64731.1	26802	20050	13607	0	19363	9681.5	0	6882.5	3796.7	2402.2	9094.5	6773	10527.8	14282.7		0	0	0	0	0	0	0	0	0	0	0	0	0	0	0	0	0	69438.3	53498	270148	261569	74434.2	366713	359641	234550	109459	37674.6	45084.3	38575.4	44799.2	0	0	10688.8	0	25087.3	43899.5	0	32417.8	0	10122.6	69141.9	116389	77540.7	31733.7	65748.6	51057.4	28773.3	30091.6	42413.5	16131.3	53875.7	32879.6	11883.4	4708.25	4889	3543.27	2521.5	7635.47	7635.47	7635.47		0	0	0	0	0	0	0	0	0	0	0	0	0	0	0	0	155040	23366	157239	385275	343824	254892	413931	489193	199338	127322	43949.8	6923.77	0	0	0	10407.7	0	0	8068.77	0	19542.2	0	28829.8	19509.8	51520.9	0	0	0	63403.1	52597	41351.3	30105.7	20820.3	13709	6854.49	0	6640.11	3320.05	0	0	0	0	0	0		0	0	0	0	0	0	0	0	0	0	29709.5	0	0	0	0	0	0	14486.3	45121.8	147361	172269	197176	247470	227555	206020	0	0	0	0	0	0	0	0	0	0	0	0	0	0	0	0	60308.4	61297.5	33096.2	0	37601.4	40046.4	0	0	0	0	0	0	0	0	0	1815.82	0	0	0	489193	Polypeptide N-acetylgalactosaminyltransferase 3	GALNT3	0	0	0	0	0	0	0	0	0	0	0.0943732	0	0.0599232	0.06084	0	0	0	0.234545	0.132393	0.258123	0.361909	0.100215	0.362583	0.448402	0.416725	0.385048	0.083422	0	0	0	0	0	0	0	0	0	0	0	0	0.0588671	0.194404	0.21284	0.170543	0.0780551	0.0732144	0.132322	0.0547882	0.0409859	0.0278152	0	0.0395815	0.0197908	0	0.0140691	0.00776115	0.00491053	0.0185908	0.0138452	0.0215208	0.0291964		0	0	0	0	0	0	0	0	0	0	0	0	0	0	0	0	0	0.141944	0.10936	0.552233	0.534695	0.152157	0.749629	0.735171	0.479463	0.223754	0.0770137	0.0921604	0.0788551	0.0915776	0	0	0.0218498	0	0.051283	0.0897387	0	0.0662679	0	0.0206924	0.141339	0.23792	0.158507	0.0648695	0.134402	0.104371	0.0588179	0.0615128	0.0867009	0.0329753	0.110132	0.0672118	0.0242918	0.00962453	0.00999401	0.00724309	0.00515441	0.0156083	0.0156083	0.0156083		0	0	0	0	0	0	0	0	0	0	0	0	0	0	0	0	0.316931	0.0477644	0.321426	0.787571	0.702839	0.521046	0.84615	1	0.407483	0.260269	0.0898415	0.0141535	0	0	0	0.0212753	0	0	0.016494	0	0.0399479	0	0.0589333	0.0398816	0.105318	0	0	0	0.129608	0.107518	0.0845297	0.0615416	0.0425604	0.0280237	0.0140118	0	0.0135736	0.0067868	0	0	0	0	0	0		0	0	0	0	0	0	0	0	0	0	0.0607316	0	0	0	0	0	0	0.0296127	0.0922373	0.301234	0.352149	0.403063	0.505873	0.465164	0.421142	0	0	0	0	0	0	0	0	0	0	0	0	0	0	0	0	0.123281	0.125303	0.0676548	0	0.0768642	0.0818622	0	0	0	0	0	0	0	0	0	0.00371188	0	0	0	1.37716	0.984247	0
sp|Q15555-4|MARE2_HUMAN Isoform 4 of Microtubule-associated protein RP/EB family member 2 OS=Homo sapiens OX=9606 GN=MAPRE2;sp|Q15555-5|MARE2_HUMAN Isoform 5 of Microtubule-associated protein RP/EB family member 2 OS=Homo sapiens OX=9606 GN=MAPRE2;sp|Q1555	Q15555-4;Q15555-5;Q15555-3;Q15555;Q15555-2	Q15555-4	30.691	5	5	27	274	0.00028835	5.8604	9	Isoform 4 of Microtubule-associated protein RP/EB family member 2	0	0	0	0	0	0	0	0	0	0	0	0	72634	0	343840	451140	250940	0	0	0	0	0	0	0	0	0	0	0	0	0	0	0	0	0	0	0	0	0	0	0	0	0	0	0	0	0	0	0	0	0	0	0	0	0	0	0	0	0	0	0		0	0	0	0	0	0	0	0	0	0	0	0	0	263525	207676	188335	0	0	0	0	0	0	0	0	0	0	0	0	0	0	0	0	0	0	0	0	0	0	0	0	0	0	0	0	0	0	0	0	0	0	0	0	0	0	0	0	0	0	0	0		0	0	0	0	0	0	0	0	0	0	0	0	315374	681652	163443	151808	0	167449	0	0	0	0	0	0	0	0	0	0	0	0	0	0	0	0	0	0	0	0	0	0	0	0	0	0	0	0	0	0	0	0	0	0	0	0	0	0	0	0	0	0		0	0	0	0	0	0	0	0	0	0	0	0	32452.8	0	266466	446282	168738	0	0	0	0	0	0	0	0	0	0	0	0	0	0	0	0	0	0	0	0	0	0	0	0	0	0	0	0	0	93075	0	0	0	0	0	0	0	0	0	0	0	0	0		0	0	0	0	0	0	0	0	0	0	0	0	36317	131762	275758	319738	125470	0	0	0	0	0	0	0	0	0	0	0	0	0	0	0	0	0	0	0	0	0	0	0	0	0	0	0	0	0	0	0	0	0	0	0	0	0	0	0	0	0	0	0		0	0	0	0	0	0	0	0	0	0	0	0	173913	340826	214955	299045	84368.9	83724.6	0	0	0	0	0	0	0	0	0	0	0	0	0	0	0	0	0	0	0	0	0	0	0	0	0	0	0	0	46537.5	0	0	0	0	0	0	0	0	0	0	0	0	0		0	0	0	0	0	0	0	0	0	0	0	59118.2	118236	238313	94364.3	58510.2	0	0	0	0	0	0	0	0	0	0	0	0	0	0	0	0	0	0	0	0	0	0	0	0	0	0	0	0	0	0	0	0	0	0	0	0	0	0	0	0	0	0	21679.9	0		0	0	0	0	0	0	0	0	23938.3	0	0	0	183052	0	21414.4	0	0	0	0	0	145898	291796	0	0	0	0	0	0	0	0	0	0	0	0	0	0	0	0	0	0	0	0	0	0	0	0	0	35806.2	0	0	6601.02	13202	0	0	0	0	0	0	0	0	681652	Isoform 4 of Microtubule-associated protein RP/EB family member 2	MAPRE2	0	0	0	0	0	0	0	0	0	0	0	0	0.106556	0.386597	0.809087	0.938126	0.368135	0	0	0	0	0	0	0	0	0	0	0	0	0	0	0	0	0	0	0	0	0	0	0	0	0	0	0	0	0	0	0	0	0	0	0	0	0	0	0	0	0	0	0		0	0	0	0	0	0	0	0	0	0	0	0	0.51027	1	0.630687	0.877413	0.247543	0.245652	0	0	0	0	0	0	0	0	0	0	0	0	0	0	0	0	0	0	0	0	0	0	0	0	0	0	0	0	0.136543	0	0	0	0	0	0	0	0	0	0	0	0	0		0	0	0	0	0	0	0	0	0	0	0	0.173456	0.346911	0.699223	0.27687	0.171672	0	0	0	0	0	0	0	0	0	0	0	0	0	0	0	0	0	0	0	0	0	0	0	0	0	0	0	0	0	0	0	0	0	0	0	0	0	0	0	0	0	0	0.0636098	0		0	0	0	0	0	0	0	0	0.0702361	0	0	0	0.537084	0	0.062831	0	0	0	0	0	0.428072	0.856144	0	0	0	0	0	0	0	0	0	0	0	0	0	0	0	0	0	0	0	0	0	0	0	0	0	0.105057	0	0	0.0193677	0.0387354	0	0	0	0	0	0	0	0	1.39855	0.983981	0
sp|Q14CX7|NAA25_HUMAN N-alpha-acetyltransferase 25, NatB auxiliary subunit OS=Homo sapiens OX=9606 GN=NAA25 PE=1 SV=1;sp|Q14CX7-2|NAA25_HUMAN Isoform 2 of N-alpha-acetyltransferase 25, NatB auxiliary subunit OS=Homo sapiens OX=9606 GN=NAA25	Q14CX7;Q14CX7-2	Q14CX7	112.29	2	22	26.3	972	0	44.219	121	N-alpha-acetyltransferase 25, NatB auxiliary subunit	0	0	0	0	0	0	0	0	0	0	0	0	0	0	0	0	156470	1038500	409890	159400	46253	17607	44993	0	21924	43848	0	0	0	0	0	50364	44957	500200	12601	22817	0	15797	73301	0	63737	84823	101130	89270	397270	0	0	9802.4	0	0	0	9867.5	19735	0	0	14353	9273.8	14820	14820	14820		0	8671.47	0	40378.3	0	0	0	0	0	71232.8	0	52423.4	118395	0	0	0	161417	722561	371763	265230	220419	0	0	56946.3	28473.2	0	0	0	0	0	0	0	0	0	0	0	0	0	82866	0	0	0	0	0	0	0	0	0	47875.5	95751	47887.5	42665.5	37443.4	0	17002.5	23976	41667.1	18772.4	9386.2	0		0	0	0	0	0	0	0	0	0	0	0	0	0	0	209430	0	228059	1.43396e+06	633630	564602	39081.8	36500.8	0	0	0	0	102876	0	0	0	0	0	0	0	0	167417	0	0	0	35292.5	274599	174924	208111	207980	292804	187870	46973.1	74957.3	21428.2	68072.4	0	29279.6	58559.2	23499.6	21633.4	26587	13293.5	0	11798.6	23597.3		19060.6	22829.1	0	18049.5	0	0	39232.4	0	0	146191	0	40720.7	50087.4	0	0	0	0	963096	671993	416150	104655	33597.4	14257.6	21978.2	28001.9	34025.6	0	0	0	0	0	17223	37533.9	0	172687	20526.6	0	0	0	0	0	0	0	0	0	0	0	0	0	0	0	0	0	0	0	0	0	6178.79	6178.79	6178.79		0	4335.74	0	20189.1	0	0	0	0	0	35616.4	0	26211.7	59197.3	0	0	0	158943	880531	390827	212315	133336	8803.5	22496.5	28473.2	25198.6	21924	0	0	0	0	0	25182	22478.5	250100	6300.5	11408.5	0	7898.5	78083.5	0	31868.5	42411.5	50565	44635	198635	0	0	4901.2	23937.7	47875.5	23943.8	26266.5	28589.2	0	8501.24	19164.5	25470.4	16796.2	12103.1	7410		9530.3	11414.6	0	9024.75	0	0	19616.2	0	0	73095.6	0	20360.3	25043.7	0	104715	0	114029	1.19853e+06	652811	490376	71868.5	35049.1	7128.81	10989.1	14001	17012.8	51438.2	0	0	0	0	8611.52	18766.9	0	86343.3	93971.7	0	0	0	17646.3	137299	87461.8	104055	103990	146402	93934.8	23486.5	37478.6	10714.1	34036.2	0	14639.8	29279.6	11749.8	10816.7	13293.5	6646.76	3089.39	8988.71	14888		0	0	0	0	0	12936.9	0	0	17661.7	0	0	0	0	0	0	0	0	954949	1.36008e+06	319242	90814.2	91524.2	119070	0	0	0	14572.7	0	0	0	0	0	0	388287	96563.3	19681.5	15691.5	51498.2	16841.4	12024.9	0	0	0	0	30404.2	0	0	0	0	0	0	0	0	0	0	8725.03	0	0	0	0		2377.68	0	0	0	0	0	0	0	0	0	0	0	0	0	0	0	21381	725295	170026	224262	131432	38601.9	0	11932.9	28162.8	0	0	0	0	0	0	0	0	264205	82830.5	36295.7	31142.7	41885.2	0	0	0	0	0	0	0	0	18960.6	178832	42839	13933.1	19963.9	25994.7	23683.4	21856.6	8679.19	7534.92	0	0	0	0	1.43396e+06	N-alpha-acetyltransferase 25, NatB auxiliary subunit	NAA25	0	0.00318786	0	0.0148441	0	0	0	0	0	0.026187	0	0.0192722	0.043525	0	0	0	0.116863	0.647413	0.287356	0.156105	0.0980357	0.0064728	0.0165406	0.020935	0.0185273	0.0161197	0	0	0	0	0	0.0185151	0.0165274	0.183887	0.00463246	0.00838813	0	0.0058074	0.0574111	0	0.0234314	0.0311832	0.0371781	0.032818	0.146047	0	0	0.00360362	0.0176003	0.0352006	0.0176047	0.0193125	0.0210203	0	0.00625056	0.0140907	0.0187272	0.0123495	0.00889884	0.00544822		0.00700718	0.00839258	0	0.00663547	0	0	0.0144229	0	0	0.0537438	0	0.01497	0.0184135	0	0.0769919	0	0.0838404	0.881221	0.479981	0.36055	0.0528416	0.0257699	0.00524148	0.00807976	0.0102942	0.0125087	0.0378201	0	0	0	0	0.00633165	0.0137984	0	0.0634841	0.0690929	0	0	0	0.0129745	0.10095	0.0643066	0.076507	0.0764591	0.107643	0.0690658	0.0172685	0.0275563	0.00787758	0.0250252	0	0.010764	0.0215279	0.00863906	0.00795301	0.0097741	0.00488705	0.00227149	0.00660898	0.0109465		0	0	0	0	0	0.00951191	0	0	0.0129858	0	0	0	0	0	0	0	0	0.702129	1	0.234724	0.0667714	0.0672935	0.0875469	0	0	0	0.0107146	0	0	0	0	0	0	0.285489	0.0709985	0.0144709	0.0115373	0.0378642	0.0123827	0.00884136	0	0	0	0	0.0223548	0	0	0	0	0	0	0	0	0	0	0.0064151	0	0	0	0		0.0017482	0	0	0	0	0	0	0	0	0	0	0	0	0	0	0	0.0157204	0.533275	0.125012	0.16489	0.0966359	0.0283821	0	0.00877367	0.0207067	0	0	0	0	0	0	0	0	0.194257	0.0609014	0.0266865	0.0228977	0.0307962	0	0	0	0	0	0	0	0	0.0139409	0.131487	0.0314975	0.0102444	0.0146785	0.0191127	0.0174133	0.0160702	0.0063814	0.00554007	0	0	0	0	1.35897	0.983822	0
sp|P18085|ARF4_HUMAN ADP-ribosylation factor 4 OS=Homo sapiens OX=9606 GN=ARF4 PE=1 SV=3	P18085	P18085	20.511	1	7	53.3	180	0	39.061	487	ADP-ribosylation factor 4	209340	1560600	3756700	8379800	14022000	13385000	9987200	5827700	4028400	2598900	811960	731710	830680	257420	0	176610	143130	170560	130210	187790	151730	527410	0	702610	516405	330200	78703	75886	0	455900	99061	74964	85664	0	0	0	75424	672830	1027700	125420	0	0	238150	198080	183860	0	0	0	0	0	0	0	0	0	0	0	0	15909	15909	15909		440838	3.57781e+06	7.32231e+06	1.02498e+07	1.15674e+07	1.53148e+07	1.23444e+07	6.3643e+06	4.69173e+06	3.66711e+06	1.29803e+06	1.43634e+06	1.26247e+06	328963	293404	220339	655658	641161	551185	747002	208995	758603	225278	368722	270950	173178	786182	259229	242624	194337	518232	664620	120121	0	210829	309253	158054	363509	98235.3	140007	99918.3	49959.2	0	0	0	0	0	0	0	0	63837.7	31918.9	0	0	0	0	0	0	0	0		337585	5.73998e+06	6.25569e+06	1.57861e+07	1.94758e+07	1.82642e+07	6.63365e+06	5.82987e+06	4.46135e+06	2.49293e+06	2.12296e+06	1.82854e+06	479778	1.24124e+06	1.07149e+06	1.08449e+06	254374	214559	296419	233042	250091	570904	310407	870026	547495	224965	897188	816549	251019	906975	874521	233595	144704	0	150585	0	546543	343838	145660	113173	0	102556	0	0	0	0	45810.4	0	0	0	45766.4	22883.2	0	0	0	0	0	0	0	0		237045	1.43677e+06	3.5e+06	7.25228e+06	1.04253e+07	1.26959e+07	1.49172e+07	6.29458e+06	4.48318e+06	2.03364e+06	958180	624653	879050	577168	0	463011	142765	108707	381868	174255	474246	552330	333171	179405	235365	291326	161508	299868	102435	0	0	118728	163922	0	0	42820.7	57572.2	0	47901.7	0	0	0	0	1.46714e+06	244497	169672	0	0	0	87457.8	21027.2	10513.6	0	0	0	33742	0	0	0	0		325089	2.5692e+06	5.53951e+06	9.31478e+06	1.27947e+07	1.43499e+07	1.11658e+07	6.096e+06	4.36007e+06	3.133e+06	1.05499e+06	1.08402e+06	1.04657e+06	293192	146702	198474	399394	405860	340697	467396	180363	643006	112639	535666	393678	251689	432442	167557	121312	325119	308647	369792	102893	0	105415	154626	116739	518169	562968	132713	49959.2	24979.6	119075	99040	91930	0	0	0	0	0	31918.9	15959.4	0	0	0	0	0	7954.5	7954.5	7954.5		287315	3.58838e+06	4.87785e+06	1.15192e+07	1.49505e+07	1.54801e+07	1.07754e+07	6.06222e+06	4.47226e+06	2.26329e+06	1.54057e+06	1.2266e+06	679414	909203	535746	773749	198570	161633	339144	203648	362168	561617	321789	524716	391430	258145	529348	558209	176727	453487	437260	176162	154313	0	75292.7	21410.4	302057	171919	96780.6	56586.4	0	51277.8	0	733570	122249	84836.1	22905.2	0	0	43728.9	33396.8	16698.4	0	0	0	16871	0	0	0	0		569798	4.5039e+06	5.66572e+06	4.02157e+06	5.12252e+06	5.26735e+06	3.12907e+06	1.99158e+06	1.70482e+06	386412	716504	428338	140171	57341	216578	345479	310129	243201	54509.2	60712.6	57366.5	34683	67399.3	55279.2	0	39582.8	50606.8	54059.1	53106.4	0	0	0	88229.2	0	0	0	83865.6	36490.4	40444.5	0	0	0	0	0	0	0	12192.4	24384.9	0	0	0	0	0	0	0	0	0	0	0	0		428560	2.18711e+06	2.83028e+06	3.05055e+06	3.29152e+06	1.24602e+06	2.33094e+06	1.19985e+06	490530	238273	277073	228716	43968.1	37381.9	29338.6	0	34128.2	418429	0	0	0	0	0	0	0	0	0	0	0	0	0	0	0	0	0	0	0	130254	0	0	0	0	0	0	0	0	0	0	0	0	0	0	0	0	0	0	0	0	0	0	1.94758e+07	ADP-ribosylation factor 4	ARF4	0.0210005	0.165968	0.357847	0.601727	0.826526	0.92699	0.7213	0.393796	0.281656	0.202389	0.0681516	0.070027	0.0676077	0.0189399	0.00947683	0.0128213	0.0258005	0.0262182	0.0220088	0.0301934	0.0116513	0.0415377	0.00727639	0.0346036	0.0254312	0.0162589	0.0279354	0.0108241	0.00783664	0.0210024	0.0199383	0.0238883	0.00664677	0	0.0068097	0.00998874	0.00754123	0.0334733	0.0363672	0.00857318	0.00322732	0.00161366	0.00769214	0.0063979	0.0059386	0	0	0	0	0	0.00206193	0.00103097	0	0	0	0	0	0.000513854	0.000513854	0.000513854		0.0185603	0.231806	0.315105	0.74413	0.96579	1	0.696084	0.391614	0.288904	0.146206	0.0995194	0.0792371	0.0438895	0.0587337	0.0346088	0.0499835	0.0128274	0.0104414	0.0219084	0.0131555	0.0233958	0.03628	0.0207873	0.0338962	0.0252861	0.016676	0.0341954	0.0360598	0.0114164	0.0292949	0.0282466	0.0113799	0.00996846	0	0.00486385	0.00138309	0.0195127	0.0111058	0.00625195	0.00365543	0	0.0033125	0	0.047388	0.00789716	0.00548034	0.00147966	0	0	0.00282485	0.0021574	0.0010787	0	0	0	0.00108985	0	0	0	0		0.0368085	0.290948	0.366001	0.25979	0.33091	0.340266	0.202135	0.128655	0.11013	0.0249619	0.0462856	0.0276703	0.00905494	0.00370418	0.0139908	0.0223176	0.0200341	0.0157106	0.00352125	0.00392198	0.00370583	0.00224049	0.00435393	0.00357099	0	0.00255702	0.00326916	0.00349217	0.00343063	0	0	0	0.00569953	0	0	0	0.00541765	0.00235725	0.00261268	0	0	0	0	0	0	0	0.00078762	0.00157524	0	0	0	0	0	0	0	0	0	0	0	0		0.0276846	0.141286	0.182834	0.197063	0.212629	0.0804919	0.150576	0.0775091	0.0316878	0.0153922	0.0178987	0.0147748	0.0028403	0.00241484	0.00189525	0	0.00220465	0.0270302	0	0	0	0	0	0	0	0	0	0	0	0	0	0	0	0	0	0	0	0.0084143	0	0	0	0	0	0	0	0	0	0	0	0	0	0	0	0	0	0	0	0	0	0	1.08142	0.983797	0
sp|P11172|UMPS_HUMAN Uridine 5-monophosphate synthase OS=Homo sapiens OX=9606 GN=UMPS PE=1 SV=1;sp|P11172-3|UMPS_HUMAN Isoform 3 of Uridine 5-monophosphate synthase OS=Homo sapiens OX=9606 GN=UMPS;sp|P11172-2|UMPS_HUMAN Isoform 2 of Uridine 5-monophosph	P11172;P11172-3;P11172-2;P11172-4	P11172	52.221	4	22	52.1	480	0	69.188	408	Uridine 5'-monophosphate synthase	0	0	74811	12627	93959	0	119450	416870	0	0	134470	83036	1077200	0	245360	381290	1062900	1345600	2958800	4229500	5467100	2393200	736520	198020	291020	384020	196630	73035	139020	0	140140	0	88647	211370	0	179220	33448	0	257020	169300	0	22009	0	0	0	48227	0	0	0	79023	38291	19145.5	0	0	0	0	0	0	0	0		24862.5	0	24033.9	0	0	0	0	238183	0	0	0	0	276349	0	369913	325279	640823	773551	1.00016e+06	1.9741e+06	3.14997e+06	4.42721e+06	3.31988e+06	923398	834066	744733	261948	285745	0	284522	0	0	57734.7	0	0	218263	338360	233871	399358	0	0	0	0	0	0	0	0	0	0	0	0	0	0	32363.8	0	0	33438.6	0	0	0		0	0	0	0	0	0	0	0	0	0	0	0	1.70755e+06	0	0	673608	733289	615946	1.04596e+06	1.72302e+06	3.39051e+06	5.20391e+06	2.36022e+06	1.6499e+06	1.18941e+06	728925	391388	205912	0	0	0	0	0	0	0	0	0	0	0	241298	0	959979	0	0	0	0	0	0	0	0	0	22359.7	44719.4	39834.1	37730.2	0	0	0	0	0		0	9397.6	10241	25489.8	80265.6	19894.8	27666.6	0	135780	0	0	141397	72988.8	97042.6	391067	387207	903910	1.34979e+06	3.57508e+06	5.84409e+06	5.46835e+06	1.76813e+06	685196	147982	154522	161063	0	0	30632	47590.3	89722.5	62390.7	0	39740.7	30099.2	142966	267111	40270.2	124935	0	0	0	0	0	170940	132866	0	0	0	0	47603.6	23801.8	0	45050.9	0	0	0	0	0	0		12431.3	0	49422.4	6313.5	46979.5	0	59725	327526	0	0	67235	41518	676774	0	307636	353284	851861	1.05958e+06	1.97948e+06	3.1018e+06	4.30854e+06	3.4102e+06	2.0282e+06	560709	562543	564377	229289	179390	69510	142261	70070	0	73190.9	105685	0	198742	185904	116935	328189	84650	0	11004.5	0	0	0	24113.5	0	0	0	39511.5	19145.5	9572.75	0	16181.9	0	0	16719.3	0	0	0		0	4698.8	5120.48	12744.9	40132.8	9947.41	13833.3	0	67890	0	0	70698.6	890269	48521.3	195533	530407	818599	982869	2.31052e+06	3.78356e+06	4.42943e+06	3.48602e+06	1.52271e+06	898943	671968	444994	195694	102956	15316	23795.1	44861.2	31195.4	0	19870.4	15049.6	71482.8	133555	20135.1	62467.5	120649	0	479990	0	0	85470.1	66432.9	0	0	0	0	23801.8	23080.8	22359.7	42442.5	18865.1	0	0	0	0	0		0	4694.78	0	12848.7	11163.9	71436.7	0	0	0	0	59027.2	49376.7	39726.2	54341	284789	873054	1.61293e+06	1.04966e+06	3.04938e+06	5.05055e+06	4.97824e+06	4.86091e+06	889254	514768	212304	158418	62247.1	0	16197.5	39510.5	48996.5	0	0	0	0	0	134112	0	0	113928	0	33061	0	52462.5	0	0	0	0	0	0	16725.2	33450.4	0	0	0	0	0	0	0	12925.9		0	0	0	0	5791.51	0	13597.6	0	244568	135679	0	70504.7	0	72680.9	139413	294351	430661	1.07413e+06	2.51381e+06	2.60975e+06	3.25648e+06	3.90321e+06	831144	229460	164298	54204.7	31844.7	33875.9	31139.5	0	71905	0	67880.5	116440	75588.9	0	0	0	0	0	0	0	53607.4	0	0	0	0	0	0	0	13026	26052.1	4625.6	0	2516.27	0	0	0	0	0	5.84409e+06	Uridine 5'-monophosphate synthase	UMPS	0.00246137	0	0.00978556	0.00125006	0.00930186	0	0.0118254	0.0648496	0	0	0.0133124	0.00822049	0.134	0	0.0609115	0.0699497	0.168667	0.209794	0.391934	0.614151	0.853083	0.675215	0.40158	0.111019	0.111383	0.111746	0.0453988	0.0355189	0.0137629	0.0281675	0.0138737	0	0.0144917	0.0209254	0	0.0393505	0.0368087	0.023153	0.0649808	0.0167606	0	0.00217887	0	0	0	0.00477443	0	0	0	0.00782321	0.00379078	0.00189539	0	0.00320398	0	0	0.00331039	0	0	0		0	0.000930354	0.00101385	0.00252346	0.00794622	0.00196957	0.00273896	0	0.0134421	0	0	0.0139982	0.176272	0.00960713	0.0387153	0.10502	0.162081	0.194606	0.457479	0.749137	0.87702	0.690226	0.301493	0.177989	0.133049	0.088108	0.0387471	0.0203851	0.00303254	0.0047114	0.00888245	0.00617663	0	0.0039343	0.00297979	0.0141535	0.0264437	0.00398671	0.0123685	0.0238883	0	0.0950371	0	0	0.0169229	0.0131536	0	0	0	0	0.00471272	0.00456995	0.00442718	0.00840354	0.00373526	0	0	0	0	0		0	0.000929558	0	0.00254402	0.00221044	0.0141444	0	0	0	0	0.0116873	0.0097765	0.00786572	0.0107594	0.0563877	0.172863	0.319357	0.207832	0.603773	1	0.985682	0.962452	0.176071	0.101923	0.0420359	0.0313665	0.0123248	0	0.00320708	0.007823	0.00970123	0	0	0	0	0	0.0265539	0	0	0.0225575	0	0.00654601	0	0.0103875	0	0	0	0	0	0	0.00331156	0.00662313	0	0	0	0	0	0	0	0.0025593		0	0	0	0	0.00114671	0	0.00269229	0	0.048424	0.0268642	0	0.0139598	0	0.0143907	0.0276036	0.0582809	0.08527	0.212676	0.497729	0.516726	0.644777	0.772828	0.164565	0.0454327	0.0325308	0.0107324	0.0063052	0.00670737	0.00616557	0	0.0142371	0	0.0134402	0.0230548	0.0149665	0	0	0	0	0	0	0	0.0106142	0	0	0	0	0	0	0	0.00257913	0.00515827	0.000915861	0	0.000498216	0	0	0	0	0	1.02024	0.983549	0
sp|P62495-2|ERF1_HUMAN Isoform 2 of Eukaryotic peptide chain release factor subunit 1 OS=Homo sapiens OX=9606 GN=ETF1;sp|P62495|ERF1_HUMAN Eukaryotic peptide chain release factor subunit 1 OS=Homo sapiens OX=9606 GN=ETF1 PE=1 SV=3	P62495-2;P62495	P62495-2	45.462	2	11	27.5	404	0	28.325	122	Isoform 2 of Eukaryotic peptide chain release factor subunit 1	0	0	0	0	0	0	31677	103080	1225600	822560	562710	599610	387490	230140	128880	276130	174610	261500	68610	136020	247220	346840	460810	963460	949000	934540	655110	765390	549260	338710	234540	221580	193620	0	0	0	0	0	291740	327440	480790	0	0	0	97309	0	154640	129700	25156	0	0	0	0	12732	99276	8373.3	12306	15126	15126	15126		0	0	0	0	0	0	0	90278.7	380130	716334	191827	286212	278360	125806	241819	300564	470139	294917	378151	322560	648015	1.56295e+06	1.48964e+06	1.24593e+06	1.29849e+06	1.35106e+06	935707	544298	1.2318e+06	859488	320999	324378	348545	0	0	0	109564	59509.5	164023	243122	530718	451530	372342	0	0	0	328127	0	0	0	0	0	0	0	0	0	0	0	0	0		0	0	0	0	0	60742.9	149341	0	494597	481097	400084	432163	341852	569406	420357	585690	629071	620912	630276	867193	815328	919872	1.20185e+06	867079	662429	457778	721222	759213	760613	488132	322376	240695	551086	0	271456	83985.2	170120	84335.3	258266	276699	453496	622052	0	8.38191e+06	0	0	0	0	0	0	400931	200465	0	0	106135	0	0	0	0	0		0	0	0	0	0	0	0	128761	722058	640981	228380	421244	375561	0	54451	294996	278701	176057	0	184199	199393	189293	360779	175011	403358	631705	533298	264497	538815	443535	360256	278835	156057	0	0	36616.2	30798.8	162019	301715	396951	458484	234108	0	37155.7	0	0	0	0	0	0	0	0	0	0	0	18135.1	14376.6	10865.3	10865.3	10865.3		0	0	0	0	0	0	15838.5	96679.3	802865	769447	377268	442911	332925	177973	185350	288347	322374	278208	223381	229290	447618	954895	975227	1.10469e+06	1.12375e+06	1.1428e+06	795409	654844	890529	599099	277769	272979	271083	0	0	0	54782.2	29754.7	227882	285281	505754	225765	186171	0	48654.5	0	241383	64850	12578	0	0	0	0	6366	49638	4186.65	6153	7563	7563	7563		0	0	0	0	0	30371.5	74670.7	64380.7	608327	561039	314232	426704	358707	284703	237404	440343	453886	398485	315138	525696	507361	554583	781313	521045	532893	544741	627260	511855	649714	465833	341316	259765	353572	0	135728	60300.7	100459	123177	279990	336825	455990	428080	0	4.20953e+06	0	0	0	0	0	0	200465	100233	0	0	53067.4	9067.57	7188.32	5432.65	5432.65	5432.65		0	0	0	0	0	0	432667	294922	423961	240685	87243.4	65262.6	43281.9	32481.2	111798	153386	57748.4	210615	153917	566083	408816	422182	442456	616246	361478	281983	798674	490358	224609	304835	163402	84058.6	84768.7	69961.5	0	92406.6	31177.7	0	373900	526011	393946	558762	0	0	0	60060.5	82110.2	104160	78054.5	66780.9	54229.7	41678.4	47614.4	38210.4	28806.3	35245.5	34920.8	17794	0	11787.8		0	0	0	0	0	0	4.11396e+06	284681	243761	263120	0	0	45413.3	0	0	0	124754	0	139596	197144	278805	360465	324213	368590	322604	514923	403158	68681.6	105224	146781	179324	176240	80629	0	0	0	0	181803	0	515888	267239	0	0	0	0	29589	0	26377.6	40219.3	64486.8	162863	261240	46395.4	89151.1	0	26503.1	0	0	0	0	8.38191e+06	Isoform 2 of Eukaryotic peptide chain release factor subunit 1	ETF1	0	0	0	0	0	0	0.00376253	0.0229668	0.190726	0.182787	0.0896224	0.105216	0.0790883	0.0422785	0.0440309	0.0684986	0.076582	0.0660901	0.0530654	0.0544692	0.106334	0.226841	0.231671	0.262427	0.266953	0.271479	0.188954	0.155562	0.211551	0.14232	0.0659858	0.0648478	0.0643973	0	0	0	0.0130138	0.00706842	0.0541347	0.0677703	0.120145	0.0536319	0.0442261	0	0.0115582	0	0.0573421	0.0154055	0.00298798	0	0	0	0	0.00151228	0.0117918	0.000994564	0.00146168	0.00179664	0.00179664	0.00179664		0	0	0	0	0	0.00721492	0.0177385	0.015294	0.144512	0.133278	0.0746477	0.101366	0.0852129	0.0676329	0.0563968	0.104606	0.107823	0.0946624	0.0748629	0.124882	0.120527	0.131744	0.185606	0.123777	0.126592	0.129407	0.14901	0.121594	0.154344	0.110662	0.0810817	0.0617087	0.0839931	0	0.032243	0.0143248	0.0238647	0.0292615	0.0665134	0.0800149	0.108323	0.101693	0	1	0	0	0	0	0	0	0.0476217	0.0238109	0	0	0.0126065	0.00215406	0.00170763	0.00129056	0.00129056	0.00129056		0	0	0	0	0	0	0.102783	0.0700606	0.100714	0.0571761	0.0207252	0.0155035	0.0102819	0.00771611	0.0265583	0.0364378	0.0137185	0.050033	0.0365639	0.134476	0.0971166	0.100292	0.105108	0.146393	0.0858714	0.0669868	0.18973	0.116488	0.0533572	0.0724154	0.0388172	0.0199686	0.0201373	0.0166198	0	0.0219518	0.00740644	0	0.0888223	0.124957	0.0935844	0.132737	0	0	0	0.0142677	0.0195058	0.0247438	0.0185423	0.0158642	0.0128826	0.00990097	0.0113111	0.0090771	0.00684312	0.00837278	0.00829565	0.00422708	0	0.00280026		0	0	0	0	0	0	0.977296	0.0676276	0.0579068	0.0625057	0	0	0.0107882	0	0	0	0.029636	0	0.033162	0.0468328	0.0662318	0.0856307	0.0770188	0.0875607	0.0766366	0.122323	0.0957726	0.0163157	0.0249966	0.0348688	0.0425996	0.0418668	0.0191539	0	0	0	0	0.0431885	0	0.122552	0.0634842	0	0	0	0	0.00702905	0	0.00626616	0.00955433	0.0153192	0.0386892	0.0620592	0.0110215	0.0211784	0	0.00629598	0	0	0	0	1.20169	0.983076	0
sp|Q9H7D7-2|WDR26_HUMAN Isoform 2 of WD repeat-containing protein 26 OS=Homo sapiens OX=9606 GN=WDR26;sp|Q9H7D7|WDR26_HUMAN WD repeat-containing protein 26 OS=Homo sapiens OX=9606 GN=WDR26 PE=1 SV=3	Q9H7D7-2;Q9H7D7	Q9H7D7-2	70.459	2	2	4	645	0.0044064	3.1581	7	Isoform 2 of WD repeat-containing protein 26	0	0	0	0	0	0	0	53771	0	0	0	0	0	0	0	0	0	0	0	0	0	0	0	59513	29756.5	0	0	0	0	0	0	0	0	0	0	0	0	0	0	0	0	0	53834	0	0	0	0	20155	0	0	0	0	0	0	0	0	0	0	0	0		0	0	0	0	0	0	0	0	0	0	0	0	0	0	0	0	0	0	0	0	0	0	0	0	0	0	0	0	0	0	0	0	0	0	0	0	0	0	0	0	0	0	0	72832.1	0	0	0	0	0	0	0	0	0	0	0	0	0	0	0	0		0	0	0	0	0	0	0	0	0	0	0	0	0	0	0	0	0	0	0	0	0	0	0	0	0	0	0	0	0	0	0	0	0	0	0	0	0	0	0	0	0	0	64462.2	80703.9	57810.1	37096.8	0	0	0	0	0	0	0	0	0	0	0	0	0	0		0	0	0	0	0	0	0	0	0	0	0	0	0	0	0	0	0	0	0	0	0	0	0	54811.4	27405.7	0	0	0	0	0	0	0	0	0	39706.2	0	0	96017.1	0	76982	0	0	0	0	0	0	21189.6	0	0	0	0	0	0	0	0	0	0	0	0	0		0	0	0	0	0	0	0	26885.5	0	0	0	0	0	0	0	0	0	0	0	0	0	0	0	29756.5	14878.2	0	0	0	0	0	0	0	0	0	0	0	0	0	0	0	0	0	26917	36416.1	0	0	0	10077.5	0	0	0	0	0	0	0	0	0	0	0	0		0	0	0	0	0	0	0	0	0	0	0	0	0	0	0	0	0	0	0	0	0	0	0	27405.7	13702.9	0	0	0	0	0	0	0	0	0	19853.1	0	0	48008.5	0	38491	0	0	32231.1	40352	28905.1	18548.4	10594.8	0	0	0	0	0	0	0	0	0	0	0	0	0		0	0	0	0	0	0	0	0	0	0	0	0	0	0	0	0	0	0	0	0	0	0	0	0	0	42249.2	0	0	0	0	0	0	0	49891.3	0	0	0	0	0	0	0	0	0	31720.9	0	0	0	0	0	0	0	0	0	0	0	0	0	0	0	0		0	0	0	0	0	0	0	0	0	0	0	0	0	0	0	0	0	0	0	0	0	0	0	0	0	0	0	0	0	0	0	0	0	0	0	15350.5	0	0	0	0	0	23117	0	0	0	0	0	9773	0	0	0	0	0	0	0	0	0	0	0	0	96017.1	Isoform 2 of WD repeat-containing protein 26	WDR26	0	0	0	0	0	0	0	0.538882	0	0	0	0	0	0	0	0	0	0	0	0	0	0	0	0.596427	0.298213	0	0	0	0	0	0	0	0	0	0	0	0	0	0	0	0	0	0.539513	0.729908	0	0	0	0.201989	0	0	0	0	0	0	0	0	0	0	0	0		0	0	0	0	0	0	0	0	0	0	0	0	0	0	0	0	0	0	0	0	0	0	0	0.549309	0.274654	0	0	0	0	0	0	0	0	0	0.397927	0	0	0.962263	0	0.771498	0	0	0.646026	0.808798	0.579361	0.371776	0.212357	0	0	0	0	0	0	0	0	0	0	0	0	0		0	0	0	0	0	0	0	0	0	0	0	0	0	0	0	0	0	0	0	0	0	0	0	0	0	0.846826	0	0	0	0	0	0	0	1	0	0	0	0	0	0	0	0	0	0.6358	0	0	0	0	0	0	0	0	0	0	0	0	0	0	0	0		0	0	0	0	0	0	0	0	0	0	0	0	0	0	0	0	0	0	0	0	0	0	0	0	0	0	0	0	0	0	0	0	0	0	0	0.30768	0	0	0	0	0	0.463347	0	0	0	0	0	0.195886	0	0	0	0	0	0	0	0	0	0	0	0	2.03294	0.982815	0
sp|Q96K62|ZBT45_HUMAN Zinc finger and BTB domain-containing protein 45 OS=Homo sapiens OX=9606 GN=ZBTB45 PE=1 SV=1	Q96K62	Q96K62	54.007	1	1	2.7	511	1	-2	4	Zinc finger and BTB domain-containing protein 45	0	0	0	0	0	0	0	0	0	357120	618800	406160	418150	296950	377440	161860	0	0	0	0	0	0	0	0	157440	314880	248930	0	0	0	0	0	0	0	0	0	0	0	0	0	0	0	0	0	0	0	0	0	0	0	0	0	0	0	0	0	0	0	0	0		0	0	0	0	0	0	0	0	0	0	0	0	0	0	0	0	0	0	0	0	0	0	0	0	713736	1.42747e+06	0	0	0	0	0	0	0	0	0	0	0	0	0	0	0	0	0	0	0	0	0	0	0	0	0	0	0	0	0	0	0	0	0	0		0	0	0	0	0	0	0	0	0	0	0	0	0	479843	0	368379	0	0	0	0	0	0	0	0	0	0	0	0	0	0	0	0	0	0	0	0	0	0	0	151024	0	0	0	0	0	0	0	0	0	0	0	0	0	0	0	0	4310.15	8620.31	4310.15	0		0	0	0	0	0	0	0	0	0	470831	672004	467939	586333	345195	0	364850	0	0	0	0	0	0	0	0	0	0	254753	0	0	0	0	0	0	0	0	0	0	0	0	0	0	0	0	0	0	0	0	0	0	0	0	0	0	0	0	0	0	0	0	0		0	0	0	0	0	0	0	0	0	178560	309400	203080	209075	148475	188720	80930	0	0	0	0	0	0	0	0	435588	871176	124465	0	0	0	0	0	0	0	0	0	0	0	0	0	0	0	0	0	0	0	0	0	0	0	0	0	0	0	0	0	0	0	0	0		0	0	0	0	0	0	0	0	0	235415	336002	233969	293167	412519	0	366614	0	0	0	0	0	0	0	0	0	0	127376	0	0	0	0	0	0	0	0	0	0	0	0	75511.8	0	0	0	0	0	0	0	0	0	0	0	0	0	0	0	0	2155.08	4310.15	2155.08	0		0	0	0	0	0	0	0	0	298100	435507	0	165925	331850	0	0	0	0	0	0	0	0	0	0	0	0	0	0	0	0	0	0	0	0	0	0	0	0	0	0	0	0	0	0	0	0	0	0	0	0	0	0	0	0	0	0	0	0	0	0	0		0	0	0	0	0	0	0	0	67022.6	0	271068	293228	0	0	0	0	0	0	0	0	0	0	0	0	0	0	0	0	0	0	0	0	0	0	0	0	0	0	0	0	0	0	0	0	0	0	0	0	0	0	0	0	0	0	0	0	0	0	0	0	1.42747e+06	Zinc finger and BTB domain-containing protein 45	ZBTB45	0	0	0	0	0	0	0	0	0	0.204964	0.355152	0.23311	0.239992	0.170431	0.216627	0.0928975	0	0	0	0	0	0	0	0	0.5	1	0.14287	0	0	0	0	0	0	0	0	0	0	0	0	0	0	0	0	0	0	0	0	0	0	0	0	0	0	0	0	0	0	0	0	0		0	0	0	0	0	0	0	0	0	0.270227	0.385688	0.268567	0.336519	0.47352	0	0.420827	0	0	0	0	0	0	0	0	0	0	0.146212	0	0	0	0	0	0	0	0	0	0	0	0	0.086678	0	0	0	0	0	0	0	0	0	0	0	0	0	0	0	0	0.00247376	0.00494751	0.00247376	0		0	0	0	0	0	0	0	0	0.342181	0.499907	0	0.190461	0.380922	0	0	0	0	0	0	0	0	0	0	0	0	0	0	0	0	0	0	0	0	0	0	0	0	0	0	0	0	0	0	0	0	0	0	0	0	0	0	0	0	0	0	0	0	0	0	0		0	0	0	0	0	0	0	0	0.0769335	0	0.311152	0.336589	0	0	0	0	0	0	0	0	0	0	0	0	0	0	0	0	0	0	0	0	0	0	0	0	0	0	0	0	0	0	0	0	0	0	0	0	0	0	0	0	0	0	0	0	0	0	0	0	0.901034	0.982616	0
sp|Q92890-1|UFD1_HUMAN Isoform Long of Ubiquitin recognition factor in ER-associated degradation protein 1 OS=Homo sapiens OX=9606 GN=UFD1;sp|Q92890|UFD1_HUMAN Ubiquitin recognition factor in ER-associated degradation protein 1 OS=Homo sapiens OX=9606 GN=U	Q92890-1;Q92890;Q92890-3	Q92890-1	38.725	3	8	25.7	343	0	11.235	23	Isoform Long of Ubiquitin recognition factor in ER-associated degradation protein 1	0	0	0	0	50408	0	0	0	0	0	0	0	0	0	0	0	0	0	0	0	0	0	956870	1924400	1608950	1293500	0	91514	28211	83123	0	38039	112140	0	0	0	0	0	0	0	0	0	0	0	0	0	546040	214930	150950	110890	0	66175	132350	80067	0	0	0	0	0	0		0	0	0	0	0	0	0	0	0	0	0	0	142280	0	0	0	0	0	0	0	0	0	537218	783446	456635	129823	363509	196525	0	0	0	0	0	0	0	0	0	0	103511	0	0	0	0	0	0	0	0	0	0	0	0	0	0	0	0	0	0	0	0	0		0	0	0	0	0	0	0	74633.2	0	0	0	207410	0	0	0	0	0	0	0	0	0	0	0	1.62955e+06	1.49707e+06	1.36459e+06	238187	177415	0	0	0	0	0	0	0	0	0	0	0	0	0	0	0	0	0	0	0	0	0	0	0	0	0	0	0	0	0	0	0	0		0	0	0	0	0	0	0	0	0	306420	0	0	0	0	0	0	0	0	0	167659	0	259258	1.18662e+06	1.92052e+06	1.60062e+06	1.28072e+06	0	0	0	0	0	0	0	0	0	0	0	0	0	0	0	0	0	0	302638	0	0	0	0	0	17688	8844	0	0	0	0	0	22376.4	22376.4	22376.4		0	0	0	0	25204	0	0	0	0	0	0	0	71140.2	0	0	0	0	0	0	0	0	0	747044	1.35392e+06	1.03279e+06	711662	181754	144020	14105.5	41561.5	0	19019.5	56070	0	0	0	0	0	51755.6	0	0	0	0	0	0	0	273020	107465	75475	55445	0	33087.5	66175	40033.5	0	0	0	0	0	0		0	0	0	0	0	0	0	37316.6	0	153210	0	103705	0	0	0	0	0	0	0	83829.4	0	129629	593308	1.77503e+06	1.54884e+06	1.32265e+06	119094	88707.6	0	0	0	0	0	0	0	0	0	0	0	0	0	0	0	0	151319	0	0	0	0	0	8844	4422	0	0	0	0	0	11188.2	11188.2	11188.2		0	0	0	0	0	0	0	0	0	0	0	0	0	120546	0	0	0	0	0	0	0	0	0	197862	213304	309357	0	0	0	0	0	0	0	0	0	0	0	0	126991	0	0	0	0	0	174218	0	0	0	0	0	0	0	0	0	0	0	0	0	0	0		0	0	0	0	0	0	0	0	0	0	0	0	0	0	0	0	0	0	0	0	0	0	0	0	0	111765	67912.1	0	0	0	0	0	0	0	16212.9	0	0	0	0	0	0	0	0	0	0	0	67558.8	0	0	0	0	0	0	0	0	1598.64	0	28273.8	28273.8	28273.8	1924400	Isoform Long of Ubiquitin recognition factor in ER-associated degradation protein 1	UFD1	0	0	0	0	0.0141992	0	0	0	0	0	0	0	0.0400782	0	0	0	0	0	0	0	0	0	0.420862	0.762759	0.581844	0.400929	0.102395	0.0811363	0.00794661	0.0234145	0	0.010715	0.0315881	0	0	0	0	0	0.0291575	0	0	0	0	0	0	0	0.153811	0.0605425	0.0425203	0.031236	0	0.0186405	0.037281	0.0225537	0	0	0	0	0	0		0	0	0	0	0	0	0	0.021023	0	0.0863138	0	0.0584244	0	0	0	0	0	0	0	0.047227	0	0.073029	0.334251	1	0.872571	0.745143	0.0670937	0.0499751	0	0	0	0	0	0	0	0	0	0	0	0	0	0	0	0	0.0852485	0	0	0	0	0	0.00498244	0.00249122	0	0	0	0	0	0.00630309	0.00630309	0.00630309		0	0	0	0	0	0	0	0	0	0	0	0	0	0.0679117	0	0	0	0	0	0	0	0	0	0.11147	0.120169	0.174282	0	0	0	0	0	0	0	0	0	0	0	0	0.0715429	0	0	0	0	0	0.0981491	0	0	0	0	0	0	0	0	0	0	0	0	0	0	0		0	0	0	0	0	0	0	0	0	0	0	0	0	0	0	0	0	0	0	0	0	0	0	0	0	0.0629652	0.0382596	0	0	0	0	0	0	0	0.00913383	0	0	0	0	0	0	0	0	0	0	0	0.0380606	0	0	0	0	0	0	0	0	0.000900625	0	0.0159286	0.0159286	0.0159286	1.13457	0.982146	0
sp|Q8WUM9|S20A1_HUMAN Sodium-dependent phosphate transporter 1 OS=Homo sapiens OX=9606 GN=SLC20A1 PE=1 SV=1	Q8WUM9	Q8WUM9	73.699	1	11	13.1	679	0	16.151	39	Sodium-dependent phosphate transporter 1	0	0	0	0	0	0	0	0	0	0	0	0	0	0	0	0	117580	576370	269970	139720	74334	113260	95898	0	79895	159790	0	111420	124560	64791	109560	0	0	0	101360	0	0	68033	0	0	0	0	0	0	0	0	0	0	0	0	0	0	0	0	0	0	0	0	0	0		0	0	0	0	0	0	0	0	0	0	0	0	0	0	0	0	146371	272229	235045	129577	92283.5	0	0	0	0	0	193323	148836	266115	137527	207209	0	0	0	0	126502	152414	0	0	0	0	0	0	0	0	0	0	0	0	0	0	0	0	0	0	0	0	0	0	0		0	0	0	0	0	126055	0	0	0	0	0	0	0	0	0	0	239734	279451	258152	303991	0	0	0	170527	178335	186143	139936	0	127039	81804.7	173263	168247	84613.7	0	0	89173.3	117260	69603.1	0	0	0	0	0	0	0	0	0	0	0	0	0	0	0	0	0	0	0	0	0	0		0	0	0	0	0	0	0	0	0	0	0	0	0	0	0	0	155301	636043	440643	354717	0	296075	0	169494	166808	164122	119474	76597.2	94479.8	123111	92914.8	8222.66	54110.7	92755.8	126236	29493	101651	13793.8	9264.67	0	0	8062.38	5521.63	3959.05	0	0	0	0	3.63815e+06	1.64255e+06	0	0	0	0	0	0	0	0	0	0		0	0	0	0	0	0	0	0	0	0	0	0	0	0	0	0	131975	424300	252508	134649	83308.8	56630	47949	0	39947.5	79895	96661.7	130128	195338	101159	158385	0	0	0	50680	63251.2	76207	34016.5	0	0	0	0	0	0	0	0	0	0	0	0	0	0	0	0	0	0	0	0	0	0		0	0	0	0	0	63027.6	0	0	0	0	0	0	0	0	0	0	197518	457747	349397	329354	0	148038	0	170011	172572	175133	129705	38298.6	110759	102458	133089	88234.9	69362.2	46377.9	63118.2	59333.1	109456	41698.4	4632.34	0	0	4031.19	2760.82	1979.53	0	0	0	0	1.81908e+06	821276	0	0	0	0	0	0	0	0	0	0		0	0	0	0	0	0	0	0	0	0	0	0	0	0	0	0	54931.1	934268	603445	156481	0	0	49721.7	107655	139082	69313.6	80184.5	28264.5	115293	53812.3	0	0	0	0	0	0	23674.8	30096.1	12822.5	0	0	0	0	73801.2	0	18394.5	9197.23	0	0	0	0	0	0	0	0	0	0	0	0	0		0	0	0	0	0	0	0	0	0	0	0	0	0	0	0	0	184131	708831	269787	118408	85374.2	52340.7	57314.6	0	91466.2	72037.5	0	0	0	0	38529.3	30470.9	0	34306.1	0	0	0	0	37639.9	0	0	0	0	0	42420.8	0	0	0	0	0	0	0	0	8604.13	0	0	0	0	0	0	3.63815e+06	Sodium-dependent phosphate transporter 1	SLC20A1	0	0	0	0	0	0	0	0	0	0	0	0	0	0	0	0	0.0725507	0.23325	0.138811	0.0740204	0.0457973	0.0311312	0.026359	0	0.0219603	0.0439206	0.0531378	0.0715351	0.107383	0.0556102	0.0870687	0	0	0	0.0278603	0.0347711	0.0418933	0.0186999	0	0	0	0	0	0	0	0	0	0	0	0	0	0	0	0	0	0	0	0	0	0		0	0	0	0	0	0.0346481	0	0	0	0	0	0	0	0	0	0	0.108581	0.251637	0.192074	0.181056	0	0.0813807	0	0.0934598	0.0948677	0.0962756	0.0713025	0.0210539	0.0608876	0.0563241	0.0731628	0.0485053	0.0381305	0.0254953	0.0346979	0.0326172	0.0601709	0.0229229	0.00254653	0	0	0.00221606	0.0015177	0.0010882	0	0	0	0	1	0.45148	0	0	0	0	0	0	0	0	0	0		0	0	0	0	0	0	0	0	0	0	0	0	0	0	0	0	0.0301972	0.513595	0.331732	0.0860223	0	0	0.0273335	0.0591811	0.0764575	0.0381037	0.0440798	0.0155378	0.0633799	0.0295822	0	0	0	0	0	0	0.0130148	0.0165447	0.0070489	0	0	0	0	0.0405707	0	0.010112	0.00505599	0	0	0	0	0	0	0	0	0	0	0	0	0		0	0	0	0	0	0	0	0	0	0	0	0	0	0	0	0	0.101222	0.389666	0.14831	0.0650922	0.0469327	0.0287732	0.0315075	0	0.0502817	0.0396011	0	0	0	0	0.0211807	0.0167507	0	0.0188591	0	0	0	0	0.0206918	0	0	0	0	0	0.0233199	0	0	0	0	0	0	0	0	0.00472994	0	0	0	0	0	0	2.61491	0.982138	0
sp|P56589|PEX3_HUMAN Peroxisomal biogenesis factor 3 OS=Homo sapiens OX=9606 GN=PEX3 PE=1 SV=1	P56589	P56589	42.139	1	16	55.2	373	0	231.66	613	Peroxisomal biogenesis factor 3	0	0	16182	0	0	63132	262400	901520	5257700	6939100	2824400	1195200	3915600	6624400	2652200	1137700	1366800	1269500	1277300	863730	440880	467160	222790	132070	94142.5	56215	649890	1053700	508710	661890	628680	550870	235870	0	40264	422970	324010	336550	299590	322800	92936	114230	0	85473	0	0	64897	0	0	21338	0	0	0	19355	0	16809	0	0	0	0		0	0	0	0	215367	0	217217	1.24765e+06	7.05007e+06	7.41998e+06	4.71426e+06	3.21546e+06	4.67677e+06	6.57508e+06	3.11345e+06	1.09873e+06	673454	1.37273e+06	315399	854098	783366	487789	826536	75559.4	257290	439020	720823	764862	366132	366019	645666	502608	39927.7	209043	336960	410669	506985	464877	448208	166726	453646	386421	319197	343782	318794	147346	171730	34901.2	36284.1	37667.1	99760.6	121092	142424	18130.4	0	0	25073.3	0	6724.72	13449.4		0	0	0	0	277546	0	141172	634135	9.62601e+06	1.34012e+07	6.26319e+06	5.80316e+06	6.3065e+06	3.95931e+06	3.23483e+06	1.80249e+06	1.13319e+06	834250	1.18377e+06	1.06294e+06	621189	309658	610670	122549	270794	419038	430144	834543	567044	296745	297852	439459	270935	121523	511369	430714	372108	561785	530470	369095	136685	255009	192657	108701	89248.2	358755	84545.4	55365.9	48966.2	0	0	0	0	0	0	0	0	0	41899	83797.9		0	0	0	0	0	21878.1	73406	746551	3.61769e+06	6.85908e+06	2.80481e+06	1.69294e+06	2.80848e+06	5.2054e+06	2.00583e+06	1.18795e+06	907881	1.19518e+06	1.0212e+06	775504	376629	356418	36541.7	51354.4	169210	287066	381901	173309	377319	181229	242417	272394	65217.1	0	35842.1	202663	194010	101352	160918	254564	193743	81508	9904.81	55716.9	0	0	40155.6	46579.2	29321.7	0	0	9929.62	19859.2	7561.95	0	0	0	0	0	0		0	0	8091	0	107683	31566	239809	1.07458e+06	6.15388e+06	7.17954e+06	3.76933e+06	2.20533e+06	4.29618e+06	6.59974e+06	2.88282e+06	1.11822e+06	1.02013e+06	1.32112e+06	796350	858914	612123	477475	524663	103815	175716	247618	685357	909281	437421	513955	637173	526739	137899	104522	188612	416820	415497	400714	373899	244763	273291	250326	159598	214628	159397	73672.8	118314	17450.6	18142.1	29502.5	49880.3	60546.1	71211.8	18742.7	0	8404.5	12536.7	0	3362.36	6724.72		0	0	0	0	138773	10939	107289	690343	6.62185e+06	1.01301e+07	4.534e+06	3.74805e+06	4.55749e+06	4.58236e+06	2.62033e+06	1.49522e+06	1.02054e+06	1.01472e+06	1.10249e+06	919224	498909	333038	323606	86951.8	220002	353052	406023	503926	472182	238987	270135	355926	168076	60761.6	273606	316689	283059	331568	345694	311829	165214	168258	101281	82209	44624.1	179377	62350.5	50972.6	39144	0	0	4964.81	9929.62	3780.97	0	0	0	0	20949.5	41899		0	0	0	0	0	426546	1.763e+06	6.09787e+06	3.23957e+06	1.49484e+06	2.37975e+06	2.67331e+06	2.96687e+06	3.56522e+06	944471	462509	335373	586080	296094	122028	73256.6	0	0	0	25500.2	96115.3	294833	71147.2	116437	0	0	125585	0	0	19221	0	0	112921	57414.8	122689	54208	93923.2	0	23187.5	0	0	19404	38808	0	0	0	0	0	0	0	0	0	0	0	0		0	0	25265.5	0	0	118742	1.80529e+06	4.83093e+06	3.01454e+06	770082	1.41167e+06	1.97926e+06	1.1485e+06	1.37584e+06	651050	343143	547971	355021	0	0	33769.9	67539.9	34905.4	0	0	0	0	212195	58386.3	70921	45364.1	67041.6	73267.6	0	0	46689.4	0	224225	141665	183607	120735	94752.6	206991	93144.1	69640.5	12108.9	0	0	0	19142.3	20952.4	22762.5	0	11541.1	0	0	0	0	0	0	1.34012e+07	Peroxisomal biogenesis factor 3	PEX3	0	0	0.000798708	0	0.01063	0.00311606	0.0236728	0.106078	0.607484	0.708732	0.372091	0.2177	0.4241	0.651497	0.28458	0.110385	0.100702	0.130415	0.0786121	0.0847882	0.0604261	0.0471342	0.0517924	0.0102481	0.0173459	0.0244437	0.0676554	0.0897602	0.0431802	0.0507353	0.0628989	0.0519974	0.0136128	0.0103179	0.018619	0.0411466	0.0410161	0.0395567	0.0369096	0.0241619	0.0269781	0.024711	0.0157548	0.0211871	0.015735	0.00727266	0.0116794	0.00172264	0.0017909	0.00291236	0.00492396	0.00597684	0.00702972	0.0018502	0	0.000829655	0.00123756	0	0.000331917	0.000663835		0	0	0	0	0.0136991	0.00107985	0.0105911	0.0681476	0.65368	1	0.447576	0.369991	0.449895	0.45235	0.258668	0.147601	0.100743	0.100168	0.108833	0.0907417	0.0492501	0.0328761	0.0319449	0.00858349	0.0217176	0.0348517	0.0400808	0.0497454	0.0466117	0.0235917	0.0266665	0.0351355	0.0165917	0.00599812	0.0270091	0.0312621	0.0279423	0.0327309	0.0341254	0.0307824	0.0163092	0.0166097	0.009998	0.00811531	0.00440509	0.0177073	0.00615496	0.00503178	0.00386412	0	0	0.000490104	0.000980208	0.000373241	0	0	0	0	0.00206804	0.00413608		0	0	0	0	0	0.0421067	0.174035	0.601955	0.319796	0.147564	0.234919	0.263897	0.292876	0.351943	0.093234	0.0456568	0.0331065	0.0578553	0.0292291	0.012046	0.00723157	0	0	0	0.00251727	0.00948807	0.0291046	0.00702334	0.0114942	0	0	0.0123972	0	0	0.00189741	0	0	0.0111471	0.00566773	0.0121114	0.00535117	0.00927168	0	0.00228896	0	0	0.00191548	0.00383096	0	0	0	0	0	0	0	0	0	0	0	0		0	0	0.0024941	0	0	0.0117217	0.17821	0.476888	0.297582	0.0760191	0.139354	0.195384	0.113375	0.135817	0.0642688	0.0338736	0.0540932	0.0350461	0	0	0.00333362	0.00666724	0.0034457	0	0	0	0	0.020947	0.00576364	0.007001	0.00447814	0.00661805	0.00723265	0	0	0.00460897	0	0.0221345	0.0139846	0.0181249	0.0119185	0.00935356	0.0204332	0.00919477	0.0068746	0.00119533	0	0	0	0.00188964	0.00206833	0.00224701	0	0.00113929	0	0	0	0	0	0	1.02628	0.981134	0
sp|Q5TA31|RN187_HUMAN E3 ubiquitin-protein ligase RNF187 OS=Homo sapiens OX=9606 GN=RNF187 PE=1 SV=2	Q5TA31	Q5TA31	26.19	1	4	30.6	235	0.0082894	2.6402	5	E3 ubiquitin-protein ligase RNF187	0	16829	0	0	0	0	0	0	0	0	0	0	0	0	0	615300	0	0	0	0	572800	0	441460	252530	126265	0	0	369940	187110	213950	221950	188120	0	116090	170420	114860	0	78930	0	0	0	43139	0	0	0	0	0	0	0	0	0	0	0	0	0	0	0	0	0	0		0	0	0	477604	0	0	0	0	0	0	0	0	0	0	0	451924	0	0	0	274096	0	0	392536	267917	133959	0	0	464957	350106	0	0	186582	205568	0	0	227274	125563	0	0	0	0	0	0	0	0	0	0	0	0	0	0	0	0	0	0	0	0	0	0	0		0	0	48927.2	91153.4	691634	0	0	0	0	0	588067	578101	512216	0	0	0	340109	368769	297934	272677	338465	447031	288277	281340	140670	0	0	384532	323988	0	0	0	0	0	0	0	0	0	0	0	0	0	37313.4	0	0	0	0	0	0	0	0	0	0	0	0	0	0	0	0	0		0	0	0	24697.8	0	0	0	0	0	0	0	0	0	0	0	0	0	0	0	756929	0	0	0	0	0	0	0	0	0	0	46981.9	93110.6	0	0	0	0	0	83251	0	43775.1	0	0	0	0	0	0	0	0	0	0	0	0	0	0	0	0	0	0	0	0		0	8414.5	0	238802	0	0	0	0	0	0	0	0	0	0	0	533612	0	0	0	137048	286400	0	416998	260224	130112	0	0	417449	268608	106975	110975	187351	102784	58045	85210	171067	62781.4	39465	0	0	0	21569.5	0	0	0	0	0	0	0	0	0	0	0	0	0	0	0	0	0	0		0	0	24463.6	57925.6	345817	0	0	0	0	0	294034	289051	256108	0	0	0	170055	184385	148967	514803	169232	223515	144139	140670	70335	0	0	192266	161994	0	23490.9	46555.3	0	0	0	0	0	41625.5	0	21887.5	0	0	18656.7	0	0	0	0	0	0	0	0	0	0	0	0	0	0	0	0	0		0	0	0	0	0	0	0	0	0	0	0	0	0	0	0	0	0	0	0	0	0	0	0	0	0	0	0	0	0	0	0	0	0	0	0	0	0	0	0	0	0	0	147044	0	104822	0	20043	40086.1	0	0	0	0	0	0	0	0	0	0	0	0		0	0	0	0	0	0	0	0	461469	0	0	0	0	0	0	0	0	0	0	0	0	0	0	0	0	0	0	0	0	0	0	0	0	0	0	0	0	0	0	0	0	31109.9	83215.3	63427.1	0	99654	52172.9	0	26541.6	0	0	0	0	0	0	0	0	0	0	0	756929	E3 ubiquitin-protein ligase RNF187	RNF187	0	0.0157689	0	0.44752	0	0	0	0	0	0	0	0	0	0	0	1	0	0	0	0.256831	0.536719	0	0.781462	0.487664	0.243832	0	0	0.782307	0.503377	0.200473	0.207969	0.351099	0.192619	0.108777	0.159685	0.320583	0.117654	0.0739582	0	0	0	0.0404217	0	0	0	0	0	0	0	0	0	0	0	0	0	0	0	0	0	0		0	0	0.0458452	0.108554	0.648068	0	0	0	0	0	0.551025	0.541687	0.479951	0	0	0	0.318686	0.345541	0.279167	0.964751	0.317145	0.418872	0.270119	0.263619	0.131809	0	0	0.360311	0.30358	0	0.0440225	0.0872455	0	0	0	0	0	0.0780071	0	0.0410177	0	0	0.034963	0	0	0	0	0	0	0	0	0	0	0	0	0	0	0	0	0		0	0	0	0	0	0	0	0	0	0	0	0	0	0	0	0	0	0	0	0	0	0	0	0	0	0	0	0	0	0	0	0	0	0	0	0	0	0	0	0	0	0	0.275563	0	0.196438	0	0.037561	0.0751221	0	0	0	0	0	0	0	0	0	0	0	0		0	0	0	0	0	0	0	0	0.864802	0	0	0	0	0	0	0	0	0	0	0	0	0	0	0	0	0	0	0	0	0	0	0	0	0	0	0	0	0	0	0	0	0.0583005	0.155947	0.118864	0	0.186754	0.0977731	0	0.0497395	0	0	0	0	0	0	0	0	0	0	0	0.987439	0.980964	0
sp|Q9UN36-2|NDRG2_HUMAN Isoform 2 of Protein NDRG2 OS=Homo sapiens OX=9606 GN=NDRG2;sp|Q9UN36-3|NDRG2_HUMAN Isoform 3 of Protein NDRG2 OS=Homo sapiens OX=9606 GN=NDRG2;sp|Q9UN36-6|NDRG2_HUMAN Isoform 6 of Protein NDRG2 OS=Homo sapiens OX=9606 GN=NDRG2;sp|Q	Q9UN36-2;Q9UN36-3;Q9UN36-6;Q9UN36;Q9UN36-4;Q9UN36-5	Q9UN36-2	39.289	6	4	19	357	0	7.5979	26	Isoform 2 of Protein NDRG2	0	0	165370	63839	179150	0	0	0	0	0	0	0	0	0	0	0	0	0	0	0	0	0	0	0	0	0	84895	0	134910	0	0	0	0	0	0	0	0	0	0	0	0	0	0	0	0	0	0	0	0	0	0	0	0	0	0	0	0	0	0	0		0	0	74214.3	163991	247354	280950	0	0	0	0	0	0	0	0	0	0	0	537588	0	0	0	0	0	0	0	0	0	0	0	0	151793	0	0	0	0	0	0	0	0	0	0	0	0	0	0	0	0	0	0	0	0	0	0	0	0	0	0	0	0	0		0	52296.3	93688.9	106840	360579	733403	0	0	0	0	0	0	0	0	0	0	0	0	0	0	0	0	0	0	0	0	0	0	0	0	0	0	0	0	0	0	0	0	0	0	0	0	0	0	0	0	0	0	0	0	0	0	0	0	65962	0	0	0	0	0		0	0	383147	131787	479173	85585.8	0	0	0	0	0	0	0	0	0	0	0	0	0	0	0	0	0	0	0	0	0	0	0	0	0	0	0	0	0	0	0	0	0	0	0	0	0	0	0	0	0	0	0	0	0	0	0	0	0	0	0	0	0	0		0	0	119792	113915	213252	140475	0	0	0	0	0	0	0	0	0	0	0	268794	0	0	0	0	0	0	0	0	42447.5	0	67455	0	75896.5	0	0	0	0	0	0	0	0	0	0	0	0	0	0	0	0	0	0	0	0	0	0	0	0	0	0	0	0	0		0	26148.2	238418	119313	419876	409494	0	0	0	0	0	0	0	0	0	0	0	0	0	0	0	0	0	0	0	0	0	0	0	0	0	0	0	0	0	0	0	0	0	0	0	0	0	0	0	0	0	0	0	0	0	0	0	0	32981	0	0	0	0	0		0	9246.17	21546.8	0	0	57527.8	0	0	0	0	0	0	0	0	0	0	0	0	0	0	0	0	0	0	0	0	0	0	0	138241	0	0	0	0	0	0	0	0	0	0	0	0	0	0	0	0	0	0	0	0	0	0	0	0	0	0	0	0	0	0		0	0	0	0	0	39784.6	0	0	0	0	0	0	0	0	0	0	0	0	0	0	0	0	0	0	0	0	0	0	0	0	0	0	0	0	0	0	0	0	0	0	0	0	0	0	0	0	0	0	0	0	0	0	0	0	0	0	0	0	0	0	733403	Isoform 2 of Protein NDRG2	NDRG2	0	0	0.285304	0.271306	0.507893	0.334564	0	0	0	0	0	0	0	0	0	0	0	0.640176	0	0	0	0	0	0	0	0	0.101095	0	0.160655	0	0.180759	0	0	0	0	0	0	0	0	0	0	0	0	0	0	0	0	0	0	0	0	0	0	0	0	0	0	0	0	0		0	0.062276	0.56783	0.284163	1	0.975275	0	0	0	0	0	0	0	0	0	0	0	0	0	0	0	0	0	0	0	0	0	0	0	0	0	0	0	0	0	0	0	0	0	0	0	0	0	0	0	0	0	0	0	0	0	0	0	0	0.0785493	0	0	0	0	0		0	0.0220212	0.0513172	0	0	0.137012	0	0	0	0	0	0	0	0	0	0	0	0	0	0	0	0	0	0	0	0	0	0	0	0.329243	0	0	0	0	0	0	0	0	0	0	0	0	0	0	0	0	0	0	0	0	0	0	0	0	0	0	0	0	0	0		0	0	0	0	0	0.0947533	0	0	0	0	0	0	0	0	0	0	0	0	0	0	0	0	0	0	0	0	0	0	0	0	0	0	0	0	0	0	0	0	0	0	0	0	0	0	0	0	0	0	0	0	0	0	0	0	0	0	0	0	0	0	1.19597	0.980792	0
sp|Q5T9L3-2|WLS_HUMAN Isoform 2 of Protein wntless homolog OS=Homo sapiens OX=9606 GN=WLS	Q5T9L3-2	Q5T9L3-2	62.551	1	17	6.6	543	0	39.291	197	Isoform 2 of Protein wntless homolog	0	13120	0	62993	0	0	0	86532	54511	58741	0	35141	343470	375100	1906100	3922400	5807800	76593	426910	4070600	659770	44862	150470	413800	384415	355030	221080	68372	0	0	0	0	48202	42334	0	41881	54573	0	0	0	0	0	0	29348	58796	0	0	0	0	0	16833	8416.5	0	0	0	0	0	75026	75026	75026		41047.6	80857.9	0	0	0	0	0	0	0	0	0	0	272294	961146	3.35979e+06	3.12809e+06	8.47694e+06	583816	500549	3.7326e+06	1.04134e+06	73199	402866	688643	773736	858829	139050	0	0	0	0	0	0	0	34838.4	0	35782.9	0	0	0	0	0	0	0	0	0	0	0	0	0	0	138158	276316	13447.7	11445.6	0	0	0	0	0		30080	0	0	0	0	0	0	0	0	0	0	285867	1.73084e+06	1.55036e+06	6.08683e+06	6.57063e+06	9.01927e+06	439312	293635	5.82807e+06	1.85117e+06	853775	129976	1.40504e+06	1.05931e+06	713585	276748	348659	0	33416.6	42004.8	0	84016.1	48362.1	39957.9	51516.3	0	0	0	110592	0	0	0	839249	0	0	0	0	0	0	0	0	0	7573.57	193325	234947	183578	132209	143226	154243		128739	88828.2	0	0	0	0	0	0	58925.9	0	0	0	0	622506	2.17858e+06	4.03047e+06	7.71945e+06	1.94432e+06	64845.6	4.45426e+06	1.35813e+06	119729	823579	882776	538977	195178	181585	98874.6	0	0	78815.1	43119.9	17722.5	0	1.4509e+06	0	0	0	0	0	0	0	0	0	0	0	0	0	0	0	0	0	0	8405.19	0	0	0	0	0	0		20523.8	46989	0	31496.5	0	0	0	43266	27255.5	29370.5	0	17570.5	307882	668123	2.63294e+06	3.52524e+06	7.14237e+06	330204	463729	3.9016e+06	850555	59030.5	276668	551221	579075	606929	180065	34186	0	0	0	0	24101	21167	17419.2	20940.5	45178	0	0	0	0	0	0	14674	29398	0	0	0	0	0	8416.5	73287.3	138158	6723.84	5722.79	0	0	37513	37513	37513		79409.5	44414.1	0	0	0	0	0	0	29462.9	0	0	142934	865418	1.08643e+06	4.1327e+06	5.30055e+06	8.36936e+06	1.19182e+06	179240	5.14117e+06	1.60465e+06	486752	476777	1.14391e+06	799145	454381	229167	223767	0	16708.3	60410	21560	50869.3	24181.1	745429	25758.2	0	0	0	55295.9	0	0	0	419625	0	0	0	0	0	0	0	0	0	7989.38	96662.3	117473	91788.9	66104.4	71612.9	77121.4		0	24597.2	0	0	0	0	0	0	0	0	0	61882.4	123765	160197	1.79347e+06	4.7784e+06	3.10791e+06	94653.9	0	1.28956e+06	595662	64410.3	123875	0	342128	184138	0	0	0	49194.4	0	0	569329	727396	0	27955.7	0	0	0	0	22549.1	0	0	0	137641	0	0	0	31659.5	0	0	0	0	0	0	0	0	0	0	0		0	0	0	0	0	0	0	0	0	0	0	42974	86375.6	196299	3.05825e+06	2.72165e+06	2.00954e+06	0	0	1.11961e+06	610136	100663	51784.4	0	111261	95030.2	0	0	0	0	0	0	0	0	0	0	0	0	0	0	0	0	0	0	82445.7	0	0	0	0	0	0	0	0	0	0	0	0	0	0	0	9.01927e+06	Isoform 2 of Protein wntless homolog	WLS	0.00245226	0.0056144	0	0.00376331	0	0	0	0.00516957	0.00325658	0.00350929	0	0.00209938	0.0367868	0.0798297	0.314593	0.421208	0.853395	0.039454	0.055408	0.466176	0.101627	0.00705317	0.0330572	0.0658619	0.0691899	0.072518	0.0215148	0.00408466	0	0	0	0	0.00287967	0.00252911	0.00208131	0.00250204	0.00539802	0	0	0	0	0	0	0.0017533	0.00351258	0	0	0	0	0	0.00100563	0.00875663	0.0165076	0.000803388	0.000683779	0	0	0.00448218	0.00448218	0.00448218		0.00948812	0.00530675	0	0	0	0	0	0	0.00352033	0	0	0.0170782	0.103403	0.129811	0.49379	0.633328	1	0.142402	0.0214162	0.614284	0.19173	0.0581588	0.056967	0.136678	0.0954846	0.054291	0.0273816	0.0267364	0	0.00199636	0.00721799	0.00257606	0.00607804	0.00288924	0.0890665	0.00307768	0	0	0	0.00660694	0	0	0	0.0501382	0	0	0	0	0	0	0	0	0	0.000954599	0.0115496	0.0140361	0.0109673	0.00789839	0.00855656	0.00921474		0	0.00293896	0	0	0	0	0	0	0	0	0	0.00739393	0.0147879	0.0191409	0.21429	0.570939	0.371344	0.0113096	0	0.154081	0.0711718	0.00769596	0.014801	0	0.0408787	0.0220014	0	0	0	0.00587791	0	0	0.0680255	0.0869118	0	0.00334024	0	0	0	0	0.00269425	0	0	0	0.0164459	0	0	0	0.00378279	0	0	0	0	0	0	0	0	0	0	0		0	0	0	0	0	0	0	0	0	0	0	0.00513468	0.0103205	0.0234545	0.36541	0.325193	0.240107	0	0	0.133775	0.0729012	0.0120276	0.00618738	0	0.0132938	0.0113545	0	0	0	0	0	0	0	0	0	0	0	0	0	0	0	0	0	0	0.0098509	0	0	0	0	0	0	0	0	0	0	0	0	0	0	0	1.49062	0.980155	0
sp|O00754-2|MA2B1_HUMAN Isoform 2 of Lysosomal alpha-mannosidase OS=Homo sapiens OX=9606 GN=MAN2B1;sp|O00754|MA2B1_HUMAN Lysosomal alpha-mannosidase OS=Homo sapiens OX=9606 GN=MAN2B1 PE=1 SV=3	O00754-2;O00754	O00754-2	113.61	2	24	33.9	1010	0	151.93	662	Isoform 2 of Lysosomal alpha-mannosidase	6156.7	7501.9	0	0	0	0	0	0	0	41828	90411	66224	0	0	0	41302	0	45516	87487	47927	74390	25921	88979	286470	201425	116380	427830	897140	824830	581080	951380	1422300	891410	208350	425020	178210	119700	82011	336600	0	0	20420	71611	60236	29024	0	0	0	5299.8	0	0	0	0	3146.4	0	0	0	0	0	0		0	0	35403.2	0	0	99203.9	118504	355158	213903	314112	363927	0	0	0	0	0	62539.3	13236.9	0	0	0	43614	165117	70882	329513	588144	963318	1.44424e+06	1.01354e+06	1.13389e+06	1.33392e+06	1.92696e+06	1.35333e+06	679085	455416	376928	565215	503365	208126	72407.3	0	52437.8	104876	0	0	48256	0	9639.62	4819.81	0	0	0	0	0	0	0	0	0	0	0		0	0	8802.85	0	26168.5	205326	114785	417508	369258	503504	388587	113842	0	0	2.96826e+06	0	0	269974	0	0	332277	58176.5	240988	281161	399945	518730	1.00229e+06	1.26264e+06	1.40353e+06	1.49411e+06	1.95735e+06	2.1749e+06	1.64974e+06	762274	564374	1.21953e+06	1.01398e+06	624527	297869	58060.9	188097	130147	99930.6	0	29565.4	0	0	0	0	0	0	0	0	19990.3	0	0	0	0	3513.13	7026.26		0	7125.59	0	0	25557.6	0	0	0	0	21273	46370.1	91887	0	0	128617	0	176391	0	0	0	0	14411.1	87742.6	174622	168944	163265	403491	661270	1.07872e+06	1.25869e+06	1.31264e+06	1.80217e+06	1.31798e+06	423747	514044	497549	301426	115758	477950	90451	52591.3	0	53907.1	0	30703.2	0	0	0	0	3951.16	0	21735.1	43470.3	0	0	0	7637.14	0	0	0		3078.35	3750.95	17701.6	0	0	49602	59252	177579	106951	177970	227169	33112	0	0	0	20651	31269.6	29376.4	43743.5	23963.5	37195	34767.5	127048	178676	265469	352262	695574	1.17069e+06	919183	857485	1.14265e+06	1.67463e+06	1.12237e+06	443718	440218	277569	342458	292688	272363	36203.7	0	36428.9	88243.3	30118	14512	24128	0	4819.81	5059.8	0	0	0	0	1573.2	0	0	0	0	0	0		0	3562.79	4401.43	0	25863.1	102663	57392.4	208754	184629	262388	217479	102865	0	0	1.54844e+06	0	88195.3	134987	0	0	166138	36293.8	164365	227892	284444	340997	702888	961953	1.24112e+06	1.3764e+06	1.63499e+06	1.98854e+06	1.48386e+06	593011	539209	858540	657702	370143	387909	74256	120344	65073.7	76918.8	0	30134.3	0	0	0	0	1975.58	0	10867.6	21735.1	9995.17	0	0	3818.57	0	1756.56	3513.13		0	0	0	0	0	12224.8	64206.2	0	111743	0	0	48123.1	96246.2	0	0	88284.3	51940.7	23829.9	0	0	0	2.23279e+06	89504.5	338089	84334.4	47021.6	354068	369309	156874	929374	500312	454526	683057	222376	233047	152786	117044	75152.3	24556.5	38501.9	61893.5	100176	29241.3	8152.19	414172	0	14571.4	29142.7	0	0	0	0	0	0	0	0	0	803.362	0	0		0	0	0	0	0	0	44333.3	0	0	0	72479.1	0	109299	106732	0	94500.3	0	20073.4	0	0	0	0	24270.1	51414.7	16098.7	2.29416e+06	13253.8	13540.1	355368	15299.5	263801	534938	252522	36046.5	48501	40545.4	212580	116982	80275.8	129996	442772	298735	195681	57102	0	273017	0	16984.3	25092	0	0	0	0	0	0	0	0	0	0	0	2.96826e+06	Isoform 2 of Lysosomal alpha-mannosidase	MAN2B1	0.00134182	0.001635	0.00771593	0	0	0.021621	0.0258273	0.0774048	0.0466189	0.0775752	0.0990206	0.0144332	0	0	0	0.00900155	0.0136301	0.0128049	0.0190673	0.0104454	0.0162129	0.0151548	0.0553789	0.0778829	0.115715	0.153547	0.303193	0.510291	0.400662	0.373768	0.498069	0.729953	0.489228	0.193412	0.191886	0.120989	0.149274	0.127579	0.11872	0.0157808	0	0.015879	0.0384643	0.0131281	0.00632562	0.0105171	0	0.0021009	0.00220551	0	0	0	0	0.000685741	0	0	0	0	0	0		0	0.00155298	0.00191853	0	0.0112734	0.0447497	0.0250167	0.0909936	0.0804778	0.114372	0.0947966	0.0448375	0	0	0.674948	0	0.0384434	0.0588394	0	0	0.0724179	0.0158201	0.0716451	0.0993355	0.123986	0.148637	0.306382	0.419305	0.540992	0.599959	0.712676	0.866781	0.646799	0.258487	0.235035	0.374228	0.286685	0.161341	0.169085	0.0323674	0.0524568	0.0283649	0.0335281	0	0.0131352	0	0	0	0	0.000861133	0	0.00473706	0.00947412	0.00435679	0	0	0.00166447	0	0.000765667	0.00153133		0	0	0	0	0	0.00532867	0.0279868	0	0.0487074	0	0	0.0209764	0.0419527	0	0	0.0384822	0.0226404	0.0103872	0	0	0	0.973247	0.039014	0.147369	0.0367604	0.0204962	0.154334	0.160978	0.0683797	0.405104	0.218081	0.198123	0.297737	0.0969311	0.101583	0.0665979	0.0510181	0.0327581	0.0107039	0.0167826	0.0269787	0.0436654	0.012746	0.00355345	0.180533	0	0.0063515	0.012703	0	0	0	0	0	0	0	0	0	0.000350177	0	0		0	0	0	0	0	0	0.0193244	0	0	0	0.0315928	0	0.0476422	0.0465231	0	0.0411917	0	0.00874976	0	0	0	0	0.0105791	0.0224111	0.00701724	1	0.00577717	0.005902	0.154901	0.00666887	0.114988	0.233174	0.110072	0.0157123	0.0211411	0.0176733	0.0926613	0.0509912	0.0349913	0.0566636	0.193	0.130215	0.0852952	0.0248902	0	0.119005	0	0.00740328	0.0109373	0	0	0	0	0	0	0	0	0	0	0	1.47263	0.980144	0
sp|Q9H3P7|GCP60_HUMAN Golgi resident protein GCP60 OS=Homo sapiens OX=9606 GN=ACBD3 PE=1 SV=4	Q9H3P7	Q9H3P7	60.593	1	8	22.3	528	0	14.129	76	Golgi resident protein GCP60	0	0	0	19567	0	40739	0	0	0	0	0	0	0	0	0	277000	0	200960	0	0	0	0	0	0	81830	163660	57202	117910	158380	0	73146	168740	151250	0	105260	0	0	0	0	26149	0	0	38405	0	0	0	0	0	0	0	0	0	0	0	0	0	0	0	0	0		0	0	0	33840.8	0	0	0	0	0	0	0	0	0	0	0	0	0	0	0	0	0	0	0	246887	261401	275914	341739	248448	87018.8	328272	221867	163766	218649	320355	0	0	287403	27263.2	106860	161320	0	61368.7	122737	0	0	0	0	0	19414.4	38828.8	30531.1	15265.5	0	0	0	0	0	0	0	0		0	0	0	0	71972.4	0	0	0	0	0	0	0	0	105091	0	107205	0	0	0	0	0	0	496616	298894	252200	205505	130978	236250	464569	158814	96634.7	391388	1.00391e+06	58160.2	152846	158651	233709	164990	92010	0	0	0	0	0	0	0	0	0	0	0	0	0	0	0	4760	0	0	0	0	0		0	10261.5	0	34150.2	67420.6	30114.8	0	0	0	0	0	0	56050.5	0	0	70499.5	74098.9	0	0	0	0	152109	99986.9	192308	153827	115347	116392	78630.5	201362	192942	165846	205733	305430	0	0	95256.2	75369.2	0	0	0	0	0	0	0	0	0	0	0	0	0	0	0	0	0	0	13792.7	0	0	0	0		0	0	0	26703.9	0	20369.5	0	0	0	0	0	0	0	0	0	138500	0	100480	0	0	0	0	0	123444	171615	219787	199471	183179	122699	164136	147507	166253	184950	160178	52630	0	143701	13631.6	53429.8	93734.5	0	30684.3	80571.2	0	0	0	0	0	9707.2	19414.4	15265.5	7632.77	0	0	0	0	0	0	0	0		0	5130.76	0	17075.1	69696.5	15057.4	0	0	0	0	0	0	28025.3	52545.5	0	88852.1	37049.5	0	0	0	0	76054.4	298301	245601	203014	160426	123685	157440	332965	175878	131240	298561	654672	29080.1	76422.8	126954	154539	82495.2	46005	0	0	0	0	0	0	0	0	0	0	0	0	0	0	0	2380	6896.34	0	0	0	0		0	0	0	0	0	0	0	0	0	0	0	0	0	0	0	0	0	0	0	0	0	47662.6	0	0	0	0	0	0	0	0	0	0	0	46321.2	0	0	0	0	34958	0	0	50890.8	0	0	0	0	0	0	0	0	0	0	0	0	0	0	0	0	0	0		0	0	0	0	32792.2	0	0	0	0	0	0	0	0	0	0	0	0	0	0	0	0	0	0	0	0	0	0	0	63408.1	0	0	48162.3	0	18650.3	0	0	0	0	0	0	0	0	0	0	0	0	0	0	65565.5	0	0	0	0	0	0	0	0	0	0	0	1.00391e+06	Golgi resident protein GCP60	ACBD3	0	0	0	0.0407898	0	0.0311141	0	0	0	0	0	0	0	0	0	0.211556	0	0.153481	0	0	0	0	0	0.188558	0.26214	0.335721	0.304688	0.279803	0.187421	0.250715	0.225314	0.253948	0.282507	0.244668	0.0803914	0	0.219501	0.020822	0.0816131	0.143178	0	0.0468698	0.123071	0	0	0	0	0	0.0148276	0.0296551	0.0233179	0.0116589	0	0	0	0	0	0	0	0		0	0.00783715	0	0.0260819	0.10646	0.0229999	0	0	0	0	0	0	0.0428081	0.0802623	0	0.13572	0.0565924	0	0	0	0	0.116172	0.45565	0.375151	0.3101	0.245048	0.188927	0.240487	0.508599	0.26865	0.200467	0.456046	1	0.0444194	0.116735	0.193919	0.236056	0.12601	0.0702718	0	0	0	0	0	0	0	0	0	0	0	0	0	0	0	0.00363541	0.010534	0	0	0	0		0	0	0	0	0	0	0	0	0	0	0	0	0	0	0	0	0	0	0	0	0	0.0728039	0	0	0	0	0	0	0	0	0	0	0	0.0707548	0	0	0	0	0.0533978	0	0	0.0777349	0	0	0	0	0	0	0	0	0	0	0	0	0	0	0	0	0	0		0	0	0	0	0.0500895	0	0	0	0	0	0	0	0	0	0	0	0	0	0	0	0	0	0	0	0	0	0	0	0.0968548	0	0	0.0735671	0	0.028488	0	0	0	0	0	0	0	0	0	0	0	0	0	0	0.10015	0	0	0	0	0	0	0	0	0	0	0	1.43744	0.980073	0
sp|Q01415-2|GALK2_HUMAN Isoform 2 of N-acetylgalactosamine kinase OS=Homo sapiens OX=9606 GN=GALK2;sp|Q01415|GALK2_HUMAN N-acetylgalactosamine kinase OS=Homo sapiens OX=9606 GN=GALK2 PE=1 SV=1	Q01415-2;Q01415	Q01415-2	49.235	2	7	16.6	447	0	10.083	38	Isoform 2 of N-acetylgalactosamine kinase	2596.8	0	0	69145	0	50704	213010	492340	272410	110210	114310	51724	33537	189910	0	0	0	0	174520	0	0	0	0	0	0	0	0	0	0	0	0	0	0	0	0	0	0	0	0	0	925170	661550	0	0	192800	149240	218260	178640	96233	93667	85169	67778	50387	0	0	0	0	0	0	0		0	0	0	0	0	0	198392	224313	410122	156326	303010	296365	462512	0	0	0	0	0	0	325134	0	0	0	0	0	0	0	0	0	0	0	265327	0	0	0	123098	0	0	0	0	686213	343107	0	0	0	169252	0	106412	53206.2	0	25646.1	31251.1	36856.1	0	0	19280.8	16056.1	4349.98	2174.99	0		0	0	0	0	0	0	0	0	444165	0	206580	100067	0	268052	0	0	0	0	0	0	0	0	0	0	0	0	0	0	0	0	0	0	0	44271.5	139322	504921	0	0	286421	0	997840	0	0	571083	451851	0	87388.6	190345	199724	145018	68619.5	34309.8	0	0	0	0	0	0	0	0		0	0	44715	133611	170206	115258	517025	898215	553287	611939	462778	87348.8	459196	0	0	0	0	0	0	0	0	0	0	0	0	0	0	0	0	0	0	0	0	0	0	155668	75314.7	0	0	0	0	875991	0	118250	336753	986021	355039	0	98565.4	62470.8	53149.6	26574.8	0	20824.7	0	9418.95	0	0	0	0		1298.4	0	0	34572.5	0	25352	205701	358326	341266	133268	208660	174044	248024	94955	0	0	0	0	87260	162567	0	0	0	0	0	0	0	0	0	0	0	132663	0	0	0	61548.9	0	0	0	0	805692	502328	0	0	96400	159246	109130	142526	74719.6	46833.5	55407.6	49514.6	43621.6	0	0	9640.42	8028.03	2174.99	1087.49	0		0	0	22357.5	66805.5	85103	57628.9	258513	449107	498726	305969	334679	93708.1	229598	134026	0	0	0	0	0	0	0	0	0	0	0	0	0	0	0	0	0	0	0	22135.8	69660.9	330294	37657.3	0	143210	0	498920	437995	0	344666	394302	493010	221214	95172.3	149145	103744	60884.6	30442.3	0	10412.4	0	4709.48	0	0	0	0		0	0	0	0	0	341853	1.74769e+06	594649	128542	57554.7	0	0	0	7711	0	0	214469	0	0	0	0	0	0	0	0	0	0	0	0	0	0	0	0	0	0	0	0	11403.8	103029	0	0	892908	375093	406155	189280	380056	311418	242780	93833.5	0	18973.9	37947.7	0	5202.14	10404.3	0	5284.72	0	0	0		0	0	0	0	0	73154	831648	720375	76226	35864.2	0	0	0	0	196608	35969.5	0	0	0	0	0	0	0	0	0	0	0	0	0	0	0	0	0	0	0	0	92645.8	0	0	0	166273	589837	0	526580	534371	131737	314473	56384.2	0	37927.6	18963.8	0	0	0	0	2853.3	0	0	0	0	1.74769e+06	Isoform 2 of N-acetylgalactosamine kinase	GALK2	0.000742922	0	0	0.0197818	0	0.014506	0.117698	0.205028	0.195266	0.0762535	0.119392	0.0995851	0.141915	0.0543316	0	0	0	0	0.0499286	0.093018	0	0	0	0	0	0	0	0	0	0	0	0.0759077	0	0	0	0.0352172	0	0	0	0	0.461003	0.287423	0	0	0.0551584	0.0911179	0.0624423	0.081551	0.0427532	0.0267973	0.0317032	0.0283314	0.0249595	0	0	0.00551608	0.0045935	0.00124449	0.000622245	0		0	0	0.0127926	0.0382249	0.0486945	0.0329743	0.147916	0.256971	0.285362	0.17507	0.191497	0.0536181	0.131372	0.0766874	0	0	0	0	0	0	0	0	0	0	0	0	0	0	0	0	0	0	0	0.0126657	0.0398587	0.188989	0.0215469	0	0.0819425	0	0.285473	0.250613	0	0.197212	0.225613	0.282092	0.126575	0.0544559	0.0853381	0.0593607	0.0348371	0.0174185	0	0.00595777	0	0.00269468	0	0	0	0		0	0	0	0	0	0.195602	1	0.340248	0.0735495	0.0329318	0	0	0	0.0044121	0	0	0.122715	0	0	0	0	0	0	0	0	0	0	0	0	0	0	0	0	0	0	0	0	0.00652507	0.0589516	0	0	0.510906	0.214622	0.232395	0.108303	0.217461	0.178188	0.138915	0.0536899	0	0.0108565	0.021713	0	0.00297657	0.00595314	0	0.00302382	0	0	0		0	0	0	0	0	0.0418574	0.475855	0.412186	0.0436152	0.0205209	0	0	0	0	0.112496	0.0205811	0	0	0	0	0	0	0	0	0	0	0	0	0	0	0	0	0	0	0	0	0.0530103	0	0	0	0.0951384	0.337494	0	0.3013	0.305757	0.0753773	0.179936	0.032262	0	0.0217015	0.0108507	0	0	0	0	0.00163261	0	0	0	0	1.4425	0.979846	0
sp|P50151|GBG10_HUMAN Guanine nucleotide-binding protein G(I)/G(S)/G(O) subunit gamma-10 OS=Homo sapiens OX=9606 GN=GNG10 PE=1 SV=1;sp|Q9H1X3-3|DJC25_HUMAN Isoform 3 of DnaJ homolog subfamily C member 25 OS=Homo sapiens OX=9606 GN=DNAJC25	P50151;Q9H1X3-3	P50151	7.2053	2	3	42.6	68	0	15.648	64	Guanine nucleotide-binding protein G(I)/G(S)/G(O) subunit gamma-10	0	0	1086000	0	0	0	0	0	0	2770500	902000	1779400	1180500	1450000	3956100	2091900	1080400	0	0	0	434650	0	0	0	0	0	0	0	0	0	0	0	0	1475900	329770	0	0	0	0	2018700	0	0	0	0	0	0	0	0	0	0	0	0	0	55370	0	0	0	0	0	0		0	0	0	1.34844e+06	1.33442e+06	0	0	0	2.49607e+06	0	0	1.24768e+06	1.89558e+06	2.01304e+06	2.75898e+06	1.03524e+06	843527	0	1.10388e+06	1.1819e+06	1.34499e+06	0	1.09872e+06	0	0	0	0	0	0	0	0	0	0	0	0	0	0	0	680051	0	0	0	0	0	0	0	0	0	0	0	0	0	0	0	0	0	0	0	0	0		0	0	0	1.04928e+06	876328	0	0	0	0	1.32018e+06	5.47487e+06	4.62484e+06	2.84108e+06	2.51931e+06	3.26642e+06	3.38432e+06	2.14803e+06	1.2217e+06	2.34198e+06	1.14391e+06	1.18283e+06	0	1.78848e+06	881653	440827	0	0	450206	0	0	0	0	0	0	0	0	0	0	0	0	0	0	0	0	0	0	0	0	0	0	0	0	0	0	0	0	0	0	0	0		0	0	1.61897e+06	0	0	0	0	0	2.29893e+06	494178	0	0	3.49244e+06	2.29414e+06	1.60685e+06	1.30708e+06	0	789731	0	0	543042	0	0	0	0	0	0	0	0	0	0	0	0	0	0	0	0	563687	0	0	0	0	0	0	0	0	0	0	0	0	0	0	0	0	0	0	0	0	0	0		0	0	543000	674218	667211	0	0	0	1.24803e+06	1385250	451000	1.51354e+06	1.53804e+06	1.73152e+06	3.35754e+06	1.56357e+06	961963	0	551941	590952	889821	0	549358	0	0	0	0	0	0	0	0	0	0	737950	164885	0	0	0	340025	1009350	0	0	0	0	0	0	0	0	0	0	0	0	0	27685	0	0	0	0	0	0		0	0	809486	524641	438164	0	0	0	1.14946e+06	907181	2.73744e+06	2.31242e+06	3.16676e+06	2.40673e+06	2.43664e+06	2.3457e+06	1.07402e+06	1.00571e+06	1.17099e+06	571954	862935	0	894241	440827	220413	0	0	225103	0	0	0	0	0	0	0	0	0	281843	0	0	0	0	0	0	0	0	0	0	0	0	0	0	0	0	0	0	0	0	0	0		0	0	0	452299	1.0387e+06	0	447550	3.58831e+06	2.03212e+06	854856	0	1.76162e+06	3.52324e+06	0	1.59425e+06	1.63547e+06	640780	0	0	0	1.6212e+06	0	0	0	0	0	0	0	0	0	0	0	0	0	0	0	253058	0	0	0	171833	200296	434094	0	0	0	0	0	0	0	0	0	0	0	0	0	0	0	0	0		0	0	0	0	908858	0	122937	1.09501e+06	1.9915e+06	767937	638939	1.26545e+06	947400	1.25662e+06	0	475321	829882	0	0	0	936456	1.87291e+06	0	0	0	0	0	0	0	0	0	0	0	0	0	0	0	0	0	0	4.03e+06	1.93473e+06	0	0	0	0	0	0	0	0	0	0	0	0	0	0	0	0	0	0	5.47487e+06	Guanine nucleotide-binding protein G(I)/G(S)/G(O) subunit gamma-10	GNG10	0	0	0.134739	0.1673	0.165561	0	0	0	0.309686	0.343735	0.111911	0.375568	0.381648	0.429658	0.833137	0.387983	0.238701	0	0.136958	0.146638	0.220799	0	0.136317	0	0	0	0	0	0	0	0	0	0	0.183114	0.0409144	0	0	0	0.0843736	0.250459	0	0	0	0	0	0	0	0	0	0	0	0	0	0.00686973	0	0	0	0	0	0		0	0	0.200865	0.130184	0.108726	0	0	0	0.285227	0.225107	0.679265	0.573802	0.785797	0.597203	0.604624	0.58206	0.266505	0.249557	0.290568	0.141924	0.214128	0	0.221896	0.109386	0.0546931	0	0	0.0558568	0	0	0	0	0	0	0	0	0	0.0699363	0	0	0	0	0	0	0	0	0	0	0	0	0	0	0	0	0	0	0	0	0	0		0	0	0	0.112233	0.257743	0	0.111055	0.8904	0.504248	0.212123	0	0.437126	0.874253	0	0.395595	0.405824	0.159002	0	0	0	0.402283	0	0	0	0	0	0	0	0	0	0	0	0	0	0	0	0.0627936	0	0	0	0.0426384	0.0497012	0.107716	0	0	0	0	0	0	0	0	0	0	0	0	0	0	0	0	0		0	0	0	0	0.225523	0	0.0305054	0.271714	0.494169	0.190555	0.158546	0.314008	0.235087	0.311816	0	0.117946	0.205926	0	0	0	0.232371	0.464742	0	0	0	0	0	0	0	0	0	0	0	0	0	0	0	0	0	0	1	0.480082	0	0	0	0	0	0	0	0	0	0	0	0	0	0	0	0	0	0	1.25689	0.979836	0
sp|Q9H488|OFUT1_HUMAN GDP-fucose protein O-fucosyltransferase 1 OS=Homo sapiens OX=9606 GN=POFUT1 PE=1 SV=1	Q9H488	Q9H488	43.955	2	15	60.6	388	0	67.05	507	GDP-fucose protein O-fucosyltransferase 1	0	16813	243050	141680	124020	0	0	0	58281	1495800	2706800	1801800	2466200	3368400	1834100	94147	0	0	0	158390	0	0	0	0	23274	46548	56767	0	299180	384380	0	0	0	0	0	0	94122	0	0	0	0	0	305450	331310	834500	1956800	1234100	607290	1222700	1030500	663330	609445	555560	328870	231520	194100	411630	370010	370010	370010		0	0	0	0	0	0	800019	0	0	0	4.47017e+06	3.06083e+06	0	0	0	0	47091.1	0	0	0	0	0	0	0	107675	215351	0	0	0	0	0	0	0	0	0	75168.4	0	0	0	74064.6	318955	330508	342061	1.18921e+06	1.05487e+06	637911	1.40234e+06	1.15334e+06	1.26e+06	1.36667e+06	1.12877e+06	994099	859424	526535	327065	537653	1.07387e+06	439165	440090	441015		3692.58	0	53823.8	0	0	0	0	0	0	0	4.64162e+06	0	0	0	0	0	0	0	161541	0	0	0	0	0	0	0	0	0	308942	0	0	0	47085.4	0	0	0	65295.9	90083.6	77943.8	88219	237047	392788	93929.9	424510	1.23144e+06	1.01839e+06	763023	1.00755e+06	1.49203e+06	304203	628810	628826	628843	142289	206694	344408	426252	508096	643840	779584		0	0	0	0	0	0	0	0	70775.3	1.08912e+06	2.41172e+06	1.00728e+06	0	0	327109	0	28504.1	0	0	0	0	0	0	0	54235.3	108471	0	0	0	0	0	0	16639.1	0	33250.4	105382	0	0	40344.7	0	0	201996	181418	383092	907725	2.73951e+06	3.0266e+06	1.50941e+06	1.59995e+06	685229	472366	491131	509895	248235	215900	291304	236233	129762	129762	129762		0	8406.5	121525	70840	62010	0	400010	0	29140.5	747900	3.58848e+06	2.43132e+06	1233100	1684200	917050	47073.5	23545.5	0	0	79195	0	0	0	0	65474.7	130949	28383.5	0	149590	192190	0	0	0	0	0	37584.2	47061	0	0	37032.3	159478	165254	323755	760259	944686	1.29736e+06	1.31822e+06	880316	1.24135e+06	1.19858e+06	896052	801772	707492	427702	279292	365876	742752	404587	405050	405513		1846.29	0	26911.9	0	0	0	0	0	35387.7	544560	3.52667e+06	503639	0	0	163554	0	14252.1	0	80770.7	0	0	0	0	0	27117.6	54235.3	0	0	154471	0	0	0	31862.3	0	16625.2	52690.8	32648	45041.8	59144.2	44109.5	118524	297392	137674	403801	1.06958e+06	1.87895e+06	1.89481e+06	1.25848e+06	1.54599e+06	494716	550588	559978	569369	195262	211297	317856	331243	318929	386801	454673		0	0	8416.2	32143.4	0	915932	0	0	0	0	8.69608e+06	4.34804e+06	0	0	2.3863e+06	0	110757	0	276117	202743	0	0	0	0	0	46625.9	0	0	0	0	0	0	0	0	45151.4	36182.3	0	44307.6	34145.3	0	0	38923.8	46958.8	165250	217826	115169	243352	371536	227422	215696	253203	290710	330989	352555	374121	1.20601e+06	588521	955914	760760	485291		0	0	0	0	0	0	0	0	0	4.23526e+06	0	0	0	4.07712e+06	0	0	0	0	256667	0	0	0	0	0	0	0	0	0	0	144731	0	0	0	0	0	0	0	126230	0	0	0	0	0	111444	46908.3	77689.5	159479	180579	229277	204096	391945	579795	207641	454101	621087	621610	443832	211653	211653	211653	8.69608e+06	GDP-fucose protein O-fucosyltransferase 1	POFUT1	0	0.0009667	0.0139747	0.0081462	0.0071308	0	0.0459988	0	0.00335099	0.0860043	0.412656	0.279588	0.1418	0.193674	0.105456	0.00541319	0.0027076	0	0	0.00910698	0	0	0	0	0.00752922	0.0150584	0.00326394	0	0.017202	0.0221008	0	0	0	0	0	0.00432197	0.00541175	0	0	0.00425851	0.018339	0.0190033	0.03723	0.0874255	0.108634	0.149189	0.151588	0.101231	0.142749	0.13783	0.103041	0.0921992	0.0813576	0.0491834	0.0321171	0.0420737	0.0854123	0.0465253	0.0465785	0.0466317		0.000212313	0	0.00309472	0	0	0	0	0	0.00406938	0.0626214	0.405547	0.0579156	0	0	0.0188078	0	0.00163891	0	0.00928818	0	0	0	0	0	0.00311837	0.00623675	0	0	0.0177633	0	0	0	0.00366398	0	0.0019118	0.00605915	0.00375433	0.00517955	0.00680125	0.00507235	0.0136296	0.0341984	0.0158317	0.0464348	0.122996	0.216069	0.217893	0.144718	0.17778	0.0568896	0.0633145	0.0643944	0.0654742	0.022454	0.024298	0.0365517	0.038091	0.0366751	0.04448	0.0522849		0	0	0.000967816	0.00369631	0	0.105327	0	0	0	0	1	0.5	0	0	0.274411	0	0.0127364	0	0.0317519	0.0233143	0	0	0	0	0	0.00536171	0	0	0	0	0	0	0	0	0.00519215	0.00416076	0	0.00509512	0.00392652	0	0	0.00447602	0.0054	0.0190028	0.0250488	0.0132438	0.0279841	0.0427245	0.0261522	0.0248038	0.0291169	0.03343	0.0380618	0.0405418	0.0430218	0.138684	0.0676766	0.109925	0.0874832	0.0558058		0	0	0	0	0	0	0	0	0	0.487031	0	0	0	0.468846	0	0	0	0	0.0295152	0	0	0	0	0	0	0	0	0	0	0.0166433	0	0	0	0	0	0	0	0.0145157	0	0	0	0	0	0.0128154	0.00539419	0.00893385	0.0183392	0.0207656	0.0263656	0.0234699	0.0450715	0.0666731	0.0238775	0.0522191	0.0714215	0.0714817	0.0510382	0.0243389	0.0243389	0.0243389	0.72695	0.979791	0
sp|Q5T750|XP32_HUMAN Skin-specific protein 32 OS=Homo sapiens OX=9606 GN=XP32 PE=1 SV=1	Q5T750	Q5T750	26.238	1	6	26.8	250	0.0054082	3.0504	46	Skin-specific protein 32	0	0	0	0	0	0	0	0	0	0	0	0	0	0	0	0	0	0	0	0	0	0	0	0	0	0	1067100	0	0	0	0	0	0	0	0	0	0	0	0	0	0	0	0	0	0	0	0	0	0	0	171550	189175	206800	251940	772930	198300	317170	0	0	0		1.54469e+06	0	0	0	0	0	0	0	0	0	0	0	0	0	0	0	0	1.11576e+06	385054	0	0	0	0	0	0	0	0	0	0	500485	0	0	0	0	0	0	0	0	0	0	0	0	0	0	0	0	0	0	0	0	0	0	0	0	0	0	445537	40542.4	79771	119000		60899.2	0	0	0	0	0	0	0	0	0	0	0	0	0	0	0	0	1.5091e+06	0	0	0	0	532115	0	0	0	0	0	0	0	1.6683e+06	0	0	0	163167	0	0	0	0	0	0	0	0	0	0	0	0	0	204577	197265	170283	85141.3	0	0	185639	259210	571327	883444	1.02472e+07	1.96109e+07		0	0	0	0	0	0	0	0	0	0	0	0	0	0	0	0	0	0	0	0	0	0	0	0	0	0	0	0	0	0	0	0	0	0	0	0	0	0	201629	0	0	0	0	0	0	0	0	0	0	0	44223.3	67846.6	91469.9	288890	183643	398041	404137	370155	370155	370155		772344	0	0	0	0	0	0	0	0	0	0	0	0	0	0	0	0	557878	192527	0	0	0	0	0	0	0	533550	0	0	250242	0	0	0	0	0	0	0	0	0	0	0	0	0	0	0	0	0	0	0	0	85775	94587.5	103400	125970	386465	99150	381353	20271.2	39885.5	59499.8		30449.6	0	0	0	0	0	0	0	0	0	0	0	0	0	0	0	0	754548	0	0	0	0	266058	0	0	0	0	0	0	0	834152	0	0	0	81583.3	0	0	0	100814	0	0	0	0	0	0	0	0	0	102288	98632.7	107253	76494	45735	144445	184641	328626	487732	626800	5.30867e+06	9.99054e+06		48283.1	123124	0	63997.3	0	0	0	0	0	0	0	0	0	0	0	0	0	0	0	0	0	0	0	0	513334	0	0	0	0	0	0	0	0	0	0	0	0	0	0	0	0	0	0	0	0	0	0	0	0	0	0	0	220328	110164	0	13325	0	213442	386736	824249		0	0	115317	0	0	0	0	0	0	0	0	0	0	0	0	0	1.02234e+06	0	0	0	739110	1.47822e+06	219904	0	0	0	0	0	0	0	0	0	0	0	0	0	0	0	0	0	0	0	0	0	0	0	0	0	0	0	0	0	0	0	58407.1	20524.4	0	0	0	0	1.96109e+07	Skin-specific protein 32	XP32	0.0773075	0	0	0	0	0	0	0	0	0	0	0	0	0	0	0	0	0.0558406	0.0192709	0	0	0	0	0	0	0	0.0534055	0	0	0.0250479	0	0	0	0	0	0	0	0	0	0	0	0	0	0	0	0	0	0	0	0	0.00858562	0.00946771	0.0103498	0.0126089	0.0386831	0.00992439	0.0381714	0.00202904	0.00399233	0.00595562		0.00304784	0	0	0	0	0	0	0	0	0	0	0	0	0	0	0	0	0.0755262	0	0	0	0	0.0266309	0	0	0	0	0	0	0	0.0834942	0	0	0	0.00816605	0	0	0	0.010091	0	0	0	0	0	0	0	0	0	0.0102385	0.00987261	0.0107355	0.00765664	0.00457783	0.0144582	0.0184816	0.0328937	0.0488194	0.0627393	0.53137	1		0.00483288	0.012324	0	0.00640579	0	0	0	0	0	0	0	0	0	0	0	0	0	0	0	0	0	0	0	0	0.051382	0	0	0	0	0	0	0	0	0	0	0	0	0	0	0	0	0	0	0	0	0	0	0	0	0	0	0	0.0220537	0.0110268	0	0.00133376	0	0.0213644	0.0387102	0.0825029		0	0	0.0115426	0	0	0	0	0	0	0	0	0	0	0	0	0	0.102331	0	0	0	0.073981	0.147962	0.0220112	0	0	0	0	0	0	0	0	0	0	0	0	0	0	0	0	0	0	0	0	0	0	0	0	0	0	0	0	0	0	0	0.00584624	0.00205438	0	0	0	0	3.84303	0.979737	0
sp|Q9GZL7|WDR12_HUMAN Ribosome biogenesis protein WDR12 OS=Homo sapiens OX=9606 GN=WDR12 PE=1 SV=2	Q9GZL7	Q9GZL7	47.707	1	5	13.2	423	0.00028852	5.8662	13	Ribosome biogenesis protein WDR12	0	0	0	0	431320	63682	0	0	221310	501380	275680	0	0	0	0	0	0	0	0	0	0	0	0	0	0	0	0	190120	110240	224930	0	0	4569900	0	0	0	0	0	226590	0	87345	0	0	0	0	0	0	0	0	0	0	0	0	0	0	0	0	0	0	0		0	0	0	0	0	427837	0	0	372970	0	0	0	0	0	0	0	0	0	0	0	0	0	0	0	0	0	0	0	0	0	0	328143	0	0	0	0	0	0	0	0	153252	118452	83651.2	0	0	0	0	0	0	0	0	0	0	0	0	0	0	0	0	0		0	0	0	0	0	0	0	0	303307	681750	0	0	0	0	0	0	0	0	0	0	0	0	0	0	0	0	0	0	0	487806	0	0	135225	0	0	0	0	71516.5	0	0	0	145288	58767.6	0	0	0	0	0	0	123349	0	0	0	0	0	0	0	0	0	0		0	0	35452.7	86812.7	279558	64419.6	0	0	265921	515913	353916	0	0	0	0	0	0	0	0	0	0	0	0	0	0	0	0	0	0	0	124434	0	0	0	0	0	0	0	0	0	69460.6	0	0	0	0	0	0	0	0	0	0	0	0	0	0	0	0	0	0	0		0	0	0	0	215660	245760	0	0	297140	250690	137840	0	0	0	0	0	0	0	0	0	0	0	0	0	0	0	0	95060	55120	112465	0	164071	2284950	0	0	0	0	0	113295	0	120299	59225.9	41825.6	0	0	0	0	0	0	0	0	0	0	0	0	0	0	0	0	0		0	0	17726.4	43406.3	139779	32209.8	0	0	284614	598831	176958	0	0	0	0	0	0	0	0	0	0	0	0	0	0	0	0	0	0	243903	62217.2	0	67612.3	0	0	0	0	35758.2	0	0	34730.3	72644.1	29383.8	0	0	0	0	0	0	61674.4	0	0	0	0	0	0	0	0	0	0		0	0	0	17069.5	153283	94116.2	0	217488	419845	371625	0	0	0	0	0	0	0	0	0	3.95167e+06	0	0	0	0	0	0	0	0	0	0	0	0	84865.2	0	0	0	0	0	0	0	0	0	0	0	0	0	0	0	0	0	0	0	0	0	0	0	0	0	0	0		0	0	0	0	70662.4	64915.8	140997	128324	138436	175388	190363	386599	0	0	0	0	0	0	0	0	0	0	0	0	0	0	0	0	0	0	0	0	0	0	0	0	0	0	0	0	0	0	0	0	0	0	0	32500.1	0	0	0	0	0	0	0	0	0	0	0	0	4569900	Ribosome biogenesis protein WDR12	WDR12	0	0	0	0	0.0545745	0.0621914	0	0	0.0751936	0.0634391	0.0348815	0	0	0	0	0	0	0	0	0	0	0	0	0	0	0	0	0.0240557	0.0139485	0.0284601	0	0.0415196	0.578224	0	0	0	0	0	0.0286702	0	0.0304425	0.0149876	0.0105843	0	0	0	0	0	0	0	0	0	0	0	0	0	0	0	0	0		0	0	0.0044858	0.0109843	0.0353721	0.00815094	0	0	0.0720238	0.151539	0.0447806	0	0	0	0	0	0	0	0	0	0	0	0	0	0	0	0	0	0	0.0617216	0.0157446	0	0.0171098	0	0	0	0	0.0090489	0	0	0.00878877	0.0183832	0.00743581	0	0	0	0	0	0	0.0156072	0	0	0	0	0	0	0	0	0	0		0	0	0	0.00431958	0.0387894	0.0238168	0	0.0550371	0.106245	0.0940427	0	0	0	0	0	0	0	0	0	1	0	0	0	0	0	0	0	0	0	0	0	0	0.0214758	0	0	0	0	0	0	0	0	0	0	0	0	0	0	0	0	0	0	0	0	0	0	0	0	0	0	0		0	0	0	0	0.0178817	0.0164274	0.0356803	0.0324734	0.0350322	0.0443833	0.0481729	0.0978319	0	0	0	0	0	0	0	0	0	0	0	0	0	0	0	0	0	0	0	0	0	0	0	0	0	0	0	0	0	0	0	0	0	0	0	0.00822441	0	0	0	0	0	0	0	0	0	0	0	0	0.459934	0.97972	0
sp|Q8N5M9|JAGN1_HUMAN Protein jagunal homolog 1 OS=Homo sapiens OX=9606 GN=JAGN1 PE=1 SV=1	Q8N5M9	Q8N5M9	21.125	1	6	24.6	183	0	155.79	337	Protein jagunal homolog 1	0	0	0	0	270420	2605600	11192000	15344000	19194000	22819000	8282000	8159300	22385000	75642000	17988000	753110	909130	639570	781000	1867900	1053100	258030	866710	331290	452735	574180	481690	463500	75862	2290700	92944	1129300	386780	304920	0	32465	537820	463080	0	0	0	0	0	0	0	0	268000	288110	0	186790	122520	109853	97186	0	41415	0	0	18954	18954	18954		0	0	0	0	2.92342e+06	1.26123e+07	1.25313e+07	2.50459e+07	4.12681e+07	3.67773e+07	3.59663e+07	3.23074e+07	4.51039e+07	4.28722e+07	8.56286e+06	5.90075e+06	1.28826e+06	0	1.81014e+06	2.6803e+06	1.75608e+06	366727	1.36367e+06	954147	613840	273533	948515	1.25864e+06	611153	800807	746616	415995	325536	840824	513292	591780	205954	633792	514467	0	0	252439	504877	0	0	0	336526	0	125125	250250	219727	109864	0	61802.3	0	0	0	0	0	0		0	0	0	0	663951	1.43889e+07	1.48133e+07	2.3068e+07	4.76424e+07	4.2863e+07	7.49101e+07	5.08405e+07	3.30502e+07	2.32895e+07	5.51526e+06	2.08811e+06	2.2402e+06	1.462e+06	2.25583e+06	1.12575e+06	702984	552568	1.80183e+06	620033	1.08854e+06	1.55705e+06	1.00704e+06	1.12591e+06	1.61017e+06	564944	418843	0	0	861754	566996	1.35769e+06	138400	569406	0	99153.8	0	0	0	0	0	0	0	237438	0	309447	62120.5	80844.8	99569	39837.4	32519.3	21910.2	10955.1	0	0	0		0	143633	0	0	2.11317e+06	2.52996e+06	9.88701e+06	2.29815e+07	3.45117e+07	2.48602e+07	6.55719e+06	6.48389e+06	2.90225e+07	7.12058e+07	1.00445e+06	2.00594e+06	1.05657e+06	586945	1.28895e+06	1.6569e+06	662037	357720	260048	0	0	0	261160	554388	447317	937090	484601	74395.9	0	361980	408486	54749.1	291660	350768	0	0	0	0	324873	0	0	0	0	225321	101276	0	0	34591.3	69182.5	0	0	0	0	0	0	0		0	0	0	0	1.59692e+06	7.60894e+06	1.18617e+07	2.0195e+07	3.0231e+07	2.97981e+07	2.21242e+07	2.02334e+07	3.37445e+07	5.92571e+07	1.32754e+07	3.32693e+06	1.09869e+06	319785	1.29557e+06	2.2741e+06	1.40459e+06	312379	1.11519e+06	642718	533287	423856	715103	861069	343507	1.54575e+06	419780	772648	356158	572872	256646	312123	371887	548436	257233	0	0	126219	252439	0	0	0	302263	144055	62562.6	218520	171124	109858	48593	30901.2	20707.5	0	0	9477	9477	9477		0	71816.5	0	0	1.38856e+06	8.45945e+06	1.23502e+07	2.30248e+07	4.1077e+07	3.38616e+07	4.07336e+07	2.86622e+07	3.10363e+07	4.72477e+07	3.25985e+06	2.04703e+06	1.64839e+06	1.02447e+06	1.77239e+06	1.39133e+06	682511	455144	1.03094e+06	310016	544271	778526	634100	840151	1.02874e+06	751017	451722	37198	0	611867	487741	706217	215030	460087	0	49576.9	0	0	162437	0	0	0	0	231380	50638	154723	31060.3	57718	84375.8	19918.7	16259.7	10955.1	5477.56	0	0	0		0	0	0	73029.1	2.14738e+06	2.33695e+07	2.03715e+07	1.31182e+07	9.99067e+06	3.02436e+06	8.68298e+06	1.74711e+07	2.62592e+07	6.61343e+07	7.91298e+06	1.11998e+06	1.97594e+06	919999	714574	650968	959843	400647	0	310336	0	173239	162279	336986	0	181229	169916	0	575671	555384	134905	0	0	176252	0	0	0	0	288456	0	0	0	155268	310536	111694	0	21381.4	42762.8	0	0	0	0	0	0	0	0		0	0	0	344033	1.61454e+06	1.06971e+07	1.49096e+07	1.47216e+07	9.60395e+06	5.65576e+06	5.30296e+06	1.04927e+07	3.84694e+07	3.95765e+07	3.20491e+06	993260	692178	589730	0	563577	629833	696089	0	0	169484	0	0	0	348265	273629	0	0	0	0	154855	0	0	489376	0	0	0	0	0	0	0	0	0	188818	101105	55949.5	27974.8	0	0	0	0	0	0	0	0	0	75642000	Protein jagunal homolog 1	JAGN1	0	0	0	0	0.0241466	0.115053	0.179357	0.305363	0.457116	0.45057	0.334534	0.305944	0.510242	0.896012	0.200734	0.0503056	0.0166131	0.00483539	0.01959	0.0343861	0.0212385	0.0047234	0.0168625	0.00971838	0.0080637	0.00640902	0.0108129	0.01302	0.00519409	0.0233729	0.00634738	0.011683	0.00538538	0.00866225	0.00388068	0.00471953	0.00562321	0.00829276	0.00388956	0	0	0.00190853	0.00381706	0	0	0	0.00457044	0.00217822	0.000945993	0.00330419	0.00258752	0.00166114	0.000734762	0.000467249	0.000313113	0	0	0.000143299	0.000143299	0.000143299		0	0.00108592	0	0	0.0209961	0.127913	0.186744	0.348152	0.621115	0.512012	0.615923	0.433394	0.469292	0.71442	0.0492914	0.0309526	0.0249249	0.0154908	0.0267999	0.0210379	0.0103201	0.00688211	0.0155886	0.00468768	0.00822979	0.0117719	0.00958807	0.0127037	0.0155554	0.0113559	0.00683038	0.000562461	0	0.00925188	0.007375	0.0106785	0.00325141	0.00695685	0	0.00074964	0	0	0.00245616	0	0	0	0	0.00349863	0.000765685	0.00233953	0.000469654	0.00087274	0.00127582	0.000301186	0.000245858	0.00016565	8.28248e-05	0	0	0		0	0	0	0.00110425	0.0324699	0.353364	0.308032	0.198357	0.151066	0.0457306	0.131293	0.264176	0.397059	1	0.11965	0.0169349	0.0298776	0.0139111	0.0108049	0.00984313	0.0145135	0.00605808	0	0.00469251	0	0.0026195	0.00245377	0.00509548	0	0.00274031	0.00256926	0	0.00870458	0.00839782	0.00203986	0	0	0.00266505	0	0	0	0	0.00436167	0	0	0	0.00234777	0.00469553	0.0016889	0	0.000323303	0.000646605	0	0	0	0	0	0	0	0		0	0	0	0.00520203	0.024413	0.161749	0.225445	0.222602	0.145219	0.0855194	0.0801847	0.158658	0.581686	0.598426	0.0484607	0.0150188	0.0104662	0.00891715	0	0.0085217	0.00952354	0.0105254	0	0	0.00256272	0	0	0	0.00526603	0.00413747	0	0	0	0	0.00234153	0	0	0.00739972	0	0	0	0	0	0	0	0	0	0.00285506	0.00152878	0.000845999	0.000422999	0	0	0	0	0	0	0	0	0	1.069	0.97967	0
sp|Q9NVM4-4|ANM7_HUMAN Isoform 4 of Protein arginine N-methyltransferase 7 OS=Homo sapiens OX=9606 GN=PRMT7;sp|Q9NVM4|ANM7_HUMAN Protein arginine N-methyltransferase 7 OS=Homo sapiens OX=9606 GN=PRMT7 PE=1 SV=1;sp|Q9NVM4-3|ANM7_HUMAN Isoform 3 of Protein a	Q9NVM4-4;Q9NVM4;Q9NVM4-3;Q9NVM4-2	Q9NVM4-4	63.805	4	7	15.7	567	0.0023917	3.624	14	Isoform 4 of Protein arginine N-methyltransferase 7	0	0	0	0	90884	153680	128060	0	0	0	0	0	0	0	0	0	0	0	0	0	0	0	0	0	120720	241440	0	0	0	0	0	0	0	0	0	0	0	0	0	0	0	0	0	0	0	23460	0	0	0	0	0	0	0	0	0	0	0	0	0	0		0	0	0	0	0	542271	186356	0	332825	505456	549302	0	0	152659	0	0	0	0	0	0	0	0	0	0	0	0	0	0	0	0	0	0	0	0	0	0	0	0	0	0	0	63890	127780	0	0	0	0	0	0	0	0	0	0	0	0	0	0	0	0	0		0	0	0	0	0	558332	187462	0	0	0	0	0	0	0	0	0	0	0	0	0	0	0	153030	0	0	0	0	0	0	0	112875	68121.2	0	0	0	0	0	0	0	0	0	0	0	165870	0	0	0	0	0	240581	0	0	0	0	0	0	29821.9	59643.7	29821.9	0		0	0	0	0	65375.1	134657	273918	0	0	0	485447	224821	729377	618235	0	0	0	0	0	0	0	0	0	0	0	0	0	0	0	0	0	0	0	0	0	0	0	0	0	2.28758e+06	1.136e+06	513043	339389	228469	168816	0	51611.3	0	0	0	0	0	0	0	0	0	0	0	0	0		0	0	0	0	45442	347975	157208	0	166413	252728	274651	0	0	76329.3	0	0	0	0	0	0	0	0	0	0	60360	120720	0	0	0	0	0	0	0	0	0	0	0	0	0	0	0	31945	63890	0	0	11730	0	0	0	0	0	0	0	0	0	0	0	0	0	0		0	0	0	0	32687.5	346495	230690	0	0	0	242723	112410	364688	309117	0	0	0	0	0	0	0	0	76514.9	0	0	0	0	0	0	0	56437.4	34060.6	0	0	0	0	0	0	0	1.14379e+06	568002	256522	169694	197169	84407.8	0	25805.7	0	0	120291	0	0	0	0	0	0	14910.9	29821.9	14910.9	0		0	0	0	0	0	81976.8	211436	25881.4	178016	242973	338737	318615	298493	206204	0	0	0	65988.9	0	0	0	0	0	0	94564.2	114266	198517	169827	124406	77310	51334.1	0	0	0	0	0	28026.7	1.51869e+06	0	0	1.25185e+06	36274.7	229062	35486.1	95770.6	0	0	0	0	0	0	0	0	0	0	0	0	0	0	0		0	0	0	0	0	0	29603.5	0	0	297890	163617	436445	277616	154881	0	0	0	0	0	0	0	0	0	0	0	75368.1	103168	349792	125145	79392.6	53684.3	0	42136.3	0	0	0	34904.8	653258	0	4.09958e+06	0	859151	0	314038	146756	67968.8	81922.2	0	0	0	0	0	0	0	0	0	0	0	0	0	4.09958e+06	Isoform 4 of Protein arginine N-methyltransferase 7	PRMT7	0	0	0	0	0.0110846	0.0848808	0.0383474	0	0.0405926	0.0616474	0.066995	0	0	0.0186188	0	0	0	0	0	0	0	0	0	0	0.0147235	0.0294469	0	0	0	0	0	0	0	0	0	0	0	0	0	0	0	0.00779227	0.0155845	0	0	0.00286127	0	0	0	0	0	0	0	0	0	0	0	0	0	0		0	0	0	0	0.00797339	0.0845196	0.0562717	0	0	0	0.0592069	0.02742	0.0889576	0.0754022	0	0	0	0	0	0	0	0	0.0186641	0	0	0	0	0	0	0	0.0137666	0.00830832	0	0	0	0	0	0	0	0.279002	0.138551	0.0625727	0.0413932	0.0480951	0.0205894	0	0.00629471	0	0	0.0293422	0	0	0	0	0	0	0.00363719	0.00727438	0.00363719	0		0	0	0	0	0	0.0199964	0.051575	0.0063132	0.0434231	0.0592679	0.0826273	0.077719	0.0728107	0.0502987	0	0	0	0.0160965	0	0	0	0	0	0	0.0230668	0.0278726	0.0484239	0.0414255	0.030346	0.018858	0.0125218	0	0	0	0	0	0.00683648	0.370451	0	0	0.305361	0.00884839	0.0558746	0.00865603	0.0233611	0	0	0	0	0	0	0	0	0	0	0	0	0	0	0		0	0	0	0	0	0	0.00722111	0	0	0.0726635	0.0399108	0.106461	0.0677181	0.0377797	0	0	0	0	0	0	0	0	0	0	0	0.0183844	0.0251654	0.0853239	0.0305262	0.0193661	0.0130951	0	0.0102782	0	0	0	0.00851423	0.159348	0	1	0	0.209571	0	0.0766026	0.0357978	0.0165795	0.0199831	0	0	0	0	0	0	0	0	0	0	0	0	0	2.90117	0.979528	0
sp|Q9C0C9|UBE2O_HUMAN (E3-independent) E2 ubiquitin-conjugating enzyme OS=Homo sapiens OX=9606 GN=UBE2O PE=1 SV=3	Q9C0C9	Q9C0C9	141.29	1	16	18	1292	0	17.258	44	(E3-independent) E2 ubiquitin-conjugating enzyme	0	0	0	0	0	0	0	0	0	0	0	0	0	0	0	0	65279	0	0	0	0	31130	77140	24609	62339.5	100070	57484	27070	38003	19500	51028	24285	35510	0	0	27816	0	0	0	35090	0	0	51302	77545	13702	45790	44546	0	0	0	0	0	0	0	0	0	18182	0	0	0		0	0	0	0	0	0	0	0	6.97348e+06	0	7.55755e+06	166935	151043	164795	0	129099	0	0	0	0	246839	151666	473212	0	0	0	74648.7	40601.9	35659	37297	24587.4	43731.5	15878.6	0	0	0	0	0	0	0	0	27054	54108	0	0	47091.1	51015.5	0	0	0	56262.5	49322.8	42383.1	0	0	14710.1	0	0	0	0		0	0	0	0	0	0	17272.5	0	143083	0	48578.7	0	69178.1	163541	0	0	0	0	0	168605	0	79018.5	63674	55970	27985	0	53485.1	184645	374909	192885	186518	99867	70176.3	36499.2	0	628663	0	0	0	0	0	0	43035.6	53954.1	0	0	100536	0	0	0	0	0	0	0	0	0	0	0	0	0		0	0	0	0	0	0	9822.61	0	0	0	0	0	0	272183	100096	0	109432	0	0	0	67791	195400	68415	167125	93910.9	20696.8	20765.8	14177.5	33112.4	41899.7	22207.3	35311.5	28438.5	0	227779	30969	32997.9	26263.9	45474.7	53874.9	0	56221.8	96317.4	0	0	150963	72404.9	0	0	0	8609.86	4304.93	0	0	0	0	0	0	0	0		0	0	0	0	0	0	0	0	3.48674e+06	0	3.77878e+06	83467.7	75521.6	82397.7	0	64549.7	32639.5	0	0	0	123420	91397.9	275176	12304.5	31169.8	50035	66066.4	33836	36831	28398.5	37807.7	34008.2	25694.3	0	0	13908	0	0	0	17545	0	13527	52705	38772.5	6851	46440.5	47780.7	0	0	0	28131.2	24661.4	21191.6	0	0	7355.06	9091	0	0	0		0	0	0	0	0	0	13547.6	0	71541.7	0	24289.3	0	34589	217862	50048	0	54715.8	0	0	84302.7	33895.5	137209	66044.5	111548	60948	10348.4	37125.4	99411.4	204010	117392	104363	67589.3	49307.4	18249.6	113890	329816	16498.9	13132	22737.3	26937.4	0	28110.9	69676.5	26977	0	75481.5	86470.6	0	0	0	4304.93	2152.46	0	0	0	0	0	0	0	0		0	0	0	0	0	517022	0	0	1.37062e+06	21626.8	91413.9	218157	344900	419687	22480.9	0	0	44901.1	124199	151373	0	0	0	0	0	0	16999.2	80949.7	42049.3	11217.7	28927	17899.5	0	29455	58630.1	14905.7	0	0	0	183448	0	0	0	0	0	0	0	0	0	0	0	0	0	0	0	0	0	0	0	0		0	0	0	0	0	0	0	21155.2	0	0	284088	0	365284	0	0	0	119379	0	91605	147242	73620.8	0	17473.8	0	33482.9	5473.34	83322.5	8214.29	47623	6617.74	18579.6	0	5223.98	25871	0	0	0	0	276001	92292.5	17305.4	0	0	0	0	6701	0	0	0	0	0	0	0	0	0	6017.21	0	0	0	0	7.55755e+06	(E3-independent) E2 ubiquitin-conjugating enzyme	UBE2O	0	0	0	0	0	0	0	0	0.922717	0	1	0.0220886	0.0199857	0.0218054	0	0.0170822	0.00863759	0	0	0	0.0326613	0.0241872	0.0728214	0.00325621	0.00824864	0.0132411	0.0174835	0.00895421	0.00974681	0.00751527	0.0100053	0.0089998	0.00679963	0	0	0.00368056	0	0	0	0.00464304	0	0.00357973	0.0139476	0.0102606	0.00181302	0.0122898	0.0126445	0	0	0	0.00744454	0.00652629	0.00560805	0	0	0.00194641	0.00240581	0	0	0		0	0	0	0	0	0	0.00358518	0	0.0189325	0	0.00642784	0	0.0091535	0.0576541	0.0132445	0	0.0144798	0	0	0.0223095	0.00896997	0.0363105	0.0174778	0.0295195	0.016129	0.00273856	0.00982472	0.0263078	0.0539885	0.0310662	0.0276181	0.0178866	0.0130485	0.0048295	0.0301393	0.0872813	0.00436621	0.00347519	0.00601712	0.00712861	0	0.00743916	0.0184389	0.00713909	0	0.0199751	0.0228832	0	0	0	0.00113924	0.00056962	0	0	0	0	0	0	0	0		0	0	0	0	0	0.136823	0	0	0.362716	0.00572323	0.0241914	0.0577321	0.0912729	0.111064	0.00594925	0	0	0.0118825	0.0328676	0.0400588	0	0	0	0	0	0	0.00449861	0.0214222	0.0111278	0.00296861	0.00765511	0.00473686	0	0.00779485	0.0155156	0.00394458	0	0	0	0.048547	0	0	0	0	0	0	0	0	0	0	0	0	0	0	0	0	0	0	0	0		0	0	0	0	0	0	0	0.00559842	0	0	0.0751798	0	0.0966674	0	0	0	0.031592	0	0.024242	0.0389654	0.0194827	0	0.0046242	0	0.00886079	0.00144844	0.0220501	0.0021738	0.0126028	0.00175129	0.00491684	0	0.00138245	0.00684641	0	0	0	0	0.0730397	0.0244239	0.00457963	0	0	0	0	0.00177333	0	0	0	0	0	0	0	0	0	0.00159237	0	0	0	0	0.278042	0.9793	0
sp|Q9Y5N5|N6MT1_HUMAN Methyltransferase N6AMT1 OS=Homo sapiens OX=9606 GN=N6AMT1 PE=1 SV=4;sp|Q9Y5N5-2|N6MT1_HUMAN Isoform 2 of Methyltransferase N6AMT1 OS=Homo sapiens OX=9606 GN=N6AMT1	Q9Y5N5;Q9Y5N5-2	Q9Y5N5	22.957	2	4	20.1	214	0.0023885	3.5858	14	Methyltransferase N6AMT1	0	324010	150430	0	76183	0	0	0	0	0	0	0	0	0	964600	865160	954400	1035300	0	0	0	0	0	0	0	0	0	0	0	0	262410	370040	386850	0	633130	721070	855240	0	0	1193700	1389300	1433400	1837600	1562400	1470500	827750	349240	193160	107110	0	53897	26948.5	0	0	18272	0	0	0	0	0		0	146395	206421	339679	6.28675e+06	605296	0	0	0	0	0	0	0	0	0	0	0	0	0	0	0	0	0	0	0	0	0	0	0	0	213307	0	0	0	0	0	0	0	0	0	0	0	0	0	0	0	0	0	0	0	207016	103508	0	0	0	0	0	0	0	0		0	491747	246150	1.04832e+06	3.65366e+07	4.28662e+06	0	0	0	0	0	0	0	0	0	0	0	0	0	0	468851	0	0	0	0	0	0	0	0	0	0	0	0	0	0	0	0	0	0	0	0	0	1.56589e+07	0	1.42841e+07	0	0	0	0	0	0	0	0	0	0	0	0	0	0	0		0	634018	704572	109017	3.0325e+06	687654	0	0	0	0	0	0	0	0	0	0	0	0	0	0	0	0	0	0	0	0	0	172609	0	131475	185222	0	0	0	167158	206145	666209	591695	411967	686597	6.5543e+06	0	2.73262e+06	3.93837e+06	3.23794e+06	2.8592e+06	714828	417918	0	0	0	0	0	0	0	0	0	0	0	0		0	235202	178425	169840	3.18147e+06	302648	0	0	0	0	0	0	0	0	482300	432580	477200	517650	0	0	0	0	0	0	0	0	0	0	0	0	237859	185020	193425	0	316565	360535	427620	0	0	596850	694650	716700	918800	781200	735250	413875	174620	96580	53555	0	130457	65228.3	0	0	9136	0	0	0	0	0		0	562883	475361	578669	1.97846e+07	2.48714e+06	0	0	0	0	0	0	0	0	0	0	0	0	0	0	234426	0	0	0	0	0	0	86304.3	0	65737.7	92611.2	0	0	0	83579.2	103072	333104	295847	205984	343299	3.27715e+06	0	9.19578e+06	1.96918e+06	8.76101e+06	1.4296e+06	357414	208959	0	0	0	0	0	0	0	0	0	0	0	0		0	305648	13666.2	97080.4	4.41856e+06	0	0	0	0	0	0	0	0	0	0	0	0	0	0	0	0	0	0	0	0	0	0	0	234529	0	0	0	0	525156	492399	393781	0	652981	0	0	0	0	0	0	2.01964e+06	0	0	0	0	0	0	0	0	0	0	0	0	0	0	0		0	59212.7	32453.5	2.52447e+06	3.33372e+06	0	0	0	0	0	0	0	0	0	0	0	0	0	0	0	0	0	0	0	0	0	0	0	0	0	0	0	0	0	0	0	0	0	0	1.38492e+06	0	0	0	2.62514e+06	0	0	0	0	0	0	0	0	0	0	0	0	0	0	0	0	3.65366e+07	Methyltransferase N6AMT1	N6AMT1	0	0.0118882	0.00901842	0.00858446	0.160806	0.0152972	0	0	0	0	0	0	0	0	0.0243776	0.0218645	0.0241198	0.0261644	0	0	0	0	0	0	0	0	0	0	0	0	0.0120224	0.00935174	0.00977657	0	0.0160006	0.0182231	0.0216138	0	0	0.0301675	0.0351107	0.0362252	0.0464403	0.0394854	0.0371628	0.0209191	0.00882608	0.00488159	0.00270691	0	0.00659386	0.00329693	0	0	0.000461774	0	0	0	0	0		0	0.0284506	0.0240269	0.0292485	1	0.125711	0	0	0	0	0	0	0	0	0	0	0	0	0	0	0.0118489	0	0	0	0	0	0	0.00436221	0	0.00332268	0.00468098	0	0	0	0.00422447	0.00520974	0.0168366	0.0149535	0.0104113	0.0173519	0.165642	0	0.464796	0.0995313	0.442821	0.0722584	0.0180653	0.0105617	0	0	0	0	0	0	0	0	0	0	0	0		0	0.0154488	0.000690754	0.00490688	0.223334	0	0	0	0	0	0	0	0	0	0	0	0	0	0	0	0	0	0	0	0	0	0	0	0.0118541	0	0	0	0	0.0265438	0.024888	0.0199035	0	0.0330046	0	0	0	0	0	0	0.102082	0	0	0	0	0	0	0	0	0	0	0	0	0	0	0		0	0.00299287	0.00164034	0.127598	0.168501	0	0	0	0	0	0	0	0	0	0	0	0	0	0	0	0	0	0	0	0	0	0	0	0	0	0	0	0	0	0	0	0	0	0	0.0700003	0	0	0	0.132686	0	0	0	0	0	0	0	0	0	0	0	0	0	0	0	0	3.9118	0.979046	0
sp|O43592|XPOT_HUMAN Exportin-T OS=Homo sapiens OX=9606 GN=XPOT PE=1 SV=2	O43592	O43592	109.96	1	7	8.9	962	0.00083496	4.7096	10	Exportin-T	0	0	23956	0	0	0	0	0	0	0	0	0	339650	48149	0	0	0	0	0	0	0	0	0	0	0	0	0	264840	42219	0	0	0	0	0	0	0	0	0	0	0	0	0	0	0	0	0	0	0	0	0	0	0	0	5613	0	0	0	0	0	0		0	0	17202	0	0	0	0	0	65934.3	0	0	0	80236.8	0	0	0	0	0	0	0	0	0	0	0	0	0	0	271827	0	0	0	0	0	0	0	0	0	0	0	0	0	0	0	0	0	0	0	0	0	0	0	0	0	0	0	0	0	0	0	0		0	15284.7	16229	0	0	0	0	0	0	0	0	192055	72138.5	0	18120.9	0	0	0	0	0	0	0	0	0	0	0	0	247811	88751.5	0	0	0	0	0	0	0	0	0	0	0	0	0	0	0	0	0	0	0	0	0	0	0	0	0	0	0	0	0	0	0		0	0	0	0	0	0	0	0	0	0	0	0	299212	0	0	0	0	0	0	0	0	0	0	0	0	0	0	0	0	0	0	0	0	0	0	0	0	0	0	0	0	0	40994.3	0	0	0	0	0	0	0	0	3498.06	6996.11	0	0	4489.85	0	0	0	0		0	0	20579	0	0	0	0	0	32967.1	0	0	0	209943	24074.5	0	0	0	0	0	0	0	0	0	0	0	0	0	268334	21109.5	0	0	0	0	0	0	0	0	0	0	0	0	0	0	0	0	0	0	0	0	0	0	0	0	2806.5	0	0	0	0	0	0		0	7642.37	8114.52	0	0	0	0	0	0	0	0	96027.3	185675	0	9060.47	0	0	0	0	0	0	0	0	0	0	0	0	123906	44375.8	0	0	0	0	0	0	0	0	0	0	0	0	0	20497.1	0	0	0	0	0	0	0	0	1749.03	3498.06	0	0	2244.93	0	0	0	0		0	0	0	0	0	0	0	0	0	0	0	31875.3	63750.6	27650.3	0	0	0	0	0	0	0	0	0	0	0	0	0	87829.4	0	0	0	0	0	0	0	0	0	0	0	0	0	0	0	0	0	0	0	0	0	0	1198.94	2397.88	0	0	0	0	0	0	0	0		0	0	0	0	0	0	0	0	0	0	0	0	15546.1	0	0	0	0	0	0	0	0	0	0	0	0	0	0	0	0	0	92551.2	0	0	0	0	0	0	0	0	0	0	0	0	0	0	0	0	0	0	0	0	0	2372.19	0	0	0	0	0	0	0	339650	Exportin-T	XPOT	0	0	0.0766918	0	0	0	0	0	0.122859	0	0	0	0.782397	0.0897185	0	0	0	0	0	0	0	0	0	0	0	0	0	1	0.0786689	0	0	0	0	0	0	0	0	0	0	0	0	0	0	0	0	0	0	0	0	0	0	0	0	0.010459	0	0	0	0	0	0		0	0.0284808	0.0302404	0	0	0	0	0	0	0	0	0.357865	0.691957	0	0.0337657	0	0	0	0	0	0	0	0	0	0	0	0	0.46176	0.165375	0	0	0	0	0	0	0	0	0	0	0	0	0	0.0763868	0	0	0	0	0	0	0	0	0.00651811	0.0130362	0	0	0.00836617	0	0	0	0		0	0	0	0	0	0	0	0	0	0	0	0.11879	0.237579	0.103044	0	0	0	0	0	0	0	0	0	0	0	0	0	0.327314	0	0	0	0	0	0	0	0	0	0	0	0	0	0	0	0	0	0	0	0	0	0	0.0044681	0.0089362	0	0	0	0	0	0	0	0		0	0	0	0	0	0	0	0	0	0	0	0	0.0579357	0	0	0	0	0	0	0	0	0	0	0	0	0	0	0	0	0	0.344911	0	0	0	0	0	0	0	0	0	0	0	0	0	0	0	0	0	0	0	0	0	0.00884045	0	0	0	0	0	0	0	0.864142	0.978865	0
sp|O95864|FADS2_HUMAN Acyl-CoA 6-desaturase OS=Homo sapiens OX=9606 GN=FADS2 PE=1 SV=1;sp|O95864-3|FADS2_HUMAN Isoform 3 of Acyl-CoA 6-desaturase OS=Homo sapiens OX=9606 GN=FADS2;sp|O95864-4|FADS2_HUMAN Isoform 4 of Acyl-CoA 6-desaturase OS=Homo sapiens OX	O95864;O95864-3;O95864-4;O95864-2	O95864	52.259	4	10	27.5	444	0	29.084	89	Acyl-CoA 6-desaturase	0	0	0	0	0	0	51181	0	53769	0	249170	452630	640140	153440	795160	1162500	142810	109280	0	0	0	0	301760	0	0	0	0	0	0	0	0	0	0	0	0	0	0	0	0	0	0	0	0	0	0	0	0	0	0	0	0	0	0	6682.2	0	0	8538.8	0	0	0		0	0	0	0	0	416961	0	0	0	0	668611	198987	953744	248786	612054	1.6346e+06	189124	165697	121894	0	0	0	252535	0	0	0	0	0	0	0	0	0	0	0	0	0	0	0	0	0	0	0	0	0	0	0	0	0	0	0	0	0	0	0	0	0	0	0	24436.9	48873.9		0	0	0	0	0	0	0	230892	0	0	1.25449e+06	110036	150910	94540.5	211709	950404	98733.7	158892	163574	197738	0	0	87548.1	0	0	0	0	0	0	0	0	0	0	0	0	0	0	0	0	0	0	0	0	0	0	0	0	0	0	0	0	0	0	0	0	89995.6	64340.9	38686.1	107220	175754		16038.4	0	0	0	0	0	0	72556.2	0	0	280714	79522.6	515001	52438.9	156013	1.11787e+06	79930.8	0	90860.4	0	0	0	0	0	0	0	0	0	0	0	0	0	0	0	0	0	0	0	0	0	0	0	0	0	0	0	0	0	0	0	0	0	0	0	0	0	0	0	0	0		0	0	0	0	0	208480	25590.5	0	26884.5	0	458890	325809	796942	201113	703607	1.39855e+06	165967	137488	60947.1	0	0	0	277148	0	0	0	0	0	0	0	0	0	0	0	0	0	0	0	0	0	0	0	0	0	0	0	0	0	0	0	0	0	0	3341.1	0	0	4269.4	0	12218.5	24436.9		8019.22	0	0	0	0	0	0	151724	0	0	767604	94779.5	332955	73489.7	183861	1.03414e+06	89332.2	79446	127217	98868.8	0	0	43774.1	0	0	0	0	0	0	0	0	0	0	0	0	0	0	0	0	0	0	0	0	0	0	0	0	0	0	0	0	0	0	0	0	44997.8	32170.4	19343.1	53610.1	87877.1		0	0	0	0	0	0	0	0	50688.9	113845	88498	132061	175624	121738	309626	705268	99334.5	76393.1	0	0	0	0	121256	0	0	0	0	0	0	0	0	0	0	52255.1	0	0	0	0	26155.1	33083	0	0	0	0	0	0	0	0	0	0	0	0	0	0	0	0	0	0	0	0		0	0	0	0	0	0	203004	37870.8	0	81423.8	78806	88186	81884.3	112964	757403	356504	46002.4	0	244517	0	557471	1.11494e+06	0	0	0	0	0	0	0	0	0	0	0	0	0	0	0	0	0	0	0	0	0	0	0	0	0	0	0	0	0	0	0	0	0	0	0	0	0	0	1.6346e+06	Acyl-CoA 6-desaturase	FADS2	0	0	0	0	0	0.149069	0.0182979	0	0.0192231	0	0.328119	0.232962	0.569835	0.143801	0.503097	1	0.118671	0.0983077	0.0435788	0	0	0	0.198168	0	0	0	0	0	0	0	0	0	0	0	0	0	0	0	0	0	0	0	0	0	0	0	0	0	0	0	0	0	0	0.00238897	0	0	0.00305273	0	0.00873653	0.0174731		0.00573395	0	0	0	0	0	0	0.108487	0	0	0.548857	0.0677698	0.238072	0.0525471	0.131466	0.739437	0.0638749	0.056806	0.0909635	0.0706938	0	0	0.0312996	0	0	0	0	0	0	0	0	0	0	0	0	0	0	0	0	0	0	0	0	0	0	0	0	0	0	0	0	0	0	0	0	0.0321746	0.0230027	0.0138308	0.0383326	0.0628344		0	0	0	0	0	0	0	0	0.0362439	0.0814023	0.0632784	0.0944272	0.125576	0.087046	0.221391	0.504285	0.0710268	0.0546231	0	0	0	0	0.086701	0	0	0	0	0	0	0	0	0	0	0.0373637	0	0	0	0	0.0187016	0.0236552	0	0	0	0	0	0	0	0	0	0	0	0	0	0	0	0	0	0	0	0		0	0	0	0	0	0	0.145154	0.0270786	0	0.0582202	0.0563484	0.0630553	0.0585494	0.0807721	0.541563	0.254909	0.032893	0	0.174836	0	0.398606	0.797212	0	0	0	0	0	0	0	0	0	0	0	0	0	0	0	0	0	0	0	0	0	0	0	0	0	0	0	0	0	0	0	0	0	0	0	0	0	0	0.67174	0.978383	0
sp|O75832|PSD10_HUMAN 26S proteasome non-ATPase regulatory subunit 10 OS=Homo sapiens OX=9606 GN=PSMD10 PE=1 SV=1;sp|O75832-2|PSD10_HUMAN Isoform 2 of 26S proteasome non-ATPase regulatory subunit 10 OS=Homo sapiens OX=9606 GN=PSMD10	O75832;O75832-2	O75832	24.428	2	10	48.7	226	0	22.568	117	26S proteasome non-ATPase regulatory subunit 10	0	118050	593000	97213	0	0	0	0	0	0	0	0	0	0	0	0	0	0	23547	0	0	0	636470	0	0	0	0	0	0	16654	0	0	0	26596	0	33337	0	90608	1799900	197880	0	0	0	0	0	0	0	0	0	0	0	0	0	0	0	0	0	0	0	0		38000.1	39821.5	60014.7	532971	917976	178022	0	0	39638.1	17353.2	0	0	248947	0	0	0	0	0	0	84069.5	267628	0	0	0	235817	471635	0	0	0	0	18186.7	0	6785.06	0	0	0	0	549415	1.00491e+06	112414	659938	329969	0	0	0	0	0	0	0	0	0	0	0	0	0	0	0	0	0	0		0	120216	491600	1.21982e+06	1.74631e+06	108151	0	0	0	0	0	0	0	0	0	0	0	0	0	0	0	0	928730	0	0	0	0	0	0	0	0	0	0	0	0	0	0	269860	1.89612e+06	143710	0	0	0	0	0	0	0	0	0	0	0	0	0	0	0	0	0	0	0	0		12289.9	128750	904655	1.2895e+06	179639	328833	0	0	0	0	570338	269057	27190.5	0	0	0	0	0	776472	0	0	251416	20536.6	0	0	0	0	0	0	0	0	0	0	0	0	79310.1	55376.5	1.13756e+06	715551	0	0	0	57464.3	0	0	0	0	0	0	0	0	0	0	0	0	0	0	0	0	0		19000.1	78935.8	326507	315092	458988	89010.8	0	0	19819.1	8676.62	0	0	124474	0	0	0	0	0	11773.5	42034.8	133814	0	318235	0	117909	235817	0	0	0	8327	9093.36	0	3392.53	13298	0	16668.5	0	320011	1.40241e+06	155147	329969	164985	0	0	0	0	0	0	0	0	0	0	0	0	0	0	0	0	0	0		6144.97	124483	698128	1.25466e+06	962972	218492	0	0	0	0	285169	134529	13595.2	0	0	0	0	0	388236	0	0	125708	474633	0	0	0	0	0	0	0	0	0	0	0	0	39655.1	27688.2	703711	1.30583e+06	71855.2	0	0	28732.1	0	0	0	0	0	0	0	0	0	0	0	0	0	0	0	0	0		0	66352.8	202509	24965.3	39787.6	0	0	0	0	0	0	56326.3	112653	0	0	0	246558	0	337930	50914.3	0	0	0	0	0	0	0	0	0	0	0	0	0	0	0	0	0	317140	677136	0	0	0	0	0	340757	0	0	0	0	0	0	0	0	0	0	0	0	0	0	0		0	0	34040.6	219941	0	0	0	0	0	0	0	351350	0	60820	0	0	0	0	0	0	0	0	0	0	0	0	0	0	0	0	0	0	0	0	0	0	0	0	939578	0	0	0	0	0	0	0	0	99868.4	0	0	0	0	0	0	0	0	0	0	0	0	1.89612e+06	26S proteasome non-ATPase regulatory subunit 10	PSMD10	0.0135482	0.056286	0.232819	0.22468	0.327286	0.0634701	0	0	0.0141322	0.00618696	0	0	0.0887571	0	0	0	0	0	0.00839522	0.0299733	0.0954174	0	0.226921	0	0.0840761	0.168152	0	0	0	0.00593765	0.00648411	0	0.00241908	0.00948228	0	0.0118856	0	0.228187	1	0.110629	0.235288	0.117644	0	0	0	0	0	0	0	0	0	0	0	0	0	0	0	0	0	0		0.00438174	0.0887638	0.497807	0.894652	0.686657	0.155798	0	0	0	0	0.203343	0.0959271	0.00969423	0	0	0	0	0	0.276836	0	0	0.0896374	0.338442	0	0	0	0	0	0	0	0	0	0	0	0	0.0282765	0.0197434	0.501789	0.931139	0.0512371	0	0	0.0204878	0	0	0	0	0	0	0	0	0	0	0	0	0	0	0	0	0		0	0.0473136	0.144401	0.0178018	0.0283709	0	0	0	0	0	0	0.0401641	0.0803281	0	0	0	0.175811	0	0.240965	0.036305	0	0	0	0	0	0	0	0	0	0	0	0	0	0	0	0	0	0.22614	0.482839	0	0	0	0	0	0.24298	0	0	0	0	0	0	0	0	0	0	0	0	0	0	0		0	0	0.024273	0.156832	0	0	0	0	0	0	0	0.250534	0	0.0433683	0	0	0	0	0	0	0	0	0	0	0	0	0	0	0	0	0	0	0	0	0	0	0	0	0.669976	0	0	0	0	0	0	0	0	0.0712122	0	0	0	0	0	0	0	0	0	0	0	0	1.54583	0.978275	0
sp|O75334-5|LIPA2_HUMAN Isoform 5 of Liprin-alpha-2 OS=Homo sapiens OX=9606 GN=PPFIA2;sp|O75334-2|LIPA2_HUMAN Isoform 2 of Liprin-alpha-2 OS=Homo sapiens OX=9606 GN=PPFIA2;sp|O75334-4|LIPA2_HUMAN Isoform 4 of Liprin-alpha-2 OS=Homo sapiens OX=9606 GN=PPFIA	O75334-5;O75334-2;O75334-4;O75334-3;O75334;O75334-7;O75334-6	O75334-5	132.17	7	2	2.6	1156	1	-2	6	Isoform 5 of Liprin-alpha-2	0	0	0	0	0	0	0	0	0	0	0	0	0	0	0	0	0	0	0	0	0	0	0	0	0	0	0	0	0	0	0	0	0	0	0	0	0	0	186090	0	0	0	14017	0	0	0	0	0	0	0	0	0	0	0	0	0	0	0	0	0		0	0	0	0	0	0	0	0	0	0	0	0	0	0	0	0	0	0	0	0	75458	0	0	0	0	0	0	0	0	0	0	0	0	0	0	0	0	0	0	0	0	0	0	0	0	0	0	0	0	0	0	0	0	0	0	0	0	0	0	0		0	0	0	0	0	0	0	0	0	0	0	0	0	0	0	0	0	0	0	0	0	0	62767	0	0	0	0	0	0	0	0	0	0	0	0	0	0	0	0	0	0	0	0	0	0	0	0	0	0	0	0	0	0	0	0	0	0	0	0	0		0	0	0	0	0	0	0	0	0	0	3.02115e+06	0	0	0	0	0	0	0	0	0	0	0	62918	31954.5	15977.3	0	0	0	0	0	0	0	0	0	0	0	3624.47	0	0	0	0	0	0	0	0	0	0	0	0	0	0	0	0	0	0	0	0	0	0	0		0	0	0	0	0	0	0	0	0	0	0	0	0	0	0	0	0	0	0	0	37729	0	0	0	0	0	0	0	0	0	0	0	0	0	0	0	0	0	93045	0	0	0	7008.5	0	0	0	0	0	0	0	0	0	0	0	0	0	0	0	0	0		0	0	0	0	0	0	0	0	0	0	1.51058e+06	0	0	0	0	0	0	0	0	0	0	0	62842.5	15977.3	7988.63	0	0	0	0	0	0	0	0	0	0	0	1812.24	0	0	0	0	0	0	0	0	0	0	0	0	0	0	0	0	0	0	0	0	0	0	0		0	0	0	0	0	0	0	0	0	0	0	0	0	0	0	0	0	0	0	36509.1	0	0	0	0	0	0	50046.4	0	0	0	0	0	0	0	16198.9	0	0	0	89704.4	102960	0	0	0	0	0	0	0	0	0	0	0	0	0	0	0	0	0	0	0	0		0	0	0	0	0	0	0	0	0	0	0	0	0	0	0	0	0	0	0	0	0	0	0	0	0	0	0	0	0	0	0	0	0	0	0	0	0	0	0	75349.2	0	0	0	0	0	0	0	0	0	0	0	0	0	0	0	0	0	0	0	0	3.02115e+06	Isoform 5 of Liprin-alpha-2	PPFIA2	0	0	0	0	0	0	0	0	0	0	0	0	0	0	0	0	0	0	0	0	0.0249766	0	0	0	0	0	0	0	0	0	0	0	0	0	0	0	0	0	0.0615957	0	0	0	0.00463962	0	0	0	0	0	0	0	0	0	0	0	0	0	0	0	0	0		0	0	0	0	0	0	0	0	0	0	1	0	0	0	0	0	0	0	0	0	0	0	0.0416017	0.0105769	0.00528847	0	0	0	0	0	0	0	0	0	0	0	0.0011997	0	0	0	0	0	0	0	0	0	0	0	0	0	0	0	0	0	0	0	0	0	0	0		0	0	0	0	0	0	0	0	0	0	0	0	0	0	0	0	0	0	0	0.024169	0	0	0	0	0	0	0.0331307	0	0	0	0	0	0	0	0.0107237	0	0	0	0.0593842	0.0681597	0	0	0	0	0	0	0	0	0	0	0	0	0	0	0	0	0	0	0	0		0	0	0	0	0	0	0	0	0	0	0	0	0	0	0	0	0	0	0	0	0	0	0	0	0	0	0	0	0	0	0	0	0	0	0	0	0	0	0	0.0498811	0	0	0	0	0	0	0	0	0	0	0	0	0	0	0	0	0	0	0	0	11.5487	0.978166	0
sp|Q13257|MD2L1_HUMAN Mitotic spindle assembly checkpoint protein MAD2A OS=Homo sapiens OX=9606 GN=MAD2L1 PE=1 SV=1	Q13257	Q13257	23.51	2	8	35.6	205	0	19.494	52	Mitotic spindle assembly checkpoint protein MAD2A	0	0	535010	1788200	459820	370850	0	0	0	0	0	0	0	0	0	0	0	0	0	0	0	0	0	0	0	0	0	0	0	0	0	0	0	0	0	0	0	0	0	0	0	0	0	0	0	0	0	0	0	0	0	0	0	0	0	0	0	0	0	0		0	0	0	154495	2.3313e+06	2.71103e+06	0	0	0	0	0	0	0	0	0	508353	161400	0	0	0	237008	0	0	0	0	0	0	0	0	0	176445	175592	0	0	0	0	0	0	0	0	0	0	0	0	0	0	0	0	0	0	0	0	0	0	0	0	0	0	0	0		0	79495.7	293439	1.51506e+06	3.66962e+06	7.85593e+06	137447	0	176992	191582	0	0	0	0	0	0	0	0	0	0	0	0	0	0	0	0	0	0	0	0	0	1.81177e+06	0	0	0	0	0	0	0	0	39059	0	298780	0	0	0	0	0	113883	0	0	0	0	70822.8	0	12413	6206.52	0	0	0		0	0	343960	1.13011e+06	219281	332637	0	0	0	0	601672	2.05889e+06	0	126058	266321	0	0	0	0	0	60622.2	0	127916	0	0	0	0	0	0	0	0	0	0	0	0	0	0	35628.5	0	0	0	0	0	0	0	0	0	0	140074	70993.4	44227.8	50066.3	55904.8	17887.1	55036.1	55871.5	26164.9	0	0	0		0	0	267505	971347	1.39556e+06	1.54094e+06	0	0	0	0	0	0	0	0	0	254176	80700.2	0	0	0	118504	0	0	0	0	0	0	0	0	0	88222.4	87796	0	0	0	0	0	0	0	0	0	0	0	0	0	0	0	0	0	0	0	0	0	0	0	0	0	0	0	0		0	39747.8	318700	1.32258e+06	1.94445e+06	4.09428e+06	68723.7	0	88495.9	95791.1	300836	1.02945e+06	0	63029.2	133161	0	0	0	0	0	30311.1	0	63958	0	0	0	0	0	0	0	0	905884	0	0	0	0	0	17814.2	0	0	19529.5	0	149390	0	0	0	0	0	126978	35496.7	22113.9	25033.2	27952.4	44354.9	27518.1	34142.3	16185.7	0	0	0		8560.97	0	265225	291551	722640	490820	0	0	0	0	0	0	0	0	0	0	0	0	0	223506	0	0	0	0	0	0	0	0	0	0	0	0	0	0	0	0	0	0	0	76710.2	0	0	0	0	0	0	0	0	41054.6	17747.9	8873.93	0	19136.2	9568.1	0	0	0	0	0	0		7662.97	24983.5	136922	354586	749960	397121	0	68366.2	0	0	1.89026e+06	1.44996e+06	0	0	0	0	0	0	0	0	0	0	53754.4	0	0	0	36604.8	0	0	0	0	0	0	0	0	0	0	0	0	0	0	0	0	0	0	0	0	0	26622.3	27227.9	35177.3	43126.6	30760.4	0	0	0	0	0	0	0	7.85593e+06	Mitotic spindle assembly checkpoint protein MAD2A	MAD2L1	0	0	0.0653362	0.237245	0.340856	0.376364	0	0	0	0	0	0	0	0	0	0.0620808	0.0197105	0	0	0	0.0289438	0	0	0	0	0	0	0	0	0	0.0215477	0.0214435	0	0	0	0	0	0	0	0	0	0	0	0	0	0	0	0	0	0	0	0	0	0	0	0	0	0	0	0		0	0.00970813	0.0778402	0.323031	0.474918	1	0.0167853	0	0.0216145	0.0233963	0.0734771	0.251435	0	0.0153944	0.0325235	0	0	0	0	0	0.00740327	0	0.0156213	0	0	0	0	0	0	0	0	0.221256	0	0	0	0	0	0.004351	0	0	0.00476994	0	0.0364875	0	0	0	0	0	0.0310135	0.00866981	0.00540116	0.00611417	0.00682718	0.0108334	0.00672109	0.008339	0.00395325	0	0	0		0.00209096	0	0.0647794	0.0712093	0.1765	0.119879	0	0	0	0	0	0	0	0	0	0	0	0	0	0.0545898	0	0	0	0	0	0	0	0	0	0	0	0	0	0	0	0	0	0	0	0.0187359	0	0	0	0	0	0	0	0	0.0100273	0.00433479	0.00216739	0	0.00467388	0.00233694	0	0	0	0	0	0		0.00187163	0.00610205	0.0334422	0.0866051	0.183172	0.096994	0	0.016698	0	0	0.461682	0.354142	0	0	0	0	0	0	0	0	0	0	0.0131291	0	0	0	0.00894045	0	0	0	0	0	0	0	0	0	0	0	0	0	0	0	0	0	0	0	0	0	0.00650232	0.00665022	0.0085918	0.0105334	0.00751301	0	0	0	0	0	0	0	2.2931	0.978159	0
sp|Q13137-4|CACO2_HUMAN Isoform 4 of Calcium-binding and coiled-coil domain-containing protein 2 OS=Homo sapiens OX=9606 GN=CALCOCO2;sp|Q13137-5|CACO2_HUMAN Isoform 5 of Calcium-binding and coiled-coil domain-containing protein 2 OS=Homo sapiens OX=9606 GN	Q13137-4;Q13137-5;Q13137-2;Q13137;Q13137-3	Q13137-4	55.188	5	2	3.6	470	0.0069001	2.9277	149	Isoform 4 of Calcium-binding and coiled-coil domain-containing protein 2	0	0	0	0	0	0	0	0	0	0	701350	113820	187290	177100	328440	620330	315100	422360	373520	0	204510	238740	184170	297910	148955	0	134820	0	0	0	183380	174420	0	0	0	0	0	0	0	0	0	0	0	0	0	0	344080	0	0	0	125020	111738	98455	0	0	0	0	0	0	0		0	0	0	0	0	0	0	0	0	447194	0	0	0	0	0	374032	366824	398264	376783	0	0	452713	0	374595	401594	428594	514628	312037	275995	0	205825	0	239309	159083	167853	228641	158427	144029	0	94421.9	0	0	0	0	0	238826	1.62881e+06	601096	484668	368240	291055	145527	0	120375	91160.4	106086	132404	0	0	0		0	0	0	61408.9	102386	60389.5	0	0	0	265545	769635	0	291664	339686	329704	588197	641740	683378	615766	553936	489907	597186	393016	490281	397470	304659	0	0	0	269339	0	284678	261050	0	0	464080	0	0	0	0	123150	0	0	0	0	1.36977e+06	0	500019	576668	405116	0	0	0	0	141908	0	0	0	0	0		0	0	0	0	0	0	0	0	0	185411	784903	0	8.71597e+06	0	196045	784459	218136	414392	403514	278334	277511	345117	202752	262383	305269	348154	143399	0	0	0	0	110363	0	0	0	0	107484	0	0	0	0	0	0	0	0	0	0	0	190417	0	94651.1	47325.6	0	0	0	0	0	0	0	0		0	0	0	0	0	0	0	0	0	223597	350675	56910	93645	88550	164220	497181	340962	410312	375152	0	102255	345726	92085	336253	275275	214297	324724	156018	137997	0	194603	87210	119655	79541.7	83926.3	114321	79213.5	72014.7	0	47211	0	0	0	0	0	119413	986444	300548	242334	184120	208037	128632	49227.5	60187.7	45580.2	53042.8	66202.2	0	0	0		0	0	0	30704.5	51193.1	30194.8	0	0	0	225478	777269	0	4.50382e+06	169843	262875	686328	429938	548885	509640	416135	383709	471152	297884	376332	351369	326406	71699.7	0	0	134669	0	197520	130525	0	0	232040	53741.9	0	0	0	61575	0	0	0	0	684884	0	250010	383543	202558	47325.6	23662.8	0	0	70953.8	0	0	0	0	0		0	0	0	0	0	0	0	0	0	0	0	51452.7	102905	0	1.37173e+07	171729	0	426242	377437	417467	266066	266287	184434	2.54444e+06	93675	0	605396	0	0	169758	0	105263	156068	0	0	0	75586.6	0	0	0	0	68560.8	0	0	0	0	1.09502e+06	2.19005e+06	1.99317e+06	0	85234	170468	0	0	0	0	0	0	0	0		0	0	0	0	0	0	0	0	0	0	0	0	0	2.84529e+07	0	1.16477e+06	213476	324005	216081	0	68672.2	137344	0	0	0	0	0	0	0	0	0	0	0	0	0	0	0	0	0	0	0	0	0	0	0	0	0	1.89158e+06	1.26936e+06	502906	400915	298924	0	133276	88671.7	0	35568.4	16154.2	16154.2	16154.2	2.84529e+07	Isoform 4 of Calcium-binding and coiled-coil domain-containing protein 2	CALCOCO2	0	0	0	0	0	0	0	0	0	0.00785849	0.0123247	0.00200015	0.00329123	0.00311216	0.00577164	0.0174738	0.0119834	0.0144207	0.013185	0	0.00359383	0.0121508	0.0032364	0.0118179	0.00967474	0.00753163	0.0114127	0.00548338	0.00485002	0	0.00683946	0.00306506	0.00420535	0.00279556	0.00294966	0.00401789	0.00278402	0.00253101	0	0.00165927	0	0	0	0	0	0.00419687	0.0346693	0.010563	0.00851702	0.00647103	0.00731164	0.00452089	0.00173014	0.00211534	0.00160195	0.00186423	0.00232673	0	0	0		0	0	0	0.00107913	0.00179922	0.00106122	0	0	0	0.0079246	0.0273177	0	0.15829	0.00596927	0.00923893	0.0241215	0.0151105	0.019291	0.0179117	0.0146254	0.0134857	0.016559	0.0104694	0.0132265	0.0123492	0.0114718	0.00251994	0	0	0.00473306	0	0.00694201	0.00458741	0	0	0.00815523	0.0018888	0	0	0	0.0021641	0	0	0	0	0.0240708	0	0.00878678	0.0134799	0.00711905	0.00166329	0.000831647	0	0	0.00249373	0	0	0	0	0		0	0	0	0	0	0	0	0	0	0	0	0.00180834	0.00361669	0	0.482104	0.00603556	0	0.0149806	0.0132653	0.0146722	0.0093511	0.00935886	0.00648208	0.0894263	0.00329228	0	0.0212771	0	0	0.00596627	0	0.00369955	0.00548512	0	0	0	0.00265655	0	0	0	0	0.00240962	0	0	0	0	0.0384854	0.0769709	0.0700515	0	0.00299561	0.00599123	0	0	0	0	0	0	0	0		0	0	0	0	0	0	0	0	0	0	0	0	0	1	0	0.0409369	0.00750277	0.0113874	0.00759433	0	0.00241354	0.00482707	0	0	0	0	0	0	0	0	0	0	0	0	0	0	0	0	0	0	0	0	0	0	0	0	0	0.0664812	0.0446127	0.017675	0.0140905	0.0105059	0	0.00468408	0.00311644	0	0.00125008	0.000567752	0.000567752	0.000567752	1.79297	0.978065	0
sp|Q8IVF6|AN18A_HUMAN Ankyrin repeat domain-containing protein 18A OS=Homo sapiens OX=9606 GN=ANKRD18A PE=2 SV=3	Q8IVF6	Q8IVF6	115.6	1	3	2.2	992	0.0073942	2.8815	71	Ankyrin repeat domain-containing protein 18A	0	0	0	0	0	0	0	0	0	0	0	28213	0	0	55788	37860	0	43002	88450	80528	64065	79992	58341	0	0	0	0	48363	97873	95993	101780	0	0	0	0	123020	122430	141830	174260	147610	107880	0	0	0	0	0	31141	32223	0	7576.3	26995	13497.5	0	20321	0	0	0	0	0	0		0	0	0	0	0	0	0	0	0	0	0	0	0	0	0	0	0	0	0	50165.9	69686.5	0	0	0	0	0	0	44497.3	53554.5	0	75879.6	105756	0	142113	99971.4	98257.8	148495	104940	115162	116979	159487	144108	128729	144820	59260.1	0	92267.4	58478.1	49636.5	40795	29243.9	22610.6	15977.4	0	0	0	0	0	0	0		0	0	0	0	420699	0	0	0	0	0	0	0	0	0	0	0	86282.9	73542.2	73118.8	88785.7	58995.6	128840	0	69269.2	34634.6	0	0	107400	117506	156817	177187	144069	166163	135868	146480	244620	0	142357	208355	101186	159851	120014	96584.2	87406.5	0	77460.1	65097.3	42162.8	111386	99937.1	22087.7	11043.9	0	0	0	0	0	0	0	0		0	0	0	0	0	0	0	0	0	32387.2	34123.5	0	0	0	0	0	66508.5	73502.7	45865.1	39913.1	44252.2	90298.7	78796.2	46206.6	23103.3	0	54958.3	0	78265.7	83623.7	99416.3	100396	120397	82755	87227.6	83902.9	131386	125992	94897	113678	0	68145.8	47380.1	102571	0	0	32673.1	54800.3	47222.1	44589.3	29141.5	27557.5	25973.6	10233.4	11873.9	10603.1	3516.8	0	0	0		0	0	0	0	0	0	0	0	0	0	0	14106.5	0	0	27894	18930	0	21501	44225	65347	66875.8	39996	29170.5	0	0	0	0	46430.2	75713.8	47996.5	88829.8	52877.9	0	71056.6	49985.7	110639	135462	123385	144711	132294	133684	72054.2	64364.7	72409.8	29630	0	61704.2	45350.5	24818.3	24185.7	28119.4	18054.1	7988.69	10160.5	0	0	0	0	0	0		0	0	0	0	210350	0	0	0	0	16193.6	17061.8	0	0	0	0	0	76395.7	73522.5	59492	64349.4	51623.9	109569	39398.1	57737.9	28869	0	27479.1	53700	97885.8	120221	138302	122232	143280	109311	116854	164261	65693.2	134174	151626	107432	79925.6	94079.8	71982.1	94988.6	0	38730.1	48885.2	48481.5	79304.3	72263.2	25614.6	19300.7	12986.8	5116.69	5936.97	5301.56	1758.4	0	0	0		0	0	0	0	0	0	0	0	0	0	0	0	0	0	0	0	0	40926.4	0	0	0	0	0	0	0	31582.3	0	0	55353	101003	70264.9	0	0	0	0	108006	170978	199586	103850	103209	117947	96942.5	0	0	0	0	21691.9	43383.9	47371.7	0	0	0	0	0	0	0	23570.7	0	4568.15	6485.97		0	0	0	0	0	0	0	0	0	0	0	0	0	0	0	0	0	0	0	0	0	0	0	0	0	0	0	0	0	86754.1	64499.4	0	0	0	72365.5	0	118168	0	239591	180176	0	124262	0	327985	0	0	79941.4	0	67710.2	0	0	0	0	0	0	0	0	0	0	0	420699	Ankyrin repeat domain-containing protein 18A	ANKRD18A	0	0	0	0	0	0	0	0	0	0	0	0.0430096	0	0	0.0850465	0.057716	0	0.0655548	0.134838	0.199238	0.203899	0.121945	0.0889385	0	0	0	0	0.141562	0.230845	0.146337	0.270835	0.16122	0	0.216646	0.152402	0.337329	0.413013	0.376191	0.441212	0.403355	0.407591	0.219687	0.196243	0.220772	0.0903396	0	0.188131	0.13827	0.0756689	0.0737401	0.0857339	0.0550454	0.0243569	0.0309785	0	0	0	0	0	0		0	0	0	0	0.641339	0	0	0	0	0.049373	0.0520199	0	0	0	0	0	0.232924	0.224164	0.181386	0.196196	0.157397	0.334068	0.120122	0.176038	0.0880191	0	0.0837816	0.163727	0.298446	0.366543	0.421671	0.372677	0.436848	0.333282	0.356278	0.500819	0.200293	0.409087	0.462295	0.327552	0.243687	0.286842	0.219468	0.289613	0	0.118085	0.149047	0.147816	0.241792	0.220325	0.0780969	0.0588463	0.0395957	0.0156004	0.0181013	0.016164	0.00536122	0	0	0		0	0	0	0	0	0	0	0	0	0	0	0	0	0	0	0	0	0.124781	0	0	0	0	0	0	0	0.0962919	0	0	0.168767	0.307949	0.214232	0	0	0	0	0.329303	0.521298	0.608521	0.316629	0.314675	0.35961	0.29557	0	0	0	0	0.066137	0.132274	0.144433	0	0	0	0	0	0	0	0.0718653	0	0.0139279	0.0197752		0	0	0	0	0	0	0	0	0	0	0	0	0	0	0	0	0	0	0	0	0	0	0	0	0	0	0	0	0	0.264506	0.196654	0	0	0	0.220637	0	0.360285	0	0.730493	0.549341	0	0.378863	0	1	0	0	0.243735	0	0.206443	0	0	0	0	0	0	0	0	0	0	0	1.59865	0.977987	0
sp|Q96KA5-2|CLP1L_HUMAN Isoform 2 of Cleft lip and palate transmembrane protein 1-like protein OS=Homo sapiens OX=9606 GN=CLPTM1L;sp|Q96KA5|CLP1L_HUMAN Cleft lip and palate transmembrane protein 1-like protein OS=Homo sapiens OX=9606 GN=CLPTM1L PE=1 SV=1	Q96KA5-2;Q96KA5	Q96KA5-2	58.355	2	23	53.4	502	0	323.31	604	Isoform 2 of Cleft lip and palate transmembrane protein 1-like protein	0	0	233930	68966	138380	0	0	0	127780	0	0	0	0	241260	216260	665270	1155900	7872700	13573000	1622000	924020	900030	117030	62324	141107	219890	94482	71742	340470	64799	193850	374230	144180	0	299400	96540	234560	211240	302910	0	100790	90338	5335.8	0	82482	117490	56187	32154	32551	17232	0	0	0	19333	0	0	0	9673.7	9673.7	9673.7		0	0	90922.3	234273	282302	0	0	0	0	0	0	0	171843	286791	68085.5	1.20477e+06	2.07531e+06	4.42673e+06	1.10523e+07	1.35659e+07	3.85376e+06	871395	340436	70997.9	247873	424748	271441	213130	169896	300323	268899	193500	268336	0	124578	79627	63437.1	144831	81726.8	0	64326.9	32163.4	0	460935	0	0	94903	182752	91376	0	0	11162.6	22325.1	0	0	0	0	0	0	0		0	0	0	0	0	0	0	0	0	0	76898.3	0	0	148600	1.0047e+06	2.22831e+06	2.51752e+06	6.37587e+06	1.72432e+07	1.18161e+07	2.39783e+06	1.84824e+06	610767	611451	418070	224688	317882	321204	292544	173246	243235	107244	193829	83402.2	92003.5	223108	68425.7	95211.4	81348.8	355286	0	0	0	0	0	69140.6	0	29902.5	0	23281.4	20083.2	10041.6	0	0	0	18528	17859.6	17191.1	8595.56	0		0	0	180684	11798.3	0	0	0	0	0	0	0	0	0	0	121932	449864	1.38961e+06	5.49738e+06	1.69472e+07	4.66882e+06	1.32621e+06	668900	418252	358131	316920	275709	313995	98218.3	93819.1	19271.9	171318	81600.4	131976	0	88113	39196.8	44267.8	33321.6	47591.4	39340.3	0	0	0	0	0	64080.3	0	0	0	0	0	0	0	0	0	0	12190.9	1988.15	1988.15	1988.15		0	0	162426	151619	210341	0	0	0	63890	0	0	0	85921.5	264026	142173	935019	1.6156e+06	6.14971e+06	1.23127e+07	7.59397e+06	2.38889e+06	885713	228733	66660.9	194490	322319	182962	142436	255183	182561	231374	283865	206258	0	211989	88083.5	148999	178035	192318	0	82558.4	61250.7	2667.9	230467	41241	58745	75545	107453	61963.5	8616	0	5581.28	11162.6	9666.5	0	0	0	4836.85	4836.85	4836.85		0	0	90342	5899.15	0	0	0	0	0	0	38449.2	0	0	74300.2	563314	1.33909e+06	1.95357e+06	5.93663e+06	1.70952e+07	8.24244e+06	1.86202e+06	1.25857e+06	514510	484791	367495	250198	315938	209711	193181	96259.2	207277	94422.1	162903	41701.1	90058.2	131153	56346.8	64266.5	64470.1	197313	0	0	0	0	0	66610.5	0	14951.2	0	11640.7	10041.6	5020.79	0	0	0	9264.02	15025.3	9589.63	5291.85	994.074		0	13076.2	8237.66	0	0	0	43110.9	0	0	36306.4	0	36187.1	72374.3	66383.2	211084	605534	1.89328e+06	6.97272e+06	9.9431e+06	2.00647e+06	413593	663115	185158	121138	110274	78137.2	91724.1	0	78509.4	72670.7	102650	0	22917.9	33101.6	0	119456	0	0	42298.9	6037	68027.9	0	28577.5	0	36282.3	112784	56391.8	0	34500.3	0	0	0	0	0	0	3761.75	0	0	0	0		0	0	0	0	0	0	41742	56917.8	187670	0	0	0	0	0	220673	297959	1.7207e+06	9.43174e+06	2.92591e+06	461576	494085	526593	209174	88577.1	52773.5	73084.6	91901.4	55372.4	60544.3	27545.8	0	144113	0	27821.5	0	65899.8	35471.2	34065.2	0	24307.3	0	0	0	0	0	50695	0	0	28195.6	0	0	0	0	4489.79	0	0	0	0	0	0	1.72432e+07	Isoform 2 of Cleft lip and palate transmembrane protein 1-like protein	CLPTM1L	0	0	0.00950127	0.00886912	0.0123041	0	0	0	0.0037373	0	0	0	0.00502606	0.0154444	0.00831653	0.0546948	0.0945063	0.359733	0.720241	0.444216	0.13974	0.0518106	0.0133799	0.00389939	0.0113769	0.0188544	0.0107025	0.00833193	0.0149272	0.0106791	0.0135345	0.016605	0.0120652	0	0.0124005	0.00515253	0.00871581	0.0104143	0.0112498	0	0.00482933	0.00358292	0.000156061	0.0134814	0.00241243	0.00343634	0.00441907	0.00628557	0.00362461	0.000504001	0	0.000326482	0.000652964	0.000565451	0	0	0	0.000282936	0.000282936	0.000282936		0	0	0.00528464	0.000345076	0	0	0	0	0	0	0.00224912	0	0	0.00434626	0.0329516	0.0783313	0.114276	0.347268	1	0.482149	0.108921	0.0736213	0.0300967	0.0283583	0.0214969	0.0146356	0.0184811	0.0122672	0.0113003	0.00563077	0.0121249	0.00552331	0.00952914	0.00243934	0.00526804	0.00767189	0.00329606	0.00375933	0.00377124	0.011542	0	0	0	0	0	0.00389644	0	0.000874586	0	0.000680932	0.000587392	0.000293696	0	0	0	0.000541907	0.000878916	0.000560954	0.000309552	5.81493e-05		0	0.000764903	0.00048187	0	0	0	0.00252181	0	0	0.00212378	0	0.0021168	0.0042336	0.00388314	0.0123476	0.0354213	0.110749	0.407876	0.581631	0.117371	0.0241935	0.0387895	0.010831	0.00708611	0.0064506	0.00457071	0.00536549	0	0.00459248	0.00425094	0.00600462	0	0.00134061	0.00193631	0	0.00698772	0	0	0.00247431	0.00035314	0.00397936	0	0.00167166	0	0.00212236	0.00659738	0.00329869	0	0.00201813	0	0	0	0	0	0	0.000220047	0	0	0	0		0	0	0	0	0	0	0.00244174	0.00332946	0.0109779	0	0	0	0	0	0.0129085	0.0174294	0.100654	0.551718	0.171154	0.0270003	0.0289019	0.0308035	0.0122358	0.0051814	0.00308703	0.00427515	0.00537586	0.00323906	0.00354159	0.00161132	0	0.00843001	0	0.00162744	0	0.00385487	0.00207492	0.00199267	0	0.00142188	0	0	0	0	0	0.00296545	0	0	0.00164932	0	0	0	0	0.000262634	0	0	0	0	0	0	1.14173	0.9779	0
sp|Q5T8D3-3|ACBD5_HUMAN Isoform 3 of Acyl-CoA-binding domain-containing protein 5 OS=Homo sapiens OX=9606 GN=ACBD5;sp|Q5T8D3-2|ACBD5_HUMAN Isoform 2 of Acyl-CoA-binding domain-containing protein 5 OS=Homo sapiens OX=9606 GN=ACBD5;sp|Q5T8D3-4|ACBD5_HUMAN Is	Q5T8D3-3;Q5T8D3-2;Q5T8D3-4	Q5T8D3-3	58.977	3	13	3.6	525	0	32.532	500	Isoform 3 of Acyl-CoA-binding domain-containing protein 5	0	0	7141.5	9202.5	0	0	0	0	0	0	0	0	0	0	154420	189090	169990	149880	179860	211030	67307	0	0	0	0	0	0	0	154420	186140	450620	528970	1017400	309030	765480	702020	640600	148800	223630	384670	843430	604660	585510	376880	352190	268300	132450	91524	55724	54391	51298	37176	23054	16123	11472	9538.5	6424.1	0	0	0		0	0	0	55131.3	0	0	90899.8	0	0	0	0	0	0	0	0	0	0	90637.5	175946	274740	154430	112383	103280	86883.7	43441.8	0	0	0	220725	325214	239100	424169	699359	762320	705232	840985	606181	225906	108345	266678	338103	678233	1.01836e+06	1.04293e+06	698764	673856	276944	84804.8	106279	127753	138918	101132	63345.4	0	11272	13344.4	0	0	0	0		0	0	0	0	53607.2	240321	201141	121071	0	0	173409	0	0	0	405637	349684	279191	0	0	605524	196077	178213	123196	0	0	0	0	98347.7	323744	266636	437260	453333	847489	568982	683818	1.49421e+06	1.00608e+06	284418	470952	642277	509057	819578	895413	783232	677988	533369	136145	44608.6	184352	129444	45019	44736.5	44453.9	0	0	30071.8	15035.9	0	0	0		0	0	0	0	43718.3	0	47955.1	0	0	0	0	0	98235	83528	211651	0	0	0	0	0	0	0	0	0	27261.7	54523.3	0	0	91792.5	315674	371713	723860	903943	715050	1.06818e+06	839262	976332	731768	203609	778741	508516	1.01457e+06	890150	772312	358020	161419	162642	47234.4	50725.9	30075.8	40225.7	39274.6	38323.6	19681.3	30967.9	12023	0	0	0	0		0	0	3570.75	32166.9	0	0	45449.9	0	0	0	0	0	0	0	77210	94545	84995	120259	177903	242885	110869	56191.7	51639.8	43441.8	21720.9	0	0	0	187572	255677	344860	476569	858379	535675	735356	771502	623390	187353	165987	325674	590766	641446	801936	709906	525477	471078	204697	88164.4	81001.4	91071.8	95107.8	69153.8	43199.7	8061.5	11372	11441.4	3212.05	0	0	0		0	0	0	0	48662.8	120160	124548	60535.3	0	0	86704.6	0	49117.5	41764	308644	174842	139595	0	0	302762	98038.3	89106.5	61597.8	0	13630.8	27261.7	0	49173.9	207768	291155	404486	588596	875716	642016	875997	1.16674e+06	991206	508093	337280	710509	508786	917076	892782	777772	518004	347394	149394	45921.5	117539	79759.8	42622.3	42005.6	41388.8	9840.63	15483.9	21047.4	7517.96	0	0	0		0	0	0	0	0	0	0	48734.6	74635.3	0	13841.3	6920.67	0	0	0	0	53079.5	86119.8	0	0	0	0	0	0	0	228752	0	0	86884.9	265839	201757	403239	816046	445123	801776	611159	663694	481652	235432	604272	560878	625470	521765	441056	266521	69520.4	46794.4	24068.5	52958.9	13498	13142.3	12786.6	0	0	0	0	0	0	0	0		0	0	0	0	0	0	0	0	0	0	0	0	0	0	0	29016.9	55549.6	98606.8	0	0	0	0	0	0	0	0	0	0	0	0	147204	159139	394566	401675	440293	463197	743273	464566	69659.4	208442	414897	701451	914536	589383	384612	169957	108296	75317.7	54690.5	21605.6	28767.1	35928.5	13319.4	8496.89	7098.41	0	2419.37	0	0	0	1.49421e+06	Isoform 3 of Acyl-CoA-binding domain-containing protein 5	ACBD5	0	0	0.00306046	0.02757	0	0	0.0389547	0	0	0	0	0	0	0	0.066176	0.0810337	0.0728485	0.103073	0.152479	0.208174	0.0950245	0.0481614	0.04426	0.0372336	0.0186168	0	0	0	0.160767	0.219139	0.295576	0.408464	0.73571	0.459122	0.630267	0.661248	0.534303	0.160579	0.142266	0.279133	0.506341	0.549778	0.687333	0.608454	0.450382	0.403757	0.175444	0.0755649	0.0694256	0.0780569	0.0815161	0.0592711	0.0370261	0.00690944	0.00974683	0.00980636	0.00275302	0	0	0		0	0	0	0	0.0417084	0.102988	0.106749	0.0518843	0	0	0.0743138	0	0.0420982	0.0357956	0.264536	0.149856	0.119646	0	0	0.259495	0.0840278	0.0763724	0.052795	0	0.0116829	0.0233657	0	0.0421465	0.178076	0.249546	0.346682	0.504481	0.750569	0.550267	0.750809	1	0.849554	0.435482	0.28908	0.608971	0.436076	0.786018	0.765195	0.666622	0.443977	0.297748	0.128044	0.0393589	0.100742	0.0683615	0.0365312	0.0360026	0.035474	0.00843432	0.0132712	0.0180395	0.00644357	0	0	0		0	0	0	0	0	0	0	0.04177	0.0639693	0	0.0118633	0.00593165	0	0	0	0	0.045494	0.0738125	0	0	0	0	0	0	0	0.196061	0	0	0.0744683	0.227848	0.172924	0.345612	0.699426	0.381511	0.687195	0.523819	0.568846	0.41282	0.201786	0.517917	0.480724	0.536085	0.4472	0.378025	0.228433	0.0595853	0.0401071	0.0206289	0.0453906	0.0115691	0.0112642	0.0109593	0	0	0	0	0	0	0	0		0	0	0	0	0	0	0	0	0	0	0	0	0	0	0	0.0248701	0.0476111	0.0845151	0	0	0	0	0	0	0	0	0	0	0	0	0.126167	0.136396	0.338179	0.344272	0.377371	0.397002	0.637053	0.398176	0.0597044	0.178654	0.355605	0.601207	0.78384	0.505155	0.329648	0.145668	0.0928195	0.0645541	0.0468747	0.0185179	0.024656	0.030794	0.0114159	0.00728261	0.00608398	0	0.00207363	0	0	0	1.30884	0.977626	0
sp|P36406-3|TRI23_HUMAN Isoform Gamma of E3 ubiquitin-protein ligase TRIM23 OS=Homo sapiens OX=9606 GN=TRIM23;sp|P36406-2|TRI23_HUMAN Isoform Beta of E3 ubiquitin-protein ligase TRIM23 OS=Homo sapiens OX=9606 GN=TRIM23;sp|P36406|TRI23_HUMAN E3 ubiquitin-pr	P36406-3;P36406-2;P36406	P36406-3	61.068	3	3	5.5	546	0	7.8532	120	Isoform Gamma of E3 ubiquitin-protein ligase TRIM23	0	0	64213	0	1081100	1742100	1609600	1516300	1475800	1581000	1291900	972160	989270	736330	298720	159650	113540	76102	81630	0	0	0	0	0	0	0	25515	0	0	0	33123	19693	0	0	0	0	0	0	18137	746750	440960	0	0	0	379280	607700	0	0	0	0	0	0	0	0	0	0	0	0	0	0		0	0	183219	1.30242e+06	2.91007e+06	2.71666e+06	2.92278e+06	1.62768e+06	2.24538e+06	1.93018e+06	1.91473e+06	1.88174e+06	1.60189e+06	798893	439825	247161	84211.1	89211.9	68693.7	0	78420.2	110266	0	0	0	0	0	0	0	0	0	0	0	0	0	0	0	0	0	0	0	0	0	0	0	0	0	0	0	0	0	0	0	0	0	0	0	0	0	0		0	0	147796	1.01888e+06	4.26936e+06	3.34475e+06	2.45141e+06	1.37524e+06	2.29475e+06	1.92478e+06	1.62787e+06	1.27609e+06	990268	541934	3.29785e+07	216985	134681	70718.5	0	0	77137.7	0	0	105128	52564.2	0	0	0	0	0	0	0	33756.9	0	0	0	0	0	0	0	0	0	0	0	26005.7	0	0	0	0	0	0	0	0	0	0	0	0	0	0	0		0	0	287611	592329	889739	1.15013e+06	1.77436e+06	1.37893e+06	1.26882e+06	1.30641e+06	982217	854935	1.07556e+06	685641	222574	158182	85581.3	71562.9	73998.8	53062.9	66201.5	38755.2	0	0	0	0	0	0	27855.6	0	0	0	0	0	0	0	0	227757	0	11803.9	0	0	0	0	319078	0	0	0	0	0	0	0	0	0	6101.04	0	0	179661	179661	179661		0	0	123716	651209	1.99558e+06	2.22938e+06	2.26619e+06	1.57199e+06	1.86059e+06	1.75559e+06	1.60331e+06	1.42695e+06	1.29558e+06	767611	369272	203406	98875.5	82657	75161.9	0	39210.1	55132.9	0	0	0	0	12757.5	0	0	0	16561.5	9846.5	0	0	0	0	0	0	9068.5	373375	220480	0	0	0	189640	303850	0	0	0	0	0	0	0	0	0	0	0	0	0	0		0	0	217703	805604	2.57955e+06	2.24744e+06	2.11288e+06	1.37709e+06	1.78178e+06	1.6156e+06	1.30504e+06	1.06551e+06	1.03291e+06	613788	1.66006e+07	187584	110131	71140.7	36999.4	26531.4	71669.6	19377.6	0	52564.2	26282.1	0	0	0	13927.8	0	0	0	16878.5	0	0	0	0	113879	0	5901.93	0	0	0	0	172542	0	0	0	0	0	0	0	0	0	3050.52	0	0	89830.4	89830.4	89830.4		0	51538.1	346782	523729	1.32423e+06	1.52448e+06	833348	580118	496693	596166	304111	334608	365104	181766	0	5.41266e+07	50069.8	30908.1	0	91531.1	0	0	0	0	28875.3	0	0	0	0	0	0	0	34782.9	0	0	61419.9	0	0	0	0	528837	502456	0	0	0	0	0	0	0	1.16699e+06	583495	0	0	138231	276462	0	0	96666.7	75586.6	54013.6		0	0	168563	331208	598668	929044	684861	340027	333019	332596	182541	186093	232009	0	0	0	0	0	0	0	0	0	0	0	0	0	0	0	0	0	0	0	20277.7	0	0	0	0	0	0	0	0	0	0	0	0	268942	0	0	0	0	0	0	0	0	0	0	0	0	0	0	5.41266e+07	Isoform Gamma of E3 ubiquitin-protein ligase TRIM23	TRIM23	0	0	0.00228567	0.0120312	0.0368688	0.0411883	0.0418683	0.0290428	0.0343748	0.0324348	0.0296216	0.0263632	0.0239361	0.0141818	0.00682238	0.00375796	0.00182675	0.0015271	0.00138863	0	0.000724415	0.00101859	0	0	0	0	0.000235697	0	0	0	0.000305977	0.000181916	0	0	0	0	0	0	0.000167542	0.00689818	0.00407341	0	0	0	0.00350364	0.00561369	0	0	0	0	0	0	0	0	0	0	0	0	0	0		0	0	0.00402211	0.0148837	0.0476577	0.0415219	0.0390359	0.025442	0.0329188	0.0298484	0.0241109	0.0196855	0.0190833	0.0113398	0.306698	0.00346565	0.00203469	0.00131434	0.000683571	0.000490174	0.00132411	0.000358005	0	0.000971134	0.000485567	0	0	0	0.000257319	0	0	0	0.000311833	0	0	0	0	0.00210393	0	0.000109039	0	0	0	0	0.00318774	0	0	0	0	0	0	0	0	0	5.63589e-05	0	0	0.00165963	0.00165963	0.00165963		0	0.000952177	0.00640686	0.009676	0.0244654	0.0281652	0.0153963	0.0107178	0.00917651	0.0110143	0.00561851	0.00618194	0.00674537	0.00335817	0	1	0.00092505	0.000571034	0	0.00169106	0	0	0	0	0.000533476	0	0	0	0	0	0	0	0.000642622	0	0	0.00113474	0	0	0	0	0.00977037	0.00928298	0	0	0	0	0	0	0	0.0215604	0.0107802	0	0	0.00255384	0.00510768	0	0	0.00178594	0.00139648	0.000997911		0	0	0.00311423	0.00611914	0.0110605	0.0171643	0.0126529	0.00628207	0.00615259	0.00614478	0.00337249	0.0034381	0.00428641	0	0	0	0	0	0	0	0	0	0	0	0	0	0	0	0	0	0	0	0.000374635	0	0	0	0	0	0	0	0	0	0	0	0	0.00496876	0	0	0	0	0	0	0	0	0	0	0	0	0	0	1.7518	0.977312	0
sp|Q9NPR9|GP108_HUMAN Protein GPR108 OS=Homo sapiens OX=9606 GN=GPR108 PE=1 SV=3	Q9NPR9	Q9NPR9	60.632	1	4	10.5	543	0	13.293	40	Protein GPR108	0	0	0	0	0	0	0	0	0	0	0	0	0	0	0	56021	409470	710240	186070	0	0	273790	218990	0	0	0	0	0	0	0	0	0	0	0	0	0	0	0	0	0	0	0	0	0	0	0	0	0	0	0	0	0	0	0	0	0	0	0	0	0		0	0	0	0	0	0	0	0	0	0	0	0	0	0	0	152791	517524	482399	443686	0	0	0	0	0	0	0	0	0	0	0	0	0	0	0	0	0	0	0	0	0	0	0	0	0	0	0	0	0	0	0	0	0	0	0	0	0	0	0	0	0		0	0	0	0	0	0	0	0	0	0	0	0	0	0	0	4891.74	452063	396387	614138	112248	0	0	0	0	0	0	0	0	0	0	0	0	0	0	0	0	0	0	0	0	0	0	0	0	0	0	0	0	0	0	0	0	0	0	0	0	0	0	0	0		0	0	0	0	0	0	0	0	0	0	0	0	0	0	0	0	376751	766139	425893	0	0	0	0	0	0	0	0	0	0	0	0	0	0	0	0	0	0	0	0	0	0	0	0	0	0	0	0	0	0	0	0	0	0	0	0	0	0	0	0	0		0	0	0	0	0	0	0	0	0	0	0	0	0	0	0	104406	463497	596320	314878	0	0	136895	109495	0	0	0	0	0	0	0	0	0	0	0	0	0	0	0	0	0	0	0	0	0	0	0	0	0	0	0	0	0	0	0	0	0	0	0	0	0		0	0	0	0	0	0	0	0	0	0	0	0	0	0	0	2445.87	414407	581263	520016	56123.9	0	0	0	0	0	0	0	0	0	0	0	0	0	0	0	0	0	0	0	0	0	0	0	0	0	0	0	0	0	0	0	0	0	0	0	0	0	0	0	0		0	0	0	0	0	0	0	0	0	0	0	0	0	0	0	0	62904	571273	130920	0	2774.68	0	0	0	0	0	0	0	0	0	0	0	0	0	0	0	0	0	0	0	0	0	0	0	0	0	0	0	0	0	0	0	0	0	0	0	0	0	0	0		0	0	0	29520.2	0	0	0	0	0	0	0	0	0	0	0	0	260660	73822.7	0	0	0	0	0	0	0	0	0	0	0	0	0	0	0	0	0	0	0	0	0	0	0	0	0	0	0	0	0	0	0	0	0	0	0	0	0	0	0	0	0	0	766139	Protein GPR108	GPR108	0	0	0	0	0	0	0	0	0	0	0	0	0	0	0	0.175084	0.777263	1	0.528036	0	0	0.229566	0.183618	0	0	0	0	0	0	0	0	0	0	0	0	0	0	0	0	0	0	0	0	0	0	0	0	0	0	0	0	0	0	0	0	0	0	0	0	0		0	0	0	0	0	0	0	0	0	0	0	0	0	0	0	0.00410161	0.694941	0.974751	0.872042	0.0941172	0	0	0	0	0	0	0	0	0	0	0	0	0	0	0	0	0	0	0	0	0	0	0	0	0	0	0	0	0	0	0	0	0	0	0	0	0	0	0	0		0	0	0	0	0	0	0	0	0	0	0	0	0	0	0	0	0.105487	0.957999	0.219547	0	0.00465301	0	0	0	0	0	0	0	0	0	0	0	0	0	0	0	0	0	0	0	0	0	0	0	0	0	0	0	0	0	0	0	0	0	0	0	0	0	0	0		0	0	0	0.049504	0	0	0	0	0	0	0	0	0	0	0	0	0.437114	0.123797	0	0	0	0	0	0	0	0	0	0	0	0	0	0	0	0	0	0	0	0	0	0	0	0	0	0	0	0	0	0	0	0	0	0	0	0	0	0	0	0	0	0	0.912352	0.977166	0
sp|Q7Z3C6|ATG9A_HUMAN Autophagy-related protein 9A OS=Homo sapiens OX=9606 GN=ATG9A PE=1 SV=3;sp|Q7Z3C6-2|ATG9A_HUMAN Isoform 2 of Autophagy-related protein 9A OS=Homo sapiens OX=9606 GN=ATG9A	Q7Z3C6;Q7Z3C6-2	Q7Z3C6	94.446	3	20	30.2	839	0	47.529	271	Autophagy-related protein 9A	0	0	7747.6	0	0	0	0	0	0	0	0	332160	0	0	0	0	0	0	0	260030	186940	379610	351980	3190.6	137640	272090	219980	107340	65156	147070	622120	929820	473620	54707	105470	34220	87275	71384	28484	0	87068	0	2879.1	2516.3	16555	0	0	33811	46059	38531	40516	46162	51808	37019	37585	37342	28205	20101	20101	20101		0	0	0	0	0	0	0	0	0	0	0	0	0	0	0	0	0	0	0	372536	146836	135461	0	203814	200548	197282	0	0	49161.9	326823	587404	688353	495110	40014.6	122277	246501	150475	192181	93125	6390.85	57491.8	28745.9	0	0	0	0	0	0	17760.3	35520.6	39525.5	19762.7	0	0	43466	36278.5	0	26286.5	28241.5	30196.4		0	0	0	0	0	0	0	26774.3	0	0	0	0	0	0	0	0	0	0	0	586178	348756	0	0	0	297893	595786	575007	541364	455482	351297	728729	708211	570155	63607.3	167531	450613	128819	202883	65888.7	34382.2	26103.4	32703.3	27319.8	1.08636e+06	104970	0	0	26059.4	95330.3	0	0	0	0	0	0	1789.78	894.892	0	0	0		5163.8	4210.88	0	80644.9	0	6981.54	0	0	0	0	0	197091	266777	0	0	0	20267.4	0	0	305308	342070	472911	19913.7	33153.6	225614	418074	372547	193097	237868	441032	875512	854145	296353	87787.1	135157	89593.5	98110.4	63942.4	0	39377	3427.7	0	17444.4	0	0	0	0	0	17724.7	0	0	9208.28	18416.6	0	29382.9	44273.4	0	14432.3	14432.3	14432.3		0	0	3873.8	0	0	0	0	0	0	0	0	166080	0	0	0	0	0	0	0	316283	166888	257536	175990	103502	169094	234686	109990	53670	57158.9	236947	604762	809087	484365	47360.8	113874	140361	118875	131782	60804.5	3195.43	72279.9	14372.9	1439.55	1258.15	8277.5	0	0	16905.5	31909.7	37025.8	40020.7	32962.4	25904	18509.5	40525.5	36810.2	14102.5	23193.8	24171.2	25148.7		2581.9	2105.44	0	40322.4	0	3490.77	0	13387.1	0	0	0	98545.3	133389	0	0	0	10133.7	0	0	445743	345413	236455	9956.87	16576.8	261753	506930	473777	367231	346675	396164	802121	781178	433254	75697.2	151344	270103	113464	133413	32944.3	36879.6	14765.5	16351.7	22382.1	543180	52485.2	0	0	13029.7	56527.5	0	0	4604.14	9208.28	0	14691.4	23031.6	447.446	7216.13	7216.13	7216.13		6329.56	2276.84	0	8937.35	0	0	0	0	0	42722.1	0	0	0	0	0	0	0	0	0	174404	444537	0	0	0	0	0	343955	9776.28	120070	428696	485098	866919	398620	29902.4	22221	0	25722.2	135980	788265	0	0	0	0	0	0	0	0	0	0	0	0	0	0	0	0	1720.95	0	0	0	0		0	0	0	0	7523.57	25573.3	110579	0	0	25247.2	0	0	0	0	0	0	0	58111.3	0	0	0	0	0	340456	0	281463	0	0	164791	461740	788502	708137	408797	20445.5	40122.7	41234.2	95894.4	26571.2	40687.9	0	10567.8	253204	0	0	0	0	16240	0	0	0	0	0	0	0	0	0	0	0	0	0	1.08636e+06	Autophagy-related protein 9A	ATG9A	0	0	0.00446847	0	0	0	0	0	0	0	0	0.191575	0	0	0	0	0	0	0	0.364835	0.192507	0.29707	0.203006	0.119391	0.195052	0.270712	0.126875	0.0619089	0.0659334	0.27332	0.697599	0.933289	0.55872	0.0546312	0.131354	0.161907	0.137124	0.152012	0.0701386	0.00368596	0.0833756	0.0165793	0.00166054	0.00145129	0.00954818	0	0	0.0195007	0.0368081	0.0427097	0.0461643	0.0380224	0.0298805	0.0213509	0.0467465	0.042461	0.0162674	0.0267542	0.0278818	0.0290093		0.00297825	0.00242865	0	0.0465123	0	0.00402664	0	0.0154422	0	0	0	0.113673	0.153865	0	0	0	0.0116894	0	0	0.514169	0.398437	0.272754	0.0114853	0.0191215	0.301935	0.584749	0.546507	0.423605	0.399893	0.456979	0.925254	0.901097	0.499763	0.0873174	0.174577	0.311567	0.130882	0.153893	0.0380016	0.042541	0.0170322	0.0188618	0.025818	0.626564	0.0605422	0	0	0.0150299	0.065205	0	0	0.00531092	0.0106218	0	0.0169467	0.0265672	0.000516133	0.00832388	0.00832388	0.00832388		0.00730121	0.00262635	0	0.0103093	0	0	0	0	0	0.0492804	0	0	0	0	0	0	0	0	0	0.201177	0.512778	0	0	0	0	0	0.396756	0.011277	0.138502	0.494505	0.559566	1	0.459812	0.0344927	0.0256322	0	0.0296708	0.156854	0.909272	0	0	0	0	0	0	0	0	0	0	0	0	0	0	0	0	0.00198513	0	0	0	0		0	0	0	0	0.00867851	0.0294991	0.127554	0	0	0.0291229	0	0	0	0	0	0	0	0.067032	0	0	0	0	0	0.392719	0	0.324671	0	0	0.190087	0.532622	0.909544	0.816844	0.471551	0.0235841	0.046282	0.0475641	0.110615	0.0306502	0.0469339	0	0.0121901	0.292073	0	0	0	0	0.018733	0	0	0	0	0	0	0	0	0	0	0	0	0	1.47799	0.977133	0
sp|P08842|STS_HUMAN Steryl-sulfatase OS=Homo sapiens OX=9606 GN=STS PE=1 SV=2	P08842	P08842	65.492	1	6	12	583	0	10.801	15	Steryl-sulfatase	0	0	0	0	0	0	0	0	0	0	0	0	0	0	0	38004	547290	0	0	0	0	0	0	51474	25737	0	0	0	0	0	0	26404	0	0	0	0	0	0	0	0	0	0	0	0	0	0	127170	809260	632970	386950	219590	198440	177290	151550	0	3460.6	0	0	0	0		0	0	0	0	0	0	0	0	0	0	110805	43124.9	0	0	57995.4	0	763462	112911	89128.2	0	0	0	56507	65293.9	410026	754757	0	0	83509.6	0	0	61165.2	0	0	0	27670.3	0	0	0	0	0	0	0	0	0	0	0	0	270830	541659	0	53381.5	106763	0	0	0	0	0	0	0		0	0	0	0	0	0	0	0	0	0	0	0	0	0	117760	0	1.11276e+06	0	0	0	0	0	84363	69108	248063	427018	0	79853.9	0	49957.9	0	0	0	0	0	0	0	0	0	0	0	0	0	0	0	0	0	1.2228e+06	18708.8	648139	0	0	0	0	0	0	0	0	12312.4	24624.8		0	0	0	21525.5	36776.4	57099.5	0	0	0	0	0	0	0	0	0	44234.5	495402	0	0	0	66050.2	43065.4	72664.1	56261.9	80857.9	105454	0	0	0	38478.2	52025.1	30060.3	0	0	0	0	0	0	0	0	0	0	58853.6	0	0	0	0	0	0	0	0	0	0	0	0	0	0	0	0	0		0	0	0	0	0	0	0	0	0	0	55402.5	21562.4	0	0	28997.7	19002	655376	56455.6	44564.1	0	0	0	28253.5	58383.9	217881	377379	0	0	41754.8	0	0	43784.6	0	0	0	13835.1	0	0	0	0	0	0	0	0	0	0	63585	404630	451900	464305	109795	125911	142027	75775	0	1730.3	0	0	0	0		0	0	0	10762.7	18388.2	28549.7	0	0	0	0	0	0	0	0	58880	22117.2	804079	0	0	0	33025.1	21532.7	78513.5	62685	164460	266236	0	39927	0	44218.1	26012.5	15030.1	0	0	0	0	0	0	0	0	0	0	29426.8	0	0	0	0	611402	9354.39	324070	0	0	0	0	0	0	0	0	6156.2	12312.4		0	0	0	0	0	0	0	0	106566	0	0	34335.2	68670.4	53029.2	102188	176955	273063	132457	0	0	0	0	0	0	68054.1	35919.7	0	0	0	0	0	0	0	0	0	0	0	0	0	0	0	0	0	0	0	0	0	0	0	0	0	0	0	0	0	72732.7	37789.2	0	6480.66	12897.6		0	0	0	0	0	0	0	0	0	83537	76276.5	48797.5	0	72945.9	67394.8	327209	435127	165358	0	0	0	0	0	0	0	0	0	0	0	0	0	0	0	0	0	0	0	0	0	0	0	0	0	0	0	0	0	0	0	0	0	0	0	0	0	0	0	0	0	0	1.2228e+06	Steryl-sulfatase	STS	0	0	0	0	0	0	0	0	0	0	0.0689017	0.0268163	0	0	0.0360632	0.023632	0.815064	0.0702114	0.0554225	0	0	0	0.0351377	0.0726097	0.27097	0.46933	0	0	0.0519287	0	0	0.0544531	0	0	0	0.0172062	0	0	0	0	0	0	0	0	0	0	0.079078	0.503222	0.562009	0.577436	0.136547	0.15659	0.176632	0.0942382	0	0.0021519	0	0	0	0		0	0	0	0.0133852	0.0228686	0.0355061	0	0	0	0	0	0	0	0	0.0732266	0.0275063	1	0	0	0	0.041072	0.0267793	0.097644	0.0779587	0.204533	0.331106	0	0.0496555	0	0.0549922	0.0323507	0.0186923	0	0	0	0	0	0	0	0	0	0	0.0365969	0	0	0	0	0.760376	0.0116337	0.403032	0	0	0	0	0	0	0	0	0.00765621	0.0153124		0	0	0	0	0	0	0	0	0.132531	0	0	0.0427013	0.0854025	0.0659502	0.127087	0.220071	0.339597	0.164732	0	0	0	0	0	0	0.0846361	0.0446718	0	0	0	0	0	0	0	0	0	0	0	0	0	0	0	0	0	0	0	0	0	0	0	0	0	0	0	0	0	0.0904546	0.0469968	0	0.00805973	0.0160402		0	0	0	0	0	0	0	0	0	0.103891	0.0948619	0.0606874	0	0.0907197	0.0838161	0.406936	0.541149	0.205649	0	0	0	0	0	0	0	0	0	0	0	0	0	0	0	0	0	0	0	0	0	0	0	0	0	0	0	0	0	0	0	0	0	0	0	0	0	0	0	0	0	0	0.832436	0.976512	0
sp|P78527|PRKDC_HUMAN DNA-dependent protein kinase catalytic subunit OS=Homo sapiens OX=9606 GN=PRKDC PE=1 SV=3;sp|P78527-2|PRKDC_HUMAN Isoform 2 of DNA-dependent protein kinase catalytic subunit OS=Homo sapiens OX=9606 GN=PRKDC	P78527;P78527-2	P78527	469.08	2	148	40.3	4128	0	323.31	1119	DNA-dependent protein kinase catalytic subunit	28323	24135	35545	16482	16801	4236.4	13246	9333.6	24699	32019	42073	14840	25540	73777	140660	134640	67586	65255	10405	68965	47843	55685	18977	31181	32323.5	33466	179340	43447	0	73455	62841	1044800	3246800	1041500	638690	384780	362330	319860	230210	136490	187560	118490	107760	166240	124200	119140	63618	48327	49958	63669	72417	71624.5	70832	44602	57985	40354	39597	23488	23488	23488		0	0	4825.6	18629.2	105540	14154.5	49137.8	78936.7	30022.6	30772.4	36463.5	97183	207901	46209.3	122932	74592.4	193243	280902	258231	268963	163540	21034.7	85936	768772	423640	78508.7	32542.4	20378.2	9418.22	14611.6	36914.1	272616	530444	172454	135099	89779.9	42743.5	62246.4	65178	75646.3	104000	91591.7	79182.9	130326	106036	65536.8	46069.4	15532.2	16688.1	17844	27520.6	18122.6	8724.57	9931.81	14522.3	6784.42	25242.2	913.793	2155.86	3397.92		0	0	31964	30343.8	87460.2	33905.1	21073.2	0	64016	20291.6	48059.2	21268.6	58391.5	43294.5	0	145581	107275	84004.7	94654.5	50130.6	139320	10091.2	31638.4	35867.3	40095.5	44323.7	121663	27010.4	65730.7	16847.5	74942.6	680186	1.09673e+06	204414	150001	268215	94094.3	123893	81229.9	38039.6	88815	86393.6	47956.6	76812	91842.2	100869	172628	113739	111232	156953	87652.4	67535	47417.6	14188.2	22654.4	15851.3	21956.8	28062.4	46842	65621.6		3995.2	18904.9	38652.9	31776.5	3429.93	13391.1	16896	10760.8	23601.1	51384.4	36648.5	26746.7	62995.8	71965.5	91652.3	171285	148805	185767	44598.2	75513.8	38493.8	11307.8	89095.1	25275.1	23068.8	20862.5	27305.1	2017.62	16372.1	6340.63	18649	332782	584587	156313	242206	132354	125580	71895.4	51991.7	68804.3	85322.2	124890	121743	21630	52858.2	66992.4	30757.7	65747.7	89642.4	67283.8	51435.6	51135.8	50836	24736.7	23782.4	35927.7	25775.6	14571.3	14571.3	14571.3		14161.5	12067.5	20185.3	17555.6	61170.6	9195.46	31191.9	44135.2	27360.8	31395.7	39268.3	56011.5	116721	59993.2	131796	104616	130414	173079	134318	168964	105692	38359.8	52456.5	399976	227982	55987.4	105941	31912.6	4709.11	44033.3	49877.5	658708	1.88862e+06	606977	386895	237280	202537	191053	147694	106068	145780	105041	93471.5	148283	115118	92338.4	54843.7	31929.6	33323	40756.5	49968.8	44873.5	39778.3	27266.9	36253.7	23569.2	32419.6	12200.9	12821.9	13443		1997.6	9452.43	35308.5	31060.2	45445.1	23648.1	18984.6	5380.42	43808.5	35838	42353.9	24007.7	60693.7	57630	45826.2	158433	128040	134886	69626.3	62822.2	88907	10699.5	60366.7	30571.2	31582.2	32593.1	74484.2	14514	41051.4	11594.1	46795.8	506484	840660	180364	196103	200285	109837	97894	66610.8	53422	87068.6	105642	84849.6	49221	72350.2	83930.4	101693	89743.6	100437	112118	69544	59335.4	49126.8	19462.4	23218.4	25889.5	23866.2	21316.8	30706.6	40096.5		1458.79	8242.49	10622.8	6880.07	2294.28	4066.51	8017.07	10387	18810.8	66732	19624.9	15917.6	12210.4	27755.8	37969.8	26838.2	9121.4	61160	63965.6	40767.8	39982	32221.3	27722.7	54621.6	16577.4	22352	22694.6	66334.2	30355.3	21436.5	41390.3	1.93147e+06	3.60279e+06	2.06665e+06	805085	401846	327521	182669	299885	43341.1	59380.1	106662	26279.9	58173.1	69244.6	33654.5	27036.1	20417.7	20762.4	12946.6	12013.9	11081.2	4314.74	3004.64	1694.55	5853.64	1122.25	5568.39	4169.57	0		4068.54	7133.73	5230.98	10302.9	8751.74	0	17084	21078.9	2829.33	14162.1	6194.34	14908.4	27020.4	20291.6	22019.4	40265.3	37035	103792	62279	75614.1	44665.8	13717.4	18505.2	68858.3	44110	24707.2	30216	52698.4	21392.4	23801.4	47911.9	897315	2.13015e+06	929044	383742	214889	402937	373668	188994	105558	90583.1	97509.3	55324.4	53119.8	41879.5	71741	32798.5	33833	20897.8	21104.7	22310.2	23515.6	7629.54	4939.62	1549.37	1522.63	0	447.244	447.244	447.244	3.60279e+06	DNA-dependent protein kinase catalytic subunit	PRKDC	0.0039307	0.00334949	0.00560269	0.00487278	0.0169787	0.00255232	0.0086577	0.0122503	0.00759434	0.00871428	0.0108994	0.0155467	0.0323973	0.0166519	0.0365817	0.0290376	0.0361982	0.0480402	0.0372817	0.0468981	0.0293361	0.0106473	0.01456	0.111019	0.0632793	0.01554	0.0294053	0.00885775	0.00130707	0.012222	0.0138441	0.182833	0.524211	0.168474	0.107388	0.0658601	0.0562167	0.0530293	0.0409944	0.0294406	0.0404632	0.0291554	0.0259442	0.0411578	0.0319524	0.0256297	0.0152226	0.00886246	0.00924923	0.0113125	0.0138695	0.0124552	0.011041	0.00756828	0.0100627	0.00654193	0.00899848	0.00338651	0.00355889	0.00373127		0.00055446	0.00262364	0.00980031	0.00862114	0.0126139	0.00656384	0.00526943	0.00149341	0.0121596	0.00994729	0.0117559	0.00666363	0.0168463	0.0159959	0.0127196	0.0439752	0.0355391	0.0374393	0.0193257	0.0174371	0.0246773	0.00296979	0.0167556	0.00848543	0.00876603	0.00904663	0.020674	0.00402855	0.0113943	0.00321808	0.0129888	0.140581	0.233336	0.0500623	0.054431	0.0555916	0.0304867	0.0271717	0.0184887	0.014828	0.024167	0.0293223	0.0235511	0.0136619	0.0200817	0.023296	0.0282261	0.0249095	0.0278776	0.0311198	0.0193028	0.0164693	0.0136358	0.00540205	0.00644456	0.00718595	0.00662437	0.00591676	0.00852302	0.0111293		0.000404906	0.00228781	0.00294849	0.00190965	0.000636805	0.00112871	0.00222524	0.00288306	0.00522118	0.0185223	0.00544715	0.00441815	0.00338914	0.00770396	0.010539	0.0074493	0.00253176	0.0169757	0.0177545	0.0113156	0.0110975	0.00894344	0.00769478	0.0151609	0.00460126	0.00620408	0.00629917	0.0184119	0.00842549	0.00594998	0.0114884	0.536105	1	0.573626	0.223462	0.111538	0.0909077	0.0507022	0.083237	0.0120299	0.0164817	0.0296055	0.00729431	0.0161467	0.0192197	0.00934123	0.00750421	0.00566719	0.00576286	0.00359349	0.00333461	0.00307573	0.00119761	0.000833977	0.000470343	0.00162475	0.000311495	0.00154558	0.00115732	0		0.00112928	0.00198006	0.00145193	0.00285969	0.00242916	0	0.00474188	0.0058507	0.000785317	0.00393088	0.00171932	0.004138	0.00749985	0.0056322	0.00611176	0.0111761	0.0102795	0.0288088	0.0172863	0.0209877	0.0123976	0.00380744	0.00513635	0.0191125	0.0122433	0.0068578	0.00838684	0.0146271	0.00593772	0.00660638	0.0132986	0.249061	0.591251	0.257868	0.106512	0.0596451	0.11184	0.103716	0.0524578	0.029299	0.0251425	0.0270649	0.015356	0.0147441	0.0116242	0.0199126	0.00910364	0.00939079	0.00580045	0.00585788	0.00619247	0.00652707	0.00211768	0.00137105	0.000430048	0.000422625	0	0.000124138	0.000124138	0.000124138	0.626244	0.975836	0
sp|Q9HCJ1|ANKH_HUMAN Progressive ankylosis protein homolog OS=Homo sapiens OX=9606 GN=ANKH PE=2 SV=2;sp|Q9HCJ1-2|ANKH_HUMAN Isoform 2 of Progressive ankylosis protein homolog OS=Homo sapiens OX=9606 GN=ANKH	Q9HCJ1;Q9HCJ1-2	Q9HCJ1	54.24	2	7	19.1	492	0	13.107	34	Progressive ankylosis protein homolog	0	0	0	0	0	0	0	0	0	0	0	0	0	0	0	0	0	0	0	0	0	46202	178070	67526	102693	137860	0	0	0	0	0	0	0	0	0	0	0	0	0	0	0	0	0	0	0	0	0	0	0	0	0	0	0	0	0	0	0	0	0	0		0	0	0	0	0	0	0	0	292053	0	0	0	0	0	0	0	0	0	0	0	0	206324	378473	181803	90901.4	0	0	0	0	0	0	0	0	0	0	0	0	0	0	0	0	0	0	0	0	0	0	0	0	0	0	0	0	0	0	0	0	0	0	0		0	0	0	0	0	0	0	0	0	0	0	0	0	0	0	0	51687.3	0	0	0	0	0	204365	61084.9	30542.4	0	0	0	0	0	0	0	0	0	0	0	0	0	0	0	0	0	0	0	0	0	0	0	0	0	0	0	0	0	0	0	0	0	0	0		0	0	0	0	0	0	0	0	0	0	0	0	0	0	0	0	0	0	0	0	0	73490.5	162542	40220.1	20110.1	0	0	0	0	0	0	0	0	0	0	0	0	0	0	0	0	0	73500.5	0	0	0	0	0	0	0	0	0	0	0	0	0	0	0	0	0		0	0	0	0	0	0	0	0	146026	0	0	0	0	0	0	0	0	0	0	0	0	126263	278271	124664	96797.2	68930	0	0	0	0	0	0	0	0	0	0	0	0	0	0	0	0	0	0	0	0	0	0	0	0	0	0	0	0	0	0	0	0	0	0		0	0	0	0	0	0	0	0	0	0	0	0	0	0	0	0	25843.7	0	0	0	0	36745.2	183454	50652.5	25326.2	0	0	0	0	0	0	0	0	0	0	0	0	0	0	0	0	0	36750.3	0	0	0	0	0	0	0	0	0	0	0	0	0	0	0	0	0		0	0	0	0	0	0	0	314410	253582	0	103319	51659.5	0	0	0	0	0	0	12194.5	0	0	0	320476	74724.9	0	0	0	0	0	0	0	0	0	0	0	0	0	0	0	0	0	0	0	0	0	0	0	0	0	0	0	0	0	0	0	0	0	0	0	0		0	0	0	0	0	0	171300	0	178851	106801	0	0	0	0	0	0	0	0	0	0	0	0	192382	49071.9	0	0	0	0	0	0	0	0	0	0	0	0	0	0	0	0	0	0	0	0	0	0	0	0	0	0	0	0	0	0	0	0	0	0	0	0	378473	Progressive ankylosis protein homolog	ANKH	0	0	0	0	0	0	0	0	0.455654	0	0	0	0	0	0	0	0	0	0	0	0	0.393986	0.868306	0.388997	0.302042	0.215086	0	0	0	0	0	0	0	0	0	0	0	0	0	0	0	0	0	0	0	0	0	0	0	0	0	0	0	0	0	0	0	0	0	0		0	0	0	0	0	0	0	0	0	0	0	0	0	0	0	0	0.0806414	0	0	0	0	0.114658	0.572441	0.158054	0.0790269	0	0	0	0	0	0	0	0	0	0	0	0	0	0	0	0	0	0.114674	0	0	0	0	0	0	0	0	0	0	0	0	0	0	0	0	0		0	0	0	0	0	0	0	0.981071	0.791267	0	0.322392	0.161196	0	0	0	0	0	0	0.0380512	0	0	0	1	0.233168	0	0	0	0	0	0	0	0	0	0	0	0	0	0	0	0	0	0	0	0	0	0	0	0	0	0	0	0	0	0	0	0	0	0	0	0		0	0	0	0	0	0	0.534518	0	0.558079	0.333257	0	0	0	0	0	0	0	0	0	0	0	0	0.6003	0.153122	0	0	0	0	0	0	0	0	0	0	0	0	0	0	0	0	0	0	0	0	0	0	0	0	0	0	0	0	0	0	0	0	0	0	0	0	0.448086	0.975828	0
sp|Q9Y5W7-2|SNX14_HUMAN Isoform 2 of Sorting nexin-14 OS=Homo sapiens OX=9606 GN=SNX14;sp|Q9Y5W7-3|SNX14_HUMAN Isoform 3 of Sorting nexin-14 OS=Homo sapiens OX=9606 GN=SNX14;sp|Q9Y5W7-4|SNX14_HUMAN Isoform 4 of Sorting nexin-14 OS=Homo sapiens OX=9606 GN=S	Q9Y5W7-2;Q9Y5W7-3;Q9Y5W7-4;Q9Y5W7	Q9Y5W7-2	103.79	4	5	6.6	893	0.0010896	4.1357	32	Isoform 2 of Sorting nexin-14	0	0	0	0	0	0	0	0	0	0	0	0	0	67432	0	0	0	0	0	0	0	0	0	0	35230	70460	47324	25097	21800	20121	25820	21232	22083	0	18614	13469	13483	11135	14619	7833.3	0	6923.2	0	0	0	0	0	0	0	0	0	0	0	0	0	0	0	0	0	0		0	0	0	0	0	0	0	0	0	0	0	0	0	0	0	0	0	0	0	0	0	0	0	0	0	0	78347.8	38965.6	32342.8	29330.8	21673.5	25465.9	29126.4	0	0	25245.5	16241.4	18304.2	28659.8	14258.9	0	0	0	0	0	0	0	0	0	0	0	0	0	0	0	0	0	0	0	0		0	0	0	0	0	0	0	0	856478	0	0	0	0	0	0	0	0	0	0	0	0	0	0	0	35879.5	71759.1	195556	41421.8	45702.9	34100.5	27440.3	29322.8	24054.9	0	17241.6	32641.5	24063	19746.1	26173.4	0	17410.9	0	7975.95	0	0	0	0	0	7426.03	0	0	0	0	0	0	0	0	0	0	0		0	0	0	0	0	0	0	0	0	0	0	0	0	0	0	0	0	0	0	0	0	0	0	9722.28	49578.9	89435.5	31951.2	25536.5	21032.7	16685.8	24720	20148.4	13276.6	0	12786	6790.34	15747	9559.77	0	11607	0	0	0	0	0	0	0	0	0	0	0	0	0	0	0	0	0	0	0	0		0	0	0	0	0	0	0	0	0	0	0	0	0	33716	0	0	0	0	0	0	0	0	0	0	17615	35230	62835.9	32031.3	27071.4	24725.9	23746.7	23349	25604.7	0	9307	19357.2	14862.2	14719.6	21639.4	11046.1	0	3461.6	0	0	0	0	0	0	0	0	0	0	0	0	0	0	0	0	0	0		0	0	0	0	0	0	0	0	428239	0	0	0	0	0	0	0	0	0	0	0	0	0	0	4861.14	42729.2	80597.3	113753	33479.2	33367.8	25393.2	26080.2	24735.6	18665.7	0	15013.8	19715.9	19905	14652.9	13086.7	5803.49	8705.47	0	3987.97	0	0	0	0	0	3713.02	0	0	0	0	0	0	0	0	0	0	0		0	0	0	0	0	0	0	0	0	0	0	0	0	0	0	0	5241.02	10456.7	0	0	0	0	0	0	18240	107855	25097.6	15841.1	9694.25	10919.2	8775.35	16913.1	9103.48	0	8245.94	8051.54	5843.43	10157.5	0	0	5560.39	0	0	0	0	0	0	0	0	0	0	0	0	0	0	0	0	0	3027.67	0		0	0	0	0	0	0	0	0	0	0	0	0	0	0	0	0	0	0	0	0	0	0	0	0	13858.1	33659.6	0	13312.4	0	0	0	14978.4	0	0	0	0	9637.38	9305.58	0	0	3076.35	0	0	0	0	0	0	0	0	0	0	0	0	0	23846.2	25839.5	0	0	0	0	856478	Isoform 2 of Sorting nexin-14	SNX14	0	0	0	0	0	0	0	0	0	0	0	0	0	0.0787318	0	0	0	0	0	0	0	0	0	0	0.0411336	0.0822672	0.146731	0.0747977	0.0632157	0.0577385	0.0554521	0.0545232	0.0597907	0	0.0217332	0.0452019	0.0347054	0.0343724	0.0505311	0.0257943	0	0.00808334	0	0	0	0	0	0	0	0	0	0	0	0	0	0	0	0	0	0		0	0	0	0	0	0	0	0	1	0	0	0	0	0	0	0	0	0	0	0	0	0	0	0.0113515	0.0997789	0.188206	0.265631	0.0781787	0.0779187	0.0592967	0.060901	0.0577612	0.0435871	0	0.0350594	0.0460395	0.0464811	0.0342167	0.0305594	0.013552	0.0203285	0	0.0093125	0	0	0	0	0	0.00867043	0	0	0	0	0	0	0	0	0	0	0		0	0	0	0	0	0	0	0	0	0	0	0	0	0	0	0	0.0122385	0.0244178	0	0	0	0	0	0	0.0425932	0.251857	0.0586066	0.0369913	0.0226375	0.0254979	0.0204917	0.0394945	0.0212579	0	0.0192555	0.0188015	0.0136453	0.0237192	0	0	0.0129843	0	0	0	0	0	0	0	0	0	0	0	0	0	0	0	0	0	0.00707005	0		0	0	0	0	0	0	0	0	0	0	0	0	0	0	0	0	0	0	0	0	0	0	0	0	0.0323606	0.0785999	0	0.0310865	0	0	0	0.0349767	0	0	0	0	0.0225047	0.0217299	0	0	0.00718373	0	0	0	0	0	0	0	0	0	0	0	0	0	0.0556843	0.060339	0	0	0	0	2.33537	0.97563	0
sp|P63208|SKP1_HUMAN S-phase kinase-associated protein 1 OS=Homo sapiens OX=9606 GN=SKP1 PE=1 SV=2;sp|P63208-2|SKP1_HUMAN Isoform 2 of S-phase kinase-associated protein 1 OS=Homo sapiens OX=9606 GN=SKP1	P63208;P63208-2	P63208	18.658	2	5	25.2	163	0	12.614	95	S-phase kinase-associated protein 1	108120	60669	128060	0	0	576270	509790	551950	745920	463550	0	0	0	0	0	0	0	127020	0	0	0	367300	0	0	194830	389660	1891100	361760	0	0	558820	460550	551820	0	320460	0	393100	487580	335500	0	137210	206150	0	0	0	0	0	0	61825	0	82379	84551	86723	0	0	0	0	0	0	0		0	116938	126810	0	0	479857	600807	848708	513630	474547	0	303991	0	0	0	0	0	0	0	0	0	0	0	0	0	0	0	0	0	0	287435	0	0	0	0	0	0	223927	293629	0	171006	85503.1	0	167627	0	0	0	128942	64470.9	0	0	0	0	0	0	0	0	0	0	0		130019	205570	283197	158091	0	554620	847766	875400	923650	821353	0	467386	369942	335859	0	0	0	0	308241	212117	0	0	0	205277	102639	0	347046	0	0	365529	402429	0	537668	0	0	168101	0	337993	0	0	93431.6	0	0	0	0	0	99038.2	211840	539834	0	0	0	0	0	0	0	0	0	0	0		16813.7	235621	220805	169149	66497.4	546034	883332	0	799564	801599	0	0	0	0	0	0	0	0	0	0	0	0	331580	137537	68768.7	0	0	0	124379	237356	521085	139595	369799	0	0	0	347064	84017.4	313161	0	340078	0	0	0	0	0	0	161296	0	0	0	0	0	0	0	0	0	0	0	0		54060	88803.7	127435	0	0	528063	555298	700329	629775	469049	0	151996	0	0	0	0	0	63510	0	0	0	183650	0	0	97415	194830	945550	180880	0	0	423127	230275	275910	0	160230	0	196550	355753	314565	0	154108	145827	0	83813.7	0	0	0	64470.9	63147.9	0	41189.5	42275.5	43361.5	0	0	0	0	0	0	0		73416.2	220596	252001	163620	33248.7	550327	865549	437700	861607	811476	0	233693	184971	167930	0	0	0	0	154121	106058	0	0	165790	171407	85703.7	0	173523	0	62189.4	301443	461757	69797.6	453734	0	0	84050.3	173532	211005	156580	0	216755	0	0	0	0	0	49519.1	186568	269917	0	0	0	0	0	0	0	0	0	0	0		41812.2	33139.5	0	0	0	312252	1.27839e+06	323178	0	824594	0	0	0	0	0	0	0	0	0	0	0	0	0	0	124675	0	0	0	0	525618	650203	339033	0	0	0	0	0	0	55559.1	0	118243	0	0	0	0	0	0	0	31878	0	0	0	0	0	0	0	0	0	0	0		38514.2	54377.6	0	0	0	73564	508691	118136	227379	500389	0	0	0	0	0	0	0	0	0	0	0	0	0	0	0	0	0	184270	167320	341610	309187	0	242619	161390	0	0	0	0	255992	0	0	176290	0	0	0	75078	121372	0	0	0	25210.3	50420.6	0	38947.6	0	0	0	0	0	0	1891100	S-phase kinase-associated protein 1	SKP1	0.0422876	0.0694654	0.099684	0	0	0.41307	0.434374	0.547822	0.492632	0.366906	0	0.118896	0	0	0	0	0	0.0496797	0	0	0	0.143657	0	0	0.0762014	0.152403	0.739642	0.141491	0	0	0.330985	0.180129	0.215826	0	0.125337	0	0.153748	0.278283	0.246063	0	0.120549	0.114071	0	0.0655619	0	0	0	0.0504313	0.0493965	0	0.0322199	0.0330694	0.0339189	0	0	0	0	0	0	0		0.0574287	0.172558	0.197124	0.127989	0.0260083	0.430485	0.677062	0.342384	0.673979	0.634765	0	0.182803	0.144691	0.13136	0	0	0	0	0.120559	0.0829624	0	0	0.129687	0.134081	0.0670404	0	0.135736	0	0.0486467	0.235799	0.361202	0.0545981	0.354926	0	0	0.0657471	0.135743	0.165055	0.122482	0	0.169553	0	0	0	0	0	0.0387355	0.14594	0.211138	0	0	0	0	0	0	0	0	0	0	0		0.0327069	0.0259229	0	0	0	0.244255	1	0.252801	0	0.645026	0	0	0	0	0	0	0	0	0	0	0	0	0	0	0.0975249	0	0	0	0	0.411157	0.508611	0.265204	0	0	0	0	0	0	0.0434602	0	0.0924939	0	0	0	0	0	0	0	0.0249361	0	0	0	0	0	0	0	0	0	0	0		0.0301271	0.042536	0	0	0	0.0575443	0.397915	0.0924104	0.177863	0.391422	0	0	0	0	0	0	0	0	0	0	0	0	0	0	0	0	0	0.144142	0.130884	0.267219	0.241857	0	0.189785	0.126245	0	0	0	0	0.200246	0	0	0.1379	0	0	0	0.0587286	0.0949417	0	0	0	0.0197204	0.0394407	0	0.0304661	0	0	0	0	0	0	1.13241	0.975564	0
sp|P34741|SDC2_HUMAN Syndecan-2 OS=Homo sapiens OX=9606 GN=SDC2 PE=1 SV=2	P34741	P34741	22.16	1	6	20.4	201	0	25.135	175	Syndecan-2	0	0	0	51022	102870	200190	474260	0	0	0	0	0	0	0	0	0	313950	0	0	0	561830	302730	0	0	0	0	0	0	0	0	0	0	0	0	233870	209730	0	267960	235570	240930	1007200	0	152200	568500	3020900	903110	579680	471140	936160	360200	96680	272330	447980	258020	25541	94252	48373	0	0	0		0	0	0	0	305134	80222.3	124113	0	0	0	0	72869.1	0	0	0	456639	441273	0	0	0	588128	344909	0	0	0	0	0	0	0	0	0	0	0	0	122610	0	145017	62302.7	184393	0	227531	207796	188062	929529	3.47644e+06	430187	198794	1.28599e+06	916624	547259	563188	444338	325488	229961	86182.1	0	42135.3	0	0	0		0	0	0	103391	450874	206792	0	99249.9	0	0	0	0	0	0	0	0	0	0	0	0	0	0	213517	0	0	0	0	277041	0	0	0	0	0	0	114469	0	260431	179825	489825	0	1.12487e+06	1.71895e+06	2.29948e+06	435550	4.17817e+06	2.81682e+06	1.63541e+06	1.53494e+06	457143	798783	829756	597235	364715	167205	55378.9	52700.2	38046.1	23392.1	11696	0		0	16775.9	0	35224.7	178181	466415	558481	69757.6	0	0	113701	141976	0	0	0	0	0	0	0	0	0	0	0	262751	131375	0	0	0	0	0	0	0	0	0	0	0	0	649157	292983	0	115847	191073	649268	2.93017e+06	444169	683149	1.11876e+06	90170.7	149283	71431.6	66015.8	277172	488328	38622.8	19738	82926.2	21937	0	0	0		0	0	0	25511	204002	140206	299187	0	0	0	0	36434.6	0	0	0	228319	377611	0	0	0	574979	323819	0	0	0	0	0	0	0	0	0	0	0	0	178240	104865	72508.7	165131	209982	120465	617366	103898	170131	749014	3.24867e+06	666648	389237	878565	926392	453729	329934	358334	386734	243990	55861.6	47126	45254.2	0	0	0		0	8387.95	0	69307.8	314528	336603	279241	84503.7	0	0	56850.3	70987.8	0	0	0	0	0	0	0	0	0	0	106758	131375	65687.6	0	0	138521	0	0	0	0	0	0	57234.5	0	130216	414491	391404	0	620360	955011	1.47437e+06	1.68286e+06	2.31117e+06	1.74999e+06	1.37709e+06	812554	303213	435107	447886	437203	426521	102914	37558.5	67813.2	29991.6	11696	5848.02	0		0	0	0	16969.6	256326	0	0	0	0	0	0	0	0	0	0	0	0	0	0	0	0	0	0	0	0	0	198552	0	0	0	0	0	0	0	0	251879	0	0	0	0	0	0	119222	266321	640718	292599	371060	449521	414599	0	11846	23692.1	38806.6	26225.8	13644.9	0	17694.8	0	0	0		0	0	0	30061.5	289658	331820	0	0	0	0	0	0	0	0	0	0	0	0	0	0	0	0	0	0	0	0	0	0	0	0	0	0	0	0	0	0	0	0	0	0	0	61459.6	0	76352.2	234551	808309	1.16654e+06	378020	29897.5	134279	81873.3	29467.9	22130.4	20099.8	18027.7	16500.5	0	0	0	0	4.17817e+06	Syndecan-2	SDC2	0	0	0	0.00785275	0.0627955	0.043158	0.0920951	0	0	0	0	0.0112152	0	0	0	0.0702809	0.116236	0	0	0	0.176989	0.0996775	0	0	0	0	0	0	0	0	0	0	0	0	0.0548656	0.0322794	0.0223195	0.0508304	0.0646362	0.0370813	0.190036	0.0319818	0.0523694	0.23056	1	0.205207	0.119814	0.270438	0.28516	0.139666	0.10156	0.110302	0.119044	0.0751047	0.0171952	0.0145062	0.0139301	0	0	0		0	0.00258196	0	0.0213342	0.0968173	0.103613	0.0859553	0.0260118	0	0	0.0174996	0.0218513	0	0	0	0	0	0	0	0	0	0	0.0328622	0.0404397	0.0202198	0	0	0.0426392	0	0	0	0	0	0	0.0176178	0	0.0400828	0.127588	0.120481	0	0.190958	0.29397	0.453839	0.518014	0.71142	0.538677	0.423893	0.250119	0.0933346	0.133934	0.137867	0.134579	0.131291	0.0316788	0.0115612	0.0208741	0.00923196	0.00360026	0.00180013	0		0	0	0	0.00522355	0.0789017	0	0	0	0	0	0	0	0	0	0	0	0	0	0	0	0	0	0	0	0	0	0.0611179	0	0	0	0	0	0	0	0	0.0775331	0	0	0	0	0	0	0.0366987	0.0819785	0.197225	0.0900673	0.114219	0.138371	0.127621	0	0.00364643	0.00729285	0.0119454	0.00807277	0.00420014	0	0.00544678	0	0	0		0	0	0	0.00925347	0.0891619	0.10214	0	0	0	0	0	0	0	0	0	0	0	0	0	0	0	0	0	0	0	0	0	0	0	0	0	0	0	0	0	0	0	0	0	0	0	0.0189184	0	0.0235026	0.072199	0.248812	0.359082	0.116362	0.00920298	0.0413334	0.0252021	0.00907075	0.00681214	0.0061871	0.00554924	0.00507915	0	0	0	0	1.30528	0.975202	0
sp|P41743|KPCI_HUMAN Protein kinase C iota type OS=Homo sapiens OX=9606 GN=PRKCI PE=1 SV=2	P41743	P41743	68.262	4	8	23.5	596	0	11.202	74	Protein kinase C iota type	0	12574	0	54697	0	0	52720	0	0	0	0	58210	0	0	0	0	0	31675	43416	75791	87669	82355	115490	87146	106018	124890	0	67740	62569	83500	83681	74497	77478	53987	84542	56910	49128	53419	0	0	30580	30230	0	80407	0	0	156330	36876	0	0	0	0	0	9068.2	20466	0	0	0	0	0		0	0	0	128026	284764	0	291650	171280	0	0	0	0	0	0	0	0	0	0	0	120334	397781	156266	0	85557.8	104703	123848	106309	125922	85089.6	100158	97923.1	91604.5	80243.3	0	43243.9	164200	91456.5	71221.5	0	56719.4	65525.6	52742.8	39959.9	0	0	0	0	0	0	0	0	0	0	0	0	0	0	0	0	0		0	0	0	0	0	0	0	0	0	0	0	0	0	8.88981e+06	0	0	0	0	73490.1	186209	212784	47824.7	184010	108073	111839	115606	78538.2	71547.4	82925.1	147666	152575	92527.8	97224.1	0	101525	174924	90542.8	69223.7	70536.2	50720	0	0	0	0	0	0	52013	16136.2	0	0	0	0	0	0	7124.29	0	0	0	0	0		0	0	0	0	0	0	0	0	0	0	0	0	0	51727	0	0	0	0	0	92646.7	103408	70353.8	137526	113078	83790.5	54503.3	39946.5	60839.1	71381.6	64934.6	95368.6	67173.7	59860.2	58043.8	53779.2	44971.9	49999.6	49009.6	60677.8	0	47499.1	0	0	0	0	0	0	0	0	18434.4	17665.8	8832.88	0	0	0	27346.2	0	0	0	0		0	6287	0	91361.6	142382	0	172185	85639.9	0	0	0	29105	0	0	0	0	0	15837.5	21708	98062.3	242725	119311	57745	86351.9	105360	124369	53154.7	96830.8	73829.3	91829	90802.1	83050.8	78860.6	26993.5	63893	110555	70292.2	62320.3	0	28359.7	48052.8	41486.4	19980	40203.5	0	0	78165	18438	0	0	0	0	0	4534.1	10233	0	0	0	0	0		0	0	0	0	0	0	0	0	0	0	0	0	0	4.47077e+06	0	0	0	0	36745	139428	158096	59089.3	160768	110575	97814.8	85054.5	59242.3	66193.2	77153.3	106300	123972	79850.7	78542.2	29021.9	77652	109948	70271.2	59116.6	65607	25360	23749.5	0	0	0	0	0	26006.5	8068.11	0	9217.18	8832.88	4416.44	0	0	3562.14	13673.1	0	0	0	0		0	0	0	0	33640.7	379105	0	0	0	0	0	0	0	0	0	0	0	0	0	31361	4048.11	104291	0	57572.7	0	0	0	56544.8	33511.8	11737.5	62717.9	60474.1	11208	545127	0	103174	33309.8	0	0	0	0	0	0	0	0	0	0	0	0	0	0	0	0	0	0	0	0	0	0	0		0	0	0	57033.3	0	0	0	18295.1	0	0	0	0	0	16340.9	0	0	0	0	0	0	0	0	59608.2	0	32807.3	0	11399.8	0	65319.5	47047	42251.7	51886.6	93560.4	587270	0	0	16706.1	55810.8	32867.9	0	0	0	0	0	0	0	0	0	0	0	0	0	0	0	0	0	0	0	0	0	8.88981e+06	Protein kinase C iota type	PRKCI	0	0.00140625	0	0.0204353	0.0318473	0	0.0385136	0.0191555	0	0	0	0.00651007	0	0	0	0	0	0.00354246	0.00485554	0.0219341	0.0542916	0.0266868	0.0129161	0.0193148	0.0235665	0.0278182	0.0118894	0.0216587	0.0165138	0.0205399	0.0203102	0.0185764	0.0176392	0.00603778	0.0142913	0.0247284	0.0157226	0.0139395	0	0.00634337	0.0107482	0.00927947	0.00446902	0.00899253	0	0	0.0174836	0.00412412	0	0	0	0	0	0.00101417	0.00228887	0	0	0	0	0		0	0	0	0	0	0	0	0	0	0	0	0	0	1	0	0	0	0	0.00821896	0.0311865	0.0353622	0.0132168	0.0359599	0.0247329	0.0218788	0.0190246	0.013251	0.0148058	0.0172573	0.0237767	0.0277295	0.0178606	0.0175679	0.00649148	0.0173688	0.0245926	0.0157179	0.0132229	0.0146747	0.00567241	0.00531218	0	0	0	0	0	0.00581701	0.00180464	0	0.00206165	0.0019757	0.000987848	0	0	0.000796763	0.00305833	0	0	0	0		0	0	0	0	0.00752459	0.0847964	0	0	0	0	0	0	0	0	0	0	0	0	0	0.00701468	0.000905461	0.0233273	0	0.0128776	0	0	0	0.0126477	0.00749576	0.00262538	0.0140284	0.0135266	0.00250696	0.121931	0	0.0230775	0.00745058	0	0	0	0	0	0	0	0	0	0	0	0	0	0	0	0	0	0	0	0	0	0	0		0	0	0	0.0127569	0	0	0	0.00409217	0	0	0	0	0	0.00365506	0	0	0	0	0	0	0	0	0.0133329	0	0.00733819	0	0.00254986	0	0.0146103	0.0105233	0.00945066	0.0116057	0.0209272	0.131358	0	0	0.00373675	0.0124835	0.00735173	0	0	0	0	0	0	0	0	0	0	0	0	0	0	0	0	0	0	0	0	0	2.5795	0.975187	0
sp|Q99832|TCPH_HUMAN T-complex protein 1 subunit eta OS=Homo sapiens OX=9606 GN=CCT7 PE=1 SV=2;sp|Q99832-3|TCPH_HUMAN Isoform 3 of T-complex protein 1 subunit eta OS=Homo sapiens OX=9606 GN=CCT7;sp|Q99832-4|TCPH_HUMAN Isoform 4 of T-complex protein 1 subun	Q99832;Q99832-3;Q99832-4;Q99832-2	Q99832	59.366	4	45	83.1	543	0	323.31	2093	T-complex protein 1 subunit eta	0	0	83850	227610	92058	89349	151450	51121	44052	80373	252990	227130	373750	1045000	0	40517	422350	1697400	2560200	633400	250450	141200	572350	152030	163760	175490	32451	302630	742480	75896	189590	952110	2909400	2346500	40450000	62887000	9638700	3308800	1284200	745890	121120	140560	761640	364360	221650	257930	89239	77088	47435	27685	165920	122025	78130	40107	15157	43548	37808	15736	15736	15736		0	0	39375.9	79250.5	0	18778.8	0	2.8338e+06	0	27953.4	408851	0	0	0	100536	876914	131896	712794	2.20677e+06	6.11829e+06	4.25054e+06	974324	443397	177072	162903	148734	152665	68917.4	75282.7	97874.9	620099	2.51167e+06	4.26212e+06	3.67757e+06	6.30026e+07	5.2359e+07	1.44802e+07	6.04137e+06	3.11634e+06	1.94771e+06	1.23677e+06	1.04811e+06	859440	638216	367065	229574	378956	185536	196059	206582	82489.4	103658	124826	96541	55604.4	0	20534.3	0	5509.92	11019.8		0	0	0	30400.8	51918.6	0	0	0	119662	92978.9	0	24378.9	127729	42763.6	33548.5	981019	316905	1.24181e+06	3.96501e+06	9.04516e+06	2.54667e+06	1.42823e+06	392446	426692	344734	262776	316302	498684	290899	330290	503813	4.65497e+06	6.27068e+06	2.29622e+06	5.82254e+07	1.69631e+08	2.63411e+07	1.11515e+07	5.42048e+06	2.03339e+06	1.44339e+06	848385	649523	487611	212686	444393	290427	237829	603635	136736	159130	177481	195832	48430.5	56186.6	35509.1	41687.3	47865.4	23932.7	0		0	7851.26	90997.2	191073	57196.2	0	229148	2915.71	0	147114	39165.6	216856	0	30446.2	0	0	83658.2	883410	3.10769e+06	1.1617e+06	299501	60802.3	37866.5	230738	162914	95090.5	165390	38740.7	15321	58268.5	125313	163488	1.71118e+06	1.67548e+06	2.05733e+07	5.86912e+07	1.29429e+07	2.15867e+06	880562	623674	294885	180873	110042	142788	310035	290369	107469	71787.5	47307.8	129696	50266.5	55112.3	59958.1	43936.4	21590	23438.7	0	0	0	0		0	0	61612.9	153430	46029	54063.9	75725	1.44246e+06	22026	54163.2	330921	113565	186875	522500	50268.1	458715	277123	1.2051e+06	2.38348e+06	3.37584e+06	2.25049e+06	557762	507873	164551	163332	162112	92558	185774	408881	86885.4	404844	1.73189e+06	3.58576e+06	3.01203e+06	5.17263e+07	5.7623e+07	1.20594e+07	4.67509e+06	2.20027e+06	1.3468e+06	678945	594333	810540	501288	294357	243752	234097	131312	121747	117133	124205	112841	101478	68324	35380.7	21774	29171.1	7868	10623	13377.9		0	3925.63	45498.6	110737	54557.4	0	114574	1457.85	59831	120047	19582.8	120618	63864.6	36604.9	16774.2	490509	200281	1.06261e+06	3.53635e+06	5.10343e+06	1.42308e+06	744515	215156	328715	253824	178933	240846	268712	153110	194279	314563	2.40923e+06	3.99093e+06	1.98585e+06	3.93994e+07	1.14161e+08	1.9642e+07	6.65509e+06	3.15052e+06	1.32853e+06	869137	514629	379783	315199	261361	367381	198948	154808	325471	133216	104698	116297	127895	46183.4	38888.3	29473.9	20843.6	23932.7	11966.4	0		0	0	25405.8	15581.9	10806.2	9290.98	0	0	62771.7	0	143625	398296	652968	67828	1.49071e+06	84885.9	192568	1.37641e+06	1.75969e+06	627731	133933	77082.5	86492	311218	108992	0	83458.9	4481.7	36127.2	4243.4	74552.6	67367.5	1.70206e+06	2.19025e+06	1.73025e+07	6.87862e+07	8.41138e+06	1.64216e+06	524701	249977	75345.3	60435.5	113397	2516.73	28210.7	0	9821.78	19643.6	25764.9	0	0	0	2588.42	1294.21	0	0	0	0	4942.18	5104.32		0	0	0	67104.6	0	56587.3	0	0	0	0	0	0	727945	217507	0	97553.4	538673	2.08045e+06	1.00512e+06	343907	246183	148459	142183	78768.1	113771	81480.6	29817.3	18651.5	174745	89258.4	169263	109116	1.00222e+06	1.30551e+06	8.90628e+06	6.30133e+07	2.14876e+07	3.80827e+06	2.59215e+06	859971	334388	144914	124936	104284	33303.8	0	17529.3	20735.7	0	9295.49	15808.5	22321.5	0	0	0	0	0	7539.34	7539.34	7539.34	1.69631e+08	T-complex protein 1 subunit eta	CCT7	0	0	0.000539701	0.00134398	0.000403193	0.000473575	0.000663316	0.0126353	0.000192938	0.000474445	0.00289871	0.000994777	0.00163694	0.00457686	0.000440325	0.00401814	0.00242747	0.0105561	0.0208782	0.0295708	0.0197133	0.00488574	0.00444874	0.00144139	0.00143071	0.00142003	0.000810766	0.00162729	0.00358161	0.000761076	0.00354625	0.0151706	0.0314096	0.026384	0.453099	0.504751	0.105635	0.0409516	0.0192734	0.0117974	0.00594725	0.00520608	0.00709996	0.00439105	0.00257844	0.00213516	0.00205058	0.00115023	0.00106645	0.00102603	0.00108798	0.000988438	0.0008889	0.000598487	0.000309919	0.00019073	0.000255526	6.89201e-05	9.30522e-05	0.000117184		0	3.43867e-05	0.000398547	0.000970004	0.000477898	0	0.00100361	1.27701e-05	0.000524092	0.00105155	0.000171536	0.00105656	0.000559424	0.000320642	0.000146935	0.00429664	0.00175437	0.00930797	0.0309768	0.0447037	0.0124656	0.00652161	0.00188467	0.00287939	0.00222338	0.00156737	0.0021097	0.0023538	0.00134117	0.0017018	0.00275543	0.0211037	0.0349587	0.0173951	0.34512	1	0.172055	0.0582955	0.0275971	0.0116373	0.00761324	0.00450791	0.00332672	0.002761	0.0022894	0.00321809	0.00174269	0.00135605	0.00285098	0.00116691	0.000917107	0.00101871	0.0011203	0.000404546	0.000340644	0.000258177	0.000182581	0.00020964	0.00010482	0		0	0	0.000222543	0.000136491	9.4657e-05	8.13847e-05	0	0	0.000549851	0	0.00125809	0.00348889	0.00571969	0.000594142	0.0130579	0.000743561	0.00168681	0.0120567	0.0154141	0.00549863	0.00117319	0.000675207	0.00075763	0.00272613	0.000954722	0	0.000731062	3.92577e-05	0.000316457	3.71702e-05	0.000653046	0.000590109	0.0149093	0.0191856	0.151562	0.602536	0.0736798	0.0143845	0.00459614	0.00218968	0.00065999	0.000529387	0.000993307	2.20454e-05	0.000247113	0	8.60342e-05	0.000172068	0.000225689	0	0	0	2.26734e-05	1.13367e-05	0	0	0	0	4.32913e-05	4.47115e-05		0	0	0	0.000587806	0	0.000495679	0	0	0	0	0	0	0.00637646	0.00190526	0	0.000854523	0.00471852	0.0182237	0.00880438	0.00301246	0.00215645	0.00130043	0.00124545	0.000689973	0.000996584	0.000713732	0.000261186	0.000163379	0.00153068	0.000781862	0.00148266	0.000955806	0.00877896	0.0114356	0.0780149	0.551967	0.188222	0.0333587	0.0227061	0.00753295	0.00292908	0.00126938	0.00109439	0.00091348	0.000291726	0	0.000153549	0.000181635	0	8.14242e-05	0.000138475	0.000195526	0	0	0	0	0	6.60411e-05	6.60411e-05	6.60411e-05	1.34846	0.974922	0
sp|Q9Y4F9|RIPR2_HUMAN Rho family-interacting cell polarization regulator 2 OS=Homo sapiens OX=9606 GN=RIPOR2 PE=1 SV=4;sp|Q9Y4F9-2|RIPR2_HUMAN Isoform 2 of Rho family-interacting cell polarization regulator 2 OS=Homo sapiens OX=9606 GN=RIPOR2	Q9Y4F9;Q9Y4F9-2	Q9Y4F9	118.52	2	2	2.5	1068	1	-2	4	Rho family-interacting cell polarization regulator 2	0	0	0	0	0	0	0	0	0	0	0	0	0	0	0	0	0	0	0	0	0	0	0	0	0	0	0	0	0	0	0	184980	0	301110	121870	51700	0	0	0	0	0	0	0	0	0	0	0	0	0	0	0	0	0	0	0	0	0	0	0	0		0	0	0	0	0	0	0	0	0	0	0	0	0	0	0	0	0	0	0	0	0	0	0	0	0	0	0	0	0	0	116126	0	0	0	99944.1	0	0	58785.4	0	0	0	0	0	0	0	0	0	0	0	0	0	0	0	0	0	0	0	0	0	0		0	0	0	0	0	0	0	0	0	0	0	0	0	0	0	0	0	0	0	0	0	0	0	0	0	0	0	0	0	0	0	0	0	128538	0	0	0	0	50681	0	0	0	0	0	0	0	0	0	0	0	0	0	0	0	0	0	0	0	0	0		0	0	0	0	0	0	0	0	0	0	0	0	0	0	0	0	0	0	0	0	0	0	0	0	0	0	0	0	0	0	51660.3	0	0	0	0	0	0	0	0	0	0	0	0	0	0	0	0	0	0	0	0	0	0	0	0	0	0	0	0	0		0	0	0	0	0	0	0	0	0	0	0	0	0	0	0	0	0	0	0	0	0	0	0	0	0	0	0	0	0	0	58063	92490	0	150555	110907	25850	0	29392.7	0	0	0	0	0	0	0	0	0	0	0	0	0	0	0	0	0	0	0	0	0	0		0	0	0	0	0	0	0	0	0	0	0	0	0	0	0	0	0	0	0	0	0	0	0	0	0	0	0	0	0	0	25830.1	0	0	64269.2	0	0	0	0	25340.5	0	0	0	0	0	0	0	0	0	0	0	0	0	0	0	0	0	0	0	0	0		0	0	0	0	0	0	0	771100	0	0	0	0	0	0	0	0	0	0	0	0	0	0	0	0	0	0	0	0	0	0	0	0	174432	0	0	0	0	0	0	0	0	0	0	0	0	0	0	0	0	0	0	0	0	0	0	0	0	0	0	0		0	0	0	0	0	0	0	595710	0	0	0	0	0	0	0	0	0	0	0	0	0	0	0	0	0	0	0	0	0	0	0	0	0	0	0	0	0	0	0	0	0	0	0	0	0	0	0	0	0	0	0	0	0	0	0	0	0	0	0	0	771100	Rho family-interacting cell polarization regulator 2	RIPOR2	0	0	0	0	0	0	0	0	0	0	0	0	0	0	0	0	0	0	0	0	0	0	0	0	0	0	0	0	0	0	0.0752988	0.119945	0	0.195247	0.14383	0.0335235	0	0.0381179	0	0	0	0	0	0	0	0	0	0	0	0	0	0	0	0	0	0	0	0	0	0		0	0	0	0	0	0	0	0	0	0	0	0	0	0	0	0	0	0	0	0	0	0	0	0	0	0	0	0	0	0	0.0334977	0	0	0.0833474	0	0	0	0	0.0328627	0	0	0	0	0	0	0	0	0	0	0	0	0	0	0	0	0	0	0	0	0		0	0	0	0	0	0	0	1	0	0	0	0	0	0	0	0	0	0	0	0	0	0	0	0	0	0	0	0	0	0	0	0	0.226211	0	0	0	0	0	0	0	0	0	0	0	0	0	0	0	0	0	0	0	0	0	0	0	0	0	0	0		0	0	0	0	0	0	0	0.772545	0	0	0	0	0	0	0	0	0	0	0	0	0	0	0	0	0	0	0	0	0	0	0	0	0	0	0	0	0	0	0	0	0	0	0	0	0	0	0	0	0	0	0	0	0	0	0	0	0	0	0	0	0.247058	0.974699	0
sp|O15511|ARPC5_HUMAN Actin-related protein 2/3 complex subunit 5 OS=Homo sapiens OX=9606 GN=ARPC5 PE=1 SV=3;sp|O15511-2|ARPC5_HUMAN Isoform 2 of Actin-related protein 2/3 complex subunit 5 OS=Homo sapiens OX=9606 GN=ARPC5	O15511;O15511-2	O15511	16.32	2	5	58.9	151	0	22.639	67	Actin-related protein 2/3 complex subunit 5	0	0	0	0	0	0	0	0	0	0	0	0	0	0	0	0	0	0	0	0	0	172080	340990	464170	351785	239400	203120	219010	259140	171780	209170	296420	0	540120	0	646560	536280	2487000	5498700	4519600	3604500	1311500	1180400	955450	1676800	0	116700	0	0	0	0	0	0	0	0	0	0	0	0	0		0	0	0	0	0	0	0	0	0	0	0	0	0	0	0	0	0	0	0	0	0	0	3.89688e+06	0	103725	207450	0	0	0	0	0	0	241546	0	0	0	416349	357620	2.11843e+06	2.67177e+06	3.31618e+06	3.86687e+06	4.41755e+06	3.14128e+06	1.19383e+06	1.11275e+06	0	0	0	0	0	0	0	77720.3	53161.9	104438	162897	30225.4	31001.7	31778.1		0	0	0	0	0	0	0	0	0	0	0	0	0	0	0	0	0	0	0	0	0	0	0	0	0	0	0	0	0	0	0	0	0	0	0	0	0	279891	2.5255e+06	3.28922e+06	5.44654e+06	6.88035e+06	5.01322e+06	3.3752e+06	1.20764e+06	1.8616e+06	678639	0	533108	363982	287724	292487	297250	132678	142937	135795	140621	145448	160243	175038		0	0	0	0	0	0	0	0	0	0	0	0	0	0	0	0	0	0	0	0	0	0	0	0	0	0	0	0	0	0	0	0	0	0	0	0	1.63187e+06	2.4779e+06	4.10844e+06	5.66757e+06	4.94545e+06	3.3702e+06	2.00105e+06	1.11609e+06	0	729388	0	0	0	0	0	43646	87292.1	0	0	0	0	7776.73	7776.73	7776.73		0	0	0	0	0	0	0	0	0	0	0	0	0	0	0	0	0	0	0	0	0	86040	2.11893e+06	232085	227755	223425	101560	109505	129570	85890	104585	148210	120773	270060	0	323280	476315	1.42231e+06	3.80857e+06	3.59569e+06	3.46034e+06	2.58918e+06	2.79898e+06	2.04837e+06	1.43531e+06	556374	58350	0	0	0	0	0	0	38860.2	26581	52219	81448.4	15112.7	15500.9	15889		0	0	0	0	0	0	0	0	0	0	0	0	0	0	0	0	0	0	0	0	0	0	0	0	0	0	0	0	0	0	0	0	0	0	0	0	815937	1.37889e+06	3.31697e+06	4.47839e+06	5.196e+06	5.12527e+06	3.50713e+06	2.24565e+06	603822	1.29549e+06	339320	0	266554	181991	143862	168066	192271	66338.9	71468.4	67897.3	70310.6	76612.3	84009.7	91407.2		0	0	0	0	0	0	0	0	0	0	0	0	0	0	0	0	0	0	0	0	0	0	0	0	0	0	351890	0	0	0	0	0	124482	0	0	0	0	0	223665	245572	1.1024e+06	1.80443e+06	788955	1.58225e+06	962738	1.30948e+06	654739	0	0	0	0	0	78440.5	39220.2	0	0	0	0	0	0		0	0	0	0	90135.2	0	0	0	0	0	0	0	0	0	0	0	0	0	0	0	0	0	0	0	0	0	0	0	0	0	0	0	0	0	0	0	0	0	0	536011	884131	1.59202e+06	0	1.39735e+06	980139	412449	0	0	148793	0	0	0	0	0	0	0	0	0	0	0	6.88035e+06	Actin-related protein 2/3 complex subunit 5	ARPC5	0	0	0	0	0	0	0	0	0	0	0	0	0	0	0	0	0	0	0	0	0	0.0165589	0.407801	0.0446661	0.0438328	0.0429995	0.0195458	0.0210749	0.0249365	0.01653	0.020128	0.0285239	0.0232434	0.0519746	0	0.0622171	0.0916695	0.273732	0.732981	0.692011	0.665963	0.498304	0.53868	0.39422	0.276234	0.107077	0.0112298	0	0	0	0	0	0	0.00747887	0.00511566	0.0100499	0.0156752	0.00290853	0.00298323	0.00305794		0	0	0	0	0	0	0	0	0	0	0	0	0	0	0	0	0	0	0	0	0	0	0	0	0	0	0	0	0	0	0	0	0	0	0	0	0.157032	0.265376	0.63837	0.861893	1	0.986389	0.674969	0.432188	0.116209	0.249325	0.0653041	0	0.0512999	0.0350252	0.027687	0.0323454	0.0370037	0.0127673	0.0137545	0.0130672	0.0135317	0.0147445	0.0161682	0.0175919		0	0	0	0	0	0	0	0	0	0	0	0	0	0	0	0	0	0	0	0	0	0	0	0	0	0	0.0677232	0	0	0	0	0	0.0239573	0	0	0	0	0	0.0430456	0.0472618	0.212163	0.347273	0.151839	0.304514	0.185285	0.252017	0.126008	0	0	0	0	0	0.0150963	0.00754817	0	0	0	0	0	0		0	0	0	0	0.017347	0	0	0	0	0	0	0	0	0	0	0	0	0	0	0	0	0	0	0	0	0	0	0	0	0	0	0	0	0	0	0	0	0	0	0.103158	0.170156	0.306393	0	0.268928	0.188634	0.0793783	0	0	0.0286362	0	0	0	0	0	0	0	0	0	0	0	1.19744	0.97432	0
sp|P00492|HPRT_HUMAN Hypoxanthine-guanine phosphoribosyltransferase OS=Homo sapiens OX=9606 GN=HPRT1 PE=1 SV=2	P00492	P00492	24.579	1	11	69.7	218	0	44.151	348	Hypoxanthine-guanine phosphoribosyltransferase	0	0	0	0	0	0	0	0	0	0	0	0	451170	0	1142000	3001800	3223700	5996200	3551200	3782900	2563200	2190000	837070	501250	297736	94221	103120	67084	0	68922	37901	0	0	0	142480	45556	72963	0	134450	0	0	0	83232	0	0	0	0	0	61330	0	0	0	0	0	0	0	0	0	0	0		0	0	0	0	0	0	165616	0	0	0	584781	0	0	178794	1.31363e+06	1.92454e+06	3.0375e+06	3.1844e+06	3.76075e+06	3.55528e+06	3.44877e+06	3.23477e+06	1.90137e+06	810639	764806	718973	525859	567484	279551	76439.5	98367.2	296815	0	68412.2	54421.8	0	141043	0	99971.4	0	0	0	0	0	0	0	0	0	0	0	0	0	0	0	0	0	0	0	0	0		0	0	0	0	0	0	137990	0	0	0	750941	123632	528777	1.032e+06	1.23111e+06	4.15407e+06	2.65235e+06	4.30242e+06	6.08699e+06	5.54392e+06	6.16613e+06	6.71572e+06	3.70268e+06	2.48381e+06	2.05255e+06	1.62129e+06	1.04984e+06	399270	478264	0	131613	2.89694e+06	0	0	0	121608	116425	0	0	0	0	0	0	0	0	0	0	0	0	0	36556.1	18278.1	0	0	0	0	0	0	0	0		0	0	0	0	0	0	0	0	0	0	0	0	425526	615431	944587	1.83165e+06	2.06178e+06	4.96826e+06	5.36947e+06	5.23699e+06	2.5027e+06	2.20405e+06	846937	103695	117574	131453	80560.4	0	96561	0	0	137059	0	0	0	0	0	0	0	0	0	0	0	0	0	0	0	33558.5	0	0	0	0	0	0	0	0	0	0	0	0		0	0	0	0	0	0	82808	0	0	0	292390	0	225585	89397	1.22782e+06	2.46317e+06	3.1306e+06	4.5903e+06	3.65598e+06	3.66909e+06	3.00598e+06	2.71238e+06	1.36922e+06	655944	531271	406597	314489	317284	139775	72680.8	68134.1	148408	0	34206.1	98450.9	22778	107003	0	117211	0	0	0	41616	0	0	0	0	0	30665	0	0	0	0	0	0	0	0	0	0	0		0	0	0	0	0	0	68994.9	0	0	0	375470	61816	477152	823718	1.08785e+06	2.99286e+06	2.35707e+06	4.63534e+06	5.72823e+06	5.39045e+06	4.33442e+06	4.45988e+06	2.27481e+06	1.29375e+06	1.08506e+06	876373	565198	199635	287412	0	65806.4	1.517e+06	0	0	0	60804	58212.4	0	0	0	0	0	0	0	0	0	0	16779.2	0	0	18278.1	9139.04	0	0	0	0	0	0	0	0		0	0	0	0	0	0	0	0	0	0	0	24893.9	49787.9	59560	83934.6	511824	2.93516e+06	4.37168e+06	3.21193e+06	2.22086e+06	996861	1.92713e+06	703683	191197	0	0	0	0	0	0	0	0	0	0	0	0	0	0	0	137490	0	0	0	0	0	0	0	0	0	0	0	0	0	0	0	0	74063.1	0	0	0		0	20383.1	11724.7	0	0	0	95358.2	229271	0	0	0	0	16691.6	1.3021e+06	97439.9	469518	1.46333e+06	1.18162e+06	638497	581864	569191	556518	108725	0	41063.9	0	0	0	0	0	0	0	0	0	0	0	0	0	0	0	0	0	177886	0	0	0	0	0	0	0	0	0	0	0	0	0	0	0	0	0	6.71572e+06	Hypoxanthine-guanine phosphoribosyltransferase	HPRT1	0	0	0	0	0	0	0.0144561	0	0	0	0.0510438	0	0.0393813	0.0156064	0.214345	0.430006	0.546522	0.801347	0.638239	0.640528	0.524767	0.473512	0.239031	0.114511	0.092746	0.0709813	0.0549017	0.0553895	0.0244011	0.0126882	0.0118944	0.0259081	0	0.00597149	0.017187	0.00397645	0.01868	0	0.0204619	0	0	0	0.00726507	0	0	0	0	0	0.00535331	0	0	0	0	0	0	0	0	0	0	0		0	0	0	0	0	0	0.0120447	0	0	0	0.0655474	0.0107915	0.0832983	0.1438	0.18991	0.522475	0.411483	0.809209	1	0.941033	0.756677	0.77858	0.397122	0.225856	0.189424	0.152992	0.0986688	0.034851	0.0501747	0	0.0114881	0.264829	0	0	0	0.0106148	0.0101624	0	0	0	0	0	0	0	0	0	0	0.00292922	0	0	0.00319088	0.00159544	0	0	0	0	0	0	0	0		0	0	0	0	0	0	0	0	0	0	0	0.00434584	0.00869167	0.0103976	0.0146528	0.0893512	0.512402	0.763182	0.56072	0.387705	0.174026	0.336427	0.122845	0.0333779	0	0	0	0	0	0	0	0	0	0	0	0	0	0	0	0.0240021	0	0	0	0	0	0	0	0	0	0	0	0	0	0	0	0	0.0129295	0	0	0		0	0.00355836	0.00204683	0	0	0	0.0166471	0.0400248	0	0	0	0	0.00291392	0.227313	0.0170105	0.0819656	0.25546	0.20628	0.111465	0.101578	0.0993659	0.0971536	0.0189805	0	0.00716869	0	0	0	0	0	0	0	0	0	0	0	0	0	0	0	0	0	0.0310543	0	0	0	0	0	0	0	0	0	0	0	0	0	0	0	0	0	1.37598	0.974235	0
sp|Q9NZN5-2|ARHGC_HUMAN Isoform 2 of Rho guanine nucleotide exchange factor 12 OS=Homo sapiens OX=9606 GN=ARHGEF12;sp|Q9NZN5|ARHGC_HUMAN Rho guanine nucleotide exchange factor 12 OS=Homo sapiens OX=9606 GN=ARHGEF12 PE=1 SV=1	Q9NZN5-2;Q9NZN5	Q9NZN5-2	171.11	2	5	4.3	1525	0.0064004	2.9662	11	Isoform 2 of Rho guanine nucleotide exchange factor 12	0	0	0	0	0	0	0	0	0	0	0	0	0	0	0	0	0	0	0	0	0	0	0	0	0	0	0	0	0	0	0	0	0	0	0	8139	28631	17998	11501	0	75115	0	0	0	0	0	0	0	0	0	34327	17163.5	0	0	0	0	0	0	0	0		0	0	0	0	0	0	0	0	0	0	0	0	0	0	0	0	0	0	0	0	0	0	0	0	0	0	0	0	0	0	0	0	0	0	0	0	12083.4	31657.4	0	0	0	0	0	0	0	0	0	0	0	0	0	0	0	0	0	0	0	0	0	0		0	0	0	0	0	0	0	0	0	0	0	0	0	0	0	0	0	0	0	0	0	0	0	0	0	0	0	0	0	0	0	0	0	0	0	0	0	0	0	0	0	0	0	0	0	0	0	0	7526.83	0	0	10986.1	21972.1	0	0	0	0	0	0	0		0	0	0	0	0	0	0	0	0	0	0	0	0	0	0	0	0	0	0	0	0	0	0	0	0	0	0	0	0	0	0	0	0	0	0	0	12436.8	16028.4	0	0	0	0	0	0	0	0	0	0	162831	0	0	0	0	0	0	0	0	0	0	0		0	0	0	0	0	0	0	0	0	0	0	0	0	0	0	0	0	0	0	0	0	0	0	0	0	0	0	0	0	0	0	0	0	0	0	4069.5	20357.2	24827.7	5750.5	0	37557.5	0	0	0	0	0	0	0	0	0	17163.5	8581.75	0	0	0	0	0	0	0	0		0	0	0	0	0	0	0	0	0	0	0	0	0	0	0	0	0	0	0	0	0	0	0	0	0	0	0	0	0	0	0	0	0	0	0	0	6218.38	8014.21	0	0	0	0	0	0	0	0	0	0	85179.1	0	0	5493.03	10986.1	0	0	0	0	0	0	0		0	0	0	0	0	11909.8	0	0	0	0	0	0	0	0	0	0	0	0	0	0	0	0	0	0	0	0	0	0	0	0	0	0	0	0	24544.8	0	10675.9	51150	0	0	0	0	0	693618	82376.6	0	0	0	0	0	0	0	0	0	0	0	0	0	0	0		0	0	0	0	0	0	0	0	0	0	0	0	0	0	0	0	0	0	0	0	0	0	0	0	0	0	0	0	0	0	0	0	0	0	0	0	0	24344.5	15442.6	0	0	0	0	0	0	0	0	0	0	0	0	0	0	0	0	0	0	0	0	0	693618	Isoform 2 of Rho guanine nucleotide exchange factor 12	ARHGEF12	0	0	0	0	0	0	0	0	0	0	0	0	0	0	0	0	0	0	0	0	0	0	0	0	0	0	0	0	0	0	0	0	0	0	0	0.00586706	0.0293493	0.0357945	0.00829058	0	0.0541472	0	0	0	0	0	0	0	0	0	0.0247449	0.0123724	0	0	0	0	0	0	0	0		0	0	0	0	0	0	0	0	0	0	0	0	0	0	0	0	0	0	0	0	0	0	0	0	0	0	0	0	0	0	0	0	0	0	0	0	0.00896514	0.0115542	0	0	0	0	0	0	0	0	0	0	0.122804	0	0	0.00791939	0.0158388	0	0	0	0	0	0	0		0	0	0	0	0	0.0171705	0	0	0	0	0	0	0	0	0	0	0	0	0	0	0	0	0	0	0	0	0	0	0	0	0	0	0	0	0.0353866	0	0.0153916	0.0737438	0	0	0	0	0	1	0.118764	0	0	0	0	0	0	0	0	0	0	0	0	0	0	0		0	0	0	0	0	0	0	0	0	0	0	0	0	0	0	0	0	0	0	0	0	0	0	0	0	0	0	0	0	0	0	0	0	0	0	0	0	0.0350979	0.0222639	0	0	0	0	0	0	0	0	0	0	0	0	0	0	0	0	0	0	0	0	0	1.00612	0.973899	0
sp|Q8N163-2|CCAR2_HUMAN Isoform 2 of Cell cycle and apoptosis regulator protein 2 OS=Homo sapiens OX=9606 GN=CCAR2;sp|Q8N163|CCAR2_HUMAN Cell cycle and apoptosis regulator protein 2 OS=Homo sapiens OX=9606 GN=CCAR2 PE=1 SV=2	Q8N163-2;Q8N163	Q8N163-2	103.14	2	6	7.8	923	0	7.9401	9	Isoform 2 of Cell cycle and apoptosis regulator protein 2	0	0	0	0	0	146770	0	0	74580	73325	392810	103300	37496	0	0	0	0	0	0	0	0	84277	0	0	0	0	0	0	36747	0	0	42234	130350	0	45529	18100	19481	0	0	0	0	54051	0	0	35335	0	0	0	0	0	0	0	0	0	0	0	0	0	0	0		0	0	0	46700.1	0	0	0	0	0	0	113043	123280	0	0	0	0	0	0	0	0	0	30046.8	0	128856	64428.2	0	245713	0	0	0	0	25023.4	2.05697e+06	0	272503	188738	0	15637.4	0	0	0	0	0	66919	0	0	0	0	0	0	0	0	0	4967.52	0	0	2744.5	0	0	0		0	0	0	0	0	0	0	0	0	0	0	0	0	0	0	0	0	0	0	0	0	62951	0	0	0	0	328010	222196	821337	0	0	2.88652e+06	790136	0	0	124375	21242.6	0	0	0	21239.3	0	0	0	0	0	12732	14796.5	0	0	8175.91	8399.17	8622.42	4116.62	2733.45	2213.5	1106.75	0	0	0		20127.3	0	0	0	0	0	0	8435.22	0	0	112866	121698	0	0	0	0	0	0	0	0	26782.3	70930	0	0	0	0	111151	0	0	0	0	1.97202e+06	406261	0	241939	10202.4	13742.6	9849.2	96446.4	87645.8	0	0	0	0	0	36641.8	0	0	0	0	0	0	0	5136.88	6971.64	0	0	0	0	0		0	0	0	23350	0	73385	0	0	37290	36662.5	252927	113290	18748	0	0	0	0	0	0	0	0	57161.9	0	64428.2	32214.1	0	122856	0	18373.5	0	0	33628.7	1.09366e+06	0	159016	103419	9740.5	7818.69	0	0	0	27025.5	0	33459.5	17667.5	0	0	0	0	0	0	0	0	2483.76	0	0	1372.25	0	0	0		10063.6	0	0	0	0	0	0	4217.61	0	0	56433.2	60849.1	0	0	0	0	0	0	0	0	13391.1	66940.5	0	0	0	0	219581	111098	410668	0	0	2.42927e+06	598199	0	120970	67288.5	17492.6	4924.6	48223.2	43822.9	10619.7	0	0	0	0	18320.9	6366.02	7398.27	0	0	4087.96	4199.58	4311.21	4626.75	4852.54	1106.75	553.374	0	0	0		0	0	0	0	0	0	0	0	0	150822	0	13931	27861.9	0	34160.5	0	0	0	341997	0	0	27493.1	0	35062.8	44488.2	0	37571.3	101561	217771	0	221162	0	41428.2	0	0	42425.7	0	52507.4	0	0	0	0	0	0	0	0	0	0	0	55021.4	27510.7	0	0	0	0	0	0	0	5767.47	6378.09		0	855.745	0	0	0	0	0	0	0	92235.8	181639	0	0	0	0	0	0	0	0	0	0	0	0	0	0	0	0	0	0	0	218100	532352	599905	0	0	0	59202.6	0	0	0	0	0	0	0	0	0	0	20422.2	12201	4846.63	2423.32	0	0	0	35790.4	0	0	0	0	0	2.88652e+06	Isoform 2 of Cell cycle and apoptosis regulator protein 2	CCAR2	0	0	0	0.00961197	0	0.0302087	0	0	0.0153503	0.015092	0.104116	0.0466354	0.00771755	0	0	0	0	0	0	0	0	0.0235305	0	0.0265217	0.0132608	0	0.0505734	0	0.00756339	0	0	0.0138431	0.450201	0	0.0654584	0.042572	0.00400964	0.00321854	0	0	0	0.011125	0	0.0137735	0.00727277	0	0	0	0	0	0	0	0	0.00102243	0	0	0.000564882	0	0	0		0.00414267	0	0	0	0	0	0	0.00173617	0	0	0.0232305	0.0250483	0	0	0	0	0	0	0	0	0.00551241	0.0275558	0	0	0	0	0.0903897	0.0457332	0.16905	0	0	1	0.246246	0	0.0497967	0.0276991	0.00720077	0.00202719	0.0198509	0.0180395	0.00437155	0	0	0	0	0.00754174	0.00262055	0.00304547	0	0	0.00168279	0.00172874	0.0017747	0.00190459	0.00199753	0.000455589	0.000227795	0	0	0		0	0	0	0	0	0	0	0	0	0.0620852	0	0.00573463	0.0114693	0	0.014062	0	0	0	0.140782	0	0	0.0113174	0	0.0144335	0.0183134	0	0.0154661	0.0418073	0.0896446	0	0.0910407	0	0.0170538	0	0	0.0174644	0	0.0216145	0	0	0	0	0	0	0	0	0	0	0	0.0226494	0.0113247	0	0	0	0	0	0	0	0.00237416	0.00262552		0	0.000352264	0	0	0	0	0	0	0	0.0379685	0.0747712	0	0	0	0	0	0	0	0	0	0	0	0	0	0	0	0	0	0	0	0.0897799	0.219141	0.246949	0	0	0	0.0243705	0	0	0	0	0	0	0	0	0	0	0.00840672	0.00502248	0.0019951	0.00099755	0	0	0	0.014733	0	0	0	0	0	1.88283	0.972962	0
sp|Q9HD26-3|GOPC_HUMAN Isoform 3 of Golgi-associated PDZ and coiled-coil motif-containing protein OS=Homo sapiens OX=9606 GN=GOPC;sp|Q9HD26-2|GOPC_HUMAN Isoform 2 of Golgi-associated PDZ and coiled-coil motif-containing protein OS=Homo sapiens OX=9606 GN=G	Q9HD26-3;Q9HD26-2;Q9HD26	Q9HD26-3	35.13	3	4	12.2	319	0.0011068	4.5622	9	Isoform 3 of Golgi-associated PDZ and coiled-coil motif-containing protein	0	0	0	0	0	0	0	0	0	0	0	0	0	0	0	227910	96251	0	0	0	0	0	0	0	0	0	0	0	0	0	0	0	0	0	0	0	0	0	0	0	0	0	0	0	0	0	0	0	0	0	0	9059.5	18119	0	0	10725	0	0	0	0		0	0	0	0	0	0	0	0	0	0	0	0	0	0	141954	264651	123650	0	0	0	0	0	0	0	0	0	0	118462	0	0	0	0	0	0	0	0	0	0	0	0	0	0	0	82698.6	0	0	0	0	0	0	0	0	0	0	0	0	0	0	0	0		0	0	0	0	0	0	0	0	0	0	0	0	0	0	211595	1.35026e+06	660890	0	0	0	0	0	0	0	0	0	0	0	0	0	0	0	0	0	0	0	0	0	0	0	0	0	56823.3	0	0	53289.7	0	0	0	0	28108	14054	0	0	0	0	9704.5	19409	9704.5	0		0	0	0	0	0	0	0	0	0	0	0	0	0	0	102700	249770	112777	0	0	0	0	0	0	0	0	0	0	0	0	0	0	0	0	0	0	0	0	0	0	0	0	0	0	0	0	0	0	0	27890.1	0	20775.8	20795.8	20815.8	9980.78	11532.5	13281	0	0	0	0		0	0	0	0	0	0	0	0	0	0	0	0	0	0	70976.9	246281	109950	0	0	0	0	0	0	0	0	0	0	59231.1	0	0	0	0	0	0	0	0	0	0	0	0	0	0	0	41349.3	0	0	0	0	0	0	0	4529.75	9059.5	0	0	5362.5	0	0	0	0		0	0	0	0	0	0	0	0	0	0	0	0	0	0	157148	800015	386834	0	0	0	0	0	0	0	0	0	0	0	0	0	0	0	0	0	0	0	0	0	0	0	0	0	28411.7	0	0	26644.8	0	0	13945.1	0	24441.9	17424.9	10407.9	4990.39	5766.23	6640.51	4852.25	9704.5	4852.25	0		0	0	0	0	0	0	0	0	0	236845	121083	60541.7	0	0	0	229834	708025	162148	158149	0	0	0	0	0	0	58302.7	0	0	0	0	0	0	0	0	0	0	0	0	0	0	0	0	0	0	0	0	0	0	0	0	0	0	0	0	0	28740.1	0	0	5515.72	6893.3		0	0	0	0	0	0	0	0	0	175091	0	0	59518.6	0	0	118818	81745.5	0	0	0	0	0	161170	0	0	0	0	0	0	0	0	0	0	0	0	0	0	0	0	0	0	0	0	0	0	0	0	0	0	0	0	0	0	0	0	0	0	0	0	0	1.35026e+06	Isoform 3 of Golgi-associated PDZ and coiled-coil motif-containing protein	GOPC	0	0	0	0	0	0	0	0	0	0	0	0	0	0	0.0887195	0.307845	0.137435	0	0	0	0	0	0	0	0	0	0	0.0740375	0	0	0	0	0	0	0	0	0	0	0	0	0	0	0	0.0516857	0	0	0	0	0	0	0	0.00566208	0.0113242	0	0	0.006703	0	0	0	0		0	0	0	0	0	0	0	0	0	0	0	0	0	0	0.196431	1	0.483533	0	0	0	0	0	0	0	0	0	0	0	0	0	0	0	0	0	0	0	0	0	0	0	0	0	0.0355139	0	0	0.0333054	0	0	0.017431	0	0.0305518	0.0217807	0.0130096	0.00623787	0.00720765	0.00830048	0.0060652	0.0121304	0.0060652	0		0	0	0	0	0	0	0	0	0	0.296051	0.151351	0.0756757	0	0	0	0.287287	0.885015	0.202681	0.197683	0	0	0	0	0	0	0.072877	0	0	0	0	0	0	0	0	0	0	0	0	0	0	0	0	0	0	0	0	0	0	0	0	0	0	0	0	0	0.0359245	0	0	0.00689452	0.00861647		0	0	0	0	0	0	0	0	0	0.21886	0	0	0.0743969	0	0	0.148519	0.10218	0	0	0	0	0	0.201458	0	0	0	0	0	0	0	0	0	0	0	0	0	0	0	0	0	0	0	0	0	0	0	0	0	0	0	0	0	0	0	0	0	0	0	0	0	2.72025	0.972921	0
sp|Q9UL46|PSME2_HUMAN Proteasome activator complex subunit 2 OS=Homo sapiens OX=9606 GN=PSME2 PE=1 SV=4	Q9UL46	Q9UL46	27.401	1	8	45.6	239	0	41.229	46	Proteasome activator complex subunit 2	0	0	0	0	46259	66135	0	0	58778	0	0	0	0	79193	185720	0	0	0	0	150440	0	204160	0	0	0	0	0	0	111980	82595	236570	79124	104830	139530	0	93110	0	0	0	0	284400	163790	160440	0	0	0	0	0	0	0	0	2685.2	5370.4	0	0	0	0	0	0	0		0	0	0	0	169590	97611	0	0	0	0	0	0	0	119774	0	0	168062	132388	0	0	0	0	0	0	0	0	0	109313	0	0	0	113888	394595	0	0	0	0	0	0	0	129494	64746.8	0	0	0	0	0	0	0	0	0	0	0	0	0	0	0	0	0	0		0	0	0	0	127273	480234	424950	263802	0	0	0	0	0	148944	232700	220307	122227	203616	91726.6	0	0	0	0	0	0	0	0	0	0	138571	0	142982	1.27775e+06	0	0	0	0	0	0	0	73240.9	0	0	0	0	0	0	0	126469	0	0	0	0	0	20532.6	0	0	0	0	0		0	0	0	29316.1	32194.8	50441.2	372691	0	156714	0	86141.9	0	0	90526.7	0	135346	0	59541	99800	127816	0	0	0	0	0	0	0	0	0	0	91937.1	0	131253	232996	0	0	0	0	0	0	189026	219304	0	0	163532	0	0	0	0	0	0	0	0	0	0	0	0	0	0	0		0	0	0	0	107925	81873	0	0	29389	0	0	0	0	99483.3	92860	0	84030.9	66194.1	0	75220	0	102080	0	0	0	0	0	54656.7	55990	41297.5	118285	96505.9	249713	69765	0	46555	0	0	0	0	206947	114268	80220	0	0	0	0	0	0	0	0	1342.6	2685.2	0	0	0	0	0	0	0		0	0	0	14658.1	79734	265338	398821	131901	78356.9	0	43071	0	0	119735	116350	177827	61113.4	131579	95763.3	63907.9	0	0	0	0	0	0	0	0	0	69285.5	45968.5	71491.2	704500	116498	0	0	0	0	0	0	131134	109652	0	0	81766.1	0	0	0	63234.4	0	0	0	0	0	10266.3	0	0	0	0	0		0	0	0	0	25223.8	79743.3	86616.1	0	0	0	0	0	0	0	0	0	0	0	0	0	82176.7	0	0	0	0	0	0	0	0	0	27269.1	0	282866	0	91503.6	0	0	0	0	0	0	0	0	0	0	0	0	0	0	40289.4	20144.7	0	0	0	0	0	0	0	0	0		0	0	0	20412.1	23313.2	67508.3	100405	0	0	31423.4	0	0	0	0	0	0	0	0	0	0	0	0	0	0	0	0	0	0	0	0	131655	35497.7	101452	0	0	0	0	0	0	0	0	0	0	0	0	0	0	0	0	0	0	0	0	0	0	0	0	0	0	0	1.27775e+06	Proteasome activator complex subunit 2	PSME2	0	0	0	0	0.153193	0.116214	0	0	0.0417161	0	0	0	0	0.141211	0.13181	0	0.119277	0.093959	0	0.106771	0	0.144897	0	0	0	0	0	0.0775822	0.0794748	0.0586196	0.167899	0.136985	0.354454	0.0990277	0	0.0660823	0	0	0	0	0.29375	0.162198	0.113868	0	0	0	0	0	0	0	0	0.00190575	0.0038115	0	0	0	0	0	0	0		0	0	0	0.0208063	0.113178	0.376632	0.566104	0.187227	0.111223	0	0.0611369	0	0	0.169958	0.165152	0.252416	0.0867471	0.186769	0.135931	0.0907139	0	0	0	0	0	0	0	0	0	0.0983471	0.0652499	0.101478	1	0.165363	0	0	0	0	0	0	0.186137	0.155645	0	0	0.116063	0	0	0	0.0897578	0	0	0	0	0	0.0145725	0	0	0	0	0		0	0	0	0	0.0358038	0.113191	0.122947	0	0	0	0	0	0	0	0	0	0	0	0	0	0.116645	0	0	0	0	0	0	0	0	0	0.038707	0	0.401512	0	0.129884	0	0	0	0	0	0	0	0	0	0	0	0	0	0	0.0571887	0.0285943	0	0	0	0	0	0	0	0	0		0	0	0	0.0289739	0.0330918	0.0958245	0.142519	0	0	0.0446038	0	0	0	0	0	0	0	0	0	0	0	0	0	0	0	0	0	0	0	0	0.186877	0.0503871	0.144005	0	0	0	0	0	0	0	0	0	0	0	0	0	0	0	0	0	0	0	0	0	0	0	0	0	0	0	1.72597	0.972782	0
sp|P62487|RPB7_HUMAN DNA-directed RNA polymerase II subunit RPB7 OS=Homo sapiens OX=9606 GN=POLR2G PE=1 SV=1	P62487	P62487	19.294	1	4	29.7	172	0	12.571	8	DNA-directed RNA polymerase II subunit RPB7	84431	77430	247390	0	0	0	0	0	0	0	0	0	0	0	0	0	829980	0	0	0	889450	0	929950	0	0	0	0	288210	244300	0	183040	0	0	0	0	430460	0	0	0	406520	0	0	0	0	0	0	0	0	0	0	0	0	0	0	0	0	0	160300	160300	160300		602142	130760	1.54562e+06	0	0	0	0	0	0	0	0	0	0	0	0	0	0	878797	0	0	0	0	0	0	880856	1.76171e+06	1.40873e+06	467741	0	562239	0	0	0	0	0	0	0	532890	0	0	0	0	0	0	0	0	0	0	0	0	0	0	0	0	0	0	0	0	63686.5	127373		84607.2	343545	702723	328922	0	0	0	0	0	0	0	0	0	0	0	0	0	0	0	0	0	0	0	0	834559	1.66912e+06	0	0	0	0	0	820115	0	0	0	0	0	0	0	0	0	0	282822	344604	345858	318207	0	0	0	0	0	0	0	0	0	0	0	0	0	0		108618	229659	350979	0	0	354038	0	0	0	0	0	0	0	0	0	0	0	0	0	0	1.19029e+06	0	0	0	0	0	0	0	0	884533	0	0	0	0	0	400477	554265	0	0	0	0	0	0	0	0	0	0	0	0	0	0	0	0	0	0	0	0	64072.5	64072.5	64072.5		343287	104095	896506	0	0	0	0	0	0	0	0	0	0	0	0	0	414990	439398	0	0	444725	0	464975	0	440428	880856	704363	377976	122150	281119	91520	0	0	0	0	215230	0	266445	0	203260	0	0	0	0	0	0	0	0	0	0	0	0	0	0	0	0	0	80150	111993	143836		96612.8	286602	526851	164461	0	177019	0	0	0	0	0	0	0	0	0	0	0	0	0	0	595143	0	0	0	417280	834559	0	0	0	442267	0	410058	0	0	0	200239	277133	0	0	0	0	0	141411	172302	172929	159104	0	0	0	0	0	0	0	0	0	0	0	32036.3	32036.3	32036.3		0	66192.2	93757.7	0	0	0	0	0	0	0	0	0	0	0	478219	436445	0	1.22972e+06	1.10736e+06	0	920481	380415	82335.3	0	0	463860	0	0	0	0	0	954121	310563	388018	0	0	293109	0	0	246351	0	0	0	0	0	0	32724.2	65448.4	0	0	16400.5	32801.1	19802.1	9901.05	0	0	0	0	0	0		0	151941	104877	0	0	0	0	0	0	0	0	178466	0	0	0	0	0	0	0	0	0	0	0	363133	0	0	0	0	0	0	0	0	0	0	0	0	0	0	0	984491	0	0	0	0	0	0	0	57947.3	0	0	0	0	141381	0	0	97490.3	0	0	0	0	1.76171e+06	DNA-directed RNA polymerase II subunit RPB7	POLR2G	0.279158	0.0846492	0.729032	0	0	0	0	0	0	0	0	0	0	0	0	0	0.337467	0.357315	0	0	0.361647	0	0.378114	0	0.358153	0.716305	0.572783	0.307367	0.0993315	0.228604	0.0744234	0	0	0	0	0.175023	0	0.216671	0	0.165289	0	0	0	0	0	0	0	0	0	0	0	0	0	0	0	0	0	0.0651774	0.0910721	0.116967		0.0785648	0.233063	0.428432	0.133739	0	0.143951	0	0	0	0	0	0	0	0	0	0	0	0	0	0	0.483966	0	0	0	0.339329	0.678657	0	0	0	0.359648	0	0.333456	0	0	0	0.162832	0.225362	0	0	0	0	0	0.114994	0.140115	0.140624	0.129382	0	0	0	0	0	0	0	0	0	0	0	0.0260517	0.0260517	0.0260517		0	0.053827	0.0762431	0	0	0	0	0	0	0	0	0	0	0	0.388884	0.354913	0	1	0.900499	0	0.748529	0.30935	0.0669544	0	0	0.377207	0	0	0	0	0	0.775884	0.252548	0.315533	0	0	0.238354	0	0	0.200331	0	0	0	0	0	0	0.0266111	0.0532222	0	0	0.0133368	0.0266736	0.0161029	0.00805146	0	0	0	0	0	0		0	0.123557	0.0852852	0	0	0	0	0	0	0	0	0.145127	0	0	0	0	0	0	0	0	0	0	0	0.295297	0	0	0	0	0	0	0	0	0	0	0	0	0	0	0	0.800581	0	0	0	0	0	0	0	0.0471223	0	0	0	0	0.11497	0	0	0.0792784	0	0	0	0	0.733217	0.972711	0
sp|Q9H3U5|MFSD1_HUMAN Major facilitator superfamily domain-containing protein 1 OS=Homo sapiens OX=9606 GN=MFSD1 PE=2 SV=2;sp|Q9H3U5-3|MFSD1_HUMAN Isoform 3 of Major facilitator superfamily domain-containing protein 1 OS=Homo sapiens OX=9606 GN=MFSD1;sp|Q9	Q9H3U5;Q9H3U5-3;Q9H3U5-6;Q9H3U5-2;Q9H3U5-5	Q9H3U5	51.208	6	5	12.3	465	0	12.717	45	Major facilitator superfamily domain-containing protein 1	0	0	0	0	115410	0	0	0	0	0	0	0	1144300	4348300	1170500	0	112160	0	0	0	0	0	195240	0	0	0	0	0	0	0	0	4895100	2479200	0	0	0	182360	737420	0	0	0	0	448020	0	0	318440	0	0	0	0	0	0	0	0	0	32296	34359	0	0	0		0	0	0	0	0	0	0	0	0	0	0	1.64393e+06	6.19455e+06	2.59052e+06	659600	412327	0	0	0	441064	358344	0	0	325214	162607	0	0	0	0	0	147671	0	0	0	0	0	0	0	0	0	0	461048	922095	0	0	0	0	0	0	0	0	71576.3	143153	0	76854.7	63414.6	0	0	0	0		0	0	0	0	0	0	0	0	0	0	0	8.78315e+06	1.06127e+07	1.34306e+06	1.07838e+06	479794	180786	185069	301874	0	0	0	0	0	0	0	0	0	0	0	0	0	0	0	0	0	0	0	0	0	0	0	0	0	0	0	0	0	0	0	197428	98714.1	0	99386.7	0	69047.8	66712.6	64377.5	69860.4	75343.2		0	0	0	0	0	0	0	0	0	0	0	0	2.4244e+06	5.72396e+06	1.24468e+06	390722	153099	0	0	0	0	0	0	0	0	0	0	0	0	0	0	4.58784e+06	0	0	0	0	0	0	0	0	0	0	0	0	0	0	0	0	0	0	0	0	0	0	0	0	0	0	0	0		0	0	0	0	57705	0	0	0	0	0	0	821966	3.66943e+06	3.46941e+06	915050	206163	56080	0	0	220532	179172	0	97620	162607	81303.6	0	0	0	0	0	73835.4	2447550	1239600	0	0	0	91180	368710	0	0	0	230524	685058	0	0	159220	0	0	0	0	0	35788.1	71576.3	0	38427.3	47855.3	17179.5	0	0	0		0	0	0	0	0	0	0	0	0	0	0	4.39157e+06	6.51853e+06	3.53351e+06	1.16153e+06	435258	166942	92534.3	150937	0	0	0	0	0	0	0	0	0	0	0	0	2.29392e+06	0	0	0	0	0	0	0	0	0	0	0	0	0	0	0	0	0	0	98714.1	49357.1	0	49693.3	0	34523.9	33356.3	32188.8	34930.2	37671.6		0	0	0	0	0	0	0	0	0	0	103912	432646	761381	3.25605e+06	1.62954e+06	272243	0	0	0	0	0	0	0	0	0	0	0	0	0	0	0	0	0	0	223320	0	0	0	0	0	0	0	0	0	0	0	65849.6	131699	0	0	24713.3	49426.7	0	0	0	0	0	0	0	0		0	0	0	0	0	0	0	0	0	0	0	0	1.72795e+06	1.75552e+06	374873	124602	0	0	154433	194501	97250.6	0	0	0	0	0	0	0	0	0	0	0	0	0	0	0	0	0	0	0	0	0	282656	0	0	0	0	0	0	0	0	0	0	0	0	24912.9	0	0	0	0	1.06127e+07	Major facilitator superfamily domain-containing protein 1	MFSD1	0	0	0	0	0.00885245	0	0	0	0	0	0	0.126097	0.562922	0.532238	0.140377	0.0316273	0.00860317	0	0	0.0338315	0.0274866	0	0.0149758	0.0249454	0.0124727	0	0	0	0	0	0.011327	0.375476	0.190166	0	0	0	0.0139878	0.0565634	0	0	0	0.0353644	0.105094	0	0	0.0244257	0	0	0	0	0	0.00549022	0.0109804	0	0.00589509	0.00734142	0.00263549	0	0	0		0	0	0	0	0	0	0	0	0	0	0	0.673706	1	0.542072	0.178189	0.0667724	0.0256104	0.0141956	0.0231551	0	0	0	0	0	0	0	0	0	0	0	0	0.351908	0	0	0	0	0	0	0	0	0	0	0	0	0	0	0	0	0	0	0.0151436	0.00757181	0	0.00762339	0	0.00529627	0.00511715	0.00493804	0.0053586	0.00577916		0	0	0	0	0	0	0	0	0	0	0.015941	0.0663717	0.116803	0.499507	0.249986	0.0417644	0	0	0	0	0	0	0	0	0	0	0	0	0	0	0	0	0	0	0.0342592	0	0	0	0	0	0	0	0	0	0	0	0.0101019	0.0202038	0	0	0.00379124	0.00758249	0	0	0	0	0	0	0	0		0	0	0	0	0	0	0	0	0	0	0	0	0.265083	0.269312	0.0575087	0.0191151	0	0	0.0236913	0.0298382	0.0149191	0	0	0	0	0	0	0	0	0	0	0	0	0	0	0	0	0	0	0	0	0	0.0433619	0	0	0	0	0	0	0	0	0	0	0	0	0.00382185	0	0	0	0	1.25845	0.972685	0
sp|Q9BV86|NTM1A_HUMAN N-terminal Xaa-Pro-Lys N-methyltransferase 1 OS=Homo sapiens OX=9606 GN=NTMT1 PE=1 SV=3;sp|Q9BV86-2|NTM1A_HUMAN Isoform 2 of N-terminal Xaa-Pro-Lys N-methyltransferase 1 OS=Homo sapiens OX=9606 GN=NTMT1	Q9BV86;Q9BV86-2	Q9BV86	25.387	2	8	49.8	223	0	21.314	66	N-terminal Xaa-Pro-Lys N-methyltransferase 1	0	24888	649200	1683000	2192700	376340	98043	64925	0	0	124880	0	163250	0	0	0	0	0	0	733270	0	0	0	0	0	0	0	416520	0	0	184910	0	191220	0	0	0	0	0	0	0	0	0	0	0	0	0	0	0	0	0	0	0	0	0	0	0	0	0	0	0		0	0	680646	1.14156e+06	2.1881e+06	970478	0	0	0	0	0	0	0	0	0	0	0	0	0	0	154524	0	0	0	462657	925313	0	0	261900	0	0	0	0	0	0	0	0	0	0	0	0	0	0	0	0	0	0	0	0	0	0	0	0	0	0	0	0	0	0	0		0	442504	1.66081e+06	2.51475e+06	2.01076e+06	1.14205e+06	0	0	0	0	0	0	0	0	0	0	0	0	0	0	0	0	0	0	0	0	0	0	0	0	0	0	0	0	0	0	0	0	0	0	0	0	0	0	0	0	0	0	0	0	0	0	0	0	85538.7	0	0	0	0	0		0	0	502788	1.58582e+06	1.21854e+06	983651	0	79355.7	0	0	0	0	0	0	0	0	0	0	384504	0	0	0	0	0	0	0	0	0	436649	404148	0	0	0	0	0	167225	219315	0	0	0	0	0	0	0	0	0	0	0	0	0	0	0	0	0	0	0	0	89551.2	89551.2	89551.2		0	12444	664923	1.41228e+06	2.1904e+06	673409	49021.5	32462.5	0	0	62440	0	81625	0	0	0	0	0	0	366635	77261.8	0	0	0	231328	462657	0	208260	130950	0	92455	0	95610	0	0	0	0	0	0	0	0	0	0	0	0	0	0	0	0	0	0	0	0	0	0	0	0	0	0	0		0	221252	1.0818e+06	2.05029e+06	1.61465e+06	1.06285e+06	0	39677.9	0	0	0	0	0	0	0	0	0	0	192252	0	0	0	0	0	0	0	0	0	218325	202074	0	0	0	0	0	83612.5	109657	0	0	0	0	0	0	0	0	0	0	0	0	0	0	0	0	0	42769.3	0	0	44775.6	44775.6	44775.6		0	94150.6	264563	59693.1	1.23537e+06	413283	0	0	0	0	0	0	0	0	0	0	320393	0	0	0	0	0	0	0	0	0	0	402929	0	0	0	0	0	0	0	0	0	0	0	0	0	0	0	0	0	0	0	0	0	0	0	0	0	0	0	0	0	41173.8	0	0		0	100657	158009	53599.2	164936	0	0	0	0	0	0	0	0	0	0	167320	256477	0	0	0	0	0	0	0	0	0	0	0	0	247034	0	0	186295	0	0	0	0	0	145141	0	0	0	0	0	0	0	0	0	0	0	0	0	0	0	0	0	0	0	0	0	2.51475e+06	N-terminal Xaa-Pro-Lys N-methyltransferase 1	NTMT1	0	0.00568115	0.303562	0.64476	1	0.307436	0.0223802	0.0148203	0	0	0.0285062	0	0.0372649	0	0	0	0	0	0	0.167383	0.0352729	0	0	0	0.10561	0.21122	0	0.0950785	0.0597835	0	0.0422092	0	0.0436495	0	0	0	0	0	0	0	0	0	0	0	0	0	0	0	0	0	0	0	0	0	0	0	0	0	0	0		0	0.10101	0.493883	0.936033	0.737148	0.485232	0	0.0181144	0	0	0	0	0	0	0	0	0	0	0.0877703	0	0	0	0	0	0	0	0	0	0.0996734	0.0922543	0	0	0	0	0	0.0381723	0.0500627	0	0	0	0	0	0	0	0	0	0	0	0	0	0	0	0	0	0.0195258	0	0	0.0204417	0.0204417	0.0204417		0	0.0429833	0.120783	0.0272521	0.563994	0.188679	0	0	0	0	0	0	0	0	0	0	0.146272	0	0	0	0	0	0	0	0	0	0	0.183952	0	0	0	0	0	0	0	0	0	0	0	0	0	0	0	0	0	0	0	0	0	0	0	0	0	0	0	0	0	0.0187974	0	0		0	0.0459537	0.0721372	0.02447	0.0752993	0	0	0	0	0	0	0	0	0	0	0.0763879	0.117092	0	0	0	0	0	0	0	0	0	0	0	0	0.11278	0	0	0.0850504	0	0	0	0	0	0.0662623	0	0	0	0	0	0	0	0	0	0	0	0	0	0	0	0	0	0	0	0	0	1.0531	0.972653	0
sp|Q9ULQ1|TPC1_HUMAN Two pore calcium channel protein 1 OS=Homo sapiens OX=9606 GN=TPCN1 PE=1 SV=3;sp|Q9ULQ1-3|TPC1_HUMAN Isoform 3 of Two pore calcium channel protein 1 OS=Homo sapiens OX=9606 GN=TPCN1	Q9ULQ1;Q9ULQ1-3	Q9ULQ1	94.146	2	4	6.1	816	0.00057143	5.5548	22	Two pore channel protein 1	0	0	0	0	0	0	21241	0	0	130330	0	0	0	0	0	0	0	0	0	0	0	0	0	0	0	0	0	0	0	0	0	45207	39003	0	0	0	0	0	0	0	0	0	0	0	0	0	0	0	0	0	0	0	0	0	0	0	0	0	0	0		0	0	0	0	0	0	0	0	0	0	0	0	0	0	0	0	49897.2	0	0	0	0	0	0	0	0	0	0	0	0	0	0	0	51038	0	0	0	0	0	0	0	0	0	0	0	0	0	0	0	0	0	0	0	0	0	0	23475.5	0	0	0	0		0	0	0	0	0	0	0	0	0	0	0	0	0	0	0	0	0	0	0	0	0	0	0	0	0	0	0	0	0	0	0	37787.2	72596.1	0	0	0	25517.2	0	0	0	0	0	0	0	0	0	0	0	0	0	0	0	0	0	0	0	3581.11	7162.23	3581.11	0		0	0	0	0	0	0	0	0	21320.8	0	0	0	0	0	0	0	0	0	0	0	0	0	0	0	0	0	0	0	0	0	0	84499.1	0	0	0	0	0	0	17845.9	434870	0	0	0	0	0	0	0	0	0	0	0	0	0	0	0	0	0	0	0	0		0	0	0	0	0	0	10620.5	0	0	65165	0	0	0	0	0	0	24948.6	0	0	0	0	0	0	0	0	0	0	0	0	0	0	22603.5	45020.5	0	0	0	0	0	0	0	0	0	0	0	0	0	0	0	0	0	0	0	0	0	0	11737.8	0	0	0	0		0	0	0	0	0	0	0	0	10660.4	0	0	0	0	0	0	0	0	0	0	0	0	0	0	0	0	0	0	0	0	0	0	61143.1	36298	0	0	0	12758.6	0	8922.97	217435	0	0	0	0	0	0	0	0	0	0	0	0	0	0	0	0	1790.56	3581.11	1790.56	0		0	0	0	0	0	0	118933	0	0	0	0	0	0	0	202212	247433	226284	337041	0	237314	190955	0	0	0	0	0	0	175976	0	0	0	0	62890.3	219728	0	197738	0	414075	468168	0	0	0	0	67826	79584.8	0	0	0	0	0	0	0	0	0	0	0	0	0	0	0		0	0	0	0	0	29930.9	185462	11042.8	0	0	0	0	0	0	0	0	0	565709	0	0	0	0	0	0	0	0	374576	0	201692	0	0	0	168500	0	0	0	0	0	598100	1.09425e+06	0	0	0	0	0	928539	903055	0	8071.1	8686.76	4343.38	0	7062.45	0	0	0	0	0	0	0	1.09425e+06	Two pore channel protein 1	TPCN1	0	0	0	0	0	0	0.00970573	0	0	0.0595522	0	0	0	0	0	0	0.0227997	0	0	0	0	0	0	0	0	0	0	0	0	0	0	0.0206566	0.0411428	0	0	0	0	0	0	0	0	0	0	0	0	0	0	0	0	0	0	0	0	0	0	0.0107268	0	0	0	0		0	0	0	0	0	0	0	0	0.00974219	0	0	0	0	0	0	0	0	0	0	0	0	0	0	0	0	0	0	0	0	0	0	0.0558767	0.0331716	0	0	0	0.0116597	0	0.00815441	0.198707	0	0	0	0	0	0	0	0	0	0	0	0	0	0	0	0	0.00163633	0.00327266	0.00163633	0		0	0	0	0	0	0	0.108689	0	0	0	0	0	0	0	0.184795	0.226121	0.206794	0.308011	0	0.216873	0.174508	0	0	0	0	0	0	0.160819	0	0	0	0	0.0574733	0.200803	0	0.180707	0	0.37841	0.427844	0	0	0	0	0.0619839	0.0727299	0	0	0	0	0	0	0	0	0	0	0	0	0	0	0		0	0	0	0	0	0.0273529	0.169488	0.0100917	0	0	0	0	0	0	0	0	0	0.516983	0	0	0	0	0	0	0	0	0.342313	0	0.18432	0	0	0	0.153986	0	0	0	0	0	0.546584	1	0	0	0	0	0	0.848562	0.825272	0	0.00737592	0.00793855	0.00396927	0	0.00645414	0	0	0	0	0	0	0	1.94785	0.972588	0
sp|Q8IVV2|LOXH1_HUMAN Lipoxygenase homology domain-containing protein 1 OS=Homo sapiens OX=9606 GN=LOXHD1 PE=2 SV=4	Q8IVV2	Q8IVV2	235.67	1	2	1.5	2067	1	-2	2	Lipoxygenase homology domain-containing protein 1	0	0	0	0	0	0	0	0	0	0	0	0	0	0	0	0	0	0	0	0	0	0	0	0	0	0	0	0	0	0	0	0	0	0	0	0	0	0	0	0	13085	0	0	0	0	0	0	0	0	0	0	0	0	0	0	0	0	0	0	0		0	0	0	0	0	0	0	0	0	0	0	0	0	0	0	0	0	0	0	0	0	0	0	0	0	0	0	0	0	0	0	0	0	0	0	0	0	0	0	0	0	0	0	0	0	0	0	0	0	0	0	0	0	0	0	0	0	0	0	0		0	0	0	0	0	0	0	0	0	0	0	0	0	0	0	0	0	0	0	0	0	0	0	0	0	0	0	0	0	0	0	0	0	0	0	0	0	0	0	0	0	0	0	0	0	0	0	0	0	0	0	0	0	0	0	0	0	0	0	0		0	0	0	0	0	0	0	219304	0	0	0	0	0	0	0	0	0	0	0	0	0	0	0	0	0	0	0	0	0	0	0	0	0	0	0	0	0	0	0	0	0	0	0	0	0	0	0	0	7143.49	0	0	0	0	0	0	0	0	0	0	0		0	0	0	0	0	0	0	0	0	0	0	0	0	0	0	0	0	0	0	0	0	0	0	0	0	0	0	0	0	0	0	0	0	0	0	0	0	0	0	0	6542.5	0	0	0	0	0	0	0	0	0	0	0	0	0	0	0	0	0	0	0		0	0	0	0	0	0	0	109652	0	0	0	0	0	0	0	0	0	0	0	0	0	0	0	0	0	0	0	0	0	0	0	0	0	0	0	0	0	0	0	0	0	0	0	0	0	0	0	0	3571.75	0	0	0	0	0	0	0	0	0	0	0		0	0	0	0	0	0	0	0	0	0	0	0	0	0	0	0	0	0	0	0	0	0	0	0	0	0	0	0	0	0	6524.44	0	0	0	0	0	0	0	0	0	0	0	0	0	0	0	0	0	0	0	0	0	0	0	0	0	0	0	0	0		0	0	0	0	0	0	0	0	0	0	0	0	0	0	0	0	0	0	0	0	0	0	0	0	0	0	0	0	0	0	0	0	0	0	0	0	0	0	0	0	0	0	0	35218.3	0	0	0	0	0	0	0	0	0	0	0	0	0	0	0	0	219304	Lipoxygenase homology domain-containing protein 1	LOXHD1	0	0	0	0	0	0	0	0	0	0	0	0	0	0	0	0	0	0	0	0	0	0	0	0	0	0	0	0	0	0	0	0	0	0	0	0	0	0	0	0	0.0596662	0	0	0	0	0	0	0	0	0	0	0	0	0	0	0	0	0	0	0		0	0	0	0	0	0	0	1	0	0	0	0	0	0	0	0	0	0	0	0	0	0	0	0	0	0	0	0	0	0	0	0	0	0	0	0	0	0	0	0	0	0	0	0	0	0	0	0	0.0325735	0	0	0	0	0	0	0	0	0	0	0		0	0	0	0	0	0	0	0	0	0	0	0	0	0	0	0	0	0	0	0	0	0	0	0	0	0	0	0	0	0	0.0595014	0	0	0	0	0	0	0	0	0	0	0	0	0	0	0	0	0	0	0	0	0	0	0	0	0	0	0	0	0		0	0	0	0	0	0	0	0	0	0	0	0	0	0	0	0	0	0	0	0	0	0	0	0	0	0	0	0	0	0	0	0	0	0	0	0	0	0	0	0	0	0	0	0.321183	0	0	0	0	0	0	0	0	0	0	0	0	0	0	0	0	17.3059	0.971847	0
sp|Q99615-2|DNJC7_HUMAN Isoform 2 of DnaJ homolog subfamily C member 7 OS=Homo sapiens OX=9606 GN=DNAJC7;sp|Q99615|DNJC7_HUMAN DnaJ homolog subfamily C member 7 OS=Homo sapiens OX=9606 GN=DNAJC7 PE=1 SV=2	Q99615-2;Q99615	Q99615-2	50.096	2	7	16.2	438	0	8.3351	21	Isoform 2 of DnaJ homolog subfamily C member 7	0	0	0	0	0	60737	0	0	0	0	0	0	39861	51946	40000	69133	127570	33012	0	32789	133250	0	154680	51003	118952	186900	164750	113090	27091	40275	43788	681590	45997	30346	55728	101180	0	83108	131410	62897	0	89873	0	45384	0	0	46436	0	30777	25261	52509	40534.5	28560	21311	15512	10010	6231.9	0	0	0		0	0	0	0	0	40302.6	0	0	0	0	0	11133.8	0	70375.2	15544.7	32769.2	109548	0	0	0	0	0	0	0	29787.7	59575.4	85903.8	196445	49963.2	59041.2	19406.3	65939.1	103746	0	38330	59895.6	24268.8	32724.2	48972	53322.8	0	0	0	0	62452.4	36159.4	13807.5	24918.8	12459.4	0	17332.3	8666.16	0	0	0	0	0	0	0	0		0	0	0	0	0	0	0	0	0	0	0	0	207557	225241	0	165072	126334	56033.5	0	0	0	0	0	0	47351.7	94703.4	178262	158175	208371	81275.5	93376.2	155155	73980.2	79844.1	72324.1	76932.5	102315	137496	55419.6	39594.8	39208.8	0	0	46114.9	45058.1	25313.6	34326.9	52171	51317.7	53216.4	32236	16118	0	0	7088.3	0	0	0	0	0		0	0	0	0	0	0	0	0	0	0	0	0	31843.3	0	0	61978.1	0	34409.4	0	0	110656	75448.2	0	52273.1	52695.8	53118.5	129440	36412.7	20867	49998.5	60140.5	33227	35893.2	0	0	0	23474.2	48848.3	0	0	0	0	0	0	7021.25	0	0	0	0	0	0	7963.6	15927.2	0	5659.11	7429.92	0	0	0	0		0	0	0	0	0	50519.8	0	0	0	0	0	5566.88	19930.5	61160.6	27772.4	50951.1	118559	16506	0	16394.5	66625	0	77340	25501.5	74369.6	123238	125327	154767	38527.1	49658.1	31597.2	373765	74871.6	15173	47029	80537.8	12134.4	57916.1	90191	58109.9	0	44936.5	0	22692	31226.2	18079.7	30121.7	12459.4	21618.2	12630.5	34920.7	24600.3	14280	10655.5	7756	5005	3115.95	0	0	0		0	0	0	0	0	0	0	0	0	0	0	0	119700	112621	0	113525	63166.8	45221.5	0	0	55328.1	37724.1	0	26136.6	50023.7	73910.9	153851	97294.1	114619	65637	76758.4	94190.9	54936.7	39922.1	36162.1	38466.3	62894.4	93172.3	27709.8	19797.4	19604.4	0	0	23057.5	26039.7	12656.8	17163.4	26085.5	25658.8	26608.2	16118	12040.8	7963.6	0	6373.71	3714.96	0	0	0	0		0	0	0	0	0	0	0	0	0	0	0	0	0	21881.2	52306.8	39012.1	0	22566.4	24105	0	80860.1	195981	0	14254.9	7197.44	0	0	0	0	6831.54	4402.63	0	0	0	0	0	0	0	0	0	0	0	0	0	0	0	0	0	0	0	0	0	0	0	0	0	0	0	0	0		0	0	0	0	0	0	0	0	0	0	0	0	0	23704.2	0	17354.6	34637.3	0	0	0	141126	282252	8319.01	0	30550.3	34190.7	0	24588.6	4950.97	0	0	0	0	0	0	0	26281.1	19688.6	0	0	0	0	0	0	0	0	0	0	9417.23	10966.5	5483.24	0	0	5805.96	0	0	0	0	0	0	681590	Isoform 2 of DnaJ homolog subfamily C member 7	DNAJC7	0	0	0	0	0	0.135165	0	0	0	0	0	0.0148941	0.0533237	0.163634	0.0743044	0.136319	0.317203	0.0441615	0	0.0438632	0.178254	0	0.206922	0.0682288	0.198974	0.32972	0.33531	0.414077	0.103078	0.132859	0.0845376	1	0.200318	0.0405951	0.125825	0.215477	0.0324654	0.154953	0.241304	0.155472	0	0.120227	0	0.060712	0.0835451	0.0483719	0.0805901	0.0333349	0.0578391	0.0337927	0.0934296	0.0658177	0.0382059	0.0285086	0.020751	0.0133908	0.00833667	0	0	0		0	0	0	0	0	0	0	0	0	0	0	0	0.320255	0.301315	0	0.303734	0.169002	0.120989	0	0	0.148029	0.10093	0	0.0699279	0.133838	0.197747	0.411625	0.260308	0.306661	0.175611	0.205366	0.252006	0.146982	0.106811	0.0967509	0.102916	0.168273	0.249281	0.0741371	0.0529675	0.0524512	0	0	0.0616898	0.0696686	0.033863	0.0459204	0.0697912	0.0686497	0.0711897	0.0431234	0.0322149	0.0213065	0	0.0170527	0.0099393	0	0	0	0		0	0	0	0	0	0	0	0	0	0	0	0	0	0.0585426	0.139946	0.104376	0	0.0603759	0.0644924	0	0.21634	0.524342	0	0.0381388	0.0192566	0	0	0	0	0.0182777	0.0117792	0	0	0	0	0	0	0	0	0	0	0	0	0	0	0	0	0	0	0	0	0	0	0	0	0	0	0	0	0		0	0	0	0	0	0	0	0	0	0	0	0	0	0.0634203	0	0.0464319	0.0926714	0	0	0	0.37758	0.75516	0.0222573	0	0.0817368	0.0914765	0	0.0657864	0.0132462	0	0	0	0	0	0	0	0.0703145	0.0526764	0	0	0	0	0	0	0	0	0	0	0.0251956	0.0293406	0.0146703	0	0	0.0155337	0	0	0	0	0	0	0.859749	0.971753	0
