## Supplementary Data 3 for "Uncharacterized protein c17orf80: a novel interactor of human mitochondrial nucleoids" (part 11 of 21)

### Sheet: 1. data (continued)
												Control-01 iBAQ																																																													Control-02 iBAQ																																																													c17orf80 KO-01 iBAQ																																																													c17orf80 KO-02 iBAQ																																																													Control average iBAQ																																																													KO average iBAQ																																																													ddC 48h iBAQ																																																													ddC 72h iBAQ																																																															Control average norm. iBAQ																																																													KO average norm. iBAQ																																																													ddC 48h norm. iBAQ																																																													ddC 72h norm. iBAQ																																																												Hausdorff ES
sp|Q13561|DCTN2_HUMAN Dynactin subunit 2 OS=Homo sapiens OX=9606 GN=DCTN2 PE=1 SV=4;sp|Q13561-3|DCTN2_HUMAN Isoform 3 of Dynactin subunit 2 OS=Homo sapiens OX=9606 GN=DCTN2;sp|Q13561-2|DCTN2_HUMAN Isoform 2 of Dynactin subunit 2 OS=Homo sapiens OX=9606 GN=	Q13561;Q13561-3;Q13561-2	Q13561	44.23	3	13	43.4	401	0	57.655	131	Dynactin subunit 2	0	0	0	102940	0	0	0	0	0	96063	0	0	31645	0	0	0	0	233730	0	214910	245570	186650	54584	105580	81998.5	58417	283860	0	60380	167170	83458	82787	114070	0	106180	192290	154990	128190	74463	334700	1556400	1116600	133640	0	48781	0	16981	0	33791	84782	69785	52910.5	36036	41292	11447	19837	0	22837	22837	22837		0	0	0	124486	0	0	0	0	0	392745	0	0	0	1.53098e+06	0	2.38311e+06	0	0	0	0	291570	0	169783	0	207998	415995	398457	0	64092	65807.2	0	0	59163.5	0	0	124728	302173	0	85242.5	508433	1.86678e+06	1.44206e+06	1.01735e+06	178971	0	95012.4	0	0	0	0	0	0	0	21628.4	0	0	0	0	0	0		0	0	0	120847	0	0	0	0	0	0	0	0	0	1.85981e+06	0	0	0	0	0	0	842864	192315	111999	152658	76329.2	0	461214	46971.4	91700.6	106355	62960.8	0	64281.4	0	178750	406141	173702	655825	392528	660662	2.95735e+06	2.57907e+06	122899	108944	0	0	0	0	0	29028	12472.3	6236.15	0	0	0	0	6274.5	12549	6274.5	0		0	0	63204.9	0	0	0	0	0	0	127404	100435	46666	55193	58915.9	2.98222e+06	86484.5	0	0	203776	291915	964586	89850.4	160785	169828	84914	0	69044.6	0	66657.6	71063.4	0	0	102322	102460	205166	168682	407841	368999	169917	362970	2.20416e+06	1.49239e+06	0	133744	0	0	0	0	58122.8	29982.4	37926.5	67517.9	97109.3	52689.1	17209.7	60365.2	45387.9	6284.01	6284.01	6284.01		0	0	0	113713	0	0	0	0	0	244404	0	0	15822.5	765490	0	1.19156e+06	0	116865	0	107455	268570	93325	112184	52790	144998	237206	341158	0	62236	116489	41729	41393.5	86616.8	0	53090	158509	228582	64095	79852.7	421567	1.71159e+06	1.27933e+06	575494	89485.4	24390.5	47506.2	8490.5	0	16895.5	42391	34892.5	26455.2	18018	31460.2	5723.5	9918.5	0	11418.5	11418.5	11418.5		0	0	31602.5	60423.7	0	0	0	0	0	63702.1	50217.6	23333	27596.5	959361	1.49111e+06	43242.3	0	0	101888	145958	903725	141083	136392	161243	80621.6	0	265129	23485.7	79179.1	88709	31480.4	0	83301.5	51229.8	191958	287412	290771	512412	281222	511816	2.58076e+06	2.03573e+06	61449.6	121344	0	0	0	0	29061.4	29505.2	25199.4	36877	48554.7	26344.6	8604.85	30182.6	25831.2	9416.51	6279.26	3142.01		0	0	7140.92	7576.58	63827.1	0	0	0	0	56769.6	40492.1	20246	0	0	0	0	0	0	99293.1	267348	345741	117126	61825.2	86092.2	71126.5	0	0	33210.5	0	55306.8	0	0	0	0	29855.5	68095.5	245455	64508.8	85968.1	247523	604645	1.05456e+06	0	0	0	0	0	0	0	0	13070.7	26141.3	0	3045.04	6090.08	0	0	0	0	0		0	0	0	5702.7	0	0	0	0	78951.1	61119	0	0	0	0	0	0	54937.1	0	0	94645.4	47322.7	0	0	0	77935.5	66316.1	0	0	39353.8	0	0	0	0	0	0	33915.7	0	87757.1	28198.7	98171.6	235787	1.10069e+06	283980	0	0	0	0	0	0	0	19292.1	38584.2	12061.5	25353.8	0	0	4714.55	0	0	0	2.98222e+06	Dynactin subunit 2	DCTN2	0	0	0	0.044062	0	0	0	0	0	0.0947025	0	0	0.00613096	0.296614	0	0.461709	0	0.0452832	0	0.041637	0.104066	0.0361619	0.0434693	0.0204552	0.0561843	0.0919134	0.132193	0	0.0241154	0.0451374	0.0161693	0.0160393	0.0335626	0	0.0205715	0.0614196	0.0885716	0.0248357	0.0309416	0.16335	0.663213	0.49572	0.222995	0.0346741	0.00945091	0.0184079	0.00328993	0	0.00654673	0.0164258	0.0135203	0.010251	0.00698168	0.0121903	0.00221776	0.00384325	0	0.00442448	0.00442448	0.00442448		0	0	0.0122454	0.0234132	0	0	0	0	0	0.0246835	0.0194585	0.00904114	0.0106932	0.371736	0.577781	0.0167557	0	0	0.0394798	0.0565562	0.350179	0.0546672	0.0528495	0.062479	0.0312395	0	0.102733	0.00910033	0.0306806	0.0343733	0.0121981	0	0.032278	0.0198507	0.0743806	0.111367	0.112669	0.198551	0.108969	0.19832	1	0.788812	0.0238107	0.0470188	0	0	0	0	0.0112608	0.0114328	0.00976435	0.0142892	0.0188141	0.0102081	0.00333424	0.0116953	0.0100092	0.00364874	0.00243311	0.00121747		0	0	0.00276699	0.0029358	0.0247319	0	0	0	0	0.0219973	0.01569	0.007845	0	0	0	0	0	0	0.0384744	0.103593	0.133969	0.0453846	0.0239562	0.0333593	0.0275604	0	0	0.0128685	0	0.0214305	0	0	0	0	0.0115685	0.0263859	0.0951097	0.0249961	0.0333112	0.095911	0.23429	0.408624	0	0	0	0	0	0	0	0	0.00506466	0.0101293	0	0.0011799	0.00235981	0	0	0	0	0		0	0	0	0.0022097	0	0	0	0	0.0305922	0.0236826	0	0	0	0	0	0	0.0212872	0	0	0.0366735	0.0183368	0	0	0	0.0301987	0.0256964	0	0	0.0152489	0	0	0	0	0	0	0.0131418	0	0.0340044	0.0109265	0.0380399	0.0913636	0.426497	0.110038	0	0	0	0	0	0	0	0.00747537	0.0149507	0.00467365	0.00982417	0	0	0.00182681	0	0	0	1.47157	0.971058	0
sp|P60660|MYL6_HUMAN Myosin light polypeptide 6 OS=Homo sapiens OX=9606 GN=MYL6 PE=1 SV=2;sp|P60660-2|MYL6_HUMAN Isoform Smooth muscle of Myosin light polypeptide 6 OS=Homo sapiens OX=9606 GN=MYL6	P60660;P60660-2	P60660	16.93	3	8	55.6	151	0	62.553	582	Myosin light polypeptide 6	26757	29502	0	148050	0	0	0	5507600	0	0	0	0	172100	230440	4326000	505070	0	0	0	0	0	321230	0	790370	1225985	1661600	4391700	6981100	3897900	4164900	3584700	3194500	3175000	1490300	1760800	1382500	1266100	1274200	1728400	5441400	4047500	2082100	2228100	1750600	2241400	1131400	871250	377470	469970	378100	418590	379475	340360	259710	217070	583700	1108900	171970	171970	171970		0	0	0	0	0	0	0	9.3611e+06	0	0	0	0	0	0	1.01365e+06	1.49804e+06	0	0	0	0	0	0	0	135618	242451	349285	7.93197e+06	4.00162e+06	3.01433e+06	3.87934e+06	1.56068e+06	1.62124e+06	1.86163e+06	194321	1.46852e+06	503300	673084	759745	616993	365955	1.9556e+06	1.86429e+06	1.77298e+06	5.41e+06	778555	2.06952e+06	1.75125e+06	258118	221570	185021	132818	153513	174208	45316.3	70690.5	34574.5	65013.9	16220.5	8110.25	0		0	36266.3	0	275738	0	0	0	7.25717e+06	0	0	0	0	0	0	1.4924e+06	717135	0	0	0	0	264747	0	0	0	146752	293504	7.62421e+06	1.44544e+07	9.95332e+06	7.56656e+06	6.02527e+06	4.47422e+06	3.39637e+06	1.7963e+06	1.79809e+06	2.5141e+06	1.8261e+06	1.5555e+06	2.3397e+06	2.53087e+06	4.17068e+06	2.9523e+06	4.09984e+06	3.58901e+06	2.53413e+06	931401	567696	499107	673217	529933	346200	222805	99409.5	160033	0	54621.7	27310.9	0	44541	89082.1		0	644652	228569	0	0	0	87629.1	9.37702e+06	0	0	0	0	179739	728376	3.36853e+06	897725	0	818862	0	0	0	293573	0	884700	976488	1.06828e+06	4.86726e+06	5.96967e+06	2.80636e+06	4.49152e+06	2.85887e+06	2.58457e+06	1.37604e+06	1.24245e+06	1.55323e+06	807472	1.28216e+06	1.58805e+06	2.60203e+06	5.50194e+06	8.31276e+06	5.14278e+06	3.22671e+06	4.72154e+06	2.28113e+06	739566	295130	763814	854456	541218	398542	339773	281004	249458	224198	874678	1.17605e+06	175167	175167	175167		13378.5	14751	0	74025	0	0	0	7.43435e+06	0	0	0	0	86050	115220	2.66982e+06	1.00156e+06	0	0	0	0	0	160615	0	462994	734218	1.00544e+06	6.16183e+06	5.49136e+06	3.45612e+06	4.02212e+06	2.57269e+06	2.40787e+06	2.51832e+06	842310	1.61466e+06	942900	969592	1.01697e+06	1.1727e+06	2.90368e+06	3.00155e+06	1.97319e+06	2.00054e+06	3.5803e+06	1.50998e+06	1.60046e+06	1.31125e+06	317794	345770	281560	275704	266494	257284	152513	143880	309137	586957	94095.2	90040.1	85985		0	340459	114285	137869	0	0	43814.6	8.31709e+06	0	0	0	0	89869.3	364188	2.43047e+06	807430	0	409431	0	0	132373	146786	0	442350	561620	680890	6.24573e+06	1.0212e+07	6.37984e+06	6.02904e+06	4.44207e+06	3.52939e+06	2.38621e+06	1.51938e+06	1.67566e+06	1.66079e+06	1.55413e+06	1.57178e+06	2.47087e+06	4.01641e+06	6.24172e+06	4.04754e+06	3.66328e+06	4.15528e+06	2.40763e+06	835483	431413	631461	763837	535576	372371	281289	190207	204746	112099	464650	601680	87583.5	109854	132125		0	0	20073.7	0	0	0	0	0	0	0	0	0	0	0	574417	921102	0	0	0	0	382359	154647	0	545382	0	192244	1.45927e+06	3.46526e+06	2.53038e+06	2.70726e+06	2.46668e+06	1.96036e+06	1.09737e+06	995758	0	145810	70492.3	298396	636389	2.19143e+06	1.50091e+06	6.3044e+06	5.81007e+06	7.47732e+06	7.00994e+06	4.42793e+06	4.26546e+06	4.10298e+06	1.59039e+06	983556	905695	827834	661040	749331	837622	723674	619321	329314	185944	166876		0	0	0	0	0	0	0	184686	0	0	0	0	0	0	311061	0	0	0	0	0	0	0	0	225442	0	0	111147	2.38771e+06	1.4417e+06	1.51481e+06	0	457104	519938	0	0	0	239383	771596	1.51834e+06	1.51468e+06	3.18611e+06	6.53762e+06	9.6172e+06	9.36866e+06	8.46914e+06	5.15024e+06	5.10697e+06	3.27525e+06	1.6315e+06	2.03673e+06	2.21623e+06	2.39572e+06	551535	1.48598e+06	1.51247e+06	1.183e+06	538010	319299	319299	319299	1.44544e+07	Myosin light polypeptide 6	MYL6	0.00131007	0.00144447	0	0.0072488	0	0	0	0.727998	0	0	0	0	0.00842633	0.0112828	0.261439	0.098076	0	0	0	0	0	0.015728	0	0.045338	0.0718973	0.0984566	0.603389	0.537734	0.338435	0.393861	0.251927	0.235788	0.246603	0.0824821	0.158113	0.0923322	0.094946	0.0995857	0.114835	0.284339	0.293923	0.193222	0.1959	0.350596	0.147862	0.156723	0.128403	0.0311196	0.033859	0.0275714	0.0269979	0.0260961	0.0251942	0.0149346	0.0140893	0.0302718	0.057477	0.00921415	0.00881706	0.00841996		0	0.033339	0.0111912	0.0135007	0	0	0.00429048	0.81444	0	0	0	0	0.00880033	0.0356626	0.238	0.0790665	0	0.040093	0	0	0.0129625	0.0143739	0	0.0433165	0.0549959	0.0666753	0.611605	1	0.624737	0.590386	0.434984	0.345611	0.233666	0.148783	0.164087	0.16263	0.152186	0.153914	0.241956	0.393301	0.611212	0.39635	0.358721	0.4069	0.235764	0.0818136	0.0422455	0.0618349	0.0747977	0.0524455	0.0364639	0.0275448	0.0186257	0.0200495	0.0109771	0.0455002	0.0589186	0.0085765	0.0107573	0.0129381		0	0	0.00196569	0	0	0	0	0	0	0	0	0	0	0	0.056249	0.0901976	0	0	0	0	0.0374419	0.0151436	0	0.0534058	0	0.0188253	0.142897	0.339331	0.247784	0.265105	0.241546	0.191965	0.107458	0.0975082	0	0.0142783	0.00690287	0.0292201	0.0623175	0.214592	0.146974	0.61735	0.568943	0.732206	0.686439	0.433599	0.417689	0.401778	0.155736	0.0963134	0.0886889	0.0810645	0.0647314	0.0733772	0.082023	0.0708648	0.0606461	0.0322476	0.0182083	0.0163411		0	0	0	0	0	0	0	0.0180851	0	0	0	0	0	0	0.0304602	0	0	0	0	0	0	0	0	0.0220761	0	0	0.0108839	0.233813	0.141176	0.148335	0	0.0447613	0.0509142	0	0	0	0.0234412	0.0755575	0.148681	0.148323	0.311996	0.640188	0.941751	0.917413	0.829329	0.50433	0.500093	0.320724	0.159763	0.199444	0.217021	0.234598	0.0540083	0.145512	0.148107	0.115844	0.0526839	0.0312669	0.0312669	0.0312669	1.42682	0.9705	0
sp|Q9NYM9|BET1L_HUMAN BET1-like protein OS=Homo sapiens OX=9606 GN=BET1L PE=1 SV=1	Q9NYM9	Q9NYM9	12.388	1	2	25.2	111	0.0011077	4.5748	29	BET1-like protein	46468	0	60775	286050	0	337830	234720	0	0	0	0	0	0	0	0	0	0	0	0	0	0	0	0	0	0	0	254700	293470	0	0	0	0	0	0	0	0	0	0	0	0	0	0	0	0	0	0	0	99460	0	0	0	0	0	51801	33564	0	0	0	0	0		0	104924	275399	636414	582190	576446	445054	0	336912	0	0	0	0	0	0	0	0	0	0	0	0	0	0	0	0	0	0	0	0	0	670300	0	0	0	0	0	0	0	0	0	0	0	0	0	0	0	0	0	0	0	0	0	0	0	30302.6	0	0	0	0	0		0	121401	124222	597707	523240	0	0	0	0	0	0	0	0	0	0	0	0	0	0	0	0	0	0	0	0	0	522556	0	342454	0	0	0	0	0	0	0	0	0	0	0	0	0	0	0	0	0	0	0	0	0	0	0	0	0	0	0	0	0	0	0		55755.8	48464.6	190061	389332	0	0	382313	0	0	0	0	0	0	0	0	0	0	0	0	660002	0	0	0	0	0	0	0	0	0	0	0	259247	0	0	0	0	0	92564.4	0	0	158438	0	0	0	0	0	0	0	0	0	0	0	0	0	0	0	18425.5	0	0	0		23234	52462	168087	461232	291095	457138	339887	0	168456	0	0	0	0	0	0	0	0	0	0	0	0	0	0	0	0	0	127350	146735	0	0	335150	0	0	0	0	0	0	0	0	0	0	0	0	0	0	0	0	49730	0	0	0	0	0	25900.5	31933.3	0	0	0	0	0		27877.9	84932.9	157141	493520	261620	0	191156	0	0	0	0	0	0	0	0	0	0	0	0	330001	0	0	0	0	0	0	261278	0	171227	0	0	129623	0	0	0	0	0	46282.2	0	0	79218.9	0	0	0	0	0	0	0	0	0	0	0	0	0	0	0	9212.73	0	0	0		53466.9	114018	118974	74531.9	243842	0	0	0	0	0	0	0	0	0	0	0	0	0	0	0	0	0	0	0	0	0	0	0	0	0	460875	0	0	0	0	0	0	0	0	0	0	0	0	0	0	0	0	0	0	30489.7	15244.8	0	0	0	0	0	0	0	11364.5	27304.9		125056	84804.9	106000	145658	0	0	0	0	0	0	0	0	0	0	0	0	0	0	0	0	0	0	0	0	0	0	0	0	0	0	0	0	0	0	0	0	0	0	0	0	0	0	0	0	0	0	0	0	0	74567	37283.5	0	0	0	0	0	0	0	0	0	670300	BET1-like protein	BET1L	0.0470782	0.106302	0.340589	0.934577	0.589835	0.926282	0.6887	0	0.341336	0	0	0	0	0	0	0	0	0	0	0	0	0	0	0	0	0	0.258044	0.297324	0	0	0.679102	0	0	0	0	0	0	0	0	0	0	0	0	0	0	0	0	0.100766	0	0	0	0	0	0.0524812	0.0647052	0	0	0	0	0		0.0564879	0.172096	0.318409	1	0.530111	0	0.387333	0	0	0	0	0	0	0	0	0	0	0	0	0.668668	0	0	0	0	0	0	0.529418	0	0.346951	0	0	0.262651	0	0	0	0	0	0.0937799	0	0	0.160518	0	0	0	0	0	0	0	0	0	0	0	0	0	0	0	0.0186674	0	0	0		0.108338	0.231029	0.241072	0.151021	0.494087	0	0	0	0	0	0	0	0	0	0	0	0	0	0	0	0	0	0	0	0	0	0	0	0	0	0.933853	0	0	0	0	0	0	0	0	0	0	0	0	0	0	0	0	0	0	0.0617801	0.0308901	0	0	0	0	0	0	0	0.0230275	0.0553269		0.253397	0.171837	0.214783	0.295142	0	0	0	0	0	0	0	0	0	0	0	0	0	0	0	0	0	0	0	0	0	0	0	0	0	0	0	0	0	0	0	0	0	0	0	0	0	0	0	0	0	0	0	0	0	0.151092	0.0755462	0	0	0	0	0	0	0	0	0	0.837477	0.970488	0
sp|P36543|VATE1_HUMAN V-type proton ATPase subunit E 1 OS=Homo sapiens OX=9606 GN=ATP6V1E1 PE=1 SV=1;sp|P36543-3|VATE1_HUMAN Isoform 3 of V-type proton ATPase subunit E 1 OS=Homo sapiens OX=9606 GN=ATP6V1E1;sp|P36543-2|VATE1_HUMAN Isoform 2 of V-type proto	P36543;P36543-3;P36543-2	P36543	26.145	4	19	71.7	226	0	168.13	300	V-type proton ATPase subunit E 1	0	0	0	85164	0	0	0	0	0	0	0	0	0	0	0	0	227960	0	199230	0	1102400	3754900	1170000	143530	409175	674820	1401700	0	0	444950	84715	175540	669680	0	117440	376340	15222000	3375400	1483600	3419200	774050	385800	612070	293530	151940	113100	28461	0	54934	20446	0	27797.5	55595	0	0	27206	0	0	0	0		0	71393.7	0	0	211393	0	0	0	0	0	0	0	0	0	0	989481	0	0	0	0	306357	5.29061e+06	1.59462e+06	971186	1.02267e+06	1.07416e+06	270186	0	114247	320597	488900	152750	336783	303284	140860	1.38816e+06	1.69542e+07	2.48271e+06	1.63154e+06	2.76863e+06	2.2449e+06	2.33163e+06	2.41835e+06	1.65182e+06	1.22853e+06	167643	133666	69652.7	58699.3	47746	0	0	0	0	0	0	0	0	0	0		0	0	0	0	221578	111404	0	0	0	0	0	0	0	0	0	91726.6	303535	473704	531415	0	1.86371e+06	7.06567e+06	2.19249e+06	1.50367e+06	1.22601e+06	948353	1.07993e+06	0	1.47638e+06	878299	409105	264128	504106	166179	249765	2.30762e+06	1.26505e+07	4.20113e+06	2.07248e+06	1.56329e+06	1.58485e+06	334768	596812	338465	262825	147980	0	0	74967.1	0	0	0	0	22646.3	0	0	0	0	0	0		0	0	0	128083	0	66013.5	106543	0	72512.8	165457	0	0	0	0	0	0	284975	165078	0	272016	0	2.92327e+06	145301	459452	781683	1.10391e+06	54128.5	0	135691	3.40857e+06	797684	199960	179605	0	0	365250	1.7312e+07	2.85419e+06	2.14621e+06	2.97288e+06	797106	879394	1.06096e+06	289479	0	118784	0	62718.9	0	0	0	7340.15	14680.3	22641.1	0	28330.6	0	0	0	0		0	35696.8	0	42582	105696	0	0	0	0	0	0	0	0	0	0	494740	113980	0	99615	0	704378	4.52275e+06	1.38231e+06	557358	715925	874492	835943	0	57123.3	382773	286807	164145	503232	151642	129150	882251	1.60881e+07	2.92906e+06	1.55757e+06	3.09392e+06	1.50947e+06	1.35871e+06	1.51521e+06	972673	690236	140372	81063.4	34826.4	56816.7	34096	0	13898.8	27797.5	0	0	13603	0	0	0	0		0	0	0	64041.4	110789	88708.9	53271.4	0	36256.4	82728.3	0	0	0	0	0	45863.3	294255	319391	265707	136008	931857	4.99447e+06	1.1689e+06	981562	1.00385e+06	1.02613e+06	567028	0	806036	2.14343e+06	603395	232044	341856	83089.6	124883	1.33643e+06	1.49812e+07	3.52766e+06	2.10934e+06	2.26808e+06	1.19098e+06	607081	828885	313972	131413	133382	0	31359.4	37483.5	0	0	3670.08	7340.15	22643.7	0	14165.3	0	0	0	0		0	0	0	0	21756.4	0	36156.8	0	0	0	0	25252.1	50504.1	0	0	0	27923.3	0	292565	0	0	0	91696.6	0	0	0	0	0	151111	1.31685e+06	49034.4	0	121290	0	40023.3	298955	1.17685e+07	1.42991e+06	931235	269596	138158	227132	47227.7	51354.8	0	0	0	0	8902.19	0	0	0	0	0	0	25926.9	0	0	0	0		0	0	0	0	0	0	90065.8	0	0	0	0	0	0	0	0	0	127479	0	353192	0	0	0	0	0	0	0	0	167270	36970.6	259089	0	36701.3	47838.7	24878.8	0	251507	7.47058e+06	5.23798e+06	1.59959e+06	865648	546810	44141.6	54438.8	122621	0	0	0	0	0	0	0	0	0	0	0	0	0	0	0	0	1.7312e+07	V-type proton ATPase subunit E 1	ATP6V1E1	0	0.00221883	0	0.0026468	0.00656984	0	0	0	0	0	0	0	0	0	0	0.0307519	0.00708474	0	0.00619184	0	0.0437826	0.281124	0.0859211	0.0346441	0.0445003	0.0543564	0.0519603	0	0.00355065	0.0237923	0.0178273	0.0102029	0.0312797	0.00942571	0.00802766	0.0548387	1	0.182063	0.0968151	0.192311	0.0938255	0.0844545	0.0941821	0.0604592	0.0429035	0.00872519	0.00503872	0.00216473	0.0035316	0.00211933	0	0.000863915	0.00172783	0	0	0.000845532	0	0	0	0		0	0	0	0.00398067	0.00688638	0.00551395	0.00331123	0	0.00225361	0.0051422	0	0	0	0	0	0.00285076	0.0182902	0.0198526	0.0165158	0.00845395	0.0579221	0.310445	0.0726559	0.0610117	0.0623969	0.0637821	0.0352452	0	0.0501014	0.133231	0.0375056	0.0144233	0.021249	0.00516466	0.00776242	0.0830697	0.9312	0.219272	0.131112	0.140979	0.0740284	0.0377348	0.0515216	0.0195158	0.00816831	0.00829072	0	0.00194923	0.00232989	0	0	0.000228124	0.000456247	0.00140748	0	0.000880483	0	0	0	0		0	0	0	0	0.00135233	0	0.00224742	0	0	0	0	0.00156961	0.00313922	0	0	0	0.00173565	0	0.0181852	0	0	0	0.00569965	0	0	0	0	0	0.00939273	0.0818527	0.00304787	0	0.00753912	0	0.00248776	0.0185824	0.731502	0.0888798	0.0578835	0.0167575	0.00858761	0.014118	0.00293556	0.0031921	0	0	0	0	0.00055334	0	0	0	0	0	0	0.00161156	0	0	0	0		0	0	0	0	0	0	0.00559829	0	0	0	0	0	0	0	0	0	0.00792378	0	0.0219536	0	0	0	0	0	0	0	0	0.0103971	0.00229801	0.0161044	0	0.00228127	0.00297355	0.00154641	0	0.0156331	0.464354	0.325581	0.0994266	0.0538067	0.0339885	0.00274374	0.00338379	0.00762187	0	0	0	0	0	0	0	0	0	0	0	0	0	0	0	0	1.04385	0.969874	0
sp|Q9Y263|PLAP_HUMAN Phospholipase A-2-activating protein OS=Homo sapiens OX=9606 GN=PLAA PE=1 SV=2	Q9Y263	Q9Y263	87.156	1	3	4.4	795	0.001606	3.7836	12	Phospholipase A-2-activating protein	0	0	0	0	0	0	0	0	0	0	0	0	0	0	60264	37548	0	0	0	0	0	0	0	0	0	0	0	0	0	0	0	0	0	0	0	0	0	0	0	0	0	0	0	0	0	0	0	0	0	0	0	0	0	0	0	0	0	0	0	0		0	0	0	0	0	0	0	0	0	0	0	0	0	0	0	0	0	0	0	0	0	0	0	0	0	0	0	0	0	0	0	0	0	0	0	0	0	0	0	0	0	0	0	0	0	0	0	0	0	0	0	0	0	0	0	0	0	0	0	0		0	0	0	0	0	0	0	0	0	0	0	0	0	0	190475	102614	58378.5	0	0	0	0	0	0	0	0	0	0	0	0	0	0	0	0	0	0	0	0	0	0	0	0	0	0	0	0	0	0	0	0	0	0	0	0	0	0	0	0	0	0	0		0	0	0	0	0	0	0	0	0	0	0	0	0	0	39997.7	44501.4	27401.8	0	0	0	0	0	0	0	0	0	0	0	0	0	34764.2	0	0	0	0	0	0	0	0	0	0	0	0	0	0	0	0	0	0	0	0	0	0	0	0	0	0	0	0	0		0	0	0	0	0	0	0	0	0	0	0	0	0	0	30132	18774	0	0	0	0	0	0	0	0	0	0	0	0	0	0	0	0	0	0	0	0	0	0	0	0	0	0	0	0	0	0	0	0	0	0	0	0	0	0	0	0	0	0	0	0		0	0	0	0	0	0	0	0	0	0	0	0	0	0	115236	73557.8	42890.1	0	0	0	0	0	0	0	0	0	0	0	0	0	17382.1	0	0	0	0	0	0	0	0	0	0	0	0	0	0	0	0	0	0	0	0	0	0	0	0	0	0	0	0	0		0	0	0	0	0	0	0	0	0	0	0	0	0	0	32805.9	0	0	0	0	0	0	0	0	0	0	0	0	0	0	0	0	0	0	0	0	0	0	0	0	0	0	0	0	0	0	0	0	0	0	0	0	0	0	0	0	0	0	0	0	0		0	0	0	0	0	0	0	0	0	0	0	0	0	0	0	0	0	0	0	0	0	0	0	0	0	0	0	0	0	0	0	0	0	0	0	0	0	0	0	0	0	0	0	0	0	0	0	0	0	0	0	0	0	0	0	0	0	0	0	0	190475	Phospholipase A-2-activating protein	PLAA	0	0	0	0	0	0	0	0	0	0	0	0	0	0	0.26148	0.162917	0	0	0	0	0	0	0	0	0	0	0	0	0	0	0	0	0	0	0	0	0	0	0	0	0	0	0	0	0	0	0	0	0	0	0	0	0	0	0	0	0	0	0	0		0	0	0	0	0	0	0	0	0	0	0	0	0	0	1	0.638321	0.372193	0	0	0	0	0	0	0	0	0	0	0	0	0	0.150839	0	0	0	0	0	0	0	0	0	0	0	0	0	0	0	0	0	0	0	0	0	0	0	0	0	0	0	0	0		0	0	0	0	0	0	0	0	0	0	0	0	0	0	0.284684	0	0	0	0	0	0	0	0	0	0	0	0	0	0	0	0	0	0	0	0	0	0	0	0	0	0	0	0	0	0	0	0	0	0	0	0	0	0	0	0	0	0	0	0	0		0	0	0	0	0	0	0	0	0	0	0	0	0	0	0	0	0	0	0	0	0	0	0	0	0	0	0	0	0	0	0	0	0	0	0	0	0	0	0	0	0	0	0	0	0	0	0	0	0	0	0	0	0	0	0	0	0	0	0	0	5.09276	0.969476	0
sp|P13987|CD59_HUMAN CD59 glycoprotein OS=Homo sapiens OX=9606 GN=CD59 PE=1 SV=1;sp|P13987-2|CD59_HUMAN Isoform 2 of CD59 glycoprotein OS=Homo sapiens OX=9606 GN=CD59	P13987;P13987-2	P13987	14.177	2	4	25	128	0	33.197	298	CD59 glycoprotein	0	0	113320	198700	735040	5596700	7434400	13507000	16946000	14930000	7237400	3519000	1548600	870120	386480	0	0	0	0	389510	0	425140	333440	0	215905	431810	0	0	0	267350	582840	0	0	0	202560	305180	449030	0	0	0	0	0	213350	0	0	0	0	0	0	0	0	0	0	0	0	0	0	0	0	0		103095	778619	251296	2.94756e+06	9.92634e+06	1.10277e+07	1.36124e+07	2.36654e+07	2.31087e+07	1.67837e+07	1.36984e+07	6.68514e+06	468674	1.85922e+06	0	0	0	0	880132	859392	0	1.29151e+06	571732	0	0	0	0	0	0	0	0	0	0	0	0	0	0	0	0	0	0	0	0	0	0	0	0	0	0	0	0	0	0	0	0	0	0	0	0	0		0	301386	977175	4.27246e+06	1.88195e+07	2.54341e+07	1.71048e+07	3.61083e+07	4.14577e+07	1.76438e+07	8.9258e+06	498993	2.10342e+06	1.17426e+06	0	0	482563	608813	954752	748449	465155	994844	416987	428076	214038	0	0	0	0	487611	229931	0	0	0	0	295328	0	0	0	0	0	0	0	0	0	0	0	0	0	0	0	0	0	0	0	0	0	0	0	0		64788.9	125669	167837	507248	1.22577e+06	5.46535e+06	1.0867e+07	1.85867e+07	2.18258e+07	7.90287e+06	9.37835e+06	2.99957e+06	1.57648e+06	1.04327e+06	651170	0	0	0	290258	0	0	453623	0	0	0	0	158026	0	0	221495	0	0	0	0	0	336541	469719	0	0	0	0	0	0	0	0	0	0	0	0	0	0	0	0	0	0	0	0	0	0	0		51547.3	389310	182308	1.57313e+06	5.33069e+06	8.31221e+06	1.05234e+07	1.85862e+07	2.00273e+07	1.58568e+07	1.04679e+07	5.10207e+06	1.00864e+06	1.36467e+06	193240	0	0	0	440066	624451	0	858325	452586	0	107952	215905	0	0	0	133675	291420	0	0	0	101280	152590	224515	0	0	0	0	0	106675	0	0	0	0	0	0	0	0	0	0	0	0	0	0	0	0	0		32394.4	213527	572506	2.38985e+06	1.00226e+07	1.54497e+07	1.39859e+07	2.73475e+07	3.16417e+07	1.27733e+07	9.15207e+06	1.74928e+06	1.83995e+06	1.10877e+06	325585	0	241281	304407	622505	374225	232577	724234	208493	214038	107019	0	79013.1	0	0	354553	114966	0	0	0	0	315935	234859	0	0	0	0	0	0	0	0	0	0	0	0	0	0	0	0	0	0	0	0	0	0	0		138793	49794.8	16396.7	485871	4.62853e+06	3.64601e+06	6.886e+06	6.88241e+06	6.12014e+06	4.00054e+06	3.3833e+06	2.10826e+06	833210	412000	0	0	0	0	0	0	0	0	0	0	0	0	0	0	0	0	0	0	161079	0	0	0	0	0	0	0	0	0	0	0	0	0	0	0	0	0	0	0	0	0	0	0	0	0	0	0		97212.8	34571.7	0	397096	2.70172e+06	5.4869e+06	5.88273e+06	6.88204e+06	7.19492e+06	8.88357e+06	1.67232e+06	401770	0	267485	0	0	0	0	0	0	0	0	0	0	0	0	0	0	0	0	0	0	0	0	0	0	0	0	0	0	0	0	0	0	0	0	0	0	0	0	0	0	0	0	0	0	0	0	0	0	4.14577e+07	CD59 glycoprotein	CD59	0.00162909	0.0123037	0.00576164	0.0497169	0.16847	0.262698	0.33258	0.587395	0.632941	0.501137	0.330825	0.161245	0.0318768	0.0431288	0.00610713	0	0	0	0.0139078	0.019735	0	0.0271264	0.0143035	0	0.00341171	0.00682343	0	0	0	0.00422464	0.00920999	0	0	0	0.00320084	0.00482243	0.00709554	0	0	0	0	0	0.00337134	0	0	0	0	0	0	0	0	0	0	0	0	0	0	0	0	0		0.00102379	0.00674829	0.0180934	0.0755285	0.316754	0.488271	0.442008	0.864287	1	0.403687	0.289241	0.0552841	0.0581494	0.0350413	0.0102897	0	0.00762542	0.00962042	0.0196736	0.0118269	0.00735034	0.0228886	0.00658919	0.00676442	0.00338221	0	0.00249712	0	0	0.0112052	0.00363336	0	0	0	0	0.00998475	0.00742245	0	0	0	0	0	0	0	0	0	0	0	0	0	0	0	0	0	0	0	0	0	0	0		0.00438638	0.00157371	0.0005182	0.0153554	0.146279	0.115228	0.217624	0.217511	0.19342	0.126432	0.106925	0.066629	0.0263326	0.0130208	0	0	0	0	0	0	0	0	0	0	0	0	0	0	0	0	0	0	0.00509072	0	0	0	0	0	0	0	0	0	0	0	0	0	0	0	0	0	0	0	0	0	0	0	0	0	0	0		0.0030723	0.0010926	0	0.0125497	0.0853848	0.173407	0.185917	0.217499	0.227387	0.280755	0.0528516	0.0126975	0	0.00845355	0	0	0	0	0	0	0	0	0	0	0	0	0	0	0	0	0	0	0	0	0	0	0	0	0	0	0	0	0	0	0	0	0	0	0	0	0	0	0	0	0	0	0	0	0	0	1.29302	0.969311	0
sp|Q6NUQ1|RINT1_HUMAN RAD50-interacting protein 1 OS=Homo sapiens OX=9606 GN=RINT1 PE=1 SV=1	Q6NUQ1	Q6NUQ1	90.631	1	12	18.1	792	0	33.944	103	RAD50-interacting protein 1	0	0	0	0	0	0	0	0	0	0	0	0	0	0	0	0	0	0	91664	0	0	0	29465	0	0	0	34286	106170	51261	0	0	0	0	0	16642	0	0	289440	1023400	961520	373010	162070	215620	172000	86445	43399	18899	0	5499.4	33665	0	1370.85	2741.7	8967.6	0	6303.3	0	0	0	0		0	0	0	0	0	51268.1	0	0	0	0	272213	172133	0	171859	0	0	0	0	0	0	0	0	0	0	0	0	0	0	0	0	0	0	0	0	0	0	0	77831.3	506840	748852	643719	540710	437701	450010	61739.6	108300	137334	73802.4	36901.2	0	56595.5	31848.7	7101.88	0	0	9265.36	0	0	0	0		0	27836	0	0	0	0	0	0	0	0	255204	136759	0	0	0	0	56774.5	92721.6	0	0	0	0	0	0	0	0	36833	51516.3	0	81244.6	0	0	0	0	0	0	63166	251459	315260	792481	494092	381650	372433	252957	63626.8	71378	85315.6	25908	35582.4	53765.2	51143.4	38146.3	25149.1	0	0	0	0	0	0	0		0	0	0	0	0	0	0	0	0	0	0	0	110884	28063.6	0	0	93463.2	35161.3	17840.4	0	0	0	51085.2	0	0	0	232740	0	0	0	0	0	16566.8	0	0	15144.1	89418.8	420032	674150	1.00965e+06	729633	236322	169806	0	0	29913.4	0	25173.9	17117.4	0	15200.9	7600.43	0	0	0	0	7056.73	0	0	0		0	0	0	0	0	25634	0	0	0	0	136107	86066.3	0	85929.5	0	0	0	0	45832	0	0	0	14732.5	0	0	0	17143	53085	25630.5	0	0	0	0	0	8321	0	0	183636	765120	855186	508365	351390	326660	311005	74092.3	75849.3	78116.7	36901.2	21200.3	16832.5	28297.8	16609.8	4921.79	4483.8	0	7784.33	0	0	0	0		0	13918	0	0	0	0	0	0	0	0	127602	68379.3	55442.1	14031.8	0	0	75118.8	63941.5	8920.19	0	0	0	25542.6	0	0	0	134787	25758.2	0	40622.3	0	0	8283.39	0	0	7572.07	76292.4	335745	494705	901064	611862	308986	271120	126479	31813.4	50645.7	42657.8	25540.9	26349.9	26882.6	33172.1	22873.4	12574.6	0	0	0	3528.37	0	0	0		0	0	0	0	0	0	0	80150.1	0	0	0	0	0	0	18722.6	0	0	0	0	103071	0	0	0	9724.58	0	0	0	25934.5	0	32987.9	22041.8	25443.7	19023.8	14241.2	20070.9	0	0	95605.2	624146	759795	688379	202157	31888.4	20151.6	0	8709.18	4354.59	0	6939.63	0	2058.8	4117.59	0	0	0	0	0	0	0	0		0	0	0	0	0	0	0	36292.5	78307.7	0	0	0	74939.2	0	0	0	0	0	0	0	0	0	0	16407.8	53418.1	0	0	0	0	0	0	91220.2	0	0	0	0	0	117733	667325	1.17525e+06	1.07924e+06	400388	137105	0	14966.4	0	46910.2	0	0	8651.44	4325.72	0	0	0	0	0	0	0	0	0	1.17525e+06	RAD50-interacting protein 1	RINT1	0	0	0	0	0	0.0218116	0	0	0	0	0.115811	0.0732326	0	0.0731162	0	0	0	0	0.0389978	0	0	0	0.0125357	0	0	0	0.0145867	0.0451693	0.0218086	0	0	0	0	0	0.00708022	0	0	0.156253	0.65103	0.727666	0.43256	0.298993	0.277951	0.26463	0.0630441	0.0645391	0.0664684	0.0313987	0.018039	0.0143225	0.0240782	0.014133	0.00418788	0.0038152	0	0.00662358	0	0	0	0		0	0.0118426	0	0	0	0	0	0	0	0	0.108575	0.058183	0.0471749	0.0119395	0	0	0.0639176	0.0544069	0.00759007	0	0	0	0.0217338	0	0	0	0.114688	0.0219173	0	0.0345649	0	0	0.00704822	0	0	0.00644297	0.0649161	0.285681	0.420938	0.766702	0.520625	0.262912	0.230692	0.107619	0.0270696	0.0430937	0.0362969	0.0217324	0.0224207	0.022874	0.0282257	0.0194626	0.0106995	0	0	0	0.00300224	0	0	0		0	0	0	0	0	0	0	0.0681986	0	0	0	0	0	0	0.0159308	0	0	0	0	0.0877014	0	0	0	0.00827451	0	0	0	0.0220673	0	0.0280689	0.018755	0.0216497	0.0161871	0.0121176	0.0170781	0	0	0.0813491	0.531077	0.646499	0.585732	0.172013	0.0271334	0.0171467	0	0.00741051	0.00370526	0	0.00590483	0	0.0017518	0.0035036	0	0	0	0	0	0	0	0		0	0	0	0	0	0	0	0.0308808	0.0666309	0	0	0	0.0637647	0	0	0	0	0	0	0	0	0	0	0.0139611	0.0454527	0	0	0	0	0	0	0.0776179	0	0	0	0	0	0.100177	0.567817	1	0.918308	0.340685	0.11666	0	0.0127347	0	0.0399152	0	0	0.00736139	0.00368069	0	0	0	0	0	0	0	0	0	1.04918	0.968913	0
sp|Q96JM4-2|LRIQ1_HUMAN Isoform 2 of Leucine-rich repeat and IQ domain-containing protein 1 OS=Homo sapiens OX=9606 GN=LRRIQ1;sp|Q96JM4|LRIQ1_HUMAN Leucine-rich repeat and IQ domain-containing protein 1 OS=Homo sapiens OX=9606 GN=LRRIQ1 PE=2 SV=3	Q96JM4-2;Q96JM4	Q96JM4-2	196.03	2	3	2.3	1697	0.0085043	2.5801	3	Isoform 2 of Leucine-rich repeat and IQ domain-containing protein 1	0	0	0	0	0	0	0	0	0	0	0	0	0	0	0	0	0	0	0	0	0	88411	29816	0	0	0	0	0	0	0	14945	0	0	0	0	0	0	0	8639.7	0	0	0	0	0	0	0	0	0	0	0	0	0	0	0	0	0	0	0	0	0		0	0	0	0	0	0	0	0	0	0	0	0	0	0	0	0	0	0	0	0	0	50499	52687.2	18302.6	9151.28	0	0	0	0	0	0	0	14319.1	0	0	0	0	483091	0	0	0	0	0	0	0	0	0	0	0	0	0	0	0	0	0	0	0	0	0	0		0	0	0	0	0	0	0	0	0	0	92902.3	0	0	0	0	0	0	0	0	0	0	0	72286.7	54584.3	27292.1	0	64242.4	0	0	0	0	27015.3	32284.8	0	27577.1	23204.8	21146.5	0	0	0	0	0	0	0	0	0	0	0	0	0	0	0	0	0	0	0	0	0	0	0		0	0	0	0	0	0	0	0	0	0	0	0	0	0	0	0	0	0	0	0	17760.3	61547.6	48255.5	0	0	0	0	0	0	0	0	12914	0	0	0	0	0	0	0	0	0	0	0	0	0	0	0	0	0	0	0	0	0	0	0	0	0	0	0	0		0	0	0	0	0	0	0	0	0	0	0	0	0	0	0	0	0	0	0	0	0	69455	41251.6	9151.28	4575.64	0	0	0	0	0	7472.5	0	7159.56	0	0	0	0	241546	4319.85	0	0	0	0	0	0	0	0	0	0	0	0	0	0	0	0	0	0	0	0	0		0	0	0	0	0	0	0	0	0	0	46451.2	0	0	0	0	0	0	0	0	0	8880.15	30773.8	60271.1	27292.1	13646.1	0	32121.2	0	0	0	0	19964.6	16142.4	0	13788.6	11602.4	10573.3	0	0	0	0	0	0	0	0	0	0	0	0	0	0	0	0	0	0	0	0	0	0	0		0	0	0	0	0	0	0	0	0	0	0	0	0	0	0	0	0	0	0	0	0	0	215592	0	0	0	0	0	0	0	0	0	0	0	0	0	0	0	0	0	0	0	0	0	0	0	0	0	0	0	0	0	0	0	0	0	0	0	0	0		0	0	0	0	0	0	0	0	0	0	0	0	0	0	0	0	0	0	0	0	0	0	0	0	0	0	0	0	0	0	0	8058.49	0	0	0	0	0	0	0	0	0	0	0	0	0	0	0	0	0	0	0	0	0	0	0	0	0	0	0	0	483091	Isoform 2 of Leucine-rich repeat and IQ domain-containing protein 1	LRRIQ1	0	0	0	0	0	0	0	0	0	0	0	0	0	0	0	0	0	0	0	0	0	0.287544	0.170782	0.0378864	0.0189432	0	0	0	0	0	0.0309362	0	0.0296406	0	0	0	0	1	0.0178842	0	0	0	0	0	0	0	0	0	0	0	0	0	0	0	0	0	0	0	0	0		0	0	0	0	0	0	0	0	0	0	0.192308	0	0	0	0	0	0	0	0	0	0.0367639	0.127404	0.249523	0.11299	0.0564948	0	0.132982	0	0	0	0	0.0826537	0.0668297	0	0.0570847	0.0480341	0.0437733	0	0	0	0	0	0	0	0	0	0	0	0	0	0	0	0	0	0	0	0	0	0	0		0	0	0	0	0	0	0	0	0	0	0	0	0	0	0	0	0	0	0	0	0	0	0.892554	0	0	0	0	0	0	0	0	0	0	0	0	0	0	0	0	0	0	0	0	0	0	0	0	0	0	0	0	0	0	0	0	0	0	0	0	0		0	0	0	0	0	0	0	0	0	0	0	0	0	0	0	0	0	0	0	0	0	0	0	0	0	0	0	0	0	0	0	0.0333622	0	0	0	0	0	0	0	0	0	0	0	0	0	0	0	0	0	0	0	0	0	0	0	0	0	0	0	0	0.730529	0.968797	0
sp|Q8NF91-4|SYNE1_HUMAN Isoform 4 of Nesprin-1 OS=Homo sapiens OX=9606 GN=SYNE1;sp|Q8NF91|SYNE1_HUMAN Nesprin-1 OS=Homo sapiens OX=9606 GN=SYNE1 PE=1 SV=4;sp|Q8NF91-2|SYNE1_HUMAN Isoform 2 of Nesprin-1 OS=Homo sapiens OX=9606 GN=SYNE1;sp|Q8NF91-7|SYNE1_HUM	Q8NF91-4;Q8NF91;Q8NF91-2;Q8NF91-7	Q8NF91-4	1005.2	11	15	2.2	8749	0.0073848	2.8683	19	Isoform 4 of Nesprin-1	0	0	0	0	0	0	0	0	0	0	0	0	0	3735.1	0	0	0	1418700	1245900	406000	401830	395550	0	315710	320005	324300	195840	216120	190890	188300	178440	128360	117460	62592	78637	50958	90688	1763.5	30756	23527	14854	7999.4	10016	9502.4	0	20243	7362.9	5206.3	6301	1321.4	7665.8	7825.2	7984.6	2975	2669.8	1326.1	0	0	0	0		0	0	0	0	0	7193.43	13048	0	66322	116996	0	0	0	0	0	39638.1	873165	2.50604e+06	0	1.01033e+06	821483	959553	1.06734e+06	647742	326479	5217.07	0	0	0	0	215898	16490.8	0	135204	109375	126054	115085	77758.9	0	0	45031.5	22515.8	0	20970.3	12382.7	14742.1	0	13636.4	14217.2	14798	0	5324.88	10649.8	0	1810.14	0	2884.48	1005.01	502.504	0		0	0	3423.08	0	4449.95	0	14910	0	108828	0	0	0	0	0	0	24175.4	0	2.256e+06	2.19982e+06	793849	0	802350	832882	595607	297803	0	0	361034	356915	0	0	1198.57	1413.46	86893.5	94747.3	145866	109147	0	0	34151	5484.32	24802.3	7152.79	0	0	0	1802.81	0	0	0	0	4175.16	8350.32	0	0	0	397.82	795.64	397.82	0		0	0	0	0	5098.84	2611.04	0	0	0	0	0	0	0	0	2169.79	17293.1	80081	1.91195e+06	2.34687e+06	941706	8169.94	693482	570238	413091	356012	298934	257701	207546	226812	210983	185144	171797	104106	83249.9	72969.9	56717.9	93982.6	1367.37	1407.08	26087.1	30395.1	13871.7	18746.9	19526.6	8128.34	0	4227.12	8119.44	10125.7	6156.65	6734.83	5939.19	5143.56	3248.06	1907.06	0	0	595.276	595.276	595.276		0	0	0	0	0	3596.71	6524	0	33161	58498.2	0	0	0	1867.55	0	19819.1	436582	1.96237e+06	622950	708167	611657	677552	533671	481726	323242	164759	97920	108060	95445	94150	197169	72425.4	58730	98898	94005.8	88505.8	102886	39761.2	15378	11763.5	29942.8	15257.6	5008	15236.4	6191.33	17492.6	3681.45	9421.36	10259.1	8059.68	3832.9	6575.04	9317.18	1487.5	2239.97	663.05	1442.24	502.504	251.252	0		0	0	1711.54	0	4774.4	1305.52	7455.02	0	54414.1	0	0	0	0	0	1084.89	20734.2	40040.5	2.08398e+06	2.27334e+06	867778	4084.97	747916	701560	504349	326908	149467	128850	284290	291863	105492	92572.2	86497.6	52759.6	85071.7	83858.6	101292	101565	683.683	703.538	30119	17939.7	19337	12949.9	9763.32	4064.17	0	3014.97	4059.72	5062.86	3078.33	3367.42	5057.18	6746.94	1624.03	953.53	0	198.91	695.458	496.548	297.638		0	0	0	0	0	0	0	0	0	0	0	0	0	0	0	0	0	0	0	0	0	0	0	0	0	0	0	0	21255.9	0	0	125695	82590.3	0	0	1738.53	62817.2	0	0	17828.5	15195.2	4874.15	6716.83	7296.02	0	0	3726.94	7453.88	7179.52	958.257	2459.34	3960.42	2236.37	1118.19	0	0	202.598	0	0	0		0	0	0	0	0	0	0	0	0	0	0	0	0	0	0	0	0	980707	0	0	0	0	0	0	0	117285	103149	26308.8	6063.32	4303.33	65887.2	48716.8	61000.4	31289	23906.7	21563.9	2126.05	65294.2	1263.37	3343.75	47479.8	25628.2	4505.81	0	3316.75	1739.25	2230.26	0	2079.69	854.42	427.21	0	0	0	0	0	0	0	0	0	2.50604e+06	Isoform 4 of Nesprin-1	SYNE1	0	0	0	0	0	0.00158213	0.00286978	0	0.0145869	0.0257322	0	0	0	0.000821499	0	0.00871802	0.192044	0.86321	0.274024	0.311509	0.269056	0.298042	0.234751	0.211902	0.142188	0.0724741	0.0430731	0.0475335	0.0419844	0.0414148	0.0867308	0.0318585	0.0258342	0.0435033	0.0413513	0.038932	0.0452578	0.0174902	0.00676449	0.00517454	0.0131713	0.00671152	0.00220292	0.00670218	0.00272345	0.00769464	0.0016194	0.00414427	0.00451278	0.0035453	0.00168602	0.00289223	0.00409845	0.000654323	0.000985321	0.000291663	0.000634415	0.000221042	0.000110521	0		0	0	0.000752873	0	0.00210017	0.000574274	0.00327932	0	0.0239357	0	0	0	0	0	0.000477224	0.0091206	0.017613	0.916701	1	0.381719	0.0017969	0.328994	0.308603	0.221853	0.143801	0.0657477	0.0566788	0.125054	0.128385	0.0464038	0.0407207	0.0380487	0.0232079	0.0374214	0.0368878	0.0445565	0.0446765	0.000300739	0.000309473	0.0132488	0.00789132	0.00850596	0.00569639	0.0042947	0.00178775	0	0.00132623	0.00178579	0.00222705	0.0013541	0.00148126	0.00222455	0.00296785	0.000714381	0.00041944	0	8.74968e-05	0.000305919	0.000218422	0.000130925		0	0	0	0	0	0	0	0	0	0	0	0	0	0	0	0	0	0	0	0	0	0	0	0	0	0	0	0	0.00935008	0	0	0.0552908	0.0363299	0	0	0.000764744	0.0276321	0	0	0.00784242	0.00668408	0.00214404	0.00295461	0.00320938	0	0	0.00163941	0.00327882	0.00315813	0.000421519	0.00108182	0.00174211	0.000983737	0.000491868	0	0	8.91191e-05	0	0	0		0	0	0	0	0	0	0	0	0	0	0	0	0	0	0	0	0	0.431394	0	0	0	0	0	0	0	0.0515914	0.0453731	0.0115727	0.00266714	0.00189295	0.0289825	0.0214296	0.0268329	0.0137634	0.0105161	0.00948556	0.00093521	0.0287217	0.000555732	0.00147085	0.0208854	0.0112734	0.00198202	0	0.00145898	0.000765061	0.000981049	0	0.000914815	0.000375843	0.000187922	0	0	0	0	0	0	0	0	0	1.18145	0.968479	0
sp|Q96AC6-2|KIFC2_HUMAN Isoform 2 of Kinesin-like protein KIFC2 OS=Homo sapiens OX=9606 GN=KIFC2	Q96AC6-2	Q96AC6-2	32.6	1	1	4	299	1	-2	1	Isoform 2 of Kinesin-like protein KIFC2	0	0	0	0	0	192580	523280	0	0	99199	0	0	0	0	0	301740	219620	177490	0	0	0	0	0	0	0	0	0	0	0	0	0	0	0	0	0	0	0	0	0	0	0	0	0	0	0	0	0	0	0	0	0	0	0	0	0	0	0	0	0	0		0	0	0	0	0	319181	365504	182913	0	0	0	0	0	0	43115.2	251634	0	118195	0	0	0	0	0	0	0	0	0	0	0	0	0	0	0	0	0	0	0	0	0	0	0	0	0	0	0	0	0	0	0	0	0	0	0	0	0	0	0	0	0	0		0	0	0	0	0	0	121616	0	0	0	0	0	0	0	0	101735	0	0	0	0	0	0	0	0	0	0	0	0	0	0	0	0	0	0	0	0	0	0	0	0	0	0	0	0	0	0	0	0	0	0	0	0	0	0	0	0	0	0	0	0		0	0	0	0	0	0	393725	387118	327587	135124	69811	0	0	0	99854.5	294607	307421	240460	200405	0	0	0	0	0	0	0	0	0	0	0	0	0	0	0	0	0	0	0	0	0	0	0	0	0	0	0	0	0	0	0	0	0	0	0	0	0	0	0	0	0		0	0	0	0	0	255880	444392	91456.5	0	49599.5	0	0	0	0	21557.6	276687	109810	147843	0	0	0	0	0	0	0	0	0	0	0	0	0	0	0	0	0	0	0	0	0	0	0	0	0	0	0	0	0	0	0	0	0	0	0	0	0	0	0	0	0	0		0	0	0	0	0	0	257671	193559	163794	67561.9	34905.5	0	0	0	49927.3	198171	153710	120230	100203	0	0	0	0	0	0	0	0	0	0	0	0	0	0	0	0	0	0	0	0	0	0	0	0	0	0	0	0	0	0	0	0	0	0	0	0	0	0	0	0	0		0	0	0	0	0	120415	116168	61279.9	56524.9	88436	0	0	0	57397.6	70464.8	0	179698	106028	0	0	0	0	0	0	0	0	0	0	0	0	0	0	0	0	0	0	0	0	0	0	0	0	0	0	0	0	0	0	0	0	0	0	0	0	0	0	0	0	0	0		0	0	0	0	0	188994	182213	120287	0	81083.2	0	0	0	76244.9	96064.7	111444	172467	0	0	0	0	0	0	0	0	0	0	0	0	0	0	0	0	0	0	0	0	0	0	0	0	0	0	0	0	0	0	0	0	0	0	0	0	0	0	0	0	0	0	0	523280	Isoform 2 of Kinesin-like protein KIFC2	KIFC2	0	0	0	0	0	0.575798	1	0.205801	0	0.111612	0	0	0	0	0.0485103	0.622619	0.247102	0.332685	0	0	0	0	0	0	0	0	0	0	0	0	0	0	0	0	0	0	0	0	0	0	0	0	0	0	0	0	0	0	0	0	0	0	0	0	0	0	0	0	0	0		0	0	0	0	0	0	0.579827	0.435559	0.368579	0.152032	0.0785466	0	0	0	0.11235	0.445937	0.345889	0.270549	0.225483	0	0	0	0	0	0	0	0	0	0	0	0	0	0	0	0	0	0	0	0	0	0	0	0	0	0	0	0	0	0	0	0	0	0	0	0	0	0	0	0	0		0	0	0	0	0	0.270965	0.261409	0.137896	0.127196	0.199004	0	0	0	0.12916	0.158564	0	0.404369	0.238591	0	0	0	0	0	0	0	0	0	0	0	0	0	0	0	0	0	0	0	0	0	0	0	0	0	0	0	0	0	0	0	0	0	0	0	0	0	0	0	0	0	0		0	0	0	0	0	0.425287	0.410028	0.270679	0	0.182459	0	0	0	0.171571	0.216171	0.250778	0.388097	0	0	0	0	0	0	0	0	0	0	0	0	0	0	0	0	0	0	0	0	0	0	0	0	0	0	0	0	0	0	0	0	0	0	0	0	0	0	0	0	0	0	0	0.958852	0.968433	0
sp|Q9UPU5|UBP24_HUMAN Ubiquitin carboxyl-terminal hydrolase 24 OS=Homo sapiens OX=9606 GN=USP24 PE=1 SV=3	Q9UPU5	Q9UPU5	294.36	1	10	5.4	2620	0.00028785	5.8243	18	Ubiquitin carboxyl-terminal hydrolase 24	0	0	0	0	0	0	0	32725	0	0	0	0	0	0	0	0	0	0	0	0	0	0	0	0	0	0	0	0	13838	10270	19559	0	0	0	0	0	0	0	0	0	0	0	0	0	0	0	0	0	0	0	0	0	0	0	0	0	0	0	0	0		0	0	0	0	0	0	48045.2	0	0	0	0	0	0	0	0	0	0	0	0	0	0	0	0	0	0	0	0	0	0	4008.7	9315.24	0	3643.78	0	0	0	0	0	0	0	0	0	0	0	0	0	0	0	0	0	0	0	0	0	0	0	0	0	0	0		0	0	0	0	0	0	0	0	0	0	0	0	0	0	0	0	0	0	0	0	0	0	0	0	0	0	0	0	0	41418.6	10054.1	0	20547.3	0	0	0	12635.5	0	0	0	0	0	0	0	0	0	0	0	0	0	0	0	0	0	0	0	0	0	0	0		0	0	0	0	0	0	0	0	0	0	0	0	0	0	0	0	0	0	0	0	0	0	0	0	0	0	0	0	0	6045.75	19819.2	9342.65	0	2172.57	0	2710.04	2333.97	0	0	0	0	0	1811.29	0	0	1205.64	0	0	0	0	0	0	0	0	0	0	0	0	0	0		0	0	0	0	0	0	24022.6	16362.5	0	0	0	0	0	0	0	0	0	0	0	0	0	0	0	0	0	0	0	0	6919	7139.35	14437.1	0	1821.89	0	0	0	0	0	0	0	0	0	0	0	0	0	0	0	0	0	0	0	0	0	0	0	0	0	0	0		0	0	0	0	0	0	0	0	0	0	0	0	0	0	0	0	0	0	0	0	0	0	0	0	0	0	0	0	0	23732.2	14936.7	4671.32	10273.6	1086.28	0	1355.02	7484.72	0	0	0	0	0	905.645	0	0	602.818	0	0	0	0	0	0	0	0	0	0	0	0	0	0		0	0	0	0	0	0	0	0	0	0	0	0	0	0	0	0	0	0	0	0	0	0	0	0	0	0	0	0	0	3462.37	3618.85	0	0	0	0	0	0	0	290.062	0	0	0	0	0	0	0	0	0	0	0	0	0	0	0	0	0	0	0	0	0		0	0	0	0	0	0	0	0	0	0	0	0	0	0	0	0	0	0	0	0	0	0	0	0	0	0	0	0	0	3374.72	2592.72	0	0	0	0	0	0	0	0	0	0	0	0	0	0	0	2.78309e+06	0	0	0	0	0	0	0	0	0	0	0	0	0	2.78309e+06	Ubiquitin carboxyl-terminal hydrolase 24	USP24	0	0	0	0	0	0	0.00863162	0.00587925	0	0	0	0	0	0	0	0	0	0	0	0	0	0	0	0	0	0	0	0	0.00248608	0.00256526	0.00518743	0	0.000654627	0	0	0	0	0	0	0	0	0	0	0	0	0	0	0	0	0	0	0	0	0	0	0	0	0	0	0		0	0	0	0	0	0	0	0	0	0	0	0	0	0	0	0	0	0	0	0	0	0	0	0	0	0	0	0	0	0.00852726	0.00536692	0.00167846	0.00369144	0.000390315	0	0.000486875	0.00268935	0	0	0	0	0	0.000325409	0	0	0.0002166	0	0	0	0	0	0	0	0	0	0	0	0	0	0		0	0	0	0	0	0	0	0	0	0	0	0	0	0	0	0	0	0	0	0	0	0	0	0	0	0	0	0	0	0.00124407	0.0013003	0	0	0	0	0	0	0	0.000104223	0	0	0	0	0	0	0	0	0	0	0	0	0	0	0	0	0	0	0	0	0		0	0	0	0	0	0	0	0	0	0	0	0	0	0	0	0	0	0	0	0	0	0	0	0	0	0	0	0	0	0.00121258	0.000931596	0	0	0	0	0	0	0	0	0	0	0	0	0	0	0	1	0	0	0	0	0	0	0	0	0	0	0	0	0	0.920028	0.968258	0
sp|Q9BQB6|VKOR1_HUMAN Vitamin K epoxide reductase complex subunit 1 OS=Homo sapiens OX=9606 GN=VKORC1 PE=1 SV=1;sp|Q9BQB6-3|VKOR1_HUMAN Isoform 3 of Vitamin K epoxide reductase complex subunit 1 OS=Homo sapiens OX=9606 GN=VKORC1;sp|Q9BQB6-2|VKOR1_HUMAN Iso	Q9BQB6;Q9BQB6-3;Q9BQB6-2	Q9BQB6	18.234	3	3	19.6	163	0	18.25	7	Vitamin K epoxide reductase complex subunit 1	0	0	0	0	0	0	0	0	0	6550700	4012700	6955700	14850000	0	0	0	0	0	0	0	0	0	0	0	0	0	0	0	0	0	0	0	0	0	0	0	0	0	0	0	0	0	0	0	0	0	0	0	0	0	0	0	0	0	0	0	0	0	0	0		0	0	0	0	0	0	0	2.963e+06	6.77927e+06	5.86567e+06	7.95047e+06	1.02546e+07	1.68802e+07	7.51813e+06	0	0	0	0	0	0	0	0	0	0	0	0	0	0	0	0	0	0	0	0	0	0	0	0	0	0	0	0	0	0	0	0	0	0	0	0	0	0	0	0	0	0	0	0	0	0		0	0	0	0	0	5.25422e+06	6.79535e+06	8.52211e+06	8.62633e+06	1.04998e+07	1.14195e+07	0	0	0	0	0	0	0	0	0	0	0	0	0	0	0	0	0	0	0	0	0	0	0	0	0	0	0	0	0	0	0	0	0	0	0	0	0	0	0	0	0	0	0	0	0	0	0	0	0		0	0	0	0	0	953452	3.79043e+06	6.43662e+06	4.89284e+06	5.83252e+06	5.86478e+06	5.41607e+06	1.49295e+07	0	1.13144e+06	0	0	0	0	0	0	0	0	0	0	0	0	0	0	0	0	0	0	0	0	0	0	0	0	0	0	0	0	0	0	0	0	0	0	0	0	0	0	0	0	0	0	0	0	0		0	0	0	0	0	0	0	1.4815e+06	3.38963e+06	6.20818e+06	5.98159e+06	8.60514e+06	1.58651e+07	3.75906e+06	0	0	0	0	0	0	0	0	0	0	0	0	0	0	0	0	0	0	0	0	0	0	0	0	0	0	0	0	0	0	0	0	0	0	0	0	0	0	0	0	0	0	0	0	0	0		0	0	0	0	0	3.10384e+06	5.29289e+06	7.47937e+06	6.75959e+06	8.16617e+06	8.64216e+06	2.70804e+06	7.46473e+06	0	565722	0	0	0	0	0	0	0	0	0	0	0	0	0	0	0	0	0	0	0	0	0	0	0	0	0	0	0	0	0	0	0	0	0	0	0	0	0	0	0	0	0	0	0	0	0		0	0	0	0	0	0	4.22885e+06	2.97025e+06	2.86588e+06	6.06375e+06	8.64713e+06	1.05532e+07	1.24592e+07	0	1.93878e+06	702304	0	0	0	0	0	0	0	0	0	0	0	0	0	0	0	0	0	0	0	0	0	0	0	0	0	0	0	0	0	0	0	0	0	0	0	0	0	0	0	0	0	0	0	0		0	0	0	0	0	0	0	2.31567e+06	2.6129e+06	4.01808e+06	8.2042e+06	6.58556e+06	0	0	0	0	0	0	0	0	0	0	0	0	0	0	0	0	0	0	0	0	0	0	0	0	0	0	0	0	0	0	0	0	0	0	0	0	0	0	0	0	0	0	0	0	0	0	0	0	1.68802e+07	Vitamin K epoxide reductase complex subunit 1	VKORC1	0	0	0	0	0	0	0	0.0933812	0.213654	0.391311	0.377028	0.542395	1	0.236939	0	0	0	0	0	0	0	0	0	0	0	0	0	0	0	0	0	0	0	0	0	0	0	0	0	0	0	0	0	0	0	0	0	0	0	0	0	0	0	0	0	0	0	0	0	0		0	0	0	0	0	0.195639	0.333618	0.471435	0.426067	0.514726	0.544728	0.170691	0.470513	0	0.0356583	0	0	0	0	0	0	0	0	0	0	0	0	0	0	0	0	0	0	0	0	0	0	0	0	0	0	0	0	0	0	0	0	0	0	0	0	0	0	0	0	0	0	0	0	0		0	0	0	0	0	0	0.266551	0.187219	0.180641	0.382207	0.545041	0.665182	0.785322	0	0.122204	0.0442672	0	0	0	0	0	0	0	0	0	0	0	0	0	0	0	0	0	0	0	0	0	0	0	0	0	0	0	0	0	0	0	0	0	0	0	0	0	0	0	0	0	0	0	0		0	0	0	0	0	0	0	0.14596	0.164695	0.253265	0.517123	0.415098	0	0	0	0	0	0	0	0	0	0	0	0	0	0	0	0	0	0	0	0	0	0	0	0	0	0	0	0	0	0	0	0	0	0	0	0	0	0	0	0	0	0	0	0	0	0	0	0	1.10802	0.967787	0
sp|Q12912-2|IRAG2_HUMAN Isoform 2 of Inositol 1,4,5-triphosphate receptor associated 2 OS=Homo sapiens OX=9606 GN=IRAG2;sp|Q12912|IRAG2_HUMAN Inositol 1,4,5-triphosphate receptor associated 2 OS=Homo sapiens OX=9606 GN=IRAG2 PE=1 SV=3	Q12912-2;Q12912	Q12912-2	56.212	2	2	3.2	499	1	-2	119	Isoform 2 of Inositol 1,4,5-triphosphate receptor associated 2	0	0	0	0	0	0	0	0	0	0	0	0	0	507080	0	0	5041700	0	0	0	0	247630	0	0	0	0	0	0	0	0	0	8102800	7526200	6184000	0	0	6299800	0	0	0	6803400	0	0	0	0	0	0	0	0	11498000	8196100	8237100	8278100	12016000	8592800	14104000	6857300	7871800	7871800	7871800		1.11482e+07	0	0	1.27891e+07	0	0	0	8.18008e+06	0	0	0	0	0	3.36397e+06	520034	0	0	0	0	0	0	0	0	0	0	0	0	0	0	6.22174e+06	0	0	0	0	0	167225	0	7.57203e+06	66027.6	0	0	0	0	0	0	0	0	0	3.95649e+06	7.91298e+06	9.81661e+06	9.88556e+06	9.9545e+06	2.27772e+07	1.79775e+07	1.96429e+07	1.81336e+07	2.35801e+07	2.08102e+07	1.80403e+07		0	0	0	0	0	0	0	0	0	0	0	0	0	0	0	0	0	0	5.69422e+06	0	0	0	0	0	0	0	0	6.81831e+06	7.46023e+06	0	0	0	0	0	133712	0	0	159224	0	0	0	0	0	0	0	0	0	1.03028e+07	1.63541e+07	1.59221e+07	1.88798e+07	1.92893e+07	1.96989e+07	1.73995e+07	1.98389e+07	1.71276e+07	1.65412e+07	1.59548e+07	1.74352e+07	1.89156e+07		0	0	1.10642e+07	0	0	0	0	0	0	0	0	0	0	0	510807	0	56881.4	5.12798e+06	0	0	0	0	0	0	2.76093e+06	5.52185e+06	0	0	0	0	0	6.82993e+06	0	5.84409e+06	7.57207e+06	0	9.02364e+06	0	0	0	0	0	0	0	0	0	8.85768e+06	0	0	9.40983e+06	0	5.01892e+06	1.00378e+07	1.07895e+07	1.09099e+07	9.80615e+06	1.23189e+07	1.07491e+07	1.07491e+07	1.07491e+07		5.57412e+06	0	0	6.39455e+06	0	0	0	4.09004e+06	0	0	0	0	0	1.93553e+06	260017	0	2520850	0	0	0	0	123815	0	0	0	0	0	0	0	3.11087e+06	0	4051400	3763100	3092000	0	83612.5	3149900	3.78602e+06	33013.8	0	3401700	0	0	0	0	0	0	0	1.97825e+06	9.70549e+06	9.00635e+06	9.06133e+06	9.1163e+06	1.73966e+07	1.32852e+07	1.68734e+07	1.24955e+07	1.5726e+07	1.4341e+07	1.2956e+07		0	0	5.53209e+06	0	0	0	0	0	0	0	0	0	0	0	255404	0	28440.7	2.56399e+06	2.84711e+06	0	0	0	0	0	1.38046e+06	2.76093e+06	0	3.40915e+06	3.73011e+06	0	0	3.41497e+06	0	2.92205e+06	3.85289e+06	0	4.51182e+06	79612.1	0	0	0	0	0	0	0	0	4.42884e+06	5.15139e+06	8.17705e+06	1.2666e+07	9.43989e+06	1.21541e+07	1.48684e+07	1.40945e+07	1.53744e+07	1.34669e+07	1.443e+07	1.33519e+07	1.40921e+07	1.48323e+07		38353	21535.1	3.91761e+06	5.10556e+06	0	0	0	0	3.47623e+06	0	0	0	0	2.40292e+06	0	0	130369	0	0	282921	0	0	0	65862.7	3.53785e+06	0	0	0	0	0	0	0	0	4.07265e+06	133712	100086	0	72670.7	10618	0	0	0	0	3.60817e+06	0	0	0	0	0	3.38902e+06	3.67303e+06	3.95704e+06	3.59507e+06	3.92189e+06	4.2487e+06	4.05969e+06	3.97407e+06	3.95056e+06	5.01146e+06	5.3409e+06		4.48544e+06	4.41504e+06	4.2111e+06	3.89122e+06	4.74445e+06	0	0	0	0	0	0	0	0	0	0	0	0	1.03842e+06	654015	2.41124e+06	1.20562e+06	0	0	0	0	0	0	0	0	0	51878.4	0	0	0	3.53268e+06	0	0	0	0	0	3.37239e+06	0	0	0	0	0	0	0	4.32585e+06	4.34818e+06	4.19773e+06	4.04728e+06	0	5.66844e+06	0	5.71071e+06	4.80784e+06	7.40939e+06	7.40939e+06	7.40939e+06	2.35801e+07	Isoform 2 of Inositol 1,4,5-triphosphate receptor associated 2	IRAG2	0.320414	0	0	0.367574	0	0	0	0.235105	0	0	0	0	0	0.111259	0.0149464	0	0.144905	0	0	0	0	0.00711719	0	0	0	0	0	0	0	0.178821	0	0.232884	0.216312	0.177736	0	0.00480625	0.181064	0.217629	0.00189771	0	0.195538	0	0	0	0	0	0	0	0.113714	0.557895	0.517707	0.520867	0.524027	1	0.763664	0.969926	0.718269	0.903967	0.824356	0.744745		0	0	0.317998	0	0	0	0	0	0	0	0	0	0	0	0.0146812	0	0.00163484	0.147385	0.163659	0	0	0	0	0	0.0793524	0.158705	0	0.195967	0.214416	0	0	0.196301	0	0.167966	0.221474	0	0.25935	0.0045763	0	0	0	0	0	0	0	0	0.254581	0.296114	0.470037	0.72807	0.542628	0.698648	0.854669	0.810189	0.883758	0.774109	0.829474	0.767502	0.81005	0.852598		0.00220463	0.00123789	0.225194	0.29348	0	0	0	0	0.199822	0	0	0	0	0.138125	0	0	0.00749392	0	0	0.016263	0	0	0	0.00378595	0.203364	0	0	0	0	0	0	0	0	0.234106	0.0076861	0.00575318	0	0.00417729	0.000610347	0	0	0	0	0.207406	0	0	0	0	0	0.194809	0.211135	0.22746	0.206653	0.22544	0.244226	0.233361	0.228439	0.227088	0.288071	0.307008		0.257834	0.253787	0.242064	0.223677	0.272722	0	0	0	0	0	0	0	0	0	0	0	0	0.0596912	0.0375944	0.138604	0.0693019	0	0	0	0	0	0	0	0	0	0.00298209	0	0	0	0.203067	0	0	0	0	0	0.193853	0	0	0	0	0	0	0	0.24866	0.249944	0.241296	0.232648	0	0.325836	0	0.328265	0.276366	0.42591	0.42591	0.42591	1.0288	0.967457	0
sp|Q07075|AMPE_HUMAN Glutamyl aminopeptidase OS=Homo sapiens OX=9606 GN=ENPEP PE=1 SV=3	Q07075	Q07075	109.24	1	36	41.2	957	0	179.34	339	Glutamyl aminopeptidase	0	44077	557660	369190	66738	20681	17583	0	0	0	27877	0	0	23238	74585	28053	68183	659360	362360	355400	45628	35454	13382	0	319215	638430	37704	1711800	7531900	173120	90750	21366	0	492570	23288	0	13001	227220	8068.7	0	29703	84193	0	0	0	73589	33178	0	0	18633	22594	56031.5	89469	0	87240	9119.1	95802	36837	36837	36837		0	33356.5	73372.8	283300	286131	23724.9	0	0	76478.2	0	0	0	0	35850.5	0	38560.1	114456	112853	106874	221867	40638.9	0	0	41813.5	53468.4	65123.3	0	4.89833e+06	6.96334e+06	213050	209446	52228.7	19313	52122.5	0	29108.7	85657.6	37083	183541	0	620405	354669	88933.6	95057.5	13476.2	0	108486	49618.8	83154.8	116691	55725.1	56008.3	56291.4	0	62450.8	0	0	31469.1	23942.2	16415.2		9018.13	0	98958.4	146003	281031	42280	0	0	34292.7	0	53434.6	33195.1	138511	273508	147096	92680.9	98548	101267	114287	27964.7	61568.5	48204.2	152172	121750	60874.8	0	40008.4	3.56133e+06	1.35412e+07	292006	181616	42475.4	83794.7	20768.7	0	29581.7	0	22305.9	22900.3	49054.2	69454.9	73641.5	37810	182691	243805	184776	108159	95213.1	0	19666.3	0	22143.9	44287.8	0	9253.76	21307.7	10653.9	0	0	0		0	27388.5	613251	0	57169.5	39143.4	92905.9	53572.3	41938.6	45513.6	233252	0	18037.3	100713	0	118317	36792	105028	194855	113879	67193.7	19748	19805.8	27771.1	13885.6	0	40504.9	2.31439e+06	8.01299e+06	1.29707e+06	146636	107350	11846.1	0	154812	0	21440.9	11491.3	21576.6	63751.1	0	35887.7	15830.4	0	0	0	0	0	65134.8	56246.3	0	0	0	11905.1	45233.3	63606.5	0	17094	17094	17094		0	38716.8	315516	326245	176435	22203	8791.5	0	38239.1	0	13938.5	0	0	29544.2	37292.5	33306.5	91319.4	386107	234617	288634	43133.5	17727	6691	20906.8	186342	351777	18852	3.30506e+06	7.24762e+06	193085	150098	36797.3	9656.51	272346	11644	14554.4	49329.3	132152	95804.6	0	325054	219431	44466.8	47528.7	6738.08	36794.5	70832.2	24809.4	41577.4	67661.8	39159.5	56019.9	72880.2	0	74845.4	4559.55	47901	34153.1	30389.6	26626.1		4509.06	13694.2	356105	73001.6	169100	40711.7	46453	26786.2	38115.6	22756.8	143343	16597.6	78274	187110	73547.9	105499	67670	103148	154571	70921.6	64381.1	33976.1	85988.7	74760.4	37380.2	0	40256.6	2.93786e+06	1.07771e+07	794537	164126	74912.9	47820.4	10384.4	77405.8	14790.8	10720.5	16898.6	22238.5	56402.6	34727.4	54764.6	26820.2	91345.6	121903	92387.8	54079.5	47606.5	32567.4	37956.3	0	11072	22143.9	5952.54	27243.5	42457.1	5326.93	8547.01	8547.01	8547.01		0	2644.88	22540.9	79688.2	216613	4764.47	0	27369	15286.9	31263.8	221438	110719	0	8824.99	0	13680	19260.3	87457.1	85506.3	0	35851.4	20576.2	0	0	257132	33901.3	8290.74	2.83996e+06	2.17047e+06	80832.5	0	14128.8	13341.6	0	0	0	9619.8	29055.9	0	0	0	3848.26	31955.2	32556.4	0	0	5448.92	10897.8	0	7227.09	3613.54	0	0	0	0	2788.95	0	0	6519.47	5314.71		0	0	0	116572	188679	0	0	0	0	0	0	0	151645	0	17514.8	0	0	0	0	175331	87665.6	0	69514.3	89271	296817	0	0	1.87954e+06	1.21133e+06	8908.17	0	9533.93	0	0	0	16851.2	16048.8	0	0	0	0	0	0	0	22969.4	18196.7	0	0	0	30652.5	24834.6	19016.8	0	0	0	0	0	11621.9	11621.9	11621.9	1.35412e+07	Glutamyl aminopeptidase	ENPEP	0	0.00359251	0.0292766	0.0302721	0.0163713	0.0020602	0.000815758	0	0.00354818	0	0.00129335	0	0	0.00274139	0.00346035	0.00309049	0.00847347	0.0358266	0.02177	0.0267821	0.00400233	0.00164488	0.000620854	0.00193993	0.0172905	0.0326411	0.00174927	0.306675	0.672502	0.0179162	0.0139275	0.0034144	0.000896022	0.0252708	0.00108044	0.00135049	0.00457724	0.0122623	0.00888965	0	0.0301615	0.0203609	0.00412605	0.00441016	0.000625222	0.00341414	0.00657247	0.00230205	0.00385794	0.0062783	0.00363359	0.00519805	0.00676251	0	0.00694486	0.000423078	0.00444471	0.00316904	0.00281983	0.00247062		0.000418393	0.00127068	0.0330428	0.00677377	0.0156907	0.00377761	0.00431034	0.00248547	0.00353673	0.00211159	0.0133007	0.00154008	0.007263	0.0173619	0.00682447	0.00978917	0.00627906	0.00957101	0.0143425	0.00658077	0.00597388	0.00315262	0.00797884	0.00693697	0.00346848	0	0.00373539	0.272602	1	0.0737246	0.0152292	0.00695112	0.00443723	0.000963559	0.00718244	0.00137243	0.000994746	0.00156801	0.0020635	0.00523357	0.00322234	0.00508157	0.00248863	0.0084759	0.0113113	0.00857261	0.005018	0.00441738	0.00302191	0.00352194	0	0.00102736	0.00205472	0.000552333	0.00252791	0.00393957	0.000494283	0.000793072	0.000793072	0.000793072		0	0.000245416	0.00209155	0.00739422	0.0200994	0.000442093	0	0.00253956	0.00141846	0.00290095	0.0205471	0.0102736	0	0.000818865	0	0.00126936	0.00178715	0.00811509	0.00793408	0	0.00332663	0.00190926	0	0	0.0238592	0.00314568	0.000769293	0.263518	0.201397	0.0075004	0	0.001311	0.00123796	0	0	0	0.000892615	0.00269608	0	0	0	0.000357078	0.00296511	0.00302088	0	0	0.000505602	0.0010112	0	0.000670597	0.000335298	0	0	0	0	0.000258785	0	0	0.000604938	0.000493148		0	0	0	0.0108167	0.0175074	0	0	0	0	0	0	0	0.014071	0	0.00162519	0	0	0	0	0.0162689	0.00813444	0	0.00645019	0.0082834	0.0275415	0	0	0.174401	0.112398	0.000826584	0	0.000884648	0	0	0	0.00156362	0.00148916	0	0	0	0	0	0	0	0.00213131	0.00168846	0	0	0	0.00284423	0.00230439	0.00176455	0	0	0	0	0	0.00107839	0.00107839	0.00107839	1.18917	0.967366	0
sp|P35240-4|MERL_HUMAN Isoform 4 of Merlin OS=Homo sapiens OX=9606 GN=NF2;sp|P35240-6|MERL_HUMAN Isoform 6 of Merlin OS=Homo sapiens OX=9606 GN=NF2;sp|P35240-5|MERL_HUMAN Isoform 5 of Merlin OS=Homo sapiens OX=9606 GN=NF2;sp|P35240-3|MERL_HUMAN Isoform 3 o	P35240-4;P35240-6;P35240-5;P35240-3;P35240;P35240-2;P35240-8	P35240-4	59.095	9	8	15	507	0	7.4179	83	Isoform 4 of Merlin	0	0	0	0	0	0	0	0	0	0	0	0	0	0	0	1584300	1547300	85448	21600	66120	81692	105520	355780	668040	459720	251400	213290	188610	193640	53303	78693	182840	193590	22262	14087	103250	102330	83764	66757	26341	119520	163640	73801	61052	72738	43933	44068	24006	17423	1598.2	0	3067.05	6134.1	14448	8512.2	11265	7553.2	0	0	0		0	0	0	0	0	0	0	0	0	0	0	0	0	0	0	0	0	0	7097.53	0	62716.2	64676	70650.3	31750.7	91950.5	152150	130850	210524	45831.2	46505.4	57441.9	25235.8	184956	0	24951	36286.5	325424	223734	132942	2998.4	73540.1	65618.1	57696.1	118747	94005.2	7974.77	76322.1	23399.9	22544.7	21689.5	0	0	0	0	0	0	0	0	0	0		17484.2	0	0	0	0	0	0	0	33374.2	0	0	0	0	0	0	0	0	0	25513.9	0	43877.5	150090	174973	296012	259593	223173	86294.3	270446	229394	117491	30881.1	47904.5	337423	0	0	55650.9	112933	32035.7	93513	48228.6	122536	142575	181323	90616.1	89025.1	121699	34007.7	0	25629.5	0	0	0	0	0	0	0	0	0	0	0		0	21087.2	45421.3	0	0	43310.1	0	0	0	0	0	0	0	85357.8	0	0	0	0	0	0	30238.2	34193.6	107887	77455.9	119732	162008	133244	118250	50366.6	141275	85236.5	56092.8	64315	0	20339.7	97023.7	56835.8	73704.1	130007	161597	125391	137215	104627	89636.8	118050	174233	75534.9	46713.8	40523.8	14477.9	0	7273.97	14547.9	0	0	0	0	3995.43	3995.43	3995.43		0	0	0	0	0	0	0	0	0	0	0	0	0	0	0	792150	773650	42724	14348.8	33060	72204.1	85098	213215	349895	275835	201775	172070	199567	119736	49904.2	68067.4	104038	189273	11131	19519	69768.3	213877	153749	99849.4	14669.7	96530	114629	65748.6	89899.5	83371.6	25953.9	60195	23703	19983.9	11643.9	0	1533.53	3067.05	7224	4256.1	5632.5	3776.6	0	0	0		8742.11	10543.6	22710.6	0	0	21655.1	0	0	16687.1	0	0	0	0	42678.9	0	0	0	0	12757	0	37057.8	92142	141430	186734	189662	192591	109769	194348	139880	129383	58058.8	51998.7	200869	0	10169.9	76337.3	84884.6	52869.9	111760	104913	123964	139895	142975	90126.4	103537	147966	54771.3	23356.9	33076.7	7238.93	0	3636.98	7273.97	0	0	0	0	1997.71	1997.71	1997.71		0	0	0	0	0	0	0	51586.4	0	0	0	0	0	0	0	0	0	0	0	0	0	0	0	33220.9	23890.6	69003.4	134925	174756	91338.1	112205	30888.8	70306.2	231716	5234.4	10746.9	340281	0	31471.3	0	64552.3	42577.3	200255	98893.3	81487.4	95053.7	43333.6	36384.6	29435.7	0	11799.5	12328.2	12857	8998.7	4499.35	0	0	0	0	0	0		0	0	0	0	0	0	0	0	866.91	0	0	16865.7	0	0	0	15424.4	0	0	0	0	0	0	0	0	46900.7	63401.8	97553.4	37517.5	100562	0	24625.2	37539	47764.3	0	109400	0	87227.2	86590.1	427052	228224	78156.3	308323	188111	52529.3	9490.4	41364.8	62935	76636	0	0	4861.27	9722.54	6123.06	0	0	0	0	0	0	0	1584300	Isoform 4 of Merlin	NF2	0	0	0	0	0	0	0	0	0	0	0	0	0	0	0	1	0.976646	0.0539342	0.0181137	0.0417345	0.0911496	0.107427	0.26916	0.441703	0.348211	0.254718	0.217219	0.251931	0.151153	0.0629984	0.0859275	0.131336	0.238936	0.0140516	0.0246405	0.0880746	0.269995	0.194091	0.126049	0.0185188	0.121858	0.144706	0.0830001	0.113488	0.105247	0.0327639	0.0759895	0.0299223	0.0252274	0.0146991	0	0.0019359	0.0038718	0.00911948	0.00537285	0.0071104	0.00476753	0	0	0		0.0110359	0.0133101	0.0286696	0	0	0.0273371	0	0	0.0210656	0	0	0	0	0.0538773	0	0	0	0	0.0161042	0	0.0467813	0.116319	0.178539	0.235731	0.239427	0.243124	0.138571	0.245342	0.176583	0.163332	0.0732927	0.0656425	0.253574	0	0.0128383	0.0963672	0.107157	0.0667423	0.141084	0.13244	0.15649	0.176602	0.18049	0.113774	0.130704	0.18679	0.0691426	0.0294854	0.0417555	0.00913833	0	0.00459128	0.00918257	0	0	0	0	0.00252189	0.00252189	0.00252189		0	0	0	0	0	0	0	0.065122	0	0	0	0	0	0	0	0	0	0	0	0	0	0	0	0.0419376	0.0301592	0.087109	0.170328	0.220609	0.115304	0.141646	0.0389937	0.0887537	0.292516	0.00660784	0.0135667	0.429566	0	0.039729	0	0.08149	0.0537491	0.252799	0.124842	0.102869	0.119995	0.0547037	0.0459315	0.0371592	0	0.0148955	0.015563	0.0162305	0.0113598	0.00567992	0	0	0	0	0	0		0	0	0	0	0	0	0	0	0.00109438	0	0	0.0212911	0	0	0	0.0194715	0	0	0	0	0	0	0	0	0.0592068	0.0800377	0.12315	0.0473617	0.126949	0	0.0310866	0.0473887	0.060297	0	0.138105	0	0.110114	0.10931	0.539105	0.288107	0.0986635	0.389223	0.237469	0.0663124	0.0119806	0.0522184	0.0794484	0.0967444	0	0	0.0061368	0.0122736	0.00772967	0	0	0	0	0	0	0	0.644494	0.967137	0
sp|Q9H0R3|TM222_HUMAN Transmembrane protein 222 OS=Homo sapiens OX=9606 GN=TMEM222 PE=1 SV=2	Q9H0R3	Q9H0R3	23.23	2	5	38	208	0	19.728	85	Transmembrane protein 222	0	0	0	0	304760	758030	713700	224800	1775300	866270	528110	275340	0	0	0	0	0	0	366040	0	0	0	0	0	0	0	0	0	0	523850	0	0	0	0	0	0	0	317120	879630	0	228280	0	0	0	0	0	0	0	0	0	0	0	0	0	0	0	0	0	0	0		0	0	0	0	1.34158e+06	2.34611e+06	2.17217e+06	1.88947e+06	404587	0	818185	0	0	0	0	0	0	0	0	0	0	0	0	0	0	0	0	0	0	0	0	0	0	0	0	0	0	260033	1.13918e+06	0	0	0	0	0	0	0	476156	0	0	0	0	0	0	0	0	0	0	0	0	0		0	0	0	389922	1.24098e+06	1.15115e+06	662306	1.97949e+06	1.03202e+06	0	0	0	0	0	0	0	0	0	0	0	0	0	0	0	0	0	0	0	0	0	0	0	0	0	0	76354.5	0	0	1.02188e+06	0	0	259666	0	0	0	0	0	0	0	0	57370.5	28685.2	0	0	0	0	0	0	0	0		0	0	0	0	366729	332971	1.11676e+06	888271	638912	134000	0	0	0	0	0	0	0	0	0	0	0	0	0	0	0	0	0	0	269569	0	0	293195	143677	0	0	0	115647	1.08878e+06	903787	873933	288790	495001	0	0	1.52576e+06	0	0	0	0	0	0	0	0	0	0	0	0	0	0	0		0	0	0	0	823171	1.55207e+06	1.44294e+06	1.05713e+06	1.08994e+06	433135	673147	137670	0	0	0	0	0	0	183020	0	0	0	0	0	0	0	0	0	0	261925	0	0	0	0	0	0	0	288577	1.00941e+06	0	114140	0	0	0	0	0	238078	0	0	0	0	0	0	0	0	0	0	0	0	0		0	0	0	194961	803854	742063	889534	1.43388e+06	835466	67000.2	0	0	0	0	0	0	0	0	0	0	0	0	0	0	0	0	0	0	134784	0	0	146597	71838.7	0	0	38177.2	57823.6	544388	962831	436966	144395	377334	0	0	762880	0	0	0	0	0	28685.2	14342.6	0	0	0	0	0	0	0	0		0	0	0	112763	300520	369978	875812	304056	427814	0	0	0	0	0	0	0	0	0	0	0	0	0	0	0	0	0	0	0	0	0	0	0	0	0	0	0	0	368151	576733	375238	0	107938	0	697754	0	72629.3	160414	248198	100079	0	0	0	0	0	0	0	0	0	0	0		0	0	0	81190.4	718987	865964	303781	157202	144378	402218	151272	0	0	0	0	0	0	0	0	0	0	0	0	0	0	0	0	0	0	0	0	0	0	0	0	0	0	184541	1.26551e+06	812409	0	120761	341030	508798	0	256654	35535.6	0	69709.8	0	0	0	0	0	0	0	0	0	0	0	2.34611e+06	Transmembrane protein 222	TMEM222	0	0	0	0	0.53037	1	0.929686	0.681113	0.702252	0.27907	0.43371	0.088701	0	0	0	0	0	0	0.11792	0	0	0	0	0	0	0	0	0	0	0.168759	0	0	0	0	0	0	0	0.18593	0.650362	0	0.0735406	0	0	0	0	0	0.153394	0	0	0	0	0	0	0	0	0	0	0	0	0		0	0	0	0.125614	0.517924	0.478112	0.573128	0.923852	0.538292	0.0431683	0	0	0	0	0	0	0	0	0	0	0	0	0	0	0	0	0	0	0.0868418	0	0	0.0944528	0.0462858	0	0	0.0245976	0.0372558	0.35075	0.620354	0.281538	0.0930338	0.243117	0	0	0.491525	0	0	0	0	0	0.0184819	0.00924097	0	0	0	0	0	0	0	0		0	0	0	0.0726533	0.193625	0.238377	0.564287	0.195904	0.275641	0	0	0	0	0	0	0	0	0	0	0	0	0	0	0	0	0	0	0	0	0	0	0	0	0	0	0	0	0.2372	0.37159	0.241766	0	0.0695443	0	0.449564	0	0.0467952	0.103355	0.159915	0.064481	0	0	0	0	0	0	0	0	0	0	0		0	0	0	0.0523111	0.463245	0.557942	0.195727	0.101285	0.0930228	0.25915	0.0974651	0	0	0	0	0	0	0	0	0	0	0	0	0	0	0	0	0	0	0	0	0	0	0	0	0	0	0.1189	0.815372	0.523436	0	0.0778062	0.219726	0.327819	0	0.165363	0.0228956	0	0.0449142	0	0	0	0	0	0	0	0	0	0	0	0.932194	0.967087	0
sp|Q93096|TP4A1_HUMAN Protein tyrosine phosphatase type IVA 1 OS=Homo sapiens OX=9606 GN=PTP4A1 PE=1 SV=2	Q93096	Q93096	19.815	1	7	39.9	173	0	20.057	169	Protein tyrosine phosphatase type IVA 1	30750	42875	0	84731	547290	91400	348070	1242000	880770	242820	361140	673690	906870	0	0	0	450830	524900	129920	0	288680	331000	489910	54239	463584	872930	382380	434010	689700	151970	991020	261150	1520400	393420	569420	960380	438340	361510	144390	468980	591990	1181500	1301700	1542300	853730	446490	83485	167480	0	0	34816	17408	0	90625	180100	0	24747	40009	40009	40009		0	0	0	0	485698	443735	678040	449060	218923	202543	0	0	0	0	0	0	0	0	0	1.73372e+06	2.58054e+06	889834	388256	522190	828579	1.13497e+06	586647	548417	0	190701	357894	2.50942e+06	374740	1.86775e+06	67918.2	1.223e+06	202302	142848	366952	102060	327869	295351	262833	824653	549479	32692	0	114100	92853.9	71607.7	0	0	0	0	0	0	0	0	0	0		0	0	0	0	164372	688735	470708	954036	0	0	0	190084	399953	1.50867e+06	270772	165772	0	649589	171895	0	0	183049	424266	86852.8	649895	1.21294e+06	986018	419152	474225	60518.2	1.41227e+06	1.01463e+06	1.68605e+06	880122	600687	604205	270348	73034.1	174158	97183.4	404122	147522	193715	488799	364128	0	0	0	0	0	0	0	0	0	0	0	0	0	139432	278865		0	0	0	136447	385861	574287	240293	203397	122655	0	0	0	217479	0	0	0	0	109469	0	0	0	112944	239837	339211	474435	609659	258924	101809	485269	365183	119640	197469	389899	251594	421945	332315	359911	47089.8	80585.9	207580	272873	317187	918359	931406	979992	328722	118383	98819	42587.1	98576.5	0	22439.2	44878.5	45114.3	0	63546.4	102814	88361	88361	88361		15375	21437.5	0	42365.5	516494	267567	513055	845530	549846	222681	180570	336845	453435	0	0	0	225415	262450	64960	866858	1.43461e+06	610417	439083	288215	646082	1.00395e+06	484514	491214	344850	171335	674457	1.38529e+06	947570	1.13058e+06	318669	1.09169e+06	320321	252179	255671	285520	459930	738426	782266	1.18348e+06	701605	239591	41742.5	140790	46427	35803.8	17408	8704	0	45312.5	90050	0	12373.5	20004.5	20004.5	20004.5		0	0	0	68223.7	275116	631511	355500	578717	61327.4	0	0	95042.1	308716	754336	135386	82886	0	379529	85947.4	0	0	147997	332051	213032	562165	911298	622471	260481	479747	212851	765955	606049	1.03798e+06	565858	511316	468260	315130	60061.9	127372	152382	338497	232355	556037	710103	672060	164361	59191.7	49409.5	21293.6	49288.2	0	11219.6	22439.2	22557.1	0	31773.2	51407.2	44180.5	113897	183613		0	0	0	50045.7	718228	1.20994e+06	646639	331823	0	124675	120504	160021	199538	0	0	0	0	0	168207	0	166739	225753	203267	170806	287112	627455	432081	470657	157122	0	146368	131072	851202	271071	280150	86905.6	251011	0	65657.3	68924.1	310205	614868	627903	340260	56548.3	0	0	0	46632.1	0	9806.61	19613.2	0	0	0	0	10198.8	0	0	105932		0	0	80174.8	231062	935857	1.09961e+06	765919	197378	158173	142839	0	308355	0	0	0	0	0	0	0	0	0	0	109886	0	107129	296678	66568.5	83663.2	115033	0	0	280719	590890	0	0	61394	146781	127598	163491	128702	110497	166595	127012	0	93182	0	0	0	0	0	0	0	0	0	0	71999.6	0	0	0	0	2.58054e+06	Protein tyrosine phosphatase type IVA 1	PTP4A1	0.0107172	0.0149431	0	0.029531	0.360024	0.186509	0.357627	0.58938	0.383272	0.155221	0.125867	0.234799	0.316068	0	0	0	0.157126	0.182942	0.0452806	0.604246	1	0.425493	0.306064	0.200901	0.450354	0.699806	0.337732	0.342402	0.240379	0.11943	0.470132	0.965618	0.660507	0.788077	0.222129	0.760965	0.223281	0.175782	0.178216	0.199023	0.320596	0.514722	0.545281	0.824946	0.489056	0.167008	0.0290968	0.0981382	0.0323621	0.0249572	0.0121343	0.00606715	0	0.0315852	0.0627697	0	0.00862499	0.0139442	0.0139442	0.0139442		0	0	0	0.0475556	0.191771	0.440197	0.247803	0.403396	0.0427484	0	0	0.0662494	0.215192	0.525812	0.0943712	0.057776	0	0.264552	0.0599099	0	0	0.103162	0.231457	0.148495	0.391859	0.635223	0.433895	0.181569	0.334409	0.148368	0.533912	0.422448	0.723525	0.394433	0.356415	0.326402	0.219662	0.0418664	0.0887852	0.106218	0.235951	0.161964	0.387588	0.49498	0.468462	0.114568	0.0412598	0.0344411	0.0148427	0.0343565	0	0.00782067	0.0156413	0.0157235	0	0.0221476	0.0358336	0.0307962	0.0793921	0.127988		0	0	0	0.0348845	0.500643	0.843391	0.450742	0.231298	0	0.086905	0.0839979	0.111543	0.139088	0	0	0	0	0	0.117249	0	0.116226	0.157362	0.141688	0.119061	0.200132	0.43737	0.301184	0.328073	0.109523	0	0.102027	0.0913641	0.593333	0.188951	0.195279	0.0605779	0.174968	0	0.0457666	0.0480438	0.216229	0.428595	0.437682	0.23718	0.0394172	0	0	0	0.032505	0	0.00683573	0.0136715	0	0	0	0	0.00710914	0	0	0.0738399		0	0	0.0558861	0.161063	0.652342	0.766489	0.533886	0.137583	0.110255	0.0995662	0	0.21494	0	0	0	0	0	0	0	0	0	0	0.0765961	0	0.0746746	0.206801	0.0464018	0.0583177	0.0801841	0	0	0.195676	0.411882	0	0	0.0427949	0.102314	0.0889429	0.113962	0.0897124	0.0770226	0.116125	0.088534	0	0.0649528	0	0	0	0	0	0	0	0	0	0	0.0501876	0	0	0	0	0.681253	0.966733	0
sp|Q9Y5Z9-2|UBIA1_HUMAN Isoform 2 of UbiA prenyltransferase domain-containing protein 1 OS=Homo sapiens OX=9606 GN=UBIAD1;sp|Q9Y5Z9|UBIA1_HUMAN UbiA prenyltransferase domain-containing protein 1 OS=Homo sapiens OX=9606 GN=UBIAD1 PE=1 SV=1	Q9Y5Z9-2;Q9Y5Z9	Q9Y5Z9-2	19.481	2	5	31.3	179	0	9.0371	107	Isoform 2 of UbiA prenyltransferase domain-containing protein 1	0	22603	0	27483	0	0	618780	0	152480	647910	263510	0	613760	2622500	1480500	436410	607340	646820	754370	465410	682580	1761200	642190	513780	498405	483030	313750	594010	559520	389910	1104900	758760	573250	0	317330	288650	254790	168130	191730	0	0	0	0	0	0	129170	286720	160450	235210	139500	46381	43002	39623	48919	60356	57566	56191	0	0	0		0	0	0	586149	0	0	0	0	366679	1.20247e+06	813519	989014	3.36992e+06	4.43928e+06	2.30331e+06	1.92149e+06	0	2.69816e+06	1.66694e+06	867035	532375	2.55431e+06	1.67627e+06	751411	756785	762159	1.74707e+06	1.60115e+06	1.04718e+06	961822	1.94385e+06	707662	152313	0	494065	288497	774838	207306	284780	276461	0	348352	696704	353565	0	0	870430	632537	521466	410396	385488	234859	84230.4	115098	125627	0	65866.7	22838.4	11419.2	0		0	0	0	0	793849	0	0	0	2.26088e+06	495802	771345	1.32168e+06	954443	2.31234e+06	346656	1.10839e+06	545908	1.66016e+06	1.02814e+06	1.07882e+06	0	2.3366e+06	645501	654653	789908	925164	0	1.06594e+06	1.18358e+06	1.05622e+06	1.34573e+06	612265	0	308307	0	450890	482449	337390	302054	0	207720	0	0	0	129791	0	289433	422670	762291	203519	307118	224295	141473	0	0	0	25898.2	51796.4	25898.2	0		0	28273.9	0	0	0	0	221550	0	0	591695	355206	301403	1.63955e+06	2.73796e+06	1.68382e+06	746996	958324	1.74878e+06	1.46069e+06	722403	1.03811e+06	1.79294e+06	563920	868649	669935	471220	725239	413436	297722	807750	913086	116670	376585	0	264185	206123	398975	191407	0	92191.8	0	0	88204.2	0	0	0	106178	283428	314618	0	0	68557.4	137115	49412.3	30196	92475.5	33710.9	0	0	0		0	11301.5	0	306816	0	0	309390	0	259579	925188	538514	494507	1.99184e+06	3.53089e+06	1.8919e+06	1.17895e+06	303670	1.67249e+06	1.21066e+06	666222	607478	2.15776e+06	1.15923e+06	632595	627595	622594	1.03041e+06	1.09758e+06	803350	675866	1.52438e+06	733211	362781	0	405697	288573	514814	187718	238255	138231	0	174176	348352	176783	0	64585	578575	396493	378338	274948	215935	138931	61926.7	82008.4	92991.6	28783	61028.8	11419.2	5709.59	0		0	14136.9	0	0	396925	0	110775	0	1.13044e+06	543748	563275	811542	1.297e+06	2.52515e+06	1.01524e+06	927694	752116	1.70447e+06	1.24442e+06	900612	519055	2.06477e+06	604711	761651	729922	698192	362620	739688	740649	931984	1.12941e+06	364468	188292	154153	132093	328506	440712	264398	151027	46095.9	103860	0	44102.1	0	64895.3	0	197806	353049	538454	101759	153559	146426	139294	24706.1	15098	46237.7	29804.5	25898.2	12949.1	0		0	0	13527	110516	0	0	0	1.18877e+06	1.19512e+06	910279	2.65225e+06	2.98052e+06	3.30878e+06	6.14089e+06	1.94381e+06	1.13342e+06	2.06879e+06	2.05907e+06	355798	0	107338	390672	1.05642e+06	850651	398338	390238	660950	528513	558672	877742	797640	352469	763587	0	0	140144	0	0	65951.6	77875.2	0	0	0	0	0	0	256181	512362	727810	192079	140943	89807.8	46458.4	23229.2	0	0	11323.9	0	0	0		0	0	0	0	0	0	0	107659	923367	3.92567e+06	527514	2.3216e+06	5.10861e+06	2.60887e+06	1.80087e+06	1.20483e+06	1.56003e+06	671866	252680	0	429733	859467	548961	125328	333807	79897.3	324352	189127	0	198362	250851	0	0	0	0	65679	161883	570244	0	0	0	0	0	0	0	0	0	109532	617422	97086.6	86123.3	75160	0	0	105009	0	0	0	0	0	6.14089e+06	Isoform 2 of UbiA prenyltransferase domain-containing protein 1	UBIAD1	0	0.00184037	0	0.0499628	0	0	0.050382	0	0.0422707	0.15066	0.0876933	0.080527	0.324357	0.57498	0.308083	0.191984	0.0494505	0.272353	0.197147	0.10849	0.0989235	0.351376	0.188773	0.103014	0.102199	0.101385	0.167795	0.178733	0.13082	0.11006	0.248234	0.119398	0.0590764	0	0.066065	0.0469921	0.0838338	0.0305685	0.0387981	0.0225099	0	0.0283633	0.0567267	0.0287878	0	0.0105172	0.0942168	0.0645661	0.0616097	0.0447733	0.0351634	0.0226239	0.0100843	0.0133545	0.015143	0.00468711	0.00993812	0.00185953	0.000929767	0		0	0.0023021	0	0	0.0646364	0	0.018039	0	0.184084	0.0885456	0.0917254	0.132154	0.211207	0.411203	0.165324	0.151068	0.122477	0.277561	0.202645	0.146658	0.0845245	0.336233	0.0984729	0.12403	0.118863	0.113696	0.05905	0.120453	0.120609	0.151767	0.183916	0.059351	0.0306621	0.0251028	0.0215104	0.053495	0.0717669	0.0430554	0.0245936	0.00750639	0.0169129	0	0.00718171	0	0.0105678	0	0.0322113	0.0574916	0.0876835	0.0165708	0.025006	0.0238445	0.022683	0.00402322	0.0024586	0.00752949	0.00485346	0.00421734	0.00210867	0		0	0	0.00220278	0.0179967	0	0	0	0.193584	0.194616	0.148233	0.431901	0.485356	0.538812	1	0.316536	0.184569	0.336888	0.335305	0.0579392	0	0.0174792	0.0636182	0.172031	0.138523	0.0648665	0.0635475	0.107631	0.0860647	0.0909758	0.142934	0.12989	0.057397	0.124345	0	0	0.0228214	0	0	0.0107398	0.0126814	0	0	0	0	0	0	0.0417173	0.0834345	0.118519	0.0312787	0.0229516	0.0146246	0.00756542	0.00378271	0	0	0.00184401	0	0	0		0	0	0	0	0	0	0	0.0175315	0.150364	0.639267	0.0859019	0.378056	0.831901	0.424836	0.29326	0.196198	0.254041	0.109409	0.0411472	0	0.069979	0.139958	0.0893944	0.0204087	0.0543582	0.0130107	0.0528184	0.030798	0	0.0323018	0.0408493	0	0	0	0	0.0106954	0.0263614	0.0928603	0	0	0	0	0	0	0	0	0	0.0178366	0.100543	0.0158099	0.0140246	0.0122393	0	0	0.0171001	0	0	0	0	0	0.851591	0.966606	0
sp|Q8N543|OGFD1_HUMAN Prolyl 3-hydroxylase OGFOD1 OS=Homo sapiens OX=9606 GN=OGFOD1 PE=1 SV=1;sp|Q8N543-2|OGFD1_HUMAN Isoform 2 of Prolyl 3-hydroxylase OGFOD1 OS=Homo sapiens OX=9606 GN=OGFOD1	Q8N543;Q8N543-2	Q8N543	63.245	2	2	5.4	542	0.0033819	3.2199	8	Prolyl 3-hydroxylase OGFOD1	0	0	0	0	0	50919	54757	0	106270	95986	60831	0	0	0	0	0	0	0	0	0	0	0	0	0	0	0	0	0	0	0	0	0	0	0	0	0	0	0	0	0	0	0	0	0	0	0	0	0	0	0	0	0	0	0	0	0	0	0	0	0		0	0	0	0	0	62832.1	0	0	0	0	0	0	0	0	0	0	0	0	0	0	0	0	0	0	44598.7	89197.4	0	0	0	0	0	0	0	0	0	0	0	0	0	0	0	0	0	0	0	0	0	0	0	0	0	0	0	0	0	0	0	0	0	0		0	0	0	0	0	0	88764.6	0	0	0	0	0	0	0	0	0	0	0	0	0	0	0	0	0	0	0	0	0	0	0	0	0	0	0	0	0	0	0	0	0	0	0	0	0	0	0	0	0	0	0	0	0	0	0	0	0	0	0	0	0		0	0	0	0	0	0	138995	0	0	0	87137.5	0	0	0	0	0	0	0	0	0	0	0	0	0	0	0	0	0	0	0	0	0	0	0	0	0	0	0	0	0	0	0	0	0	0	0	0	0	0	0	0	0	0	0	0	0	0	0	0	0		0	0	0	0	0	56875.5	27378.5	0	53135	47993	30415.5	0	0	0	0	0	0	0	0	0	0	0	0	0	22299.4	44598.7	0	0	0	0	0	0	0	0	0	0	0	0	0	0	0	0	0	0	0	0	0	0	0	0	0	0	0	0	0	0	0	0	0	0		0	0	0	0	0	0	113880	0	0	0	43568.7	0	0	0	0	0	0	0	0	0	0	0	0	0	0	0	0	0	0	0	0	0	0	0	0	0	0	0	0	0	0	0	0	0	0	0	0	0	0	0	0	0	0	0	0	0	0	0	0	0		0	0	0	0	0	0	78164.7	0	0	0	0	0	0	0	0	0	0	0	0	0	0	0	0	0	0	0	0	433591	0	0	0	0	0	0	0	0	0	18235.9	25144.5	15756.3	0	0	0	0	0	0	0	0	0	0	0	0	0	0	0	0	0	0	0	0		0	0	0	0	0	0	0	0	0	0	0	0	0	0	0	0	0	0	0	0	0	0	0	0	0	0	0	0	0	0	0	0	0	0	0	0	51868.3	27383.1	0	32948.6	0	0	0	0	0	0	0	0	0	0	0	0	0	0	0	0	0	0	0	0	433591	Prolyl 3-hydroxylase OGFOD1	OGFOD1	0	0	0	0	0	0.131173	0.0631437	0	0.122546	0.110687	0.070148	0	0	0	0	0	0	0	0	0	0	0	0	0	0.0514295	0.102859	0	0	0	0	0	0	0	0	0	0	0	0	0	0	0	0	0	0	0	0	0	0	0	0	0	0	0	0	0	0	0	0	0	0		0	0	0	0	0	0	0.262643	0	0	0	0.100484	0	0	0	0	0	0	0	0	0	0	0	0	0	0	0	0	0	0	0	0	0	0	0	0	0	0	0	0	0	0	0	0	0	0	0	0	0	0	0	0	0	0	0	0	0	0	0	0	0		0	0	0	0	0	0	0.180273	0	0	0	0	0	0	0	0	0	0	0	0	0	0	0	0	0	0	0	0	1	0	0	0	0	0	0	0	0	0	0.0420579	0.0579914	0.0363392	0	0	0	0	0	0	0	0	0	0	0	0	0	0	0	0	0	0	0	0		0	0	0	0	0	0	0	0	0	0	0	0	0	0	0	0	0	0	0	0	0	0	0	0	0	0	0	0	0	0	0	0	0	0	0	0	0.119625	0.0631542	0	0.0759902	0	0	0	0	0	0	0	0	0	0	0	0	0	0	0	0	0	0	0	0	0.604649	0.966493	0
sp|Q9H9H4|VP37B_HUMAN Vacuolar protein sorting-associated protein 37B OS=Homo sapiens OX=9606 GN=VPS37B PE=1 SV=1	Q9H9H4	Q9H9H4	31.307	1	2	7.4	285	1	-2	6	Vacuolar protein sorting-associated protein 37B	0	0	0	0	0	0	0	0	0	0	291940	245760	297770	0	296940	269690	0	0	0	0	0	0	0	0	0	0	315220	0	0	0	0	0	0	0	0	0	0	0	0	0	0	0	0	0	0	0	0	0	0	0	0	0	0	0	0	0	0	0	0	0		0	0	0	0	0	0	0	0	0	0	0	0	661209	365198	0	0	0	0	0	0	0	0	0	0	0	0	0	0	169558	0	0	0	0	0	0	0	0	0	0	0	0	0	0	0	0	0	0	0	0	0	0	0	0	0	0	0	0	0	0	0		0	0	0	0	0	0	0	0	0	269892	416156	231885	1.25589e+06	649491	0	1.06474e+06	1.02267e+06	0	0	0	0	0	0	0	0	0	0	301353	0	0	0	0	0	0	0	0	0	0	0	0	0	0	0	0	0	0	0	0	0	0	0	0	0	0	0	0	0	0	0	0		0	0	0	0	0	0	0	0	0	318077	0	241806	500418	246933	307465	204521	366596	0	0	0	0	0	0	0	288962	577924	278579	0	0	0	0	0	0	0	0	0	0	0	0	0	0	0	0	0	0	0	0	0	0	0	0	0	0	0	0	0	0	0	0	0		0	0	0	0	0	0	0	0	0	0	145970	122880	479490	182599	148470	134845	0	0	0	0	0	0	0	0	0	0	157610	0	84779.1	0	0	0	0	0	0	0	0	0	0	0	0	0	0	0	0	0	0	0	0	0	0	0	0	0	0	0	0	0	0	0		0	0	0	0	0	0	0	0	0	293985	208078	236846	878156	448212	153733	634628	694635	0	0	0	0	0	0	0	144481	288962	139289	150677	0	0	0	0	0	0	0	0	0	0	0	0	0	0	0	0	0	0	0	0	0	0	0	0	0	0	0	0	0	0	0	0		0	0	0	0	0	0	0	0	0	0	0	0	0	0	0	0	0	0	0	0	0	0	0	0	0	0	0	0	0	0	0	0	0	0	0	0	0	0	0	0	0	0	0	54622.3	0	0	0	0	0	0	0	0	0	0	0	0	0	0	0	0		0	0	0	0	0	0	0	0	0	0	0	0	0	0	0	0	0	0	0	0	0	0	0	0	0	0	0	0	0	0	0	0	0	0	0	0	0	0	0	0	0	0	0	0	0	0	0	0	0	0	0	0	0	0	0	0	0	0	0	0	1.25589e+06	Vacuolar protein sorting-associated protein 37B	VPS37B	0	0	0	0	0	0	0	0	0	0	0.166223	0.13993	0.546019	0.207935	0.16907	0.153555	0	0	0	0	0	0	0	0	0	0	0.179478	0	0.0965421	0	0	0	0	0	0	0	0	0	0	0	0	0	0	0	0	0	0	0	0	0	0	0	0	0	0	0	0	0	0	0		0	0	0	0	0	0	0	0	0	0.334775	0.236949	0.269708	1	0.510401	0.175063	0.722682	0.791015	0	0	0	0	0	0	0	0.164528	0.329056	0.158616	0.171583	0	0	0	0	0	0	0	0	0	0	0	0	0	0	0	0	0	0	0	0	0	0	0	0	0	0	0	0	0	0	0	0		0	0	0	0	0	0	0	0	0	0	0	0	0	0	0	0	0	0	0	0	0	0	0	0	0	0	0	0	0	0	0	0	0	0	0	0	0	0	0	0	0	0	0	0.0622011	0	0	0	0	0	0	0	0	0	0	0	0	0	0	0	0		0	0	0	0	0	0	0	0	0	0	0	0	0	0	0	0	0	0	0	0	0	0	0	0	0	0	0	0	0	0	0	0	0	0	0	0	0	0	0	0	0	0	0	0	0	0	0	0	0	0	0	0	0	0	0	0	0	0	0	0	2.83336	0.966464	0
sp|O75752|B3GL1_HUMAN UDP-GalNAc:beta-1,3-N-acetylgalactosaminyltransferase 1 OS=Homo sapiens OX=9606 GN=B3GALNT1 PE=1 SV=1	O75752	O75752	39.511	1	6	23.9	331	0	12.281	47	UDP-GalNAc:beta-1,3-N-acetylgalactosaminyltransferase 1	0	0	0	0	0	0	0	0	376690	0	137330	112660	88904	0	0	496260	218260	0	0	0	0	0	0	0	0	0	0	0	0	0	0	0	72315	68149	0	0	0	0	0	0	0	0	0	0	0	0	0	0	0	0	0	0	0	0	0	0	0	0	0	0		0	52854.6	0	0	0	0	0	414129	151735	175592	259309	0	0	0	0	0	0	0	0	0	317636	0	0	0	0	0	0	0	519423	0	0	0	0	0	0	0	0	0	0	0	0	205721	411442	0	0	0	0	0	0	0	0	0	0	0	0	0	0	0	0	0		0	0	95903.5	0	0	0	0	238643	498733	162553	392560	181958	104503	0	0	0	0	0	0	0	0	0	0	0	0	0	0	0	0	0	0	0	0	0	0	0	0	0	0	0	0	0	0	0	0	0	0	0	0	0	0	0	0	0	0	0	0	0	0	0		14967.3	76371.4	0	0	0	35310.4	0	127071	553787	0	184388	159917	98351.8	0	0	0	0	0	80063.2	0	319979	0	0	0	0	0	0	0	0	0	0	0	0	0	0	0	0	0	0	0	0	0	0	0	0	0	0	0	0	0	0	0	0	0	0	0	0	0	0	0		0	26427.3	0	0	0	0	0	207064	264213	87796	198320	56330	44452	0	0	248130	109130	0	0	0	158818	0	0	0	0	0	0	0	259711	0	0	0	36157.5	34074.5	0	0	0	0	0	0	0	102860	205721	0	0	0	0	0	0	0	0	0	0	0	0	0	0	0	0	0		7483.64	38185.7	47951.8	0	0	17655.2	0	182857	526260	81276.3	288474	170938	101427	0	0	0	0	0	40031.6	0	159989	0	0	0	0	0	0	0	0	0	0	0	0	0	0	0	0	0	0	0	0	0	0	0	0	0	0	0	0	0	0	0	0	0	0	0	0	0	0	0		0	0	0	0	0	0	105787	151766	256636	0	0	83700.2	167400	0	0	0	0	0	0	0	270120	0	0	0	0	0	0	0	0	0	0	46040.6	0	0	0	0	0	0	0	0	0	0	0	0	0	0	21394.5	42789	0	0	0	0	0	0	0	0	0	0	0	0		4903.79	0	0	0	0	0	0	131629	78358.1	0	0	65893.5	0	0	0	0	0	0	0	0	37961.6	75923.2	0	0	0	0	0	0	284479	0	0	0	0	0	0	0	0	0	0	412342	0	0	0	0	0	0	0	0	0	0	0	0	0	0	0	0	0	0	0	0	553787	UDP-GalNAc:beta-1,3-N-acetylgalactosaminyltransferase 1	B3GALNT1	0	0.0502172	0	0	0	0	0	0.393464	0.502057	0.16683	0.376847	0.107038	0.0844678	0	0	0.471497	0.207369	0	0	0	0.301786	0	0	0	0	0	0	0	0.493504	0	0	0	0.0687065	0.0647484	0	0	0	0	0	0	0	0.195456	0.390911	0	0	0	0	0	0	0	0	0	0	0	0	0	0	0	0	0		0.0142204	0.0725605	0.091118	0	0	0.0335484	0	0.347465	1	0.154441	0.548159	0.324816	0.192733	0	0	0	0	0	0.0760681	0	0.304012	0	0	0	0	0	0	0	0	0	0	0	0	0	0	0	0	0	0	0	0	0	0	0	0	0	0	0	0	0	0	0	0	0	0	0	0	0	0	0		0	0	0	0	0	0	0.201016	0.288386	0.48766	0	0	0.159047	0.318094	0	0	0	0	0	0	0	0.513282	0	0	0	0	0	0	0	0	0	0	0.0874865	0	0	0	0	0	0	0	0	0	0	0	0	0	0	0.0406538	0.0813077	0	0	0	0	0	0	0	0	0	0	0	0		0.00931818	0	0	0	0	0	0	0.250122	0.148896	0	0	0.125211	0	0	0	0	0	0	0	0	0.0721347	0.144269	0	0	0	0	0	0	0.540567	0	0	0	0	0	0	0	0	0	0	0.783533	0	0	0	0	0	0	0	0	0	0	0	0	0	0	0	0	0	0	0	0	0.858592	0.966442	0
sp|Q96P63|SPB12_HUMAN Serpin B12 OS=Homo sapiens OX=9606 GN=SERPINB12 PE=1 SV=1;sp|Q96P63-2|SPB12_HUMAN Isoform 2 of Serpin B12 OS=Homo sapiens OX=9606 GN=SERPINB12	Q96P63;Q96P63-2	Q96P63	46.276	2	11	30.9	405	0	7.4635	25	Serpin B12	0	0	0	0	0	0	0	0	0	0	0	0	0	0	0	0	0	0	0	0	0	0	0	0	0	0	0	0	0	0	0	0	0	0	0	0	0	0	0	0	0	0	0	0	0	0	0	0	0	0	0	0	0	0	30087	0	15134	0	0	0		210202	0	0	0	0	0	0	0	0	0	0	0	0	0	0	0	0	0	0	0	0	0	0	0	0	0	0	0	0	0	0	0	0	0	0	0	0	0	0	0	0	0	0	0	0	0	0	0	0	0	0	0	0	0	0	0	0	0	39852.1	79704.2		68717.2	0	0	0	0	0	0	0	0	0	0	0	0	0	0	0	0	0	0	0	0	0	0	0	0	0	0	0	0	0	0	0	0	0	0	0	0	0	0	0	0	0	0	0	0	0	0	0	0	0	0	0	0	0	0	0	137535	275071	990414	1.70576e+06		0	0	0	41727.3	0	0	0	0	0	0	0	0	0	0	0	0	0	0	0	0	0	0	0	0	0	0	0	0	0	0	0	0	0	0	0	0	0	0	0	0	0	0	0	44463.6	0	0	0	0	0	86026.3	0	0	0	12580.3	0	27203.8	64435.2	29779.9	29779.9	29779.9		105101	0	0	0	0	0	0	0	0	0	0	0	0	0	0	0	0	0	0	0	0	0	0	0	0	0	0	0	0	0	0	0	0	0	0	0	0	0	0	0	0	0	0	0	0	0	0	0	0	0	0	0	0	0	15043.5	0	7567	0	19926.1	39852.1		34358.6	0	0	20863.6	0	0	0	0	0	0	0	0	0	0	0	0	0	0	0	0	0	0	0	0	0	0	0	0	0	0	0	0	0	0	0	0	0	0	0	0	0	0	0	22231.8	0	0	0	0	0	43013.1	0	0	0	6290.13	0	13601.9	100985	152425	510097	867769		0	8364.5	0	0	0	0	0	0	0	0	0	0	0	0	0	0	0	0	0	0	0	0	0	0	16982	0	0	0	0	0	0	0	0	98348.7	96590.9	0	0	0	0	0	0	0	0	0	0	0	0	0	0	0	0	0	0	0	0	0	0	0	28086	83286.6		0	0	51885.9	59723	0	0	0	0	0	0	0	0	0	0	0	0	0	0	0	0	0	0	0	0	0	0	0	0	0	8047.76	0	0	146283	0	0	0	0	0	0	0	0	0	0	0	0	0	0	0	0	0	0	0	0	0	0	8955.48	33398.4	63446	63446	63446	1.70576e+06	Serpin B12	SERPINB12	0.121116	0	0	0	0	0	0	0	0	0	0	0	0	0	0	0	0	0	0	0	0	0	0	0	0	0	0	0	0	0	0	0	0	0	0	0	0	0	0	0	0	0	0	0	0	0	0	0	0	0	0	0	0	0	0.0173358	0	0.00872006	0	0.0229624	0.0459248		0.0395942	0	0	0.0240429	0	0	0	0	0	0	0	0	0	0	0	0	0	0	0	0	0	0	0	0	0	0	0	0	0	0	0	0	0	0	0	0	0	0	0	0	0	0	0	0.0256195	0	0	0	0	0	0.0495675	0	0	0	0.00724862	0	0.0156746	0.116373	0.175652	0.587826	1		0	0.00963909	0	0	0	0	0	0	0	0	0	0	0	0	0	0	0	0	0	0	0	0	0	0	0.0195697	0	0	0	0	0	0	0	0	0.113335	0.111309	0	0	0	0	0	0	0	0	0	0	0	0	0	0	0	0	0	0	0	0	0	0	0	0.0323657	0.0959778		0	0	0.0597923	0.0688236	0	0	0	0	0	0	0	0	0	0	0	0	0	0	0	0	0	0	0	0	0	0	0	0	0	0.00927408	0	0	0.168573	0	0	0	0	0	0	0	0	0	0	0	0	0	0	0	0	0	0	0	0	0	0	0.0103201	0.0384877	0.0731139	0.0731139	0.0731139	7.02946	0.966318	0
sp|Q7Z2K8|GRIN1_HUMAN G protein-regulated inducer of neurite outgrowth 1 OS=Homo sapiens OX=9606 GN=GPRIN1 PE=1 SV=2;sp|Q7Z2K8-2|GRIN1_HUMAN Isoform 2 of G protein-regulated inducer of neurite outgrowth 1 OS=Homo sapiens OX=9606 GN=GPRIN1	Q7Z2K8;Q7Z2K8-2	Q7Z2K8	102.4	2	8	9.8	1008	0	10.844	71	G protein-regulated inducer of neurite outgrowth 1	0	0	0	0	0	0	0	0	0	0	0	0	0	0	0	0	0	0	0	0	0	80112	0	0	0	0	0	9705.4	0	0	0	0	0	30064	38540	43526	74242	51382	50666	22071	0	24944	0	0	0	0	0	0	0	0	0	0	0	0	0	3008.5	0	0	0	0		0	0	0	0	0	0	0	0	0	0	0	0	0	0	0	0	0	0	0	0	0	0	0	0	0	0	0	0	0	0	0	0	0	0	31448.2	18125.6	46196.5	70664.8	28638.9	61715.4	29221.3	42919.7	56618.1	40518.3	19533.5	11428.5	0	0	0	0	0	0	0	0	0	0	0	0	0	0		0	0	0	0	0	0	0	0	0	0	0	0	20376.3	0	0	0	0	0	0	0	0	0	0	0	0	0	0	0	0	0	0	0	0	14469.1	11606	49164.9	66626.3	23984.8	48477.7	44496.3	70464.5	54429.6	21607.4	0	0	57434	0	13728	7407.79	18015.1	10823.5	5411.77	0	0	0	0	0	0	0	0		0	0	0	0	0	0	0	0	0	0	0	0	0	0	0	0	0	0	0	0	0	0	0	0	0	0	0	0	0	0	0	0	0	6186.79	52779.2	42292.4	101402	25974.7	53015	58458.7	20919.3	13741.5	8433.22	0	150107	19764.7	6191.02	0	0	0	4107.99	2054	0	2025.08	0	0	0	0	0	0		0	0	0	0	0	0	0	0	0	0	0	0	0	0	0	0	0	0	0	0	0	40056	0	0	0	0	0	4852.7	0	0	0	0	0	15032	34994.1	30825.8	60219.2	61023.4	39652.4	41893.2	14610.7	33931.9	28309	20259.1	9766.73	5714.26	0	0	0	0	0	0	0	0	0	1504.25	0	0	0	0		0	0	0	0	0	0	0	0	0	0	0	0	10188.1	0	0	0	0	0	0	0	0	0	0	0	0	0	0	0	0	0	0	0	0	10327.9	32192.6	45728.6	84014.1	24979.8	50746.4	51477.5	45691.9	34085.5	15020.3	0	75053.3	38599.3	3095.51	6863.99	3703.9	9007.54	7465.77	3732.88	0	1012.54	0	0	0	0	0	0		0	0	0	0	0	0	0	0	0	0	0	0	0	0	0	0	0	0	0	0	0	0	0	0	0	790747	10439.4	0	0	4270.35	0	0	0	0	0	6549.18	18729.5	40529.3	14881.6	17816.8	14039.9	26177.8	0	0	28725	0	0	0	0	0	0	0	0	0	0	0	0	0	0	0		0	0	0	0	0	0	0	0	22855.2	0	0	0	0	0	0	0	0	0	43867.8	0	0	0	0	507984	553667	0	0	0	0	0	0	0	0	0	0	0	13192.6	36976.9	47761.7	29258.5	16590.1	20771	0	0	0	12424.9	0	5319.61	0	2634.48	1317.24	0	0	0	0	0	0	0	0	0	790747	G protein-regulated inducer of neurite outgrowth 1	GPRIN1	0	0	0	0	0	0	0	0	0	0	0	0	0	0	0	0	0	0	0	0	0	0.0506559	0	0	0	0	0	0.00613686	0	0	0	0	0	0.0190099	0.0442545	0.0389831	0.0761549	0.0771718	0.0501456	0.0529793	0.0184771	0.0429112	0.0358004	0.0256202	0.0123513	0.00722641	0	0	0	0	0	0	0	0	0	0.00190232	0	0	0	0		0	0	0	0	0	0	0	0	0	0	0	0	0.0128842	0	0	0	0	0	0	0	0	0	0	0	0	0	0	0	0	0	0	0	0	0.013061	0.0407117	0.0578297	0.106246	0.0315901	0.0641753	0.0650998	0.0577832	0.0431055	0.0189951	0	0.0949145	0.0488138	0.00391467	0.00868039	0.00468405	0.0113912	0.00944141	0.00472071	0	0.00128048	0	0	0	0	0	0		0	0	0	0	0	0	0	0	0	0	0	0	0	0	0	0	0	0	0	0	0	0	0	0	0	1	0.013202	0	0	0.0054004	0	0	0	0	0	0.00828228	0.0236858	0.0512545	0.0188196	0.0225316	0.0177552	0.0331052	0	0	0.0363264	0	0	0	0	0	0	0	0	0	0	0	0	0	0	0		0	0	0	0	0	0	0	0	0.0289033	0	0	0	0	0	0	0	0	0	0.0554764	0	0	0	0	0.642411	0.700182	0	0	0	0	0	0	0	0	0	0	0	0.0166837	0.046762	0.0604008	0.037001	0.0209803	0.0262676	0	0	0	0.0157129	0	0.00672732	0	0.00333163	0.00166582	0	0	0	0	0	0	0	0	0	1.30407	0.965975	0
sp|P20042|IF2B_HUMAN Eukaryotic translation initiation factor 2 subunit 2 OS=Homo sapiens OX=9606 GN=EIF2S2 PE=1 SV=2	P20042	P20042	38.388	1	3	11.4	333	0.008279	2.6295	2	Eukaryotic translation initiation factor 2 subunit 2	0	0	0	0	0	0	0	0	0	0	0	0	0	0	0	0	0	0	0	0	0	75522	0	87750	43875	0	0	0	0	0	512270	0	0	0	0	0	0	0	0	0	0	0	0	69839	0	0	0	0	0	0	0	0	0	0	0	0	0	0	0	0		0	0	0	0	0	0	0	0	0	0	0	0	0	0	0	0	0	0	0	0	85676.9	0	0	0	0	0	0	0	0	0	0	0	0	0	0	0	0	0	0	0	0	0	0	0	0	0	0	0	0	0	0	0	0	0	0	0	0	0	0	0		0	0	0	0	0	0	0	0	0	0	0	0	0	0	0	0	0	0	0	0	0	0	109182	93938	46969	0	0	0	0	0	0	0	0	0	0	0	0	0	0	0	0	55896.8	153396	0	0	0	0	0	0	0	0	0	0	0	0	0	0	0	0	0		0	0	0	0	0	0	0	0	0	0	0	0	0	0	0	0	0	0	0	0	0	0	0	0	0	0	0	0	0	0	0	0	0	0	0	0	0	0	0	0	0	0	96525.4	0	0	0	0	0	0	0	0	0	0	0	0	9525.85	0	0	0	0		0	0	0	0	0	0	0	0	0	0	0	0	0	0	0	0	0	0	0	0	42838.5	37761	0	43875	21937.5	0	0	0	0	0	256135	0	0	0	0	0	0	0	0	0	0	0	0	34919.5	0	0	0	0	0	0	0	0	0	0	0	0	0	0	0	0		0	0	0	0	0	0	0	0	0	0	0	0	0	0	0	0	0	0	0	0	0	0	54590.8	46969	23484.5	0	0	0	0	0	0	0	0	0	0	0	0	0	0	0	0	27948.4	124961	0	0	0	0	0	0	0	0	0	0	0	0	4762.92	0	0	0	0		0	0	0	0	0	0	0	0	0	0	0	0	0	0	0	0	0	0	0	0	0	0	103326	63684.4	0	83486.5	0	0	0	0	0	0	0	0	0	85451.1	0	0	0	0	0	0	117092	0	0	0	0	0	0	0	0	0	0	0	0	0	0	0	0	0		0	0	0	0	0	0	0	0	0	0	0	0	0	0	0	0	0	0	0	0	0	0	0	0	0	0	0	0	0	0	0	0	0	0	0	0	0	0	0	0	0	0	0	0	0	0	0	0	0	0	0	0	0	0	0	0	0	0	0	0	512270	Eukaryotic translation initiation factor 2 subunit 2	EIF2S2	0	0	0	0	0	0	0	0	0	0	0	0	0	0	0	0	0	0	0	0	0.16725	0.147426	0	0.171296	0.0856482	0	0	0	0	0	1	0	0	0	0	0	0	0	0	0	0	0	0	0.136332	0	0	0	0	0	0	0	0	0	0	0	0	0	0	0	0		0	0	0	0	0	0	0	0	0	0	0	0	0	0	0	0	0	0	0	0	0	0	0.213133	0.183376	0.091688	0	0	0	0	0	0	0	0	0	0	0	0	0	0	0	0	0.109116	0.487871	0	0	0	0	0	0	0	0	0	0	0	0	0.0185954	0	0	0	0		0	0	0	0	0	0	0	0	0	0	0	0	0	0	0	0	0	0	0	0	0	0	0.403404	0.248636	0	0.325947	0	0	0	0	0	0	0	0	0	0.333617	0	0	0	0	0	0	0.45715	0	0	0	0	0	0	0	0	0	0	0	0	0	0	0	0	0		0	0	0	0	0	0	0	0	0	0	0	0	0	0	0	0	0	0	0	0	0	0	0	0	0	0	0	0	0	0	0	0	0	0	0	0	0	0	0	0	0	0	0	0	0	0	0	0	0	0	0	0	0	0	0	0	0	0	0	0	0.62386	0.965867	0
sp|Q14157-4|UBP2L_HUMAN Isoform 4 of Ubiquitin-associated protein 2-like OS=Homo sapiens OX=9606 GN=UBAP2L;sp|Q14157-1|UBP2L_HUMAN Isoform 2 of Ubiquitin-associated protein 2-like OS=Homo sapiens OX=9606 GN=UBAP2L;sp|Q14157-3|UBP2L_HUMAN Isoform 3 of Ubiqu	Q14157-4;Q14157-1;Q14157-3;Q14157;Q14157-5	Q14157-4	103.17	5	14	21.4	976	0	44.683	403	Isoform 4 of Ubiquitin-associated protein 2-like	0	0	0	102680	242310	311880	126860	0	1599000	8100.8	7145.3	13311	90609	1017700	113000	23126	24700	85231	38908	153820	78079	190700	97963	156390	223310	290230	275130	180060	101900	494910	1044600	1313500	1554100	784780	838490	628400	383560	144080	92186	65623	4798.4	0	35227	0	41611	0	293610	0	0	0	0	0	0	15674	0	0	0	0	0	0		0	0	18759.5	55528.8	0	168770	0	0	0	0	10290.5	13317.3	64954.4	176219	119870	17454.6	78470.1	51145.8	14784.4	38825.6	108704	272712	100414	122985	87561.9	52138.6	120514	62343	101899	396864	840792	1.62784e+06	951170	348690	832151	567468	405762	151946	66653.5	27852.1	0	0	0	8062.62	0	0	0	79512.8	57963.2	36413.7	0	0	0	0	0	0	0	0	0	0		0	0	0	0	199659	170657	0	0	7141.22	13888	13827.5	86444.1	92720	243170	200815	81368.3	66056.4	20864.8	32895.5	151439	99510.4	138913	111925	137912	151036	164160	112709	132230	162987	294986	953971	1.52287e+06	893182	280868	652096	1.26094e+06	401680	460921	56123.1	51167.9	33760.2	4561.66	0	3232.55	0	82744.3	78704.2	0	34190.1	0	0	0	0	0	0	0	0	0	0	0		0	0	26061.5	67022.4	237479	180439	0	0	2631.84	8066.05	41745.1	11568.1	20082.8	129762	24156.1	85235.4	17356.5	123945	92333.1	77462.6	100193	412056	290792	160095	240315	320535	438518	243407	446516	852844	1.16915e+06	1.86401e+06	983151	372547	958914	749999	538993	149506	93626.7	34477.2	19843.7	0	0	5514.85	41360.2	0	0	13811.6	0	0	0	7037.05	14074.1	0	0	0	0	0	0	0		0	0	9379.76	79104.4	121155	240325	63430	0	799500	4050.4	8717.88	13314.2	77781.7	596960	116435	20290.3	51585.1	68188.4	26846.2	96322.8	93391.3	231706	99188.4	139688	155436	171184	197822	121201	101900	445887	942696	1.47067e+06	1.25264e+06	566735	835321	597934	394661	148013	79419.8	46737.5	2399.2	0	17613.5	4031.31	20805.5	0	146805	39756.4	28981.6	18206.8	0	0	0	7837	0	0	0	0	0	0		0	0	13030.7	33511.2	218569	175548	0	0	4886.53	10977	27786.3	49006.1	56401.4	186466	112486	83301.9	41706.5	72404.9	62614.3	114451	99851.6	275485	201359	149003	195675	242348	275613	187819	304752	573915	1.06156e+06	1.69344e+06	938167	326707	805505	1.00547e+06	470336	305214	74874.9	42822.6	26801.9	2280.83	0	4373.7	20680.1	41372.2	39352.1	6905.79	17095	0	0	3518.52	7037.05	0	0	0	0	0	0	0		0	21276.6	12409.6	26582.5	100389	0	79605.5	80515.4	206314	43019.2	3988.34	14855.6	25722.9	7055.44	35484	103767	72277.7	5827.03	3983.72	6805.83	8636.79	12419.2	27788.8	32208.2	150815	52459.8	84796.2	130810	88622.1	238182	346540	1.39765e+06	976525	657097	272518	614102	399206	331830	111495	28771.2	17363.2	3740.93	0	15589.5	40048.8	0	0	0	12064.2	9433.68	4716.84	0	9231.7	4615.85	0	0	0	1923.62	0	0		0	0	27285.3	57524.7	89630.5	88444.6	65294.2	73513.6	13182.5	0	0	2705.44	0	0	662152	103634	31999.9	0	0	6087.93	11628.5	17169.1	4885.81	27267.6	0	23802.7	28137.5	60061.7	34003.3	112327	357387	729774	1.09116e+06	256168	337592	300192	432339	293196	217223	31572.9	24321.2	52467.5	45615.1	0	0	9590.07	0	148238	0	0	0	0	6717.4	8110.84	0	0	0	0	0	0	1.86401e+06	Isoform 4 of Ubiquitin-associated protein 2-like	UBAP2L	0	0	0.00553887	0.0467122	0.0715436	0.141915	0.0374562	0	0.472115	0.00239181	0.00514802	0.00786219	0.0459311	0.352513	0.0687564	0.0119817	0.0304617	0.0402661	0.015853	0.0568799	0.0551488	0.136825	0.0585721	0.0824873	0.091787	0.101087	0.116816	0.0715711	0.060173	0.263302	0.556674	0.86845	0.739697	0.334664	0.493268	0.353088	0.233052	0.0874036	0.0468984	0.0275991	0.00141676	0	0.010401	0.00238054	0.0122859	0	0.0866903	0.0234767	0.017114	0.0107514	0	0	0	0.00462785	0	0	0	0	0	0		0	0	0.00769482	0.0197888	0.129068	0.103664	0	0	0.00288556	0.00648209	0.0164082	0.0289387	0.0333058	0.110111	0.0664243	0.0491908	0.0246282	0.042756	0.0369746	0.0675846	0.0589636	0.162677	0.118905	0.0879884	0.115549	0.143109	0.162753	0.110909	0.17996	0.338904	0.626866	1	0.554	0.192925	0.475661	0.593744	0.27774	0.180233	0.0442146	0.0252873	0.0158269	0.00134686	0	0.00258273	0.0122119	0.0244308	0.0232379	0.00407796	0.0100948	0	0	0.00207773	0.00415547	0	0	0	0	0	0	0		0	0.0125641	0.00732802	0.0156973	0.0592811	0	0.0470081	0.0475454	0.121831	0.0254034	0.00235517	0.00877243	0.0151897	0.00416633	0.0209538	0.0612758	0.042681	0.00344094	0.00235244	0.00401893	0.00510014	0.00733372	0.0164097	0.0190194	0.0890581	0.0309782	0.0500733	0.077245	0.0523325	0.14065	0.204637	0.825328	0.576651	0.388024	0.160926	0.362635	0.235736	0.19595	0.065839	0.0169897	0.0102532	0.00220907	0	0.00920582	0.0236494	0	0	0	0.00712408	0.00557071	0.00278535	0	0.00545144	0.00272572	0	0	0	0.00113592	0	0		0	0	0.0161123	0.0339691	0.052928	0.0522277	0.0385571	0.0434107	0.00778443	0	0	0.0015976	0	0	0.391009	0.0611974	0.0188964	0	0	0.003595	0.0068668	0.0101386	0.00288513	0.0161019	0	0.0140558	0.0166156	0.0354672	0.0200794	0.0663304	0.211042	0.430941	0.644344	0.151271	0.199353	0.177267	0.255302	0.173136	0.128273	0.0186442	0.014362	0.0309828	0.0269363	0	0	0.00566306	0	0.0875366	0	0	0	0	0.00396671	0.00478956	0	0	0	0	0	0	0.988256	0.965832	0
sp|Q9H4M9|EHD1_HUMAN EH domain-containing protein 1 OS=Homo sapiens OX=9606 GN=EHD1 PE=1 SV=2	Q9H4M9	Q9H4M9	60.626	1	38	52.4	534	0	168.54	302	EH domain-containing protein 1	0	18394	112460	177560	186220	196670	296840	361270	259890	0	64357	84870	156450	0	224340	302170	274310	90584	0	0	0	0	23651	162720	100116	37512	31614	698360	0	0	49402	96774	69831	0	0	0	0	1241500	10299000	2218500	223800	19935	0	51468	53397	31840	0	0	42451	42372	45863	60327	74791	16829	17932	13021	11732	27770	27770	27770		0	0	157603	147727	235705	0	115492	0	104530	0	169252	0	170202	0	53081.5	62846.6	0	0	0	88714.7	137606	216284	363911	255415	325166	394917	301337	121262	229832	147191	34395.9	0	270009	0	66872.3	21081.3	0	28408.8	1.13949e+07	3.39036e+06	194723	97361.6	0	0	0	165648	77578.7	43857	21928.5	0	0	17115.1	34230.2	0	0	0	0	0	0	0		0	16826.3	126671	107534	289108	115332	0	0	0	186534	76699.7	0	875384	545208	433678	66675.2	372694	76196.5	43884	221822	199187	0	0	51781.8	225053	398325	164600	148057	76102.1	43232.6	65488.1	103393	257761	0	178229	102039	47850.8	51016.4	1.2742e+07	4.76521e+06	252924	0	0	0	108657	66960.2	37989.1	0	0	0	26631	28686.9	30742.7	0	14700.8	0	0	0	0	0		0	48800.5	105210	152042	183109	128950	317799	69413.9	435103	81711.6	0	95029.3	140552	0	606989	756095	342781	148861	42294.6	186857	73185.7	78071	0	27210.5	65538.6	103867	134278	154311	0	51276.5	49000.7	183398	72780.8	54322	189115	51161.9	22735.7	3.02404e+06	1.09029e+07	3.499e+06	354005	0	262194	49024.1	0	0	0	0	39907.6	35899.9	21721.2	22605	23488.7	11683.7	9834.96	7659.61	0	33052.4	33052.4	33052.4		0	9197	135032	162644	210962	98335	206166	180635	182210	0	116805	42435	163326	0	138711	182508	137155	45292	0	44357.4	68803.2	108142	193781	209068	212641	216214	166475	409811	114916	73595.6	41899	48387	169920	0	33436.2	10540.7	0	634954	1.08469e+07	2.80443e+06	209262	58648.3	0	25734	26698.5	98744.1	38789.4	21928.5	32189.7	21186	22931.5	38721.1	54510.6	8414.5	8966	6510.5	5866	13885	13885	13885		0	32813.4	115940	129788	236108	122141	158899	34706.9	217552	134123	38349.8	47514.7	507968	272604	520333	411385	357738	112529	43089.3	204340	136186	39035.5	0	39496.1	145296	251096	149439	151184	38051	47254.6	57244.4	143395	165271	27161	183672	76600.6	35293.2	1.53753e+06	1.18224e+07	4.13211e+06	303465	0	131097	24512	54328.6	33480.1	18994.6	0	19953.8	17949.9	24176.1	25645.9	27115.7	5841.87	12267.9	3829.8	0	16526.2	16526.2	16526.2		12454.4	35743.9	75938.2	19511.9	0	118133	0	0	0	0	65104.4	32552.2	0	0	0	26774.8	165863	116630	0	0	0	0	70285.5	229738	0	107634	0	380394	39555.3	101947	156130	321069	95446.6	187122	104408	110350	149443	1.43073e+06	6.38436e+06	2.07748e+06	285120	0	0	0	60542.3	32997.5	38072.8	43148.1	56194.7	31443.1	30208.8	28974.5	40861.6	40756.8	40652	40833.3	23581.1	15719.8	15601.2	11248		0	0	0	93491	141520	0	0	44464.5	0	23467.7	0	0	230627	0	0	91888.8	259379	53892.5	0	0	0	0	43160	0	87302.9	186597	0	115992	115550	0	0	32652.2	11612.4	110302	60797.3	25553.8	54793.3	168783	7.89258e+06	2.87639e+06	360023	0	184926	0	42352.6	0	0	35324.9	22895.6	0	15477.7	30955.3	24536.9	7274.4	27042.4	27375.5	0	0	0	0	1.2742e+07	EH domain-containing protein 1	EHD1	0	0.000777928	0.0114216	0.0137572	0.0178443	0.00831766	0.0174385	0.015279	0.0154122	0	0.00987992	0.00358936	0.0138149	0	0.0117328	0.0154375	0.0116013	0.00383102	0	0.00375197	0.00581971	0.00914719	0.016391	0.017684	0.0179862	0.0182885	0.0140813	0.0346638	0.00972016	0.00622508	0.00354402	0.00409281	0.0143727	0	0.0028282	0.000891582	0	0.0537076	0.917489	0.237213	0.0177004	0.00496076	0	0.00217671	0.00225829	0.00835227	0.003281	0.00185482	0.00272277	0.00179202	0.00193966	0.00327522	0.00461078	0.00071174	0.000758389	0.00055069	0.000496175	0.00117446	0.00117446	0.00117446		0	0.00277552	0.00980682	0.0109781	0.0199712	0.0103313	0.0134405	0.00293569	0.0184016	0.0113448	0.00324382	0.00401903	0.0429664	0.0230582	0.0440124	0.034797	0.0302592	0.00951823	0.00364471	0.0172841	0.0115193	0.00330182	0	0.00334078	0.0122899	0.0212389	0.0126403	0.0127879	0.00321855	0.00399703	0.00484202	0.0121291	0.0139794	0.00229741	0.0155359	0.00647926	0.00298528	0.130052	1	0.349514	0.0256685	0	0.0110889	0.00207335	0.00459538	0.00283191	0.00160666	0	0.00168779	0.0015183	0.00204494	0.00216926	0.00229358	0.000494134	0.00103768	0.000323944	0	0.00139787	0.00139787	0.00139787		0.00105345	0.0030234	0.00642323	0.00165041	0	0.00999227	0	0	0	0	0.00550686	0.00275343	0	0	0	0.00226475	0.0140295	0.00986516	0	0	0	0	0.0059451	0.0194324	0	0.00910424	0	0.0321756	0.00334578	0.00862319	0.0132062	0.0271576	0.00807335	0.0158278	0.00883135	0.00933397	0.0126406	0.121019	0.540021	0.175723	0.0241168	0	0	0	0.00512097	0.0027911	0.00322039	0.00364968	0.00475322	0.00265961	0.00255521	0.00245081	0.00345627	0.00344741	0.00343855	0.00345388	0.00199461	0.00132966	0.00131963	0.000951414		0	0	0	0.00790794	0.0119705	0	0	0.00376103	0	0.00198501	0	0	0.0195076	0	0	0.00777241	0.0219396	0.0045585	0	0	0	0	0.00365069	0	0.00738451	0.0157833	0	0.00981116	0.00977381	0	0	0.00276188	0.000982236	0.00932988	0.00514253	0.00216146	0.00463469	0.0142765	0.667594	0.243299	0.0304526	0	0.0156419	0	0.0035824	0	0	0.00298795	0.00193662	0	0.00130918	0.00261835	0.00207545	0.000615305	0.00228738	0.00231556	0	0	0	0	1.24584	0.965757	0
sp|Q86YB8|ERO1B_HUMAN ERO1-like protein beta OS=Homo sapiens OX=9606 GN=ERO1B PE=1 SV=2	Q86YB8	Q86YB8	53.543	1	3	7.7	467	0	6.7076	12	ERO1-like protein beta	0	0	0	0	0	0	0	0	0	0	0	0	23494	0	0	0	0	0	0	0	0	0	21633	20705	10352.5	0	0	43064	64892	135350	67703	94289	91106	32320	29754	28167	24450	28590	22870	0	36856	76732	28841	64211	39307	0	38253	0	0	0	0	0	0	0	0	0	0	0	0	0		0	0	0	0	0	0	0	0	0	0	0	0	0	0	0	0	0	0	0	0	0	0	40323.6	0	0	0	0	57139.4	104298	99295.6	0	65496.6	0	45023.5	0	0	28965.5	0	34313.9	0	0	22878.6	45757.2	0	0	0	0	0	0	0	0	0	0	0	0	0	0	0	0	0		0	0	0	0	0	0	0	0	0	0	0	0	0	0	0	0	0	0	0	0	0	0	0	21433.1	10716.6	0	0	0	90881.5	114817	91803.2	100473	99477.9	39171.4	26041.5	0	0	0	0	0	0	0	44108.7	46250.1	54138.1	0	0	0	0	0	0	0	0	0	0	0	0	0	0	0		0	0	0	0	0	0	0	0	0	0	0	0	83998.5	0	0	0	0	0	13217.6	0	0	61500.9	69912.2	39311.4	39224	39136.7	57188.4	62647.7	35964.4	57532.1	116659	82622.6	35764.2	93969.3	25243.9	32591.9	43446.9	25111.6	16911.6	24919.1	29128.1	45291.1	82525.8	108467	44949.7	19831.4	0	11277.7	9066.57	0	0	0	0	0	0	0	0	0	0	0		0	0	0	0	0	0	0	0	0	0	0	0	11747	0	0	0	0	0	0	0	0	0	30978.3	10352.5	5176.25	0	0	50101.7	84595	117323	33851.5	79892.8	45553	38671.7	14877	14083.5	26707.8	14295	28591.9	0	18428	49805.3	37299.1	32105.5	19653.5	0	19126.5	0	0	0	0	0	0	0	0	0	0	0	0	0		0	0	0	0	0	0	0	0	0	0	0	0	41999.3	0	0	0	0	0	6608.81	0	0	30750.4	34956.1	30372.2	24970.3	19568.4	28594.2	31323.8	63422.9	86174.8	104231	91547.7	67621	66570.3	25642.7	16295.9	21723.5	12555.8	8455.8	12459.6	14564.1	22645.6	63317.3	77358.6	49543.9	9915.71	0	5638.87	4533.29	0	0	0	0	0	0	0	0	0	0	0		0	0	0	0	0	0	0	0	0	0	0	0	0	0	0	0	0	60184.6	0	0	0	0	0	0	0	0	0	29333.7	0	65826.9	17206	34955.3	24660.6	0	0	0	0	0	0	0	0	19105.2	0	54635.4	0	16791.7	8395.87	0	0	0	0	0	0	0	0	0	0	0	0	0		0	0	0	0	0	0	0	0	0	0	0	0	0	0	0	0	0	0	0	0	0	0	0	0	0	0	0	0	0	0	0	0	23261.4	0	0	0	0	0	0	0	0	0	0	19051.5	18112.8	0	0	0	0	0	2569.51	5139.01	0	0	0	0	0	0	0	0	135350	ERO1-like protein beta	ERO1B	0	0	0	0	0	0	0	0	0	0	0	0	0.100125	0	0	0	0	0	0	0	0	0	0.264043	0.0882394	0.0441197	0	0	0.427041	0.721045	1	0.288533	0.680966	0.388271	0.329618	0.126804	0.120041	0.227643	0.121843	0.243703	0	0.157071	0.424515	0.317919	0.273651	0.167516	0	0.163025	0	0	0	0	0	0	0	0	0	0	0	0	0		0	0	0	0	0	0	0	0	0	0	0	0	0.35798	0	0	0	0	0	0.0563301	0	0	0.262101	0.297948	0.258877	0.212834	0.166791	0.243723	0.266988	0.540585	0.73451	0.888414	0.780306	0.576367	0.567412	0.218566	0.138898	0.18516	0.107019	0.072073	0.106199	0.124137	0.193019	0.539684	0.659366	0.422287	0.0845165	0	0.0480629	0.0386394	0	0	0	0	0	0	0	0	0	0	0		0	0	0	0	0	0	0	0	0	0	0	0	0	0	0	0	0	0.512983	0	0	0	0	0	0	0	0	0	0.250025	0	0.561075	0.146655	0.297941	0.210194	0	0	0	0	0	0	0	0	0.162843	0	0.465684	0	0.143124	0.0715621	0	0	0	0	0	0	0	0	0	0	0	0	0		0	0	0	0	0	0	0	0	0	0	0	0	0	0	0	0	0	0	0	0	0	0	0	0	0	0	0	0	0	0	0	0	0.198269	0	0	0	0	0	0	0	0	0	0	0.162385	0.154385	0	0	0	0	0	0.0219012	0.0438023	0	0	0	0	0	0	0	0	1.36759	0.965698	0
sp|Q9P2W9|STX18_HUMAN Syntaxin-18 OS=Homo sapiens OX=9606 GN=STX18 PE=1 SV=1	Q9P2W9	Q9P2W9	38.673	1	12	39.1	335	0	24.563	379	Syntaxin-18	0	0	0	0	0	0	44195	20690	8201	474080	1088300	0	130460	138900	0	51100	0	0	7731.8	0	26280	132550	302070	218680	238915	259150	276410	271730	263180	182800	197250	101630	104430	66119	145840	48784	51505	144450	321260	652040	388500	173690	111220	87054	155820	79210	50173	40469	72705	62746	17746	17561	17376	2377.1	4682.2	0	0	0	0	0		0	0	0	0	0	560163	351071	738458	14207.1	1.6774e+06	1.36105e+06	0	628160	650348	232567	0	127751	0	0	0	0	82209.5	258151	134733	162725	190717	243074	503461	235093	48922.1	39004.2	328867	25219.7	65145.9	27441.8	248464	200628	310830	492407	445247	634435	393422	152409	274595	186244	137410	97073.6	82117.8	64930.2	47742.7	56606.8	47399.2	38191.6	0	0	12311.6	11098.7	0	0	0		0	0	0	0	0	187365	291534	213387	99468.1	0	550565	0	409659	0	0	0	0	0	0	10830.1	74862.8	166081	615262	713471	663112	612754	442471	390997	91026.4	251198	196695	416368	253120	94493.3	38173.2	133306	206433	242226	456785	617151	552438	114106	358657	367858	203665	127175	91414	140906	66219.2	104109	22478.6	11239.3	0	19317.8	0	0	0	0	0	0		0	0	0	470886	13425.6	0	278412	644207	5812.5	1.16326e+06	946923	531129	318600	0	111208	62788.9	0	0	0	0	54807	210372	304718	216067	205628	195189	158905	178548	382836	328800	315285	253351	196323	16338.8	156458	70441.7	110380	207380	286810	604342	366707	130752	46354.5	59048.2	45044.2	35446.1	167904	166580	26143.8	44294.5	58625.6	51319.9	44014.2	0	0	0	0	0	0	0		0	0	0	0	0	280081	197633	379574	11204.1	1.07574e+06	1.22468e+06	0	379310	394624	116284	25550	63875.5	0	3865.9	0	13140	107380	280110	176706	200820	224933	259742	387596	249137	115861	118127	215248	64824.9	65632.4	86640.9	148624	126067	227640	406834	548644	511468	283556	131815	180824	171032	108310	73623.3	61293.4	68817.6	55244.4	37176.4	32480.1	27783.8	1188.55	2341.1	6155.78	5549.34	0	0	0		0	0	0	235443	6712.81	93682.4	284973	428797	52640.3	581628	748744	265565	364129	0	55604	31394.5	0	0	0	5415.03	64834.9	188227	459990	464769	434370	403971	300688	284773	236931	289999	255990	334860	224722	55416	97315.5	101874	158407	224803	371797	610746	459572	122429	202506	213453	124355	81310.8	129659	153743	46181.5	74201.8	40552.1	31279.6	22007.1	9658.91	0	0	0	0	0	0		0	23311.6	0	0	0	126577	44638.5	42995.8	0	134491	0	0	0	0	0	0	0	0	0	141447	460944	590637	622312	530547	350173	278433	567241	119636	298686	392285	219108	157177	287236	141371	213621	147988	190390	128797	251845	320007	372156	234811	44737.8	27009.2	48061.1	5156.02	16779.2	28402.4	10720.7	15828.7	7914.36	0	15471	7735.48	0	9724.58	0	7193.31	3733.07	7524.88		0	0	0	0	48140.2	2732.57	69066.4	47430.6	0	0	0	0	476703	300381	0	0	0	0	76869.4	13150.9	146260	279369	251690	93459.5	153581	292433	241193	81543.7	55291.6	126741	140183	67136.2	34578	80376.7	121108	49760.1	296161	136707	171269	219468	242221	154868	86381.9	31904.7	265239	137849	130273	41927.5	9151.03	38765.3	26137.6	13509.9	0	34262	0	9072.18	14299.6	0	0	0	1.6774e+06	Syntaxin-18	STX18	0	0	0	0	0	0.228699	0.161376	0.309938	0.0091486	0.878388	1	0	0.309723	0.322228	0.0949506	0.0208627	0.0521571	0	0.00315667	0	0.0107294	0.0876802	0.228722	0.144288	0.163978	0.183668	0.212091	0.316488	0.203431	0.0946055	0.0964558	0.17576	0.0529323	0.0535917	0.070746	0.121358	0.102939	0.185878	0.332197	0.447991	0.417635	0.231536	0.107632	0.147651	0.139655	0.0884398	0.0601166	0.0500487	0.0561925	0.0451094	0.0303561	0.0265214	0.0226867	0.000970502	0.00191161	0.00502645	0.00453127	0	0	0		0	0	0	0.192249	0.00548129	0.0764957	0.232693	0.350131	0.0429831	0.474924	0.611382	0.216845	0.297327	0	0.045403	0.0256349	0	0	0	0.0044216	0.0529405	0.153695	0.375601	0.379504	0.354682	0.32986	0.245525	0.232529	0.193464	0.236797	0.209027	0.273427	0.183495	0.0452496	0.0794623	0.0831845	0.129346	0.183561	0.303588	0.4987	0.375261	0.0999686	0.165355	0.174293	0.101541	0.0663937	0.105872	0.125538	0.0377092	0.0605889	0.0331125	0.0255411	0.0179697	0.00788691	0	0	0	0	0	0		0	0.0190349	0	0	0	0.103356	0.0364492	0.0351079	0	0.109818	0	0	0	0	0	0	0	0	0	0.115497	0.37638	0.48228	0.508145	0.433214	0.285931	0.227353	0.463176	0.0976877	0.24389	0.320318	0.178911	0.128342	0.23454	0.115435	0.174431	0.120839	0.155462	0.105168	0.205642	0.2613	0.303882	0.191734	0.0365303	0.0220542	0.0392439	0.00421011	0.0137009	0.0231917	0.0087539	0.0129248	0.00646242	0	0.0126327	0.00631635	0	0.00794054	0	0.00587364	0.00304822	0.00614439		0	0	0	0	0.0393086	0.00223126	0.0563957	0.0387291	0	0	0	0	0.389248	0.245274	0	0	0	0	0.0627672	0.0107383	0.119428	0.228117	0.205515	0.0763137	0.125406	0.238784	0.196945	0.0665839	0.045148	0.103489	0.114465	0.0548196	0.0282344	0.065631	0.0988895	0.0406313	0.241828	0.111627	0.139848	0.179205	0.197784	0.126456	0.0705345	0.0260515	0.216579	0.11256	0.106374	0.0342356	0.00747221	0.0316535	0.0213424	0.0110314	0	0.0279764	0	0.00740783	0.0116763	0	0	0	1.05196	0.965214	0
sp|P67812|SC11A_HUMAN Signal peptidase complex catalytic subunit SEC11A OS=Homo sapiens OX=9606 GN=SEC11A PE=1 SV=1;sp|P67812-4|SC11A_HUMAN Isoform 4 of Signal peptidase complex catalytic subunit SEC11A OS=Homo sapiens OX=9606 GN=SEC11A;sp|P67812-3|SC11A_H	P67812;P67812-4;P67812-3;P67812-2	P67812	20.625	5	9	54.2	179	0	83.382	744	Signal peptidase complex catalytic subunit SEC11A	0	0	0	0	185490	0	0	0	103570	305850	302310	0	258210	0	0	147700	59052	349050	2645700	9696300	53384000	71140000	21692000	8890000	7208000	5526000	4494800	2704200	2757900	1712900	2025300	1959300	2295800	1531000	1638000	850030	1055800	1147500	1074900	797520	674220	187990	197980	338670	390770	214010	174560	348360	299780	414890	280030	221845	163660	101180	139680	91630	138820	91885	91885	91885		0	0	0	0	0	219872	0	0	0	945699	0	0	0	0	0	0	376333	1.22311e+06	2.25504e+06	5.10927e+06	1.34803e+07	7.20196e+07	6.22528e+07	2.71489e+07	1.93479e+07	1.15469e+07	7.48498e+06	4.40195e+06	4.14434e+06	3.05584e+06	2.84555e+06	2.57443e+06	2.54788e+06	2.80387e+06	2.03122e+06	1.37219e+06	1.75689e+06	1.14747e+06	1.27838e+06	1.31679e+06	1.26356e+06	1.20143e+06	1.1393e+06	739745	756383	791137	641676	525022	456116	387210	258295	239438	220580	0	140662	99427.6	133148	73353.5	61791.9	50230.3		0	0	0	0	0	0	140343	0	0	0	0	0	0	0	0	214673	1.33021e+06	1.9212e+06	2.63314e+06	7.8644e+06	2.3664e+07	1.18617e+08	7.22558e+07	2.83392e+07	2.05675e+07	1.27957e+07	6.89875e+06	5.44589e+06	2.39311e+06	2.9256e+06	2.50352e+06	2.23776e+06	3.45304e+06	2.8204e+06	2.31706e+06	516987	1.33658e+06	841122	1.12155e+06	1.24042e+06	747016	426871	739265	533499	985611	1.05747e+06	564602	562615	689810	419771	314902	260969	207036	94398.9	197412	82938.1	89277.5	95616.9	86563.8	77510.6		0	0	0	0	0	0	899372	123155	0	366752	0	293851	0	315908	0	0	448963	200183	1.7797e+06	8.86613e+06	4.56293e+07	6.67199e+07	1.56691e+07	7.86071e+06	6.31527e+06	4.76982e+06	3.602e+06	2.55932e+06	2.00428e+06	1.73843e+06	1.60062e+06	1.69839e+06	1.0624e+06	1.18951e+06	879105	724672	658189	446293	172130	0	651860	108695	240148	290247	194855	484601	293150	169594	358532	129451	150641	141197	131753	119418	71241.4	93434.3	0	48457.9	48457.9	48457.9		0	0	0	0	92745	109936	0	0	51785	625775	151155	0	129105	0	0	73850	217692	786080	2.45037e+06	7.40279e+06	3.34322e+07	7.15798e+07	4.19724e+07	1.80195e+07	1.3278e+07	8.53647e+06	5.98989e+06	3.55307e+06	3.45112e+06	2.38437e+06	2.43542e+06	2.26686e+06	2.42184e+06	2.16744e+06	1.83461e+06	1.11111e+06	1.40634e+06	1.14749e+06	1.17664e+06	1.05715e+06	968890	694709	668638	539208	573576	502574	408118	436691	377948	401050	269163	230641	192120	50590	140171	95528.8	135984	82619.2	76838.4	71057.6		0	0	0	0	0	0	519857	61577.6	0	183376	0	146925	0	157954	0	107337	889589	1.06069e+06	2.20642e+06	8.36527e+06	3.46467e+07	9.26682e+07	4.39624e+07	1.81e+07	1.34414e+07	8.78276e+06	5.25038e+06	4.0026e+06	2.19869e+06	2.33202e+06	2.05207e+06	1.96807e+06	2.25772e+06	2.00496e+06	1.59808e+06	620829	997385	643708	646840	620212	699438	267783	489707	411873	590233	771037	428876	366105	524171	274611	232771	201083	169395	106908	134327	88186.2	44638.8	72037.4	67510.8	62984.3		0	0	0	0	0	0	0	0	0	0	0	0	0	0	0	320214	0	297466	2.48288e+06	3.57914e+06	2.17481e+07	6.09332e+07	2.64405e+07	1.02609e+07	4.97858e+06	3.25474e+06	2.98424e+06	2.43194e+06	2.05714e+06	1.56157e+06	1.14983e+06	1.38393e+06	1.5757e+06	1.17444e+06	1.01485e+06	649728	328107	801432	188715	31709.1	0	221817	139165	176065	0	215992	227497	239003	125054	0	25118	50236	83300.4	50331.4	17362.5	27635.1	0	0	0	0		0	0	0	0	0	0	0	0	549863	183525	0	0	0	0	0	0	0	1.68601e+06	3.99373e+06	9.08858e+06	2.74597e+07	4.58309e+07	2.24344e+07	6.12685e+06	4.84985e+06	1.60312e+06	2.21638e+06	1.48743e+06	1.45065e+06	1.28046e+06	795503	806416	1.08245e+06	527672	523351	275484	1.34361e+06	892016	0	0	63168.4	477592	40308.2	366603	486127	141974	171736	299504	461147	169622	260095	350568	87233.5	61420.5	37815.9	51737.1	11309	0	0	0	1.18617e+08	Signal peptidase complex catalytic subunit SEC11A	SEC11A	0	0	0	0	0.00100083	0.00118634	0	0	0.000558822	0.00675285	0.00163114	0	0.0013932	0	0	0.000796929	0.00234916	0.00848274	0.0264424	0.0798849	0.360773	0.772431	0.452932	0.194451	0.143285	0.0921187	0.0646381	0.0383419	0.0372417	0.0257302	0.0262811	0.0244621	0.0261345	0.0233892	0.0197976	0.0119902	0.0151761	0.0123827	0.0126973	0.0114079	0.0104555	0.00749674	0.0072154	0.00581869	0.00618957	0.00542337	0.00440408	0.00471242	0.00407851	0.00432781	0.00290459	0.00248889	0.0020732	0.000545926	0.00151261	0.00103087	0.00146743	0.00089156	0.000829178	0.000766796		0	0	0	0	0	0	0.00560988	0.000664496	0	0.00197884	0	0.0015855	0	0.00170451	0	0.00115829	0.00959972	0.0114461	0.0238099	0.0902712	0.373879	1	0.474407	0.19532	0.145048	0.0947765	0.0566578	0.0431929	0.0237265	0.0251652	0.0221442	0.0212379	0.0243635	0.0216359	0.0172452	0.00669949	0.010763	0.00694637	0.00698018	0.00669282	0.00754777	0.0028897	0.00528452	0.0044446	0.00636931	0.0083204	0.00462808	0.00395071	0.00565643	0.00296338	0.00251188	0.00216992	0.00182797	0.00115367	0.00144954	0.000951634	0.000481705	0.000777369	0.000728522	0.000679675		0	0	0	0	0	0	0	0	0	0	0	0	0	0	0	0.00345549	0	0.00321001	0.0267932	0.0386232	0.234688	0.657542	0.285324	0.110727	0.0537248	0.0351225	0.0322035	0.0262435	0.022199	0.0168512	0.012408	0.0149342	0.0170037	0.0126736	0.0109515	0.00701133	0.00354067	0.0086484	0.00203646	0.000342179	0	0.00239367	0.00150175	0.00189996	0	0.00233081	0.00245497	0.00257912	0.00134948	0	0.000271053	0.000542106	0.00089891	0.000543136	0.000187362	0.000298216	0	0	0	0		0	0	0	0	0	0	0	0	0.00593368	0.00198046	0	0	0	0	0	0	0	0.018194	0.0430971	0.0980766	0.296323	0.494569	0.242094	0.0661159	0.0523357	0.0172996	0.0239174	0.0160511	0.0156543	0.0138177	0.00858443	0.00870219	0.011681	0.0056942	0.00564757	0.00297279	0.0144991	0.00962591	0	0	0.000681662	0.00515379	0.000434973	0.00395608	0.00524589	0.00153207	0.00185323	0.00323201	0.00497633	0.00183043	0.00280674	0.00378304	0.000941353	0.0006628	0.000408079	0.000558304	0.000122038	0	0	0	1.09362	0.965114	0
sp|Q96CP7|TLCD1_HUMAN TLC domain-containing protein 1 OS=Homo sapiens OX=9606 GN=TLCD1 PE=1 SV=1;sp|Q96CP7-2|TLCD1_HUMAN Isoform 2 of TLC domain-containing protein 1 OS=Homo sapiens OX=9606 GN=TLCD1	Q96CP7;Q96CP7-2	Q96CP7	28.548	2	5	24.3	247	0	16.095	76	TLC domain-containing protein 1	0	0	457210	0	0	0	0	523560	164640	1137100	332660	224550	274700	1569700	179740	0	0	0	0	0	0	191500	0	0	0	0	0	90321	0	0	0	0	0	0	0	130500	171690	85540	0	0	0	0	0	0	0	0	0	0	0	0	0	0	0	0	0	0	0	0	0	0		0	0	0	0	0	0	827099	540436	515867	1.23254e+06	720646	465247	1.81626e+06	444523	0	0	0	0	0	0	0	0	0	0	0	0	0	0	0	0	0	0	537685	0	0	152910	0	212213	0	0	425553	212776	0	0	0	0	0	0	0	0	0	124940	249880	0	0	0	0	37295.4	18647.7	0		0	0	0	0	0	473932	403927	473704	230257	717998	280379	2.51459e+06	966542	0	0	334019	0	0	0	0	0	0	0	0	0	0	0	0	0	0	0	0	0	0	0	0	0	234686	0	0	0	0	0	0	0	0	0	0	0	0	0	0	0	111108	0	0	0	0	0	0		0	0	0	0	0	0	0	398486	239080	604876	216156	0	1.31531e+06	1.57604e+06	0	0	73941	0	0	0	0	238758	0	0	0	0	312649	0	0	0	774726	0	0	0	0	0	226078	229793	182041	0	0	0	0	0	0	0	0	0	0	0	0	0	0	0	0	0	0	0	0	0		0	0	228605	0	0	0	413549	531998	340253	1.18482e+06	526653	344899	1.04548e+06	1.00711e+06	89870	0	0	0	0	0	0	95750	0	0	0	0	0	45160.5	0	0	0	0	268843	0	0	141705	85845	148877	0	0	212776	106388	0	0	0	0	0	0	0	0	0	62470.1	124940	0	0	0	0	18647.7	9323.85	0		0	0	0	0	0	236966	201963	436095	234669	661437	248268	1.25729e+06	1.14093e+06	788018	0	167010	36970.5	0	0	0	0	119379	0	0	0	0	156324	0	0	0	387363	0	0	0	0	0	113039	232239	91020.5	0	0	0	0	0	0	0	0	0	0	0	0	0	0	55554	0	0	0	0	0	0		0	0	0	0	0	482079	825490	344341	651741	703269	178457	537647	896837	1.89969e+06	88822	0	0	0	0	0	0	0	0	0	0	0	0	0	292937	0	659344	562188	0	0	0	0	0	238665	505103	0	79515.9	0	0	0	0	0	0	0	0	0	0	0	0	0	0	0	0	0	0	0		0	0	0	0	0	366634	381099	593874	357267	291336	278814	418625	810138	377938	0	0	0	0	0	0	0	0	0	0	0	0	0	0	0	0	0	0	0	0	0	0	0	0	0	0	0	0	0	0	0	0	0	0	0	0	0	0	0	0	0	0	0	0	0	0	2.51459e+06	TLC domain-containing protein 1	TLCD1	0	0	0.120338	0	0	0	0.217693	0.280044	0.179109	0.623689	0.27723	0.181555	0.55034	0.530144	0.0473076	0	0	0	0	0	0	0.0504028	0	0	0	0	0	0.0237725	0	0	0	0	0.141519	0	0	0.0745935	0.0451888	0.0783687	0	0	0.112006	0.0560028	0	0	0	0	0	0	0	0	0	0.0328843	0.0657685	0	0	0	0	0.00981615	0.00490808	0		0	0	0	0	0	0.124739	0.106314	0.229561	0.12353	0.348181	0.130688	0.66184	0.600584	0.414813	0	0.0879139	0.0194613	0	0	0	0	0.0628411	0	0	0	0	0.0822892	0	0	0	0.203908	0	0	0	0	0	0.0595036	0.122251	0.0479132	0	0	0	0	0	0	0	0	0	0	0	0	0	0	0.0292436	0	0	0	0	0	0		0	0	0	0	0	0.253767	0.434538	0.181261	0.343076	0.370201	0.0939401	0.283018	0.472095	1	0.0467559	0	0	0	0	0	0	0	0	0	0	0	0	0	0.154202	0	0.347079	0.295936	0	0	0	0	0	0.125633	0.265886	0	0.0418572	0	0	0	0	0	0	0	0	0	0	0	0	0	0	0	0	0	0	0		0	0	0	0	0	0.192996	0.20061	0.312616	0.188065	0.153359	0.146768	0.220364	0.426457	0.198947	0	0	0	0	0	0	0	0	0	0	0	0	0	0	0	0	0	0	0	0	0	0	0	0	0	0	0	0	0	0	0	0	0	0	0	0	0	0	0	0	0	0	0	0	0	0	0.957518	0.965036	0
sp|P09960|LKHA4_HUMAN Leukotriene A-4 hydrolase OS=Homo sapiens OX=9606 GN=LTA4H PE=1 SV=2;sp|P09960-4|LKHA4_HUMAN Isoform 4 of Leukotriene A-4 hydrolase OS=Homo sapiens OX=9606 GN=LTA4H;sp|P09960-2|LKHA4_HUMAN Isoform 2 of Leukotriene A-4 hydrolase OS=Hom	P09960;P09960-4;P09960-2;P09960-3	P09960	69.284	4	34	62	611	0	323.31	429	Leukotriene A-4 hydrolase	0	0	0	0	31141	0	0	0	0	70038	0	271820	5940900	5979300	331430	44700	31572	0	179140	68985	0	0	77866	169570	176745	183920	0	0	42672	55270	34833	36148	39926	58103	145470	69855	66309	77823	131520	138850	109430	115480	154350	124150	120210	85035	0	32447	22941	32862	23335	23766.5	24198	19061	17824	12864	14387	9068.5	9068.5	9068.5		719794	0	0	0	0	0	0	0	193420	133106	0	219985	3.43171e+06	7.76897e+06	2.33935e+06	384458	290669	310588	0	0	0	143680	163444	98298	49149	0	78124.2	130729	30722.6	0	96964.2	96589.3	0	0	170427	66198.2	48909.3	47203.7	76001.9	0	0	0	0	415915	0	0	0	112665	69466.9	26268.8	14769.3	16507.8	18246.2	17192.3	16870.5	13117.3	15958.9	12606	6303	0		661411	0	33898.6	0	0	0	0	0	0	119597	190475	1.33337e+06	1.06299e+07	3.09626e+07	4.35746e+06	1.04291e+06	67652.2	204479	112126	0	0	0	0	0	0	0	0	0	30579.9	125347	0	0	113230	0	5551.25	0	289287	0	0	0	0	0	75950.6	82394.2	99155.4	130540	36465	26873.6	64100.7	52548.7	18462.9	18161.6	17860.4	6308.62	0	0	0	0	0	0		175345	0	32052.4	0	0	0	40705.1	0	0	135246	0	285842	6.76954e+06	4.74835e+06	210027	28963.5	0	0	89143	28313.9	0	117594	139473	148527	146219	143911	0	0	173376	0	29049.2	0	18079.5	0	41162.2	80997.5	49368.9	53389.9	59977	69408.3	112933	140074	339823	195645	115625	164611	78597.1	53480	44166.6	25363	15930.5	15511.2	15091.9	13330	55234.1	0	10267.3	4780.28	4780.28	4780.28		359897	0	0	0	15570.5	0	0	0	96709.9	101572	0	245902	4.68631e+06	6.87414e+06	1.33539e+06	214579	161120	155294	89570	34492.5	0	71840.2	120655	133934	112947	91960	39062.1	65364.7	36697.3	27635	65898.6	66368.6	19963	29051.5	157949	68026.6	57609.1	62513.4	103761	69425	54715	57740	77175	270032	60105	42517.5	0	72556	46203.9	29565.4	19052.2	20137.1	21222.1	18126.7	17347.3	12990.7	15172.9	10837.3	7685.75	4534.25		418378	0	32975.5	0	0	0	20352.5	0	0	127421	95237.5	809608	8.69973e+06	1.78555e+07	2.28374e+06	535939	33826.1	102240	100634	14157	0	58796.8	69736.4	74263.6	73109.5	71955.5	0	0	101978	62673.4	14524.6	0	65654.6	0	23356.7	40498.7	169328	26694.9	29988.5	34704.2	56466.6	70036.8	207887	139019	107390	147575	57531	40176.8	54133.6	38955.9	17196.7	16836.4	16476.1	9819.29	27617.1	0	5133.66	2390.14	2390.14	2390.14		0	0	0	0	14320.4	0	0	48174.1	181759	83114.2	459710	2.63256e+06	4.80542e+06	3.95449e+06	941782	0	0	30454.5	125812	0	0	0	0	47859.8	14794.7	23175.8	30079.5	19569.1	0	0	0	0	0	0	38122.1	56635.1	0	0	0	0	0	0	0	100851	0	40669.9	37204.6	33739.3	120139	0	23557.3	47114.6	0	5186.28	10372.6	16933.7	0	0	0	0		0	0	0	0	0	0	28420.1	19778.8	114768	81751.8	17353.3	864387	2.99069e+06	1.09671e+06	76573	0	0	292862	0	0	46909.5	93819.1	38913.5	0	0	19713.2	0	0	0	21202.5	0	9649.37	0	0	0	71280.5	0	50298.8	0	0	0	0	79682.8	0	0	20646.8	0	93629.8	179381	38934.9	36628.7	34322.5	40666.5	13978.6	2155.45	0	0	8551.14	8551.14	8551.14	3.09626e+07	Leukotriene A-4 hydrolase	LTA4H	0.0201561	0	0	0	0.00087203	0	0	0	0.00541627	0.00568857	0	0.0137718	0.262458	0.384988	0.0747889	0.0120176	0.00902359	0.0086973	0.00501639	0.00193176	0	0.00402343	0.00675731	0.00750101	0.00632563	0.00515025	0.00218768	0.00366077	0.00205524	0.00154771	0.00369067	0.00371699	0.00111803	0.00162704	0.00884595	0.00380985	0.00322642	0.00350108	0.00581116	0.00388817	0.00306433	0.00323375	0.00432221	0.0151232	0.0033662	0.0023812	0	0.00406352	0.00258766	0.00165582	0.00106702	0.00112779	0.00118855	0.00101519	0.000971539	0.000727546	0.000849765	0.000606943	0.000430443	0.000253942		0.0234314	0	0.0018468	0	0	0	0.00113985	0	0	0.00713628	0.0053338	0.0453423	0.487231	1	0.127902	0.0300154	0.00189444	0.00572596	0.00563605	0.000792865	0	0.00329293	0.00390561	0.00415915	0.00409452	0.00402989	0	0	0.00571131	0.00351004	0.000813453	0	0.00367701	0	0.0013081	0.00226814	0.00948325	0.00149506	0.00167951	0.00194362	0.00316243	0.00392243	0.0116428	0.00778582	0.00601442	0.00826501	0.00322204	0.00225011	0.00303177	0.00218173	0.000963107	0.000942929	0.00092275	0.000549932	0.0015467	0	0.000287512	0.00013386	0.00013386	0.00013386		0	0	0	0	0.00080202	0	0	0.00269801	0.0101795	0.00465484	0.0257462	0.147438	0.269129	0.221472	0.0527448	0	0	0.00170562	0.00704615	0	0	0	0	0.0026804	0.000828582	0.00129796	0.00168461	0.00109597	0	0	0	0	0	0	0.00213504	0.00317187	0	0	0	0	0	0	0	0.00564819	0	0.00227773	0.00208365	0.00188958	0.00672841	0	0.00131933	0.00263867	0	0.000290459	0.000580918	0.000948379	0	0	0	0		0	0	0	0	0	0	0.00159168	0.00110772	0.00642761	0.00457854	0.000971879	0.0484102	0.167495	0.0614216	0.00428849	0	0	0.0164018	0	0	0.00262718	0.00525436	0.00217936	0	0	0.00110404	0	0	0	0.00118745	0	0.000540416	0	0	0	0.00399209	0	0.002817	0	0	0	0	0.00446266	0	0	0.00115633	0	0.00524377	0.0100463	0.00218056	0.0020514	0.00192224	0.00227754	0.000782873	0.000120716	0	0	0.000478909	0.000478909	0.000478909	2.00449	0.964836	0
sp|Q8N128|F177A_HUMAN Protein FAM177A1 OS=Homo sapiens OX=9606 GN=FAM177A1 PE=1 SV=1;sp|Q8N128-2|F177A_HUMAN Isoform 2 of Protein FAM177A1 OS=Homo sapiens OX=9606 GN=FAM177A1	Q8N128;Q8N128-2	Q8N128	23.757	2	3	16	213	0.00057176	5.5715	16	Protein FAM177A1	0	0	0	0	0	0	23196	394180	497220	288870	37662	30426	26871	0	0	0	0	0	0	0	0	0	0	0	0	0	0	0	0	151220	0	0	0	0	144920	129080	0	0	0	0	865390	0	0	0	0	0	0	0	0	0	0	0	0	0	0	0	12560	0	0	0		0	0	0	0	0	0	31856.9	146746	162478	592939	204297	220403	0	0	0	0	0	302077	0	0	0	0	0	0	0	0	0	0	0	0	0	234997	180612	356960	203412	0	0	0	0	0	0	0	0	0	101066	0	0	0	0	0	0	0	0	0	0	0	0	0	0	0		0	0	0	0	0	0	23313.9	206531	50127.3	692774	541316	30728.1	201939	0	0	0	290948	425959	0	0	0	20845.3	0	0	0	0	0	0	0	0	314446	174403	210879	0	0	0	0	131093	199773	132408	0	0	0	0	0	0	0	0	0	0	0	0	0	0	0	0	0	0	0	0		0	0	0	0	0	0	0	33937.8	372714	602150	38469.3	262650	18198.5	0	0	0	7176.31	451021	351713	0	268601	0	0	0	0	0	0	0	0	310124	0	268167	241138	186090	0	0	0	147804	151619	0	0	0	0	0	99082.6	0	0	0	0	0	0	0	0	0	0	0	0	0	0	0		0	0	0	0	0	0	27526.5	270463	329849	440904	120979	125415	13435.5	0	0	0	0	151038	0	0	0	0	0	0	0	0	0	0	0	75610	0	117498	90306	178480	174166	64540	0	0	0	0	432695	0	0	0	50532.8	0	0	0	0	0	0	0	0	0	0	0	6280	0	0	0		0	0	0	0	0	0	11657	120234	211421	647462	289892	146689	110069	0	0	0	149062	438490	175857	0	134301	10422.6	0	0	0	0	0	0	0	155062	157223	221285	226009	93045	0	0	0	139449	175696	66203.8	0	0	0	0	49541.3	0	0	0	0	0	0	0	0	0	0	0	0	0	0	0		0	0	0	0	0	128783	0	0	0	155633	0	0	0	0	0	0	346823	623298	0	0	0	0	0	0	0	0	0	0	0	0	0	0	0	0	0	0	0	0	0	0	0	0	0	0	0	30405.6	15202.8	0	0	0	0	0	0	0	0	0	0	0	0	0		0	0	16106.9	0	0	205124	0	0	131036	197460	375453	0	0	0	0	0	0	333536	0	0	0	0	0	0	0	0	0	0	0	0	64877.9	0	0	0	0	0	0	0	0	0	0	0	0	0	0	0	67943.6	0	0	0	0	0	0	0	0	0	0	0	0	0	865390	Protein FAM177A1	FAM177A1	0	0	0	0	0	0	0.0425144	0.417727	0.509449	0.680973	0.186852	0.193702	0.020751	0	0	0	0	0.233278	0	0	0	0	0	0	0	0	0	0	0	0.116779	0	0.181475	0.139477	0.275661	0.268998	0.0996815	0	0	0	0	0.668294	0	0	0	0.0780474	0	0	0	0	0	0	0	0	0	0	0	0.00969941	0	0	0		0	0	0	0	0	0	0.0180041	0.185701	0.326537	1	0.447737	0.22656	0.17	0	0	0	0.230225	0.677244	0.271609	0	0.207426	0.0160977	0	0	0	0	0	0	0	0.239492	0.242829	0.341773	0.349068	0.143707	0	0	0	0.215377	0.271361	0.102251	0	0	0	0	0.0765161	0	0	0	0	0	0	0	0	0	0	0	0	0	0	0		0	0	0	0	0	0.198905	0	0	0	0.240374	0	0	0	0	0	0	0.535665	0.962679	0	0	0	0	0	0	0	0	0	0	0	0	0	0	0	0	0	0	0	0	0	0	0	0	0	0	0	0.0469612	0.0234806	0	0	0	0	0	0	0	0	0	0	0	0	0		0	0	0.0248769	0	0	0.316812	0	0	0.202385	0.304975	0.579884	0	0	0	0	0	0	0.515144	0	0	0	0	0	0	0	0	0	0	0	0	0.100203	0	0	0	0	0	0	0	0	0	0	0	0	0	0	0	0.104938	0	0	0	0	0	0	0	0	0	0	0	0	0	1.3968	0.964807	0
sp|Q86UQ4-4|ABCAD_HUMAN Isoform 4 of ATP-binding cassette sub-family A member 13 OS=Homo sapiens OX=9606 GN=ABCA13;sp|Q86UQ4|ABCAD_HUMAN ATP-binding cassette sub-family A member 13 OS=Homo sapiens OX=9606 GN=ABCA13 PE=2 SV=3	Q86UQ4-4;Q86UQ4	Q86UQ4-4	576.24	3	3	0.7	5059	1	-2	2	Isoform 4 of ATP-binding cassette sub-family A member 13	0	0	0	0	0	0	0	0	0	0	20725	0	20452	0	0	0	0	0	0	7757.1	0	0	0	0	6679.5	13359	0	0	0	0	0	0	0	7390.4	0	15014	0	0	0	0	0	0	6611.1	0	0	0	0	0	0	0	0	0	0	0	0	0	0	0	0	0		0	0	0	0	0	20077.3	0	0	0	0	0	0	0	0	0	0	0	28650.1	0	0	0	0	0	0	0	0	0	0	0	0	0	0	0	0	0	0	0	0	0	0	0	0	0	0	0	0	0	0	0	0	0	0	0	0	0	0	0	0	0	0		0	0	0	0	0	0	0	0	0	0	0	0	0	0	0	0	9733.49	0	0	0	0	129244	0	0	0	0	0	0	0	0	0	0	0	0	0	0	0	2730.03	0	0	0	0	0	0	0	0	0	0	0	0	0	0	0	0	0	0	0	0	0	0		0	0	0	0	0	0	0	0	0	0	0	0	0	0	0	0	0	0	0	0	0	10948.3	0	0	0	0	0	6038.41	0	0	0	0	0	0	0	0	0	0	0	0	0	0	0	0	22985.9	0	0	0	0	0	0	0	0	0	0	0	0	0	0	0		0	0	0	0	0	10038.7	0	0	0	0	10362.5	0	10226	0	0	0	0	14325.1	0	3878.55	0	0	0	0	3339.75	6679.5	0	0	0	0	0	0	0	3695.2	0	7507	0	0	0	0	0	0	3305.55	0	0	0	0	0	0	0	0	0	0	0	0	0	0	0	0	0		0	0	0	0	0	0	0	0	0	0	0	0	0	0	0	0	4866.74	0	0	0	0	70095.9	0	0	0	0	0	3019.21	0	0	0	0	0	0	0	0	0	1365.01	0	0	0	0	0	0	11493	0	0	0	0	0	0	0	0	0	0	0	0	0	0	0		0	0	0	0	0	0	0	0	0	0	0	0	0	0	0	0	0	0	0	0	0	0	33136.8	84699.7	62488.4	21872.2	0	0	0	0	0	0	0	0	0	0	0	0	0	0	0	0	9879.68	10118.2	0	0	0	0	1849.86	0	0	0	0	0	0	0	0	0	0	0		0	0	0	0	0	0	0	0	0	0	0	0	0	0	0	0	0	0	0	0	10641.6	21283.2	34299.8	65710.6	91825.7	106227	0	0	0	3292.09	0	0	0	0	0	0	0	0	0	0	0	9190.77	0	8404.16	6691.54	0	0	0	4092.95	0	0	0	0	0	0	0	0	0	0	0	129244	Isoform 4 of ATP-binding cassette sub-family A member 13	ABCA13	0	0	0	0	0	0.094502	0	0	0	0	0.0975506	0	0.0962656	0	0	0	0	0.134854	0	0.0365119	0	0	0	0	0.0314398	0.0628795	0	0	0	0	0	0	0	0.0347859	0	0.0706695	0	0	0	0	0	0	0.0311178	0	0	0	0	0	0	0	0	0	0	0	0	0	0	0	0	0		0	0	0	0	0	0	0	0	0	0	0	0	0	0	0	0	0.0458146	0	0	0	0	0.659869	0	0	0	0	0	0.0284222	0	0	0	0	0	0	0	0	0	0.01285	0	0	0	0	0	0	0.108193	0	0	0	0	0	0	0	0	0	0	0	0	0	0	0		0	0	0	0	0	0	0	0	0	0	0	0	0	0	0	0	0	0	0	0	0	0	0.311943	0.797347	0.588254	0.205901	0	0	0	0	0	0	0	0	0	0	0	0	0	0	0	0	0.0930054	0.0952508	0	0	0	0	0.0174142	0	0	0	0	0	0	0	0	0	0	0		0	0	0	0	0	0	0	0	0	0	0	0	0	0	0	0	0	0	0	0	0.100178	0.200356	0.322892	0.618587	0.86443	1	0	0	0	0.0309911	0	0	0	0	0	0	0	0	0	0	0	0.0865202	0	0.0791152	0.0629929	0	0	0	0.0385303	0	0	0	0	0	0	0	0	0	0	0	1.29738	0.964727	0
sp|Q13838|DX39B_HUMAN Spliceosome RNA helicase DDX39B OS=Homo sapiens OX=9606 GN=DDX39B PE=1 SV=1;sp|Q13838-2|DX39B_HUMAN Isoform 2 of Spliceosome RNA helicase DDX39B OS=Homo sapiens OX=9606 GN=DDX39B	Q13838;Q13838-2	Q13838	48.991	2	25	40.7	428	0	217.56	464	Spliceosome RNA helicase DDX39B	0	0	96988	123910	10247000	22994000	9173800	5301800	2116900	775280	197950	0	95967	0	87128	0	109790	245780	206770	226740	250230	0	102430	30935	15467.5	0	0	90917	94952	0	0	141830	0	0	0	0	0	63957	42133	0	121580	42295	0	0	0	86313	99621	334400	0	0	0	0	0	0	0	26389	0	0	0	0		137994	211232	0	0	587725	1.9408e+07	8.02674e+06	1.91473e+06	509045	0	181996	175672	345697	203412	0	0	0	324909	0	0	206002	1.29227e+06	431297	319438	448006	576575	0	0	357507	0	0	164876	0	0	0	0	0	0	0	0	0	0	0	0	0	0	226807	0	0	0	125469	62734.7	0	0	0	550058	0	0	0	0		276715	0	0	0	459260	2.41526e+07	8.24822e+06	1.37436e+06	594907	188374	0	198682	313583	0	36355.9	0	0	0	0	0	0	0	0	289645	144823	0	0	0	0	0	0	222392	0	0	0	101901	336087	0	0	0	0	0	0	0	0	0	0	190117	0	0	0	63968.8	127938	0	43032.3	0	16055.3	32110.6	26336.3	20561.9		0	139451	18977.2	169939	6.51181e+06	1.99527e+07	1.26448e+07	5.85232e+06	2.53652e+06	715384	324172	0	106206	48325.5	0	116036	0	231517	108255	638011	209604	255231	51908.3	0	0	0	0	0	0	0	65670.9	92717.9	0	0	31178.1	32621.9	56471	0	0	0	0	43642.7	0	52837.1	0	158727	0	420221	0	47736	0	0	0	0	0	0	0	0	0	0		68997	105616	48494	61955	5.41736e+06	2.1201e+07	8.60027e+06	3.60826e+06	1.31297e+06	387640	189973	87836.2	220832	101706	43564	0	54895	285344	103385	113370	228116	646133	266863	175187	231737	288287	0	45458.5	226230	0	0	153353	0	0	0	0	0	31978.5	21066.5	0	60790	21147.5	0	0	0	43156.5	163214	167200	0	0	62734.7	31367.4	0	0	0	288224	0	0	0	0		138358	69725.3	9488.58	84969.6	3.48554e+06	2.20526e+07	1.04465e+07	3.61334e+06	1.56571e+06	451879	162086	99341.1	209894	24162.8	18177.9	58018.2	0	115758	54127.4	319006	104802	127616	25954.1	144823	72411.3	0	0	0	0	0	32835.5	157555	0	0	15589.1	67261.4	196279	0	0	0	0	21821.4	0	26418.5	0	79363.5	0	305169	0	23868	0	31984.4	63968.8	0	21516.2	0	8027.65	16055.3	13168.1	10281		58477.8	0	82500.7	0	667651	2.20962e+07	7.27396e+06	948055	323192	158163	117733	75105.8	32478.5	27273.2	0	57426.5	243352	686863	1.64457e+06	1.4581e+06	132685	1.79071e+06	0	1.55537e+06	901249	348202	0	556039	529789	0	0	327742	0	0	49523.9	0	0	23370.8	93612.9	82038.9	27744.7	0	0	0	0	0	0	0	0	0	0	0	93275.2	46637.6	0	18457.2	0	0	0	0		0	0	0	0	306923	9.2261e+06	8.10895e+06	1.32311e+06	237345	55593.8	0	0	0	208537	130910	0	0	72088	0	0	0	0	0	795314	51501.8	0	431254	127050	350574	0	371403	134007	366268	133894	0	37531.4	0	0	0	0	79159.2	0	48445.5	0	0	0	0	0	0	0	0	0	53872.9	99849.5	0	0	0	12634.3	12634.3	12634.3	2.41526e+07	Spliceosome RNA helicase DDX39B	DDX39B	0.00312257	0.00477981	0.00219467	0.00280387	0.245171	0.959483	0.389219	0.163298	0.0594206	0.0175433	0.00859752	0.00397517	0.0099941	0.00460286	0.00197156	0	0.00248436	0.0129137	0.00467885	0.00513074	0.0103238	0.0292417	0.0120773	0.00792834	0.0104876	0.0130469	0	0.0020573	0.0102384	0	0	0.00694023	0	0	0	0	0	0.00144724	0.000953397	0	0.00275115	0.000957063	0	0	0	0.00195312	0.0073865	0.0075669	0	0	0.00283916	0.00141958	0	0	0	0.013044	0	0	0	0		0.0062616	0.00315553	0.000429421	0.00384543	0.157743	0.998025	0.472772	0.163527	0.0708588	0.0204505	0.00733547	0.00449584	0.00949909	0.00109352	0.000822671	0.00262571	0	0.00523883	0.00244962	0.0144371	0.00474298	0.00577545	0.0011746	0.00655417	0.00327709	0	0	0	0	0	0.00148602	0.00713039	0	0	0.000705507	0.00304402	0.00888292	0	0	0	0	0.000987559	0	0.00119561	0	0.00359172	0	0.0138109	0	0.00108018	0	0.0014475	0.00289501	0	0.000973748	0	0.000363304	0.000726608	0.000595944	0.000465281		0.0026465	0	0.0037337	0	0.0302156	1	0.329194	0.0429057	0.0146266	0.00715792	0.0053282	0.00339903	0.00146986	0.00123429	0	0.00259893	0.0110133	0.031085	0.0744275	0.0659886	0.00600487	0.0810414	0	0.0703906	0.0407874	0.0157584	0	0.0251644	0.0239764	0	0	0.0148325	0	0	0.00224128	0	0	0.00105768	0.0042366	0.0037128	0.00125563	0	0	0	0	0	0	0	0	0	0	0	0.00422131	0.00211066	0	0.000835309	0	0	0	0		0	0	0	0	0.0138903	0.417542	0.366983	0.0598792	0.0107414	0.00251598	0	0	0	0.00943765	0.00592455	0	0	0.00326245	0	0	0	0	0	0.0359932	0.00233079	0	0.0195171	0.00574983	0.0158658	0	0.0168084	0.00606472	0.0165761	0.00605958	0	0.00169854	0	0	0	0	0.00358248	0	0.00219248	0	0	0	0	0	0	0	0	0	0.0024381	0.00451885	0	0	0	0.000571786	0.000571786	0.000571786	0.989249	0.963205	0
sp|P82094|TMF1_HUMAN TATA element modulatory factor OS=Homo sapiens OX=9606 GN=TMF1 PE=1 SV=2;sp|P82094-2|TMF1_HUMAN Isoform 2 of TATA element modulatory factor OS=Homo sapiens OX=9606 GN=TMF1	P82094;P82094-2	P82094	122.84	2	77	72	1093	0	323.31	2145	TATA element modulatory factor	4157.9	16603	17650	12254	13230	14339	49513	961000	1839500	343950	706650	189020	153990	263590	100120	661740	76240	0	732910	78264	0	1090.1	44239	86203	52731	19259	74775	53825	68605	166620	129350	236140	175400	222870	1211500	2101200	4574000	11281000	15454000	9736000	2565900	742710	253100	20612	188140	15574	113670	91934	57826	37320	82978	76157.5	69337	111350	136450	97287	92067	14300	14300	14300		36196.4	33203.7	56315.6	0	0	32832	0	0	74146.7	609190	603848	1.33346e+06	378634	315062	2.27595e+06	189783	97831.4	163959	131555	0	51683.2	0	43424.1	92415.5	519548	946681	454048	432343	203605	87548.2	79461.3	443879	414901	393388	488272	1.46921e+06	3.49736e+06	7.97075e+06	1.60641e+07	1.42309e+07	8.58072e+06	5.80662e+06	3.03251e+06	1.18467e+06	105273	527323	1.1493e+06	465247	297943	130639	86590.8	74445.2	62299.5	225697	208609	174981	188223	111088	91477.4	71866.7		3587.71	0	23530.5	17811.5	0	0	461833	0	123458	296826	288929	257842	395736	417003	343741	0	86515.7	292348	207166	0	96768.2	0	81068.7	28083.5	551930	1.07578e+06	656249	34574.4	62918.5	64291.2	203258	426431	281356	785577	995088	5.36903e+06	4.96453e+06	1.00601e+07	2.29215e+07	1.7893e+07	7.98213e+06	2.26984e+06	876589	329443	465920	675757	749833	402168	392935	109419	191452	251728	312003	171146	164730	188521	186290	184059	150612	117164		0	28209.4	62777.8	23153.9	0	68267.1	47873.9	585566	20441	10009.3	566267	195389	135457	113778	114435	208492	49665.9	216189	225677	122354	41752.9	0	146380	81353.4	78168.9	74984.3	21206.2	62083.7	84969.6	83281.1	140296	21549.9	33232.6	563542	738898	2.23375e+06	6.23284e+06	1.22277e+07	1.57036e+07	1.21598e+07	4.52734e+06	930761	214265	217935	0	98782.3	133989	159962	38306.9	14451.2	38501.6	95505.4	152509	84846.1	127516	146136	66544.1	25951.4	25951.4	25951.4		20177.2	24903.3	36982.8	6127	6615	23585.5	24756.5	480500	956823	476570	655249	761238	266312	289326	1.18804e+06	425762	87035.7	81979.4	432232	39132	25841.6	545.05	43831.6	89309.2	286140	482970	264412	243084	136105	127084	104406	340010	295150	308129	849886	1.7852e+06	4.03568e+06	9.62587e+06	1.5759e+07	1.19835e+07	5.57331e+06	3.27466e+06	1.64281e+06	602641	146707	271448	631487	278591	177885	83979.6	84784.4	75301.3	65818.3	168523	172529	136134	140145	62694.1	52888.7	43083.4		1793.86	14104.7	43154.2	20482.7	0	34133.5	254853	292783	71949.4	153418	427598	226616	265597	265391	229088	104246	68090.8	254269	216422	61177.2	69260.5	0	113725	54718.5	315049	575380	338727	48329.1	73944	73786.1	171777	223991	157295	674560	866993	3.80139e+06	5.59869e+06	1.11439e+07	1.93126e+07	1.50264e+07	6.25473e+06	1.6003e+06	545427	273689	232960	387270	441911	281065	215621	61935.2	114977	173616	232256	127996	146123	167328	126417	105005	88281.4	71557.7		2179.22	24220.1	13972.3	24644.7	8687.12	0	0	97066.6	286946	801432	504145	375345	246544	169138	271436	522461	195229	485326	704923	205225	191038	0	405169	298376	80880.8	551765	37585.8	48668.4	49316.4	1.08131e+06	19463.6	19166.5	143783	382903	255802	925445	2.19604e+06	4.49211e+06	9.859e+06	1.32189e+07	9.07453e+06	2.9051e+06	393126	431399	115548	104670	119412	134153	58554.3	15223.5	13586.3	11949.1	12921.8	9549.8	6177.83	18096.7	21741.2	12579.8	1948.16	5918.71		4027.16	4210.66	0	7596.11	131169	16886.5	0	14081.4	87612	453540	501601	350789	192489	89794.6	132834	1.19329e+06	37551.6	614634	346285	284542	295291	306040	107072	172379	129655	319400	135055	112043	67369.6	67047.9	19204.7	30904.2	54574.4	89630.5	91579.7	176353	1.14699e+06	3.37681e+06	9.64874e+06	1.56458e+07	1.19909e+07	5.73606e+06	808372	4.37669e+06	76919.9	672749	22564.4	79260.2	119278	44096.2	27493.5	10890.8	5554.2	14772.7	20388.1	15891.8	8172.03	2792.24	2792.24	2792.24	2.29215e+07	TATA element modulatory factor	TMF1	0.00104477	0.00128949	0.00191496	0.000317255	0.000342523	0.00122125	0.00128189	0.0248802	0.0495441	0.0246767	0.0339286	0.0394167	0.0137896	0.0149812	0.0615163	0.0220459	0.00450669	0.00424488	0.0223809	0.00202625	0.00133807	2.82226e-05	0.00226959	0.00462441	0.0148162	0.0250081	0.0136912	0.0125868	0.00704749	0.00658039	0.0054061	0.0176056	0.0152828	0.0159549	0.0440069	0.0924375	0.208967	0.498426	0.816	0.620502	0.288585	0.169561	0.0850642	0.0312046	0.00759643	0.0140555	0.0326983	0.0144254	0.00921083	0.00434845	0.00439012	0.00389909	0.00340806	0.0087261	0.00893354	0.00704898	0.00725667	0.00324628	0.00273857	0.00223085		9.28854e-05	0.000730337	0.00223451	0.00106059	0	0.00176743	0.0131963	0.0151602	0.00372552	0.00794394	0.0221409	0.0117341	0.0137525	0.0137419	0.0118621	0.00539783	0.00352573	0.013166	0.0112063	0.00316774	0.0035863	0	0.00588863	0.00283331	0.0163132	0.0297931	0.0175392	0.00250247	0.00382881	0.00382063	0.00889458	0.0115982	0.00814468	0.0349285	0.0448927	0.196835	0.289899	0.577029	1	0.778063	0.323869	0.0828632	0.0282421	0.0141716	0.0120626	0.0200527	0.0228821	0.0145535	0.0111648	0.00320699	0.00595347	0.00898982	0.0120262	0.0066276	0.0075662	0.00866422	0.00654585	0.00543715	0.00457119	0.00370524		0.00011284	0.00125411	0.000723484	0.0012761	0.000449817	0	0	0.00502609	0.014858	0.041498	0.0261045	0.0194353	0.012766	0.0087579	0.0140549	0.0270529	0.0101089	0.0251301	0.0365008	0.0106265	0.00989191	0	0.0209796	0.0154498	0.00418799	0.0285703	0.00194619	0.00252004	0.00255359	0.0559898	0.00100782	0.000992439	0.00744507	0.0198266	0.0132454	0.0479193	0.113711	0.232601	0.510497	0.68447	0.469877	0.150426	0.020356	0.0223377	0.00598304	0.00541979	0.00618311	0.00694643	0.00303193	0.000788268	0.000703495	0.000618721	0.000669086	0.000494486	0.000319887	0.000937041	0.00112576	0.000651382	0.000100875	0.00030647		0.000208526	0.000218027	0	0.000393325	0.00679189	0.000874382	0	0.000729131	0.00453653	0.0234842	0.0259728	0.0181638	0.00996704	0.00464954	0.00687812	0.0617881	0.00194441	0.0318256	0.0179305	0.0147335	0.0152901	0.0158467	0.00554418	0.00892575	0.0067135	0.0165385	0.0069931	0.00580156	0.00348838	0.00347172	0.000994417	0.00160021	0.00282585	0.00464105	0.00474198	0.00913153	0.0593907	0.17485	0.499609	0.810134	0.620886	0.297012	0.0418573	0.226624	0.0039829	0.0348348	0.00116838	0.00410407	0.0061762	0.00228329	0.00142361	0.000563922	0.000287596	0.000764929	0.00105569	0.000822873	0.000423146	0.000144582	0.000144582	0.000144582	1.14743	0.962935	0
sp|P30520|PURA2_HUMAN Adenylosuccinate synthetase isozyme 2 OS=Homo sapiens OX=9606 GN=ADSS2 PE=1 SV=3	P30520	P30520	50.097	1	11	30.9	456	0	17.932	81	Adenylosuccinate synthetase isozyme 2	0	68537	31161	83241	0	0	0	126440	57844	171900	0	72668	0	124540	374270	576430	872330	878940	1468300	199520	53670	0	0	127950	63975	0	0	0	0	0	0	0	0	0	0	0	0	0	0	120670	0	0	0	0	0	0	0	0	0	0	56724	28362	0	0	0	0	50492	0	0	0		0	0	55578.6	0	0	0	0	0	0	157484	0	0	0	113959	356638	420597	857557	637685	984605	1.15366e+06	520983	168947	0	137838	105750	73662.4	139165	115341	0	0	0	0	0	0	0	0	0	0	0	0	0	0	0	0	0	0	0	0	0	0	0	0	0	0	0	0	0	0	0	0		0	0	0	153588	0	0	0	0	0	655255	0	149439	79305.1	652243	1.00051e+06	1.36451e+06	1.16816e+06	1.78099e+06	2.04544e+06	2.57337e+06	908180	174989	73880.9	0	52114.8	104230	103046	0	0	0	0	0	0	0	0	0	0	0	0	0	0	105218	0	0	0	0	0	0	0	0	0	0	0	40045.8	0	72983.6	68449.3	63915	91623.2	119331		17277.6	76335.8	0	19347.6	0	0	0	0	0	0	0	0	150941	277188	512309	777262	385427	1.38071e+06	780154	833990	60400.8	0	103127	0	24465.3	48930.6	117038	0	0	0	0	0	0	0	0	0	0	0	41772.9	0	0	0	0	0	0	0	0	0	0	0	48842.8	24421.4	0	0	67500.7	0	0	0	0	0		0	34268.5	43369.8	41620.5	0	0	0	63220	28922	164692	0	36334	0	119249	365454	498513	864944	758313	1.22645e+06	676592	287327	84473.4	0	132894	84862.6	36831.2	69582.7	57670.4	0	0	0	0	0	0	0	0	0	0	0	60335	0	0	0	0	0	0	0	0	0	0	28362	14181	0	0	0	0	25246	0	0	0		8638.78	38167.9	0	86467.9	0	0	0	0	0	327628	0	74719.5	115123	464716	756410	1.07089e+06	776791	1.58085e+06	1.4128e+06	1.70368e+06	484290	87494.4	88503.9	0	38290	76580.1	110042	0	0	0	0	0	0	0	0	0	0	0	20886.5	0	0	52609	0	0	0	0	0	0	0	0	24421.4	12210.7	0	20022.9	33750.3	36491.8	34224.7	31957.5	45811.6	59665.7		0	0	0	0	0	0	0	43366	84210.3	36363.6	42963.4	43525.9	44088.4	60785.7	328073	637416	386867	234929	232688	215255	0	0	0	51728.4	0	0	0	0	0	62471.1	0	0	0	0	0	70168.4	0	0	0	0	0	0	0	0	0	0	0	0	0	57935.9	28968	0	0	0	0	0	64588.1	0	0	0		0	0	0	0	17822	145210	0	0	0	0	0	41438	59894.6	116818	60690	228022	337807	124791	0	51638	25819	0	0	0	0	42895.1	23839.9	0	0	0	0	0	0	0	0	0	0	0	0	0	0	0	0	0	0	0	0	0	0	0	0	0	0	0	113721	0	0	0	0	0	2.57337e+06	Adenylosuccinate synthetase isozyme 2	ADSS2	0	0.0201144	0.0254565	0.0244297	0	0	0	0.0371079	0.0169762	0.0966683	0	0.0213267	0	0.069995	0.214508	0.292609	0.507691	0.445102	0.719884	0.397135	0.16865	0.0495828	0	0.078004	0.0498113	0.0216186	0.0408426	0.0338504	0	0	0	0	0	0	0	0	0	0	0	0.0354145	0	0	0	0	0	0	0	0	0	0	0.0166475	0.00832374	0	0	0	0	0.0148185	0	0	0		0.00507065	0.0224032	0	0.0507535	0	0	0	0	0	0.192306	0	0.0438577	0.067573	0.272771	0.443985	0.628571	0.455949	0.927903	0.829262	1	0.284261	0.0513561	0.0519486	0	0.0224749	0.0449498	0.0645905	0	0	0	0	0	0	0	0	0	0	0	0.0122596	0	0	0.0308796	0	0	0	0	0	0	0	0	0.0143345	0.00716724	0	0.0117527	0.0198102	0.0214194	0.0200887	0.0187579	0.0268898	0.0350216		0	0	0	0	0	0	0	0.0254543	0.0494284	0.0213441	0.025218	0.0255481	0.0258783	0.035679	0.192567	0.37414	0.227077	0.137895	0.13658	0.126347	0	0	0	0.0303627	0	0	0	0	0	0.0366683	0	0	0	0	0	0.0411863	0	0	0	0	0	0	0	0	0	0	0	0	0	0.0340063	0.0170032	0	0	0	0	0	0.0379109	0	0	0		0	0	0	0	0.0104609	0.0852333	0	0	0	0	0	0.0243226	0.035156	0.068568	0.0356229	0.133841	0.19828	0.0732481	0	0.0303097	0.0151548	0	0	0	0	0.0251779	0.0139931	0	0	0	0	0	0	0	0	0	0	0	0	0	0	0	0	0	0	0	0	0	0	0	0	0	0	0	0.06675	0	0	0	0	0	1.67295	0.962775	0
sp|Q99996-5|AKAP9_HUMAN Isoform 5 of A-kinase anchor protein 9 OS=Homo sapiens OX=9606 GN=AKAP9;sp|Q99996-3|AKAP9_HUMAN Isoform 3 of A-kinase anchor protein 9 OS=Homo sapiens OX=9606 GN=AKAP9;sp|Q99996|AKAP9_HUMAN A-kinase anchor protein 9 OS=Homo sapiens	Q99996-5;Q99996-3;Q99996;Q99996-1;Q99996-6	Q99996-5	447.75	6	8	2.6	3857	0.0076046	2.7984	12	Isoform 5 of A-kinase anchor protein 9	0	0	0	2993.1	56420	2575.4	0	0	16988	29575	31487	0	0	42144	0	0	0	0	0	0	0	0	0	0	0	0	10761	0	17656	0	13124	9717.8	6733.3	14384	0	0	0	0	0	0	0	0	0	0	0	0	0	0	0	0	0	0	0	0	651.18	0	0	0	0	0		0	0	0	0	23916.4	0	0	0	0	0	0	0	0	0	0	0	0	0	0	0	0	0	0	0	0	0	26511.8	60854.6	52714.6	84418.7	25955	68283.4	24614.7	39575.4	37094.3	50864.2	19547.9	15516.1	0	32198	0	14598.6	29197.2	53293.8	0	27457.9	25507.7	9173.49	4586.74	0	0	1679.57	3359.14	3515.22	2816.42	1454.21	0	0	0	0		0	0	0	0	36719	5816.19	0	0	0	0	0	0	0	36292.3	0	0	0	0	0	0	0	0	0	0	0	0	13211.8	29731.5	56899.9	127631	34597.2	57533.3	22410.2	64597.3	41048.9	64537.1	22936.1	62114	52677.4	48013.6	10840.8	11861.3	12339.1	0	0	0	0	6382.87	20338.8	15562.4	0	1421.76	2843.53	0	0	0	0	0	0	0		0	0	0	0	61802.3	7849.15	0	0	0	43195.6	0	18640.1	6217.16	0	0	0	0	0	0	0	0	0	0	0	0	0	10115.9	0	14339.9	22400.9	11446.8	71478.3	15149.7	10875.2	4776.38	17876	33748.7	32984.5	0	31845.5	19556.7	0	0	0	0	0	0	0	0	0	677.688	338.844	0	0	0	0	0	0	0	0		0	0	0	1496.55	40168.2	1287.7	0	0	8494	14787.5	15743.5	0	0	21072	0	0	0	0	0	0	0	0	0	0	0	0	18636.4	30427.3	35185.3	42209.3	19539.5	39000.6	15674	26979.7	18547.1	25432.1	9773.97	7758.03	0	16099	0	7299.3	14598.6	26646.9	0	13728.9	12753.9	4586.74	2293.37	0	0	839.786	1679.57	1757.61	1733.8	727.106	0	0	0	0		0	0	0	0	49260.7	6832.67	0	0	0	21597.8	0	9320.07	3108.58	18146.2	0	0	0	0	0	0	0	0	0	0	0	0	11663.8	14865.7	35619.9	75016.1	23022	64505.8	18779.9	37736.3	22912.7	41206.5	28342.4	47549.3	26338.7	39929.6	15198.7	5930.66	6169.55	0	0	0	0	3191.44	10169.4	7781.19	338.844	880.304	1421.76	0	0	0	0	0	0	0		0	0	0	0	11253.5	0	0	0	7362.89	8415.51	0	0	0	0	0	0	0	0	9739.74	0	0	0	0	0	0	0	0	187247	0	0	95970.5	169041	81694.2	12675.7	15755	19281.6	28081.8	0	14840.9	17994	29330.2	27858.5	0	0	0	0	0	0	5613.88	0	557.783	1115.57	3005.13	2387.06	1769	0	0	280.205	0	0		0	0	0	31678.2	0	0	0	0	5889.29	38615.8	0	0	0	0	0	0	0	0	0	0	0	0	0	0	0	0	53208.7	0	0	0	54349.8	38709.7	55486.5	6073.61	6514.91	24523	80944.4	99988.3	45545.1	0	10987.9	0	0	0	48483.4	0	25172.1	0	0	6384.97	3192.48	0	667.451	0	1979.9	0	0	0	0	0	187247	Isoform 5 of A-kinase anchor protein 9	AKAP9	0	0	0	0.0079924	0.21452	0.00687703	0	0	0.0453626	0.0789734	0.084079	0	0	0.112536	0	0	0	0	0	0	0	0	0	0	0	0	0.0995286	0.162499	0.187909	0.225421	0.104352	0.208285	0.0837079	0.144086	0.0990519	0.135822	0.0521984	0.0414322	0	0.0859776	0	0.0389823	0.0779646	0.142309	0	0.0733201	0.0681127	0.0244957	0.0122479	0	0	0.00448492	0.00896984	0.0093866	0.00925945	0.00388315	0	0	0	0		0	0	0	0	0.263079	0.0364902	0	0	0	0.115344	0	0.0497743	0.0166015	0.0969106	0	0	0	0	0	0	0	0	0	0	0	0	0.0622914	0.0793913	0.19023	0.400628	0.12295	0.344497	0.100295	0.201532	0.122366	0.220066	0.151364	0.253939	0.140663	0.213246	0.0811697	0.031673	0.0329488	0	0	0	0	0.017044	0.0543103	0.0415558	0.00180961	0.00470131	0.007593	0	0	0	0	0	0	0		0	0	0	0	0.0601001	0	0	0	0.0393219	0.0449435	0	0	0	0	0	0	0	0	0.0520156	0	0	0	0	0	0	0	0	1	0	0	0.512535	0.902772	0.436292	0.067695	0.0841402	0.102975	0.149972	0	0.0792586	0.0960976	0.15664	0.14878	0	0	0	0	0	0	0.0299812	0	0.00297887	0.00595774	0.016049	0.0127482	0.00944741	0	0	0.00149645	0	0		0	0	0	0.169179	0	0	0	0	0.031452	0.206229	0	0	0	0	0	0	0	0	0	0	0	0	0	0	0	0	0.284164	0	0	0	0.290258	0.206731	0.296329	0.0324364	0.0347932	0.130966	0.432288	0.533993	0.243236	0	0.0586816	0	0	0	0.258928	0	0.134433	0	0	0.0340993	0.0170496	0	0.00356456	0	0.0105737	0	0	0	0	0	1.32769	0.962615	0
sp|Q96A57|TM230_HUMAN Transmembrane protein 230 OS=Homo sapiens OX=9606 GN=TMEM230 PE=1 SV=1;sp|Q96A57-2|TM230_HUMAN Isoform 1 of Transmembrane protein 230 OS=Homo sapiens OX=9606 GN=TMEM230	Q96A57;Q96A57-2	Q96A57	13.188	2	4	27.5	120	0	16.455	140	Transmembrane protein 230	755360	2005600	1046700	1388500	2183400	4686600	4746800	7937500	9013100	8262400	2730600	668830	1196500	798850	1098100	0	0	0	0	0	0	0	360160	421190	444540	467890	0	0	0	0	0	194740	175710	0	0	0	285910	515310	0	0	0	585160	135270	0	0	0	400170	0	212700	0	0	0	0	0	0	0	31549	0	0	0		315850	1.86099e+06	2.61015e+06	2.49752e+06	3.40967e+06	3.78602e+06	6.65377e+06	1.11601e+07	9.50559e+06	9.72876e+06	8.41725e+06	1.16367e+06	0	0	0	0	0	0	0	0	0	478554	561595	383992	423284	462576	0	0	376027	0	0	0	0	0	0	153203	0	0	0	0	0	0	0	0	0	0	0	0	0	0	0	0	0	0	0	0	0	0	0	0		225811	2.89091e+06	2.40272e+06	3.09202e+06	4.42439e+06	3.6491e+06	6.99271e+06	1.43924e+07	1.12616e+07	2.16041e+06	0	0	548643	390444	0	600003	0	0	0	0	0	588588	584957	766785	383393	0	0	344408	0	371489	0	0	266440	0	0	379240	0	569634	0	0	0	0	0	338986	0	0	0	0	0	0	0	0	0	0	0	0	0	0	0	0		588458	1.64667e+06	1.17816e+06	1.68059e+06	1.53911e+06	3.08856e+06	6.41571e+06	8.76547e+06	1.06478e+07	1.02157e+07	468562	361257	599270	599414	452311	0	0	0	0	0	239603	330602	333850	365439	182720	0	0	151030	0	0	0	0	165312	0	0	179327	0	0	0	0	0	0	0	0	0	0	0	0	0	0	0	0	0	0	0	0	0	0	0	0		535605	1.93329e+06	1.82842e+06	1.94301e+06	2.79653e+06	4.23631e+06	5.70028e+06	9.54882e+06	9.25934e+06	8.99558e+06	5.57392e+06	916251	598250	399425	549050	0	0	0	0	0	0	239277	460878	402591	433912	465233	0	0	188014	0	0	97370	87855	0	0	76601.3	142955	257655	0	0	0	292580	67635	0	0	0	200085	0	106350	0	0	0	0	0	0	0	15774.5	0	0	0		407135	2.26879e+06	1.79044e+06	2.38631e+06	2.98175e+06	3.36883e+06	6.70421e+06	1.15789e+07	1.09547e+07	6.18806e+06	234281	180628	573957	494929	226155	300002	0	0	0	0	119802	459595	459403	566112	283056	0	0	247719	0	185744	0	0	215876	0	0	279284	0	284817	0	0	0	0	0	169493	0	0	0	0	0	0	0	0	0	0	0	0	0	0	0	0		344838	534338	594173	1.59287e+06	3.53737e+06	3.30892e+06	6.03438e+06	1.95581e+06	2.82983e+06	3.1756e+06	491303	481135	470967	0	0	0	0	0	0	0	0	0	0	0	0	0	0	0	0	0	0	0	234398	0	0	0	0	0	459979	171323	0	0	0	0	0	102802	51401	0	0	0	0	0	0	0	0	0	0	0	0	0		256313	777084	564126	1.27769e+06	2.35529e+06	1.86869e+06	2.7472e+06	3.24623e+06	4.51048e+06	2.24729e+06	666631	0	0	0	0	0	234317	0	0	0	0	0	0	0	0	0	0	0	0	0	0	126362	74314.7	0	0	0	0	0	0	0	0	0	0	0	0	0	0	0	0	0	0	0	0	0	0	0	0	0	0	0	1.43924e+07	Transmembrane protein 230	TMEM230	0.0462569	0.166967	0.15791	0.167806	0.241519	0.365864	0.492298	0.824673	0.799673	0.776893	0.481386	0.079131	0.0516672	0.0344959	0.0474181	0	0	0	0	0	0	0.0206649	0.0398032	0.0347693	0.0374743	0.0401793	0	0	0.0162376	0	0	0.00840925	0.0075875	0	0	0.00661558	0.0123461	0.0222521	0	0	0	0.0252683	0.00584122	0	0	0	0.0172801	0	0.0091848	0	0	0	0	0	0	0	0.00136235	0	0	0		0.0351617	0.195942	0.154629	0.206091	0.257515	0.290945	0.579002	1	0.946091	0.534424	0.0202334	0.0155998	0.0495691	0.042744	0.0195317	0.0259093	0	0	0	0	0.0103465	0.0396924	0.0396758	0.0488916	0.0244458	0	0	0.021394	0	0.0160416	0	0	0.0186439	0	0	0.02412	0	0.0245979	0	0	0	0	0	0.0146381	0	0	0	0	0	0	0	0	0	0	0	0	0	0	0	0		0.0297815	0.0461475	0.0513151	0.137566	0.305501	0.285771	0.521153	0.168911	0.244395	0.274257	0.0424308	0.0415527	0.0406745	0	0	0	0	0	0	0	0	0	0	0	0	0	0	0	0	0	0	0	0.0202435	0	0	0	0	0	0.0397255	0.0147961	0	0	0	0	0	0.00887837	0.00443919	0	0	0	0	0	0	0	0	0	0	0	0	0		0.0221362	0.067112	0.0487201	0.110346	0.203412	0.161387	0.237259	0.280357	0.389543	0.194085	0.0575728	0	0	0	0	0	0.0202366	0	0	0	0	0	0	0	0	0	0	0	0	0	0	0.0109131	0.0064181	0	0	0	0	0	0	0	0	0	0	0	0	0	0	0	0	0	0	0	0	0	0	0	0	0	0	0	0.92596	0.962448	0
sp|P27701|CD82_HUMAN CD82 antigen OS=Homo sapiens OX=9606 GN=CD82 PE=1 SV=1;sp|P27701-2|CD82_HUMAN Isoform 2 of CD82 antigen OS=Homo sapiens OX=9606 GN=CD82	P27701;P27701-2	P27701	29.625	2	2	9	267	0.0016064	3.7929	2	CD82 antigen	0	0	0	0	0	0	0	0	0	0	227270	197820	178080	0	0	0	0	0	0	0	0	0	0	0	0	0	0	0	0	0	0	0	0	0	0	0	0	0	0	0	0	0	0	0	0	0	0	0	0	0	0	0	0	0	0	0	0	0	0	0		0	0	0	0	0	0	0	0	0	0	254611	157091	0	0	0	0	0	0	0	0	0	0	0	0	0	0	0	0	0	0	0	0	0	0	0	0	0	0	0	0	0	0	0	0	0	0	0	0	0	0	0	0	0	0	0	0	0	0	0	0		0	0	0	0	0	0	0	0	159607	217409	828290	364096	0	0	0	0	0	0	0	0	0	0	0	0	0	0	0	0	0	0	0	0	0	0	0	0	0	0	0	0	0	0	0	0	0	0	0	0	0	0	0	0	0	0	0	0	0	0	0	0		0	0	0	0	0	0	0	0	0	0	183320	122521	0	0	0	0	0	0	72574	0	0	0	0	0	0	0	0	0	0	0	0	0	0	0	0	0	0	0	0	0	0	0	0	0	0	0	0	0	0	0	0	0	0	0	0	0	0	0	0	0		0	0	0	0	0	0	0	0	0	0	240940	177456	89040	0	0	0	0	0	0	0	0	0	0	0	0	0	0	0	0	0	0	0	0	0	0	0	0	0	0	0	0	0	0	0	0	0	0	0	0	0	0	0	0	0	0	0	0	0	0	0		0	0	0	0	0	0	0	0	79803.4	108704	505805	243309	0	0	0	0	0	0	36287	0	0	0	0	0	0	0	0	0	0	0	0	0	0	0	0	0	0	0	0	0	0	0	0	0	0	0	0	0	0	0	0	0	0	0	0	0	0	0	0	0		0	0	0	0	0	0	0	0	0	0	75614.2	37807.1	0	0	0	0	0	0	0	0	0	0	0	0	0	0	0	0	0	0	0	0	0	0	0	0	0	0	0	0	0	0	0	0	0	0	0	0	0	0	0	0	0	0	0	0	0	0	0	0		0	0	0	0	0	0	0	0	0	76503.6	0	0	0	0	0	0	0	0	0	0	0	0	0	0	0	0	0	0	0	0	0	0	0	0	0	0	0	0	0	0	0	0	0	0	0	0	0	0	0	0	0	0	0	0	0	0	0	0	0	0	828290	CD82 antigen	CD82	0	0	0	0	0	0	0	0	0	0	0.47635	0.350838	0.176036	0	0	0	0	0	0	0	0	0	0	0	0	0	0	0	0	0	0	0	0	0	0	0	0	0	0	0	0	0	0	0	0	0	0	0	0	0	0	0	0	0	0	0	0	0	0	0		0	0	0	0	0	0	0	0	0.157775	0.214914	1	0.481032	0	0	0	0	0	0	0.071741	0	0	0	0	0	0	0	0	0	0	0	0	0	0	0	0	0	0	0	0	0	0	0	0	0	0	0	0	0	0	0	0	0	0	0	0	0	0	0	0	0		0	0	0	0	0	0	0	0	0	0	0.149493	0.0747463	0	0	0	0	0	0	0	0	0	0	0	0	0	0	0	0	0	0	0	0	0	0	0	0	0	0	0	0	0	0	0	0	0	0	0	0	0	0	0	0	0	0	0	0	0	0	0	0		0	0	0	0	0	0	0	0	0	0.151251	0	0	0	0	0	0	0	0	0	0	0	0	0	0	0	0	0	0	0	0	0	0	0	0	0	0	0	0	0	0	0	0	0	0	0	0	0	0	0	0	0	0	0	0	0	0	0	0	0	0	1.91927	0.962411	0
sp|P42771|CDN2A_HUMAN Cyclin-dependent kinase inhibitor 2A OS=Homo sapiens OX=9606 GN=CDKN2A PE=1 SV=2;sp|P42771-4|CDN2A_HUMAN Isoform 5 of Cyclin-dependent kinase inhibitor 2A OS=Homo sapiens OX=9606 GN=CDKN2A;sp|P42771-2|CDN2A_HUMAN Isoform 2 of Cyclin-d	P42771;P42771-4;P42771-2	P42771	16.532	5	8	71.2	156	0	94.844	214	Cyclin-dependent kinase inhibitor 2A	0	0	459650	7138300	7897600	274210	274280	1978900	943020	1504400	74869	0	32652	0	0	0	0	0	0	0	0	0	0	30648	15324	0	20545	0	39681	0	28766	0	32593	0	220170	0	0	0	0	0	0	0	0	0	0	0	0	88978	28849	12947	0	0	0	0	14326	0	0	0	0	0		0	0	142939	686213	5.69898e+06	5.05778e+06	549447	2.11425e+06	1.24324e+06	47467.6	567758	0	0	224747	0	125289	168190	0	0	0	0	0	0	0	0	0	0	0	13765	0	0	0	0	0	0	0	0	0	0	0	0	0	0	0	0	0	0	0	0	0	0	0	0	34138.5	0	16609.9	0	0	42210.1	84420.3		0	31231.3	217279	1.0884e+06	5.60596e+06	5.99759e+06	185378	391258	2.54423e+06	251752	1.43972e+06	224085	122671	295344	0	0	0	0	0	0	0	0	0	0	0	0	0	0	0	0	0	0	0	0	0	0	0	0	0	0	170413	0	0	0	0	0	0	217213	295524	93851.7	0	8251.96	16503.9	19174.5	0	26264.6	38266	50267.3	25133.7	0		0	0	238113	4.36916e+06	3.84471e+06	129128	98012.5	520607	714216	0	96969.2	55461	40607.2	0	0	0	0	0	0	0	0	0	0	0	19229.1	38458.2	53289.8	0	0	0	0	0	36803.1	641615	0	0	0	0	0	0	0	0	0	0	0	0	0	0	0	0	0	0	0	89052.9	0	0	0	0	0	0		0	0	301294	3.91226e+06	6.79829e+06	2.666e+06	411863	2.04657e+06	1.09313e+06	775934	321313	0	16326	112374	0	62644.6	84095.2	0	0	0	0	0	0	15324	7662	0	10272.5	0	26723	0	14383	0	16296.5	0	110085	0	0	0	0	0	0	0	0	0	0	0	0	44489	14424.5	6473.5	0	0	0	17069.3	7163	8304.94	0	0	21105.1	42210.1		0	15615.6	227696	2.72878e+06	4.72533e+06	3.06336e+06	141695	455932	1.62922e+06	125876	768347	139773	81639.2	147672	0	0	0	0	0	0	0	0	0	0	9614.55	19229.1	26644.9	0	0	0	0	0	18401.5	320808	0	0	0	0	0	0	85206.5	0	0	0	0	0	0	108607	147762	46925.9	0	4125.98	8251.96	54113.7	0	13132.3	19133	25133.7	12566.8	0		0	50010.5	504683	651423	4.87546e+06	1.51394e+06	184544	1.72619e+06	363698	0	0	0	0	0	0	0	0	0	0	0	0	0	0	0	0	0	0	0	0	0	0	0	0	0	0	0	0	0	0	161872	0	94860.7	0	0	0	0	0	0	0	53271.8	26635.9	0	0	16286.1	32572.2	0	0	0	14674.8	0		0	74718.4	1.38581e+06	2.882e+06	3.89539e+06	2.35737e+06	159504	1.05766e+06	859719	0	0	0	0	0	0	0	0	0	0	0	0	0	0	0	0	0	0	287160	0	0	0	0	381931	0	0	0	0	0	0	0	0	0	0	0	0	0	0	0	0	0	0	0	3798.24	0	0	0	0	15613	15613	15613	7897600	Cyclin-dependent kinase inhibitor 2A	CDKN2A	0	0	0.0443191	0.575477	1	0.392157	0.0605834	0.301043	0.160795	0.114137	0.0472639	0	0.00240149	0.0165297	0	0.00921477	0.0123701	0	0	0	0	0	0	0.0022541	0.00112705	0	0.00151104	0	0.00393084	0	0.00211568	0	0.00239715	0	0.016193	0	0	0	0	0	0	0	0	0	0	0	0	0.00654415	0.00212178	0.000952225	0	0	0	0.00251082	0.00105365	0.00122162	0	0	0.00310447	0.00620894		0	0.00229699	0.0334931	0.401392	0.695077	0.450608	0.0208428	0.0670658	0.239652	0.0185158	0.113021	0.0205601	0.0120088	0.021722	0	0	0	0	0	0	0	0	0	0	0.00141426	0.00282852	0.00391935	0	0	0	0	0	0.00270679	0.0471895	0	0	0	0	0	0	0.0125335	0	0	0	0	0	0	0.0159756	0.0217352	0.0069026	0	0.000606915	0.00121383	0.0079599	0	0.00193171	0.00281438	0.00369706	0.00184853	0		0	0.00735634	0.0742367	0.0958217	0.717159	0.222694	0.0271457	0.253915	0.0534985	0	0	0	0	0	0	0	0	0	0	0	0	0	0	0	0	0	0	0	0	0	0	0	0	0	0	0	0	0	0	0.0238107	0	0.0139536	0	0	0	0	0	0	0	0.00783607	0.00391803	0	0	0.00239562	0.00479124	0	0	0	0.0021586	0		0	0.0109908	0.203847	0.423931	0.572995	0.346759	0.0234624	0.155578	0.126461	0	0	0	0	0	0	0	0	0	0	0	0	0	0	0	0	0	0	0.04224	0	0	0	0	0.0561805	0	0	0	0	0	0	0	0	0	0	0	0	0	0	0	0	0	0	0	0.000558706	0	0	0	0	0.0022966	0.0022966	0.0022966	0.798781	0.962194	0
sp|Q8N511|TM199_HUMAN Transmembrane protein 199 OS=Homo sapiens OX=9606 GN=TMEM199 PE=1 SV=1	Q8N511	Q8N511	23.13	1	9	43.8	208	0	13.504	43	Transmembrane protein 199	0	0	0	0	0	0	0	0	0	0	0	0	0	837950	0	0	0	0	0	149180	0	126190	224370	621230	310615	0	223110	4382.1	375020	0	434520	843050	903460	738490	399670	130960	118430	119430	54656	87400	314480	0	276380	0	0	114510	155390	0	0	0	0	10849	21698	0	0	0	0	0	0	0		0	0	0	0	0	0	0	0	0	1.57494e+06	470074	302543	0	0	0	0	0	139281	706053	0	524716	490814	460597	0	0	0	0	296992	0	0	508626	723044	1.86839e+06	569817	285423	472890	540581	113156	18246.2	106203	300822	150411	0	0	0	0	177989	0	0	0	0	0	0	0	0	0	0	0	0	0		0	0	0	0	0	0	0	0	5.01778e+06	0	2.14429e+07	0	0	0	422865	0	0	0	0	0	414267	639411	0	548008	673266	798523	0	0	0	230159	424819	812006	3.33694e+06	1.20934e+06	318696	620847	737050	383979	586976	597838	369795	458934	358804	0	0	231104	0	37497.4	0	0	0	39796.7	79593.4	96564.6	0	0	0	0	0	0		0	0	0	0	0	0	0	0	0	0	842076	0	0	707342	0	0	0	0	0	0	0	0	0	0	0	0	100937	0	0	0	540083	552641	551496	220394	264497	231917	127126	32159.2	69013.4	85111.9	0	0	0	0	0	0	0	0	0	0	0	0	0	0	0	0	0	0	0	0		0	0	0	0	0	0	0	0	0	787469	235037	151272	0	418975	0	0	0	69640.6	353026	74590	262358	308502	342484	310615	155308	0	111555	150687	187510	0	471573	783047	1.38592e+06	654154	342547	301925	329506	116293	36451.1	96801.6	307651	75205.4	138190	0	0	57255	166690	0	0	0	0	5424.5	10849	0	0	0	0	0	0	0		0	0	0	0	0	0	0	0	2.50889e+06	0	1.11425e+07	0	0	353671	211433	0	0	0	0	0	207134	319705	0	274004	336633	399261	50468.4	0	0	115080	482451	682324	1.94422e+06	714866	291596	426382	432088	208069	327995	341475	184898	229467	179402	0	0	115552	0	18748.7	0	0	0	19898.3	39796.7	48282.3	0	0	0	0	0	0		0	0	0	0	0	0	0	0	1.18092e+06	643579	0	0	0	0	0	156722	0	0	5721.21	0	0	0	0	0	0	0	0	0	0	0	0	1.02995e+06	761519	111205	0	65022.4	0	45264.4	101616	0	50730.9	0	0	0	0	0	52055.8	104112	0	102333	51166.6	0	0	0	0	0	0	0	0	0		0	0	0	0	0	0	0	0	0	0	0	0	0	0	0	0	0	5217.36	10530	0	0	0	0	0	0	0	0	0	0	0	92639.5	337157	395973	207325	188603	123927	117190	79342.2	208309	70693.9	176839	121246	0	0	0	0	0	0	83448.7	49198.7	24599.4	0	60042.2	0	0	8612.33	0	0	0	0	2.14429e+07	Transmembrane protein 199	TMEM199	0	0	0	0	0	0	0	0	0	0.0706727	0.0210938	0.0135761	0	0.0376016	0	0	0	0.00625001	0.0316829	0.0066942	0.0235458	0.027687	0.0307367	0.0278766	0.0139383	0	0.0100117	0.0135237	0.0168284	0	0.0423221	0.0702758	0.124382	0.0587081	0.0307424	0.0270967	0.029572	0.0104369	0.00327137	0.00868761	0.0276106	0.00674943	0.0124021	0	0	0.00513844	0.0149598	0	0	0	0	0.000486831	0.000973661	0	0	0	0	0	0	0		0	0	0	0	0	0	0	0	0.225164	0	1	0	0	0.0317408	0.0189754	0	0	0	0	0	0.0185895	0.0286925	0	0.0245909	0.0302117	0.0358324	0.00452937	0	0	0.010328	0.0432984	0.0612362	0.174487	0.0641568	0.0261698	0.0382664	0.0387785	0.0186735	0.0294364	0.0306462	0.0165939	0.0205939	0.0161007	0	0	0.0103704	0	0.00168263	0	0	0	0.00178581	0.00357162	0.00433317	0	0	0	0	0	0		0	0	0	0	0	0	0	0	0.105983	0.057759	0	0	0	0	0	0.0140653	0	0	0.000513459	0	0	0	0	0	0	0	0	0	0	0	0	0.0924345	0.0683437	0.00998027	0	0.00583554	0	0.00406233	0.00911971	0	0.00455293	0	0	0	0	0	0.00467183	0.00934367	0	0.00918405	0.00459203	0	0	0	0	0	0	0	0	0		0	0	0	0	0	0	0	0	0	0	0	0	0	0	0	0	0	0.00046824	0.000945029	0	0	0	0	0	0	0	0	0	0	0	0.00831408	0.0302587	0.0355372	0.0186068	0.0169265	0.011122	0.0105174	0.00712069	0.0186951	0.00634454	0.0158707	0.0108814	0	0	0	0	0	0	0.00748924	0.00441542	0.00220771	0	0.00538858	0	0	0.000772927	0	0	0	0	2.48252	0.961928	0
sp|Q15843|NEDD8_HUMAN NEDD8 OS=Homo sapiens OX=9606 GN=NEDD8 PE=1 SV=1	Q15843	Q15843	9.0714	1	3	45.7	81	0	7.4568	13	NEDD8	0	0	0	0	0	1198200	1967600	4819200	4735300	2262700	0	1824400	0	0	0	0	0	0	0	0	66690	315880	120970	163220	530550	897880	952240	96856	958270	767610	962690	1308200	1199000	288460	693050	0	594550	540360	621110	0	0	0	468990	813420	1240400	1034000	754050	103920	632110	675670	486920	420015	353110	248460	0	138440	0	0	0	0		0	0	0	0	0	0	3.20854e+06	0	0	0	3.1762e+06	1.97925e+06	0	0	0	0	0	0	0	0	0	0	1.75383e+06	1.11812e+06	1.13777e+06	1.15741e+06	0	0	0	124057	0	1.34139e+06	1.65954e+06	0	888161	0	1.03617e+06	900502	580050	801419	695047	347523	0	1.89816e+06	0	69818.4	988950	0	434628	869255	780276	698989	617701	253404	0	0	238022	0	0	0		0	0	0	0	0	0	0	0	0	3.84532e+06	3.27978e+06	0	0	0	0	0	0	0	0	0	0	567614	0	1.27187e+06	635934	0	0	0	169159	0	1.31782e+06	206629	1.17052e+06	1.24324e+06	1.05102e+06	1.4899e+06	1.023e+06	68481.1	811697	731367	446770	626025	0	0	1.13624e+06	0	87937.3	881555	0	0	0	283685	567370	165951	0	289108	144554	0	0	0		0	0	0	0	0	0	0	0	0	0	1.45824e+06	0	0	0	0	0	0	0	0	0	0	375862	584053	794603	694411	594220	121198	0	0	771622	634196	805693	0	0	0	332960	599681	409531	0	449630	441822	0	446794	93529.9	0	893721	663951	307866	0	382736	275542	247551	219559	0	87317.7	42266.8	0	0	0	0		0	0	0	0	0	599100	2.58807e+06	2409600	2367650	1131350	1.5881e+06	1.90183e+06	0	0	0	0	0	0	0	0	33345	157940	937399	640671	834159	1.02765e+06	476120	48428	479135	445833	481345	1.32479e+06	1.42927e+06	144230	790605	0	815362	720431	600580	400709	347523	173762	234495	1.35579e+06	620200	551909	871500	51960	533369	772463	633598	559502	485406	250932	0	69220	119011	0	0	0		0	0	0	0	0	0	0	0	0	1.92266e+06	2.36901e+06	0	0	0	0	0	0	0	0	0	0	471738	292027	1.03324e+06	665173	297110	60598.8	0	84579.5	385811	976009	506161	585258	621621	525512	911428	811340	239006	405848	590499	444296	313013	223397	46765	568119	446861	375944	594711	0	191368	137771	265618	393465	82975.6	43658.8	165687	72276.9	0	0	0		0	0	0	0	0	0	0	0	0	448370	0	0	0	0	0	0	0	308020	95336.3	0	33342.2	50069.8	66718.2	72553.5	0	0	72112.3	507454	0	42128.6	0	317636	0	31571.3	0	0	0	0	0	0	0	0	0	0	0	0	65129.2	130258	351676	208154	104077	0	0	0	0	0	0	0	0	0		0	0	0	0	0	0	0	0	0	0	0	0	0	0	0	0	0	0	0	0	18448.7	36897.5	91939.3	25683.7	36307	0	0	187897	0	0	18888.1	0	249936	0	0	0	0	0	0	0	0	0	0	0	0	0	0	108883	47703.1	0	0	0	0	0	0	0	0	0	0	0	4819200	NEDD8	NEDD8	0	0	0	0	0	0.231485	1	0.931041	0.914832	0.43714	0.613623	0.734843	0	0	0	0	0	0	0	0	0.0128841	0.0610262	0.3622	0.247548	0.322309	0.397071	0.183967	0.018712	0.185132	0.172265	0.185986	0.511885	0.552253	0.0557288	0.305481	0	0.315046	0.278366	0.232057	0.154829	0.134279	0.0671395	0.0906061	0.523861	0.239638	0.213251	0.336737	0.0200767	0.206087	0.298471	0.244815	0.216185	0.187555	0.0969572	0	0.0267458	0.0459844	0	0	0		0	0	0	0	0	0	0	0	0	0.742894	0.915358	0	0	0	0	0	0	0	0	0	0	0.182274	0.112836	0.39923	0.257015	0.1148	0.0234147	0	0.0326806	0.149073	0.377119	0.195575	0.226137	0.240187	0.203052	0.352165	0.313492	0.0923492	0.156815	0.228162	0.171671	0.120944	0.0863179	0.0180694	0.219515	0.172662	0.14526	0.229789	0	0.0739423	0.0532331	0.102632	0.15203	0.0320608	0.0168693	0.0640196	0.027927	0	0	0		0	0	0	0	0	0	0	0	0	0.173245	0	0	0	0	0	0	0	0.119015	0.0368368	0	0.012883	0.0193464	0.0257791	0.0280338	0	0	0.0278634	0.196074	0	0.016278	0	0.122731	0	0.0121988	0	0	0	0	0	0	0	0	0	0	0	0	0.0251652	0.0503304	0.135883	0.0804284	0.0402142	0	0	0	0	0	0	0	0	0		0	0	0	0	0	0	0	0	0	0	0	0	0	0	0	0	0	0	0	0	0.00712837	0.0142567	0.0355243	0.00992388	0.0140286	0	0	0.0726011	0	0	0.00729813	0	0.0965724	0	0	0	0	0	0	0	0	0	0	0	0	0	0	0.042071	0.0184319	0	0	0	0	0	0	0	0	0	0	0	0.566436	0.96169	0
sp|P12931|SRC_HUMAN Proto-oncogene tyrosine-protein kinase Src OS=Homo sapiens OX=9606 GN=SRC PE=1 SV=3;sp|P12931-2|SRC_HUMAN Isoform 2 of Proto-oncogene tyrosine-protein kinase Src OS=Homo sapiens OX=9606 GN=SRC	P12931;P12931-2	P12931	59.834	8	14	25.9	536	0	25.614	156	Proto-oncogene tyrosine-protein kinase Src	0	0	0	198090	19622	62315	0	0	0	0	0	0	0	157010	725520	366730	302420	467070	745000	882690	2733200	250430	926500	428330	516030	603730	455890	0	108300	450600	497720	541280	464160	0	224790	279430	143700	194530	267980	383350	142660	28663	0	203630	0	0	0	0	0	0	0	0	0	0	0	0	0	0	0	0		0	0	0	633100	133719	0	94463.7	0	0	0	0	0	0	389044	220242	260838	0	112866	151058	343992	1.77442e+06	774709	1.94771e+06	307515	371321	435126	300307	778185	466824	239035	181754	294740	388079	372439	222076	126046	370331	123568	543156	366421	264410	132205	0	0	69483.8	127120	0	0	0	0	0	0	0	0	0	0	0	0	0	0		0	0	60340.7	462484	76442.4	322490	175428	0	0	243561	0	0	770612	789143	859523	590982	954231	0	553724	1.72041e+06	2.17279e+06	1.73214e+06	988851	448789	477246	505702	330616	1.03901e+06	984894	347730	574291	263281	395296	235614	398895	448138	299627	589321	378410	662502	313290	183847	0	0	0	0	0	0	0	0	26653.8	65659.1	104664	0	0	0	0	0	0	0		0	0	15434.5	292861	0	59616.6	0	0	0	0	0	0	388364	142109	0	48619.2	487415	100932	649935	845936	698165	707531	330401	437061	343460	249859	502421	0	218825	501853	144022	236455	176713	0	92370.9	83637	123333	175534	541496	99169.4	163721	68831	0	0	90386.5	0	0	0	0	0	0	0	0	0	0	0	0	0	0	0		0	0	0	415595	76670.5	31157.5	47231.9	0	0	0	0	0	0	273027	472881	313784	151210	289968	448029	613341	2.25381e+06	512570	1.43711e+06	367923	443675	519428	378098	389092	287562	344818	339737	418010	426119	186220	223433	202738	257016	159049	405568	374886	203535	80433.9	0	101815	34741.9	63560.2	0	0	0	0	0	0	0	0	0	0	0	0	0	0		0	0	37887.6	377673	38221.2	191053	87714.2	0	0	121781	0	0	579488	465626	429761	319801	720823	50466.2	601830	1.28317e+06	1.43548e+06	1.21983e+06	659626	442925	410353	377781	416518	519503	601860	424792	359157	249868	286005	117807	245633	265888	211480	382428	459953	380836	238505	126339	0	0	45193.3	0	0	0	0	0	13326.9	32829.5	52332.2	0	0	0	0	0	0	0		0	0	35963.1	18692.3	0	74008	64580.5	101988	130438	0	0	38672.2	77344.4	211891	225009	599943	418177	872986	421438	822870	1.3649e+06	365153	211642	648080	0	224285	263626	107448	0	50695.8	0	66784.4	38959	43656.2	100217	0	0	153303	217729	79205.7	0	0	0	0	0	21923.9	10962	0	0	0	0	0	0	0	0	0	0	0	0	0		0	0	0	18717.8	0	0	36392.2	0	114345	0	0	0	0	103559	216750	254150	235598	722772	291840	566958	548094	529230	901352	290705	197378	0	74409.3	0	69243	0	0	38776.6	0	0	28680.6	35335.6	119537	134241	712995	0	0	0	0	0	0	0	16255.1	0	0	0	0	0	0	0	0	0	0	0	0	0	2733200	Proto-oncogene tyrosine-protein kinase Src	SRC	0	0	0	0.184396	0.0340181	0.0138244	0.0209564	0	0	0	0	0	0	0.12114	0.209814	0.139224	0.0670908	0.128657	0.198787	0.272135	1	0.227423	0.637634	0.163245	0.196856	0.230467	0.16776	0.172637	0.127589	0.152993	0.150739	0.185468	0.189066	0.0826243	0.0991357	0.0899533	0.114036	0.0705688	0.179948	0.166334	0.0903069	0.0356879	0	0.0451746	0.0154147	0.0282012	0	0	0	0	0	0	0	0	0	0	0	0	0	0		0	0	0.0168104	0.167571	0.0169585	0.084769	0.0389182	0	0	0.0540331	0	0	0.257115	0.206595	0.190682	0.141893	0.319824	0.0223915	0.267028	0.569335	0.63691	0.541232	0.292671	0.196523	0.182071	0.167619	0.184806	0.2305	0.267041	0.188477	0.159355	0.110865	0.126898	0.0522702	0.108986	0.117972	0.0938322	0.16968	0.204078	0.168974	0.105823	0.0560558	0	0	0.0200519	0	0	0	0	0	0.00591305	0.0145662	0.0232194	0	0	0	0	0	0	0		0	0	0.0159566	0.00829362	0	0.0328368	0.0286539	0.0452516	0.0578743	0	0	0.0171586	0.0343172	0.0940143	0.0998348	0.26619	0.185542	0.387337	0.186989	0.365102	0.605597	0.162016	0.0939042	0.287548	0	0.0995137	0.116969	0.0476739	0	0.0224933	0	0.0296317	0.0172858	0.0193699	0.0444655	0	0	0.0680196	0.096605	0.035143	0	0	0	0	0	0.00972748	0.00486374	0	0	0	0	0	0	0	0	0	0	0	0	0		0	0	0	0.00830494	0	0	0.0161469	0	0.0507342	0	0	0	0	0.0459482	0.0961702	0.112764	0.104533	0.320689	0.129487	0.251555	0.243185	0.234815	0.399923	0.128984	0.0875751	0	0.0330149	0	0.0307226	0	0	0.0172049	0	0	0.0127254	0.0156781	0.0530376	0.0595617	0.316351	0	0	0	0	0	0	0	0.00721228	0	0	0	0	0	0	0	0	0	0	0	0	0	1.13843	0.960642	0
sp|P14923|PLAK_HUMAN Junction plakoglobin OS=Homo sapiens OX=9606 GN=JUP PE=1 SV=3	P14923	P14923	81.744	1	42	67.9	745	0	323.31	1342	Junction plakoglobin	27531	74454	13455	5003	22271	85684	188120	0	0	0	0	104830	107650	1372.9	30559	106340	56708	76575	56202	53149	110570	242810	173940	195530	164315	133100	415840	293170	1161000	1545800	3945200	13924000	9605300	964280	889540	373810	213270	188500	188970	19505	47858	51853	55114	12159	0	0	10471	0	14367	83519	56567	85378.5	114190	160580	476490	78745	52879	100370	100370	100370		2.64635e+06	27002.5	0	0	0	126770	118824	0	0	194788	0	93260.2	0	0	0	9509.61	122332	0	31091	0	0	107614	0	186421	223573	260725	251393	271682	1.20424e+06	2.16702e+06	1.8206e+06	1.13489e+07	1.45984e+07	2.97893e+06	965313	591973	272455	151558	44750	17496.4	33741.1	16870.5	0	31321.1	0	40424.9	0	0	0	0	236461	121997	7532.13	73923	7648.3	64104.8	151111	180805	274152	367499		199838	13868.5	0	16337.8	0	84133.4	0	0	238448	0	55214.5	0	20278.6	0	123956	143725	101994	41618.9	0	0	736611	32338.6	132893	47127.8	177839	308551	286665	131577	2.13517e+06	3.28222e+06	5.07868e+06	1.83066e+07	1.55311e+07	1.77676e+06	852130	1.03511e+06	515391	385184	225209	24807.2	59884.7	26574	0	22289.7	27192.8	134073	46481.3	13758.6	7979.04	23994.6	171944	108608	45271.4	0	11299.7	36157.2	82263.9	128371	2.4415e+06	4.75463e+06		24673.3	17686.9	0	7148.17	45955.2	146291	201885	0	17932.7	0	0	0	0	45681.6	39910.9	160206	57910.3	39975.4	0	376585	97757.8	15862.7	43973.1	200083	209104	218125	261827	92052.8	2.27635e+06	2.95052e+06	3.72002e+06	1.56313e+07	8.39551e+06	1.31509e+06	751857	401634	366807	139862	123689	146525	0	17883.8	76814.1	0	59346.3	0	22361.9	0	0	17424.4	29534.1	25884.1	22234	338621	41358	345707	300869	290436	290436	290436		1.33694e+06	50728.3	6727.5	2501.5	11135.5	106227	153472	0	0	97393.8	0	99045.1	53825	686.45	15279.5	57924.8	89520	38287.5	43646.5	26574.5	55285	175212	86970	190975	193944	196913	333616	282426	1.18262e+06	1.85641e+06	2.8829e+06	1.26364e+07	1.21019e+07	1.97161e+06	927427	482892	242862	170029	116860	18500.7	40799.5	34361.8	27557	21740.1	0	20212.5	5235.5	0	7183.5	41759.5	146514	103688	60861.1	117252	242069	71424.9	101995	140588	187261	233935		112256	15777.7	0	11743	22977.6	115212	100942	0	128190	0	27607.2	0	10139.3	22840.8	81933.5	151966	79952	40797.1	0	188292	417184	24100.6	88432.9	123605	193471	263338	274246	111815	2.20576e+06	3.11637e+06	4.39935e+06	1.6969e+07	1.19633e+07	1.54592e+06	801993	718374	441099	262523	174449	85666.1	29942.4	22228.9	38407	11144.8	43269.6	67036.7	34421.6	6879.29	3989.52	20709.5	100739	67245.8	33752.7	169311	26328.9	190932	191567	209403	1.36597e+06	2.52253e+06		26623.2	68764.8	44939.7	17341.8	120594	154758	0	0	64979.7	0	0	0	0	218950	0	0	37737.5	0	0	7222.26	0	21475.8	199827	20488.7	28069.4	8954.58	821905	40720.3	527534	700787	757038	5.45451e+06	7.75443e+06	948124	400151	178423	59357.4	104387	0	22882.1	0	52984.4	0	0	0	30145.7	29254.7	28363.8	14637.5	27543.4	23523.2	19502.9	75042	83624.4	92206.7	79584.8	14299.8	56693.7	53965.3	466500		39704.5	8549.88	107842	0	172101	367580	0	0	0	0	0	0	0	0	8991.44	34471.4	0	0	0	0	22820.5	45641	0	0	11406.1	18196.7	25930.3	3450.1	252421	627868	631937	4.11295e+06	5.18689e+06	524379	248189	53314.1	248353	199257	66505.4	48932.5	9767.33	0	0	0	0	0	64367	7607.46	5935.52	7763.27	3881.64	0	19131.6	12685.4	31491.5	85095.1	79266.5	142441	142441	142441	1.83066e+07	Junction plakoglobin	JUP	0.0787874	0.00298948	0.000396459	0.000147416	0.000656228	0.00626007	0.00904429	0	0	0.00573953	0	0.00583684	0.00317197	4.04533e-05	0.000900439	0.00341358	0.00527552	0.00225633	0.00257214	0.00156607	0.00325801	0.0103255	0.00512524	0.0112544	0.0114293	0.0116043	0.0196604	0.0166437	0.0696931	0.109401	0.169893	0.74468	0.713177	0.116189	0.0546543	0.0284574	0.0143122	0.01002	0.00688669	0.00109027	0.00240436	0.00202498	0.00162397	0.00128117	0	0.00119114	0.000308534	0	0.000423332	0.00246094	0.00863424	0.00611043	0.00358661	0.00690977	0.0142654	0.00420915	0.00601068	0.00828499	0.0110355	0.013786		0.00661537	0.000929798	0	0.000692028	0.0013541	0.0067896	0.00594865	0	0.0075544	0	0.00162693	0	0.00059752	0.00134603	0.00482844	0.00895551	0.00471167	0.00240422	0	0.0110963	0.0245852	0.00142028	0.00521146	0.0072842	0.0114015	0.0155188	0.0161616	0.00658938	0.129988	0.183651	0.259259	1	0.705012	0.091103	0.0472624	0.0423346	0.0259945	0.0154708	0.0102805	0.0050484	0.00176454	0.00130997	0.00226337	0.000656778	0.00254993	0.00395055	0.00202851	0.000405405	0.000235107	0.00122043	0.00593666	0.00396287	0.00198909	0.00997768	0.00155159	0.0112518	0.0112892	0.0123404	0.0804981	0.148656		0.00156893	0.00405239	0.00264835	0.00102197	0.00710674	0.00912006	0	0	0.00382933	0	0	0	0	0.012903	0	0	0.00222391	0	0	0.000425616	0	0.0012656	0.011776	0.00120742	0.00165416	0.000527704	0.0484358	0.00239969	0.0310882	0.0412982	0.0446131	0.32144	0.456978	0.0558741	0.0235813	0.0105147	0.003498	0.00615167	0	0.00134847	0	0.00312243	0	0	0	0.00177652	0.00172402	0.00167151	0.000862607	0.00162317	0.00138625	0.00114933	0.00442231	0.00492808	0.00543385	0.00469002	0.000842701	0.00334103	0.00318024	0.0274914		0.00233983	0.000503854	0.00635524	0	0.0101421	0.0216619	0	0	0	0	0	0	0	0	0.000529876	0.00203144	0	0	0	0	0.00134484	0.00268968	0	0	0.000672178	0.00107235	0.00152811	0.000203319	0.0148755	0.037001	0.0372408	0.242381	0.305669	0.0309022	0.0146261	0.00314186	0.0146357	0.0117425	0.00391924	0.00288365	0.0005756	0	0	0	0	0	0.00379322	0.000448317	0.000349787	0.000457499	0.000228749	0	0.00112745	0.000747566	0.00185583	0.00501475	0.00467127	0.00839423	0.00839423	0.00839423	1.23571	0.960527	0
sp|P42898|MTHR_HUMAN Methylenetetrahydrofolate reductase OS=Homo sapiens OX=9606 GN=MTHFR PE=1 SV=3;sp|P42898-2|MTHR_HUMAN Isoform 2 of Methylenetetrahydrofolate reductase OS=Homo sapiens OX=9606 GN=MTHFR	P42898;P42898-2	P42898	74.596	2	20	36.3	656	0	38.702	187	Methylenetetrahydrofolate reductase	0	4104.7	0	0	760750	1279000	403220	34067	0	0	1636200	0	225760	32118	0	123580	143220	51573	0	17447	0	27378	40799	0	12907	25814	0	401590	31759	0	75081	98414	115290	31379	67997	65102	23891	75132	0	0	0	15811	0	0	0	0	0	0	0	0	0	0	0	0	3692.4	0	80079	0	0	0		0	0	0	0	130734	1.51619e+06	675143	0	0	0	0	2.09558e+06	0	0	0	0	143603	89413	0	0	0	0	0	0	0	0	0	58067.8	56367.1	59718.6	40082.2	59840.9	50489.3	54182	151145	23271.2	63482.1	135778	60074.2	27493.3	94174.1	47087.1	0	0	0	0	0	31790.9	15895.5	0	611233	305617	0	119466	0	0	0	0	0	0		0	11750.4	0	0	21416.8	1.62051e+06	1.29805e+06	130908	0	0	1.93308e+06	0	107620	80896.1	232928	31535.8	12729.8	0	33817.2	0	0	138258	40213.6	140291	70145.3	0	41998.3	41078.2	54799.2	57932.3	66654	122004	107113	146493	96510.9	366376	142186	38393	76134.6	56847.7	93324.1	0	32423.2	14166.3	0	0	22825.4	0	46789.1	0	11281.1	101766	192250	0	0	0	0	0	0	0		0	0	0	0	490752	965843	751134	55040.6	0	0	0	1.39328e+06	111465	47997.4	133033	126370	70726.4	29202.7	0	0	36659.6	28991.3	90381	41201.2	20600.6	0	23927	41990.9	18832.6	37822	61305.1	19614.5	48641.4	402891	47783.8	50263.2	71977.8	39103.4	0	0	0	0	0	0	0	0	0	0	0	0	0	247423	494846	0	8762.69	0	0	0	0	0		0	2052.35	0	0	445742	1.3976e+06	539182	17033.5	0	0	818100	1.04779e+06	112880	16059	0	61790	143412	70493	0	8723.5	0	13689	20399.5	0	6453.5	12907	0	229829	44063	29859.3	57581.6	79127.5	82889.7	42780.5	109571	44186.6	43686.6	105455	30037.1	13746.6	47087.1	31449	0	0	0	0	0	15895.5	7947.74	0	305617	152808	0	59733.1	1846.2	0	40039.5	0	0	0		0	5875.22	0	0	256085	1.29318e+06	1.02459e+06	92974.2	0	0	966542	696641	109542	64446.7	182980	78952.8	41728.1	14601.3	16908.6	0	18329.8	83624.9	65297.3	90745.9	45373	0	32962.6	41534.6	36815.9	47877.1	63979.6	70809.1	77877.5	274692	72147.4	208319	107082	38748.2	38067.3	28423.9	46662.1	0	16211.6	7083.17	0	0	11412.7	0	23394.5	0	5640.56	174594	343548	0	4381.34	0	0	0	0	0		0	0	0	0	11745.7	883188	516988	0	0	2.13841e+06	2.08017e+06	1.05755e+06	34938.7	26355.7	0	0	0	0	0	0	0	0	0	29459.1	13265.1	0	0	0	0	0	0	0	506385	0	23847.2	9568.79	6954.1	4992.85	0	0	0	0	0	1.13976e+07	0	0	0	0	0	0	0	0	0	0	0	0	0	0	0	0		0	0	0	0	0	332962	533822	103805	0	0	0	0	0	0	0	0	33158.7	0	0	0	0	0	0	0	340134	0	0	0	0	9816.53	0	41868.2	0	0	0	0	45446.7	0	0	0	0	0	0	0	0	0	0	0	0	0	0	0	0	77386.7	47119.6	0	0	0	0	0	1.13976e+07	Methylenetetrahydrofolate reductase	MTHFR	0	0.000180068	0	0	0.0391084	0.122622	0.0473065	0.00149448	0	0	0.0717782	0.0919307	0.00990382	0.00140898	0	0.00542131	0.0125826	0.00618489	0	0.000765379	0	0.00120104	0.0017898	0	0.000566215	0.00113243	0	0.0201646	0.00386599	0.00261979	0.00505207	0.00694246	0.00727254	0.00375346	0.00961348	0.00387683	0.00383296	0.00925239	0.00263539	0.0012061	0.00413131	0.00275926	0	0	0	0	0	0.00139463	0.000697316	0	0.0268141	0.013407	0	0.00524084	0.000161981	0	0.00351297	0	0	0		0	0.000515478	0	0	0.0224683	0.11346	0.0898954	0.00815733	0	0	0.0848021	0.0611217	0.00961099	0.0056544	0.0160542	0.00692713	0.00366112	0.00128109	0.00148352	0	0.00160821	0.00733705	0.00572903	0.00796183	0.00398092	0	0.00289206	0.00364415	0.00323014	0.00420062	0.00561342	0.00621262	0.00683278	0.0241008	0.00633004	0.0182775	0.00939512	0.00339967	0.00333994	0.00249384	0.00409402	0	0.00142237	0.000621461	0	0	0.00100132	0	0.00205258	0	0.00049489	0.0153185	0.0301421	0	0.000384409	0	0	0	0	0		0	0	0	0	0.00103054	0.0774888	0.0453593	0	0	0.187619	0.182509	0.0927871	0.00306544	0.00231239	0	0	0	0	0	0	0	0	0	0.00258467	0.00116384	0	0	0	0	0	0	0	0.0444291	0	0.00209229	0.000839543	0.000610137	0.000438061	0	0	0	0	0	1	0	0	0	0	0	0	0	0	0	0	0	0	0	0	0	0		0	0	0	0	0	0.0292133	0.0468363	0.00910757	0	0	0	0	0	0	0	0	0.00290927	0	0	0	0	0	0	0	0.0298426	0	0	0	0	0.000861279	0	0.00367341	0	0	0	0	0.00398739	0	0	0	0	0	0	0	0	0	0	0	0	0	0	0	0	0.00678973	0.00413416	0	0	0	0	0	1.09511	0.960436	0
sp|P78536|ADA17_HUMAN Disintegrin and metalloproteinase domain-containing protein 17 OS=Homo sapiens OX=9606 GN=ADAM17 PE=1 SV=1;sp|P78536-2|ADA17_HUMAN Isoform B of Disintegrin and metalloproteinase domain-containing protein 17 OS=Homo sapiens OX=9606 GN=	P78536;P78536-2	P78536	93.02	2	20	31.2	824	0	56.253	159	Disintegrin and metalloproteinase domain-containing protein 17	25529	44306	45104	6165.3	0	13602	43350	0	0	0	0	0	0	0	0	0	0	0	0	198370	798800	1542300	1118400	828550	527725	226900	193390	161460	203210	67381	162280	52124	23658	0	0	15825	35733	17752	0	0	0	0	0	0	0	0	0	9929.6	0	0	11643	5821.5	0	0	0	0	11089	0	0	0		0	30296.2	0	0	0	0	0	43815.1	41819.9	0	0	0	0	0	0	0	0	0	0	113864	627146	872698	1.00298e+06	207145	165988	124831	159925	209156	181706	128251	150824	76027.6	37372.6	0	47857	0	44906	31208.5	19514.2	24373.4	0	0	0	0	0	0	22489.2	0	4609.67	9219.34	0	0	0	0	0	5835.9	6799.38	3245.39	1622.69	0		11524.7	0	0	0	0	0	0	0	0	0	0	0	0	0	0	0	0	0	0	173100	978332	2.12149e+06	550158	563641	370447	177252	312345	177611	208778	182284	93267.1	32141.5	84708.2	0	35684.9	66238.8	66663.8	31830.5	15342.4	0	0	0	0	0	0	0	0	0	0	0	0	0	0	7569.17	4908.19	0	0	0	4329.69	8659.39		31230.4	52304.3	73439.3	0	0	0	31276	0	0	0	0	0	0	0	0	0	0	0	0	0	589470	1.41108e+06	541452	395283	346808	298333	144200	140196	156758	118361	143800	99193.8	36083.4	11894	12247.7	11281.1	14527.9	0	9847.53	0	0	0	0	0	0	0	0	0	11441.2	0	0	3479.04	6958.07	0	0	0	0	0	0	0		12764.5	37301.1	22552	3082.65	0	6801	21675	21907.6	20910	0	0	0	0	0	0	0	0	0	0	156117	712973	1.2075e+06	1.06069e+06	517847	346856	175865	176657	185308	192458	97816.2	156552	64075.8	30515.3	0	23928.5	7912.5	40319.5	24480.2	9757.08	12186.7	0	0	0	0	0	0	11244.6	4964.8	2304.84	4609.67	5821.5	2910.75	0	0	0	2917.95	8944.19	1622.69	811.347	0		21377.6	26152.1	36719.7	0	0	0	15638	0	0	0	0	0	0	0	0	0	0	0	0	86549.9	783901	1.76629e+06	545805	479462	358627	237793	228273	158903	182768	150323	118533	65667.7	60395.8	5946.98	23966.3	38759.9	40595.9	15915.3	12595	0	0	0	0	0	0	0	0	0	5720.62	0	0	1739.52	3479.04	3784.58	2454.09	0	0	0	2164.85	4329.69		2977.62	0	0	0	0	0	0	0	0	0	0	0	0	0	0	0	0	0	99892.9	12809.4	425381	1.08923e+06	593105	403921	180477	76972.2	77365.1	79164.3	27190.5	28423.7	7264.31	19924.1	3110.05	3391.57	7054.06	32062.1	0	0	0	0	0	13695.2	0	0	28025.3	0	0	0	0	2822.86	1411.43	0	0	646.915	1293.83	762.759	1018.44	0	0	2085.2		3182.83	0	32982.7	22064.8	0	0	0	0	0	0	0	0	0	0	0	0	0	0	0	122230	386577	650924	369340	330073	204197	81764.5	72289.8	35659.2	9623.5	48393.2	23019.8	9468.96	0	4105.95	0	0	0	6495.99	0	0	0	1314.84	0	0	31506.6	0	0	0	0	0	0	0	0	0	8848.88	0	605.777	0	0	0	2.12149e+06	Disintegrin and metalloproteinase domain-containing protein 17	ADAM17	0.00722675	0.0211184	0.012768	0.00174527	0	0.00385045	0.0122715	0.0124032	0.0118384	0	0	0	0	0	0	0	0	0	0	0.0883871	0.403657	0.683638	0.60052	0.293184	0.196376	0.0995679	0.100016	0.104914	0.108962	0.0553796	0.0886336	0.0362772	0.0172765	0	0.0135474	0.00447974	0.0228273	0.0138597	0.00552407	0.00689962	0	0	0	0	0	0	0.00636625	0.00281087	0.00130491	0.00260981	0.0032959	0.00164795	0	0	0	0.00165203	0.00506384	0.000918704	0.000459352	0		0.0121031	0.0148063	0.0207892	0	0	0	0.00885361	0	0	0	0	0	0	0	0	0	0	0	0	0.0490011	0.443813	1	0.309013	0.271452	0.20304	0.134629	0.129239	0.0899646	0.103476	0.0851067	0.0671089	0.0371784	0.0341937	0.00336694	0.0135688	0.0219443	0.0229837	0.00901058	0.00713076	0	0	0	0	0	0	0	0	0	0.00323879	0	0	0.000984845	0.00196969	0.00214268	0.00138941	0	0	0	0.00122565	0.0024513		0.00168581	0	0	0	0	0	0	0	0	0	0	0	0	0	0	0	0	0	0.0565553	0.00725217	0.240833	0.61668	0.335792	0.228684	0.102179	0.0435786	0.043801	0.0448197	0.0153942	0.0160924	0.00411276	0.0112802	0.00176078	0.00192017	0.00399373	0.0181523	0	0	0	0	0	0.00775367	0	0	0.0158668	0	0	0	0	0.00159819	0.000799096	0	0	0.000366257	0.000732515	0.000431844	0.000576598	0	0	0.00118056		0.00180199	0	0.0186735	0.0124922	0	0	0	0	0	0	0	0	0	0	0	0	0	0	0	0.0692019	0.218864	0.368527	0.209106	0.186874	0.115608	0.0462918	0.0409276	0.0201888	0.00544844	0.0273983	0.0130329	0.00536094	0	0.00232462	0	0	0	0.00367777	0	0	0	0.000744411	0	0	0.0178378	0	0	0	0	0	0	0	0	0	0.00500988	0	0.000342967	0	0	0	1.01627	0.960396	0
sp|O60906|NSMA_HUMAN Sphingomyelin phosphodiesterase 2 OS=Homo sapiens OX=9606 GN=SMPD2 PE=1 SV=2	O60906	O60906	47.645	1	3	9.7	423	0	6.5966	56	Sphingomyelin phosphodiesterase 2	0	0	0	0	0	0	0	0	0	0	0	0	0	0	36135	171790	170850	274540	124500	68885	109420	160500	145760	110470	115975	121480	109520	80422	100240	95599	144650	42309	192330	103910	94777	73244	51356	0	0	0	32149	0	0	0	0	0	41032	0	0	0	8798.7	4399.35	0	0	0	0	0	0	0	0		0	0	0	0	0	0	0	0	0	0	0	0	0	0	23840.8	125745	281079	0	172953	176123	252857	206630	347499	148355	155127	161899	328706	190041	180918	304426	102655	159149	215174	193549	175222	218456	128934	47631.7	0	117329	98669.7	89585.2	80500.7	0	0	64806.4	90566.7	55099.2	27549.6	0	0	0	0	0	0	0	0	0	0	0		0	0	0	0	0	0	0	0	0	0	0	0	0	0	79119.5	268818	374925	714464	66872.2	231885	0	219737	0	236266	159430	82594.5	140704	283783	357908	224134	200131	220731	281519	138734	202476	222457	118167	72379.5	0	0	0	0	0	0	0	0	0	0	0	0	0	0	0	0	0	0	0	0	0	0		0	0	0	0	0	0	0	0	0	0	0	0	0	89739.2	0	120975	224776	331536	135958	99295	180373	267444	145557	153533	76766.3	0	157314	76752.9	82062	254152	126070	135001	134390	72664.1	71049	47474.6	23238.4	37866.5	46612.6	0	0	0	0	0	0	0	0	0	11993	0	0	0	0	0	0	0	0	0	0	0		0	0	0	0	0	0	0	0	0	0	0	0	0	0	29987.9	148767	225965	137270	148727	122504	181138	183565	246630	129412	135551	141690	219113	135231	140579	200012	123653	100729	203752	148729	134999	145850	90144.9	23815.9	0	58664.7	65409.4	44792.6	40250.4	0	0	32403.2	65799.4	27549.6	13774.8	0	4399.35	2199.68	0	0	0	0	0	0	0	0		0	0	0	0	0	0	0	0	0	0	0	0	0	44869.6	39559.7	194896	299850	523000	101415	165590	90186.3	243591	72778.6	194899	118098	41297.3	149009	180268	219985	239143	163100	177866	207954	105699	136763	134966	70702.8	55123	23306.3	0	0	0	0	0	0	0	0	0	5996.48	0	0	0	0	0	0	0	0	0	0	0		0	0	0	0	0	0	0	0	0	0	0	0	0	0	0	61166.9	227794	272167	91944.7	161431	0	0	0	51534.7	0	19114.1	30469.7	0	0	23607.3	0	31466.5	0	0	0	0	27233.9	0	0	0	0	0	0	0	0	0	0	0	0	0	0	0	0	0	0	0	0	0	0	0		0	0	0	0	0	0	0	0	0	0	0	0	0	0	0	102858	395329	205250	0	0	0	0	34074.6	0	0	0	0	0	0	0	0	0	0	0	0	0	0	20571.7	0	0	0	0	0	0	0	0	0	0	0	0	0	0	0	0	0	0	0	0	0	0	714464	Sphingomyelin phosphodiesterase 2	SMPD2	0	0	0	0	0	0	0	0	0	0	0	0	0	0	0.0573382	0.28445	0.432054	0.262466	0.284372	0.234233	0.346345	0.350985	0.471567	0.247442	0.25918	0.270917	0.418954	0.258569	0.268793	0.382433	0.236429	0.192599	0.389583	0.284377	0.258125	0.278872	0.172361	0.045537	0	0.11217	0.125066	0.0856455	0.0769605	0	0	0.0619563	0.125811	0.052676	0.026338	0	0.00841176	0.00420588	0	0	0	0	0	0	0	0		0	0	0	0	0	0	0	0	0	0	0	0	0	0.0857927	0.07564	0.372651	0.573328	1	0.19391	0.316616	0.17244	0.465757	0.139156	0.372656	0.225809	0.0789622	0.284913	0.34468	0.420621	0.457253	0.311856	0.340088	0.397618	0.202101	0.261496	0.258061	0.135187	0.105398	0.0445627	0	0	0	0	0	0	0	0	0	0.0114655	0	0	0	0	0	0	0	0	0	0	0		0	0	0	0	0	0	0	0	0	0	0	0	0	0	0	0.116954	0.435552	0.520395	0.175803	0.308663	0	0	0	0.0985367	0	0.0365471	0.0582595	0	0	0.0451382	0	0.0601654	0	0	0	0	0.0520725	0	0	0	0	0	0	0	0	0	0	0	0	0	0	0	0	0	0	0	0	0	0	0		0	0	0	0	0	0	0	0	0	0	0	0	0	0	0	0.19667	0.755888	0.392448	0	0	0	0	0.0651522	0	0	0	0	0	0	0	0	0	0	0	0	0	0	0.039334	0	0	0	0	0	0	0	0	0	0	0	0	0	0	0	0	0	0	0	0	0	0	1.06155	0.959983	0
sp|Q86V15|CASZ1_HUMAN Zinc finger protein castor homolog 1 OS=Homo sapiens OX=9606 GN=CASZ1 PE=1 SV=4	Q86V15	Q86V15	190.07	1	1	0.8	1759	1	-2	1	Zinc finger protein castor homolog 1	0	0	0	0	0	0	0	0	0	0	0	0	0	0	0	0	0	0	0	0	0	0	0	0	0	0	0	0	0	0	0	0	0	0	0	0	0	0	0	0	0	0	0	0	0	0	0	0	0	0	0	0	0	0	0	0	0	0	0	0		0	0	0	0	0	0	0	0	0	0	0	0	0	0	0	0	0	106654	0	0	0	0	0	0	0	0	0	0	0	0	0	0	0	0	0	0	0	0	0	0	0	0	0	0	0	0	0	0	0	0	0	0	0	0	0	0	0	0	0	0		0	0	0	0	0	0	0	0	0	0	0	0	0	0	0	0	0	0	0	0	0	0	0	0	0	0	0	0	0	0	0	0	0	0	0	0	0	0	0	0	0	0	0	0	0	0	0	0	0	0	0	0	0	0	0	0	0	0	0	0		0	7580.19	9432.97	0	0	0	0	0	0	0	0	0	0	0	0	0	0	0	0	0	0	0	0	0	0	0	0	0	0	0	0	0	0	0	0	0	0	0	0	0	0	0	0	0	0	0	0	0	0	0	0	0	0	0	0	0	0	0	0	0		0	0	0	0	0	0	0	0	0	0	0	0	0	0	0	0	0	53326.8	0	0	0	0	0	0	0	0	0	0	0	0	0	0	0	0	0	0	0	0	0	0	0	0	0	0	0	0	0	0	0	0	0	0	0	0	0	0	0	0	0	0		0	3790.09	4716.48	0	0	0	0	0	0	0	0	0	0	0	0	0	0	0	0	0	0	0	0	0	0	0	0	0	0	0	0	0	0	0	0	0	0	0	0	0	0	0	0	0	0	0	0	0	0	0	0	0	0	0	0	0	0	0	0	0		0	0	0	0	0	0	0	0	0	0	0	0	0	0	0	0	0	0	0	0	0	0	0	0	0	0	0	0	0	0	0	0	0	0	0	0	0	0	0	0	0	0	0	0	0	0	0	0	0	0	0	0	0	0	0	0	0	0	0	0		0	0	0	0	0	0	0	0	0	0	0	0	0	0	0	0	0	278701	0	0	0	0	0	0	0	0	0	0	0	0	0	0	0	0	0	0	0	0	0	0	0	0	0	0	0	0	0	0	0	0	0	0	0	0	0	0	0	0	0	0	278701	Zinc finger protein castor homolog 1	CASZ1	0	0	0	0	0	0	0	0	0	0	0	0	0	0	0	0	0	0.191341	0	0	0	0	0	0	0	0	0	0	0	0	0	0	0	0	0	0	0	0	0	0	0	0	0	0	0	0	0	0	0	0	0	0	0	0	0	0	0	0	0	0		0	0.0135992	0.0169231	0	0	0	0	0	0	0	0	0	0	0	0	0	0	0	0	0	0	0	0	0	0	0	0	0	0	0	0	0	0	0	0	0	0	0	0	0	0	0	0	0	0	0	0	0	0	0	0	0	0	0	0	0	0	0	0	0		0	0	0	0	0	0	0	0	0	0	0	0	0	0	0	0	0	0	0	0	0	0	0	0	0	0	0	0	0	0	0	0	0	0	0	0	0	0	0	0	0	0	0	0	0	0	0	0	0	0	0	0	0	0	0	0	0	0	0	0		0	0	0	0	0	0	0	0	0	0	0	0	0	0	0	0	0	1	0	0	0	0	0	0	0	0	0	0	0	0	0	0	0	0	0	0	0	0	0	0	0	0	0	0	0	0	0	0	0	0	0	0	0	0	0	0	0	0	0	0	0.159518	0.959371	0
sp|Q9Y289|SC5A6_HUMAN Sodium-dependent multivitamin transporter OS=Homo sapiens OX=9606 GN=SLC5A6 PE=2 SV=2	Q9Y289	Q9Y289	68.641	1	7	13.9	635	0	36.15	116	Sodium-dependent multivitamin transporter	10739	23806	0	0	0	0	0	0	0	0	0	0	0	0	0	0	0	1476300	2426700	1106900	523380	329830	140570	94317	212188	330060	0	129020	177490	0	1336800	0	0	0	0	0	0	26328	0	0	0	0	543550	535060	0	0	0	0	122610	0	204910	102455	0	0	0	0	0	0	0	0		0	0	0	0	0	0	0	0	0	0	0	0	0	0	0	0	265777	2.45777e+06	3.62302e+06	2.46968e+06	1.36305e+06	396558	712714	345713	261425	177137	371747	0	300967	224957	216944	151476	147193	176622	475030	128725	0	0	0	214562	0	0	0	335802	0	0	0	0	0	0	0	0	0	133605	0	98890.2	0	0	0	0		0	0	0	0	0	0	0	0	0	0	0	0	0	0	0	0	146540	1.95132e+06	4.76733e+06	2.4444e+06	598912	600606	554392	208404	104202	0	229085	127570	817803	0	89355.7	164078	120434	1.20271e+06	393586	74400.4	48067.4	67632.7	92908.9	0	0	0	405767	403650	168931	0	55315.4	0	0	20897.4	191827	95913.3	0	0	10801.7	0	5418.45	10836.9	5418.45	0		0	0	0	0	0	0	0	0	0	0	0	0	0	0	0	0	0	1.11765e+06	3.30691e+06	1.92074e+06	507971	542097	217468	244798	179627	114457	250604	76700.6	50315.5	0	77916.4	56517.7	56020.5	0	0	0	47367.8	0	0	0	0	0	0	130597	0	0	0	0	0	0	0	0	0	0	0	0	0	0	0	0		5369.5	11903	0	0	0	0	0	0	0	0	0	0	0	0	0	0	132889	1.96704e+06	3.02486e+06	1.78829e+06	943213	363194	426642	220015	236807	253598	185874	64510	239228	112478	776872	75738	73596.4	88310.9	237515	64362.3	0	13164	0	107281	0	0	271775	435431	0	0	0	0	61305	0	102455	51227.5	0	66802.3	0	49445.1	0	0	0	0		0	0	0	0	0	0	0	0	0	0	0	0	0	0	0	0	73270.2	1.53449e+06	4.03712e+06	2.18257e+06	553442	571351	385930	226601	141915	57228.5	239844	102135	434059	0	83636	110298	88227.2	601355	196793	37200.2	47717.6	33816.3	46454.4	0	0	0	202883	267123	84465.6	0	27657.7	0	0	10448.7	95913.3	47956.6	0	0	5400.86	0	2709.22	5418.45	2709.22	0		0	0	23377.7	0	0	0	0	0	0	0	0	0	0	0	0	0	238934	1.14783e+06	3.42632e+06	2.09347e+06	562967	720158	259972	99706.8	0	152221	0	0	34023.3	0	0	0	0	906970	0	0	127984	0	0	0	0	0	0	0	0	0	0	0	0	0	0	0	0	0	0	5464.23	0	0	0	0		0	0	0	20876.4	0	0	0	0	0	0	172335	0	0	0	0	0	187581	1.87872e+06	2.92231e+06	920907	680609	440312	472300	0	0	0	0	197498	0	77683.2	0	0	83455	452650	364824	0	0	0	0	0	0	0	0	0	0	0	0	0	0	0	0	0	0	0	0	0	0	0	0	0	4.76733e+06	Sodium-dependent multivitamin transporter	SLC5A6	0.00133003	0.00294839	0	0	0	0	0	0	0	0	0	0	0	0	0	0	0.0329167	0.487238	0.749263	0.442962	0.233635	0.0899637	0.10568	0.0544981	0.0586574	0.0628167	0.0460412	0.0159792	0.0592572	0.027861	0.192432	0.0187604	0.0182299	0.0218747	0.0588328	0.0159426	0	0.00326074	0	0.0265737	0	0	0.0673191	0.107857	0	0	0	0	0.0151853	0	0.0253783	0.0126891	0	0.016547	0	0.0122476	0	0	0	0		0	0	0	0	0	0	0	0	0	0	0	0	0	0	0	0	0.0181491	0.380095	1	0.540627	0.137088	0.141525	0.0955954	0.0561293	0.0351525	0.0141756	0.0594098	0.025299	0.107517	0	0.0207168	0.027321	0.021854	0.148957	0.048746	0.00921454	0.0118197	0.00837636	0.0115068	0	0	0	0.0502545	0.0661668	0.0209222	0	0.00685086	0	0	0.00258815	0.0237579	0.0118789	0	0	0.0013378	0	0.000671079	0.00134216	0.000671079	0		0	0	0.0057907	0	0	0	0	0	0	0	0	0	0	0	0	0	0.0591842	0.284318	0.848704	0.518556	0.139448	0.178384	0.0643956	0.0246975	0	0.0377054	0	0	0.00842762	0	0	0	0	0.224658	0	0	0.0317017	0	0	0	0	0	0	0	0	0	0	0	0	0	0	0	0	0	0	0.0013535	0	0	0	0		0	0	0	0.00517111	0	0	0	0	0	0	0.0426876	0	0	0	0	0	0.0464642	0.465361	0.723861	0.22811	0.168588	0.109066	0.116989	0	0	0	0	0.0489204	0	0.0192422	0	0	0.0206719	0.112122	0.0903674	0	0	0	0	0	0	0	0	0	0	0	0	0	0	0	0	0	0	0	0	0	0	0	0	0	1.01477	0.95909	0
sp|P30532|ACHA5_HUMAN Neuronal acetylcholine receptor subunit alpha-5 OS=Homo sapiens OX=9606 GN=CHRNA5 PE=1 SV=2	P30532	P30532	53.054	1	3	6.8	468	0.0075605	2.7142	3	Neuronal acetylcholine receptor subunit alpha-5	0	0	0	0	0	0	0	0	0	0	0	0	0	0	0	0	0	0	0	0	0	0	0	0	0	0	0	0	0	0	0	0	0	0	0	0	0	0	0	0	0	0	0	0	0	0	0	0	0	0	0	0	0	0	0	0	0	0	0	0		0	0	0	0	0	0	140697	0	0	0	0	0	0	0	0	0	0	0	0	0	0	0	0	0	0	0	0	0	0	0	0	0	0	0	0	0	0	0	0	0	0	0	0	0	0	0	0	0	0	0	0	0	0	0	0	0	0	0	0	0		0	0	0	0	0	0	111824	0	0	0	0	0	0	0	0	0	0	0	0	61021.4	28423.9	0	0	0	0	0	0	0	0	0	49980.7	58127.7	0	0	0	0	0	0	0	0	0	0	0	0	0	0	0	0	24344.7	0	0	0	0	0	0	0	0	0	0	0		0	0	0	0	0	0	283973	137182	0	0	0	0	0	0	0	0	0	0	0	0	0	0	0	0	0	0	0	0	0	0	0	0	0	0	0	0	47875.1	0	0	0	0	0	58871.4	31051.3	53308.7	0	0	0	0	0	0	0	0	0	0	0	0	0	0	0		0	0	0	0	0	0	70348.6	0	0	0	0	0	0	0	0	0	0	0	0	0	0	0	0	0	0	0	0	0	0	0	0	0	0	0	0	0	0	0	0	0	0	0	0	0	0	0	0	0	0	0	0	0	0	0	0	0	0	0	0	0		0	0	0	0	0	0	197899	68590.8	0	0	0	0	0	0	0	0	0	0	0	30510.7	14211.9	0	0	0	0	0	0	0	0	0	24990.4	29063.8	0	0	0	0	23937.5	0	0	0	0	0	29435.7	15525.7	26654.3	0	0	0	12172.4	0	0	0	0	0	0	0	0	0	0	0		0	0	0	0	0	0	0	0	0	0	0	0	0	0	0	0	0	0	0	0	0	0	0	0	0	0	0	0	0	0	0	0	0	0	0	0	0	0	0	0	0	0	0	0	0	0	0	0	0	0	0	0	0	0	0	0	0	0	0	0		0	0	0	0	0	16789.4	46338.7	0	0	0	0	0	0	0	0	0	0	0	34993.1	0	30048.2	60096.4	29334.8	0	52602.5	0	0	0	0	0	0	0	0	0	0	0	0	0	0	0	0	0	0	0	0	0	0	0	0	0	0	0	0	0	0	0	0	0	0	0	283973	Neuronal acetylcholine receptor subunit alpha-5	CHRNA5	0	0	0	0	0	0	0.355477	0	0	0	0	0	0	0	0	0	0	0	0	0	0	0	0	0	0	0	0	0	0	0	0	0	0	0	0	0	0	0	0	0	0	0	0	0	0	0	0	0	0	0	0	0	0	0	0	0	0	0	0	0		0	0	0	0	0	0	1	0.346595	0	0	0	0	0	0	0	0	0	0	0	0.154173	0.0718141	0	0	0	0	0	0	0	0	0	0.126278	0.146862	0	0	0	0	0.120958	0	0	0	0	0	0.148741	0.0784525	0.134687	0	0	0	0.0615079	0	0	0	0	0	0	0	0	0	0	0		0	0	0	0	0	0	0	0	0	0	0	0	0	0	0	0	0	0	0	0	0	0	0	0	0	0	0	0	0	0	0	0	0	0	0	0	0	0	0	0	0	0	0	0	0	0	0	0	0	0	0	0	0	0	0	0	0	0	0	0		0	0	0	0	0	0.0848383	0.234153	0	0	0	0	0	0	0	0	0	0	0	0.176823	0	0.151836	0.303672	0.148231	0	0.265805	0	0	0	0	0	0	0	0	0	0	0	0	0	0	0	0	0	0	0	0	0	0	0	0	0	0	0	0	0	0	0	0	0	0	0	6.72355	0.95909	0
sp|A6NHA9|O4C46_HUMAN Olfactory receptor 4C46 OS=Homo sapiens OX=9606 GN=OR4C46 PE=3 SV=1	A6NHA9	A6NHA9	34.533	1	1	6.5	309	1	-2	15	Olfactory receptor 4C46	0	0	0	0	0	0	0	0	0	0	0	0	0	0	0	0	0	0	0	0	0	0	0	0	0	0	0	0	0	0	0	0	0	0	0	0	0	0	0	0	0	0	0	544980	536550	327210	0	0	0	0	0	0	0	0	0	0	0	0	0	0		0	0	0	0	0	0	0	0	0	0	0	0	0	0	0	0	0	0	0	0	0	0	0	0	0	0	0	0	0	0	0	0	0	0	0	0	0	0	0	0	0	0	0	454435	0	0	0	0	0	0	0	0	0	0	0	0	0	0	0	0		0	0	0	0	0	0	0	0	0	0	0	0	0	0	0	0	0	0	0	0	0	0	0	0	0	0	0	0	0	0	0	0	0	0	0	0	0	0	0	0	0	0	0	0	685625	0	0	0	0	0	0	0	0	0	0	0	0	0	0	0		0	0	0	0	0	0	0	0	0	0	0	0	0	0	0	0	0	0	0	0	0	0	0	0	0	0	0	0	0	0	0	0	0	0	0	0	0	0	0	0	0	0	354450	0	623084	0	0	156313	0	0	0	0	0	0	0	0	0	0	0	0		0	0	0	0	0	0	0	0	0	0	0	0	0	0	0	0	0	0	0	0	0	0	0	0	0	0	0	0	0	0	0	0	0	0	0	0	0	0	0	0	0	0	0	499707	268275	163605	0	0	0	0	0	0	0	0	0	0	0	0	0	0		0	0	0	0	0	0	0	0	0	0	0	0	0	0	0	0	0	0	0	0	0	0	0	0	0	0	0	0	0	0	0	0	0	0	0	0	0	0	0	0	0	0	177225	0	654355	0	0	78156.7	0	0	0	0	0	0	0	0	0	0	0	0		0	0	0	0	0	0	0	0	0	0	0	0	0	0	0	0	0	0	0	0	0	0	0	0	0	0	0	0	0	0	0	0	0	0	0	0	0	0	0	0	0	0	574693	430116	356446	388528	194264	0	0	0	0	0	0	0	0	0	0	0	0	0		0	0	0	0	0	0	0	0	0	0	0	0	0	0	0	0	0	0	0	0	0	0	0	0	0	0	0	0	0	0	0	0	0	0	0	0	0	0	0	0	0	0	274947	335422	514040	371447	0	0	45683.3	0	0	0	0	0	0	0	0	0	0	0	685625	Olfactory receptor 4C46	OR4C46	0	0	0	0	0	0	0	0	0	0	0	0	0	0	0	0	0	0	0	0	0	0	0	0	0	0	0	0	0	0	0	0	0	0	0	0	0	0	0	0	0	0	0	0.763664	0.409984	0.250025	0	0	0	0	0	0	0	0	0	0	0	0	0	0		0	0	0	0	0	0	0	0	0	0	0	0	0	0	0	0	0	0	0	0	0	0	0	0	0	0	0	0	0	0	0	0	0	0	0	0	0	0	0	0	0	0	0.270839	0	1	0	0	0.119441	0	0	0	0	0	0	0	0	0	0	0	0		0	0	0	0	0	0	0	0	0	0	0	0	0	0	0	0	0	0	0	0	0	0	0	0	0	0	0	0	0	0	0	0	0	0	0	0	0	0	0	0	0	0	0.878258	0.657314	0.544729	0.593758	0.296879	0	0	0	0	0	0	0	0	0	0	0	0	0		0	0	0	0	0	0	0	0	0	0	0	0	0	0	0	0	0	0	0	0	0	0	0	0	0	0	0	0	0	0	0	0	0	0	0	0	0	0	0	0	0	0	0.420181	0.5126	0.785568	0.567654	0	0	0.0698142	0	0	0	0	0	0	0	0	0	0	0	0.976544	0.958355	0
sp|P10114|RAP2A_HUMAN Ras-related protein Rap-2a OS=Homo sapiens OX=9606 GN=RAP2A PE=1 SV=1	P10114	P10114	20.615	1	6	21.3	183	0	17.025	135	Ras-related protein Rap-2a	218400	263770	483510	678360	799500	1261800	2678800	629140	198080	326040	288050	574490	607550	551870	187380	0	0	113340	0	0	0	0	0	0	375860	751720	376830	0	0	0	0	0	0	0	0	0	0	0	0	0	0	0	0	0	0	0	0	0	0	0	0	0	0	0	0	0	0	0	0	0		455271	91701.1	1.14573e+06	1.4444e+06	1.95415e+06	1.98874e+06	1.48519e+06	462994	0	124641	0	0	994260	364796	0	775192	0	0	0	0	0	0	0	0	557082	1.11416e+06	297282	0	0	0	0	0	0	0	0	0	0	0	0	0	0	0	0	0	0	0	0	0	0	0	0	0	0	0	0	0	0	0	0	0		621352	1.15731e+06	1.23917e+06	2.13208e+06	1.79825e+06	2.30778e+06	1.13127e+06	418468	0	0	0	0	1.18271e+06	851430	554945	0	0	0	0	0	0	0	0	0	188969	377937	154687	0	0	0	0	0	0	0	0	0	0	0	0	0	0	189416	0	0	0	0	0	0	0	0	0	0	0	0	0	0	0	0	0	0		162598	421099	645497	786995	471932	536023	1.21142e+06	557447	369622	296142	647633	511408	500696	435014	221740	168560	0	0	0	0	0	0	0	0	128378	256755	0	0	0	0	0	0	0	0	0	0	0	0	108072	0	0	0	0	0	0	0	0	0	0	0	0	0	0	0	0	0	0	0	0	0		336836	177736	814621	1.06138e+06	1.37683e+06	1.62527e+06	2.08199e+06	546067	99040	225340	144025	287245	800905	458333	93690	387596	0	56670	0	0	0	0	0	0	466471	932942	337056	0	0	0	0	0	0	0	0	0	0	0	0	0	0	0	0	0	0	0	0	0	0	0	0	0	0	0	0	0	0	0	0	0		391975	789205	942334	1.45954e+06	1.13509e+06	1.4219e+06	1.17135e+06	487958	184811	148071	323816	255704	841705	643222	388342	84279.9	0	0	0	0	0	0	0	0	158673	317346	77343.7	0	0	0	0	0	0	0	0	0	0	0	54036.2	0	0	94708.2	0	0	0	0	0	0	0	0	0	0	0	0	0	0	0	0	0	0		200792	364436	246854	290862	436327	453892	205183	83300.4	649452	2.01247e+06	1.0529e+06	1.20425e+06	1.3556e+06	1.34057e+06	791091	518084	0	0	0	0	0	0	0	0	0	479853	117085	0	0	0	0	0	0	0	0	0	0	0	0	0	0	0	0	0	0	0	0	0	0	0	0	0	0	0	0	0	0	0	0	0		204695	272670	370318	354491	453237	432925	194520	0	186042	1.91126e+06	1.1005e+06	394270	1.13481e+06	139609	357872	0	0	0	0	0	0	0	0	0	0	0	122382	0	0	0	0	0	0	0	0	0	0	0	0	0	0	0	0	0	0	0	0	0	0	0	0	0	0	0	0	0	0	0	0	0	2678800	Ras-related protein Rap-2a	RAP2A	0.161785	0.085368	0.39127	0.50979	0.661301	0.780633	1	0.262281	0.0475698	0.108233	0.0691765	0.137966	0.384682	0.220141	0.0450001	0.186166	0	0.0272191	0	0	0	0	0	0	0.22405	0.4481	0.161891	0	0	0	0	0	0	0	0	0	0	0	0	0	0	0	0	0	0	0	0	0	0	0	0	0	0	0	0	0	0	0	0	0		0.188269	0.379062	0.452611	0.701028	0.545195	0.682952	0.562608	0.23437	0.0887663	0.0711199	0.155532	0.122817	0.404278	0.308945	0.186524	0.0404804	0	0	0	0	0	0	0	0	0.0762121	0.152424	0.0371489	0	0	0	0	0	0	0	0	0	0	0	0.025954	0	0	0.0454892	0	0	0	0	0	0	0	0	0	0	0	0	0	0	0	0	0	0		0.0964423	0.175042	0.118566	0.139704	0.209572	0.218008	0.0985514	0.0400099	0.311938	0.966608	0.505719	0.578412	0.651105	0.643887	0.379968	0.24884	0	0	0	0	0	0	0	0	0	0.230477	0.056237	0	0	0	0	0	0	0	0	0	0	0	0	0	0	0	0	0	0	0	0	0	0	0	0	0	0	0	0	0	0	0	0	0		0.0983168	0.130966	0.177867	0.170265	0.217694	0.207938	0.0934298	0	0.0893577	0.917997	0.528578	0.189371	0.54506	0.0670554	0.171889	0	0	0	0	0	0	0	0	0	0	0	0.058781	0	0	0	0	0	0	0	0	0	0	0	0	0	0	0	0	0	0	0	0	0	0	0	0	0	0	0	0	0	0	0	0	0	0.946736	0.957784	0
sp|Q9Y6A9|SPCS1_HUMAN Signal peptidase complex subunit 1 OS=Homo sapiens OX=9606 GN=SPCS1 PE=1 SV=5	Q9Y6A9	Q9Y6A9	18.298	1	2	10.1	169	0	51.987	301	Signal peptidase complex subunit 1	0	0	0	0	0	0	0	0	0	1147100	0	0	0	0	0	704110	0	0	3749000	2927500	12641000	14621000	6123100	3956300	6375500	8794700	5606300	3491900	2522700	1295200	2442900	755010	5033000	3397800	1494900	1380400	947380	1606800	938890	0	2237300	0	1476700	2905700	0	0	0	0	1276700	591480	829200	754340	679480	163470	0	0	0	234620	234620	234620		0	0	0	0	0	0	0	0	0	0	0	0	0	0	0	0	1.94096e+06	1.67338e+06	2.60693e+06	6.18458e+06	1.28174e+07	1.1784e+07	1.78762e+07	4.88208e+06	4.38103e+06	3.87998e+06	9.85941e+06	7.28852e+06	4.67419e+06	4.4145e+06	1.08399e+06	3.20114e+06	3.66148e+06	7.40566e+06	2.11666e+06	4.03252e+06	4.24925e+06	1.31367e+06	0	0	938765	2.4611e+06	3.98344e+06	0	0	1.05577e+06	0	0	0	0	0	98037.4	196075	415593	0	0	0	0	0	0		0	0	0	0	0	0	941350	0	1.79337e+06	0	0	0	0	0	0	1.54702e+06	4.20895e+06	0	3.47551e+06	1.0094e+07	6.78493e+06	2.42405e+07	1.29007e+07	6.24853e+06	1.11234e+07	1.59983e+07	1.15016e+07	7.65173e+06	6.06322e+06	4.06337e+06	2.75201e+06	2.95003e+06	3.13843e+06	3.35631e+06	2.64649e+06	1.82675e+06	0	1.32943e+06	1.52401e+06	1.06176e+06	1.28493e+06	0	0	0	0	874276	738418	825619	1.22696e+06	888362	753416	376708	0	0	0	0	0	0	0	0		0	0	0	0	0	0	0	653651	787740	0	0	0	0	0	0	0	0	0	5.38749e+06	1.21465e+07	1.13345e+07	1.5826e+07	4.56126e+06	8.79806e+06	4.93015e+06	1.06224e+06	4.59608e+06	2.89257e+06	2.0857e+06	2.1481e+06	1.70206e+06	2.54675e+06	3.71001e+06	1.99282e+06	1.15681e+06	0	1.94655e+06	982539	0	0	0	0	0	0	0	0	512698	424436	0	0	0	0	0	0	0	0	0	0	0	0		0	0	0	0	0	0	0	0	0	573550	0	0	0	0	0	352055	970478	836689	3.17796e+06	4.55604e+06	1.27292e+07	1.32025e+07	1.19996e+07	4.41919e+06	5.37826e+06	6.33734e+06	7.73285e+06	5.39021e+06	3.59845e+06	2.85485e+06	1.76345e+06	1.97807e+06	4.34724e+06	5.40173e+06	1.80578e+06	2.70646e+06	2.59832e+06	1.46023e+06	469445	0	1.58803e+06	1.23055e+06	2.73007e+06	1452850	0	527886	0	0	638350	295740	414600	426189	437777	289531	0	0	0	117310	117310	117310		0	0	0	0	0	0	470675	326825	1.29055e+06	0	0	0	0	0	0	773510	2.10447e+06	0	4.4315e+06	1.11202e+07	9.0597e+06	2.00332e+07	8.731e+06	7.52329e+06	8.02678e+06	8.53027e+06	8.04884e+06	5.27215e+06	4.07446e+06	3.10573e+06	2.22704e+06	2.74839e+06	3.42422e+06	2.67457e+06	1.90165e+06	913374	973274	1.15599e+06	762006	530878	642464	0	0	0	0	437138	625558	625028	613479	444181	376708	188354	0	0	0	0	0	0	0	0		0	0	0	0	0	0	0	0	0	0	0	0	0	0	0	0	0	0	3.1696e+06	1.36635e+06	8.81809e+06	1.55578e+07	6.97134e+06	1.49863e+07	1.21821e+06	4.71353e+06	4.72573e+06	673441	426015	2.93013e+06	1.80098e+06	2.89635e+06	2.1187e+06	930615	482541	1.12432e+06	2.18805e+06	879741	464908	653933	0	657104	806740	0	0	0	337792	675585	567875	229814	210147	190480	0	76234.6	152469	0	0	0	0	0		0	0	0	0	0	515686	0	0	0	0	0	0	0	0	0	0	0	2.60136e+06	5.47327e+06	2.04607e+06	1.00548e+07	1.80636e+07	5.39076e+06	1.15285e+07	8.17455e+06	5.40458e+06	307724	2.49513e+06	2.01661e+06	1.65106e+06	1.01092e+06	528889	1.57492e+06	1.47727e+06	854483	929359	1.07482e+06	1.14572e+06	2.94237e+06	835118	1.55581e+06	1.04852e+06	0	887853	0	0	1.18332e+06	498875	282006	350473	332218	313962	113267	0	0	0	0	0	0	0	2.42405e+07	Signal peptidase complex subunit 1	SPCS1	0	0	0	0	0	0	0	0	0	0.0286299	0	0	0	0	0	0.0175735	0.0484434	0.041765	0.158635	0.227424	0.635405	0.659029	0.598986	0.220593	0.268467	0.316341	0.386001	0.269063	0.179624	0.142506	0.0880261	0.0987396	0.217001	0.269638	0.0901392	0.135098	0.1297	0.0728905	0.0234333	0	0.0792699	0.0614255	0.136277	0.072522	0	0.0263505	0	0	0.0318645	0.0147625	0.0206956	0.0212741	0.0218526	0.0144526	0	0	0	0.00585577	0.00585577	0.00585577		0	0	0	0	0	0	0.0234947	0.0163142	0.0644206	0	0	0	0	0	0	0.0386114	0.105049	0	0.221207	0.555089	0.452233	1	0.435826	0.375541	0.400673	0.425806	0.401775	0.26317	0.203385	0.155029	0.111167	0.137191	0.170927	0.133506	0.0949246	0.0455929	0.0485829	0.0577034	0.0380371	0.0264998	0.0320699	0	0	0	0	0.0218206	0.031226	0.0311995	0.030623	0.0221722	0.0188041	0.00940207	0	0	0	0	0	0	0	0		0	0	0	0	0	0	0	0	0	0	0	0	0	0	0	0	0	0	0.158217	0.0682041	0.440173	0.7766	0.347989	0.748074	0.0608094	0.235285	0.235894	0.0336162	0.0212654	0.146263	0.0898996	0.144577	0.105759	0.0464535	0.024087	0.0561228	0.109221	0.0439141	0.0232068	0.0326424	0	0.0328007	0.0402701	0	0	0	0.0168616	0.0337232	0.0283466	0.0114716	0.0104899	0.00950818	0	0.0038054	0.00761081	0	0	0	0	0		0	0	0	0	0	0.0257415	0	0	0	0	0	0	0	0	0	0	0	0.129852	0.27321	0.102134	0.501908	0.901683	0.269091	0.57547	0.408049	0.269781	0.0153607	0.12455	0.100663	0.082416	0.0504622	0.0264006	0.0786154	0.0737411	0.0426533	0.0463909	0.0536519	0.0571912	0.146875	0.0416866	0.0776613	0.0523389	0	0.044319	0	0	0.0590678	0.0249024	0.0140769	0.0174946	0.0165833	0.0156721	0.00565394	0	0	0	0	0	0	0	1.05666	0.957562	0
sp|P52848|NDST1_HUMAN Bifunctional heparan sulfate N-deacetylase/N-sulfotransferase 1 OS=Homo sapiens OX=9606 GN=NDST1 PE=1 SV=1;sp|P52848-2|NDST1_HUMAN Isoform 2 of Bifunctional heparan sulfate N-deacetylase/N-sulfotransferase 1 OS=Homo sapiens OX=9606 GN	P52848;P52848-2	P52848	100.87	4	21	24.9	882	0	33.767	144	Bifunctional heparan sulfate N-deacetylase/N-sulfotransferase 1	0	0	0	22207	0	0	0	0	0	1814600	0	135990	68750	69843	0	767530	0	563480	0	0	275030	1051500	312930	219010	115138	11267	101800	99379	113600	22165	0	0	10965	1186700	22479	23272	38460	0	0	883970	77361	0	0	0	1373700	22430	0	36686	0	0	60880	37995	15110	0	13231	0	8486.1	0	0	0		0	0	0	0	0	0	0	0	0	0	0	0	0	0	0	0	358199	0	0	0	96359.2	1.64795e+06	1.28625e+06	298762	157688	16613.1	17005.7	172165	23995.3	1.10448e+06	27237.4	85639.9	77588.4	0	0	59738	0	66215.9	54371.9	950736	0	22971.1	45942.2	2.90556e+06	1.48421e+06	1.13568e+06	840727	0	101642	203283	174063	162153	150242	0	58526.4	71076.7	104277	39676.7	39859.4	40042		0	0	0	0	0	0	0	0	0	0	0	0	135006	0	0	775709	0	0	66815.2	0	151238	1.68019e+06	374290	29891.1	14945.5	0	0	0	108208	0	1.2925e+06	1.31002e+06	65717.7	0	0	0	47546.3	1.05829e+06	0	0	0	0	65064.7	0	54498	0	0	522784	996928	538775	503146	381919	260692	160595	108261	84560	52897.2	21234.4	82491.1	143748		0	0	0	27520.8	0	0	0	0	0	1.94944e+06	0	0	0	0	0	0	0	182964	0	216834	668222	1.28172e+06	306286	151052	89245.3	27438.5	0	0	45973	58125	125825	0	32659.7	562708	17917.1	16399.9	26394.1	24784.6	0	0	0	84444.6	1.50485e+06	0	0	0	0	0	16503.4	0	21464.3	15792.9	10121.5	0	0	0	0	4547.58	4547.58	4547.58		0	0	0	11103.5	0	0	0	0	0	907300	0	67995	34375	34921.5	0	383765	179100	281740	0	0	185695	1.34973e+06	799589	258886	136413	13940	59402.8	135772	68797.6	563321	13618.7	42820	44276.7	593350	11239.5	41505	19230	33107.9	27185.9	917353	38680.5	11485.6	22971.1	1.45278e+06	1.42895e+06	579053	420364	18343	50820.8	101642	117472	100074	82676	0	35878.7	35538.3	56381.6	19838.4	19929.7	20021		0	0	0	13760.4	0	0	0	0	0	974720	0	0	67503.2	0	0	387854	0	91482.2	33407.6	108417	409730	1.48095e+06	340288	90471.6	52095.4	13719.3	0	0	77090.4	29062.5	709163	655011	49188.7	281354	8958.57	8199.97	36970.2	541536	0	0	0	42222.3	784956	0	27249	0	0	261392	506716	269388	262305	198856	135407	80297.6	54130.7	42280	26448.6	12891	43519.3	74147.7		0	0	0	0	0	0	0	0	0	64004.2	0	0	0	0	0	0	356329	0	0	0	224182	853753	258263	211567	74669.8	62567.6	0	28070.1	35971.4	0	94867.6	0	0	0	0	0	0	0	0	0	0	0	0	0	21646.1	0	0	0	0	0	0	0	0	17636.5	35273.1	0	0	0	3735.69	0		0	0	0	0	0	0	0	12447.6	0	0	0	0	18044.7	31491.5	0	0	67066.8	67565.1	0	94430.9	295363	496295	176814	119619	0	53942.3	0	5656.84	0	12364.3	0	0	0	0	0	0	0	0	0	0	0	0	0	953708	0	0	0	9116.97	196898	0	37479.1	74958.1	26199.1	27640.4	7057.4	7690.1	0	7423.9	7423.9	7423.9	2.90556e+06	Bifunctional heparan sulfate N-deacetylase/N-sulfotransferase 1	NDST1	0	0	0	0.00749753	0	0	0	0	0	0.612645	0	0.0459129	0.0232114	0.0235804	0	0.259133	0.120935	0.190242	0	0	0.125388	0.91139	0.539914	0.17481	0.0921116	0.00941288	0.0401112	0.0916786	0.0464549	0.380377	0.0091959	0.0289137	0.0298974	0.400654	0.00758936	0.0280258	0.0129849	0.0223558	0.018357	0.619433	0.0261186	0.00775551	0.015511	0.980976	0.964886	0.391	0.283846	0.0123859	0.0343162	0.0686324	0.0793216	0.0675738	0.0558261	0	0.0242267	0.0239969	0.0380711	0.0133957	0.0134573	0.013519		0	0	0	0.00929159	0	0	0	0	0	0.65817	0	0	0.0455809	0	0	0.261895	0	0.0617724	0.0225582	0.0732076	0.276666	1	0.229776	0.06109	0.0351769	0.0092638	0	0	0.0520545	0.0196242	0.478855	0.44229	0.0332142	0.189981	0.00604918	0.00553695	0.0249637	0.365666	0	0	0	0.0285102	0.530034	0	0.0183996	0	0	0.176502	0.342155	0.181901	0.177119	0.134275	0.091432	0.0542202	0.0365512	0.0285491	0.0178592	0.00870453	0.029386	0.0500675		0	0	0	0	0	0	0	0	0	0.0432182	0	0	0	0	0	0	0.240608	0	0	0	0.151376	0.576488	0.174389	0.142858	0.05042	0.0422482	0	0.0189541	0.0242893	0	0.0640584	0	0	0	0	0	0	0	0	0	0	0	0	0	0.0146163	0	0	0	0	0	0	0	0	0.0119089	0.0238178	0	0	0	0.00252249	0		0	0	0	0	0	0	0	0.00840512	0	0	0	0	0.0121845	0.0212643	0	0	0.0452862	0.0456227	0	0.0637635	0.199441	0.335119	0.119392	0.0807714	0	0.036424	0	0.00381972	0	0.00834889	0	0	0	0	0	0	0	0	0	0	0	0	0	0.643982	0	0	0	0.00615614	0.132954	0	0.0253074	0.0506147	0.0176907	0.0186639	0.00476544	0.00519266	0	0.00501291	0.00501291	0.00501291	0.778469	0.95752	0
sp|Q9UPN3-3|MACF1_HUMAN Isoform 3 of Microtubule-actin cross-linking factor 1, isoforms 1/2/3/5 OS=Homo sapiens OX=9606 GN=MACF1;sp|Q9UPN3-2|MACF1_HUMAN Isoform 2 of Microtubule-actin cross-linking factor 1, isoforms 1/2/3/5 OS=Homo sapiens OX=9606 GN=MACF	Q9UPN3-3;Q9UPN3-2	Q9UPN3-3	614.15	2	4	0	5374	0	12.093	22	Isoform 3 of Microtubule-actin cross-linking factor 1, isoforms 1/2/3/4/5	0	0	0	0	0	0	0	0	0	0	0	0	0	0	0	0	0	0	0	0	0	0	0	0	0	0	0	0	0	0	0	0	0	0	0	7380.8	11428	0	0	0	0	0	0	0	12287	0	0	5978.5	3342.6	3924.2	0	0	0	0	0	0	0	0	0	0		0	0	0	0	0	0	0	0	0	0	0	0	0	0	0	0	0	0	0	0	0	0	0	0	0	0	0	0	0	0	0	0	0	0	0	0	0	4650.22	0	28140.1	0	0	0	0	0	0	0	2364.93	1182.47	0	0	0	0	0	0	0	0	0	0	0		0	0	0	0	0	0	0	0	0	0	0	0	0	0	0	0	0	0	0	0	0	0	0	0	0	0	0	0	0	0	0	0	0	0	4516.88	0	10681.4	5827.91	44103.8	0	224704	0	0	0	0	0	0	0	3528.76	0	4261.38	2130.69	0	0	0	0	0	0	0	0		0	0	0	0	0	0	0	0	0	0	0	0	0	0	0	0	0	0	0	0	0	0	0	0	0	0	0	0	0	0	0	0	0	0	0	4231.02	15445.6	0	0	0	0	0	0	0	0	0	0	0	17795.9	8295.29	0	0	0	0	0	0	0	0	0	0		0	0	0	0	0	0	0	0	0	0	0	0	0	0	0	0	0	0	0	0	0	0	0	0	0	0	0	0	0	0	0	0	0	0	0	3690.4	5714	2325.11	0	14070	0	0	0	0	6143.5	0	0	4171.72	2262.53	1962.1	0	0	0	0	0	0	0	0	0	0		0	0	0	0	0	0	0	0	0	0	0	0	0	0	0	0	0	0	0	0	0	0	0	0	0	0	0	0	0	0	0	0	0	0	2258.44	2115.51	13063.5	2913.96	22051.9	0	112352	0	0	0	0	0	0	0	10662.3	4147.65	2130.69	1065.35	0	0	0	0	0	0	0	0		0	0	0	0	0	0	0	0	0	0	0	0	0	0	0	0	0	0	0	0	0	0	0	3054.48	8700.21	17473.5	0	0	0	0	0	2575.32	0	0	0	0	0	27591.7	23647.3	11938.1	7610.36	12990.7	5256.32	3394.68	14521	2538.99	3780.43	5021.87	5265	1995.51	1443.59	891.667	614.454	307.227	0	0	0	0	0	0		0	0	0	0	0	0	0	0	0	0	0	0	0	0	0	0	0	0	0	0	0	0	0	0	0	0	0	0	0	0	0	0	0	0	0	0	0	0	52244.2	24598.7	8787.06	24644.1	6543.93	7410.65	3703.81	4931.92	4642.51	0	4214.13	2110.72	1055.36	0	0	0	0	0	0	0	0	0	224704	Isoform 3 of Microtubule-actin cross-linking factor 1, isoforms 1/2/3/4/5	MACF1	0	0	0	0	0	0	0	0	0	0	0	0	0	0	0	0	0	0	0	0	0	0	0	0	0	0	0	0	0	0	0	0	0	0	0	0.0328468	0.050858	0.0206949	0	0.125232	0	0	0	0	0.0546808	0	0	0.0371308	0.0201379	0.0174639	0	0	0	0	0	0	0	0	0	0		0	0	0	0	0	0	0	0	0	0	0	0	0	0	0	0	0	0	0	0	0	0	0	0	0	0	0	0	0	0	0	0	0	0	0.0201015	0.0188293	0.116273	0.0259359	0.196275	0	1	0	0	0	0	0	0	0	0.094901	0.0369165	0.0189644	0.00948221	0	0	0	0	0	0	0	0		0	0	0	0	0	0	0	0	0	0	0	0	0	0	0	0	0	0	0	0	0	0	0	0.0271867	0.0774371	0.155525	0	0	0	0	0	0.0229219	0	0	0	0	0	0.245582	0.210475	0.106256	0.0677367	0.115625	0.0467844	0.0302146	0.129246	0.0225985	0.0336481	0.0446976	0.0468617	0.0177613	0.0128488	0.00793636	0.005469	0.0027345	0	0	0	0	0	0		0	0	0	0	0	0	0	0	0	0	0	0	0	0	0	0	0	0	0	0	0	0	0	0	0	0	0	0	0	0	0	0	0	0	0	0	0	0	0.465005	0.218943	0.0782101	0.219347	0.0582449	0.0659592	0.0329661	0.043897	0.0413211	0	0.0375083	0.0187867	0.00939335	0	0	0	0	0	0	0	0	0	4.3196	0.95743	0
sp|O95716|RAB3D_HUMAN Ras-related protein Rab-3D OS=Homo sapiens OX=9606 GN=RAB3D PE=1 SV=1	O95716	O95716	24.267	1	15	57.1	219	0	75.149	653	Ras-related protein Rab-3D	889080	9380900	16234000	14218000	16247000	17652000	16623000	7376200	1624600	800020	66818	0	0	0	0	293870	354630	1376400	0	0	0	0	972130	716650	495085	273520	0	0	0	77559	0	20202	0	0	386850	377040	103200	0	0	16021000	0	226340	0	0	0	0	0	45470	43395	0	0	0	0	0	0	0	0	0	0	0		1.69381e+06	1.12393e+07	1.87997e+07	2.12165e+07	2.2552e+07	2.84168e+07	1.78263e+07	4.26405e+06	1.4103e+06	711201	376993	0	0	0	0	0	0	0	0	0	0	1.25122e+06	1.67386e+06	1.03851e+06	560684	82859.5	0	0	0	0	0	0	0	0	0	0	145376	62305.9	295255	0	122860	9.22236e+06	1.83219e+07	0	0	0	0	0	0	0	0	0	0	0	0	0	0	0	0	0		1.05037e+06	3.01142e+07	3.56328e+07	2.81389e+07	2.26186e+07	2.51931e+07	1.37361e+07	3.75804e+06	603211	139608	0	51908.8	174793	0	0	540778	0	0	0	0	0	0	0	0	255204	510408	0	142948	0	197363	215569	0	334377	0	224867	459569	2.9611e+06	92573.4	0	0	0	0	0	0	0	0	0	0	112451	11608.1	0	0	0	0	6028.53	0	0	0	46977.1	93954.3		812811	1.17427e+07	2.1422e+07	2.34531e+07	1.64378e+07	1.90506e+07	3.03584e+07	1.04874e+07	3.8634e+06	1.7183e+06	342437	91503.3	0	0	0	0	348999	104695	0	337554	532909	59548.8	0	0	1.31587e+06	2.63173e+06	70960	0	122377	0	215822	0	0	0	191640	391868	0	0	94870.3	1.77236e+07	0	1.81262e+07	0	151152	0	90551.2	0	44493.6	81137.6	0	0	4285.13	8570.26	0	0	0	19002.8	421377	421377	421377		1.29145e+06	1.03101e+07	1.75169e+07	1.77172e+07	1.93995e+07	2.30344e+07	1.72246e+07	5.82013e+06	1.51745e+06	755611	221905	0	0	0	0	146935	177315	688200	0	0	0	625610	1.32299e+06	877579	527884	178190	0	0	0	38779.5	0	10101	0	0	193425	188520	124288	31153	147627	8010500	61429.8	4.72435e+06	9.16094e+06	0	0	0	0	22735	21697.5	0	0	0	0	0	0	0	0	0	0	0		931592	2.09284e+07	2.85274e+07	2.5796e+07	1.95282e+07	2.21218e+07	2.20472e+07	7.12274e+06	2.2333e+06	928955	171218	71706	87396.7	0	0	270389	174500	52347.7	0	168777	266455	29774.4	0	0	785535	1.57107e+06	35480	71474.1	61188.3	98681.6	215695	0	167189	0	208254	425719	1.48055e+06	46286.7	47435.1	8.8618e+06	0	9.06312e+06	0	75576.1	0	45275.6	0	22246.8	96794.5	5804.06	0	2142.56	4285.13	0	3014.27	0	9501.38	210689	234177	257666		2.57015e+06	1.44707e+07	1.05111e+07	4.84823e+06	9.00697e+06	6.53154e+06	4.97369e+06	449611	231992	0	0	2.0902e+06	4.18039e+06	338523	5.97082e+06	0	374969	1.67711e+06	0	0	0	106669	0	720640	0	0	0	0	1.65512e+06	0	0	200082	0	0	0	0	123868	0	138193	2.515e+07	1.2482e+07	0	0	0	0	0	0	0	261965	0	0	0	0	0	0	0	30688.9	2237.06	18758.4	27365.6		3.39011e+06	1.07369e+07	9.77742e+06	7.74372e+06	9.33838e+06	8.1285e+06	5.25142e+06	1.46377e+06	497027	405757	0	2.75048e+06	4.07573e+06	3.75831e+06	3.09509e+06	264728	397052	0	0	0	227552	455104	508785	447881	171017	0	29997.1	0	0	0	0	0	0	25427	0	1.22685e+06	0	83076.5	0	95396.1	33313.9	0	0	0	0	0	0	0	271932	0	0	0	0	87744.4	0	0	0	20730	20730	20730	3.56328e+07	Ras-related protein Rab-3D	RAB3D	0.0452703	0.36141	0.614036	0.62106	0.680029	0.807448	0.603792	0.204019	0.0531927	0.0264872	0.00777866	0	0	0	0	0.00515066	0.0062156	0.0241241	0	0	0	0.0219301	0.0463762	0.0307626	0.0185044	0.00624626	0	0	0	0.00135938	0	0.00035408	0	0	0.00678032	0.00660838	0.00435679	0.00109204	0.00517492	0.2808	0.00215336	0.165607	0.321127	0	0	0	0	0.000796952	0.000760584	0	0	0	0	0	0	0	0	0	0	0		0.032656	0.733624	1	0.904253	0.68454	0.775459	0.772843	0.24968	0.0782862	0.0325635	0.00600188	0.00251358	0.0030636	0	0	0.00947821	0.00611691	0.00183499	0	0.0059163	0.00934029	0.00104371	0	0	0.0275361	0.0550723	0.00124371	0.00250545	0.00214489	0.00345918	0.00756098	0	0.00586063	0	0.00730012	0.0149231	0.0518991	0.00162253	0.00166279	0.310641	0	0.317699	0	0.00264924	0	0.00158709	0	0.000779839	0.00339303	0.000203455	0	7.51054e-05	0.000150211	0	0.000105662	0	0.000333061	0.00738548	0.00820884	0.00903221		0.090094	0.507256	0.368457	0.16995	0.31573	0.228956	0.174348	0.0157607	0.00813224	0	0	0.0732697	0.146539	0.0118666	0.209301	0	0.0131441	0.0587892	0	0	0	0.00373918	0	0.0252613	0	0	0	0	0.0580184	0	0	0.00701368	0	0	0	0	0.00434208	0	0.00484421	0.881609	0.437542	0	0	0	0	0	0	0	0.0091829	0	0	0	0	0	0	0	0.00107577	7.84178e-05	0.000657558	0.000959273		0.118837	0.37637	0.342737	0.271448	0.327347	0.284936	0.184083	0.0513111	0.0174228	0.0142234	0	0.0964153	0.142871	0.131744	0.108495	0.00927978	0.0139182	0	0	0	0.0079766	0.0159532	0.0178349	0.0157	0.00599481	0	0.00105152	0	0	0	0	0	0	0.000891316	0	0.0430058	0	0.00291216	0	0.00334401	0.00116778	0	0	0	0	0	0	0	0.0095323	0	0	0	0	0.00307579	0	0	0	0.00072667	0.00072667	0.00072667	1.27296	0.957349	0
sp|P15170-2|ERF3A_HUMAN Isoform 2 of Eukaryotic peptide chain release factor GTP-binding subunit ERF3A OS=Homo sapiens OX=9606 GN=GSPT1;sp|P15170-3|ERF3A_HUMAN Isoform 3 of Eukaryotic peptide chain release factor GTP-binding subunit ERF3A OS=Homo sapiens O	P15170-2;P15170-3;P15170;Q8IYD1	P15170-2	68.6	4	10	18.6	636	0	17.799	79	Isoform 2 of Eukaryotic peptide chain release factor GTP-binding subunit ERF3A	0	0	0	0	0	0	0	30908	86449	606080	545280	797850	1731000	669710	109710	79583	117390	0	84941	0	0	0	0	96926	48463	0	0	0	0	0	0	0	0	0	0	7768.7	0	0	0	0	0	0	0	0	0	0	0	0	0	0	9799.9	21431	33062	0	0	0	0	13613	13613	13613		0	0	11337	0	0	0	0	72083.9	0	213356	170749	159973	181867	0	0	0	0	273935	0	0	0	0	0	0	0	0	0	0	0	0	0	0	0	0	0	0	0	0	0	0	0	0	0	71347	0	0	0	0	0	0	0	0	0	0	0	0	0	0	0	0		0	0	0	0	0	0	0	0	129375	518111	707886	902725	1.74044e+06	575789	135601	78134.3	0	0	0	0	0	0	90643.7	0	0	0	0	0	328694	0	0	0	0	0	0	0	0	0	0	0	0	0	0	0	0	0	0	0	0	0	0	0	0	0	0	0	0	0	0	0		0	0	0	0	0	0	0	39738.5	449675	505980	584587	1.04963e+06	1.69961e+06	628724	0	0	113245	0	0	0	0	0	20662.3	32735.4	16367.7	0	0	0	0	0	0	0	0	0	0	0	0	0	0	0	0	0	0	0	119985	0	0	0	0	0	24980.3	12490.2	0	0	0	0	0	0	0	0		0	0	5668.48	0	0	0	0	51496	43224.5	409718	358014	478912	956434	334855	54855	39791.5	58695	136968	42470.5	0	0	0	0	48463	24231.5	0	0	0	0	0	0	0	0	0	0	3884.35	0	0	0	0	0	0	0	35673.5	0	0	0	0	0	0	4899.95	10715.5	16531	0	0	0	0	6806.5	6806.5	6806.5		0	0	0	0	0	0	0	19869.2	289525	512045	646236	976179	1.72003e+06	602256	67800.4	39067.2	56622.3	0	0	0	0	0	55653	16367.7	8183.84	0	0	0	164347	0	0	0	0	0	0	0	0	0	0	0	0	0	0	0	59992.6	0	0	0	0	0	12490.2	6245.08	0	0	0	0	0	0	0	0		0	0	0	0	0	0	0	0	166608	542652	1.08117e+06	1.23124e+06	1.38131e+06	284423	0	0	0	0	0	0	0	0	0	0	0	0	0	0	0	0	0	0	0	0	0	0	0	0	0	0	0	0	0	0	19399.5	0	301202	602404	0	0	0	0	0	0	0	0	0	0	0	0		0	0	0	0	0	0	0	0	102360	223676	241162	713878	107325	0	31412.6	0	0	0	0	0	0	0	0	0	0	0	0	0	0	0	0	0	0	0	0	0	0	0	0	0	0	0	0	0	0	14343.8	0	0	0	0	0	0	0	0	0	0	0	0	0	0	1.74044e+06	Isoform 2 of Eukaryotic peptide chain release factor GTP-binding subunit ERF3A	GSPT1	0	0	0.00329558	0	0	0	0	0.029939	0.0251301	0.238204	0.208144	0.278432	0.556057	0.19468	0.0318919	0.0231342	0.0341244	0.079631	0.0246917	0	0	0	0	0.0281757	0.0140878	0	0	0	0	0	0	0	0	0	0	0.00225831	0	0	0	0	0	0	0	0.0207401	0	0	0	0	0	0	0.00284876	0.00622982	0.00961089	0	0	0	0	0.0039572	0.0039572	0.0039572		0	0	0	0	0	0	0	0.0115517	0.168326	0.297696	0.375713	0.567537	1	0.350143	0.0394182	0.0227131	0.0329194	0	0	0	0	0	0.0323559	0.00951594	0.00475797	0	0	0	0.0955491	0	0	0	0	0	0	0	0	0	0	0	0	0	0	0	0.0348788	0	0	0	0	0	0.0072616	0.0036308	0	0	0	0	0	0	0	0		0	0	0	0	0	0	0	0	0.0968633	0.31549	0.628575	0.715824	0.803073	0.16536	0	0	0	0	0	0	0	0	0	0	0	0	0	0	0	0	0	0	0	0	0	0	0	0	0	0	0	0	0	0	0.0112786	0	0.175115	0.350229	0	0	0	0	0	0	0	0	0	0	0	0		0	0	0	0	0	0	0	0	0.0595107	0.130042	0.140208	0.415038	0.0623969	0	0.0182629	0	0	0	0	0	0	0	0	0	0	0	0	0	0	0	0	0	0	0	0	0	0	0	0	0	0	0	0	0	0	0.00833927	0	0	0	0	0	0	0	0	0	0	0	0	0	0	1.69675	0.957047	0
sp|Q5HYA8|MKS3_HUMAN Meckelin OS=Homo sapiens OX=9606 GN=TMEM67 PE=1 SV=2	Q5HYA8	Q5HYA8	111.74	1	5	6.2	995	0.0051586	3.078	12	Meckelin	0	0	0	0	0	0	0	0	0	0	0	0	0	0	0	0	0	0	0	27848	54293	0	0	68015	34007.5	0	0	0	0	0	0	0	12341	0	132520	0	0	33092	24413	0	0	0	0	0	0	0	0	0	0	0	0	0	0	0	0	0	0	0	0	0		0	0	0	0	0	0	0	0	0	0	0	159238	0	0	284024	0	0	0	0	0	0	0	0	66788.7	63435.5	60082.3	0	0	0	0	0	0	0	0	0	0	40558.5	0	0	0	0	0	0	0	0	0	0	0	0	0	0	0	0	0	0	0	0	0	0	0		0	0	0	0	0	0	0	0	0	0	0	0	0	0	0	0	0	0	0	0	0	0	0	238464	184126	129787	38573.7	0	0	44965.2	0	0	0	0	0	0	50054	52905.4	37021.9	30083.2	0	0	0	0	0	0	0	0	0	0	0	0	0	0	0	0	0	0	0	0		0	0	151964	0	0	0	0	0	0	0	0	0	0	0	803034	0	145535	0	0	0	87087.4	0	0	0	0	0	0	0	0	0	0	0	0	0	23413.1	0	0	25516.5	133567	0	0	0	0	0	0	0	0	0	0	8712.19	0	0	0	0	0	0	0	0	0	0		0	0	0	0	0	0	0	0	0	0	0	79619	0	0	142012	0	0	0	0	13924	27146.5	0	0	67401.8	48721.5	30041.1	0	0	0	0	0	0	6170.5	0	66260	0	20279.2	16546	12206.5	0	0	0	0	0	0	0	0	0	0	0	0	0	0	0	0	0	0	0	0	0		0	0	75982.1	0	0	0	0	0	0	0	0	0	0	0	401517	0	72767.5	0	0	0	43543.7	0	0	119232	92062.9	64893.7	19286.9	0	0	22482.6	0	0	0	0	11706.5	0	25027	39210.9	85294.2	15041.6	0	0	0	0	0	0	0	0	0	4356.09	0	0	0	0	0	0	0	0	0	0		0	0	0	0	0	0	0	0	0	0	0	32691.8	65383.6	137331	257222	0	52632.8	0	115079	0	148037	0	0	89766.4	0	47515.8	0	0	0	0	0	0	0	0	0	0	23939.5	0	0	0	0	0	0	0	0	0	0	0	0	0	0	0	0	21489.6	42979.2	0	0	0	0	0		0	0	0	0	0	0	0	0	0	0	0	61231.2	147570	216459	219361	75664.6	0	71097.6	0	56424.5	28212.3	0	0	0	43881.7	18597.9	32934.8	0	0	0	0	0	0	0	0	0	0	0	27636.7	0	0	0	0	0	0	0	13979.8	0	0	0	0	0	0	0	0	0	0	0	0	0	803034	Meckelin	TMEM67	0	0	0	0	0	0	0	0	0	0	0	0.198295	0	0	0.353688	0	0	0	0	0.0346785	0.0676098	0	0	0.167868	0.121343	0.0748191	0	0	0	0	0	0	0.015368	0	0.165024	0	0.0505065	0.0412087	0.0304009	0	0	0	0	0	0	0	0	0	0	0	0	0	0	0	0	0	0	0	0	0		0	0	0.189237	0	0	0	0	0	0	0	0	0	0	0	1	0	0.181231	0	0	0	0.108448	0	0	0.296954	0.229288	0.161621	0.048035	0	0	0.0559942	0	0	0	0	0.0291558	0	0.0623311	0.0976569	0.21243	0.0374619	0	0	0	0	0	0	0	0	0	0.0108491	0	0	0	0	0	0	0	0	0	0		0	0	0	0	0	0	0	0	0	0	0	0.0814207	0.162841	0.342031	0.640625	0	0.131085	0	0.286611	0	0.368693	0	0	0.223568	0	0.118341	0	0	0	0	0	0	0	0	0	0	0.0596227	0	0	0	0	0	0	0	0	0	0	0	0	0	0	0	0	0.0535211	0.107042	0	0	0	0	0		0	0	0	0	0	0	0	0	0	0	0	0.1525	0.36753	0.539104	0.546331	0.188447	0	0.177072	0	0.140528	0.0702642	0	0	0	0.10929	0.0463191	0.0820258	0	0	0	0	0	0	0	0	0	0	0	0.0688306	0	0	0	0	0	0	0	0.0348175	0	0	0	0	0	0	0	0	0	0	0	0	0	2.07709	0.956979	0
sp|P10768|ESTD_HUMAN S-formylglutathione hydrolase OS=Homo sapiens OX=9606 GN=ESD PE=1 SV=2	P10768	P10768	31.462	1	9	44	282	0	17.068	85	S-formylglutathione hydrolase	0	0	143010	0	0	0	0	0	0	0	0	0	0	0	350110	185200	149690	200260	245410	284370	578060	1621900	846450	376920	353800	330680	153490	0	0	0	0	0	0	0	0	0	0	0	0	0	0	0	0	0	0	0	0	0	0	0	0	0	0	0	0	0	0	0	0	0		0	0	462817	94550.6	244458	0	0	0	0	0	0	131749	0	0	783527	0	0	0	0	281449	239679	596253	1.14921e+06	484378	242189	0	452134	216992	136604	0	0	0	0	0	0	0	0	0	0	0	0	0	0	0	0	0	0	0	0	0	0	0	0	0	0	0	0	0	0	0		0	250873	279174	200359	182349	243073	0	0	0	0	316677	0	0	0	0	0	0	0	0	473574	727980	1.71765e+06	2.74257e+06	1.06534e+06	532669	0	0	320585	87066.1	52161.2	0	0	0	0	0	0	0	0	0	0	0	0	0	0	0	0	0	0	0	0	0	0	0	0	0	0	0	0	0	0		0	0	164066	0	0	0	0	95676.7	0	0	92240.8	0	0	0	431399	0	122855	147025	184777	221506	915322	1.46859e+06	1.1459e+06	211684	218447	225210	0	0	0	0	0	0	0	256077	0	0	0	0	0	0	0	0	0	0	0	0	0	0	0	0	0	0	0	0	0	0	0	0	0	0		0	0	302914	47275.3	122229	0	0	0	0	0	0	65874.7	0	0	566818	92600	74845	100130	122705	282910	408870	1.10908e+06	997829	430649	297995	165340	302812	108496	68301.9	0	0	0	0	0	0	0	0	0	0	0	0	0	0	0	0	0	0	0	0	0	0	0	0	0	0	0	0	0	0	0		0	125436	221620	100180	91174.6	121536	0	47838.3	0	0	204459	0	0	0	215700	0	61427.5	73512.7	92388.7	347540	821651	1.59312e+06	1.94424e+06	638511	375558	112605	0	160292	43533.1	26080.6	0	0	0	128038	0	0	0	0	0	0	0	0	0	0	0	0	0	0	0	0	0	0	0	0	0	0	0	0	0	0		0	0	0	0	0	0	0	0	0	0	0	0	0	0	113370	0	0	0	0	119725	125206	727741	607119	223754	0	0	0	0	0	0	133609	0	0	0	0	0	0	0	0	0	0	0	0	183000	0	47911.5	23955.7	0	0	0	0	0	0	0	0	0	0	0	0	0		0	49756.3	0	0	0	0	0	0	129352	0	0	0	0	59542.6	0	0	31316.1	0	0	0	80029.7	160059	268822	140940	0	0	29994	0	81417.5	0	0	0	0	0	0	0	0	0	0	0	0	0	0	0	0	0	0	0	0	0	0	0	0	0	0	0	0	0	0	0	2.74257e+06	S-formylglutathione hydrolase	ESD	0	0	0.155801	0.0243156	0.0628674	0	0	0	0	0	0	0.0338821	0	0	0.291538	0.047628	0.0384959	0.051501	0.0631122	0.145512	0.210298	0.570444	0.513224	0.221501	0.153271	0.0850412	0.155749	0.0558039	0.0351305	0	0	0	0	0	0	0	0	0	0	0	0	0	0	0	0	0	0	0	0	0	0	0	0	0	0	0	0	0	0	0		0	0.064517	0.113988	0.0515265	0.0468948	0.0625111	0	0.0246052	0	0	0.105162	0	0	0	0.110943	0	0.0315947	0.0378106	0.0475193	0.178754	0.422609	0.819405	1	0.328412	0.193165	0.0579174	0	0.082445	0.0223908	0.0134143	0	0	0	0.0658554	0	0	0	0	0	0	0	0	0	0	0	0	0	0	0	0	0	0	0	0	0	0	0	0	0	0		0	0	0	0	0	0	0	0	0	0	0	0	0	0	0.0583106	0	0	0	0	0.0615796	0.0643984	0.374307	0.312266	0.115086	0	0	0	0	0	0	0.0687204	0	0	0	0	0	0	0	0	0	0	0	0	0.0941245	0	0.0246428	0.0123214	0	0	0	0	0	0	0	0	0	0	0	0	0		0	0.0255917	0	0	0	0	0	0	0.0665311	0	0	0	0	0.0306252	0	0	0.0161072	0	0	0	0.0411626	0.0823252	0.138266	0.0724912	0	0	0.0154271	0	0.0418764	0	0	0	0	0	0	0	0	0	0	0	0	0	0	0	0	0	0	0	0	0	0	0	0	0	0	0	0	0	0	0	1.33544	0.956908	0
sp|Q16630-3|CPSF6_HUMAN Isoform 3 of Cleavage and polyadenylation specificity factor subunit 6 OS=Homo sapiens OX=9606 GN=CPSF6;sp|Q16630|CPSF6_HUMAN Cleavage and polyadenylation specificity factor subunit 6 OS=Homo sapiens OX=9606 GN=CPSF6 PE=1 SV=2;sp|Q1	Q16630-3;Q16630;Q16630-2	Q16630-3	52.325	3	3	8.6	478	0.0036392	3.2127	4	Isoform 3 of Cleavage and polyadenylation specificity factor subunit 6	0	0	0	0	0	0	0	0	67526	0	0	0	0	0	0	0	0	0	0	0	0	0	0	0	0	0	0	0	0	119290	138110	152930	131990	0	174240	0	118980	86830	84084	125220	82194	0	0	0	0	0	0	0	0	0	0	0	0	0	0	0	0	0	0	0		0	0	0	0	0	0	0	0	0	0	0	0	0	0	0	0	0	0	0	0	0	0	0	0	0	0	0	0	0	0	126861	112953	0	0	0	0	0	0	0	0	0	0	0	0	0	0	0	0	0	0	0	0	0	0	0	0	0	0	0	0		0	0	0	0	0	0	0	0	0	0	0	0	0	0	0	0	0	73846.7	0	0	0	0	0	0	0	0	0	0	144741	0	0	0	0	0	0	0	0	0	0	0	0	0	0	0	0	0	0	0	0	0	0	0	0	0	0	0	0	0	0	0		0	0	0	0	0	0	0	0	0	0	0	0	0	0	0	0	0	112599	0	0	0	0	0	0	0	0	0	0	0	0	165534	0	95455.3	0	0	0	130997	0	56999.4	0	0	139451	129329	0	0	0	0	0	0	0	0	0	0	0	0	0	0	0	0	0		0	0	0	0	0	0	0	0	33763	0	0	0	0	0	0	0	0	0	0	0	0	0	0	0	0	0	0	0	0	59645	132486	132941	65995	0	87120	0	59490	43415	42042	62610	41097	0	0	0	0	0	0	0	0	0	0	0	0	0	0	0	0	0	0	0		0	0	0	0	0	0	0	0	0	0	0	0	0	0	0	0	0	93223.1	0	0	0	0	0	0	0	0	0	0	72370.6	0	82767.2	0	47727.7	0	0	0	65498.5	0	28499.7	0	0	69725.3	64664.3	0	0	0	0	0	0	0	0	0	0	0	0	0	0	0	0	0		0	0	0	0	0	0	0	0	0	0	0	0	0	0	0	0	0	0	0	0	0	0	0	0	0	0	0	0	437210	212601	0	145762	196477	0	0	149188	92840.9	44642.6	0	0	0	0	67131.1	0	0	0	0	0	0	227304	113652	0	0	0	0	0	0	0	0	0		0	0	0	0	0	0	0	0	0	0	0	0	0	0	0	0	0	0	0	0	0	0	0	331473	0	0	0	0	193549	0	0	140120	0	0	0	0	86627.9	0	0	0	0	0	94254.3	0	0	0	0	0	0	0	0	0	0	0	0	0	0	0	0	0	437210	Isoform 3 of Cleavage and polyadenylation specificity factor subunit 6	CPSF6	0	0	0	0	0	0	0	0	0.0772238	0	0	0	0	0	0	0	0	0	0	0	0	0	0	0	0	0	0	0	0	0.136422	0.303025	0.304068	0.150946	0	0.199264	0	0.136067	0.0993002	0.0961598	0.143204	0.0939984	0	0	0	0	0	0	0	0	0	0	0	0	0	0	0	0	0	0	0		0	0	0	0	0	0	0	0	0	0	0	0	0	0	0	0	0	0.213223	0	0	0	0	0	0	0	0	0	0	0.165528	0	0.189308	0	0.109164	0	0	0	0.14981	0	0.0651854	0	0	0.159478	0.147902	0	0	0	0	0	0	0	0	0	0	0	0	0	0	0	0	0		0	0	0	0	0	0	0	0	0	0	0	0	0	0	0	0	0	0	0	0	0	0	0	0	0	0	0	0	1	0.486267	0	0.333391	0.449388	0	0	0.341227	0.212349	0.102108	0	0	0	0	0.153544	0	0	0	0	0	0	0.519898	0.259949	0	0	0	0	0	0	0	0	0		0	0	0	0	0	0	0	0	0	0	0	0	0	0	0	0	0	0	0	0	0	0	0	0.758157	0	0	0	0	0.442691	0	0	0.320487	0	0	0	0	0.198138	0	0	0	0	0	0.215581	0	0	0	0	0	0	0	0	0	0	0	0	0	0	0	0	0	0.689552	0.95681	0
sp|O75781|PALM_HUMAN Paralemmin-1 OS=Homo sapiens OX=9606 GN=PALM PE=1 SV=2;sp|O75781-2|PALM_HUMAN Isoform 2 of Paralemmin-1 OS=Homo sapiens OX=9606 GN=PALM	O75781;O75781-2	O75781	42.075	2	10	31.5	387	0	36.738	29	Paralemmin-1	0	2982.5	0	0	0	0	0	0	73545	90573	0	0	0	0	0	0	0	0	0	538840	1211900	190070	0	0	0	0	0	0	0	0	0	0	0	0	0	0	0	0	0	0	0	0	0	42195	0	0	0	0	0	0	0	0	0	0	18233	22146	0	13640	13640	13640		0	0	0	0	0	0	0	0	0	0	0	0	0	2.19035e+06	0	0	0	0	0	0	683446	1.43801e+06	0	472295	236147	0	0	0	0	0	0	0	0	0	0	0	0	58708.2	0	0	0	0	0	0	0	0	0	0	0	0	0	0	0	0	0	0	0	0	0	0		0	0	0	0	0	0	0	0	0	0	0	0	0	0	0	0	0	0	103884	394889	1.88733e+06	807772	207801	92553.9	46276.9	0	0	0	0	120722	0	0	0	100899	0	0	0	0	0	0	0	0	0	128203	0	0	0	0	0	0	0	0	0	0	0	0	0	0	0	0		0	0	0	0	0	0	0	0	0	0	0	54227.5	235799	0	0	0	0	0	0	679935	2.53741e+06	312838	131676	0	0	0	28397.3	0	0	0	0	62024.8	0	0	0	0	0	49085.2	0	0	0	0	0	0	0	0	0	0	0	0	0	0	0	0	0	0	15851.6	0	0	0		0	1491.25	0	0	0	0	0	0	36772.5	45286.5	0	0	0	1.09518e+06	0	0	0	0	0	269420	947673	814040	0	236147	118074	0	0	0	0	0	0	0	0	0	0	0	0	29354.1	0	0	0	0	0	21097.5	0	0	0	0	0	0	0	0	0	0	9116.5	11073	0	6820	6820	6820		0	0	0	0	0	0	0	0	0	0	0	27113.7	117900	0	0	0	0	0	51942.2	537412	2.21237e+06	560305	169738	46276.9	23138.5	0	14198.7	0	0	60361	0	31012.4	0	50449.7	0	0	0	24542.6	0	0	0	0	0	64101.5	0	0	0	0	0	0	0	0	0	0	0	0	7925.78	0	0	0		0	7063.71	0	0	0	0	0	0	0	0	0	0	0	0	0	0	0	0	0	94095.5	349305	121152	0	0	22600.8	0	0	0	0	0	0	0	0	0	0	0	0	0	0	0	0	0	0	0	5997.5	0	0	0	0	0	0	0	0	0	0	0	0	0	0	0		0	0	0	0	0	0	0	0	0	0	0	0	0	0	0	0	0	0	0	153026	173205	193385	0	0	0	0	0	0	0	0	73456.8	0	0	0	0	21008.8	0	0	0	0	0	0	0	0	0	0	0	0	0	0	0	0	0	0	0	0	0	0	0	0	2.53741e+06	Paralemmin-1	PALM	0	0.000674052	0	0	0	0	0	0	0.0166213	0.0204697	0	0	0	0.495025	0	0	0	0	0	0.121779	0.428353	0.36795	0	0.10674	0.0533698	0	0	0	0	0	0	0	0	0	0	0	0	0.0132682	0	0	0	0	0	0.00953617	0	0	0	0	0	0	0	0	0	0	0.0041207	0.00500505	0	0.00308267	0.00308267	0.00308267		0	0	0	0	0	0	0	0	0	0	0	0.0122555	0.0532912	0	0	0	0	0	0.0234781	0.242913	1	0.25326	0.0767225	0.0209174	0.0104587	0	0.00641787	0	0	0.0272835	0	0.0140177	0	0.0228035	0	0	0	0.0110934	0	0	0	0	0	0.0289742	0	0	0	0	0	0	0	0	0	0	0	0	0.00358249	0	0	0		0	0.00319283	0	0	0	0	0	0	0	0	0	0	0	0	0	0	0	0	0	0.0425316	0.157887	0.0547614	0	0	0.0102157	0	0	0	0	0	0	0	0	0	0	0	0	0	0	0	0	0	0	0	0.0027109	0	0	0	0	0	0	0	0	0	0	0	0	0	0	0		0	0	0	0	0	0	0	0	0	0	0	0	0	0	0	0	0	0	0	0.0691685	0.0782896	0.0874108	0	0	0	0	0	0	0	0	0.0332028	0	0	0	0	0.00949609	0	0	0	0	0	0	0	0	0	0	0	0	0	0	0	0	0	0	0	0	0	0	0	0	1.12833	0.956725	0
sp|O43707|ACTN4_HUMAN Alpha-actinin-4 OS=Homo sapiens OX=9606 GN=ACTN4 PE=1 SV=2;sp|O43707-2|ACTN4_HUMAN Isoform ACTN4ISO of Alpha-actinin-4 OS=Homo sapiens OX=9606 GN=ACTN4;sp|O43707-3|ACTN4_HUMAN Isoform 3 of Alpha-actinin-4 OS=Homo sapiens OX=9606 GN=AC	O43707;O43707-2;O43707-3	O43707	104.85	3	80	61.6	911	0	323.31	2781	Alpha-actinin-4	12376	11545	16326	27155	15549	33404	210250	157700	97310	489710	38092	401670	44077	318210	275200	656090	250490	5987500	314810000	34637000	5358300	3075400	2484800	2289100	1600875	912650	826100	609460	1406600	1007900	999620	402740	674560	246840	280630	158790	145140	231550	178540	103610	78926	66313	24174	263430	278280	90962	49118	4317.8	52365	49642	33995	50922	67849	4143	21194	8277.2	14647	3812	3812	3812		15504.8	130688	38949.5	379261	84956.1	28247.9	91239.3	79561	118985	244860	111059	700292	324973	313742	460452	356928	512230	535754	2.18086e+08	2.18054e+08	2.97813e+07	5.44845e+06	4.58409e+06	2.5091e+06	2.03157e+06	1.55404e+06	2.37829e+06	1.02105e+06	751588	1.09186e+06	771073	1.00116e+06	737814	1.24506e+06	139465	318360	440983	246067	234353	94986.7	355351	364724	374096	676205	570847	141444	122990	0	8035.99	16072	100092	56242.2	12392.3	32527.9	92066.3	0	73610.9	63411.3	35005.4	6599.54		0	0	12025.3	0	0	25857.5	38725.2	0	24465.2	174712	86913.1	89187.9	245873	267173	396892	679307	110243	38689.4	1.98943e+08	3.561e+08	1.84108e+07	8.69587e+06	4.23142e+06	5.59879e+06	4.75357e+06	3.90834e+06	2.36315e+06	1.80672e+06	1.40616e+06	1.27565e+06	1.59327e+06	1.19638e+06	889209	149369	270381	489890	400247	596340	241395	106778	293830	40241.2	131056	243626	47515.3	148980	39111.1	137495	55590.6	62327.3	113047	86913.9	60780.4	44071.3	46023.7	66753.4	79490	92226.6	92262.4	92298.2		4639.12	128316	95199.5	6425.05	13560.2	65980.2	295419	0	56148.4	64350.6	0	60938.1	232473	268001	372925	649724	653117	152120	2.24554e+08	1.40507e+08	5.78625e+06	2.45098e+06	2.60036e+06	1.49473e+06	1.16947e+06	844212	549360	725973	916446	860496	1.21442e+06	1.35168e+06	390055	219415	237000	198236	416561	167303	56681.2	294885	165746	214498	33572.9	22536.6	214854	46679.3	0	58795.7	21939.3	70380.5	59102.7	38502.1	17901.6	4396.08	8493.95	30348.3	20227.4	21756.8	21756.8	21756.8		13940.4	71116.3	27637.7	203208	50252.5	30825.9	150745	118631	108148	367285	74575.6	550981	184525	315976	367826	506509	381360	3.26163e+06	2.66448e+08	1.26345e+08	1.75698e+07	4.26193e+06	3.53444e+06	2.3991e+06	1.81622e+06	1.23334e+06	1.60219e+06	815255	1.07909e+06	1.04988e+06	885346	701951	706187	745948	210047	238575	293062	238808	206447	99298.3	217139	215518	199135	469818	424563	116203	86054	2158.9	30200.5	32857	67043.5	53582.1	40120.7	18335.4	56630.2	4138.6	44128.9	33611.7	19408.7	5205.77		2319.56	64158.2	53612.4	3212.53	6780.1	45918.8	167072	0	40306.8	119531	43456.5	75063	239173	267587	384909	664516	381680	95404.6	2.11748e+08	2.48304e+08	1.20985e+07	5.57342e+06	3.41589e+06	3.54676e+06	2.96152e+06	2.37628e+06	1.45625e+06	1.26635e+06	1.1613e+06	1.06807e+06	1.40385e+06	1.27403e+06	639632	184392	253691	344063	408404	381821	149038	200832	229788	127370	82314.4	133081	131185	97829.6	19555.6	98145.2	38764.9	66353.9	86075.1	62708	39341	24233.7	27258.8	48550.8	49858.7	56991.7	57009.6	57027.5		5146.09	3823.93	4919.71	16174.1	7449.05	215027	13069.3	253934	178671	277737	127922	133540	139158	124303	279164	651113	21150.5	55637	9.79007e+07	8.248e+07	2.50273e+06	781579	964324	578429	292723	199710	315306	323633	398662	276441	343583	660736	526859	240209	847342	16889.6	130693	31915.9	23922.3	18375.8	49421.8	48279.6	15134.6	18122.9	22518.8	47757.1	46362.9	44968.7	43124.7	49109.6	32619.8	16130	7009.25	7535.57	8061.88	6447.92	35408.2	17541.7	11459.7	5413.9		11407.4	0	1830.52	0	8248.99	73709.1	25751.8	161069	108914	86457.6	91428.3	121360	237030	129220	75752.9	45639.1	9091.11	785726	8.07678e+07	3.35e+06	1.91834e+06	486688	318662	589698	355482	136865	240190	29161.3	191555	332104	229990	84874.3	177482	695584	575865	315274	10656.1	69779.2	355192	197542	33429.9	13352.8	41696	229700	51610.3	36318.4	0	106650	36703.8	36935.9	26513.2	16090.5	23015.4	20012.8	14242.2	30538.3	36688	19360.6	19360.6	19360.6	3.561e+08	Alpha-actinin-4	ACTN4	5.23194e-05	0.000266905	0.000103727	0.000762656	0.000188602	0.000115692	0.000565756	0.000445229	0.000405886	0.00137845	0.000279888	0.00206787	0.000692537	0.00118588	0.00138048	0.00190097	0.00143127	0.0122411	1	0.474184	0.0659408	0.0159953	0.013265	0.00900401	0.00681642	0.00462883	0.00601316	0.00305971	0.00404992	0.00394029	0.00332277	0.00263448	0.00265038	0.0027996	0.000788324	0.00089539	0.00109988	0.000896266	0.00077481	0.000372674	0.000814938	0.000808857	0.00074737	0.00176326	0.00159342	0.000436118	0.000322967	8.10252e-06	0.000113345	0.000123315	0.00025162	0.000201098	0.000150576	6.88143e-05	0.000212537	1.55325e-05	0.000165619	0.000126147	7.28424e-05	1.95377e-05		8.70549e-06	0.000240791	0.000201211	1.20569e-05	2.54462e-05	0.000172337	0.000627035	0	0.000151275	0.00044861	0.000163096	0.000281717	0.000897636	0.00100427	0.00144459	0.00249398	0.00143247	0.000358061	0.794707	0.931904	0.0454067	0.0209175	0.0128201	0.0133113	0.0111148	0.00891835	0.00546543	0.00475269	0.00435847	0.00400855	0.00526874	0.00478153	0.00240059	0.000692037	0.000952121	0.0012913	0.00153277	0.001433	0.000559352	0.000753737	0.000862412	0.000478029	0.000308932	0.000499465	0.000492347	0.000367162	7.33935e-05	0.000368347	0.000145488	0.000249031	0.000323046	0.000235348	0.00014765	9.09508e-05	0.000102305	0.000182215	0.000187123	0.000213894	0.000213961	0.000214029		1.93137e-05	1.43515e-05	1.84641e-05	6.07026e-05	2.79569e-05	0.000807013	4.905e-05	0.000953033	0.000670567	0.00104237	0.0004801	0.000501185	0.00052227	0.000466517	0.00104772	0.00244368	7.93793e-05	0.00020881	0.367429	0.309554	0.00939295	0.00293332	0.00361918	0.00217089	0.00109861	0.000749527	0.00118337	0.00121462	0.00149621	0.0010375	0.00128949	0.00247979	0.00197734	0.000901522	0.00318014	6.33881e-05	0.0004905	0.000119783	8.97823e-05	6.8966e-05	0.000185484	0.000181197	5.68011e-05	6.80165e-05	8.45148e-05	0.000179236	0.000174003	0.000168771	0.00016185	0.000184312	0.000122425	6.0537e-05	2.63063e-05	2.82816e-05	3.02569e-05	2.41995e-05	0.00013289	6.58355e-05	4.3009e-05	2.03188e-05		4.28129e-05	0	6.87009e-06	0	3.09591e-05	0.000276636	9.66486e-05	0.000604504	0.000408763	0.000324482	0.000343138	0.000455473	0.000889591	0.000484971	0.000284307	0.000171287	3.41196e-05	0.00294889	0.303128	0.0125728	0.00719969	0.00182658	0.00119596	0.00221318	0.00133415	0.000513665	0.000901452	0.000109445	0.000718922	0.00124641	0.000863171	0.00031854	0.000666104	0.00261058	0.00216126	0.00118325	3.99933e-05	0.000261887	0.00133306	0.000741389	0.000125465	5.01141e-05	0.000156488	0.000862082	0.000193697	0.000136306	0	0.000400264	0.000137752	0.000138623	9.95061e-05	6.03888e-05	8.63786e-05	7.51096e-05	5.34522e-05	0.000114613	0.000137693	7.26616e-05	7.26616e-05	7.26616e-05	1.14101	0.956436	0
sp|Q6RW13|ATRAP_HUMAN Type-1 angiotensin II receptor-associated protein OS=Homo sapiens OX=9606 GN=AGTRAP PE=1 SV=1	Q6RW13	Q6RW13	17.419	4	5	11.9	159	0	49.579	69	Type-1 angiotensin II receptor-associated protein	0	0	0	0	0	0	0	0	0	0	138850	229080	414080	931630	0	4286300	15790000	779770	1540700	0	770180	0	565970	340680	387450	434220	245440	232050	0	0	0	0	0	0	0	0	0	0	0	0	0	0	0	0	0	0	0	0	0	0	0	0	0	0	0	0	0	0	0	0		0	0	0	0	0	0	0	0	0	4.35883e+06	0	0	0	0	0	1.25339e+07	1.58952e+07	1.05656e+06	0	0	1.05262e+06	0	0	818233	409117	0	0	0	0	0	0	502962	0	0	0	0	0	0	0	0	0	0	0	0	0	0	0	0	0	0	0	0	0	0	0	0	0	0	0	0		0	0	0	0	0	0	0	0	0	0	0	0	0	0	270088	4.31675e+06	1.47374e+07	1.16519e+06	0	1.52033e+06	1.18437e+06	0	0	0	0	0	0	0	0	426741	0	0	0	0	0	0	0	0	0	0	0	0	0	0	0	360237	0	0	0	0	0	0	0	0	0	0	0	0	0	0		0	0	0	0	0	0	0	0	0	0	0	0	0	168271	0	1.72798e+06	6.97064e+06	5.96778e+06	1.10666e+06	851331	0	0	1.60696e+06	0	187808	375617	0	0	0	0	285809	0	132610	0	0	0	0	0	0	0	0	0	0	0	0	0	0	0	0	0	0	0	0	0	0	0	0	0	0	0		0	0	0	0	0	0	0	0	0	2.17941e+06	69425	114540	207040	465815	0	8.41011e+06	1.58426e+07	918165	770350	0	911399	0	282985	579457	398283	217110	122720	116025	0	0	0	251481	0	0	0	0	0	0	0	0	0	0	0	0	0	0	0	0	0	0	0	0	0	0	0	0	0	0	0	0		0	0	0	0	0	0	0	0	0	0	0	0	0	84135.3	135044	3.02236e+06	1.0854e+07	3.56649e+06	553331	1.18583e+06	592187	0	803479	0	93904.2	187808	0	0	0	213370	142904	0	66305	0	0	0	0	0	0	0	0	0	0	0	0	180118	0	0	0	0	0	0	0	0	0	0	0	0	0	0		0	0	0	0	0	0	0	0	0	0	0	0	0	0	0	455884	6.90999e+06	2.37307e+06	0	344872	0	0	0	0	344596	0	0	0	0	0	0	0	181835	0	0	0	0	0	0	0	0	0	0	0	0	0	0	0	255719	0	0	0	0	0	0	0	0	0	0	0		0	0	0	0	0	0	0	0	0	0	0	0	0	0	0	885834	7.18356e+06	2.1721e+06	0	0	0	0	0	0	0	0	0	0	0	0	0	0	0	0	0	0	0	0	0	0	0	0	0	0	0	0	0	0	0	0	0	0	0	0	0	0	0	0	0	0	1.58952e+07	Type-1 angiotensin II receptor-associated protein	AGTRAP	0	0	0	0	0	0	0	0	0	0.137567	0.00438218	0.00722988	0.0130686	0.0294027	0	0.530855	1	0.0579556	0.0486253	0	0.0575285	0	0.0178623	0.0365759	0.0251401	0.0137042	0.00774622	0.00732362	0	0	0	0.0158738	0	0	0	0	0	0	0	0	0	0	0	0	0	0	0	0	0	0	0	0	0	0	0	0	0	0	0	0		0	0	0	0	0	0	0	0	0	0	0	0	0	0.00531071	0.00852411	0.190775	0.685118	0.22512	0.0349268	0.0748509	0.0373795	0	0.0507164	0	0.00592733	0.0118547	0	0	0	0.0134682	0.00902027	0	0.00418524	0	0	0	0	0	0	0	0	0	0	0	0	0.0113693	0	0	0	0	0	0	0	0	0	0	0	0	0	0		0	0	0	0	0	0	0	0	0	0	0	0	0	0	0	0.0287759	0.436166	0.149791	0	0.0217687	0	0	0	0	0.0217513	0	0	0	0	0	0	0	0.0114776	0	0	0	0	0	0	0	0	0	0	0	0	0	0	0	0.0161413	0	0	0	0	0	0	0	0	0	0	0		0	0	0	0	0	0	0	0	0	0	0	0	0	0	0	0.0559148	0.453434	0.137105	0	0	0	0	0	0	0	0	0	0	0	0	0	0	0	0	0	0	0	0	0	0	0	0	0	0	0	0	0	0	0	0	0	0	0	0	0	0	0	0	0	0	0.686216	0.956253	0
sp|P25391|LAMA1_HUMAN Laminin subunit alpha-1 OS=Homo sapiens OX=9606 GN=LAMA1 PE=1 SV=2	P25391	P25391	337.08	1	9	3	3075	0.0010932	4.2426	20	Laminin subunit alpha-1	0	0	0	0	0	0	0	0	0	0	21995	0	18433	21463	0	0	0	0	0	0	0	0	0	0	0	0	0	0	0	0	0	0	0	0	0	8187.2	0	0	0	0	0	0	0	0	0	0	0	0	0	0	9928.5	10810.8	11693	4215.6	3397.2	3354.3	0	534.88	534.88	534.88		0	0	8311.7	10669.5	0	0	0	0	0	0	0	0	0	28902.8	0	0	0	0	0	0	0	0	0	0	0	0	33602.7	0	0	0	0	0	9737.93	0	59030	0	0	0	45131.3	0	45271.3	22635.6	0	82726	27548	0	0	9215.48	8116.04	7016.6	7397.45	4715.22	2032.99	2657.93	0	0	2359.62	0	0	0		0	0	8058.34	11766.4	8808.88	0	0	0	0	0	0	0	0	0	0	0	0	0	0	0	0	0	0	46406.4	23203.2	0	0	0	0	0	0	0	67600.1	0	0	0	0	27811.6	16445.3	17508.7	0	0	0	0	0	18418.9	0	8053.62	0	0	9839.33	4919.67	0	0	0	0	0	0	0	0		0	0	0	0	0	0	0	0	0	0	0	0	0	10406.9	0	0	0	0	0	0	0	0	39504.9	0	0	0	0	0	0	0	23662.2	50016.3	0	0	44601.5	30496.3	0	0	36298.1	0	34790.9	0	30868.9	38380.3	0	0	0	4506.09	0	0	0	1568.42	3136.83	0	1161.14	1493.95	0	0	0	0		0	0	4155.85	5334.77	0	0	0	0	0	0	10997.5	0	9216.5	25182.9	0	0	0	0	0	0	0	0	0	0	0	0	16801.3	0	0	0	0	0	4868.96	0	29515	4093.6	0	0	22565.7	0	22635.6	11317.8	0	41363	13774	0	0	4607.74	4058.02	3508.3	8662.98	7762.99	6863	3436.77	1698.6	1677.15	1179.81	267.44	267.44	267.44		0	0	4029.17	5883.2	4404.44	0	0	0	0	0	0	0	0	5203.45	0	0	0	0	0	0	0	0	19752.4	23203.2	11601.6	0	0	0	0	0	11831.1	25008.1	33800.1	0	22300.8	15248.1	0	13905.8	26371.7	8754.33	17395.5	0	15434.5	19190.2	0	9209.47	0	6279.86	0	0	4919.67	3244.04	1568.42	0	580.572	746.974	0	0	0	0		0	2483.5	2705.19	0	0	0	0	0	0	9935.52	0	0	0	0	0	0	0	0	0	0	101258	0	39951.6	0	0	0	43153	0	40048.1	0	0	0	0	0	88615.2	67090.4	88339.5	0	36365	54641.6	30379.4	41036	0	16367.8	26546	18237.3	9118.65	0	0	10059.6	9371.64	8683.67	6878.9	4169.67	1460.44	2860.16	722.502	0	0	0		0	1630.68	1564.2	3004.63	0	0	0	0	0	0	0	0	0	0	0	0	0	0	0	0	0	0	0	0	0	0	48081.6	0	35818.8	48962.2	0	0	57821.8	58018.6	46112.8	45698.4	97591.3	0	0	0	0	38792.4	64802.2	23429.8	0	0	5464.57	0	0	9827.88	15151.2	20474.5	18803.6	164216	6469.5	783.96	1183.19	0	0	0	164216	Laminin subunit alpha-1	LAMA1	0	0	0.0253071	0.0324862	0	0	0	0	0	0	0.0669695	0	0.0561241	0.153352	0	0	0	0	0	0	0	0	0	0	0	0	0.102312	0	0	0	0	0	0.0296497	0	0.179732	0.0249281	0	0	0.137414	0	0.13784	0.0689201	0	0.251881	0.083877	0	0	0.0280589	0.0247114	0.0213639	0.0527534	0.0472729	0.0417924	0.0209283	0.0103437	0.010213	0.00718449	0.00162858	0.00162858	0.00162858		0	0	0.0245357	0.0358259	0.0268209	0	0	0	0	0	0	0	0	0.0316866	0	0	0	0	0	0	0	0	0.120283	0.141296	0.0706482	0	0	0	0	0	0.0720458	0.152288	0.205826	0	0.135801	0.0928539	0	0.0846797	0.160591	0.0533097	0.10593	0	0.0939884	0.116859	0	0.0560812	0	0.0382413	0	0	0.0299584	0.0197547	0.00955091	0	0.0035354	0.00454871	0	0	0	0		0	0.0151233	0.0164733	0	0	0	0	0	0	0.0605026	0	0	0	0	0	0	0	0	0	0	0.616612	0	0.243286	0	0	0	0.262781	0	0.243874	0	0	0	0	0	0.539624	0.408549	0.537945	0	0.221445	0.332741	0.184996	0.24989	0	0.099672	0.161652	0.111056	0.0555282	0	0	0.0612582	0.0570688	0.0528794	0.0418892	0.0253913	0.00889341	0.017417	0.00439969	0	0	0		0	0.00993009	0.00952522	0.0182968	0	0	0	0	0	0	0	0	0	0	0	0	0	0	0	0	0	0	0	0	0	0	0.292794	0	0.218119	0.298156	0	0	0.352107	0.353305	0.280805	0.278281	0.594284	0	0	0	0	0.236227	0.394615	0.142677	0	0	0.0332766	0	0	0.0598471	0.0922637	0.12468	0.114505	1	0.0393962	0.00477394	0.00720509	0	0	0	1.21705	0.956126	0
sp|Q9UN86-2|G3BP2_HUMAN Isoform B of Ras GTPase-activating protein-binding protein 2 OS=Homo sapiens OX=9606 GN=G3BP2;sp|Q9UN86|G3BP2_HUMAN Ras GTPase-activating protein-binding protein 2 OS=Homo sapiens OX=9606 GN=G3BP2 PE=1 SV=2	Q9UN86-2;Q9UN86	Q9UN86-2	50.817	2	4	11.1	449	0	11.271	39	Isoform B of Ras GTPase-activating protein-binding protein 2	0	0	0	0	0	0	0	0	0	0	0	0	0	0	0	0	0	0	96719	0	0	0	0	0	0	0	0	0	0	51353	404710	0	36728	0	88495	146440	46137	0	0	0	0	71198	150680	191540	179240	79373	0	25579	18637	0	0	0	0	0	0	0	0	0	0	0		0	0	0	0	0	0	0	0	0	0	0	0	0	0	0	0	0	0	0	0	0	0	0	0	0	0	0	0	287000	78079.1	243251	0	0	0	0	0	250106	0	0	0	0	0	0	329510	211811	108071	0	0	29295.4	58590.7	0	0	0	23467.5	0	20659.8	0	0	0	0		0	0	0	0	0	0	0	0	0	0	0	0	0	67339.6	117622	0	0	0	0	0	0	0	0	0	0	0	287772	0	359748	49601.3	0	245629	0	0	0	0	0	0	0	0	0	0	50738	381113	0	0	0	0	0	0	43664.2	21832.1	0	24792.5	0	11089.1	9345.6	7602.06	3801.03	0		0	0	0	0	0	0	0	0	0	0	0	0	0	0	0	0	0	0	0	0	0	0	0	0	51286.5	102573	0	0	0	57368.6	48023	0	0	0	0	0	0	0	0	0	0	0	38918.7	125102	168237	264908	57333	0	41360.2	0	0	4974.48	9948.97	0	0	0	11862.8	0	0	0		0	0	0	0	0	0	0	0	0	0	0	0	0	0	0	0	0	0	48359.5	0	0	0	0	0	0	0	0	0	143500	64716.1	323981	0	18364	0	44247.5	73220	148121	0	0	0	0	35599	75340	260525	195525	93722.1	0	12789.5	23966.2	29295.4	0	0	0	11733.8	0	10329.9	0	0	0	0		0	0	0	0	0	0	0	0	0	0	0	0	0	33669.8	58810.8	0	0	0	0	0	0	0	0	0	25643.3	51286.5	143886	0	179874	53485	24011.5	122815	0	0	0	0	0	0	0	0	0	0	44828.3	253107	84118.6	132454	28666.5	0	20680.1	0	21832.1	13403.3	4974.48	12396.3	0	5544.57	10604.2	3801.03	1900.52	0		0	0	0	0	0	0	0	0	0	0	0	0	0	0	0	55152.4	0	0	0	0	0	0	0	0	0	0	0	0	0	0	0	20575.5	0	0	0	0	0	0	0	0	0	0	0	0	0	0	0	0	0	0	0	0	0	0	0	0	0	0	0	0		0	0	0	0	0	0	0	0	0	0	0	0	0	0	0	0	0	0	0	0	0	0	0	0	0	0	0	0	0	0	183210	46555	0	0	0	0	0	0	0	0	0	0	0	0	0	0	0	0	0	0	0	0	0	0	0	0	0	0	0	0	404710	Isoform B of Ras GTPase-activating protein-binding protein 2	G3BP2	0	0	0	0	0	0	0	0	0	0	0	0	0	0	0	0	0	0	0.149267	0	0	0	0	0	0	0	0	0	0.442928	0.199753	1	0	0.0566824	0	0.136575	0.226001	0.457192	0	0	0	0	0.10988	0.232545	0.804139	0.60351	0.289283	0	0.0394761	0.0739741	0.0904232	0	0	0	0.0362175	0	0.0318843	0	0	0	0		0	0	0	0	0	0	0	0	0	0	0	0	0	0.103925	0.181526	0	0	0	0	0	0	0	0	0	0.0791506	0.158301	0.44412	0	0.5552	0.165087	0.074114	0.37908	0	0	0	0	0	0	0	0	0	0	0.138367	0.781242	0.259641	0.408834	0.0884822	0	0.0638314	0	0.067387	0.0413706	0.0153543	0.0382624	0	0.0171139	0.032731	0.0117323	0.00586614	0		0	0	0	0	0	0	0	0	0	0	0	0	0	0	0	0.170234	0	0	0	0	0	0	0	0	0	0	0	0	0	0	0	0.0635086	0	0	0	0	0	0	0	0	0	0	0	0	0	0	0	0	0	0	0	0	0	0	0	0	0	0	0	0		0	0	0	0	0	0	0	0	0	0	0	0	0	0	0	0	0	0	0	0	0	0	0	0	0	0	0	0	0	0	0.565497	0.143697	0	0	0	0	0	0	0	0	0	0	0	0	0	0	0	0	0	0	0	0	0	0	0	0	0	0	0	0	0.804518	0.956014	0
sp|Q16625|OCLN_HUMAN Occludin OS=Homo sapiens OX=9606 GN=OCLN PE=1 SV=1;sp|Q16625-4|OCLN_HUMAN Isoform 4 of Occludin OS=Homo sapiens OX=9606 GN=OCLN;sp|Q16625-2|OCLN_HUMAN Isoform 2 of Occludin OS=Homo sapiens OX=9606 GN=OCLN;sp|Q16625-3|OCLN_HUMAN Isoform	Q16625;Q16625-4;Q16625-2;Q16625-3;Q16625-5	Q16625	59.143	7	15	34.1	522	0	55.519	124	Occludin	0	0	0	0	0	0	0	0	0	0	0	0	0	0	240760	571480	2858500	1794800	356970	224630	73976	174960	0	102380	80812	59244	0	86691	0	0	0	0	58127	0	55493	0	64443	0	0	0	0	0	0	0	0	0	42036	29115	0	0	64689	32344.5	0	0	0	0	41670	4334	4334	4334		0	0	0	0	0	0	0	0	0	0	0	0	0	353839	422817	505038	2.59357e+06	1.40755e+06	2.03267e+06	277958	151074	105825	184796	83366.4	41683.2	0	211988	0	0	85417.9	79359.9	80299.6	0	0	84685.8	48029.1	0	0	0	120918	398698	373662	348626	453614	0	0	0	0	14552.7	29105.5	0	0	0	12266.8	0	0	11393.9	0	0	0		0	0	0	218532	0	0	0	0	259682	0	0	0	0	0	63130.1	575284	3.04415e+06	1.89628e+06	1.426e+06	172790	104386	466474	208094	118898	59449.1	0	123658	133754	81534.4	91269	0	0	0	0	0	766427	0	0	0	0	216757	262662	0	0	0	0	44545.1	0	0	42591	0	0	0	0	11019.4	0	0	0	0	0		0	0	0	70594	0	0	0	0	133099	0	0	0	134590	201262	75157.9	72997.7	1.99204e+06	3.04941e+06	1.3677e+06	208592	97894.6	291926	0	140518	70259.2	0	63626.5	68630.8	33709.7	285909	18996.1	0	41348	0	0	0	0	65613.1	0	0	0	0	114713	0	0	0	0	69448.4	0	0	0	0	0	0	0	0	0	0	0	0		0	0	0	0	0	0	0	0	0	0	0	0	0	176919	331789	538259	2.72604e+06	1.60118e+06	1.19482e+06	251294	112525	140393	92397.8	92873.2	61247.6	29622	105994	43345.5	0	42708.9	39680	40149.8	29063.5	0	70089.4	24014.6	32221.5	0	0	60458.8	199349	186831	174313	226807	0	0	21018	14557.5	7276.37	14552.7	32344.5	16172.2	0	6133.41	0	0	26532	2167	2167	2167		0	0	0	144563	0	0	0	0	196391	0	0	0	67294.9	100631	69144	324141	2.51809e+06	2.47284e+06	1.39685e+06	190691	101140	379200	104047	129708	64854.2	0	93642.3	101193	57622.1	188589	9498.04	0	20674	0	0	383213	0	32806.6	0	0	108379	131331	57356.4	0	0	0	22272.6	34724.2	0	21295.5	0	0	0	0	5509.72	0	0	0	0	0		0	0	0	0	0	0	0	0	0	0	0	0	0	87532.9	102423	52064.1	2.37631e+06	3.69999e+06	714643	94888.2	107427	0	46296.4	267459	0	50611	28574.7	0	37121.2	0	0	0	0	0	0	56459.4	0	0	104773	129548	0	193671	100920	0	0	0	0	0	0	0	0	0	0	0	0	0	17191.6	0	0	0		0	0	89737.8	51887.2	0	0	0	0	0	0	137578	0	0	74914	0	51267.7	3.27392e+06	2.56787e+06	574231	279760	181128	82496.2	50565	90248.7	0	0	49138.2	0	44185.7	0	0	0	0	44169.3	0	0	0	0	0	64083.1	0	0	0	0	111753	69779.2	0	0	61406.6	0	0	0	0	33162.5	0	0	0	0	0	0	3.69999e+06	Occludin	OCLN	0	0	0	0	0	0	0	0	0	0	0	0	0	0.0478162	0.0896729	0.145476	0.736769	0.432752	0.322926	0.0679175	0.0304122	0.0379441	0.0249725	0.025101	0.0165535	0.00800598	0.0286471	0.011715	0	0.011543	0.0107244	0.0108513	0.00785503	0	0.0189431	0.00649045	0.00870855	0	0	0.0163403	0.0538783	0.050495	0.0471117	0.0612994	0	0	0.00568056	0.00393447	0.00196659	0.00393319	0.00874179	0.00437089	0	0.00165768	0	0	0.00717083	0.000585678	0.000585678	0.000585678		0	0	0	0.0390713	0	0	0	0	0.0530788	0	0	0	0.0181879	0.0271976	0.0186876	0.087606	0.680568	0.668339	0.377528	0.0515384	0.0273353	0.102487	0.028121	0.0350564	0.0175282	0	0.0253088	0.0273494	0.0155736	0.0509702	0.00256705	0	0.00558759	0	0	0.103572	0	0.00886667	0	0	0.0292917	0.035495	0.0155018	0	0	0	0.00601963	0.00938495	0	0.00575557	0	0	0	0	0.00148912	0	0	0	0	0		0	0	0	0	0	0	0	0	0	0	0	0	0	0.0236576	0.0276819	0.0140714	0.642248	1	0.193148	0.0256456	0.0290345	0	0.0125126	0.0722864	0	0.0136787	0.00772292	0	0.0100328	0	0	0	0	0	0	0.0152593	0	0	0.0283172	0.0350132	0	0.0523438	0.0272758	0	0	0	0	0	0	0	0	0	0	0	0	0	0.00464638	0	0	0		0	0	0.0242535	0.0140236	0	0	0	0	0	0	0.0371833	0	0	0.0202471	0	0.0138562	0.884847	0.69402	0.155198	0.0756112	0.0489538	0.0222963	0.0136663	0.0243916	0	0	0.0132806	0	0.0119421	0	0	0	0	0.0119377	0	0	0	0	0	0.0173198	0	0	0	0	0.0302036	0.0188593	0	0	0.0165964	0	0	0	0	0.00896287	0	0	0	0	0	0	1.11411	0.956009	0
sp|Q13425|SNTB2_HUMAN Beta-2-syntrophin OS=Homo sapiens OX=9606 GN=SNTB2 PE=1 SV=1;sp|Q13425-2|SNTB2_HUMAN Isoform 2 of Beta-2-syntrophin OS=Homo sapiens OX=9606 GN=SNTB2	Q13425;Q13425-2	Q13425	57.949	2	19	36.3	540	0	75.026	605	Beta-2-syntrophin	0	0	23129	65427	0	0	0	0	0	0	0	0	302670	0	0	230920	0	0	0	0	0	0	0	0	101280	202560	0	36432	57037	294040	197580	440330	420250	135360	679500	1014400	823030	1368200	1454300	2024100	1669900	1516700	1143800	1336700	1103100	586390	502020	438230	382630	447830	459860	394285	328710	235010	174980	155270	137680	20671	20671	20671		0	26613.1	145762	0	0	0	0	0	199148	0	0	0	0	178134	0	0	0	0	0	0	0	0	0	0	0	0	0	0	36299.4	107941	167547	136968	332375	154141	218183	509656	659391	886021	1.03197e+06	2.07467e+06	1.46385e+06	1.54021e+06	1.61658e+06	1.42126e+06	896383	736753	583445	412069	320999	229928	403493	339221	274949	56058.1	33197.2	0	48984.9	21945.4	23855.3	25765.2		7141.06	10670.6	290720	29768.9	145835	76663.9	0	0	0	0	96988	0	205831	173149	104545	0	0	0	0	0	0	0	0	0	0	0	96603.7	0	57717.3	96014.2	278279	201548	219477	137358	440957	651640	700721	891212	1.22924e+06	1.17333e+06	1.18825e+06	1.93862e+06	2.08404e+06	1.48188e+06	1.03095e+06	648628	644606	358592	488099	415179	306678	248454	190231	100688	53656.1	0	0	0	0	0		0	0	0	48788.3	0	13655.9	0	0	0	125380	0	109170	64227.2	140174	0	0	31290.5	0	0	0	0	0	0	0	70509.5	141019	182753	0	36891	81730.5	98908	221206	307621	91184.1	203498	464691	856002	834958	1.43366e+06	2.24709e+06	1.8203e+06	2.01062e+06	1.38661e+06	935978	1.30118e+06	1.2518e+06	721568	501875	767574	448818	316231	435626	555022	225088	226990	163977	88084	31051.3	31051.3	31051.3		0	13306.6	84445.7	32713.5	0	0	0	0	99574	0	0	0	151335	89067.1	0	115460	0	0	0	0	0	0	0	0	50640	101280	0	18216	46668.2	200990	182563	288649	376312	144750	448841	762028	741211	1.12711e+06	1.24314e+06	2.04938e+06	1.56688e+06	1.52846e+06	1.38019e+06	1.37898e+06	999742	661571	542733	425150	351814	338879	431677	366753	301829	145534	104089	77635	93332.4	21308.2	22263.1	23218.1		3570.53	5335.32	145360	39278.6	72917.7	45159.9	0	0	0	62689.9	48494	54585.1	135029	156661	52272.7	0	15645.2	0	0	0	0	0	0	0	35254.8	70509.5	139678	0	47304.1	88872.4	188593	211377	263549	114271	322227	558166	778362	863085	1.33145e+06	1.71021e+06	1.50427e+06	1.97462e+06	1.73532e+06	1.20893e+06	1.16606e+06	950212	683087	430234	627836	431999	311454	342040	372626	162888	140323	81988.6	44042	15525.7	15525.7	15525.7		0	0	5870.87	0	0	0	0	66201.2	123048	225326	0	106504	213007	0	0	0	0	0	50224.9	0	0	0	0	0	95336.3	11016.4	0	44207.6	0	197028	209892	452141	713058	123868	451403	469175	1.10529e+06	1.06655e+06	1.34188e+06	1.6081e+06	2.6224e+06	2.42525e+06	2.45338e+06	1.31486e+06	872020	700443	604290	508136	310122	146548	136404	126260	110219	123465	136711	91620.7	51132.1	26958.9	23377.7	6401.53		0	2309.11	0	0	0	0	0	0	0	157871	0	307926	151178	0	64613	196665	0	0	0	0	0	0	0	0	23539.6	0	0	0	56303.4	82660.2	139615	164967	290793	124047	296470	344979	679941	1.36127e+06	3.24213e+06	2.4347e+06	2.03181e+06	3.01081e+06	2.35005e+06	1.38063e+06	1.09318e+06	568440	661710	439744	406778	272639	321955	371271	331751	180346	116118	167970	78730.3	35021.5	35021.5	35021.5	3.24213e+06	Beta-2-syntrophin	SNTB2	0	0.00410427	0.0260464	0.0100901	0	0	0	0	0.0307125	0	0	0	0.0466777	0.0274718	0	0.0356124	0	0	0	0	0	0	0	0	0.0156194	0.0312387	0	0.00561853	0.0143943	0.0619933	0.0563097	0.0890306	0.116069	0.0446467	0.13844	0.235039	0.228618	0.347645	0.383432	0.63211	0.483286	0.471436	0.425705	0.425332	0.30836	0.204055	0.1674	0.131133	0.108513	0.104524	0.133146	0.113121	0.093096	0.0448884	0.032105	0.0239457	0.0287874	0.00657228	0.00686683	0.00716137		0.00110129	0.00164562	0.0448347	0.0121151	0.0224907	0.0139291	0	0	0	0.019336	0.0149575	0.0168362	0.0416483	0.0483205	0.016123	0	0.00482561	0	0	0	0	0	0	0	0.010874	0.0217479	0.0430823	0	0.0145905	0.0274117	0.0581696	0.0651969	0.0812889	0.0352457	0.0993875	0.17216	0.240077	0.266209	0.410671	0.527497	0.463977	0.60905	0.535242	0.372882	0.35966	0.293083	0.210691	0.132701	0.193649	0.133245	0.0960648	0.105499	0.114933	0.050241	0.0432811	0.0252885	0.0135843	0.00478872	0.00478872	0.00478872		0	0	0.00181081	0	0	0	0	0.020419	0.0379528	0.0694994	0	0.0328499	0.0656998	0	0	0	0	0	0.0154913	0	0	0	0	0	0.0294055	0.00339789	0	0.0136354	0	0.0607713	0.0647388	0.139458	0.219935	0.0382058	0.139231	0.144712	0.340916	0.328967	0.413888	0.496002	0.808852	0.748043	0.756718	0.405553	0.268965	0.216044	0.186387	0.156729	0.0956539	0.0452011	0.0420724	0.0389436	0.0339959	0.0380815	0.042167	0.0282594	0.0157712	0.00831518	0.00721061	0.00197448		0	0.000712221	0	0	0	0	0	0	0	0.0486935	0	0.0949764	0.0466292	0	0.0199292	0.0606592	0	0	0	0	0	0	0	0	0.00726054	0	0	0	0.0173662	0.0254957	0.0430628	0.0508823	0.089692	0.038261	0.0914431	0.106405	0.20972	0.419869	1	0.750958	0.62669	0.928653	0.724848	0.425842	0.337179	0.175329	0.204098	0.135634	0.125466	0.0840925	0.0993035	0.114514	0.102325	0.0556258	0.0358153	0.0518085	0.0242835	0.010802	0.010802	0.010802	1.0911	0.956008	0
sp|Q96QR8|PURB_HUMAN Transcriptional activator protein Pur-beta OS=Homo sapiens OX=9606 GN=PURB PE=1 SV=3	Q96QR8	Q96QR8	33.24	1	4	20.5	312	0.0046512	3.1018	7	Transcriptional activator protein Pur-beta	0	0	0	0	0	0	82106	0	0	0	0	0	0	0	0	0	0	0	0	0	0	0	0	0	0	0	0	0	0	0	0	0	0	0	0	0	0	0	0	0	0	0	0	0	0	0	0	0	0	0	0	0	0	0	0	0	0	0	0	0		0	0	0	0	0	0	205182	0	0	0	0	0	0	0	0	0	0	0	0	0	0	0	0	0	0	0	0	0	0	0	0	0	0	0	0	0	0	0	0	0	0	0	0	0	0	0	0	0	0	0	0	0	0	0	0	0	0	0	0	0		0	0	0	0	0	0	160040	103215	0	0	0	0	0	0	0	0	0	0	0	0	0	0	0	0	0	0	0	0	0	0	0	0	0	0	0	0	0	0	0	0	0	0	0	0	0	0	0	0	0	0	0	0	0	0	0	0	0	0	0	0		0	0	0	0	0	67091.4	399087	368509	0	177047	0	0	0	0	108786	0	0	166647	141653	0	0	0	0	0	0	0	0	0	0	0	0	0	0	0	0	0	0	0	0	0	0	0	0	0	0	0	0	0	0	0	0	0	0	0	0	0	0	0	0	0		0	0	0	0	0	0	143644	0	0	0	0	0	0	0	0	0	0	0	0	0	0	0	0	0	0	0	0	0	0	0	0	0	0	0	0	0	0	0	0	0	0	0	0	0	0	0	0	0	0	0	0	0	0	0	0	0	0	0	0	0		0	0	0	0	0	33545.7	279563	235862	0	88523.4	0	0	0	0	54393.2	0	0	83323.3	70826.5	0	0	0	0	0	0	0	0	0	0	0	0	0	0	0	0	0	0	0	0	0	0	0	0	0	0	0	0	0	0	0	0	0	0	0	0	0	0	0	0	0		0	0	0	0	0	0	380415	1.51456e+06	0	0	0	0	0	0	0	0	0	180346	0	0	0	0	0	0	0	0	0	0	0	0	0	0	0	0	0	0	0	0	0	0	0	0	0	0	0	0	0	0	0	0	0	0	0	0	0	0	0	0	0	0		0	0	0	0	0	0	149311	417691	0	0	0	0	0	0	0	0	0	0	0	0	0	0	0	0	0	0	0	0	0	0	0	0	0	0	0	0	0	0	0	0	0	0	0	0	0	0	0	0	0	0	0	0	0	0	0	0	0	0	0	0	1.51456e+06	Transcriptional activator protein Pur-beta	PURB	0	0	0	0	0	0	0.0948421	0	0	0	0	0	0	0	0	0	0	0	0	0	0	0	0	0	0	0	0	0	0	0	0	0	0	0	0	0	0	0	0	0	0	0	0	0	0	0	0	0	0	0	0	0	0	0	0	0	0	0	0	0		0	0	0	0	0	0.0221488	0.184584	0.15573	0	0.0584483	0	0	0	0	0.0359136	0	0	0.0550149	0.0467638	0	0	0	0	0	0	0	0	0	0	0	0	0	0	0	0	0	0	0	0	0	0	0	0	0	0	0	0	0	0	0	0	0	0	0	0	0	0	0	0	0		0	0	0	0	0	0	0.251172	1	0	0	0	0	0	0	0	0	0	0.119075	0	0	0	0	0	0	0	0	0	0	0	0	0	0	0	0	0	0	0	0	0	0	0	0	0	0	0	0	0	0	0	0	0	0	0	0	0	0	0	0	0	0		0	0	0	0	0	0	0.0985836	0.275784	0	0	0	0	0	0	0	0	0	0	0	0	0	0	0	0	0	0	0	0	0	0	0	0	0	0	0	0	0	0	0	0	0	0	0	0	0	0	0	0	0	0	0	0	0	0	0	0	0	0	0	0	5.88983	0.955526	0
sp|Q7LGA3|HS2ST_HUMAN Heparan sulfate 2-O-sulfotransferase 1 OS=Homo sapiens OX=9606 GN=HS2ST1 PE=1 SV=1;sp|Q7LGA3-2|HS2ST_HUMAN Isoform 2 of Heparan sulfate 2-O-sulfotransferase 1 OS=Homo sapiens OX=9606 GN=HS2ST1;sp|Q7LGA3-3|HS2ST_HUMAN Isoform 3 of Hepa	Q7LGA3;Q7LGA3-2;Q7LGA3-3	Q7LGA3	41.881	3	12	40.4	356	0	78.986	622	Heparan sulfate 2-O-sulfotransferase 1	0	0	0	13782	87079	301860	69497	452570	549620	721360	0	243460	187010	183660	0	0	0	125360	0	0	173310	160860	188960	138380	99694.5	61009	242240	39542	206110	170460	157380	359240	419360	142310	529670	321790	443190	79729	124890	514430	327640	565890	848980	757030	622410	1072300	576350	318530	217470	308530	218000	244240	270480	57896	48196	72511	205120	14310	14310	14310		0	523944	0	0	133383	167016	563333	269848	46090.3	0	0	182366	0	0	0	0	0	0	0	0	63816.8	0	0	175914	172672	169429	154057	663880	524829	608482	531201	674821	546631	0	747404	446760	1.51479e+06	556108	1.47182e+06	818249	1.21548e+06	1.10045e+06	985426	2.67821e+06	2.48271e+06	2.47113e+06	1.78874e+06	870414	607227	344040	249333	288931	328529	170845	35243.9	42273.7	211714	22294.5	69081.5	115868		0	0	0	0	0	672256	500996	342568	853205	0	364503	0	0	0	81181.1	100157	0	46829.8	0	0	0	0	73410.3	0	0	0	132556	742506	215064	825815	774862	969896	514040	1.14643e+06	246997	2.66587e+06	881262	639558	642212	158469	744166	876393	875384	1.75982e+06	2.0943e+06	1.60317e+06	784909	561443	728338	405132	212084	200294	188505	122461	110825	102917	51458.5	0	0	0		193865	0	0	50041.8	238647	92065	329923	93319.7	817917	677621	402646	225366	0	0	0	125424	0	0	0	0	0	0	0	0	0	0	105284	0	379777	121909	154767	242740	199282	64564.2	524678	389143	509450	236233	84851.7	142287	164589	1.13423e+06	1.22332e+06	1.80061e+06	2.5571e+06	1.96156e+06	751712	712002	482377	416016	277244	213742	150240	104193	28102.6	27717.7	33617.4	12175.4	12175.4	12175.4		0	261972	0	6891	110231	234438	316415	361209	297855	360680	0	212913	93505	91830	0	0	0	62680	0	0	118563	80430	94480	157147	136183	115219	198148	351711	365469	389471	344290	517031	482996	71155	638537	384275	978991	317919	798353	666340	771562	833172	917203	1.71762e+06	1.55256e+06	1.77171e+06	1.18255e+06	594472	412348	326285	233667	266586	299504	114371	41719.9	57392.3	208417	18302.3	41695.8	65089.2		96932.5	0	0	25020.9	119323	382160	415460	217944	835561	338810	383575	112683	0	0	40590.5	112791	0	23414.9	0	0	0	0	36705.1	0	0	0	118920	371253	297420	473862	464815	606318	356661	605498	385837	1.52751e+06	695356	437895	363532	150378	454378	1.00531e+06	1.04935e+06	1.78022e+06	2.3257e+06	1.78237e+06	768311	636723	605357	410574	244664	207018	169372	113327	69463.6	65317.4	42538	6087.69	6087.69	6087.69		8538.91	0	0	0	0	190817	112184	114335	0	0	112535	56267.7	0	0	0	0	129190	0	165084	0	0	0	65640.7	83851.8	292682	505903	778614	1.18133e+06	1.80463e+06	2.00696e+06	1.17478e+06	1.43211e+06	1.51607e+06	1.86619e+06	759520	1.04608e+06	788817	533601	614812	197780	806395	1.36463e+06	1.75535e+06	2.43235e+06	2.69982e+06	1.50139e+06	1.21476e+06	928133	609691	373576	287422	201268	73532.4	79684.7	85837.1	70002.9	9827.29	13118.2	6973.41	7502.13		27048.8	225537	0	0	0	0	629376	290017	0	0	0	0	0	0	0	0	258294	0	41655.6	0	0	0	0	0	54254.6	100474	519509	605380	691547	1.03237e+06	951185	2.22042e+06	855619	394705	574597	593868	1.43999e+06	1.81387e+06	986510	432578	280290	1.32992e+06	2.3703e+06	2.27044e+06	3.94888e+06	1.4885e+06	1.68512e+06	444759	524663	206581	180781	154982	56106.6	111961	54428.7	119695	30950.9	12638.1	12638.1	12638.1	3.94888e+06	Heparan sulfate 2-O-sulfotransferase 1	HS2ST1	0	0.0663409	0	0.00174505	0.0279145	0.0593682	0.0801278	0.0914713	0.0754278	0.0913373	0	0.0539173	0.0236789	0.0232547	0	0	0	0.0158729	0	0	0.0300246	0.0203678	0.0239258	0.0397953	0.0344865	0.0291777	0.0501784	0.0890661	0.0925502	0.0986282	0.0871869	0.130931	0.122312	0.018019	0.161701	0.0973124	0.247916	0.0805086	0.202172	0.168741	0.195388	0.21099	0.232269	0.434964	0.393165	0.448662	0.299464	0.150542	0.104422	0.0826272	0.0591729	0.0675092	0.0758455	0.0289628	0.010565	0.0145338	0.0527788	0.0046348	0.0105589	0.016483		0.0245468	0	0	0.00633621	0.030217	0.096777	0.10521	0.0551914	0.211594	0.0857992	0.0971351	0.0285354	0	0	0.010279	0.0285627	0	0.0059295	0	0	0	0	0.00929508	0	0	0	0.0301148	0.0940147	0.0753177	0.119999	0.117708	0.153542	0.0903195	0.153334	0.0977081	0.38682	0.17609	0.110891	0.0920595	0.0380811	0.115065	0.254581	0.265734	0.450816	0.588951	0.45136	0.194564	0.161241	0.153299	0.103972	0.0619578	0.0524245	0.0428912	0.0286985	0.0175907	0.0165407	0.0107722	0.00154162	0.00154162	0.00154162		0.00216236	0	0	0	0	0.0483219	0.028409	0.0289537	0	0	0.0284981	0.014249	0	0	0	0	0.0327156	0	0.0418053	0	0	0	0.0166226	0.0212343	0.0741177	0.128113	0.197174	0.299156	0.456999	0.508235	0.297497	0.362663	0.383925	0.472588	0.192338	0.264906	0.199757	0.135127	0.155693	0.050085	0.204209	0.345573	0.444518	0.61596	0.683692	0.380207	0.307622	0.235037	0.154396	0.0946031	0.0727857	0.0509684	0.0186211	0.0201791	0.0217371	0.0177273	0.00248863	0.00332201	0.00176592	0.00189981		0.00684973	0.0571141	0	0	0	0	0.159381	0.0734429	0	0	0	0	0	0	0	0	0.0654095	0	0.0105487	0	0	0	0	0	0.0137392	0.0254437	0.131559	0.153304	0.175125	0.261434	0.240875	0.562291	0.216674	0.0999537	0.145509	0.150389	0.364659	0.459338	0.24982	0.109545	0.0709797	0.336784	0.600246	0.574959	1	0.376943	0.426734	0.112629	0.132864	0.0523139	0.0457804	0.039247	0.0142082	0.0283526	0.0137833	0.030311	0.00783789	0.00320043	0.00320043	0.00320043	1.08924	0.955002	0
sp|Q05655|KPCD_HUMAN Protein kinase C delta type OS=Homo sapiens OX=9606 GN=PRKCD PE=1 SV=2;sp|Q05655-2|KPCD_HUMAN Isoform 2 of Protein kinase C delta type OS=Homo sapiens OX=9606 GN=PRKCD	Q05655;Q05655-2	Q05655	77.504	2	15	24.1	676	0	31.215	164	Protein kinase C delta type	0	0	0	0	0	0	0	0	0	0	0	29510	0	0	0	58834	29339	16707	0	203370	96116	53664	0	37356	107328	177300	77088	124610	99146	484330	153260	320570	265410	0	0	34255	0	0	73372	29169	0	0	0	26570	0	0	0	0	0	0	7666.6	26521.3	45376	0	0	0	0	0	0	0		0	0	0	0	0	0	0	0	0	0	149241	187483	693727	1.08449e+06	0	0	34341.2	0	0	66370.3	267097	275850	295946	435786	294082	152377	264426	226099	418505	301980	396719	1.13366e+06	918362	567661	165761	159845	215512	70872.3	251377	32906	0	0	0	69649.5	0	26445.8	0	14897.6	7448.78	0	0	0	0	0	0	0	0	0	0	0		0	0	0	0	0	0	0	0	0	0	0	0	0	0	0	98966.5	67736.9	0	32740.8	43574.6	334182	853856	842653	594076	415407	236738	354895	509790	307541	308404	846089	1.23205e+06	1.53818e+06	239441	147273	827948	174598	211286	354081	29923.6	58528.3	0	76841.3	0	0	0	0	0	0	0	16530	8264.99	0	5524.38	0	0	0	0	0	0		0	10074.8	0	0	0	0	0	0	0	35660.7	0	0	211161	0	204788	0	61003.7	71310.4	0	56036.1	358510	304796	237768	127015	99574.2	72133.5	206112	114301	395271	506814	999435	612239	103438	39866.4	0	0	15733.7	160651	77112.2	0	0	36914.3	52472.2	0	0	0	0	0	0	0	0	3069.76	6139.52	0	0	0	0	0	0	0		0	0	0	0	0	0	0	0	0	0	74620.6	108496	346864	542247	0	29417	31840.1	8353.5	0	134870	181606	164757	147973	236571	200705	164839	170757	175354	258826	393155	274990	727117	591886	283831	82880.4	97049.8	107756	35436.2	162374	31037.5	0	0	0	48109.7	0	13222.9	0	7448.78	3724.39	0	3833.3	13260.6	22688	0	0	0	0	0	0	0		0	5037.39	0	0	0	0	0	0	0	17830.4	0	0	105581	0	102394	49483.3	64370.3	35655.2	16370.4	49805.3	346346	579326	540210	360546	257491	154436	280503	312045	351406	407609	922762	922147	820808	139654	73636.6	413974	95165.8	185969	215597	14961.8	29264.1	18457.2	64656.8	0	0	0	0	0	0	0	8264.99	5667.37	3069.76	2762.19	0	0	0	0	0	0		0	7444.92	4439.45	0	0	0	0	0	44271.1	0	70733.6	102030	133326	233198	0	106283	60873.2	13334	0	24798.5	55255.8	41521.3	83169.4	19021.8	52905.8	112294	123772	15211.1	65614.5	44934.2	69678.9	169034	89146	33462.8	0	78861	30685.5	101671	15480.6	0	0	0	30977.1	0	0	0	0	0	0	2215	1107.5	0	0	0	0	0	0	0	2163.02	0		0	0	0	0	0	0	0	0	0	0	0	0	0	531784	22955.5	0	115847	66183.7	70593	32222	31767.8	31313.6	68044.5	28024.6	14145.1	27723.7	34049.4	42656.7	65735.8	60471.8	133282	171496	113481	155423	23926.9	17422.7	74510.2	119291	352019	16893.5	0	0	0	0	0	0	0	0	0	0	0	0	0	0	0	0	0	0	0	0	1.53818e+06	Protein kinase C delta type	PRKCD	0	0	0	0	0	0	0	0	0	0	0.0808665	0.117578	0.375897	0.587634	0	0.0318793	0.0345052	0.00905271	0	0.146159	0.196807	0.178548	0.160359	0.256373	0.217504	0.178636	0.18505	0.190032	0.28049	0.426063	0.298007	0.787979	0.641429	0.307588	0.0898178	0.105173	0.116775	0.0384023	0.175966	0.0336354	0	0	0	0.0521367	0	0.0143297	0	0.00807227	0.00403613	0	0.00415416	0.0143706	0.0245871	0	0	0	0	0	0	0		0	0.00545903	0	0	0	0	0	0	0	0.0193228	0	0	0.114418	0	0.110965	0.0536252	0.0697583	0.0386396	0.0177406	0.0539742	0.375336	0.627817	0.585428	0.390724	0.279043	0.167363	0.303982	0.338165	0.38082	0.441727	1	0.999333	0.889513	0.151343	0.0798003	0.448625	0.103132	0.201535	0.233643	0.0162142	0.0317136	0.0200021	0.0700688	0	0	0	0	0	0	0	0.00895679	0.00614175	0.00332671	0.00299339	0	0	0	0	0	0		0	0.00806808	0.00481104	0	0	0	0	0	0.0479767	0	0.0766542	0.11057	0.144486	0.252718	0	0.115179	0.0659685	0.0144501	0	0.0268742	0.0598809	0.0449967	0.0901309	0.0206139	0.0573342	0.121694	0.134132	0.0164843	0.0711067	0.0486954	0.0755113	0.183183	0.0966078	0.0362638	0	0.0854619	0.0332539	0.110182	0.0167764	0	0	0	0.0335699	0	0	0	0	0	0	0.0024004	0.0012002	0	0	0	0	0	0	0	0.00234408	0		0	0	0	0	0	0	0	0	0	0	0	0	0	0.576296	0.0248769	0	0.125543	0.0717234	0.0765018	0.034919	0.0344268	0.0339347	0.0737401	0.0303704	0.0153291	0.0300443	0.0368994	0.0462272	0.0712381	0.0655334	0.144438	0.185851	0.12298	0.168433	0.0259297	0.0188811	0.080747	0.129276	0.381484	0.0183075	0	0	0	0	0	0	0	0	0	0	0	0	0	0	0	0	0	0	0	0	1.36216	0.95477	0
sp|O75387|LAT3_HUMAN Large neutral amino acids transporter small subunit 3 OS=Homo sapiens OX=9606 GN=SLC43A1 PE=1 SV=1;sp|O75387-2|LAT3_HUMAN Isoform 2 of Large neutral amino acids transporter small subunit 3 OS=Homo sapiens OX=9606 GN=SLC43A1	O75387;O75387-2	O75387	61.476	2	11	22.7	559	0	102.74	166	Large neutral amino acids transporter small subunit 3	16421	0	13656	0	0	0	104260	0	0	221450	162700	0	103900	606210	574650	8399600	3421200	253160	1311700	0	0	0	0	328820	164410	0	0	0	196910	0	0	0	142200	0	0	0	98587	0	0	0	153930	0	0	0	0	0	0	0	0	99294	0	0	0	0	0	0	0	0	0	0		0	0	23436.9	0	36693.6	0	144931	0	0	233066	0	0	0	269285	1.79357e+06	6.52923e+06	2.32632e+06	0	1.55687e+06	0	184635	0	0	0	0	0	0	0	0	0	0	0	0	0	0	0	0	54519.9	0	0	0	0	0	2.72133e+06	0	0	0	0	0	0	0	0	0	0	141046	0	0	0	0	0		0	0	0	329427	156521	158133	0	0	0	277416	0	0	0	430160	3.3257e+06	1.56962e+07	2.63867e+06	368427	223271	2.50921e+06	189889	214396	384158	0	0	0	0	0	417964	0	0	0	144796	0	0	0	65714.4	0	0	0	142033	0	0	0	0	0	0	0	51986.9	0	59912.4	29956.2	0	0	0	0	0	0	0	0		0	0	0	0	0	0	0	0	0	0	0	0	0	0	382313	7.60655e+06	5.11085e+06	773102	1.87135e+06	3.68242e+06	102612	125080	57687.9	0	0	0	0	0	147215	0	67478.4	0	142298	0	0	0	137037	0	0	0	82524.7	0	0	0	0	375661	0	81440.2	0	0	0	42099.4	84198.7	37604	0	0	0	0	0	0		8210.5	0	18546.5	0	18346.8	0	124595	0	0	227258	81350	0	51950	437747	1.18411e+06	7.46441e+06	2.87376e+06	126580	1.43428e+06	0	92317.3	0	0	164410	82205	0	0	0	98455	0	0	0	71100	0	0	0	49293.5	27260	0	0	76965	0	0	1.36066e+06	0	0	0	0	0	49647	0	0	0	0	70523.2	0	0	0	0	0		0	0	0	164714	78260.5	79066.6	0	0	0	138708	0	0	0	215080	1.85401e+06	1.16514e+07	3.87476e+06	570765	1.04731e+06	3.09582e+06	146250	169738	220923	0	0	0	0	0	282589	0	33739.2	0	143547	0	0	0	101376	0	0	0	112279	0	0	0	0	187831	0	40720.1	25993.5	0	29956.2	36027.8	42099.4	18802	0	0	0	0	0	0		0	42265.8	65916.5	16345.7	302967	15787.4	0	32141.4	0	0	0	0	0	0	0	1.64443e+06	6.02294e+06	555846	262943	0	4.0499e+06	126371	126343	0	0	0	0	0	170123	0	0	0	0	0	0	0	93550.9	0	0	0	0	73256.6	0	0	97859.3	0	0	0	0	0	0	0	0	0	0	0	0	0	0	0		0	36599.7	33519.5	0	0	252302	669785	0	0	0	0	0	0	46252.2	705299	3.68344e+06	1.70676e+06	296609	0	3.98761e+06	2.01864e+06	49670.5	0	76427.9	51077.2	122956	0	0	291058	0	0	0	0	0	0	0	0	0	0	0	0	42844.6	522379	30381.9	0	38042.4	0	0	0	0	0	0	0	11170.2	0	5235.27	4019.91	0	0	0	1.56962e+07	Large neutral amino acids transporter small subunit 3	SLC43A1	0.00070468	0	0.00159178	0	0.00157465	0	0.0106936	0	0	0.0195048	0.006982	0	0.0044587	0.0375704	0.101628	0.640646	0.246645	0.0108639	0.1231	0	0.00792329	0	0	0.0141108	0.00705538	0	0	0	0.00845006	0	0	0	0.00610228	0	0	0	0.0042307	0.00233963	0	0	0.00660565	0	0	0.116781	0	0	0	0	0	0.00426104	0	0	0	0	0.00605277	0	0	0	0	0		0	0	0	0.0141368	0.00671684	0.00678602	0	0	0	0.0119048	0	0	0	0.0184596	0.159123	1	0.332558	0.0489868	0.0898874	0.265704	0.0125522	0.014568	0.0189611	0	0	0	0	0	0.0242537	0	0.00289573	0	0.0123202	0	0	0	0.00870074	0	0	0	0.00963652	0	0	0	0	0.0161209	0	0.00349487	0.00223093	0	0.00257104	0.00309214	0.00361325	0.00161371	0	0	0	0	0	0		0	0.00362753	0.00565739	0.0014029	0.0260026	0.00135498	0	0.00275859	0	0	0	0	0	0	0	0.141136	0.516929	0.0477064	0.0225676	0	0.347589	0.010846	0.0108436	0	0	0	0	0	0.0146011	0	0	0	0	0	0	0	0.00802916	0	0	0	0	0.00628737	0	0	0.00839894	0	0	0	0	0	0	0	0	0	0	0	0	0	0	0		0	0.00314123	0.00287687	0	0	0.0216542	0.0574854	0	0	0	0	0	0	0.00396968	0.0605334	0.316137	0.146485	0.025457	0	0.342243	0.173253	0.00426306	0	0.00655955	0.00438379	0.0105529	0	0	0.0249805	0	0	0	0	0	0	0	0	0	0	0	0	0.00367721	0.0448341	0.00260758	0	0.00326505	0	0	0	0	0	0	0	0.000958703	0	0.000449326	0.000345015	0	0	0	1.50981	0.95396	0
sp|P98179|RBM3_HUMAN RNA-binding protein 3 OS=Homo sapiens OX=9606 GN=RBM3 PE=1 SV=1	P98179	P98179	17.17	1	5	52.2	157	0	12.135	68	RNA-binding protein 3	61534	255970	447460	554430	485450	929800	1116600	1145200	272860	0	0	0	182440	0	280190	217060	0	0	949000	2041400	0	0	259510	0	0	0	0	0	0	0	0	185700	509260	184970	0	0	154770	184650	183220	109250	0	0	0	0	0	0	0	0	0	0	0	0	0	0	0	0	0	44007	44007	44007		114811	246678	154583	273179	489608	401997	448385	897783	0	0	0	0	0	1.19909e+06	0	1.24502e+06	0	0	0	0	0	633534	0	0	256525	513051	0	0	0	674484	0	0	197877	0	0	171602	0	0	198360	169429	0	0	0	0	0	0	0	0	0	0	0	0	0	0	0	0	0	0	0	0		97188.3	148511	197510	148618	426659	169355	419641	472694	197379	0	227082	0	0	1.304e+06	0	0	0	0	906161	989389	0	813244	0	0	0	0	0	329720	0	543042	799386	326626	0	0	0	0	90068.9	0	245206	0	0	0	0	0	189303	0	115195	0	60332.5	41205.3	0	0	0	0	0	0	0	0	0	0		67138.1	69698.6	369032	190639	560350	387218	1.57581e+06	833478	303216	0	0	0	0	0	456337	0	0	0	0	481832	0	0	0	0	71377.1	142754	0	0	0	0	0	267745	0	0	0	0	237234	0	493589	283873	0	186513	0	585432	210883	504623	175579	0	0	0	0	0	0	0	0	39358.1	0	30804.4	30804.4	30804.4		88172.7	251324	301022	413804	487529	665898	782492	1.02149e+06	136430	0	0	0	91220	599544	140095	731042	0	0	474500	1020700	0	316767	129755	0	128263	256525	0	0	0	337242	0	92850	353568	92485	0	85800.8	77385	92325	190790	139340	0	0	0	0	0	0	0	0	0	0	0	0	0	0	0	0	0	22003.5	22003.5	22003.5		82163.2	109105	283271	169629	493505	278286	997727	653086	250298	0	113541	0	0	651999	228169	0	0	0	453080	735610	0	406622	0	0	35688.6	71377.1	0	164860	0	271521	399693	297186	0	0	0	0	163651	0	369397	141937	0	93256.3	0	292716	200093	252311	145387	0	30166.3	20602.6	0	0	0	0	0	19679	0	15402.2	15402.2	15402.2		52097.9	0	26113	68371.2	0	237148	149291	263516	0	0	0	0	0	0	0	0	0	0	0	0	0	0	0	0	0	0	0	0	0	0	0	0	0	0	0	0	0	0	0	0	0	0	0	0	0	0	0	0	0	0	0	0	0	0	0	0	0	0	0	0		23313.8	0	0	0	0	0	0	0	0	0	0	0	0	0	0	0	0	0	2.85179e+06	0	0	0	0	0	0	0	0	0	0	0	0	69312.4	0	0	0	0	0	0	0	0	0	445989	0	0	0	0	0	0	0	0	0	0	0	0	0	0	0	0	0	0	2.85179e+06	RNA-binding protein 3	RBM3	0.0309184	0.0881286	0.105555	0.145103	0.170955	0.233502	0.274386	0.358193	0.0478401	0	0	0	0.0319869	0.210234	0.0491253	0.256345	0	0	0.166387	0.357916	0	0.111077	0.0454995	0	0.0449762	0.0899525	0	0	0	0.118256	0	0.0325585	0.123981	0.0324305	0	0.0300867	0.0271356	0.0323744	0.0669018	0.0488605	0	0	0	0	0	0	0	0	0	0	0	0	0	0	0	0	0	0.00771568	0.00771568	0.00771568		0.0288111	0.0382584	0.0993309	0.0594815	0.173051	0.0975831	0.34986	0.229009	0.0877687	0	0.0398139	0	0	0.228628	0.080009	0	0	0	0.158876	0.257947	0	0.142585	0	0	0.0125144	0.0250289	0	0.0578094	0	0.0952107	0.140155	0.10421	0	0	0	0	0.0573855	0	0.129532	0.0497711	0	0.032701	0	0.102643	0.070164	0.0884748	0.0509809	0	0.010578	0.00722446	0	0	0	0	0	0.00690059	0	0.00540089	0.00540089	0.00540089		0.0182685	0	0.00915673	0.0239749	0	0.0831577	0.05235	0.0924036	0	0	0	0	0	0	0	0	0	0	0	0	0	0	0	0	0	0	0	0	0	0	0	0	0	0	0	0	0	0	0	0	0	0	0	0	0	0	0	0	0	0	0	0	0	0	0	0	0	0	0	0		0.00817514	0	0	0	0	0	0	0	0	0	0	0	0	0	0	0	0	0	1	0	0	0	0	0	0	0	0	0	0	0	0	0.0243049	0	0	0	0	0	0	0	0	0	0.156389	0	0	0	0	0	0	0	0	0	0	0	0	0	0	0	0	0	0	0.942848	0.95382	0
sp|Q8NDZ6|T161B_HUMAN Transmembrane protein 161B OS=Homo sapiens OX=9606 GN=TMEM161B PE=2 SV=1	Q8NDZ6	Q8NDZ6	55.481	2	7	14	487	0	6.6202	13	Transmembrane protein 161B	36538	18056	0	0	0	0	0	358740	0	0	213200	223220	308710	0	0	262100	214500	0	84947	0	0	53850	0	0	44537	89074	117650	71330	60150	0	0	0	55083	0	123550	0	0	0	0	0	0	158710	0	144510	129200	0	0	59444	0	0	0	0	0	0	0	0	0	0	0	0		0	24606.7	0	0	0	0	0	0	188400	240628	0	0	0	503011	0	0	428722	0	0	0	0	2.28207e+06	0	0	0	0	0	0	0	0	0	0	211023	0	0	0	0	0	0	0	0	0	0	0	0	0	0	0	0	0	0	0	0	29918.1	0	0	15141.3	0	0	0		0	22869.4	0	0	0	0	0	0	0	351997	0	0	0	89332.9	0	56297.3	45146	0	0	0	0	0	0	0	37139.1	74278.2	0	65322	0	0	101362	0	0	0	0	107232	0	0	0	0	0	92368.2	0	69992.3	0	0	72723.1	0	78614.7	52604.1	37696	44322	50948	32592.6	0	0	6477.24	12954.5	6477.24	0		0	0	0	0	0	0	0	0	250048	222240	236433	231406	228858	0	0	0	305352	117015	0	0	0	0	77898.6	0	0	0	0	75243.5	123578	122477	0	0	18467.7	0	13724.8	0	0	0	0	0	0	0	0	104195	0	0	0	0	0	0	0	0	0	0	0	0	0	0	0	0		18269	21331.3	0	0	0	0	0	179370	94199.9	120314	106600	111610	154355	251505	0	131050	321611	0	42473.5	0	0	1.16796e+06	0	0	22268.5	44537	58825	35665	30075	0	0	0	133053	0	61775	0	0	0	0	0	0	79355	0	72255	64600	0	0	29722	0	0	0	0	0	14959	0	0	7570.66	0	0	0		0	11434.7	0	0	0	0	0	0	125024	287118	118217	115703	114429	44666.4	0	28148.7	175249	58507.6	0	0	0	0	38949.3	0	18569.6	37139.1	0	70282.7	61789	61238.4	50681	0	9233.86	0	6862.41	53616.2	0	0	0	0	0	46184.1	0	87093.5	0	0	36361.6	0	39307.3	26302.1	18848	22161	25474	16296.3	0	0	3238.62	6477.24	3238.62	0		3374.2	10103.7	0	0	0	0	0	0	0	0	0	0	0	0	18970.1	98741.7	163037	43678.2	115665	0	347850	752488	29730.7	0	45496	81680.4	91448.4	0	18027.7	26610.8	26144.1	29821.7	70492.3	0	0	0	0	0	0	0	0	0	0	57649.2	0	0	0	0	0	0	0	0	0	0	0	0	0	0	0	0		0	0	0	0	0	0	0	0	0	0	0	0	0	0	0	171565	91510.3	58019.8	81796	0	0	0	842183	1.77545e+06	16616.6	0	0	0	0	0	34225.4	0	28439	0	51574.9	0	0	39686.9	0	0	0	0	0	0	0	0	0	0	0	0	0	0	10104.2	0	0	0	0	0	0	0	2.28207e+06	Transmembrane protein 161B	TMEM161B	0.0102898	0.0120146	0	0	0	0	0	0.101028	0.0530568	0.0677654	0.060041	0.0628628	0.0869384	0.141657	0	0.0738121	0.181143	0	0.0239226	0	0	0.657837	0	0	0.0125424	0.0250849	0.0331324	0.0200878	0.0169393	0	0	0	0.0749402	0	0.0347939	0	0	0	0	0	0	0.0446956	0	0.0406967	0.0363851	0	0	0.0167405	0	0	0	0	0	0.00842547	0	0	0.00426407	0	0	0		0	0.00644043	0	0	0	0	0	0	0.0704181	0.161716	0.0665839	0.065168	0.0644507	0.0251578	0	0.0158544	0.0987067	0.0329536	0	0	0	0	0.0219377	0	0.0104591	0.0209181	0	0.0395858	0.0348018	0.0344917	0.0285454	0	0.00520085	0	0.00386516	0.0301986	0	0	0	0	0	0.0260126	0	0.0490543	0	0	0.0204802	0	0.0221393	0.0148143	0.0106159	0.0124819	0.0143479	0.00917867	0	0	0.00182411	0.00364822	0.00182411	0		0.00190047	0.00569078	0	0	0	0	0	0	0	0	0	0	0	0	0.0106846	0.0556149	0.0918283	0.0246012	0.0651468	0	0.195922	0.423829	0.0167454	0	0.025625	0.0460054	0.0515071	0	0.0101539	0.0149881	0.0147253	0.0167967	0.0397039	0	0	0	0	0	0	0	0	0	0	0.0324701	0	0	0	0	0	0	0	0	0	0	0	0	0	0	0	0		0	0	0	0	0	0	0	0	0	0	0	0	0	0	0	0.0966318	0.051542	0.0326789	0.0460705	0	0	0	0.474348	1	0.00935906	0	0	0	0	0	0.019277	0	0.0160179	0	0.0290489	0	0	0.0223531	0	0	0	0	0	0	0	0	0	0	0	0	0	0	0.00569104	0	0	0	0	0	0	0	0.528068	0.953819	0
sp|O60292|SI1L3_HUMAN Signal-induced proliferation-associated 1-like protein 3 OS=Homo sapiens OX=9606 GN=SIPA1L3 PE=1 SV=3	O60292	O60292	194.61	1	4	3	1781	0.0084915	2.574	19	Signal-induced proliferation-associated 1-like protein 3	0	0	0	0	0	0	0	0	0	0	0	0	0	0	0	0	0	0	0	0	0	0	0	0	0	0	0	0	0	0	0	0	163120	0	26610	41571	19576	0	0	0	0	98916	0	29258	15871	155400	71816	24623	28209	22193	23853	19867	15881	5366.7	4131.6	8298.7	1717.3	2500.6	2500.6	2500.6		0	0	0	0	0	0	0	0	0	0	0	0	0	0	0	0	38791.8	0	0	0	0	0	0	51663.9	216677	381691	27197.2	0	0	0	0	37433.8	41605.9	0	25668.6	0	24748.3	32196.4	0	0	0	79043.7	158087	95332.6	35338.8	391860	0	53305.1	39728.2	26151.3	23371	19289.4	15207.8	6976.53	0	0	5642.34	0	673.245	1346.49		0	0	0	0	0	0	0	0	0	0	0	0	0	0	0	77906.3	17140.6	0	0	0	0	0	0	0	0	0	0	0	0	0	0	0	24308.9	0	0	36894.9	16985.9	27430.5	0	0	55970	198715	32522.6	29081.8	433336	0	87544.9	55652.5	51912	54151.1	24685	17347.9	10010.8	6087.81	5743.23	5515.09	2757.55	0	0	0		0	0	0	0	0	0	0	0	0	0	0	0	0	0	0	0	0	0	0	0	0	0	0	0	0	0	0	0	0	0	0	0	0	0	24474.2	26667.7	20187.4	0	0	0	86411.1	185556	52041.8	27533.1	26867.9	178782	59191.7	49495.7	57861.4	18179.6	8944.89	9641.92	10338.9	4496.08	4056.05	6526.72	0	0	0	0		0	0	0	0	0	0	0	0	0	0	0	0	0	0	0	0	19395.9	0	0	0	0	0	0	25832	108339	190845	13598.6	0	0	0	0	18716.9	102363	0	26139.3	20785.5	22162.1	16098.2	0	0	0	88979.9	79043.7	62295.3	25604.9	273630	35908	38964.1	33968.6	24172.2	23612	19578.2	15544.4	6171.62	2065.8	4149.35	3679.82	1250.3	1586.92	1923.54		0	0	0	0	0	0	0	0	0	0	0	0	0	0	0	38953.2	8570.31	0	0	0	0	0	0	0	0	0	0	0	0	0	0	0	12154.4	0	12237.1	31781.3	18586.6	13715.3	0	0	71190.6	192135	42282.2	28307.4	230102	89391	73368.3	52574.1	54886.7	36165.4	16815	13494.9	10174.9	5291.94	4899.64	6020.91	1378.77	0	0	0		0	0	0	0	0	0	0	0	0	0	0	0	0	0	0	0	0	0	0	0	0	0	0	0	0	0	0	0	0	0	0	0	0	0	0	151656	7196.75	0	0	0	0	130093	30171.2	41338.6	0	51900	43942.2	35984.5	11434.2	5603.96	2801.98	0	0	0	0	0	0	0	0	0		0	0	0	0	0	0	0	0	0	0	0	0	0	0	0	0	0	0	0	10883.2	5441.61	0	0	0	0	0	0	171250	0	0	0	19435.6	141041	0	0	0	0	15119.7	0	0	11227	0	38904.7	68725.8	23066.5	11419.4	6861.86	43718.3	0	9429.85	9345.64	9261.42	0	0	0	0	0	0	0	0	433336	Signal-induced proliferation-associated 1-like protein 3	SIPA1L3	0	0	0	0	0	0	0	0	0	0	0	0	0	0	0	0	0.0708837	0	0	0	0	0	0	0.0944047	0.395931	0.697458	0.0496971	0	0	0	0	0.0684022	0.374093	0	0.095528	0.0759621	0.0809931	0.058832	0	0	0	0.325183	0.288871	0.227663	0.093575	1	0.131228	0.142397	0.124141	0.0883389	0.0862917	0.0715499	0.0568081	0.0225546	0.00754961	0.0151641	0.0134482	0.00456931	0.00579952	0.00702973		0	0	0	0	0	0	0	0	0	0	0	0	0	0	0	0.142357	0.0313208	0	0	0	0	0	0	0	0	0	0	0	0	0	0	0	0.0444193	0	0.0447214	0.116147	0.0679262	0.0501234	0	0	0.260171	0.702172	0.154523	0.103451	0.840924	0.326686	0.26813	0.192136	0.200587	0.132169	0.0614515	0.0493181	0.0371848	0.0193398	0.0179061	0.0220038	0.00503883	0	0	0		0	0	0	0	0	0	0	0	0	0	0	0	0	0	0	0	0	0	0	0	0	0	0	0	0	0	0	0	0	0	0	0	0	0	0	0.554237	0.026301	0	0	0	0	0.475434	0.110263	0.151075	0	0.189672	0.16059	0.131508	0.0417869	0.0204801	0.01024	0	0	0	0	0	0	0	0	0		0	0	0	0	0	0	0	0	0	0	0	0	0	0	0	0	0	0	0	0.0397735	0.0198867	0	0	0	0	0	0	0.625845	0	0	0	0.0710288	0.515444	0	0	0	0	0.0552559	0	0	0.0410299	0	0.14218	0.251163	0.0842982	0.041733	0.0250771	0.159772	0	0.034462	0.0341543	0.0338465	0	0	0	0	0	0	0	0	0.940282	0.953652	0
sp|O94991|SLIK5_HUMAN SLIT and NTRK-like protein 5 OS=Homo sapiens OX=9606 GN=SLITRK5 PE=1 SV=2;sp|O94991-2|SLIK5_HUMAN Isoform 2 of SLIT and NTRK-like protein 5 OS=Homo sapiens OX=9606 GN=SLITRK5	O94991;O94991-2	O94991	107.48	3	4	5.3	958	0.0075911	2.7678	10	SLIT and NTRK-like protein 5	0	0	0	0	0	0	0	0	0	0	0	0	0	0	0	0	0	0	0	0	0	0	0	0	54610	109220	0	60865	90243	0	39463	46131	0	0	0	30705	0	0	0	0	0	0	0	0	0	0	0	0	0	11474	0	0	0	0	0	0	0	0	0	0		0	0	0	0	0	0	0	0	0	0	0	0	0	0	0	0	0	0	0	0	0	0	0	0	0	0	0	0	0	0	0	0	110805	0	0	0	0	0	0	0	0	0	0	0	0	0	0	0	0	0	0	0	0	0	0	0	0	0	0	0		0	0	0	0	0	0	0	0	0	0	0	0	0	0	0	0	0	0	0	0	0	0	0	0	0	0	94413.5	0	0	0	0	0	0	0	0	0	0	0	0	0	0	0	0	0	50913.8	0	0	0	0	0	0	0	0	0	0	0	0	0	0	0		0	0	0	0	0	0	0	0	0	0	0	0	0	0	0	0	0	0	0	0	0	0	0	0	18444.4	36888.7	34194.7	0	44849.6	0	0	0	0	0	0	0	0	0	0	0	0	0	0	0	0	21862.5	0	79671.6	0	0	0	0	0	0	0	0	0	0	0	0		0	0	0	0	0	0	0	0	0	0	0	0	0	0	0	0	0	0	0	0	0	0	0	0	27305	54610	0	30432.5	45121.5	0	19731.5	23065.5	55402.5	0	0	15352.5	0	0	0	0	0	0	0	0	0	0	0	0	0	5737	0	0	0	0	0	0	0	0	0	0		0	0	0	0	0	0	0	0	0	0	0	0	0	0	0	0	0	0	0	0	0	0	0	0	9222.18	18444.4	64304.1	0	22424.8	0	0	0	0	0	0	0	0	0	0	0	0	0	0	0	25456.9	10931.3	0	39835.8	0	0	0	0	0	0	0	0	0	0	0	0		0	0	0	0	0	0	0	0	0	0	0	0	0	0	0	0	0	0	0	141605	0	0	0	0	0	53813.7	0	0	17161.2	13746.9	0	26108.9	0	0	0	0	0	0	0	0	0	0	0	0	0	0	0	0	0	0	17861.3	35722.5	0	0	0	0	0	0	0	0		0	0	0	0	0	0	0	0	0	0	0	0	0	0	0	0	0	0	0	0	0	0	0	0	0	0	0	0	0	0	0	0	0	0	0	18246.6	0	0	0	0	0	0	0	0	0	0	0	0	0	0	0	0	0	0	0	0	0	0	0	0	141605	SLIT and NTRK-like protein 5	SLITRK5	0	0	0	0	0	0	0	0	0	0	0	0	0	0	0	0	0	0	0	0	0	0	0	0	0.192825	0.38565	0	0.214911	0.318643	0	0.139342	0.162886	0.391246	0	0	0.108418	0	0	0	0	0	0	0	0	0	0	0	0	0	0.0405141	0	0	0	0	0	0	0	0	0	0		0	0	0	0	0	0	0	0	0	0	0	0	0	0	0	0	0	0	0	0	0	0	0	0	0.0651261	0.130252	0.454109	0	0.158361	0	0	0	0	0	0	0	0	0	0	0	0	0	0	0	0.179774	0.0771953	0	0.281316	0	0	0	0	0	0	0	0	0	0	0	0		0	0	0	0	0	0	0	0	0	0	0	0	0	0	0	0	0	0	0	1	0	0	0	0	0	0.380026	0	0	0.121191	0.0970792	0	0.184378	0	0	0	0	0	0	0	0	0	0	0	0	0	0	0	0	0	0	0.126134	0.252269	0	0	0	0	0	0	0	0		0	0	0	0	0	0	0	0	0	0	0	0	0	0	0	0	0	0	0	0	0	0	0	0	0	0	0	0	0	0	0	0	0	0	0	0.128855	0	0	0	0	0	0	0	0	0	0	0	0	0	0	0	0	0	0	0	0	0	0	0	0	0.72718	0.95332	0
sp|Q08043|ACTN3_HUMAN Alpha-actinin-3 OS=Homo sapiens OX=9606 GN=ACTN3 PE=1 SV=2	Q08043	Q08043	103.24	1	5	7.3	901	0.00028868	5.8726	5	Alpha-actinin-3	0	0	17769	43654	52317	63963	84557	92932	73418	117380	0	0	0	0	0	0	0	0	0	0	0	0	685750	0	0	0	0	0	0	0	0	0	0	0	0	0	0	0	0	0	82213	0	52919	0	0	0	0	0	0	0	0	0	0	0	0	0	0	0	0	0		0	59738	0	0	55536.8	0	105500	67200.6	0	0	0	0	0	0	0	0	0	0	0	0	0	0	0	0	0	0	0	0	0	0	0	0	0	0	0	29009	0	0	0	41293.8	0	0	0	0	0	0	126935	0	0	0	0	0	0	0	0	0	0	0	0	0		0	0	0	0	0	0	0	0	0	0	0	0	0	0	0	0	0	0	0	0	0	0	0	0	0	0	0	0	0	0	0	0	0	0	0	0	0	0	0	0	0	0	0	0	0	0	0	0	0	0	0	0	0	0	0	0	0	0	0	0		0	0	0	76261.3	38032.2	0	99718.8	122043	117249	65001.3	0	0	0	0	0	0	0	0	0	0	0	0	0	0	0	0	0	0	0	0	0	0	0	0	0	0	166691	0	0	0	0	0	0	0	0	0	0	0	0	0	0	0	0	0	0	0	0	0	0	0		0	29869	8884.5	21827	53926.9	31981.5	95028.5	80066.3	36709	58690	0	0	0	0	0	0	0	0	0	0	0	0	342875	0	0	0	0	0	0	0	0	0	0	0	0	14504.5	0	0	0	20646.9	41106.5	0	26459.5	0	0	0	63467.7	0	0	0	0	0	0	0	0	0	0	0	0	0		0	0	0	38130.6	19016.1	0	49859.4	61021.5	58624.4	32500.7	0	0	0	0	0	0	0	0	0	0	0	0	0	0	0	0	0	0	0	0	0	0	0	0	0	0	83345.6	0	0	0	0	0	0	0	0	0	0	0	0	0	0	0	0	0	0	0	0	0	0	0		0	0	20628.6	0	19742.8	36695.9	0	0	0	0	0	0	0	0	0	112287	0	0	0	0	0	0	0	0	0	0	0	0	0	0	0	0	0	0	0	0	0	0	0	0	0	0	0	67640.5	0	0	0	0	0	0	1291.45	2582.9	0	0	0	0	0	0	0	0		0	15434.4	35230.2	26455.2	39096.4	51831.7	52678.8	49431.5	47922.6	0	0	0	0	47512.6	86817.2	99773.8	0	0	0	0	0	0	0	0	0	0	0	0	0	0	0	0	0	0	0	0	0	0	0	0	0	0	0	0	0	0	0	0	0	0	0	0	0	0	0	0	0	0	0	0	685750	Alpha-actinin-3	ACTN3	0	0.0871133	0.0259118	0.0636588	0.157279	0.0932745	0.277152	0.233515	0.107062	0.17117	0	0	0	0	0	0	0	0	0	0	0	0	1	0	0	0	0	0	0	0	0	0	0	0	0	0.0423025	0	0	0	0.060217	0.119888	0	0.0771695	0	0	0	0.185104	0	0	0	0	0	0	0	0	0	0	0	0	0		0	0	0	0.111209	0.0554607	0	0.145416	0.17797	0.170979	0.0947887	0	0	0	0	0	0	0	0	0	0	0	0	0	0	0	0	0	0	0	0	0	0	0	0	0	0	0.243079	0	0	0	0	0	0	0	0	0	0	0	0	0	0	0	0	0	0	0	0	0	0	0		0	0	0.0601637	0	0.0575802	0.107024	0	0	0	0	0	0	0	0	0	0.327488	0	0	0	0	0	0	0	0	0	0	0	0	0	0	0	0	0	0	0	0	0	0	0	0	0	0	0	0.197275	0	0	0	0	0	0	0.00376654	0.00753308	0	0	0	0	0	0	0	0		0	0.0450148	0.10275	0.0771569	0.114025	0.151168	0.153639	0.144168	0.139767	0	0	0	0	0.138571	0.253204	0.290992	0	0	0	0	0	0	0	0	0	0	0	0	0	0	0	0	0	0	0	0	0	0	0	0	0	0	0	0	0	0	0	0	0	0	0	0	0	0	0	0	0	0	0	0	0.369852	0.953195	0
sp|O95573|ACSL3_HUMAN Long-chain-fatty-acid--CoA ligase 3 OS=Homo sapiens OX=9606 GN=ACSL3 PE=1 SV=3	O95573	O95573	80.419	1	33	58.3	720	0	273.28	1360	Fatty acid CoA ligase Acsl3	0	0	20968	23143	163540	110970	287180	249240	112260	1990800	357240	0	137620	22322	53653	194430	102700	126470	287020	1034200	1737000	4893900	9716300	11053000	9615800	8178600	3747400	2303600	1430200	1031500	981120	733400	606700	569360	1178100	715430	248500	371860	844930	1727400	473110	550670	471770	683500	367390	253200	256800	69961	72640	25085	80623	84558	88493	40555	34930	34263	58664	20209	20209	20209		0	0	0	63517.5	0	490299	727227	262865	182414	170491	159647	0	244377	0	0	0	179952	208271	169558	396639	790268	2.1173e+06	3.15222e+06	5.79648e+06	7.47099e+06	9.14549e+06	1.15835e+07	1.01471e+07	6.36092e+06	3.65456e+06	2.07241e+06	1.56559e+06	1.23367e+06	1.08187e+06	996882	1.61738e+06	1.43566e+06	975096	1.31593e+06	1.21346e+06	1.17976e+06	1.21811e+06	1.25646e+06	2.80838e+06	1.054e+06	1.05365e+06	550380	199309	204337	209365	193629	148021	102414	21926.1	47792.6	22135.2	97477.4	41417.7	56266.5	71115.3		0	31364.8	394808	29148.5	401110	547276	272872	530454	0	115257	341656	0	134998	0	0	85498	89938.6	444116	439540	748824	1.34638e+06	3.18777e+06	4.25422e+06	9.10118e+06	1.02515e+07	1.14018e+07	1.01453e+07	8.29088e+06	6.65042e+06	3.33482e+06	1.90328e+06	2.39637e+06	1.70885e+06	656754	1.65967e+06	1.91338e+06	1.88016e+06	1.45039e+06	1.57185e+06	1.35401e+06	1.01834e+06	926955	671067	1.01326e+06	1.32587e+06	732149	183180	480869	728827	223711	215569	136631	57692.9	17018.5	8063.23	73490.1	74028.3	74566.5	932419	1.79027e+06		0	295530	15030.7	0	43728.3	537825	486926	444803	445871	467260	398575	314607	128439	511686	0	74667.3	0	20758	338477	349678	1.45858e+06	4.6696e+06	9.72139e+06	8.89505e+06	7.77829e+06	6.66153e+06	3.55061e+06	1.65846e+06	1.74577e+06	1.70729e+06	1.33411e+06	744059	439152	57331.9	463401	1.63154e+06	614953	743347	778319	706052	376206	679590	753203	313895	713148	177258	456182	449074	343427	362536	31171.5	25257.8	19344.2	60598.8	47209.9	53364.3	33308.2	22457.6	22457.6	22457.6		0	0	10484	43330.3	81770	300635	507204	256053	147337	1.08065e+06	258443	0	190999	11161	26826.5	97215	141326	167371	228289	715419	1.26363e+06	3.5056e+06	6.43426e+06	8.42474e+06	8.54339e+06	8.66204e+06	7.66544e+06	6.22535e+06	3.89556e+06	2.34303e+06	1.52677e+06	1.14949e+06	920183	825615	1.08749e+06	1.16641e+06	842081	673478	1.08043e+06	1.47043e+06	826437	884392	864117	1.74594e+06	710696	653424	403590	134635	138489	117225	137126	116290	95453.4	31240.5	41361.3	28199.1	78070.7	30813.3	38237.8	45662.2		0	163448	204919	14574.3	222419	542551	379899	487628	222935	291259	370116	157303	131719	255843	0	80082.6	44969.3	232437	389008	549251	1.40248e+06	3.92869e+06	6.9878e+06	8.99811e+06	9.01489e+06	9.03166e+06	6.84796e+06	4.97467e+06	4.1981e+06	2.52105e+06	1.6187e+06	1.57021e+06	1.074e+06	357043	1.06154e+06	1.77246e+06	1.24756e+06	1.09687e+06	1.17509e+06	1.03003e+06	697274	803273	712135	663578	1.01951e+06	454703	319681	464972	536127	293123	123370	80944.3	38518.6	38808.6	27636.6	63427.2	53668.2	48512	477439	906365		95901.6	99520.6	3335.12	9986.53	34664.4	0	49197.1	65828.2	205039	175831	0	0	0	0	0	283920	539136	561423	665010	642469	1.75342e+06	5.20875e+06	8.93666e+06	1.03236e+07	6.57462e+06	3.23337e+06	1.53558e+06	1.0243e+06	901593	645757	384137	430509	354716	0	160080	7.92815e+06	270113	98748.6	19684.9	0	119312	101933	89132.2	0	101423	77261.7	38630.9	0	184724	83796.7	79274.6	74752.5	22840	66302.2	109764	154420	5671.17	6697.53	8249.38	123930		112453	124514	0	204424	41600.7	68744.7	34647.4	100562	43348	103445	57211.1	0	0	0	43553	126034	132506	128576	0	1.07293e+06	2.51472e+06	3.95651e+06	8.08119e+06	8.32279e+06	5.8334e+06	4.0165e+06	1.95447e+06	1.20609e+06	736208	278789	272235	192849	139886	189859	77493.9	301681	470912	46967.6	385300	17314.2	0	27528.2	372469	0	147835	0	88356.3	0	0	0	0	0	4676.26	0	0	0	4322.82	14289.5	14289.5	14289.5	1.15835e+07	Fatty acid CoA ligase Acsl3	ACSL3	0	0	0.00101554	0.0041972	0.00792067	0.0291211	0.0491304	0.0248026	0.0142718	0.104677	0.0250342	0	0.0185011	0.00108111	0.00259856	0.00941676	0.0136896	0.0162124	0.0221133	0.0692993	0.122402	0.339571	0.623256	0.816065	0.827558	0.839051	0.742514	0.60302	0.377345	0.226958	0.147891	0.111346	0.0891337	0.0799734	0.10534	0.112984	0.0815683	0.0652366	0.104656	0.142433	0.080053	0.0856669	0.083703	0.169121	0.0688418	0.0632941	0.0390939	0.0130414	0.0134147	0.011355	0.0132827	0.0112644	0.00924612	0.00302612	0.00400647	0.00273151	0.00756234	0.00298474	0.00370391	0.00442308		0	0.0158324	0.0198495	0.00141174	0.0215447	0.0525543	0.036799	0.0472342	0.0215947	0.0282128	0.0358514	0.0152372	0.0127589	0.0247823	0	0.00775723	0.00435596	0.0225151	0.0376814	0.0532033	0.135852	0.380553	0.676875	0.871605	0.873229	0.874854	0.66333	0.481873	0.40665	0.244202	0.156795	0.152099	0.104033	0.034585	0.102826	0.17169	0.120845	0.106249	0.113825	0.099774	0.0675416	0.0778092	0.0689811	0.0642776	0.0987548	0.044045	0.030966	0.0450396	0.051932	0.0283935	0.0119503	0.00784069	0.00373111	0.00375921	0.00267702	0.00614389	0.00519859	0.00469913	0.0462472	0.0877953		0.00928953	0.00964009	0.000323057	0.000967348	0.00335777	0	0.00476549	0.00637647	0.0198611	0.0170319	0	0	0	0	0	0.027502	0.0522236	0.0543823	0.0644164	0.0622329	0.169845	0.504547	0.865652	1	0.636852	0.313201	0.148745	0.0992187	0.0873331	0.0625514	0.0372095	0.0417014	0.0343596	0	0.0155061	0.767962	0.0261645	0.0095653	0.00190678	0	0.0115572	0.0098738	0.00863381	0	0.00982439	0.00748397	0.00374199	0	0.0178933	0.00811699	0.00767895	0.00724092	0.00221241	0.00642238	0.0106323	0.0149579	0.000549339	0.000648758	0.000799079	0.0120045		0.0108928	0.0120611	0	0.0198016	0.00402966	0.00665897	0.00335613	0.009741	0.00419892	0.0100202	0.00554177	0	0	0	0.00421878	0.0122083	0.0128352	0.0124546	0	0.10393	0.243589	0.383248	0.782787	0.806189	0.565053	0.389059	0.189321	0.116828	0.071313	0.027005	0.0263701	0.0186803	0.0135501	0.0183907	0.00750647	0.0292224	0.045615	0.00454953	0.0373222	0.00167715	0	0.00266652	0.0360793	0	0.01432	0	0.00855866	0	0	0	0	0	0.000452967	0	0	0	0.000418731	0.00138416	0.00138416	0.00138416	1.04562	0.953062	0
sp|Q8TCJ2|STT3B_HUMAN Dolichyl-diphosphooligosaccharide--protein glycosyltransferase subunit STT3B OS=Homo sapiens OX=9606 GN=STT3B PE=1 SV=1	Q8TCJ2	Q8TCJ2	93.673	1	27	34	826	0	323.31	1063	Dolichyl-diphosphooligosaccharide--protein glycosyltransferase subunit STT3B	15652	4553	7879.6	0	0	0	0	0	0	322060	237200	0	191020	180130	129460	0	0	37239	0	0	0	0	96894	42100	21050	0	82954	0	118960	235720	9639400	21743000	11123000	4504200	3248500	2153700	1441200	1432700	775030	890470	268530	447780	301290	384340	167120	136720	100770	101150	76380	76189	176830	138140	99450	73276	64617	86398	95861	31337	31337	31337		0	0	0	0	0	0	0	0	0	57384	0	51403.2	92682.6	143045	83182.9	0	0	0	0	0	0	0	0	0	84553.8	169108	0	0	125209	822336	9.1648e+06	2.30025e+07	1.13426e+07	6.63365e+06	3.25681e+06	2.91264e+06	2.42752e+06	1.55743e+06	1.58422e+06	1.12758e+06	709930	526679	343428	402029	335062	137922	371844	159154	176689	194224	122374	86829	51284.2	35808.7	12144.5	8476.46	46182	28014.6	34200.4	40386.3		0	0	0	0	0	0	0	0	0	0	0	47005.6	126982	112463	97106.9	1.88114e+06	0	46009.1	0	0	0	228661	0	33631.5	16815.8	0	0	32149.7	184140	641186	1.44635e+07	1.91305e+07	1.4067e+07	4.59521e+06	3.23874e+06	5.40355e+06	2.48609e+06	2.178e+06	1.8673e+06	848580	828225	608097	506109	394710	299643	167856	162603	188895	282252	163427	78873.6	99350.8	119828	14201.2	31794.7	39970.9	43867.7	47764.5	47632.6	47500.7		15937.2	3022.93	0	0	0	3536.15	0	0	0	175490	254275	548493	267089	113356	171808	0	0	0	0	0	88871.6	0	0	0	0	0	0	0	20343.1	244776	8.32021e+06	2.36967e+07	1.02758e+07	4.56871e+06	3.5307e+06	2.76121e+06	2.31016e+06	1.31564e+06	849162	901162	626455	387040	195155	301181	114323	0	26829	88928.3	148527	78839.6	52715.8	55838.7	58961.5	29301.7	39450.4	18672.4	20060.6	14452.3	14452.3	14452.3		7826	2276.5	3939.8	0	0	0	0	0	0	189722	118600	25701.6	141851	161587	106321	0	0	18619.5	0	0	0	0	48447	21050	52801.9	84553.8	41477	0	122084	529028	9.4021e+06	2.23727e+07	1.12328e+07	5.56893e+06	3.25266e+06	2.53317e+06	1.93436e+06	1.49507e+06	1.17963e+06	1.00903e+06	489230	487230	322359	393184	251091	137321	236307	130152	126535	135207	149602	112484	75367.1	54542.3	38380.8	47437.2	71021.5	29675.8	32768.7	35861.7		7968.61	1511.47	0	0	0	1768.08	0	0	0	87744.8	127137	297749	197035	112909	134457	940569	0	23004.5	0	0	44435.8	114331	0	16815.8	8407.88	0	0	16074.8	102242	442981	1.13919e+07	2.14136e+07	1.21714e+07	4.58196e+06	3.38472e+06	4.08238e+06	2.39813e+06	1.74682e+06	1.35823e+06	874871	727340	497568	350632	347945	206983	83928.2	94716.1	138912	215390	121133	65794.7	77594.7	89394.8	21751.4	35622.5	29321.7	31964.1	31108.4	31042.4	30976.5		13895.8	0	0	0	60995.2	0	0	0	0	0	0	0	0	0	0	124585	0	0	0	0	1648.15	0	0	0	0	0	2693.54	0	0	476819	4.04666e+06	2.1664e+07	8.93114e+06	4.87118e+06	3.06738e+06	1.51897e+06	1.30252e+06	789161	421072	276744	236493	223410	112384	116410	75000.7	180222	102545	24868.1	0	19652.5	12906.4	6160.32	4952.94	2476.47	0	0	0	0	0	0		20974.8	0	0	13970.4	0	0	42696.4	0	0	0	0	24829.6	0	0	0	82698	37192	0	0	0	0	0	0	0	0	0	0	0	1266.46	219405	5.7254e+06	1.25037e+07	6.82212e+06	3.77951e+06	1.81847e+06	1.38234e+06	2.42764e+06	2.35642e+06	1.10384e+06	758412	408589	389267	296388	50413.6	166027	67382.2	33655.8	10492.1	7922.23	25825.6	19132.8	12440	9357.94	6949.54	5864.24	0	0	0	0	0	2.36967e+07	Dolichyl-diphosphooligosaccharide--protein glycosyltransferase subunit STT3B	STT3B	0.000349801	0.000101753	0.000176098	0	0	0	0	0	0	0.00848005	0.00530109	0.00114879	0.00634036	0.00722251	0.00475228	0	0	0.00083224	0	0	0	0	0.00216545	0.000940877	0.0023601	0.00377932	0.00185391	0	0.00545684	0.0236461	0.420248	1	0.502075	0.248916	0.145385	0.113226	0.0864606	0.0668253	0.052726	0.0451007	0.0218672	0.0217778	0.0144086	0.0175743	0.0112231	0.00613786	0.0105623	0.00581744	0.00565575	0.00604336	0.00668679	0.00502775	0.0033687	0.00243789	0.00171551	0.00212031	0.00317446	0.00132643	0.00146467	0.00160292		0.000356175	6.75584e-05	0	0	0	7.90281e-05	0	0	0	0.00392195	0.00568269	0.0133086	0.00880692	0.00504673	0.00600987	0.0420408	0	0.00102824	0	0	0.00198616	0.00511026	0	0.000751618	0.000375809	0	0	0.000718501	0.00456992	0.0198	0.509185	0.95713	0.544027	0.204801	0.151288	0.182471	0.10719	0.078078	0.0607091	0.0391043	0.0325101	0.0222399	0.0156723	0.0155522	0.00925159	0.00375136	0.00423355	0.00620898	0.00962732	0.00541433	0.00294084	0.00346827	0.0039957	0.000972228	0.00159223	0.0013106	0.00142871	0.00139046	0.00138751	0.00138456		0.000621104	0	0	0	0.00272632	0	0	0	0	0	0	0	0	0	0	0.00556861	0	0	0	0	7.36679e-05	0	0	0	0	0	0.000120394	0	0	0.0213125	0.180874	0.968322	0.399197	0.217728	0.137103	0.0678938	0.0582189	0.0352733	0.0188208	0.0123697	0.0105706	0.00998579	0.00502324	0.00520319	0.00335232	0.00805543	0.00458348	0.00111153	0	0.000878413	0.000576881	0.000275349	0.000221383	0.000110691	0	0	0	0	0	0		0.000937514	0	0	0.000624436	0	0	0.00190841	0	0	0	0	0.00110981	0	0	0	0.00369637	0.00166238	0	0	0	0	0	0	0	0	0	0	0	5.66072e-05	0.00980681	0.25591	0.558883	0.30493	0.168934	0.0812807	0.0617867	0.108509	0.105325	0.0493386	0.0338989	0.0182628	0.0173992	0.0132477	0.00225335	0.00742094	0.0030118	0.00150432	0.000468969	0.000354102	0.00115433	0.000855185	0.000556035	0.000418274	0.000310625	0.000262115	0	0	0	0	0	1.0732	0.952899	0
sp|Q8WZ82|OVCA2_HUMAN Esterase OVCA2 OS=Homo sapiens OX=9606 GN=OVCA2 PE=1 SV=1	Q8WZ82	Q8WZ82	24.418	1	9	64.8	227	0	22.671	88	Esterase OVCA2	0	0	0	46452	182170	70836	54698	0	0	0	0	434870	0	0	1435200	0	191430	1525300	1266700	461290	68330	279240	0	0	0	0	0	0	191620	0	0	0	0	0	86917	0	0	0	143220	0	0	0	0	0	0	0	0	34349	0	168320	272930	136465	0	96150	87667	0	0	0	0	0		0	0	0	64024.4	506341	547725	0	0	0	0	0	0	0	0	0	186292	241385	586808	500903	536398	0	0	0	0	0	0	0	0	0	0	0	0	0	0	0	0	0	0	0	0	0	0	0	0	0	0	0	0	0	0	0	0	0	0	0	0	0	0	0	0		0	0	0	0	103209	195670	1.71537e+06	3.17181e+06	0	0	0	0	0	0	0	108191	111986	0	176080	351215	755630	366734	177236	0	0	0	0	0	0	0	0	0	0	0	0	0	0	0	0	0	0	0	709009	608487	0	0	0	0	0	0	0	24615	49230.1	0	0	79793.7	39896.8	0	0	0		0	0	0	199249	414181	169250	121809	0	0	0	721212	0	209638	0	123355	199716	99750	546735	1.20408e+06	1.36703e+06	221829	274118	306298	122265	61132.7	0	0	0	0	0	0	0	0	0	0	0	0	0	83277.7	0	0	0	76148.9	0	0	0	0	0	0	0	161619	80809.5	0	70075.7	67296	0	0	0	0	0		0	0	0	55238.2	344256	309281	27349	0	0	0	0	217435	0	0	717600	93146	216407	1.05605e+06	883801	498844	34165	139620	0	0	0	0	0	0	95810	0	0	0	0	0	43458.5	0	0	0	71610	0	0	0	0	0	0	0	0	17174.5	0	84160	136465	68232.5	0	48075	43833.5	0	0	0	0	0		0	0	0	99624.3	258695	182460	918588	1.58591e+06	0	0	360606	0	104819	0	61677.7	153954	105868	273368	690079	859124	488730	320426	241767	61132.7	30566.4	0	0	0	0	0	0	0	0	0	0	0	0	0	41638.9	0	0	0	392579	304244	0	0	0	0	0	0	80809.5	52712.3	24615	35037.8	33648	39896.8	19948.4	0	0	0		0	0	35944.5	27550.3	68111.3	122345	0	0	0	0	0	0	0	0	45046.6	0	651086	119153	1.31734e+06	1.60962e+06	832245	412166	375762	0	0	167414	0	0	0	0	0	0	0	0	0	0	0	0	0	0	0	0	0	0	0	0	0	0	127825	0	0	0	0	9945.51	19891	0	0	0	0	0		0	0	25015.1	36254.7	51388.2	151159	0	0	0	0	0	0	0	0	0	0	87864.3	146642	604661	364395	250438	136480	345307	54411.7	0	0	0	0	0	0	0	0	0	0	0	0	0	0	0	0	0	0	353539	0	0	0	0	0	78124.7	133888	66943.8	0	0	0	0	0	0	0	0	0	3.17181e+06	Esterase OVCA2	OVCA2	0	0	0	0.0343176	0.213874	0.192145	0.016991	0	0	0	0	0.135085	0	0	0.44582	0.0578683	0.134446	0.65609	0.549075	0.309914	0.0212255	0.086741	0	0	0	0	0	0	0.0595234	0	0	0	0	0	0.0269992	0	0	0	0.0444888	0	0	0	0	0	0	0	0	0.0106699	0	0.0522857	0.0847809	0.0423905	0	0.0298673	0.0272322	0	0	0	0	0		0	0	0	0.0618931	0.160718	0.113356	0.570686	0.985269	0	0	0.224032	0	0.0651203	0	0.0383182	0.095646	0.065772	0.169834	0.428722	0.533744	0.303631	0.19907	0.150201	0.0379796	0.0189898	0	0	0	0	0	0	0	0	0	0	0	0	0	0.0258688	0	0	0	0.243896	0.189016	0	0	0	0	0	0	0.0502041	0.0327483	0.0152925	0.0217678	0.0209043	0.0247865	0.0123933	0	0	0		0	0	0.022331	0.0171161	0.0423152	0.0760086	0	0	0	0	0	0	0	0	0.0279859	0	0.404497	0.0740257	0.818415	1	0.517045	0.256064	0.233448	0	0	0.104009	0	0	0	0	0	0	0	0	0	0	0	0	0	0	0	0	0	0	0	0	0	0	0.0794133	0	0	0	0	0.0061788	0.0123576	0	0	0	0	0		0	0	0.015541	0.0225238	0.0319257	0.0939097	0	0	0	0	0	0	0	0	0	0	0.054587	0.0911038	0.375655	0.226386	0.155588	0.0847904	0.214527	0.0338041	0	0	0	0	0	0	0	0	0	0	0	0	0	0	0	0	0	0	0.219641	0	0	0	0	0	0.0485362	0.0831797	0.0415898	0	0	0	0	0	0	0	0	0	1.50363	0.952836	0
sp|P26374|RAE2_HUMAN Rab proteins geranylgeranyltransferase component A 2 OS=Homo sapiens OX=9606 GN=CHML PE=1 SV=2	P26374	P26374	74.071	1	9	15.4	656	0	16.884	21	Rab proteins geranylgeranyltransferase component A 2	0	10989	0	18963	0	0	0	8493	329070	10905	0	0	4222.1	0	0	0	0	0	0	0	0	0	0	0	0	0	0	0	0	25100	0	0	28766	57672	72271	115410	138190	0	0	0	0	0	0	0	0	0	0	39398	0	35786	39192	19596	0	0	8733.7	58365	0	0	0	0		0	0	0	26000.1	0	0	0	0	433887	0	5510.4	0	0	0	0	0	0	0	0	0	0	0	0	0	0	0	0	0	0	0	0	127925	0	188561	96886.9	0	0	0	0	0	0	0	0	0	0	0	0	0	0	0	0	0	0	0	0	0	0	0	0	0		0	0	0	0	0	0	0	7695.37	822330	35608.4	0	0	0	0	0	0	0	0	0	0	0	0	0	0	0	0	0	0	0	0	0	232765	60466.1	0	0	0	0	0	0	37088.6	0	0	0	0	0	0	0	0	0	0	0	0	0	0	0	0	0	0	13851.2	27702.5		0	0	0	16573.5	0	0	0	5056.24	336953	0	0	6281.56	0	0	79648.3	0	0	0	0	0	0	119996	0	0	0	0	0	0	0	0	0	82108.7	0	0	0	0	0	23682.2	0	13511.3	0	0	0	0	0	0	0	0	0	0	0	0	0	0	0	72997.7	60326.3	0	0	0		0	5494.5	0	22481.5	0	0	0	4246.5	381479	5452.5	2755.2	0	2111.05	0	0	0	0	0	0	0	0	0	0	0	0	0	0	0	0	12550	0	63962.4	14383	123116	84579	57705	69095	0	0	0	0	0	0	0	0	0	0	19699	0	17893	19596	9798	0	0	4366.85	29182.5	0	0	0	0		0	0	0	8286.73	0	0	0	6375.81	579641	17804.2	0	3140.78	0	0	39824.1	0	0	0	0	0	0	59998.1	0	0	0	0	0	0	0	0	0	157437	30233	0	0	0	0	11841.1	0	25299.9	0	0	0	0	0	0	0	0	0	0	0	0	0	0	0	36498.9	30163.1	0	6925.62	13851.2		0	0	0	0	0	0	0	0	62802	0	34853.2	44649.9	54446.5	0	0	0	0	0	0	0	0	0	0	0	0	0	0	0	0	0	0	0	116079	0	0	0	0	0	11618.2	98197.1	18630.9	1.80712e+06	15358.6	0	0	0	0	0	0	0	0	0	0	0	0	0	0	0	0	0		0	0	0	0	0	0	0	0	45395	0	0	48393.8	239376	0	0	0	0	0	0	0	0	0	0	0	0	0	0	0	0	0	0	164097	48811.4	0	0	0	0	0	0	46886.8	55676.4	0	0	0	0	0	0	0	0	0	0	0	0	0	0	0	0	0	0	0	1.80712e+06	Rab proteins geranylgeranyltransferase component A 2	CHML	0	0.00304048	0	0.0124406	0	0	0	0.00234988	0.211098	0.00301724	0.00152464	0	0.00116819	0	0	0	0	0	0	0	0	0	0	0	0	0	0	0	0	0.00694477	0	0.0353948	0.00795909	0.0681286	0.0468033	0.0319321	0.038235	0	0	0	0	0	0	0	0	0	0	0.0109008	0	0.00990141	0.0108438	0.0054219	0	0	0.00241647	0.0161487	0	0	0	0		0	0	0	0.00458561	0	0	0	0.00352817	0.320755	0.00985228	0	0.00173801	0	0	0.0220374	0	0	0	0	0	0	0.033201	0	0	0	0	0	0	0	0	0	0.0871204	0.01673	0	0	0	0	0.0065525	0	0.0140002	0	0	0	0	0	0	0	0	0	0	0	0	0	0	0	0.0201973	0.0166913	0	0.00383242	0.00766483		0	0	0	0	0	0	0	0	0.0347526	0	0.0192867	0.0247078	0.0301289	0	0	0	0	0	0	0	0	0	0	0	0	0	0	0	0	0	0	0	0.0642342	0	0	0	0	0	0.00642914	0.0543391	0.0103097	1	0.00849895	0	0	0	0	0	0	0	0	0	0	0	0	0	0	0	0	0		0	0	0	0	0	0	0	0	0.0251201	0	0	0.0267796	0.132463	0	0	0	0	0	0	0	0	0	0	0	0	0	0	0	0	0	0	0.0908058	0.0270107	0	0	0	0	0	0	0.0259457	0.0308095	0	0	0	0	0	0	0	0	0	0	0	0	0	0	0	0	0	0	0	1.08536	0.952239	0
sp|Q9BVT8|TMUB1_HUMAN Transmembrane and ubiquitin-like domain-containing protein 1 OS=Homo sapiens OX=9606 GN=TMUB1 PE=1 SV=1	Q9BVT8	Q9BVT8	26.261	1	5	26	246	0	43.288	320	Transmembrane and ubiquitin-like domain-containing protein 1	0	0	0	0	0	0	0	0	0	0	0	0	0	0	0	0	0	0	0	651790	498190	0	0	0	0	0	0	0	0	0	0	0	0	0	0	378080	366740	366480	0	108280	0	0	0	343230	2898500	8362700	9439200	8638400	9914300	6780500	6143000	5098450	4053900	2271300	1236000	1039500	466560	106600	106600	106600		0	0	0	0	0	0	0	0	0	0	0	0	0	0	0	0	0	0	0	1.228e+06	0	538715	0	0	0	0	894034	0	0	0	848644	814050	0	0	0	679616	372455	762095	0	539165	0	0	0	0	2.06566e+06	6.62126e+06	1.42734e+07	1.09495e+07	9.95812e+06	8.96673e+06	8.73809e+06	6.68908e+06	4.64008e+06	2.92455e+06	1.48982e+06	1.55342e+06	1.76413e+06	311457	463493	615529		0	0	0	0	0	0	0	0	0	0	0	0	0	0	0	0	0	0	1.40603e+06	0	786456	0	0	0	456541	913081	0	816907	0	0	687742	343822	405343	0	0	766297	571979	730032	1.61719e+06	736171	0	424608	393619	1.32601e+06	6.44834e+06	1.47846e+07	1.49797e+07	1.63053e+07	2.49977e+07	1.56308e+07	1.5549e+07	1.08472e+07	6.14545e+06	1.89807e+06	1.35443e+06	2.24411e+06	1.42004e+06	595965	801478	1.00699e+06		0	0	64133.7	0	0	0	0	0	0	0	0	0	0	0	0	0	0	571662	773391	1.33489e+06	0	863533	894233	0	345807	691614	0	0	0	0	0	299991	233808	0	1.46325e+06	1.17638e+06	1.2885e+06	511219	0	863199	624152	483433	575889	1.01106e+06	4.92543e+06	1.13689e+07	1.09568e+07	1.11565e+07	1.31342e+07	7.42324e+06	6.44263e+06	5.29884e+06	4.15504e+06	1.89127e+06	814180	553109	218024	184221	184221	184221		0	0	0	0	0	0	0	0	0	0	0	0	0	0	0	0	0	0	0	939896	249095	269357	0	0	0	0	447017	0	0	0	424322	407025	0	0	0	528848	369598	564287	0	323723	0	0	0	171615	2.48208e+06	7.49198e+06	1.18563e+07	9.79396e+06	9.93621e+06	7.87361e+06	7.44054e+06	5.89377e+06	4.34699e+06	2.59792e+06	1.36291e+06	1.29646e+06	1.11534e+06	209029	285047	361065		0	0	32066.9	0	0	0	0	0	0	0	0	0	0	0	0	0	0	285831	1.08971e+06	667443	393228	431766	447116	0	401174	802348	0	408454	0	0	343871	321906	319576	0	731624	971339	930241	620625	808594	799685	312076	454020	484754	1.16854e+06	5.68688e+06	1.30768e+07	1.29683e+07	1.37309e+07	1.90659e+07	1.1527e+07	1.09958e+07	8.07304e+06	5.15025e+06	1.89467e+06	1.0843e+06	1.39861e+06	819031	390093	492850	595606		0	29059.3	0	0	0	0	0	0	0	0	0	0	0	0	0	0	0	0	419955	603507	0	677839	0	1.14031e+06	460061	0	0	0	0	350332	0	0	0	0	154882	0	526239	256546	0	0	0	0	99306.9	490558	3.55626e+06	6.49824e+06	7.76226e+06	9.02627e+06	5.40556e+06	2.91048e+06	2.36204e+06	1.8136e+06	1.05511e+06	653981	252851	331085	281859	154530	22054.9	41036.7		0	0	0	0	0	0	0	0	0	0	0	0	0	0	0	0	0	0	0	516916	258458	0	0	549731	0	484216	219613	0	0	244808	208656	155038	126211	0	0	0	261650	0	0	0	0	0	194785	312739	771596	3.85375e+06	8.56691e+06	6.89844e+06	6.08193e+06	4.5277e+06	4.01653e+06	3.50536e+06	1.50162e+06	1.02265e+06	632126	585976	198955	59846	59846	59846	2.49977e+07	Transmembrane and ubiquitin-like domain-containing protein 1	TMUB1	0	0	0	0	0	0	0	0	0	0	0	0	0	0	0	0	0	0	0	0.0492971	0.0130649	0.0141277	0	0	0	0	0.0234458	0	0	0	0.0222555	0.0213483	0	0	0	0.0277378	0.0193852	0.0295966	0	0.0169791	0	0	0	0.00900113	0.130184	0.392951	0.621858	0.513689	0.52115	0.412967	0.390253	0.309125	0.227998	0.13626	0.071484	0.0679989	0.0584992	0.0109635	0.0149506	0.0189377		0	0	0.00168189	0	0	0	0	0	0	0	0	0	0	0	0	0	0	0.0149917	0.0571549	0.0350071	0.0206246	0.0226459	0.023451	0	0.0210414	0.0420828	0	0.0214232	0	0	0.0180359	0.0168838	0.0167616	0	0.0383733	0.0509463	0.0487907	0.0325515	0.0424104	0.0419431	0.0163682	0.0238132	0.0254251	0.0612892	0.298274	0.685872	0.68018	0.720178	1	0.604586	0.576726	0.423427	0.270128	0.0993745	0.0568713	0.0733564	0.0429578	0.0204602	0.0258497	0.0312393		0	0.00152415	0	0	0	0	0	0	0	0	0	0	0	0	0	0	0	0	0.0220265	0.0316537	0	0.0355523	0	0.0598089	0.02413	0	0	0	0	0.0183747	0	0	0	0	0.00812348	0	0.027601	0.0134557	0	0	0	0	0.0052086	0.0257295	0.186524	0.34083	0.407127	0.473424	0.283519	0.152653	0.123888	0.0951223	0.05534	0.034301	0.0132619	0.0173653	0.0147834	0.00810504	0.00115677	0.00215235		0	0	0	0	0	0	0	0	0	0	0	0	0	0	0	0	0	0	0	0.027112	0.013556	0	0	0.0288331	0	0.0253969	0.0115186	0	0	0.01284	0.0109439	0.00813169	0.00661969	0	0	0	0.0137234	0	0	0	0	0	0.0102164	0.016403	0.0404699	0.202128	0.449331	0.36182	0.318995	0.237476	0.210665	0.183855	0.0787594	0.0536378	0.0331547	0.0307342	0.0104351	0.0031389	0.0031389	0.0031389	1.62778	0.952231	0
sp|P04083|ANXA1_HUMAN Annexin A1 OS=Homo sapiens OX=9606 GN=ANXA1 PE=1 SV=2	P04083	P04083	38.714	1	8	25.7	346	0	17.593	14	Annexin A1	0	0	0	0	0	0	0	0	0	0	0	0	0	0	0	0	0	0	0	0	0	0	0	0	0	0	0	0	0	0	0	0	0	0	0	0	0	0	107070	0	0	0	1522200	0	0	0	0	0	0	0	0	0	0	0	0	0	0	350250	350250	350250		0	0	0	0	0	0	0	0	0	0	0	0	0	0	0	0	0	0	0	0	0	0	0	0	0	0	0	0	0	0	0	0	0	0	0	0	0	0	0	0	0	0	0	0	0	0	0	0	0	0	0	0	0	0	0	0	0	0	0	0		0	0	0	0	0	0	0	0	0	0	0	0	0	0	0	0	0	0	0	0	0	0	0	0	0	0	0	0	0	0	0	0	0	0	0	0	0	0	0	0	0	0	0	0	0	0	0	0	0	0	0	0	0	0	0	0	18236.5	36473.1	18236.5	0		0	97108.2	50962.8	0	0	0	0	0	0	0	0	0	0	0	107045	0	0	0	0	0	0	148427	0	0	0	0	0	0	0	0	0	0	0	0	0	0	0	0	0	0	0	0	0	0	0	0	0	0	0	0	0	0	0	68162.5	0	0	0	15790.4	15790.4	15790.4		0	0	0	0	0	0	0	0	0	0	0	0	0	0	0	0	0	0	0	0	0	0	0	0	0	0	0	0	0	0	0	0	0	0	0	0	0	0	53535	0	0	0	761100	0	0	0	0	0	0	0	0	0	0	0	0	0	0	175125	175125	175125		0	48554.1	25481.4	0	0	0	0	0	0	0	0	0	0	0	53522.3	0	0	0	0	0	0	74213.5	0	0	0	0	0	0	0	0	0	0	0	0	0	0	0	0	0	0	0	0	0	0	0	0	0	0	0	0	0	0	0	34081.3	0	0	9118.27	26131.7	17013.5	7895.2		0	0	0	0	0	0	0	0	0	0	0	0	0	0	0	0	0	0	0	0	0	0	0	0	0	0	0	0	0	0	0	0	0	0	0	0	0	0	0	0	0	0	0	0	0	0	0	0	32254.4	0	19096.9	38193.8	14533.4	7266.72	0	39937.2	0	0	0	0		0	0	0	0	0	0	0	0	0	0	0	0	0	0	0	0	0	0	0	0	0	0	0	0	0	0	0	0	0	0	0	0	0	0	0	0	0	0	0	0	0	0	0	0	0	0	0	0	0	0	0	0	0	0	0	0	0	0	0	0	1522200	Annexin A1	ANXA1	0	0	0	0	0	0	0	0	0	0	0	0	0	0	0	0	0	0	0	0	0	0	0	0	0	0	0	0	0	0	0	0	0	0	0	0	0	0	0.070339	0	0	0	1	0	0	0	0	0	0	0	0	0	0	0	0	0	0	0.230095	0.230095	0.230095		0	0.0637947	0.0334797	0	0	0	0	0	0	0	0	0	0	0	0.0703222	0	0	0	0	0	0	0.0975082	0	0	0	0	0	0	0	0	0	0	0	0	0	0	0	0	0	0	0	0	0	0	0	0	0	0	0	0	0	0	0	0.044779	0	0	0.0119804	0.0343342	0.0223538	0.0103734		0	0	0	0	0	0	0	0	0	0	0	0	0	0	0	0	0	0	0	0	0	0	0	0	0	0	0	0	0	0	0	0	0	0	0	0	0	0	0	0	0	0	0	0	0	0	0	0	0.0423787	0	0.0250912	0.0501824	0.0190953	0.00954766	0	0.0524729	0	0	0	0		0	0	0	0	0	0	0	0	0	0	0	0	0	0	0	0	0	0	0	0	0	0	0	0	0	0	0	0	0	0	0	0	0	0	0	0	0	0	0	0	0	0	0	0	0	0	0	0	0	0	0	0	0	0	0	0	0	0	0	0	0.264695	0.951907	0
sp|Q9HB90|RRAGC_HUMAN Ras-related GTP-binding protein C OS=Homo sapiens OX=9606 GN=RRAGC PE=1 SV=1;sp|Q9NQL2|RRAGD_HUMAN Ras-related GTP-binding protein D OS=Homo sapiens OX=9606 GN=RRAGD PE=1 SV=1	Q9HB90;Q9NQL2	Q9HB90	44.223	3	10	24.3	399	0	15.43	75	Ras-related GTP-binding protein C	0	4739.9	155210	67847	75509	40393	0	25414	1007400	1490400	200270	99374	41660	13457	47444	42289	24550	38141	20074	25616	14654	30530	0	32335	31026.5	29718	0	33938	27794	16149	17110	13387	0	0	0	0	0	0	0	0	0	0	0	0	0	0	0	0	0	0	0	0	0	0	34223	0	0	0	0	0		0	0	0	85306.8	108798	59462.8	0	39494.9	1.29572e+06	1.95335e+06	441965	19510.9	0	69678.5	0	37142.5	0	46891.6	16799.7	0	0	35137.7	0	81779.9	70019.6	58259.3	79758.9	61293.9	0	0	0	0	8279.84	0	0	0	75647.9	0	0	0	0	0	0	0	0	0	0	0	0	0	0	0	0	0	0	0	0	0	0	0		0	0	0	101662	161530	120986	0	0	1.3076e+06	3.54553e+06	712087	0	137001	64287.9	104712	86549.9	0	0	0	0	0	299106	108836	148218	86609.4	25001	64196.8	173686	87082.4	0	0	29415.6	187300	0	0	0	0	0	0	0	0	0	0	0	0	0	0	0	0	0	0	0	0	0	0	0	0	0	0	0		0	0	76864.1	81862.9	10341.3	0	80000.9	127193	1.27894e+06	1.31531e+06	221617	11684.8	32967.8	0	31214.8	37315.9	0	30132.6	26400.7	0	0	0	17451.1	295441	158198	20954.9	28777.8	37859.8	22534.3	37515	0	0	0	768497	0	0	0	0	150552	0	0	0	0	0	0	0	0	89741.4	0	0	0	0	0	0	0	0	0	0	0	0		0	2369.95	77605	76576.9	92153.7	49927.9	0	32454.5	1.15156e+06	1.72187e+06	321117	59442.5	20830	41567.7	23722	39715.8	12275	42516.3	18436.9	12808	7327	32833.9	0	57057.4	50523	43988.6	39879.5	47615.9	13897	8074.5	8555	6693.5	4139.92	0	0	0	37824	0	0	0	0	0	0	0	0	0	0	0	0	0	0	0	0	0	17111.5	0	0	0	0	0		0	0	38432.1	91762.2	85935.6	60492.9	40000.4	63596.5	1.29327e+06	2.43042e+06	466852	5842.42	84984.6	32144	67963.2	61932.9	0	15066.3	13200.4	0	0	149553	63143.7	221830	122404	22977.9	46487.3	105773	54808.4	18757.5	0	14707.8	93649.8	384248	0	0	0	0	75275.8	0	0	0	0	0	0	0	0	44870.7	0	0	0	0	0	0	0	0	0	0	0	0		0	0	0	40084.7	31170.8	0	0	201578	1.00499e+06	470932	0	0	0	0	0	0	0	0	0	717952	85202.9	0	0	0	0	0	0	0	0	0	0	0	0	0	0	0	0	58865.2	0	0	0	88766.9	0	0	0	0	0	0	0	0	0	0	0	0	0	0	0	0	0	12995.5		0	0	0	0	0	0	0	0	349338	183141	0	0	72258.3	76983	0	413944	535311	0	0	0	0	0	0	0	0	0	0	0	0	0	0	0	0	109595	0	0	0	0	0	0	0	0	0	0	0	0	0	0	0	0	0	0	0	27768.5	0	29049.7	0	0	0	0	3.54553e+06	Ras-related GTP-binding protein C	RRAGC	0	0.000975119	0.0319307	0.0315077	0.0379168	0.0205429	0	0.0133534	0.473812	0.708467	0.132124	0.0244577	0.00857053	0.0171031	0.00976044	0.0163411	0.00505056	0.0174934	0.00758587	0.00526987	0.0030147	0.0135095	0	0.0234763	0.0207878	0.0180992	0.0164085	0.0195916	0.00571794	0.00332226	0.00351996	0.00275405	0.00170337	0	0	0	0.0155627	0	0	0	0	0	0	0	0	0	0	0	0	0	0	0	0	0	0.00704055	0	0	0	0	0		0	0	0.0158129	0.0377557	0.0353583	0.0248899	0.0164582	0.0261668	0.532116	1	0.192087	0.00240387	0.034967	0.0132257	0.0279635	0.0254824	0	0.00619904	0.00543131	0	0	0.0615338	0.0259805	0.091272	0.0503632	0.00945429	0.0191272	0.0435204	0.022551	0.00771779	0	0.00605154	0.0385323	0.158099	0	0	0	0	0.0309723	0	0	0	0	0	0	0	0	0.0184621	0	0	0	0	0	0	0	0	0	0	0	0		0	0	0	0.0164929	0.0128252	0	0	0.0829395	0.413506	0.193766	0	0	0	0	0	0	0	0	0	0.295402	0.0350569	0	0	0	0	0	0	0	0	0	0	0	0	0	0	0	0	0.0242201	0	0	0	0.0365232	0	0	0	0	0	0	0	0	0	0	0	0	0	0	0	0	0	0.00534702		0	0	0	0	0	0	0	0	0.143735	0.0753534	0	0	0.0297308	0.0316747	0	0.170318	0.220254	0	0	0	0	0	0	0	0	0	0	0	0	0	0	0	0	0.0450932	0	0	0	0	0	0	0	0	0	0	0	0	0	0	0	0	0	0	0	0.0114254	0	0.0119525	0	0	0	0	1.49152	0.951814	0
sp|Q9GZU1|MCLN1_HUMAN Mucolipin-1 OS=Homo sapiens OX=9606 GN=MCOLN1 PE=1 SV=1	Q9GZU1	Q9GZU1	65.022	1	7	17.6	580	0	35.352	24	Mucolipin-1	0	0	0	0	0	0	0	0	0	0	0	0	0	0	0	0	0	0	0	0	0	0	0	0	0	0	0	0	0	0	0	0	0	0	0	0	0	0	0	0	0	0	0	0	80528	0	0	22845	0	0	0	0	0	0	0	0	0	0	0	0		0	0	0	0	0	0	0	0	0	0	0	0	0	0	0	0	0	0	0	0	0	0	0	0	0	0	0	0	957075	242109	118144	101801	122247	0	0	0	60766.1	33163.4	0	0	0	0	0	0	0	0	0	0	0	0	0	0	0	0	0	0	0	0	0	0		0	0	0	0	0	0	0	296647	0	0	0	0	0	0	0	0	0	0	0	0	0	0	0	0	0	0	0	0	1.23311e+06	552535	364063	130178	174679	0	28409.2	189254	0	55621.6	0	0	0	0	0	0	0	0	0	0	0	0	0	0	0	0	0	0	0	0	0	0		0	0	0	0	0	0	0	0	0	0	0	0	0	0	0	0	0	0	0	0	0	0	0	0	0	0	0	0	0	1.00947e+06	117883	0	0	0	0	34154.7	0	0	0	0	0	0	0	0	0	0	0	0	0	0	0	0	0	0	0	0	0	0	0	0		0	0	0	0	0	0	0	0	0	0	0	0	0	0	0	0	0	0	0	0	0	0	0	0	0	0	0	0	478538	121054	59071.8	50900.4	61123.3	0	0	0	30383.1	16581.7	0	0	0	0	0	0	40264	0	0	11422.5	0	0	0	0	0	0	0	0	0	0	0	0		0	0	0	0	0	0	0	148324	0	0	0	0	0	0	0	0	0	0	0	0	0	0	0	0	0	0	0	0	616556	781002	240973	65089.1	87339.7	0	14204.6	111704	0	27810.8	0	0	0	0	0	0	0	0	0	0	0	0	0	0	0	0	0	0	0	0	0	0		0	0	0	0	0	0	0	45053.5	0	0	0	0	0	0	0	0	0	0	0	0	0	0	0	0	0	0	0	0	1.15596e+06	1.14583e+06	0	0	0	0	0	32667.3	0	0	0	0	0	0	0	0	0	0	0	0	0	0	0	0	0	0	0	0	0	0	0	0		0	0	0	0	0	0	0	0	0	0	0	0	0	0	0	0	0	0	0	0	0	0	0	0	0	0	0	0	957935	0	0	0	0	0	0	0	0	0	0	0	0	106252	0	0	0	0	0	0	0	0	0	0	0	0	0	0	0	0	0	0	1.23311e+06	Mucolipin-1	MCOLN1	0	0	0	0	0	0	0	0	0	0	0	0	0	0	0	0	0	0	0	0	0	0	0	0	0	0	0	0	0.413974	0.104722	0.0511019	0.044033	0.0528766	0	0	0	0.0262838	0.0143445	0	0	0	0	0	0	0.0348316	0	0	0.00988139	0	0	0	0	0	0	0	0	0	0	0	0		0	0	0	0	0	0	0	0.128312	0	0	0	0	0	0	0	0	0	0	0	0	0	0	0	0	0	0	0	0	0.533371	0.67563	0.208461	0.0563074	0.0755559	0	0.0122881	0.0966331	0	0.0240586	0	0	0	0	0	0	0	0	0	0	0	0	0	0	0	0	0	0	0	0	0	0		0	0	0	0	0	0	0	0.0389749	0	0	0	0	0	0	0	0	0	0	0	0	0	0	0	0	0	0	0	0	1	0.991234	0	0	0	0	0	0.0282599	0	0	0	0	0	0	0	0	0	0	0	0	0	0	0	0	0	0	0	0	0	0	0	0		0	0	0	0	0	0	0	0	0	0	0	0	0	0	0	0	0	0	0	0	0	0	0	0	0	0	0	0	0.828691	0	0	0	0	0	0	0	0	0	0	0	0	0.0919167	0	0	0	0	0	0	0	0	0	0	0	0	0	0	0	0	0	0	2.40758	0.951693	0
sp|Q9H173|SIL1_HUMAN Nucleotide exchange factor SIL1 OS=Homo sapiens OX=9606 GN=SIL1 PE=1 SV=1	Q9H173	Q9H173	52.084	1	19	51.6	461	0	107.32	208	Nucleotide exchange factor SIL1	0	0	0	0	0	364760	35044	36854	0	0	123450	1497400	4516200	7760100	1429000	205790	89029	35139	26376	241680	905130	148250	29571	520310	339650	158990	517940	0	1150100	874600	314350	0	0	0	0	11188	200100	0	0	0	0	0	0	0	0	0	0	31537	0	0	0	0	0	9122.5	0	0	96705	14483	14483	14483		0	28769.2	0	0	0	0	0	92603.7	13128.6	863817	1.11133e+06	2.28899e+06	8.71025e+06	9.90446e+06	2.47016e+06	66339.7	0	0	687855	0	115515	309108	0	0	0	0	0	0	0	808386	0	269639	114198	0	0	660292	0	0	0	0	0	0	0	0	0	38412	0	0	0	0	0	20874.6	41749.1	0	0	0	179598	88516.8	67989	47461.2		0	0	0	0	0	0	0	116693	0	0	60243	1.41662e+06	6.21922e+06	1.56171e+07	5.39476e+06	797529	198194	0	55572.7	170397	0	171634	71908.9	555043	322633	90223.6	0	0	0	1.70722e+06	1.04886e+06	341103	390281	255139	0	0	0	0	164160	37396.4	57626.1	0	0	114375	21651.3	0	0	0	0	0	0	21423.3	42846.7	0	97255.1	38098.2	19049.1	0	0	0		0	0	0	0	0	20431	0	0	0	15955	268379	2.18113e+06	6.4602e+06	8.42421e+06	2.13931e+06	257612	129429	41699.5	865257	0	74389.2	47017.5	33302.6	0	89680.2	179360	11411.2	0	0	640926	77607.2	24269.6	0	0	0	0	0	0	0	0	0	91996	0	0	6305.03	0	0	3193.67	0	35489.4	0	2410.33	4820.65	0	0	0	28548.6	63058.1	63058.1	63058.1		0	14384.6	0	0	0	182380	17522	64728.9	6564.3	431908	617391	1.89319e+06	6.61322e+06	8.83228e+06	1.94958e+06	136065	44514.5	17569.5	357115	120840	510322	228679	14785.5	260155	169825	79495	258970	0	575050	841493	157175	134819	57099.2	0	0	335740	100050	0	0	0	0	0	0	0	0	19206	0	15768.5	0	0	0	10437.3	20874.6	4561.25	0	0	138152	51499.9	41236	30972.1		0	0	0	0	0	10215.5	0	58346.7	0	7977.51	164311	1.79888e+06	6.33971e+06	1.20207e+07	3.76703e+06	527571	163811	20849.7	460415	85198.3	37194.6	109326	52605.8	277522	206157	134792	5705.61	0	0	1.17407e+06	563233	182686	195140	127570	0	0	0	0	82079.9	18698.2	28813.1	45998	0	57187.3	13978.2	0	0	1596.84	0	17744.7	0	11916.8	23833.7	0	48627.5	19049.1	23798.9	31529.1	31529.1	31529.1		0	0	0	19589.8	0	0	210333	0	240871	4836.23	1.5067e+06	2.66139e+06	3.81607e+06	4.64763e+06	661350	115045	90331.7	169606	72298.4	0	0	0	0	283879	0	594215	249267	0	0	445778	277502	0	0	0	0	0	0	0	0	0	0	0	90097.3	0	0	0	0	0	0	0	0	0	0	24718.2	49436.3	0	0	0	10660.7	78929.9		0	0	0	0	0	0	0	0	0	0	233560	1.09305e+06	3.20075e+06	885077	264123	50394.1	0	68858.3	0	0	68978.1	137956	0	52550.8	0	0	0	0	207811	192804	61996.4	0	0	0	0	0	0	2.44051e+06	0	0	0	0	0	46244.7	0	0	0	64152.5	824268	36204.2	238368	440533	190969	25179.1	0	0	10673.2	13442.4	13442.4	13442.4	1.56171e+07	Nucleotide exchange factor SIL1	SIL1	0	0.00119666	0	0	0	0.0151722	0.00145766	0.0053848	0.000546086	0.0359305	0.0513608	0.157495	0.550155	0.734759	0.162186	0.0113193	0.00370317	0.00146161	0.0297085	0.0100527	0.0424538	0.0190239	0.00123001	0.0216423	0.0141278	0.0066132	0.0215438	0	0.0478385	0.0700039	0.0130754	0.0112157	0.00475009	0	0	0.0279303	0.00832318	0	0	0	0	0	0	0	0	0.00159775	0	0.00131178	0	0	0	0.00086828	0.00173656	0.000379451	0	0	0.0114929	0.00428429	0.00343043	0.00257657		0	0	0	0	0	0.000849827	0	0.00485387	0	0.00066365	0.0136691	0.149649	0.527402	1	0.31338	0.0438887	0.0136275	0.00173449	0.038302	0.00708766	0.00309423	0.00909484	0.00437628	0.0230871	0.0171502	0.0112134	0.00047465	0	0	0.0976715	0.0468554	0.0151977	0.0162338	0.0106125	0	0	0	0	0.00682824	0.00155551	0.00239696	0.00382658	0	0.00475742	0.00116285	0	0	0.000132841	0	0.00147619	0	0.000991364	0.00198273	0	0.00404533	0.0015847	0.00197983	0.00262291	0.00262291	0.00262291		0	0	0	0.00162968	0	0	0.0174976	0	0.0200381	0.000402327	0.125343	0.221401	0.31746	0.386637	0.0550178	0.00957059	0.00751471	0.0141096	0.00601452	0	0	0	0	0.0236159	0	0.0494328	0.0207366	0	0	0.0370844	0.0230855	0	0	0	0	0	0	0	0	0	0	0	0.00749521	0	0	0	0	0	0	0	0	0	0	0.00205631	0.00411262	0	0	0	0.000886866	0.00656619		0	0	0	0	0	0	0	0	0	0	0.0194299	0.0909312	0.266271	0.0736297	0.0219724	0.00419229	0	0.00572833	0	0	0.0057383	0.0114766	0	0.00437171	0	0	0	0	0.0172878	0.0160394	0.00515749	0	0	0	0	0	0	0.203026	0	0	0	0	0	0.0038471	0	0	0	0.00533686	0.068571	0.00301183	0.0198299	0.036648	0.0158867	0.00209465	0	0	0.000887902	0.00111827	0.00111827	0.00111827	1.14173	0.951227	0
sp|Q9BSJ2-4|GCP2_HUMAN Isoform 3 of Gamma-tubulin complex component 2 OS=Homo sapiens OX=9606 GN=TUBGCP2;sp|Q9BSJ2|GCP2_HUMAN Gamma-tubulin complex component 2 OS=Homo sapiens OX=9606 GN=TUBGCP2 PE=1 SV=2;sp|Q9BSJ2-3|GCP2_HUMAN Isoform 2 of Gamma-tubulin c	Q9BSJ2-4;Q9BSJ2;Q9BSJ2-3	Q9BSJ2-4	105.63	3	6	7.6	930	0.00056802	5.4041	18	Isoform 3 of Gamma-tubulin complex component 2	0	0	0	0	0	0	0	0	0	0	0	0	0	0	0	0	0	0	0	0	0	0	0	0	0	0	0	0	0	0	0	0	0	0	0	0	0	0	0	0	0	0	0	0	0	9623.1	0	0	0	6781.7	5708.3	2854.15	0	0	0	0	0	0	0	0		0	0	0	0	0	0	0	0	0	0	0	0	0	0	0	0	0	0	0	0	0	0	0	0	0	0	0	0	0	0	0	0	0	0	0	0	0	0	0	0	0	0	0	0	0	0	0	7302.2	3651.1	0	0	0	0	0	0	0	0	0	8600.19	17200.4		0	0	0	0	0	0	0	0	0	0	0	0	0	0	0	0	0	0	0	0	0	0	0	0	0	0	0	0	0	0	0	0	0	0	0	0	0	0	0	0	0	0	0	0	199447	256947	115983	0	23831.8	0	0	0	0	45347.9	0	0	0	0	0	0		0	0	0	0	0	0	0	0	0	0	0	0	0	0	0	0	0	0	0	0	0	0	0	0	0	0	0	0	0	0	0	0	0	0	0	0	0	0	0	0	0	0	0	0	0	0	0	0	0	0	0	0	0	0	0	0	0	0	0	0		0	0	0	0	0	0	0	0	0	0	0	0	0	0	0	0	0	0	0	0	0	0	0	0	0	0	0	0	0	0	0	0	0	0	0	0	0	0	0	0	0	0	0	0	0	4811.55	0	3651.1	1825.55	3390.85	2854.15	1427.08	0	0	0	0	0	0	4300.1	8600.19		0	0	0	0	0	0	0	0	0	0	0	0	0	0	0	0	0	0	0	0	0	0	0	0	0	0	0	0	0	0	0	0	0	0	0	0	0	0	0	0	0	0	0	0	99723.7	128473	57991.7	0	11915.9	0	0	0	0	22674	0	0	0	0	0	0		0	0	0	0	0	0	0	0	0	0	0	0	0	0	0	0	0	11564.4	0	0	0	0	0	0	16352.6	0	0	0	0	20335	0	0	0	0	0	0	0	0	0	0	0	10673.1	0	0	49217.1	81790.7	65747.6	49704.5	10933.7	8769.84	4384.92	0	2185.63	1092.82	0	0	0	0	0	0		0	0	0	0	0	0	0	0	0	0	0	0	0	0	0	0	0	4853.57	0	0	0	0	0	0	0	0	63288.3	0	0	0	0	0	0	0	0	0	0	0	0	0	0	0	0	0	65508.7	59430.3	94424.6	47876.6	37731.4	23795.1	19547	15298.8	6959	0	0	0	0	0	0	0	256947	Isoform 3 of Gamma-tubulin complex component 2	TUBGCP2	0	0	0	0	0	0	0	0	0	0	0	0	0	0	0	0	0	0	0	0	0	0	0	0	0	0	0	0	0	0	0	0	0	0	0	0	0	0	0	0	0	0	0	0	0	0.0374517	0	0.0284191	0.0142096	0.0263934	0.0222159	0.0111079	0	0	0	0	0	0	0.0334707	0.0669415		0	0	0	0	0	0	0	0	0	0	0	0	0	0	0	0	0	0	0	0	0	0	0	0	0	0	0	0	0	0	0	0	0	0	0	0	0	0	0	0	0	0	0	0	0.776222	1	0.451391	0	0.0927499	0	0	0	0	0.176488	0	0	0	0	0	0		0	0	0	0	0	0	0	0	0	0	0	0	0	0	0	0	0	0.0900143	0	0	0	0	0	0	0.127284	0	0	0	0	0.158282	0	0	0	0	0	0	0	0	0	0	0	0.0830765	0	0	0.383092	0.636636	0.511761	0.386886	0.0851048	0.0682619	0.034131	0	0.0170124	0.00850618	0	0	0	0	0	0		0	0	0	0	0	0	0	0	0	0	0	0	0	0	0	0	0	0.0377789	0	0	0	0	0	0	0	0	0.492618	0	0	0	0	0	0	0	0	0	0	0	0	0	0	0	0	0	0.509901	0.462589	0.734975	0.372658	0.29369	0.185214	0.152148	0.119082	0.0541669	0	0	0	0	0	0	0	13.7627	0.950724	0
sp|Q16527|CSRP2_HUMAN Cysteine and glycine-rich protein 2 OS=Homo sapiens OX=9606 GN=CSRP2 PE=1 SV=3	Q16527	Q16527	20.954	1	8	46.1	193	0	15.888	154	Cysteine and glycine-rich protein 2	0	0	0	0	0	0	0	0	0	0	0	0	0	0	0	0	0	0	0	0	0	0	116460	0	0	0	0	0	0	111860	249690	0	148190	0	141940	0	142810	203820	375160	355870	808230	534880	709000	1879800	1281100	822140	1258500	623990	581840	266120	125770	89311	52852	21539	51395	33202	0	21226	21226	21226		0	0	0	0	0	0	0	0	0	0	0	0	0	0	0	0	185552	0	0	0	0	471941	0	112924	56462	0	0	0	0	0	0	106168	0	0	86133.9	190154	0	140165	192294	147592	522238	990277	1.45832e+06	2.93098e+06	1.5666e+06	1.44224e+06	805908	167273	384024	600775	297330	196915	96500.8	88421.9	55485.3	132913	205536	0	0	0		0	0	0	0	0	0	0	0	0	0	0	0	0	0	0	0	0	0	0	0	0	0	0	0	0	0	127578	0	0	0	192103	199643	0	0	0	0	0	56341.3	194139	0	664798	913554	627654	2.04398e+06	2.06091e+06	1.49527e+06	678314	1.3821e+06	1.59698e+06	1.04243e+06	524331	462395	400458	188830	154696	100253	69277.4	38301.8	107248	176194		0	0	0	0	0	95633.3	0	0	0	0	0	0	0	0	0	0	0	0	0	0	0	0	56144	0	0	0	0	48907.3	80857.3	0	0	0	0	0	0	0	0	0	0	32336	177269	179461	331180	281237	1.22054e+06	734716	319200	249436	310079	14769.3	68839.9	50030.2	31220.4	0	23628.9	0	0	0	0	0		0	0	0	0	0	0	0	0	0	0	0	0	0	0	0	0	92775.9	0	0	0	0	235970	58230	56462	28231	0	0	0	0	55930	124845	53083.9	74095	0	114037	95076.8	71405	171992	283727	251731	665234	762579	1.08366e+06	2.40539e+06	1.42385e+06	1.13219e+06	1.0322e+06	395632	482932	433447	211550	143113	74676.4	54980.4	53440.2	83057.4	102768	10613	10613	10613		0	0	0	0	0	47816.7	0	0	0	0	0	0	0	0	0	0	0	0	0	0	0	0	28072	0	0	0	63788.8	24453.6	40428.7	0	96051.7	99821.5	0	0	0	0	0	28170.7	97069.4	16168	421034	546507	479417	1.16261e+06	1.64073e+06	1.11499e+06	498757	815766	953530	528598	296586	256212	215839	94415.1	89162.2	50126.5	34638.7	19150.9	53623.9	88096.9		0	0	0	0	0	0	0	0	0	0	0	0	0	0	0	0	0	0	0	106338	0	0	0	0	346616	0	0	0	65737.2	0	108455	33018.2	0	0	0	0	0	0	41997.6	33039.6	0	422279	746836	1.31844e+06	1.00548e+06	795434	631077	466721	295701	139868	134732	129597	0	0	0	0	0	0	4912.96	0		0	0	0	0	80711	0	0	0	0	0	0	0	0	0	0	0	0	0	0	0	0	0	0	28958.8	0	71444.5	0	0	0	0	21774	113771	0	0	0	0	0	71665.3	90135.2	0	73273.9	362156	175798	1.05161e+06	1.64298e+06	952068	1.56962e+06	436672	743588	181071	159523	137975	47710.6	23533.9	22823.6	0	23027.4	0	0	0	2.93098e+06	Cysteine and glycine-rich protein 2	CSRP2	0	0	0	0	0	0	0	0	0	0	0	0	0	0	0	0	0.03857	0	0	0	0	0.0981006	0.0242081	0.0234731	0.0117365	0	0	0	0	0.0232519	0.0519021	0.0220687	0.0308037	0	0.0474089	0.0395265	0.0296854	0.0715028	0.117954	0.104653	0.27656	0.317029	0.450512	1	0.591941	0.470689	0.429121	0.164477	0.200771	0.180198	0.0879483	0.0594968	0.0310454	0.0228572	0.0222168	0.0345297	0.042724	0.00441217	0.00441217	0.00441217		0	0	0	0	0	0.0198789	0	0	0	0	0	0	0	0	0	0	0	0	0	0	0	0	0.0116704	0	0	0	0.0265191	0.0101662	0.0168075	0	0.0399318	0.041499	0	0	0	0	0	0.0117115	0.0403549	0.00672157	0.175037	0.227201	0.199309	0.483334	0.682104	0.463539	0.20735	0.33914	0.396413	0.219755	0.1233	0.106516	0.0897315	0.0392515	0.0370676	0.0208392	0.0144004	0.00796165	0.0222932	0.0366248		0	0	0	0	0	0	0	0	0	0	0	0	0	0	0	0	0	0	0	0.0442083	0	0	0	0	0.1441	0	0	0	0.0273291	0	0.0450881	0.0137267	0	0	0	0	0	0	0.0174598	0.0137356	0	0.175555	0.310484	0.548118	0.41801	0.330688	0.262359	0.194031	0.122933	0.0581477	0.0560126	0.0538776	0	0	0	0	0	0	0.00204248	0		0	0	0	0	0.0335542	0	0	0	0	0	0	0	0	0	0	0	0	0	0	0	0	0	0	0.0120391	0	0.0297018	0	0	0	0	0.00905216	0.0472984	0	0	0	0	0	0.0297936	0.0374721	0	0.0304623	0.15056	0.073085	0.437188	0.683042	0.395806	0.652543	0.181539	0.309134	0.0752773	0.066319	0.0573608	0.0198349	0.00978382	0.00948854	0	0.00957324	0	0	0	0.833927	0.950525	0
sp|O15294|OGT1_HUMAN UDP-N-acetylglucosamine--peptide N-acetylglucosaminyltransferase 110 kDa subunit OS=Homo sapiens OX=9606 GN=OGT PE=1 SV=3;sp|O15294-2|OGT1_HUMAN Isoform 2 of UDP-N-acetylglucosamine--peptide N-acetylglucosaminyltransferase 110 kDa subu	O15294;O15294-2;O15294-3;O15294-4	O15294	116.92	4	4	4.4	1046	0.001098	4.3485	14	UDP-N-acetylglucosamine--peptide N-acetylglucosaminyltransferase 110 kDa subunit	0	0	0	0	0	0	0	0	0	0	0	0	0	0	0	0	0	0	0	0	0	0	0	0	0	0	0	0	0	0	0	0	0	0	0	0	0	38183	0	0	0	0	0	0	0	0	0	0	0	0	0	0	0	0	0	0	0	0	0	0		0	0	0	0	0	0	0	0	0	0	58157.9	0	0	0	0	0	0	0	0	0	0	0	0	0	0	0	0	0	0	0	0	0	0	0	0	0	0	0	0	0	0	0	0	0	0	0	0	0	0	0	0	2619.32	5238.64	0	0	0	0	0	0	0		0	0	0	0	0	0	0	0	0	0	0	80142.1	0	0	0	0	0	0	0	0	0	0	0	0	0	0	0	0	0	0	0	0	0	0	0	0	0	0	0	0	0	0	0	0	0	0	18422.2	0	0	0	0	0	0	0	0	0	0	0	0	0		0	0	0	0	0	0	0	0	0	0	0	0	0	0	0	0	0	0	0	49732.6	0	0	0	0	0	0	0	0	0	0	0	0	20577.8	0	0	36483.9	0	0	0	0	0	0	0	0	0	0	0	0	0	0	0	0	0	0	0	0	0	0	0	0		0	0	0	0	0	0	0	0	0	0	29078.9	0	0	0	0	0	0	0	0	0	0	0	0	0	0	0	0	0	0	0	0	0	0	0	0	0	0	19091.5	0	0	0	0	0	0	0	0	0	0	0	0	0	1309.66	2619.32	0	0	0	0	0	0	0		0	0	0	0	0	0	0	0	0	0	0	40071.1	0	0	0	0	0	0	0	24866.3	0	0	0	0	0	0	0	0	0	0	0	0	10288.9	0	0	18241.9	0	0	0	0	0	0	0	0	0	0	9211.09	0	0	0	0	0	0	0	0	0	0	0	0	0		0	0	0	0	0	0	0	0	0	0	0	0	0	0	0	0	0	0	0	26330.2	0	0	0	0	0	0	0	0	0	0	0	0	0	0	0	0	0	0	0	0	0	44157.3	0	0	0	43605.8	39199.6	34793.3	37530	7546.94	9479.17	11411.4	0	1534.03	3068.06	0	0	0	0	0		0	0	0	0	0	0	0	0	0	0	0	0	0	0	24938.7	0	0	0	0	0	0	0	0	0	0	0	0	0	0	0	0	0	0	0	0	0	0	33402.2	30631.1	0	54954.8	33730.2	0	0	21866.7	27340.2	20089.8	13669.5	0	11788.4	26037.9	40287.4	17991.7	9128.96	0	0	0	0	0	0	80142.1	UDP-N-acetylglucosamine--peptide N-acetylglucosaminyltransferase 110 kDa subunit	OGT	0	0	0	0	0	0	0	0	0	0	0.529143	0	0	0	0	0	0	0	0	0	0	0	0	0	0	0	0	0	0	0	0	0	0	0	0	0	0	0.347404	0	0	0	0	0	0	0	0	0	0	0	0	0	0.0238316	0.0476632	0	0	0	0	0	0	0		0	0	0	0	0	0	0	0	0	0	0	0.729164	0	0	0	0	0	0	0	0.452487	0	0	0	0	0	0	0	0	0	0	0	0	0.187225	0	0	0.331944	0	0	0	0	0	0	0	0	0	0	0.167612	0	0	0	0	0	0	0	0	0	0	0	0	0		0	0	0	0	0	0	0	0	0	0	0	0	0	0	0	0	0	0	0	0.479125	0	0	0	0	0	0	0	0	0	0	0	0	0	0	0	0	0	0	0	0	0	0.803521	0	0	0	0.793486	0.713306	0.633126	0.682925	0.13733	0.17249	0.207651	0	0.0279145	0.0558289	0	0	0	0	0		0	0	0	0	0	0	0	0	0	0	0	0	0	0	0.453805	0	0	0	0	0	0	0	0	0	0	0	0	0	0	0	0	0	0	0	0	0	0	0.607812	0.557387	0	1	0.613781	0	0	0.397904	0.497503	0.365569	0.24874	0	0.214511	0.473806	0.733101	0.327391	0.166118	0	0	0	0	0	0	2.02165	0.950523	0
sp|Q9Y5K6|CD2AP_HUMAN CD2-associated protein OS=Homo sapiens OX=9606 GN=CD2AP PE=1 SV=1	Q9Y5K6	Q9Y5K6	71.45	1	21	38.5	639	0	51.906	287	CD2-associated protein	0	0	22480	72419	286140	141030	41139	69811	176150	99338	0	0	0	0	0	488120	0	0	128340	76090	24216	109120	208160	242890	463195	683500	631210	230830	86460	0	87707	55682	86126	332370	541550	368470	6101500	529490	159210	148730	188660	123030	126680	133390	48205	28139	43771	12926	0	34150	23754	22360	20966	4751.6	7312.8	16463	3655	7443.2	7443.2	7443.2		12277.3	37078.2	14505.1	0	47219.8	267354	0	0	101379	0	0	0	0	0	89825	681338	441208	0	0	154039	0	0	31451.4	80986.6	74750.9	68515.1	535368	570332	252358	0	21333.9	42058.1	58458.8	71059	151793	201175	337314	226115	465263	376655	362302	251309	140316	0	166356	86780.7	109310	23517.4	11758.7	0	14291.1	12524.4	10757.7	10458.8	7111.69	6196.16	0	0	0	0		0	0	0	15526.1	580691	706111	75318.8	69686.1	334703	50988.7	0	0	0	0	0	632490	86545	0	0	32320.7	77105.2	150175	149835	260806	297242	333677	1.08423e+06	702837	216481	101010	0	54685.2	63071.5	102106	164078	513551	179060	200473	350727	240516	99663.5	107252	0	0	22279.9	25215.9	0	68492.5	39925.3	25903.1	28749.6	14374.8	0	0	0	4766.35	6778.25	8790.15	4395.08	0		0	18943.8	67674.2	1.69394e+06	272917	132310	71423.8	0	144856	107883	0	0	0	0	29278.3	22635.6	362069	0	0	0	53065.1	83624.8	166669	316186	502682	689178	598969	138038	82293.3	20598.9	12432.3	61282.9	44659.4	92769.1	618190	470241	440921	413102	254964	26044.8	161252	23292.9	34828.7	364160	34644.1	30093.6	0	23007.1	17047.3	0	0	2956.64	5913.28	12716	10248.1	0	9898.92	3378.87	3378.87	3378.87		6138.64	18539.1	18492.6	36209.5	166680	204192	20569.5	34905.5	138765	49669	0	0	0	0	44912.5	584729	220604	0	64170	115065	12108	54560	119806	161938	268973	376008	583289	400581	169409	0	54520.5	48870	72292.4	201714	346672	284823	3.21941e+06	377803	312237	262692	275481	187170	133498	66695	107281	57459.8	76540.6	18221.7	5879.35	17075	19022.6	17442.2	15861.9	7605.18	7212.25	11329.6	1827.5	3721.6	3721.6	3721.6		0	9471.9	33837.1	854734	426804	419210	73371.3	34843.1	239780	79436	0	0	0	0	14639.1	327563	224307	0	0	16160.3	65085.1	116900	158252	288496	399962	511428	841598	420438	149387	60804.6	6216.16	57984	53865.4	97437.6	391134	491896	309990	306788	302845	133280	130458	65272.4	17414.4	182080	28462	27654.8	0	45749.8	28486.3	12951.5	14374.8	8665.71	2956.64	6357.98	5124.04	2383.18	8338.58	6084.51	3886.97	1689.44		0	2928.95	0	5825.58	189204	121552	80170.7	0	43703.7	14743.7	0	0	0	0	18187	0	0	0	0	152531	47455.8	39158.2	48651.8	59560	51245.2	114859	238113	144804	0	38042.2	15559.2	15752.9	28329.3	114004	330947	545099	1.12067e+06	1.10702e+06	804603	501146	417350	519986	96384.1	433997	82045.8	51366.5	100546	149726	282872	6488.59	20117	33745.5	4911.78	2455.89	0	9722.51	0	2167.44	0	0		0	0	0	181873	0	58570.5	0	0	0	0	0	0	0	0	0	0	0	0	90286.6	174372	99864	25355.7	96752.3	108674	30515	216958	197807	328300	23849.3	16600.8	0	23234.9	12034.4	0	24485.2	167093	941660	1.41154e+06	1.69193e+06	1.22552e+06	536970	474539	658935	205275	222515	197491	110075	64903.1	13226	14408.1	10409.5	6410.83	15509.5	0	0	0	820.735	0	0	0	6101500	CD2-associated protein	CD2AP	0.00190676	0.00575854	0.00574409	0.0112473	0.0517735	0.0634254	0.00638922	0.0108422	0.0431025	0.015428	0	0	0	0	0.0139505	0.181626	0.0685232	0	0.0199322	0.0357409	0.00376094	0.0169472	0.0372136	0.0503007	0.0835474	0.116794	0.181179	0.124427	0.0526212	0	0.0169349	0.0151798	0.0224552	0.0626558	0.107682	0.0884705	1	0.117352	0.0969857	0.0815965	0.0855689	0.0581379	0.0414666	0.0207165	0.0333231	0.017848	0.0237747	0.00565995	0.00182622	0.00530377	0.00590872	0.00541783	0.00492695	0.00236229	0.00224024	0.00351915	0.000567651	0.00115599	0.00115599	0.00115599		0	0.00294213	0.0105104	0.265494	0.132572	0.130213	0.0227903	0.0108228	0.0744795	0.0246741	0	0	0	0	0.00454716	0.101746	0.0696734	0	0	0.00501966	0.0202165	0.036311	0.0491556	0.0896115	0.124235	0.158858	0.261414	0.130595	0.046402	0.0188869	0.00193084	0.0180108	0.0167315	0.0302657	0.121493	0.152791	0.096288	0.0952932	0.0940687	0.041399	0.0405223	0.0202747	0.00540918	0.056557	0.00884075	0.00859002	0	0.0142106	0.00884831	0.00402296	0.00446504	0.00269171	0.00091838	0.00197489	0.00159161	0.000740253	0.0025901	0.00188995	0.00120736	0.000524766		0	0.000909781	0	0.00180952	0.0587699	0.037756	0.0249023	0	0.0135751	0.00457963	0	0	0	0	0.00564917	0	0	0	0	0.0473787	0.0147406	0.0121632	0.0151121	0.0185003	0.0159176	0.0356769	0.0739618	0.0449784	0	0.0118165	0.00483294	0.0048931	0.00879954	0.0354114	0.102798	0.169317	0.348097	0.343858	0.249923	0.155664	0.129636	0.161516	0.0299385	0.134807	0.0254847	0.0159553	0.0312312	0.0465072	0.0878648	0.00201546	0.00624868	0.0104819	0.00152568	0.00076284	0	0.00301997	0	0.000673241	0	0		0	0	0	0.0564926	0	0.018193	0	0	0	0	0	0	0	0	0	0	0	0	0.0280445	0.0541629	0.0310194	0.00787589	0.0300528	0.033756	0.00947846	0.0673906	0.0614419	0.101975	0.00740799	0.00515648	0	0.00721715	0.00373809	0	0.00760549	0.0519018	0.292495	0.438448	0.525542	0.380667	0.166791	0.1474	0.204676	0.0637618	0.0691168	0.061344	0.034191	0.02016	0.00410821	0.0044754	0.00323335	0.00199131	0.0048175	0	0	0	0.000254934	0	0	0	0.838143	0.950218	0
sp|P98173-3|FAM3A_HUMAN Isoform 3 of Protein FAM3A OS=Homo sapiens OX=9606 GN=FAM3A;sp|P98173|FAM3A_HUMAN Protein FAM3A OS=Homo sapiens OX=9606 GN=FAM3A PE=1 SV=2;sp|P98173-2|FAM3A_HUMAN Isoform 2 of Protein FAM3A OS=Homo sapiens OX=9606 GN=FAM3A	P98173-3;P98173;P98173-2	P98173-3	21.164	3	6	41.7	192	0	8.3129	92	Isoform 3 of Protein FAM3A	0	0	0	0	0	0	0	350940	219870	331090	387620	333490	544050	1844800	1673000	345220	154220	221840	392810	188120	0	0	0	176170	88085	0	0	57234	0	0	0	0	0	0	0	0	0	0	0	0	0	184510	0	0	0	0	0	0	0	0	0	0	0	0	0	0	0	0	0	0		0	0	0	0	0	125587	334531	348449	648900	630268	587725	597412	2.07016e+06	2.49591e+06	2.0095e+06	1.10266e+06	361385	446277	506084	0	356043	323123	212535	139154	69577.1	0	0	0	0	0	0	0	87496.7	0	0	0	0	0	0	0	0	0	0	0	0	0	0	0	0	0	0	0	0	0	0	0	0	0	0	0		0	0	0	0	0	0	0	427588	884780	1.05189e+06	785333	1.30362e+06	2.256e+06	754816	1.50763e+06	310880	290883	327489	397951	468558	371391	353202	0	229475	252623	275771	169061	0	0	0	0	0	0	0	0	0	0	0	0	419755	0	0	0	0	0	0	0	131102	0	0	0	0	0	0	0	0	123108	246215	224541	202867		0	0	0	0	0	135380	218169	348688	486859	405672	367808	367675	1.14335e+06	2.44742e+06	2.23063e+06	512776	373114	0	419609	0	0	226578	168649	147059	73529.4	0	0	0	0	0	0	0	0	0	0	0	197480	0	0	0	401945	185923	0	0	0	0	0	0	0	0	0	0	0	0	0	0	0	0	0	0		0	0	0	0	0	62793.5	167265	349694	434385	480679	487673	465451	1.30711e+06	2.17035e+06	1.84125e+06	723939	257803	334058	449447	94060	178022	161561	106267	157662	78831	0	0	28617	0	0	0	0	43748.4	0	0	0	0	0	0	0	0	92255	0	0	0	0	0	0	0	0	0	0	0	0	0	0	0	0	0	0		0	0	0	0	0	67689.8	109085	388138	685819	728779	576571	835649	1.69967e+06	1.60112e+06	1.86913e+06	411828	331998	163745	408780	234279	185696	289890	84324.4	188267	163076	137886	84530.7	0	0	0	0	0	0	0	0	0	98740	0	0	209877	200973	92961.5	0	0	0	0	0	65550.8	0	0	0	0	0	0	0	0	61553.8	123108	112271	101434		0	0	0	0	0	35433	118602	191121	291999	193906	376113	626273	876432	2.0823e+06	2.35859e+06	550821	1.00727e+06	593298	353303	296080	241650	442676	106835	75510.8	51297.6	40937.4	0	150684	0	0	0	0	0	273745	0	0	0	0	0	0	0	0	35539.8	0	0	0	0	0	0	0	0	0	0	0	0	0	0	0	0	0		0	0	0	0	0	0	57589	152143	288718	192811	253778	234052	768505	1.96722e+06	1.31207e+06	215904	176435	262539	366533	230810	242858	254907	155335	60983.3	74882.4	0	0	0	0	0	0	0	0	0	0	0	0	0	0	0	0	0	0	0	0	0	0	0	0	0	0	0	0	0	0	0	0	0	0	0	2.49591e+06	Isoform 3 of Protein FAM3A	FAM3A	0	0	0	0	0	0.0266233	0.0709175	0.148264	0.184171	0.203799	0.206764	0.197343	0.554189	0.92019	0.780657	0.306937	0.109304	0.141635	0.190557	0.0398797	0.0754779	0.0684991	0.0450555	0.0668459	0.0334229	0	0	0.0121331	0	0	0	0	0.0185485	0	0	0	0	0	0	0	0	0.0391144	0	0	0	0	0	0	0	0	0	0	0	0	0	0	0	0	0	0		0	0	0	0	0	0.0286992	0.0462499	0.164563	0.290775	0.308989	0.244455	0.3543	0.72063	0.678845	0.792478	0.174608	0.140761	0.0694248	0.173315	0.0993301	0.0787316	0.122908	0.035752	0.0798218	0.0691414	0.058461	0.0358395	0	0	0	0	0	0	0	0	0	0.041864	0	0	0.0889842	0.0852088	0.039414	0	0	0	0	0	0.0277923	0	0	0	0	0	0	0	0	0.0260977	0.0521954	0.0476007	0.043006		0	0	0	0	0	0.0150229	0.050285	0.0810317	0.123802	0.0822125	0.159465	0.265528	0.371591	0.882858	1	0.233538	0.427064	0.251548	0.149794	0.125533	0.102455	0.187687	0.0452959	0.0320152	0.0217492	0.0173567	0	0.0638872	0	0	0	0	0	0.116063	0	0	0	0	0	0	0	0	0.0150682	0	0	0	0	0	0	0	0	0	0	0	0	0	0	0	0	0		0	0	0	0	0	0	0.0244167	0.0645059	0.122411	0.0817482	0.107597	0.099234	0.325832	0.834064	0.556292	0.0915395	0.0748053	0.111312	0.155403	0.0978593	0.102968	0.108076	0.0658591	0.0258558	0.0317488	0	0	0	0	0	0	0	0	0	0	0	0	0	0	0	0	0	0	0	0	0	0	0	0	0	0	0	0	0	0	0	0	0	0	0	1.15215	0.949506	0
sp|Q9Y6X5|ENPP4_HUMAN Bis(5-adenosyl)-triphosphatase ENPP4 OS=Homo sapiens OX=9606 GN=ENPP4 PE=1 SV=3	Q9Y6X5	Q9Y6X5	51.641	2	6	14.3	453	0	6.3991	27	Bis(5'-adenosyl)-triphosphatase ENPP4	0	0	0	28312	64167	0	0	0	0	0	0	185430	144610	713040	1397100	505270	131370	69376	114930	97017	96764	136570	96638	56975	61438	65901	30185	0	35193	233740	386840	0	230880	0	0	0	0	0	0	0	0	0	0	0	0	0	0	0	0	0	0	0	0	0	0	0	0	0	0	0		0	0	0	0	0	0	0	0	0	0	0	0	278907	714516	513437	332793	168609	0	128074	122055	83802.4	145030	89532.1	84672.9	42336.4	0	109196	82912.6	995917	2.09977e+06	1.18055e+06	1.7445e+06	614982	663462	0	0	0	0	0	0	0	0	0	0	0	0	0	0	0	0	0	0	0	0	0	0	0	0	0	0		0	0	0	0	0	0	0	0	0	0	0	118719	390167	1.01385e+06	814074	560352	149991	132287	137729	198324	140865	0	166798	136041	68020.3	0	105943	113474	83889.1	0	64729.2	65576	127654	0	0	0	0	0	0	0	0	0	0	0	0	0	0	0	0	0	0	0	0	0	0	0	0	0	0	0		0	0	0	0	52297.6	0	0	0	0	0	0	114913	330190	900050	1.57459e+06	633395	145068	73846.4	93408.7	122065	106449	121353	140218	56268.6	44051.5	31834.4	0	0	0	0	0	0	0	0	0	0	47216.6	0	0	0	30857.8	0	0	0	0	0	0	0	0	0	0	0	0	0	0	0	0	0	0	0		0	0	0	14156	32083.5	0	0	0	0	0	0	92715	211758	713778	955269	419031	149989	34688	121502	109536	90283.2	140800	93085.1	70823.9	51887.2	32950.5	69690.5	41456.3	515555	1.16675e+06	783696	872248	422931	331731	0	0	0	0	0	0	0	0	0	0	0	0	0	0	0	0	0	0	0	0	0	0	0	0	0	0		0	0	0	0	26148.8	0	0	0	0	0	0	116816	360178	956949	1.19433e+06	596874	147529	103067	115569	160195	123657	60676.7	153508	96154.5	56035.9	15917.2	52971.3	56737	41944.6	0	32364.6	32788	63827.1	0	0	0	23608.3	0	0	0	15428.9	0	0	0	0	0	0	0	0	0	0	0	0	0	0	0	0	0	0	0		0	0	0	0	0	0	36790.3	0	0	0	0	23895.8	47791.5	274704	431481	136263	131444	49729.3	37463.1	60121.8	48593.9	43594.1	140399	56766.1	0	34578.2	25261.7	0	0	0	0	67657.1	0	81845.8	0	0	140433	0	0	46590.7	0	0	0	0	0	0	0	0	0	7523.5	3761.75	0	0	0	0	0	0	0	0	0		0	0	0	0	0	0	0	0	0	0	0	42082	40564.9	94348.9	275301	67237.1	102253	86312.5	27537.6	0	18618.4	37236.8	31270.1	45092.8	0	0	42621.3	0	0	0	0	0	0	0	0	0	0	43460.9	0	0	0	0	0	0	0	0	0	0	0	0	0	0	0	0	0	0	0	0	0	0	2.09977e+06	Bis(5'-adenosyl)-triphosphatase ENPP4	ENPP4	0	0	0	0.0118527	0.0268631	0	0	0	0	0	0	0.0776292	0.177303	0.597638	0.799835	0.35085	0.125584	0.0290439	0.101732	0.0917133	0.0755931	0.11789	0.077939	0.0593	0.0434446	0.0275891	0.058351	0.0347109	0.431668	0.976909	0.656179	0.730323	0.354115	0.277754	0	0	0	0	0	0	0	0	0	0	0	0	0	0	0	0	0	0	0	0	0	0	0	0	0	0		0	0	0	0	0.0218941	0	0	0	0	0	0	0.0978087	0.301573	0.801242	1	0.499755	0.123525	0.0862966	0.0967645	0.134129	0.103537	0.0508038	0.12853	0.0805091	0.0469182	0.0133273	0.0443523	0.0475052	0.0351197	0	0.0270985	0.027453	0.0534417	0	0	0	0.0197669	0	0	0	0.0129184	0	0	0	0	0	0	0	0	0	0	0	0	0	0	0	0	0	0	0		0	0	0	0	0	0	0.0308041	0	0	0	0	0.0200076	0.0400153	0.230006	0.361274	0.114091	0.110057	0.0416377	0.0313674	0.0503393	0.0406871	0.0365008	0.117554	0.0475296	0	0.0289519	0.0211513	0	0	0	0	0.0566485	0	0.0685286	0	0	0.117583	0	0	0.0390098	0	0	0	0	0	0	0	0	0	0.00629934	0.00314967	0	0	0	0	0	0	0	0	0		0	0	0	0	0	0	0	0	0	0	0	0.0352348	0.0339645	0.0789972	0.230506	0.0562968	0.0856151	0.0722685	0.0230569	0	0.015589	0.031178	0.0261821	0.0377557	0	0	0.0356863	0	0	0	0	0	0	0	0	0	0	0.0363893	0	0	0	0	0	0	0	0	0	0	0	0	0	0	0	0	0	0	0	0	0	0	0.607391	0.948561	0
sp|Q8IWF2|FXRD2_HUMAN FAD-dependent oxidoreductase domain-containing protein 2 OS=Homo sapiens OX=9606 GN=FOXRED2 PE=1 SV=1	Q8IWF2	Q8IWF2	77.79	2	15	29.5	684	0	30.538	139	FAD-dependent oxidoreductase domain-containing protein 2	0	0	0	0	0	0	0	0	0	0	0	0	0	0	0	0	0	0	0	0	320530	528110	273970	91872	88118	84364	109270	346850	1082000	205610	40469	27653	48847	0	25590	29972	16175	0	0	0	0	0	0	80505	0	0	33981	44546	0	0	0	0	0	0	0	0	0	0	0	0		0	0	0	78811.2	0	0	0	0	0	0	0	0	0	0	0	0	0	0	0	0	167402	720614	235286	94212.7	99495.9	104779	32914	675867	1.34779e+06	162044	55268.1	42719.4	0	0	227837	0	0	0	36085.4	0	0	0	0	0	55649.4	50169.1	33136.1	9148.55	4574.27	0	0	0	0	0	0	0	0	0	0	0		0	0	0	0	0	0	0	0	0	0	0	0	0	0	0	0	0	0	0	0	1.01793e+06	810036	222864	177725	201866	226007	197575	486976	1.30396e+06	507086	73337	48266	0	0	0	24634.6	0	0	0	0	0	0	0	0	101736	0	0	0	0	0	0	0	0	0	0	0	0	0	0	0		0	0	0	31477.3	0	0	0	0	0	0	0	0	0	0	0	0	0	45007.5	54732.5	0	394382	418508	210138	92772.4	101451	110129	106464	502754	1.01747e+06	375884	0	46823.9	0	0	0	0	0	0	0	0	0	0	0	0	26463	0	0	0	0	0	10388.9	5194.44	0	0	0	0	0	0	0	0		0	0	0	39405.6	0	0	0	0	0	0	0	0	0	0	0	0	0	0	0	0	243966	624362	254628	93042.4	93807	94571.6	71092	511359	1.2149e+06	183827	47868.6	35186.2	24423.5	0	126713	14986	8087.5	0	18042.7	0	0	0	0	40252.5	27824.7	25084.6	33558.5	26847.3	2287.14	0	0	0	0	0	0	0	0	0	0	0		0	0	0	15738.7	0	0	0	0	0	0	0	0	0	0	0	0	0	22503.8	27366.2	0	706158	614272	216501	135248	151658	168068	152019	494865	1.16072e+06	441485	36668.5	47545	0	0	0	12317.3	0	0	0	0	0	0	0	0	64099.7	0	0	0	0	0	5194.44	2597.22	0	0	0	0	0	0	0	0		0	0	36944.7	0	25293.4	0	0	0	0	0	0	0	0	0	0	0	0	0	72057.2	172529	110502	285092	74642.2	0	0	48881.4	92254.9	245620	603893	150642	43092.3	0	73801.2	91138.2	0	0	20203.3	0	0	15998.3	0	80736	0	0	0	0	23755.1	47510.3	0	21306.3	10653.1	0	0	3323.4	6646.8	0	0	0	0	0		0	0	0	0	0	0	0	0	0	0	0	0	0	0	0	51339	0	354094	0	0	19153.6	38307.3	0	0	0	10504.7	17531.9	74535.5	180441	0	19240.7	0	0	0	0	0	0	0	0	0	6216.36	10203.2	85479.9	78004.9	74724.7	36453.4	47788.2	23231.1	0	0	4619.36	9238.71	0	20367.9	13113.7	6580.52	0	0	0	0	1.34779e+06	FAD-dependent oxidoreductase domain-containing protein 2	FOXRED2	0	0	0	0.0324354	0	0	0	0	0	0	0	0	0	0	0	0	0	0	0	0	0.200812	0.513922	0.209588	0.0765846	0.077214	0.0778433	0.0585169	0.420907	1	0.151311	0.0394013	0.0289623	0.0201034	0	0.1043	0.0123352	0.00665695	0	0.0148512	0	0	0	0	0.0331325	0.022903	0.0206475	0.0276226	0.0220984	0.00188258	0	0	0	0	0	0	0	0	0	0	0		0	0	0	0.0129547	0	0	0	0	0	0	0	0	0	0	0	0	0	0.0185232	0.0225256	0	0.58125	0.505617	0.178205	0.111325	0.124832	0.138339	0.125129	0.407331	0.955403	0.363393	0.0301824	0.039135	0	0	0	0.0101385	0	0	0	0	0	0	0	0	0.0527615	0	0	0	0	0	0.00427563	0.00213781	0	0	0	0	0	0	0	0		0	0	0.0304098	0	0.0208194	0	0	0	0	0	0	0	0	0	0	0	0	0	0.0593114	0.142011	0.0909558	0.234664	0.0614391	0	0	0.040235	0.0759365	0.202174	0.497074	0.123996	0.0354699	0	0.0607469	0.0750173	0	0	0.0166297	0	0	0.0131685	0	0.0664551	0	0	0	0	0.0195532	0.0391065	0	0.0175375	0.00876875	0	0	0.00273554	0.00547108	0	0	0	0	0		0	0	0	0	0	0	0	0	0	0	0	0	0	0	0	0.0422579	0	0.29146	0	0	0.0157657	0.0315313	0	0	0	0.00864661	0.0144307	0.0613513	0.148524	0	0.0158373	0	0	0	0	0	0	0	0	0	0.00511678	0.00839842	0.0703598	0.064207	0.0615071	0.0300053	0.0393352	0.0191219	0	0	0.00380226	0.00760453	0	0.0167652	0.0107941	0.00541653	0	0	0	0	1.14913	0.94838	0
sp|Q96GF1|RN185_HUMAN E3 ubiquitin-protein ligase RNF185 OS=Homo sapiens OX=9606 GN=RNF185 PE=1 SV=1	Q96GF1	Q96GF1	20.459	1	5	20.8	192	0	8.612	164	E3 ubiquitin-protein ligase RNF185	0	0	0	0	0	0	0	0	0	0	0	0	0	0	0	0	0	0	0	0	0	0	0	0	0	0	0	0	9333100	9933000	3727900	2733500	2201600	992630	1291600	857100	4658900	3488400	893240	518950	192720	0	132890	0	0	0	309650	471070	668320	806080	424860	542855	660850	304770	117560	203520	107470	57502	57502	57502		0	0	0	0	220998	0	1.30826e+06	0	0	0	0	0	0	0	0	0	0	0	0	0	0	0	0	0	0	0	0	0	7.66423e+06	1.60664e+07	5.69817e+06	0	571555	2.36509e+06	2.37378e+06	2.13919e+06	5.46132e+06	2.02543e+06	1.57753e+06	1.14065e+06	734033	554700	375367	313292	215946	301208	1.30103e+06	1.52607e+06	1.52507e+06	1.52406e+06	777943	728450	678957	606390	212197	163540	257314	0	0	0		0	0	0	0	660922	0	790772	0	0	0	0	0	0	0	0	0	0	0	0	0	0	0	0	0	0	0	0	0	0	0	243919	3.18745e+06	2.6473e+06	1.27345e+06	3.17409e+06	5.53561e+06	9.77045e+06	8.70857e+06	1.72839e+06	837458	560596	0	0	0	280233	485608	818585	1.04598e+06	4.85184e+06	2.06759e+06	1.24016e+06	1.0404e+06	840633	396843	240890	170560	176463	182365	91182.7	0		0	0	0	0	0	0	0	537136	1.03708e+06	0	0	0	0	0	0	0	0	0	0	0	0	0	0	0	0	0	0	985287	0	1.01245e+07	0	2.70025e+06	1.86134e+06	3.03506e+06	1.65212e+06	1.06225e+06	7.98574e+06	2.97177e+06	914632	524622	364049	166958	0	0	0	334917	571173	670413	958157	600482	730022	679156	628290	203920	249981	128906	117672	0	0	0		0	0	0	0	110499	0	654130	0	0	0	0	0	0	0	0	0	0	0	0	0	0	0	0	0	0	0	0	0	8.49866e+06	1.29997e+07	4.71304e+06	1366750	1.38658e+06	1.67886e+06	1.83269e+06	1.49814e+06	5.06011e+06	2.75691e+06	1.23538e+06	829799	463377	277350	254129	156646	107973	150604	805342	998571	1.09669e+06	1.16507e+06	601402	635653	669903	455580	164879	183530	182392	28751	28751	28751		0	0	0	0	330461	0	395386	268568	518538	0	0	0	0	0	0	0	0	0	0	0	0	0	0	0	0	0	0	492643	0	5.06225e+06	121960	2.94385e+06	2.25432e+06	2.15425e+06	2.41311e+06	3.29893e+06	8.87809e+06	5.84017e+06	1.32151e+06	681040	462322	83479.1	0	0	140116	410263	694879	858194	2.905e+06	1.33404e+06	985093	859777	734462	300382	245436	149733	147067	91182.7	45591.4	0		0	0	0	0	376230	0	0	0	0	0	0	0	0	0	0	0	0	0	0	0	0	0	0	0	0	0	0	0	0	0	0	0	77351.3	665348	1.79843e+06	1.25357e+06	3.16002e+06	1.58887e+06	1.1226e+06	308275	21274.5	129224	0	0	9121.4	24599.2	628918	1.23324e+06	742424	96094.6	164395	232695	222879	141770	60660.2	22772.5	15330.3	6164.25	0	0		0	0	0	0	135061	134657	0	4035.55	0	0	0	0	0	0	0	0	0	0	0	0	0	0	0	0	0	0	0	0	0	0	0	0	230842	43428.1	599602	1.15039e+06	0	6.88456e+06	3.17892e+06	1.4053e+06	687321	10130	0	0	173275	9378.12	411762	424523	1.20281e+06	804587	653933	503278	130462	0	9118.23	121997	19394.6	0	0	0	1.60664e+07	E3 ubiquitin-protein ligase RNF185	RNF185	0	0	0	0	0.00850015	0	0.0503189	0	0	0	0	0	0	0	0	0	0	0	0	0	0	0	0	0	0	0	0	0	0.65376	1	0.36255	0.105137	0.106662	0.129146	0.14098	0.115245	0.389249	0.212076	0.0950319	0.0638323	0.0356452	0.0213352	0.0195489	0.01205	0.00830583	0.0115852	0.061951	0.0768151	0.0843631	0.089623	0.0462628	0.0488976	0.0515323	0.0350455	0.0126833	0.0141181	0.0140305	0.00221167	0.00221167	0.00221167		0	0	0	0	0.0254207	0	0.030415	0.0206596	0.0398885	0	0	0	0	0	0	0	0	0	0	0	0	0	0	0	0	0	0	0.0378966	0	0.389413	0.00938175	0.226456	0.173414	0.165716	0.185628	0.25377	0.682947	0.449255	0.101657	0.052389	0.0355641	0.00642163	0	0	0.0107785	0.0315594	0.0534535	0.0660166	0.223467	0.102621	0.0757783	0.0661384	0.0564985	0.0231069	0.0188802	0.0115182	0.0113131	0.00701423	0.00350712	0		0	0	0	0	0.0289415	0	0	0	0	0	0	0	0	0	0	0	0	0	0	0	0	0	0	0	0	0	0	0	0	0	0	0	0.00595025	0.0511819	0.138344	0.0964311	0.243085	0.122224	0.0863558	0.023714	0.00163654	0.00994059	0	0	0.000701664	0.0018923	0.0483795	0.0948667	0.0571109	0.00739208	0.0126461	0.0179001	0.0171449	0.0109056	0.00466629	0.00175177	0.00117929	0.000474185	0	0		0	0	0	0	0.0103896	0.0103585	0	0.000310435	0	0	0	0	0	0	0	0	0	0	0	0	0	0	0	0	0	0	0	0	0	0	0	0	0.0177575	0.00334071	0.0461244	0.0884939	0	0.529595	0.244539	0.108103	0.0528722	0.000779253	0	0	0.0133292	0.000721412	0.0316748	0.0326564	0.0925263	0.0618928	0.0503038	0.0387147	0.0100358	0	0.00070142	0.00938462	0.00149193	0	0	0	0.904271	0.948334	0
sp|P23490|LORI_HUMAN Loricrin OS=Homo sapiens OX=9606 GN=LORICRIN PE=1 SV=2	P23490	P23490	25.76	1	2	4.2	312	0.009163	2.4761	7	Loricrin	0	64387	0	0	0	0	0	0	0	0	0	0	0	0	0	0	0	0	0	0	0	0	0	0	0	0	0	0	0	0	0	0	0	0	0	0	0	221550	0	0	0	489700	0	0	0	0	0	0	0	0	0	0	0	0	243460	166240	100620	0	0	0		741837	0	0	0	0	0	0	0	0	0	0	0	0	0	0	0	0	0	0	0	0	0	0	0	0	0	0	0	0	0	0	0	0	0	0	0	0	0	0	0	0	0	0	0	0	0	0	0	0	0	0	0	0	287917	0	0	0	339261	392874	446486		336120	0	0	0	0	0	0	0	0	0	0	0	0	0	0	0	0	0	0	0	0	0	0	0	0	0	0	0	0	0	0	0	0	0	0	0	0	0	279940	294693	0	0	0	0	0	0	0	0	0	0	0	0	0	164013	0	0	257525	515049	2.31388e+06	4.11271e+06		0	0	0	0	0	0	0	0	0	0	0	0	0	0	0	0	0	0	0	0	0	0	0	0	0	0	0	0	0	0	0	0	0	0	0	0	0	0	0	0	0	0	518627	0	0	0	0	0	0	0	0	0	0	95974.8	130574	211873	141141	123812	123812	123812		370919	32193.5	0	0	0	0	0	0	0	0	0	0	0	0	0	0	0	0	0	0	0	0	0	0	0	0	0	0	0	0	0	0	0	0	0	0	0	110775	0	0	0	244850	0	0	0	0	0	0	0	0	0	0	0	143959	121730	83120	50310	169631	196437	223243		168060	0	0	0	0	0	0	0	0	0	0	0	0	0	0	0	0	0	0	0	0	0	0	0	0	0	0	0	0	0	0	0	0	0	0	0	0	0	139970	147347	0	0	259313	0	0	0	0	0	0	0	0	0	0	129994	65287.2	105937	199333	319430	1.21885e+06	2.11826e+06		0	57016.4	0	0	0	0	0	0	0	0	0	0	0	0	0	0	0	0	0	0	0	0	0	0	0	0	0	0	0	0	0	0	0	0	0	0	0	0	0	0	0	0	0	0	0	0	0	0	0	0	0	0	0	0	0	0	0	0	122152	221790		0	0	0	0	0	0	0	0	0	0	0	0	0	0	0	0	0	0	0	0	0	0	0	0	0	0	0	0	0	0	0	0	0	0	0	0	0	0	0	0	0	0	0	0	0	0	0	0	0	0	0	0	0	0	0	0	0	105337	105337	105337	4.11271e+06	Loricrin	LORICRIN	0.175105	0.0151981	0	0	0	0	0	0	0	0	0	0	0	0	0	0	0	0	0	0	0	0	0	0	0	0	0	0	0	0	0	0	0	0	0	0	0	0.0522953	0	0	0	0.11559	0	0	0	0	0	0	0	0	0	0	0	0.0679608	0.057467	0.0392397	0.0237506	0.0800801	0.092735	0.10539		0.0793387	0	0	0	0	0	0	0	0	0	0	0	0	0	0	0	0	0	0	0	0	0	0	0	0	0	0	0	0	0	0	0	0	0	0	0	0	0	0.0660777	0.0695602	0	0	0.122418	0	0	0	0	0	0	0	0	0	0	0.0613683	0.0308211	0.0500112	0.0941022	0.150798	0.575399	1		0	0.0269166	0	0	0	0	0	0	0	0	0	0	0	0	0	0	0	0	0	0	0	0	0	0	0	0	0	0	0	0	0	0	0	0	0	0	0	0	0	0	0	0	0	0	0	0	0	0	0	0	0	0	0	0	0	0	0	0	0.0576661	0.104704		0	0	0	0	0	0	0	0	0	0	0	0	0	0	0	0	0	0	0	0	0	0	0	0	0	0	0	0	0	0	0	0	0	0	0	0	0	0	0	0	0	0	0	0	0	0	0	0	0	0	0	0	0	0	0	0	0	0.0497283	0.0497283	0.0497283	2.23267	0.948264	0
sp|Q70UQ0-4|IKIP_HUMAN Isoform 4 of Inhibitor of nuclear factor kappa-B kinase-interacting protein OS=Homo sapiens OX=9606 GN=IKBIP	Q70UQ0-4	Q70UQ0-4	43.083	1	21	40.8	377	0	206.67	926	Isoform 4 of Inhibitor of nuclear factor kappa-B kinase-interacting protein	0	0	0	0	0	77994	106770	0	209940	0	0	60696	0	0	0	0	99937	203470	170860	224600	584640	962350	714270	622590	665405	708220	984830	1651200	5251700	4608300	7740100	7000200	7223400	2585500	4620900	3052100	3210400	2892300	3080500	2527000	2053400	3006100	5257400	6773900	4290000	5144500	2725800	1080500	753990	535300	446640	282740	118840	69542	8577.5	87404	156070	116060	116060	116060		0	0	0	0	0	0	0	0	0	0	0	408079	1.09196e+06	380661	0	0	0	0	0	0	0	750864	0	0	0	0	491490	3.62286e+06	5.52472e+06	7.90462e+06	7.79424e+06	9.15337e+06	6.07822e+06	5.83059e+06	4.76591e+06	4.76912e+06	3.12101e+06	2.71715e+06	2.3807e+06	789577	2.31714e+06	1.63195e+06	946761	4.1873e+06	3.34016e+06	2.68127e+06	4.27371e+06	1.04179e+06	772014	502238	436172	360894	285617	110586	16490.8	0	47675.2	5059.55	2529.78	0		34486.4	58674.8	84164.3	0	0	0	0	0	0	0	0	0	145028	0	0	0	51794.8	363689	280119	0	0	882060	321041	0	138081	276162	882777	3.22751e+06	5.33125e+06	8.49215e+06	8.38175e+06	6.88491e+06	6.44671e+06	4.2197e+06	4.95346e+06	7.52211e+06	2.58477e+06	2.51003e+06	1.69631e+06	1.23637e+06	1.63948e+06	3.67304e+06	3.82562e+06	4.74355e+06	7.3977e+06	7.1479e+06	3.12687e+06	2.582e+06	2.31641e+06	1.04762e+06	484598	351761	218923	52061.9	120660	134088	84385	34681.8	50290.1	65898.4		0	9969.66	0	0	0	0	0	41355.8	0	0	0	0	0	68865.5	0	0	366774	494835	0	453957	529950	972539	559026	430999	575422	719844	1.25591e+06	1.5648e+06	2.65031e+06	4.21822e+06	4.36405e+06	3.46864e+06	2.89023e+06	1.37404e+06	2.66488e+06	1.95956e+06	1.63343e+06	1.20197e+06	1.56024e+06	1.2647e+06	1.39117e+06	1.65523e+06	2.37679e+06	6.02751e+06	4.6062e+06	6.61059e+06	2.99323e+06	1.77781e+06	1.62231e+06	633651	340357	235354	130352	93853.6	102358	19877	41977.6	25695.5	25695.5	25695.5		0	0	0	0	0	38997	53385	0	104970	0	0	234387	545980	190331	0	0	49968.5	101735	85430	112300	292320	856607	357135	311295	332702	354110	738160	2.63703e+06	5.38821e+06	6.25646e+06	7.76717e+06	8.07679e+06	6.65081e+06	4.20805e+06	4.6934e+06	3.91061e+06	3.1657e+06	2.80472e+06	2.7306e+06	1.65829e+06	2.18527e+06	2.31903e+06	3.10208e+06	5.4806e+06	3.81508e+06	3.91288e+06	3.49975e+06	1.06114e+06	763002	518769	441406	321817	202228	90064	12534.2	43702	101873	60559.8	59294.9	58030		17243.2	34322.2	42082.2	0	0	0	0	20677.9	0	0	0	0	72513.9	34432.8	0	0	209284	429262	140059	226979	264975	927300	440033	215499	356751	498003	1.06934e+06	2.39615e+06	3.99078e+06	6.35519e+06	6.3729e+06	5.17677e+06	4.66847e+06	2.79687e+06	3.80917e+06	4.74083e+06	2.1091e+06	1.856e+06	1.62828e+06	1.25053e+06	1.51533e+06	2.66414e+06	3.10121e+06	5.38553e+06	6.00195e+06	6.87924e+06	3.06005e+06	2.17991e+06	1.96936e+06	840636	412477	293557	174638	72957.7	111509	76982.5	63181.3	30188.7	37992.8	45797		0	10684.8	10350.5	0	0	0	0	0	0	134098	234336	117168	0	0	0	0	0	242477	0	0	0	339936	193368	360313	289855	224402	386757	1.23806e+06	3.35759e+06	6.29819e+06	4.52658e+06	5.59748e+06	4.22651e+06	2.57112e+06	2.91158e+06	1.78775e+06	1.905e+06	967701	698857	653278	200117	1.33643e+06	2.37624e+06	2.98141e+06	1.24151e+06	2.48598e+06	1.69141e+06	896837	181925	43225.3	36048.9	28872.5	8696.08	4348.04	0	2302.2	0	0	0	0		4935.14	11200.5	0	0	0	24250.5	0	0	0	0	0	0	0	0	0	0	263902	94601.3	72718.8	0	34476.4	68952.9	0	195012	335088	56399.9	130027	602964	2.19304e+06	3.25329e+06	1.54483e+06	3.79307e+06	2.56843e+06	1.31314e+06	1.32739e+06	834235	2.45666e+06	2.36645e+06	1.93788e+06	1.30828e+06	1.37401e+06	2.3387e+06	3.05093e+06	2.72632e+06	1.73287e+06	1.45551e+06	1.29339e+06	710534	392939	100897	110428	119959	8629.99	5190.42	9738.31	16986.2	7034.7	0	0	0	9.15337e+06	Isoform 4 of Inhibitor of nuclear factor kappa-B kinase-interacting protein	IKBIP	0	0	0	0	0	0.00482828	0.00660968	0	0.0129965	0	0	0.0290199	0.0675986	0.0235651	0	0	0.00618668	0.012596	0.0105772	0.013904	0.0361926	0.106058	0.0442175	0.0385419	0.0411924	0.0438429	0.0913928	0.326495	0.667123	0.774622	0.961666	1	0.823448	0.521005	0.581098	0.484179	0.391951	0.347257	0.33808	0.205315	0.270562	0.287122	0.384074	0.678562	0.472351	0.48446	0.43331	0.131382	0.0944685	0.0642297	0.0546512	0.0398447	0.0250382	0.011151	0.00155187	0.00541082	0.012613	0.007498	0.0073414	0.00718479		0.00213491	0.00424949	0.00521026	0	0	0	0	0.00256016	0	0	0	0	0.00897806	0.00426317	0	0	0.0259118	0.0531476	0.017341	0.0281026	0.032807	0.11481	0.0544813	0.0266813	0.04417	0.0616586	0.132397	0.296672	0.494105	0.786846	0.789039	0.640945	0.578011	0.346285	0.471619	0.58697	0.261131	0.229794	0.2016	0.154831	0.187615	0.329851	0.383965	0.666792	0.743111	0.85173	0.37887	0.269898	0.24383	0.10408	0.0510695	0.0363458	0.0216222	0.00903301	0.0138061	0.00953133	0.00782257	0.00373771	0.00470396	0.0056702		0	0.00132291	0.00128151	0	0	0	0	0	0	0.0166029	0.0290135	0.0145067	0	0	0	0	0	0.0300215	0	0	0	0.0420881	0.0239412	0.044611	0.0358875	0.0277836	0.047885	0.153286	0.415709	0.77979	0.560443	0.693032	0.523291	0.318334	0.360488	0.221344	0.235861	0.119813	0.0865266	0.0808834	0.0247768	0.165466	0.294206	0.369134	0.153713	0.307793	0.209416	0.111039	0.0225244	0.0053518	0.00446327	0.00357475	0.00107668	0.000538338	0	0.000285039	0	0	0	0		0.000611027	0.00138675	0	0	0	0.0030025	0	0	0	0	0	0	0	0	0	0	0.0326741	0.0117127	0.00900343	0	0.00426858	0.00853717	0	0.0241448	0.0414878	0.00698297	0.0160989	0.0746539	0.271524	0.402796	0.191268	0.469626	0.318002	0.162582	0.164347	0.103288	0.304162	0.292994	0.239933	0.16198	0.170119	0.289558	0.377741	0.33755	0.21455	0.180209	0.160137	0.0879724	0.0486504	0.0124922	0.0136723	0.0148524	0.00106849	0.000642635	0.00120572	0.00210309	0.000870977	0	0	0	0.950873	0.947993	0
sp|O95479|G6PE_HUMAN GDH/6PGL endoplasmic bifunctional protein OS=Homo sapiens OX=9606 GN=H6PD PE=1 SV=2;sp|O95479-2|G6PE_HUMAN Isoform 2 of GDH/6PGL endoplasmic bifunctional protein OS=Homo sapiens OX=9606 GN=H6PD	O95479;O95479-2	O95479	88.892	2	36	57.3	791	0	134.6	418	GDH/6PGL endoplasmic bifunctional protein	14636	11079	0	84956	0	0	0	79665	53565	74888	83561	196730	184120	170670	295250	237700	274700	299640	349240	275000	230510	207290	206460	400580	273360	146140	254020	157280	320340	191580	0	33235	186060	308070	3285900	3425900	2182400	1147200	353050	224850	80823	91059	77670	173870	106280	69043	123000	53238	47545	58644	52465	26232.5	0	6585	0	202160	4933.7	14741	14741	14741		0	0	0	0	0	102240	0	0	0	0	0	332664	0	325890	209864	493115	294949	30811.1	0	313774	348175	319261	263798	197394	237064	276735	284394	135807	201996	153439	0	0	0	5185.86	105159	1.85568e+06	3.13613e+06	3.53163e+06	2.28126e+06	1.27009e+06	541161	379664	218167	37968	0	0	173774	0	14330.7	28661.4	26907.6	21589.8	16272	220081	2820.77	0	134776	88838.6	69481.4	50124.1		0	0	0	25554.6	0	78749.8	0	0	106257	244115	318468	405116	349684	294025	284239	104555	496420	78894.8	0	449213	0	0	229996	0	209397	418794	0	0	96760	386259	241118	26754.8	61322.6	0	407477	5.04986e+06	6.42505e+06	4.53154e+06	2.97885e+06	941285	206612	155309	60207.2	87994.3	0	102249	64178.8	16668.4	0	36740.2	25924.3	12962.1	0	126741	253380	9219.56	8588.72	7957.87	3978.94	0		3265.97	0	0	0	0	26593.2	77938.6	15127.5	0	41252.3	31318.3	153076	354772	124423	554866	214710	314607	338110	247779	282906	225888	331058	173988	195856	182747	169639	115703	86516.8	76697.3	0	108635	113022	141887	53354.3	2.74686e+06	3.00992e+06	2.54175e+06	874345	129762	62300.6	45343.4	0	0	0	35233.6	216400	405761	22014.9	27958	0	7119.91	3559.96	0	0	217602	6606.58	168004	0	0	0		7318	5539.5	0	42478	0	51120.1	0	39832.5	26782.5	37444	41780.5	264697	92060	248280	252557	365408	284824	165226	174620	294387	289343	263276	235129	298987	255212	211437	269207	146544	261168	172510	0	16617.5	93030	156628	1.69553e+06	2.64079e+06	2.65927e+06	2.33942e+06	1.31716e+06	747472	310992	235361	147918	105919	53140	34521.5	148387	26619	30937.9	43652.7	39686.3	23911.1	8135.99	113333	1410.38	101080	69854.9	51789.8	42111.2	32432.5		1632.99	0	0	12777.3	0	52671.5	38969.3	7563.73	53128.5	142684	174893	279096	352228	209224	419552	159632	405513	208502	123889	366059	112944	165529	201992	97928	196072	294216	57851.4	43258.4	86728.7	193129	174877	69888.4	101605	26677.2	1.57717e+06	4.02989e+06	4.4834e+06	2.70294e+06	1.55431e+06	501793	125978	77654.7	30103.6	43997.2	17616.8	159325	234970	19341.6	13979	18370.1	16522.1	8261.04	0	63370.3	235491	7913.07	88296.2	3978.94	1989.47	0		0	15994.9	0	16545	0	0	21139.4	38011.1	148113	91448.4	87581.2	81015.2	74449.2	0	260613	87967.2	234094	40198.4	0	0	0	168303	0	35857.6	76014	0	0	106904	0	42339.5	49864.4	54021.8	20743.1	58707.3	28148	614633	2.98838e+06	1.47092e+06	459758	207775	174266	57948.3	34313.5	24065	4281.86	0	82704.1	165408	0	0	0	0	0	0	0	2028.12	1827.18	42149.3	0	29600.4		3558.54	20812	14734.3	18519.7	0	44042.5	0	47384.5	39604.9	0	66114.3	121600	172682	0	251898	383962	52097.9	115418	0	0	0	0	0	0	0	0	137237	0	64789.6	0	84596.7	31103.5	49432.7	53357.6	5267.69	73368.5	1.21631e+06	1.77917e+06	854862	44537.1	70801.1	41972.3	43168.9	0	33906.2	49287	9482.2	12705	18647.7	0	10964.3	21928.5	0	0	135288	0	0	31126.9	31126.9	31126.9	6.42505e+06	GDH/6PGL endoplasmic bifunctional protein	H6PD	0.00163224	0.00123556	0	0.00947451	0	0.0114021	0	0.00888445	0.00597371	0.0083517	0.00931894	0.0590394	0.0205335	0.0553777	0.0563316	0.0815024	0.0635287	0.0368527	0.0389481	0.0656616	0.0645364	0.0587223	0.0524444	0.0666876	0.0569238	0.0471601	0.0600453	0.0326859	0.0582522	0.0384774	0	0.00370645	0.0207499	0.0349351	0.37818	0.589015	0.593137	0.521795	0.293785	0.16672	0.0693652	0.0524962	0.0329925	0.0236247	0.0118526	0.00769985	0.033097	0.00593724	0.00690054	0.00973652	0.00885183	0.00533326	0.00181469	0.0252784	0.000314579	0.0225454	0.0155808	0.0115515	0.00939269	0.00723392		0.00036423	0	0	0.00284992	0	0.0117481	0.00869192	0.00168705	0.01185	0.0318249	0.0390091	0.062251	0.0785628	0.0466665	0.0935791	0.0356052	0.0904478	0.0465054	0.0276329	0.0816477	0.0251917	0.0369204	0.0450534	0.0218424	0.043733	0.0656236	0.0129035	0.00964857	0.0193444	0.0430765	0.0390054	0.0155883	0.0226624	0.00595021	0.351779	0.898847	1	0.602878	0.34668	0.111922	0.0280988	0.0173205	0.00671446	0.00981335	0.00392934	0.0355366	0.0524088	0.00431406	0.00311795	0.00409736	0.00368517	0.00184259	0	0.0141344	0.0525251	0.00176497	0.019694	0.000887482	0.000443741	0		0	0.00356757	0	0.00369027	0	0	0.00471505	0.0084782	0.0330358	0.0203971	0.0195346	0.01807	0.0166055	0	0.0581286	0.0196207	0.0522136	0.00896606	0	0	0	0.0375393	0	0.00799787	0.0169546	0	0	0.0238443	0	0.00944362	0.011122	0.0120493	0.00462664	0.0130944	0.00627827	0.137091	0.666543	0.328082	0.102547	0.0463433	0.0388692	0.0129251	0.00765346	0.00536758	0.000955048	0	0.0184467	0.0368935	0	0	0	0	0	0	0	0.000452362	0.000407543	0.00940119	0	0.00660223		0.000793715	0.00464202	0.0032864	0.00413073	0	0.00982347	0	0.0105689	0.00883367	0	0.0147465	0.0271222	0.0385158	0	0.0561846	0.0856409	0.0116202	0.0257434	0	0	0	0	0	0	0	0	0.0306101	0	0.014451	0	0.0188689	0.00693749	0.0110257	0.0119011	0.00117493	0.0163645	0.271292	0.396836	0.190673	0.00993378	0.0157918	0.00936171	0.00962861	0	0.00756261	0.0109932	0.00211496	0.00283378	0.00415929	0	0.00244553	0.00489105	0	0	0.0301753	0	0	0.0069427	0.0069427	0.0069427	1.1753	0.947963	0
sp|P67936|TPM4_HUMAN Tropomyosin alpha-4 chain OS=Homo sapiens OX=9606 GN=TPM4 PE=1 SV=3;sp|P67936-2|TPM4_HUMAN Isoform 2 of Tropomyosin alpha-4 chain OS=Homo sapiens OX=9606 GN=TPM4	P67936;P67936-2	P67936	28.521	2	17	50.4	248	0	112.88	242	Tropomyosin alpha-4 chain	0	0	0	58087	193780	9473000	10643000	265570	125970	0	61439	17869	118540	97658	219270	111900	96390	83604	0	0	0	102050	0	0	32430.5	64861	0	84803	56358	0	88022	0	0	248530	0	140040	969410	0	67057	58866	0	5136.4	200970	0	124660	0	38873	28153	0	0	0	0	0	0	0	0	0	0	0	0		0	0	0	0	0	4.94885e+06	1.37706e+07	2.43267e+06	57013.9	0	0	172358	0	0	0	0	0	0	0	0	0	109025	0	0	0	0	512359	2.69301e+06	0	447661	300339	89746.1	0	0	0	0	0	0	0	0	187161	155660	124160	320613	442367	0	0	0	0	0	0	0	0	115967	0	0	0	0	0	0		0	0	0	0	0	9.26467e+06	2.13973e+07	7.47098e+06	197575	155451	0	209869	0	0	0	130942	149436	117454	0	101230	0	0	104086	0	0	0	176031	82236.3	0	0	61627.1	1.21997e+07	0	0	0	143171	0	0	0	52177.5	0	0	0	505149	122118	82303	0	61918.6	0	544670	0	0	0	153017	0	0	4068.74	8137.48	12941.1	17744.8		0	0	0	84227.7	57081.7	6.33429e+06	1.39428e+07	28816.7	55399.8	0	0	24720	0	109063	105512	0	0	0	0	0	0	0	18084	0	0	0	0	0	0	0	0	29447.4	0	102434	0	0	155490	0	56441	108194	62550.9	0	174967	419909	168438	0	0	0	88082.9	0	0	27415.7	54831.5	33865.5	0	0	0	0	0	0		0	0	0	29043.5	96890	7.21093e+06	1.22068e+07	1.34912e+06	91491.9	0	30719.5	95113.4	59270	48829	109635	55950	48195	41802	0	0	0	105538	0	0	16215.2	32430.5	256180	1.38891e+06	28179	223830	194181	44873.1	0	124265	0	70020	484705	0	33528.5	29433	93580.4	80398.3	162565	160306	283513	0	19436.5	14076.5	0	0	0	0	0	57983.3	0	0	0	0	0	0		0	0	0	42113.8	28540.8	7.79948e+06	1.76701e+07	3.7499e+06	126487	77725.6	0	117295	0	54531.7	52755.9	65471	74717.9	58726.9	0	50615	0	0	61085.1	0	0	0	88015.5	41118.1	0	0	30813.6	6.11458e+06	0	51217	0	71585.7	77745.1	0	28220.5	80185.5	31275.5	0	87483.4	462529	145278	41151.5	0	30959.3	44041.5	272335	0	13707.9	27415.7	93441.1	0	0	2034.37	4068.74	6470.56	8872.38		0	0	0	0	0	2.35425e+06	8.51961e+06	352710	0	0	0	0	0	0	83176.3	0	0	369495	0	0	0	0	0	0	0	193499	0	0	193637	0	1.74335e+07	0	0	0	0	0	98541.8	352682	0	0	0	20198.5	0	16648.4	0	0	37900.1	75800.3	55088.9	14339.7	7169.87	0	0	0	0	0	38934.2	0	0	0		0	4649.38	0	0	35387.9	51094.9	2.94698e+06	933523	159435	0	0	165693	0	318334	0	356226	0	0	0	0	0	0	113513	0	0	0	0	2.55216e+06	0	293341	44595.1	0	22677.9	94292.2	40711.9	0	0	60734.2	0	0	18751.2	0	0	0	97843.6	0	0	42897	279394	44127.1	22063.5	0	0	0	0	82603.4	0	0	0	0	2.13973e+07	Tropomyosin alpha-4 chain	TPM4	0	0	0	0.00164366	0.00548328	0.408087	0.690818	0.0763507	0.00517779	0	0.00173851	0.00538274	0.00335426	0.00276337	0.00620456	0.00316637	0.00272749	0.0023657	0	0	0	0.00597268	0	0	0.000917668	0.00183534	0.0144979	0.0786023	0.00159473	0.0126672	0.0109892	0.0025395	0	0.00703252	0	0.00396263	0.0274309	0	0.00189747	0.0016657	0.00529598	0.00454997	0.00920002	0.0090722	0.0160448	0	0.00109997	0.00079663	0	0	0	0	0	0.00328144	0	0	0	0	0	0		0	0	0	0.00238334	0.00161521	0.441395	1	0.212217	0.00715828	0.00439871	0	0.00663804	0	0.00308611	0.00298561	0.00370519	0.0042285	0.00332353	0	0.00286445	0	0	0.00345698	0	0	0	0.00498105	0.00232699	0	0	0.00174383	0.346042	0	0.00289852	0	0.00405124	0.00439982	0	0.00159708	0.00453793	0.00176997	0	0.00495094	0.0261758	0.00822168	0.00232888	0	0.00175208	0.00249243	0.0154122	0	0.000775768	0.00155154	0.0052881	0	0	0.000115131	0.000230262	0.000366188	0.000502114		0	0	0	0	0	0.133234	0.482149	0.0199609	0	0	0	0	0	0	0.00470719	0	0	0.0209108	0	0	0	0	0	0	0	0.0109507	0	0	0.0109585	0	0.986613	0	0	0	0	0	0.00557676	0.0199593	0	0	0	0.00114309	0	0.000942178	0	0	0.00214488	0.00428976	0.00311764	0.000811527	0.000405764	0	0	0	0	0	0.0022034	0	0	0		0	0.000263122	0	0	0.00200271	0.00289161	0.166778	0.0528307	0.00902289	0	0	0.00937702	0	0.0180154	0	0.0201599	0	0	0	0	0	0	0.00642401	0	0	0	0	0.144434	0	0.016601	0.00252377	0	0.00128341	0.00533627	0.002304	0	0	0.00343712	0	0	0.00106118	0	0	0	0.00553725	0	0	0.00242767	0.0158117	0.00249728	0.00124864	0	0	0	0	0.00467477	0	0	0	0	1.49747	0.947938	0
sp|O14964|HGS_HUMAN Hepatocyte growth factor-regulated tyrosine kinase substrate OS=Homo sapiens OX=9606 GN=HGS PE=1 SV=1;sp|O14964-2|HGS_HUMAN Isoform 2 of Hepatocyte growth factor-regulated tyrosine kinase substrate OS=Homo sapiens OX=9606 GN=HGS	O14964;O14964-2	O14964	86.191	2	15	22.8	777	0	70.526	47	Hepatocyte growth factor-regulated tyrosine kinase substrate	0	0	0	0	0	66993	79982	0	36051	89256	0	29594	0	0	62782	96821	416970	341600	0	0	0	0	0	0	0	0	45592	0	64014	145880	582180	1748900	422850	71510	103980	0	28704	0	0	0	0	0	0	0	0	0	0	0	0	0	0	0	0	10274	0	0	7309.7	0	0	0		0	0	0	30711.3	170459	0	198327	0	0	0	0	0	0	0	0	344635	877670	761837	356397	169172	232616	0	0	0	0	0	0	0	0	48159.5	46011.4	1.27395e+06	1.3607e+06	421981	146192	0	0	0	0	0	190105	95052.6	0	0	0	0	0	0	0	0	0	0	0	0	0	0	0	0	0	0		0	0	0	0	305538	345141	192201	111691	0	0	0	0	0	0	22923.1	0	1.30291e+06	956316	380136	0	98381.9	0	0	0	0	0	0	0	68145.6	89692.8	117486	2.28189e+06	1.36623e+06	263086	80642.1	0	0	0	0	0	0	0	160164	84273.4	101833	149690	69425.6	0	0	6490.02	0	0	0	0	0	0	0	0	0	0		0	0	0	0	29875.6	83728.2	188782	112132	69066.8	105367	52496.7	0	85545.7	28959.1	0	0	413825	481898	224598	0	0	0	43084.3	0	0	0	0	0	27126	172420	298389	1.70317e+06	556357	130908	11878.4	0	0	0	0	0	0	0	0	0	0	0	0	0	0	0	0	0	0	0	0	0	0	0	0	0		0	0	0	15355.6	85229.6	33496.5	139155	0	18025.5	44628	0	14797	0	0	31391	220728	647320	551719	178199	84586	116308	0	0	0	0	0	22796	0	32007	97019.7	314096	1.51143e+06	891773	246745	125086	0	14352	0	0	0	95052.6	47526.3	0	0	0	0	0	0	0	0	0	0	0	5137	0	0	3654.85	0	0	0		0	0	0	0	167707	214435	190491	111912	34533.4	52683.6	26248.4	0	42772.9	14479.5	11461.6	0	858365	719107	302367	0	49191	0	21542.2	0	0	0	0	0	47635.8	131056	207938	1.99253e+06	961296	196997	46260.2	0	0	0	0	0	0	0	80081.9	42136.7	50916.3	74844.9	34712.8	0	0	3245.01	0	0	0	0	0	0	0	0	0	0		0	0	0	6885.86	31430	47474.4	128528	0	122779	0	0	0	0	0	0	0	377375	0	89008.1	0	0	0	0	0	34282.5	0	0	0	24948.7	176775	84024.2	647722	762966	120118	47085.7	32867.2	11937.4	0	0	0	0	0	25909.7	0	0	0	0	0	0	16176.8	8088.42	0	20193.7	10096.8	0	0	0	0	0	0		0	0	0	0	0	0	0	0	0	0	0	0	0	0	0	0	331385	136777	0	0	0	0	0	0	0	0	0	0	0	51221.1	73299.1	308462	514759	68252.7	35698.9	16216	57110.2	0	0	0	0	0	0	0	0	10786.1	0	22644.5	0	0	0	0	0	0	0	0	0	0	0	0	2.28189e+06	Hepatocyte growth factor-regulated tyrosine kinase substrate	HGS	0	0	0	0.0077066	0.0427745	0.016811	0.0698381	0	0.00904653	0.0223976	0	0.00742623	0	0	0.0157543	0.110778	0.324873	0.276893	0.0894333	0.0424515	0.0583719	0	0	0	0	0	0.0114407	0	0.0160635	0.0486917	0.157637	0.758546	0.447558	0.123835	0.0627774	0	0.0072029	0	0	0	0.0477045	0.0238522	0	0	0	0	0	0	0	0	0	0	0	0.00257813	0	0	0.00183427	0	0	0		0	0	0	0	0.0841678	0.107619	0.0956027	0.0561655	0.0173314	0.0264405	0.0131734	0	0.0214666	0.0072669	0.00575226	0	0.430791	0.360901	0.15175	0	0.0246877	0	0.0108115	0	0	0	0	0	0.0239072	0.0657737	0.104359	1	0.48245	0.0988677	0.0232168	0	0	0	0	0	0	0	0.040191	0.0211473	0.0255536	0.0375627	0.0174215	0	0	0.00162859	0	0	0	0	0	0	0	0	0	0		0	0	0	0.00345584	0.0157739	0.0238262	0.064505	0	0.0616197	0	0	0	0	0	0	0	0.189395	0	0.0446709	0	0	0	0	0	0.0172055	0	0	0	0.0125211	0.088719	0.0421696	0.325075	0.382913	0.0602842	0.0236311	0.0164952	0.00599106	0	0	0	0	0	0.0130034	0	0	0	0	0	0	0.00811874	0.00405937	0	0.0101347	0.00506734	0	0	0	0	0	0		0	0	0	0	0	0	0	0	0	0	0	0	0	0	0	0	0.166314	0.0686447	0	0	0	0	0	0	0	0	0	0	0	0.0257065	0.0367869	0.154809	0.258344	0.0342543	0.0179164	0.0081384	0.0286621	0	0	0	0	0	0	0	0	0.00541325	0	0.0113647	0	0	0	0	0	0	0	0	0	0	0	0	1.20701	0.947737	0
sp|Q8NCH0|CHSTE_HUMAN Carbohydrate sulfotransferase 14 OS=Homo sapiens OX=9606 GN=CHST14 PE=1 SV=2	Q8NCH0	Q8NCH0	42.996	1	6	17.6	376	0	7.2338	56	Carbohydrate sulfotransferase 14	95246	145780	0	0	0	0	0	0	0	0	0	0	0	0	0	0	0	54010	74751	91373	138110	135460	109780	0	52445	104890	129180	72073	70846	64683	69975	62046	0	0	0	0	0	0	0	0	0	53155	91414	0	0	0	29177	0	0	0	0	10461	20922	0	13173	0	0	0	0	0		0	0	0	0	0	0	0	0	0	0	0	0	0	0	0	70051.7	0	71055.8	155713	157502	254723	151626	88215.9	343670	171835	0	386727	215367	182398	199212	83268.2	109440	0	0	0	0	0	0	0	107516	91524.1	132472	173420	165198	82867.6	0	0	21694.4	10847.2	0	0	0	0	0	0	0	0	0	0	0		0	0	0	0	0	0	0	0	0	0	0	0	0	0	0	0	0	87632.8	185573	85600.6	117070	96743.8	112626	250286	222335	194383	127006	197982	0	0	0	0	46424.3	0	0	0	0	37689.5	48853.9	0	107794	101893	0	108138	203339	0	0	0	0	41848.5	11577.3	5788.67	0	0	0	0	0	0	0	0		0	0	0	0	0	0	0	0	0	0	0	0	0	0	0	22211.8	58908.1	87644.7	194099	110235	92235.2	87699.2	0	167537	134138	100739	63775.6	94572.2	77942	88842.6	72553.9	80798.4	20705.7	0	51531.2	63338.4	0	0	0	0	0	100497	112266	98512	260226	65597.5	30524.1	53726.9	0	0	0	0	0	0	0	0	0	0	0	0		47623	72890	0	0	0	0	0	0	0	0	0	0	0	0	0	35025.9	0	62532.9	115232	124437	196417	143543	98998	171835	112140	52445	257954	143720	126622	131948	76621.6	85743.2	0	0	0	0	0	0	0	53758	45762	92813.5	132417	82598.9	41433.8	0	14588.5	10847.2	5423.59	0	0	5230.5	10461	0	6586.5	0	0	0	0	0		0	0	0	0	0	0	0	0	0	0	0	0	0	0	0	11105.9	29454	87638.7	189836	97917.6	104652	92221.5	56312.8	208911	178236	147561	95390.8	146277	38971	44421.3	36277	40399.2	33565	0	25765.6	31669.2	0	18844.8	24426.9	0	53897.1	101195	56132.9	103325	231782	32798.8	15262	26863.5	0	20924.2	5788.67	2894.33	0	0	0	0	0	0	0	0		0	0	0	0	0	0	0	0	0	0	0	0	0	0	0	0	38004.9	107034	108586	129741	68683.5	69375.6	213607	398434	74083.8	0	79226.3	0	40317.7	54357.6	32486	0	14960.1	0	22909	0	0	0	0	0	53517.2	23289.5	43349.4	78681.8	0	15313.8	27809.9	40306	10669	20305.3	14369	8432.75	0	0	0	0	0	0	0	0		0	0	0	0	0	0	0	0	0	0	0	0	0	0	0	0	0	98102.2	196009	57443.9	28722	0	121707	48565.4	37426.7	52296.6	22742.9	41491.6	31762.7	0	0	0	31133.8	0	0	38256.8	37725.1	0	0	0	0	53979.6	88450.9	0	0	23825.4	0	0	0	0	0	0	0	12723.3	0	0	0	0	0	0	398434	Carbohydrate sulfotransferase 14	CHST14	0.119525	0.182941	0	0	0	0	0	0	0	0	0	0	0	0	0	0.0879088	0	0.156947	0.289212	0.312316	0.492972	0.360267	0.248468	0.431276	0.281452	0.131628	0.647418	0.360712	0.317799	0.331166	0.192307	0.215201	0	0	0	0	0	0	0	0.134923	0.114855	0.232946	0.332343	0.207309	0.103992	0	0.0366146	0.0272245	0.0136123	0	0	0.0131276	0.0262553	0	0.016531	0	0	0	0	0		0	0	0	0	0	0	0	0	0	0	0	0	0	0	0	0.0278738	0.0739245	0.219958	0.476455	0.245756	0.262659	0.23146	0.141335	0.524331	0.447342	0.370352	0.239414	0.36713	0.0978104	0.11149	0.0910489	0.101395	0.0842423	0	0.0646672	0.0794842	0	0.0472971	0.0613074	0	0.135272	0.253982	0.140884	0.259327	0.581734	0.0823192	0.0383051	0.0674226	0	0.0525162	0.0145285	0.00726427	0	0	0	0	0	0	0	0		0	0	0	0	0	0	0	0	0	0	0	0	0	0	0	0	0.0953857	0.268638	0.272531	0.325628	0.172384	0.174121	0.536117	1	0.185937	0	0.198844	0	0.10119	0.136428	0.0815343	0	0.0375474	0	0.0574975	0	0	0	0	0	0.134319	0.0584526	0.108799	0.197477	0	0.0384349	0.0697979	0.101161	0.0267773	0.0509628	0.0360638	0.0211647	0	0	0	0	0	0	0	0		0	0	0	0	0	0	0	0	0	0	0	0	0	0	0	0	0	0.246219	0.491948	0.144174	0.0720871	0	0.305463	0.121891	0.0939345	0.131255	0.0570807	0.104137	0.0797189	0	0	0	0.0781405	0	0	0.096018	0.0946833	0	0	0	0	0.135479	0.221996	0	0	0.0597975	0	0	0	0	0	0	0	0.0319332	0	0	0	0	0	0	0.93286	0.947722	0
sp|O43292|GPAA1_HUMAN Glycosylphosphatidylinositol anchor attachment 1 protein OS=Homo sapiens OX=9606 GN=GPAA1 PE=1 SV=3;sp|O43292-2|GPAA1_HUMAN Isoform 2 of Glycosylphosphatidylinositol anchor attachment 1 protein OS=Homo sapiens OX=9606 GN=GPAA1	O43292;O43292-2	O43292	67.622	2	18	28.8	621	0	113.58	250	Glycosylphosphatidylinositol anchor attachment 1 protein	0	0	0	0	0	0	0	0	0	0	0	0	0	74066	0	77261	997400	88422	0	0	0	48678	0	0	35874	71748	1738800	13645000	3226100	1187400	716100	176870	329680	0	417810	192330	144360	105640	0	25538	265240	70822	94493	71663	133490	107560	0	0	0	0	0	0	0	0	0	0	202320	0	0	0		67797.5	0	0	0	0	0	0	114305	0	0	0	0	156324	156116	109450	297845	470348	516703	0	0	138424	0	0	83684.9	41842.5	0	1.10494e+06	1.45553e+07	5.39262e+06	958169	573051	249880	120881	0	694468	91018.8	87660.8	181722	1.09526e+07	126403	299615	181413	63211.8	372262	41242.3	0	0	0	0	0	0	431281	862562	879295	684878	598377	15026.9	563268	570131	576993		0	0	0	0	0	0	50257.6	0	0	0	0	40677.6	443188	0	0	129564	278360	442406	0	0	0	0	254651	0	0	0	1.47246e+06	1.74077e+07	7.40095e+06	852407	684778	312264	907773	0	218679	273670	177806	250319	78409.5	92519.7	263086	406044	58723.7	159988	0	626807	187853	0	66645.9	3.06727e+06	304659	210612	116565	41055.4	31237.8	1.53657e+06	768283	0	0	0		0	0	0	0	0	0	0	0	0	0	0	0	0	0	0	165312	949604	196067	0	0	0	143077	0	0	124496	248991	5.27258e+06	1.3637e+07	3.4336e+06	1.66769e+06	826404	540773	236978	461343	146625	199048	167147	209026	52428.9	68512.9	173821	103219	152665	49410	82590.3	47163.2	0	0	159272	0	0	29078.1	58156.2	0	0	0	0	0	0	0		33898.8	0	0	0	0	0	0	57152.3	0	0	0	0	78162	115091	54725.1	187553	733874	302563	0	0	69211.8	24339	0	41842.5	38858.2	35874	1.42187e+06	1.41002e+07	4.30936e+06	1.07278e+06	644576	213375	225280	0	556139	141674	116010	143681	5.47629e+06	75970.4	282427	126118	78852.4	221963	87366.2	53780	0	0	0	0	0	215640	431281	439648	342439	299189	108673	281634	285065	288497		0	0	0	0	0	0	25128.8	0	0	0	0	20338.8	221594	0	0	147438	613982	319237	0	0	0	71538.4	127325	0	62247.8	124496	3.37252e+06	1.55223e+07	5.41728e+06	1.26005e+06	755591	426518	572375	230671	182652	236359	172477	229672	65419.2	80516.3	218453	254631	105694	104699	41295.2	336985	93926.6	0	112959	1.53364e+06	152329	119845	87360.5	20527.7	15618.9	768283	384142	0	0	0		2964.18	0	0	0	0	26117.9	0	0	0	0	0	24646.8	49293.6	0	0	0	393429	0	101051	0	185454	101403	0	0	0	74290.6	8.2935e+06	1.00803e+07	1.53937e+06	1.11708e+06	468458	330279	132134	36260.2	370488	316057	132313	52268.1	79267.7	39977.8	0	169799	0	0	0	0	0	0	0	0	0	0	0	8394.49	16789	0	12351	0	0	0		0	0	0	0	0	55924.9	0	0	0	0	0	0	0	33363.1	32413.1	136272	69936.9	0	0	0	0	0	0	0	0	0	4.36647e+06	6.35974e+06	1.66708e+06	631684	199642	218446	38739.4	239370	61003.5	0	309427	193019	60464.8	0	0	72434.9	213879	0	0	82937.7	112768	71804.1	166904	14447.9	10482	6516.18	5150.93	7198.07	0	0	9036.23	29124.7	29124.7	29124.7	1.74077e+07	Glycosylphosphatidylinositol anchor attachment 1 protein	GPAA1	0.00218387	0	0	0	0	0	0	0.00368194	0	0	0	0	0.00503546	0.00741456	0.00352557	0.0120828	0.0472786	0.0194921	0	0	0.00445886	0.001568	0	0.00269563	0.00250338	0.00231112	0.0916018	0.90838	0.277623	0.0691124	0.0415257	0.0137463	0.0145133	0	0.0358283	0.00912714	0.00747378	0.00925642	0.352801	0.00489427	0.0181949	0.00812492	0.00507994	0.0142996	0.00562842	0.00346469	0	0	0	0	0	0.0138923	0.0277846	0.0283236	0.0220611	0.0192747	0.00700111	0.0181438	0.0183649	0.0185859		0	0	0	0	0	0	0.00161888	0	0	0	0	0.0013103	0.0142758	0	0	0.00949846	0.0395548	0.0205663	0	0	0	0.00460874	0.00820272	0	0.00401021	0.00802042	0.217269	1	0.348999	0.0811766	0.0486777	0.0274777	0.0368743	0.0148606	0.0117671	0.0152271	0.0111115	0.0147963	0.00421452	0.00518713	0.0140735	0.0164042	0.00680918	0.00674506	0.00266037	0.0217097	0.00605107	0	0.0072772	0.0988019	0.00981358	0.00772082	0.00562805	0.00132246	0.00100622	0.0494954	0.0247477	0	0	0		0.000190962	0	0	0	0	0.0016826	0	0	0	0	0	0.00158783	0.00317566	0	0	0	0.025346	0	0.00651004	0	0.0119476	0.00653269	0	0	0	0.00478605	0.534295	0.649406	0.0991717	0.0719662	0.0301796	0.0212777	0.00851248	0.002336	0.0238681	0.0203615	0.00852403	0.00336729	0.00510669	0.00257551	0	0.010939	0	0	0	0	0	0	0	0	0	0	0	0.000540801	0.0010816	0	0.000795692	0	0	0		0	0	0	0	0	0.00360287	0	0	0	0	0	0	0	0.00214936	0.00208816	0.0087791	0.00450557	0	0	0	0	0	0	0	0	0	0.281303	0.409716	0.107399	0.0406952	0.0128616	0.0140731	0.00249572	0.015421	0.00393005	0	0.0199343	0.0124349	0.00389535	0	0	0.0046665	0.0137788	0	0	0.00534313	0.00726491	0.00462586	0.0107525	0.00093078	0.000675287	0.000419794	0.00033184	0.000463724	0	0	0.000582144	0.00187631	0.00187631	0.00187631	1.0259	0.947517	0
sp|P23588|IF4B_HUMAN Eukaryotic translation initiation factor 4B OS=Homo sapiens OX=9606 GN=EIF4B PE=1 SV=2;sp|P23588-2|IF4B_HUMAN Isoform 2 of Eukaryotic translation initiation factor 4B OS=Homo sapiens OX=9606 GN=EIF4B	P23588;P23588-2	P23588	69.15	2	7	12.9	611	0.00056834	5.4333	36	Eukaryotic translation initiation factor 4B	0	0	0	7646.6	0	0	0	0	0	0	0	0	0	0	0	9227.1	18871	13344	37468	51041	38973	35345	42367	67451	47611.5	27772	0	14798	34131	8687.8	26886	21378	30480	30459	7009.5	8681	9841.7	0	0	0	0	0	0	0	17026	8672.9	0	0	0	0	0	0	0	0	0	0	3100	0	0	0		0	0	0	0	0	0	0	0	0	0	0	0	7701.56	0	0	5380.07	0	0	17667	0	37522.3	142034	0	84999.5	100327	115654	129806	24301	12680.8	33568.9	13950	0	0	0	0	16015	0	7023.03	19543.1	0	0	0	0	0	0	12268.4	0	0	0	0	0	0	0	0	25990.4	0	41548	0	0	0		0	0	0	0	0	0	0	0	0	0	0	0	0	0	0	11741	0	22985	0	0	0	45393.5	106524	0	7547.76	15095.5	48565.7	189009	0	0	0	22771.7	0	22931.3	0	0	0	0	30125.6	0	0	0	163704	0	0	0	0	0	0	0	0	26605.8	53211.5	0	23898.5	0	0	0	0	0		0	0	0	0	0	0	0	0	0	0	0	0	0	0	0	0	0	0	0	16210.8	38474.9	56786.9	32148.1	64085.9	67515.2	70944.4	77056.6	43339	26131.6	40168.9	31904.5	27593.1	12584.7	13375.6	18216.3	12221	44042	54522.2	64754.4	16716.9	51922.8	60889.1	106771	5772.35	0	19644.6	7476.19	5339.55	4982.6	0	0	0	0	1982.36	0	0	0	0	0	0		0	0	0	3823.3	0	0	0	0	0	0	0	0	3850.78	0	0	7303.58	9435.5	6672	27567.5	25520.5	38247.6	88689.7	21183.5	76225.3	73969.3	71713.2	64902.9	19549.5	23405.9	21128.4	20418	10689	15240	15229.5	3504.75	12348	4920.85	3511.52	9771.56	0	0	0	0	0	8513	10470.7	0	0	0	0	0	0	0	0	12995.2	0	22324	0	0	0		0	0	0	0	0	0	0	0	0	0	0	0	0	0	0	5870.49	0	11492.5	0	8105.42	19237.4	51090.2	69336	32042.9	37531.5	43020	62811.1	116174	13065.8	20084.5	15952.2	25182.4	6292.35	18153.4	9108.17	6110.49	22021	27261.1	47440	8358.47	25961.4	30444.6	135237	2886.17	0	9822.28	3738.09	2669.77	2491.3	0	0	13302.9	26605.8	991.182	11949.3	0	0	0	0	0		0	0	0	0	0	0	0	0	0	0	0	1452.72	2905.45	0	0	0	0	0	0	0	0	11474.1	0	83031.5	6745.58	58183.4	69127.4	38515	4166.47	38794.9	0	0	0	0	0	0	0	0	0	0	0	0	0	0	0	0	0	0	0	0	0	0	0	0	0	0	0	0	0	0		0	0	0	0	0	0	0	0	0	0	0	0	0	0	0	9805.8	22736	6753.36	0	0	0	0	2305.77	0	8857.71	30448.1	42812.5	0	2958.71	18413.1	0	3415.79	0	0	0	0	0	0	43885.5	0	16202.8	0	0	0	0	0	0	0	0	0	0	0	0	0	0	0	0	0	0	0	189009	Eukaryotic translation initiation factor 4B	EIF4B	0	0	0	0.028271	0	0	0	0	0	0	0	0	0.0284742	0	0	0.0540056	0.0697699	0.0493355	0.203845	0.188709	0.282818	0.655807	0.156639	0.56364	0.546959	0.530277	0.479918	0.144557	0.173073	0.156232	0.150979	0.0790388	0.112691	0.112613	0.0259155	0.0913062	0.0363868	0.0259656	0.0722548	0	0	0	0	0	0.0629486	0.0774243	0	0	0	0	0	0	0	0	0.0960919	0	0.165073	0	0	0		0	0	0	0	0	0	0	0	0	0	0	0	0	0	0	0.0434088	0	0.0849801	0	0.0599348	0.142249	0.377782	0.512699	0.236938	0.277523	0.318107	0.464451	0.859039	0.0966137	0.148513	0.117957	0.186209	0.0465282	0.134234	0.0673495	0.0451834	0.162832	0.20158	0.35079	0.0618059	0.191969	0.225119	1	0.0213415	0	0.0726299	0.027641	0.0197414	0.0184217	0	0	0.0983668	0.196734	0.0073292	0.0883577	0	0	0	0	0		0	0	0	0	0	0	0	0	0	0	0	0.010742	0.0214841	0	0	0	0	0	0	0	0	0.0848444	0	0.613969	0.0498795	0.430232	0.511156	0.284796	0.0308085	0.286865	0	0	0	0	0	0	0	0	0	0	0	0	0	0	0	0	0	0	0	0	0	0	0	0	0	0	0	0	0	0		0	0	0	0	0	0	0	0	0	0	0	0	0	0	0	0.0725081	0.168119	0.0499371	0	0	0	0	0.0170498	0	0.0654975	0.225146	0.316573	0	0.0218779	0.136154	0	0.0252577	0	0	0	0	0	0	0.324507	0	0.11981	0	0	0	0	0	0	0	0	0	0	0	0	0	0	0	0	0	0	0	1.35174	0.947057	0
sp|Q6UVK1|CSPG4_HUMAN Chondroitin sulfate proteoglycan 4 OS=Homo sapiens OX=9606 GN=CSPG4 PE=1 SV=2	Q6UVK1	Q6UVK1	250.53	1	24	15.4	2322	0	41.99	103	Chondroitin sulfate proteoglycan 4	0	17417	0	0	0	0	0	0	0	0	0	13396	6356.4	48542	116430	0	22465	0	0	0	0	66327	0	15773	7886.5	0	0	87388	28604	23329	30017	380200	28089	17882	22328	29099	29566	79560	117420	36338	0	10829	0	27453	41779	40642	0	0	0	5770	7072.9	3536.45	0	0	3810.1	0	3422.1	0	0	0		0	0	0	0	0	0	0	0	0	125627	0	0	0	0	39522.3	0	0	0	0	0	0	0	0	16896.3	8448.14	0	0	0	0	0	0	184586	61935.9	20626	0	11560.5	18769.2	12786.4	40548.8	26783.7	0	0	0	29768.4	24864.1	0	29823.1	48898	24449	0	0	0	0	0	0	0	0	0	0	0		0	0	0	0	0	0	8157.68	0	40959.4	0	0	20638.5	0	0	35046.6	0	0	0	0	0	0	82335.6	0	0	0	0	0	0	0	0	39461.2	356117	178864	24207.9	0	37637.4	131181	44628.2	75115.2	15380.5	6579.59	0	0	0	0	0	0	0	12783.3	13455.5	0	0	0	0	0	0	0	0	0	0		4028.46	0	0	0	0	52072.9	83155.4	0	8304.08	0	31408.4	16199.7	33606.3	97793.4	43422.5	0	0	0	0	0	74578.3	0	13541.3	0	0	0	0	0	0	20635.6	303517	341502	112054	11584.7	10489.7	61932.5	46959.6	132766	116003	50265.4	48198.7	0	15983.9	0	12113.1	0	0	10189.2	12979.6	9905.48	0	0	0	0	0	7029.82	0	0	0	0		0	8708.5	0	0	0	0	0	0	0	62813.6	0	6698	3178.2	24271	77976.1	0	11232.5	0	0	0	0	33163.5	0	16334.6	8167.32	0	0	43694	14302	11664.5	15008.5	282393	45012.4	19254	11164	20329.7	24167.6	46173.2	78984.4	31560.8	0	5414.5	0	28610.7	33321.6	20321	14911.6	24449	12224.5	2885	3536.45	1768.22	0	0	1905.05	0	1711.05	0	0	0		2014.23	0	0	0	0	26036.5	45656.5	0	24631.7	0	15704.2	18419.1	16803.2	48896.7	39234.5	0	0	0	0	0	37289.2	41167.8	6770.65	0	0	0	0	0	0	10317.8	171489	348809	145459	17896.3	5244.83	49784.9	89070.5	88696.9	95559.2	32822.9	27389.2	0	7991.97	0	6056.54	0	0	5094.61	12881.5	11680.5	0	0	0	0	0	3514.91	0	0	0	0		3408.12	0	0	0	0	38338.6	0	0	12129.7	18796.3	27699.9	21572	15444.1	63414.2	69871.9	0	0	0	0	0	0	0	0	0	0	0	0	102864	0	0	0	95743	26306.8	0	0	0	11791.2	8283.16	11838.8	0	7131.96	10038.2	16477.4	0	0	0	4709.6	9419.2	0	0	0	0	0	0	0	0	0	0	0	0		4403.12	0	0	0	0	0	0	0	0	0	53257.9	0	0	63874.9	11843.9	0	0	0	0	64985.1	32492.6	0	0	0	0	0	0	0	0	0	0	45788	10329.4	0	29281.8	0	0	7308.46	16803.3	25441.5	6038.91	11548.7	0	0	0	0	5639.68	0	0	0	0	0	139357	0	0	0	0	0	0	0	380200	Chondroitin sulfate proteoglycan 4	CSPG4	0	0.0249664	0	0	0	0	0	0	0	0.18008	0	0.0192025	0.00911156	0.0695824	0.223549	0	0.0322024	0	0	0	0	0.0950763	0	0.0468297	0.0234148	0	0	0.125266	0.0410023	0.0334409	0.0430278	0.809592	0.129046	0.0551992	0.032006	0.0582832	0.0692859	0.132374	0.22644	0.0904816	0	0.0155228	0	0.0820239	0.0955294	0.0582582	0.0427499	0.0700927	0.0350464	0.00827099	0.0101386	0.00506931	0	0	0.00546158	0	0.0049054	0	0	0		0.00577459	0	0	0	0	0.0746438	0.130892	0	0.0706166	0	0.0450222	0.0528056	0.0481729	0.140182	0.112481	0	0	0	0	0	0.106904	0.118024	0.0194107	0	0	0	0	0	0	0.0295801	0.491641	1	0.417017	0.0513069	0.0150364	0.142728	0.255356	0.254285	0.273958	0.0940999	0.0785218	0	0.0229121	0	0.0173635	0	0	0.0146057	0.0369298	0.0334868	0	0	0	0	0	0.0100769	0	0	0	0		0.00977072	0	0	0	0	0.109913	0	0	0.0347746	0.0538872	0.0794128	0.0618446	0.0442765	0.181802	0.200315	0	0	0	0	0	0	0	0	0	0	0	0	0.2949	0	0	0	0.274485	0.0754187	0	0	0	0.0338042	0.0237469	0.0339406	0	0.0204466	0.0287786	0.047239	0	0	0	0.0135019	0.0270039	0	0	0	0	0	0	0	0	0	0	0	0		0.0126233	0	0	0	0	0	0	0	0	0	0.152685	0	0	0.183123	0.0339553	0	0	0	0	0.186306	0.0931528	0	0	0	0	0	0	0	0	0	0	0.131269	0.0296132	0	0.0839478	0	0	0.0209526	0.0481732	0.072938	0.0173129	0.0331089	0	0	0	0	0.0161684	0	0	0	0	0	0.399521	0	0	0	0	0	0	0	1.41675	0.94704	0
sp|Q9UBI6|GBG12_HUMAN Guanine nucleotide-binding protein G(I)/G(S)/G(O) subunit gamma-12 OS=Homo sapiens OX=9606 GN=GNG12 PE=1 SV=3	Q9UBI6	Q9UBI6	8.0061	1	6	79.2	72	0	38.404	290	Guanine nucleotide-binding protein G(I)/G(S)/G(O) subunit gamma-12	167600	455650	0	0	0	0	0	1529500	219920	7658700	18945000	10977000	53146000	87673000	55357000	10567000	4275500	496440	3341600	2720700	1892000	0	3786400	2867800	1869395	870990	383230	0	0	651070	378260	305380	294480	0	0	0	0	1735000	2451900	1017600	493340	0	287890	1003000	0	0	0	1915300	3403400	977240	616210	508785	401360	358650	166730	236510	207500	0	0	0		0	102420	0	0	0	0	220467	0	0	1.94273e+07	2.88464e+07	4.54435e+07	6.84283e+07	4.70959e+07	2.72085e+07	1.36429e+07	6.63671e+06	1.31925e+07	5.4721e+06	5.97766e+06	666583	2.2058e+06	4.79487e+06	1.75849e+06	1.85978e+06	1.96107e+06	1.13249e+06	1.3775e+06	650091	676447	1.32947e+06	818474	287660	0	0	0	0	0	0	0	0	0	0	0	0	0	0	1.39074e+06	695369	0	794516	588522	382528	0	0	0	0	0	0	0		88237	188309	0	0	0	0	0	187348	0	2.01841e+07	3.62337e+07	7.70644e+07	4.73395e+07	5.10832e+07	2.93162e+07	8.79732e+06	5.9914e+06	4.25503e+06	4.03259e+06	9.11502e+06	5.40453e+06	5.803e+06	5.83003e+06	5.88507e+06	3.76683e+06	1.6486e+06	282871	2.71391e+06	2.26593e+06	1.7196e+06	823014	660987	724691	832784	350108	621091	190833	177936	0	0	0	0	0	772240	0	0	1.10452e+06	3.1482e+06	0	1.37527e+06	771947	500337	228726	0	39537.8	66999.2	33499.6	0	0	0		0	0	0	0	0	0	0	0	448607	1.24557e+07	2.40571e+07	1.5123e+07	6.9564e+07	5.50851e+07	5.21263e+07	2.1976e+07	4.06873e+06	6.1928e+06	6.22105e+07	2.08603e+08	1.60362e+06	2.15733e+06	3.73859e+06	1.06768e+06	1.32964e+06	1.59161e+06	735105	728587	685841	1.01256e+06	594520	680980	712381	0	0	0	233830	111621	0	0	0	0	0	0	0	0	0	2.55721e+06	3.43905e+06	1.00917e+06	0	211384	422768	225277	310269	328989	190417	79820.7	79820.7	79820.7		83800	279035	0	0	0	0	110234	764750	109960	1.3543e+07	2.38957e+07	2.82102e+07	6.07871e+07	6.73845e+07	4.12827e+07	1.21049e+07	5.45611e+06	6.84446e+06	4.40685e+06	4.34918e+06	1.27929e+06	1.1029e+06	4.29063e+06	2.31315e+06	1.86459e+06	1.41603e+06	757860	688748	325045	663758	853863	561927	291070	0	0	0	0	867500	1225950	508800	246670	0	143945	501500	0	0	0	1.65302e+06	2.04938e+06	488620	705363	548653	391944	179325	83365	118255	103750	0	0	0		44118.5	94154.6	0	0	0	0	0	93674.2	224303	1.63199e+07	3.01454e+07	4.60937e+07	5.84518e+07	5.30841e+07	4.07213e+07	1.53866e+07	5.03007e+06	5.22392e+06	3.31216e+07	1.08859e+08	3.50407e+06	3.98016e+06	4.78431e+06	3.47637e+06	2.54824e+06	1.6201e+06	508988	1.72125e+06	1.47589e+06	1.36608e+06	708767	670984	718536	416392	175054	310546	212332	144778	0	0	0	0	0	386120	0	0	552259	2.8527e+06	1.71952e+06	1.19222e+06	385974	355860	325747	112638	174903	197994	111958	39910.3	39910.3	39910.3		0	0	0	0	0	0	0	0	4.37223e+06	2.33819e+07	1.06545e+07	1.68848e+07	2.31151e+07	3.57721e+07	2.11312e+07	7.16091e+06	5.20641e+06	1.27474e+06	1.55213e+06	3.54799e+06	0	0	0	0	295288	0	0	0	0	0	0	0	392582	0	0	0	0	0	0	0	0	0	0	0	0	0	237696	475392	2.19218e+06	0	0	0	200902	156550	112198	76034.7	62054.8	24313.9	24670.9	37250.1		0	0	0	0	0	0	0	0	951816	4.47282e+06	1.00209e+07	1.2828e+07	3.88473e+07	2.28533e+07	1.96457e+07	4.13642e+06	2.52415e+06	1.24627e+06	163731	553579	276789	0	371952	334041	0	0	0	0	0	151279	177369	0	279786	309629	159441	0	0	0	0	0	0	0	0	0	0	198765	0	467007	323778	227700	402574	577448	202670	177791	116616	70788.5	23961	0	0	0	2.08603e+08	Guanine nucleotide-binding protein G(I)/G(S)/G(O) subunit gamma-12	GNG12	0.000769803	0.00256327	0	0	0	0	0.00101263	0.00702514	0.00101011	0.124408	0.219511	0.259144	0.558402	0.619006	0.379231	0.111198	0.0501208	0.0628745	0.0404822	0.0399524	0.0117518	0.0101315	0.0394146	0.021249	0.0171285	0.0130079	0.00696185	0.00632697	0.00298593	0.00609741	0.00784375	0.00516197	0.00267382	0	0	0	0	0.00796902	0.0112618	0.00467393	0.00226596	0	0.00132231	0.00460687	0	0	0	0.0151849	0.018826	0.00448856	0.0064796	0.00504003	0.00360047	0.00164731	0.000765807	0.00108631	0.000953067	0	0	0		0.000405281	0.000864922	0	0	0	0	0	0.000860509	0.00206049	0.149918	0.276921	0.423426	0.536949	0.487641	0.374073	0.141345	0.0462071	0.0479879	0.304261	1	0.0321891	0.0365625	0.0439496	0.0319346	0.0234086	0.0148826	0.00467566	0.0158117	0.0135578	0.0125491	0.00651087	0.00616378	0.0066006	0.00382506	0.00160808	0.00285273	0.00195052	0.00132996	0	0	0	0	0	0.00354697	0	0	0.00507315	0.0262055	0.0157959	0.010952	0.00354563	0.003269	0.00299237	0.00103472	0.00160669	0.00181881	0.00102847	0.000366624	0.000366624	0.000366624		0	0	0	0	0	0	0	0	0.0401642	0.21479	0.0978743	0.155107	0.21234	0.32861	0.194115	0.0657815	0.0478271	0.01171	0.0142581	0.0325925	0	0	0	0	0.00271257	0	0	0	0	0	0	0	0.00360633	0	0	0	0	0	0	0	0	0	0	0	0	0	0.00218352	0.00436705	0.0201378	0	0	0	0.00184553	0.0014381	0.00103067	0.000698469	0.000570047	0.000223352	0.000226632	0.000342186		0	0	0	0	0	0	0	0	0.00874356	0.0410882	0.092054	0.11784	0.356858	0.209935	0.180469	0.0379979	0.0231873	0.0114485	0.00150406	0.00508528	0.00254264	0	0.00341682	0.00306856	0	0	0	0	0	0.00138968	0.00162934	0	0.00257016	0.00284431	0.00146466	0	0	0	0	0	0	0	0	0	0	0.0018259	0	0.00429002	0.00297428	0.0020917	0.00369812	0.00530455	0.00186177	0.00163322	0.00107126	0.000650277	0.00022011	0	0	0	1.52426	0.946882	0
sp|P05783|K1C18_HUMAN Keratin, type I cytoskeletal 18 OS=Homo sapiens OX=9606 GN=KRT18 PE=1 SV=2	P05783	P05783	48.057	2	18	31.2	430	0	32.038	61	Keratin, type I cytoskeletal 18	0	0	23810	21184	33756	0	0	0	0	0	0	0	0	6055900	12106000	0	0	0	85835	0	0	0	240910	0	0	0	0	191540	0	1819800	27558	5003300	2859200	85842000	23143000	158500	496420	211110	430040	0	0	1414600	208160	101370	157760	126930	45819	35218	103180	63971	26792	36316.5	45841	47589	59168	23615	8834.4	6292.8	6292.8	6292.8		0	0	89680.1	117965	0	0	0	0	0	0	416204	0	0	0	310170	0	0	0	0	0	0	299551	0	0	0	0	0	0	0	0	0	0	55346.9	188416	48524.7	0	0	0	0	165246	0	0	0	0	0	0	0	33829.6	16914.8	0	0	0	0	8963.67	0	0	50154.7	0	4124.71	8249.43		0	49412.4	240777	0	0	0	0	0	0	0	0	0	0	0	0	0	0	0	0	0	0	50954.5	0	0	0	0	0	0	417947	0	0	52609	50892.7	0	0	0	0	0	261636	0	0	0	0	0	0	36274.4	0	0	0	20412.1	10566.7	35633.7	60700.6	37329.6	27562.4	27546.2	26548.8	25551.4	30908	36264.7		0	0	37929.9	33514	0	0	0	0	0	0	0	39569.4	0	0	0	0	277266	0	59859.1	0	0	0	23838	0	0	0	0	210783	150418	32125.8	111665	990370	5.24455e+06	1.01797e+06	533765	195689	516881	571996	332882	265554	341180	349678	181730	166524	119785	57940.4	70872.1	80796.2	51723.7	115024	73986.6	70177.5	66368.4	9244.99	0	21416.5	11639.2	9695.03	9695.03	9695.03		0	0	56745.1	69574.5	16878	0	0	0	0	0	208102	0	0	3027950	6.20809e+06	0	0	0	42917.5	0	0	149775	120455	0	0	0	0	95770	0	909900	13779	2501650	1.45727e+06	4.30152e+07	1.15958e+07	79250	248210	105555	215020	82623	0	707300	104080	50685	78880	63465	22909.5	34523.8	60047.4	31985.5	13396	18158.2	22920.5	28276.3	29584	11807.5	29494.5	3146.4	5208.76	7271.11		0	24706.2	139353	16757	0	0	0	0	0	0	0	19784.7	0	0	0	0	138633	0	29929.6	0	0	25477.3	11919	0	0	0	0	105392	284183	16062.9	55832.5	521489	2.64772e+06	508983	266883	97844.6	258440	285998	297259	132777	170590	174839	90864.8	83262.2	59892.5	47107.4	35436.1	40398.1	25861.8	67718.2	42276.7	52905.6	63534.5	23287.3	13781.2	24481.3	19094	17623.2	20301.5	22979.8		0	29925.8	23386	15458.5	0	0	0	0	0	0	0	0	0	0	0	0	31214.9	0	0	0	0	0	0	0	0	35100.7	0	0	0	0	20733.4	13490.5	0	0	156943	86009.5	23781.7	226470	36065.8	218012	192100	0	107296	173977	80901.4	0	8386.91	16773.8	0	0	2886.97	5773.95	0	0	0	0	0	0	0	29537.7		0	21306.6	28710.9	0	0	0	0	0	0	0	0	0	0	0	0	230217	0	0	0	51433.6	25716.8	0	0	1.48522e+06	0	288825	0	57505.1	50446.4	0	0	0	824583	0	30407.8	27268.3	65590.7	33906.2	0	492195	0	0	0	154900	85265.4	27883.3	0	52598.1	27901	24815.7	21661.4	18507.1	16466.4	14439	8058.49	0	0	0	0	0	85842000	Keratin, type I cytoskeletal 18	KRT18	0	0	0.00131919	0.00161744	0.000392373	0	0	0	0	0	0.00483787	0	0	0.0703925	0.144323	0	0	0	0.000997729	0	0	0.00348191	0.00280029	0	0	0	0	0.00222642	0	0.021153	0.000320329	0.0581573	0.0338781	1	0.269574	0.00184237	0.00577028	0.0024539	0.0049987	0.00192079	0	0.016443	0.00241961	0.0011783	0.00183377	0.00147541	0.000532591	0.000802595	0.00139596	0.000743586	0.000311425	0.000422136	0.000532846	0.000657357	0.000687757	0.000274496	0.000685677	7.31462e-05	0.000121091	0.000169036		0	0.00057436	0.00323963	0.00038956	0	0	0	0	0	0	0	0.000459947	0	0	0	0	0.00322289	0	0.00069579	0	0	0.000592285	0.000277088	0	0	0	0	0.0024501	0.00660656	0.000373424	0.00129797	0.0121234	0.0615532	0.0118326	0.00620438	0.00227465	0.00600811	0.00664876	0.00691056	0.00308674	0.0039658	0.00406458	0.00211239	0.00193564	0.00139236	0.00109513	0.000823803	0.000939158	0.000601225	0.00157428	0.000982831	0.00122993	0.00147702	0.000541374	0.00032038	0.000569132	0.00044389	0.000409697	0.000471961	0.000534226		0	0.000695703	0.000543668	0.000359374	0	0	0	0	0	0	0	0	0	0	0	0	0.000725671	0	0	0	0	0	0	0	0	0.000816007	0	0	0	0	0.000482002	0.000313621	0	0	0.00364855	0.00199951	0.000552867	0.00526489	0.000838443	0.00506825	0.00446585	0	0.00249438	0.00404454	0.00188076	0	0.000194975	0.000389951	0	0	6.71152e-05	0.00013423	0	0	0	0	0	0	0	0.000686681		0	0.000495327	0.00066746	0	0	0	0	0	0	0	0	0	0	0	0	0.005352	0	0	0	0.00119571	0.000597854	0	0	0.0345278	0	0.00671448	0	0.00133686	0.00117276	0	0	0	0.0191696	0	0.000706907	0.000633922	0.00152483	0.000788237	0	0.0114424	0	0	0	0.00360104	0.00198222	0.00064822	0	0.00122278	0.00064863	0.000576906	0.000503575	0.000430245	0.000382805	0.000335673	0.00018734	0	0	0	0	0	0.0963566	0.94686	0
sp|Q9Y2Q5|LTOR2_HUMAN Ragulator complex protein LAMTOR2 OS=Homo sapiens OX=9606 GN=LAMTOR2 PE=1 SV=1;sp|Q9Y2Q5-2|LTOR2_HUMAN Isoform 2 of Ragulator complex protein LAMTOR2 OS=Homo sapiens OX=9606 GN=LAMTOR2	Q9Y2Q5;Q9Y2Q5-2	Q9Y2Q5	13.507	3	7	90.4	125	0	78.846	80	Ragulator complex protein LAMTOR2	0	0	0	0	0	0	0	0	296700	0	0	0	0	345250	3107700	3556200	384570	0	0	0	0	0	246330	0	0	0	0	0	0	0	295730	0	0	1135400	0	165320	0	0	0	0	0	0	0	0	0	0	0	0	0	0	0	0	0	0	0	0	0	0	0	0		0	0	0	0	0	0	0	908982	658458	0	0	2.31795e+06	948612	8.14919e+06	4.00211e+06	7.17831e+06	680550	0	0	0	0	0	0	0	0	0	0	0	0	0	0	0	0	0	0	0	0	0	0	0	0	0	0	0	0	0	0	0	0	0	0	0	0	0	0	370589	0	0	120242	240484		0	0	0	0	0	0	0	638287	2.53136e+06	334084	0	0	615099	1.06796e+07	1.35677e+07	2.24395e+07	8.85203e+06	0	0	0	0	968170	0	0	0	0	0	0	0	0	0	0	0	0	0	0	0	0	0	0	733908	0	1.05676e+06	0	607462	0	0	0	0	0	0	0	0	0	0	0	0	0	0	0		0	0	0	0	0	0	0	438696	834123	0	0	0	860652	3.08444e+06	7.09656e+06	6.74417e+06	3.26197e+06	217246	0	982828	0	0	0	0	0	0	0	0	379810	0	0	0	0	0	0	0	0	0	0	0	0	0	0	0	0	0	0	0	0	0	0	0	0	0	0	0	0	0	0	0		0	0	0	0	0	0	0	454491	477579	0	0	1.15897e+06	474306	4.24722e+06	3.5549e+06	5.36725e+06	532560	0	0	0	0	0	123165	0	0	0	0	0	0	0	147865	0	0	567700	0	82660	0	0	0	0	0	0	0	0	0	0	0	0	0	0	0	0	0	0	0	185294	0	0	60120.9	120242		0	0	0	0	0	0	0	538492	1.68274e+06	167042	0	0	737875	6.88202e+06	1.03321e+07	1.45918e+07	6.057e+06	108623	0	491414	0	484085	0	0	0	0	0	0	189905	0	0	0	0	0	0	0	0	0	0	0	366954	0	528378	0	303731	0	0	0	0	0	0	0	0	0	0	0	0	0	0	0		0	0	0	0	0	0	335221	844309	286671	0	0	0	0	263605	1.93203e+06	4.01357e+06	1.54275e+06	493950	0	0	0	144521	0	0	0	0	0	0	0	327266	0	0	0	0	0	0	0	0	0	0	0	0	0	0	0	0	0	0	0	0	0	0	0	0	0	0	0	0	0	0		0	35701.5	0	0	0	0	98190.5	238506	0	0	0	0	0	307598	1.10289e+06	4.36742e+06	241010	0	0	0	0	0	0	0	0	0	0	0	0	0	0	0	0	0	0	0	0	0	0	0	0	0	0	0	0	0	0	0	0	0	0	0	1.63024e+06	0	0	0	0	29099.5	29099.5	29099.5	2.24395e+07	Ragulator complex protein LAMTOR2	LAMTOR2	0	0	0	0	0	0	0	0.031147	0.0327292	0	0	0.0794263	0.0325049	0.291068	0.243623	0.367826	0.0364971	0	0	0	0	0	0.00844069	0	0	0	0	0	0	0	0.0101334	0	0	0.0389054	0	0.00566482	0	0	0	0	0	0	0	0	0	0	0	0	0	0	0	0	0	0	0	0.0126985	0	0	0.00412018	0.00824035		0	0	0	0	0	0	0	0.0369037	0.115321	0.0114477	0	0	0.0505677	0.471635	0.708078	1	0.415095	0.00744409	0	0.0336774	0	0.0331751	0	0	0	0	0	0	0.0130145	0	0	0	0	0	0	0	0	0	0	0	0.0251479	0	0.0362105	0	0.0208151	0	0	0	0	0	0	0	0	0	0	0	0	0	0	0		0	0	0	0	0	0	0.0229732	0.0578618	0.019646	0	0	0	0	0.0180653	0.132405	0.275056	0.105727	0.0338511	0	0	0	0.00990425	0	0	0	0	0	0	0	0.0224281	0	0	0	0	0	0	0	0	0	0	0	0	0	0	0	0	0	0	0	0	0	0	0	0	0	0	0	0	0	0		0	0.00244668	0	0	0	0	0.00672915	0.0163452	0	0	0	0	0	0.0210801	0.0755829	0.299306	0.0165168	0	0	0	0	0	0	0	0	0	0	0	0	0	0	0	0	0	0	0	0	0	0	0	0	0	0	0	0	0	0	0	0	0	0	0	0.111723	0	0	0	0	0.00199423	0.00199423	0.00199423	2.48438	0.946711	0
sp|Q14195-2|DPYL3_HUMAN Isoform LCRMP-4 of Dihydropyrimidinase-related protein 3 OS=Homo sapiens OX=9606 GN=DPYSL3;sp|Q14195|DPYL3_HUMAN Dihydropyrimidinase-related protein 3 OS=Homo sapiens OX=9606 GN=DPYSL3 PE=1 SV=1	Q14195-2;Q14195	Q14195-2	73.91	2	11	18.9	684	0	19.646	92	Isoform LCRMP-4 of Dihydropyrimidinase-related protein 3	0	0	39586	51485	113840	98693	125750	100090	556390	4551100	0	0	0	0	0	0	0	0	126100	75133	34846	0	0	90911	45455.5	0	57989	105000	396360	556920	565980	521090	423220	88739	69595	38682	45534	25670	100010	0	32122	0	53024	0	72299	0	0	0	0	0	0	8902.5	17805	11004	15620	23187	19787	0	0	0		50098.3	11528.3	75858.7	177008	188528	0	100687	567725	0	0	0	0	0	0	0	0	0	0	0	0	0	48944.7	0	0	0	0	0	145228	211666	290717	495159	371313	119276	150532	0	0	61113.7	48339.7	77173.3	69321.3	0	40939.8	81879.6	106528	139256	0	44500.6	0	8206.79	16413.6	22458.7	11229.3	0	6134.86	0	0	66605.2	33618.8	44819.2	56019.5		23009.4	0	49853.7	94661	252876	195393	0	776784	0	0	0	0	0	0	0	0	0	0	0	162906	75076.2	0	0	0	0	0	155555	404725	664782	819790	709644	491779	308860	200718	42812.5	78552.8	77750	57447	34045.1	0	206824	0	0	77430.8	46596.9	0	16648.9	52008.1	0	8580.09	0	0	0	0	0	33994.7	44727.5	55460.3	437283	819106		0	10749.1	0	67050.2	0	116348	191941	75141.2	0	0	0	0	62856.8	0	0	0	0	0	0	66075.8	50267.6	0	0	0	0	0	152587	423335	499884	677042	656509	434391	163376	0	0	0	31775.4	98299.5	15814.9	0	96594.3	23905.8	0	0	0	0	42356.9	0	0	18040.6	0	0	0	21186.2	14490.1	40687.3	29303.9	20755.8	20755.8	20755.8		25049.2	5764.14	57722.3	114246	151184	49346.5	113219	333908	278195	2275550	0	0	0	0	0	0	0	0	63050	37566.5	17423	24472.3	0	45455.5	22727.8	0	28994.5	125114	304013	423819	530569	446201	271248	119635	34797.5	19341	53323.8	37004.8	88591.6	34660.6	16061	20469.9	67451.8	53264.1	105777	0	22250.3	0	4103.39	8206.79	11229.3	10065.9	8902.5	8569.43	7810	11593.5	43196.1	16809.4	22409.6	28009.8		11504.7	5374.53	24926.9	80855.6	126438	155870	95970.3	425962	0	0	0	0	31428.4	0	0	0	0	0	0	114491	62671.9	0	0	0	0	0	154071	414030	582333	748416	683077	463085	236118	100359	21406.2	39276.4	54762.7	77873.3	24930	0	151709	11952.9	0	38715.4	23298.5	0	29502.9	26004.1	0	13310.3	0	0	0	10593.1	7245.05	37341	37015.7	38108	229019	419931		0	26805.2	0	38498.5	62718.6	29400.5	0	0	0	0	0	0	0	0	0	0	0	0	0	0	0	0	0	0	0	0	0	0	340495	339805	236094	248123	259717	0	0	0	9227.56	0	168751	39285	0	0	0	0	0	0	0	0	0	0	0	0	12794.9	6397.46	0	0	0	12978.3	18571.6	34154.9		0	0	0	18634.5	29959.3	45950.1	0	0	0	0	0	0	0	0	27892.1	0	0	0	0	0	0	0	0	0	0	0	0	0	73734.4	53087	26182	124602	147179	59772.2	0	40368.1	0	0	0	0	0	0	0	0	0	0	0	35701.5	0	0	0	0	0	0	0	0	0	28850.3	28850.3	28850.3	4551100	Isoform LCRMP-4 of Dihydropyrimidinase-related protein 3	DPYSL3	0.011008	0.00253308	0.0253663	0.0502061	0.0664385	0.0216855	0.0497544	0.146737	0.122254	1	0	0	0	0	0	0	0	0	0.0277076	0.0165088	0.00765661	0.0107545	0	0.0199756	0.00998781	0	0.0127418	0.0549819	0.1336	0.186249	0.233161	0.196085	0.119201	0.0525742	0.0152919	0.00849948	0.0234334	0.0162619	0.038932	0.0152318	0.00705807	0.00899559	0.029642	0.0234071	0.0464843	0	0.00977798	0	0.00180325	0.00360651	0.00493477	0.00442351	0.00391224	0.00376587	0.00343214	0.00509481	0.0189827	0.00738696	0.00984798	0.012309		0.00505579	0.00236186	0.0109542	0.0355323	0.0555636	0.0684979	0.0421746	0.187191	0	0	0	0	0.0138113	0	0	0	0	0	0	0.0503135	0.0275414	0	0	0	0	0	0.0677072	0.181947	0.255909	0.328895	0.300181	0.203505	0.103763	0.0441031	0.00940706	0.0172602	0.0240657	0.0342217	0.0109556	0	0.0666693	0.00525276	0	0.0170137	0.0102386	0	0.0129652	0.0114276	0	0.00584929	0	0	0	0.00465519	0.00318387	0.0164096	0.0162667	0.0167467	0.100644	0.18454		0	0.0117796	0	0.0169183	0.027562	0.0129202	0	0	0	0	0	0	0	0	0	0	0	0	0	0	0	0	0	0	0	0	0	0	0.149632	0.149329	0.103752	0.109039	0.114134	0	0	0	0.00405509	0	0.0741585	0.017264	0	0	0	0	0	0	0	0	0	0	0	0	0.00562278	0.00281139	0	0	0	0.00570336	0.00816138	0.0150095		0	0	0	0.00818901	0.0131657	0.020193	0	0	0	0	0	0	0	0	0.0122573	0	0	0	0	0	0	0	0	0	0	0	0	0	0.0324029	0.0233293	0.0115058	0.0547569	0.0646782	0.0262671	0	0.0177399	0	0	0	0	0	0	0	0	0	0	0	0.0156892	0	0	0	0	0	0	0	0	0	0.0126784	0.0126784	0.0126784	0.850983	0.946499	0
sp|Q12846|STX4_HUMAN Syntaxin-4 OS=Homo sapiens OX=9606 GN=STX4 PE=1 SV=2;sp|Q12846-2|STX4_HUMAN Isoform 2 of Syntaxin-4 OS=Homo sapiens OX=9606 GN=STX4	Q12846;Q12846-2	Q12846	34.18	2	13	58.9	297	0	143.49	423	Syntaxin-4	0	23922	0	0	56251	0	0	182060	107990	718100	871030	281220	1275000	815200	796080	377260	127630	122500	597270	1806100	7602600	4024700	1134200	896440	938690	980940	645540	338390	420220	331140	135670	183970	334390	811790	254070	69461	0	0	2002600	0	0	0	0	0	0	1302400	0	0	0	0	0	0	0	0	0	0	0	0	0	0		0	51676.8	88172.5	0	0	0	358441	221256	170556	1.03387e+06	1.88174e+06	1.10404e+06	574306	776511	0	465746	227241	604781	753502	831733	2.72101e+06	1.07905e+07	3.64281e+06	615030	572802	530573	1.37835e+06	633309	713792	112111	266534	245005	390444	0	107960	215544	184329	84497.5	0	0	0	0	0	557235	0	0	0	0	0	0	0	0	0	129684	0	0	0	0	0	0		0	0	0	0	153170	0	405571	0	167710	922119	3.0163e+06	2.47795e+06	1.09165e+06	87132.9	97043.4	1.45458e+06	363607	584550	956446	2.72986e+06	3.65887e+06	1.81812e+07	4.66832e+06	1.69664e+06	1.28348e+06	870319	1.5799e+06	1.27203e+06	1.44783e+06	788703	324526	45408.2	97820.1	0	316660	217067	120988	295670	174598	95237.5	0	0	0	337520	0	0	0	0	0	0	0	0	0	0	0	0	0	0	0	0		0	0	12931.7	0	87185.3	0	364738	182074	155501	378331	859195	385984	2.1848e+06	1.70317e+06	557224	647299	236789	521441	471009	2.05911e+06	8.14669e+06	5.64543e+06	1.71763e+06	853600	1.05459e+06	1.25558e+06	1.08377e+06	559571	613785	340535	195467	324773	172598	0	519839	468862	78230.1	0	73699.6	0	1.47315e+06	0	2.90948e+06	4.62244e+06	0	0	0	0	0	0	0	0	0	0	0	0	0	0	0	0		0	37799.4	44086.2	0	28125.5	0	179220	201658	139273	875987	1.37639e+06	692631	924653	795856	398040	421503	177436	363641	675386	1.31892e+06	5.1618e+06	7.40762e+06	2.38851e+06	755735	755746	755757	1.01194e+06	485849	567006	221626	201102	214487	362417	405895	181015	142502	92164.5	42248.7	1001300	0	0	0	0	278617	0	651200	0	0	0	0	0	0	0	64841.8	0	0	0	0	0	0		0	0	6465.87	0	120178	0	385155	91037.2	161606	650225	1.93775e+06	1.43197e+06	1.63823e+06	895153	327134	1.05094e+06	300198	552995	713727	2.39449e+06	5.90278e+06	1.19133e+07	3.19298e+06	1.27512e+06	1.16903e+06	1.06295e+06	1.33183e+06	915801	1.03081e+06	564619	259996	185091	135209	0	418250	342964	99608.8	147835	124149	47618.7	736573	0	1.45474e+06	2.47998e+06	0	0	0	0	0	0	0	0	0	0	0	0	0	0	0	0		0	0	0	0	94750.4	0	0	172736	135132	0	1.53965e+06	1.69158e+06	1.84351e+06	208182	245089	601818	762277	246089	469492	1.50298e+06	4.23395e+06	5.29927e+06	1.30383e+06	433115	1.81511e+06	437996	528658	308054	344052	54533.3	130672	33220.9	16494.6	0	0	111922	372460	0	0	683361	0	0	237059	322723	257877	179050	335876	492702	0	0	0	0	0	0	0	0	0	0	0	0		0	0	0	0	0	0	0	122773	0	170102	288976	352246	1.11879e+06	510842	153802	190029	532548	161971	458044	723718	2.57739e+06	4.43106e+06	1.17089e+06	286018	123372	306040	52723	376115	475277	139022	152364	133976	63824.5	0	0	0	0	0	0	0	0	0	326313	1.62778e+06	373466	244814	0	0	0	0	0	0	0	0	0	0	0	9220.42	9220.42	9220.42	1.81812e+07	Syntaxin-4	STX4	0	0.00317287	0.00370059	0	0.00236085	0	0.0150437	0.0169271	0.0116905	0.0735301	0.115534	0.0581393	0.0776151	0.0668039	0.0334114	0.0353809	0.0148939	0.0305239	0.0566917	0.11071	0.433281	0.621794	0.200491	0.0634362	0.0634371	0.063438	0.0849423	0.0407821	0.0475943	0.0186032	0.0168804	0.018004	0.0304212	0.0340707	0.0151944	0.0119616	0.00773626	0.00354635	0.0840489	0	0	0	0	0.0233871	0	0.0546616	0	0	0	0	0	0	0	0.0054428	0	0	0	0	0	0		0	0	0.000542744	0	0.0100877	0	0.0323298	0.00764164	0.0135651	0.0545797	0.162654	0.120199	0.137512	0.0751389	0.0274595	0.0882154	0.0251986	0.0464183	0.0599101	0.200993	0.495478	1	0.268018	0.107033	0.0981284	0.0892237	0.111794	0.0768721	0.0865259	0.047394	0.021824	0.0155365	0.0113494	0	0.0351078	0.0287883	0.00836114	0.0124092	0.010421	0.00399711	0.0618278	0	0.12211	0.208169	0	0	0	0	0	0	0	0	0	0	0	0	0	0	0	0		0	0	0	0	0.00795332	0	0	0.0144994	0.011343	0	0.129238	0.141991	0.154744	0.0174747	0.0205727	0.0505165	0.0639853	0.0206566	0.039409	0.12616	0.355397	0.444819	0.109443	0.0363556	0.15236	0.0367652	0.0443754	0.025858	0.0288796	0.00457751	0.0109686	0.00278855	0.00138456	0	0	0.0093947	0.0312642	0	0	0.0573611	0	0	0.0198986	0.0270893	0.0216461	0.0150294	0.0281934	0.0413573	0	0	0	0	0	0	0	0	0	0	0	0		0	0	0	0	0	0	0	0.0103055	0	0.0142783	0.0242566	0.0295674	0.0939109	0.0428799	0.0129101	0.015951	0.0447019	0.0135958	0.0384481	0.0607487	0.216346	0.371942	0.0982845	0.0240083	0.0103558	0.0256889	0.00442555	0.031571	0.0398946	0.0116695	0.0127894	0.0112459	0.00535741	0	0	0	0	0	0	0	0	0	0.0273907	0.136636	0.0313486	0.0205496	0	0	0	0	0	0	0	0	0	0	0	0.00077396	0.00077396	0.00077396	1.49076	0.94647	0
sp|Q9Y5S2|MRCKB_HUMAN Serine/threonine-protein kinase MRCK beta OS=Homo sapiens OX=9606 GN=CDC42BPB PE=1 SV=2	Q9Y5S2	Q9Y5S2	194.31	1	4	2.7	1711	0.004403	3.1307	13	Serine/threonine-protein kinase MRCK beta	0	0	0	0	0	0	0	0	0	0	0	0	0	0	0	0	1117200	0	0	0	0	0	0	0	0	0	0	0	0	0	0	0	0	0	0	0	0	0	0	0	0	0	0	0	0	0	0	0	0	0	0	0	0	0	0	0	0	0	0	0		0	0	0	0	0	0	0	0	0	0	0	0	0	0	0	173565	0	0	0	0	0	0	112295	0	0	0	0	0	0	608787	862191	0	0	0	0	0	0	74100	0	0	0	0	0	0	0	0	0	0	5562.05	11124.1	12375.9	6187.96	0	0	3582.64	0	0	0	0	0		0	0	0	0	0	0	0	0	0	0	40159.8	0	0	0	0	0	0	0	0	0	0	0	0	0	93014.7	186029	0	0	87792.4	0	829609	0	0	0	0	0	0	0	0	0	0	0	0	0	0	0	0	0	26779.2	0	0	0	0	0	0	0	0	0	0	0		0	0	0	0	0	0	0	0	0	0	0	0	0	0	0	0	0	0	0	0	0	0	0	0	0	0	0	0	0	0	0	0	0	0	0	0	0	0	0	0	0	0	86710.3	0	0	0	0	18527.8	0	15484.5	9219.63	4609.81	0	0	0	0	0	0	0	0		0	0	0	0	0	0	0	0	0	0	0	0	0	0	0	86782.3	558600	0	0	0	0	0	56147.4	0	0	0	0	0	0	304394	431096	0	0	0	0	0	0	37050	0	0	0	0	0	0	0	0	0	0	2781.02	5562.05	6187.96	3093.98	0	0	1791.32	0	0	0	0	0		0	0	0	0	0	0	0	0	0	0	20079.9	0	0	0	0	0	0	0	0	0	0	0	0	0	46507.4	93014.7	0	0	43896.2	0	414805	0	0	0	0	0	0	0	0	0	0	0	43355.2	0	0	0	0	9263.9	13389.6	7742.25	4609.81	2304.91	0	0	0	0	0	0	0	0		0	0	0	0	0	0	0	0	0	0	0	0	0	0	0	0	0	0	0	0	0	0	0	126178	0	111805	144900	0	0	0	0	0	0	0	0	0	0	75386.7	39578.7	0	30539.3	0	0	0	0	0	0	0	0	0	0	0	2423.39	1211.69	0	0	0	872.779	0	0		0	0	0	0	0	0	0	0	0	0	0	37663.2	0	0	0	0	0	0	0	0	0	0	0	0	0	0	0	0	0	0	0	0	0	0	58172.5	0	0	0	0	0	40901.8	0	0	0	0	0	0	0	0	0	0	0	0	0	0	0	1227.35	0	0	0	1117200	Serine/threonine-protein kinase MRCK beta	CDC42BPB	0	0	0	0	0	0	0	0	0	0	0	0	0	0	0	0.155357	1	0	0	0	0	0	0.100515	0	0	0	0	0	0	0.544923	0.771743	0	0	0	0	0	0	0.0663266	0	0	0	0	0	0	0	0	0	0	0.00497856	0.00995712	0.0110776	0.00553881	0	0	0.0032068	0	0	0	0	0		0	0	0	0	0	0	0	0	0	0	0.0359468	0	0	0	0	0	0	0	0	0	0	0	0	0	0.083257	0.166514	0	0	0.0785825	0	0.742579	0	0	0	0	0	0	0	0	0	0	0	0.077614	0	0	0	0	0.0165841	0.0239699	0.0138601	0.00825244	0.00412622	0	0	0	0	0	0	0	0		0	0	0	0	0	0	0	0	0	0	0	0	0	0	0	0	0	0	0	0	0	0	0	0.225882	0	0.200152	0.259399	0	0	0	0	0	0	0	0	0	0	0.134956	0.0708534	0	0.0546712	0	0	0	0	0	0	0	0	0	0	0	0.00433833	0.00216916	0	0	0	0.00156244	0	0		0	0	0	0	0	0	0	0	0	0	0	0.0674244	0	0	0	0	0	0	0	0	0	0	0	0	0	0	0	0	0	0	0	0	0	0	0.10414	0	0	0	0	0	0.0732219	0	0	0	0	0	0	0	0	0	0	0	0	0	0	0	0.00219719	0	0	0	0.437047	0.946317	0
sp|Q96L58|B3GT6_HUMAN Beta-1,3-galactosyltransferase 6 OS=Homo sapiens OX=9606 GN=B3GALT6 PE=1 SV=2	Q96L58	Q96L58	37.137	1	5	19.5	329	0.00084722	5.1951	17	Beta-1,3-galactosyltransferase 6	0	0	0	0	0	0	0	0	0	0	0	0	0	0	0	0	0	0	0	0	0	0	0	0	0	0	0	0	0	0	28367	0	0	0	51292	69545	0	34240	40962	0	0	0	73062	52605	144190	119640	26265	105080	0	50105	20987	20048	19109	17780	10875	15537	22677	5722.3	5722.3	5722.3		0	0	0	0	0	0	0	0	0	0	0	0	0	0	0	0	0	0	0	0	0	0	0	0	0	0	0	0	0	0	0	44667.9	0	0	48193.3	0	20270.4	24869	0	87155.6	0	36856.9	73713.9	519165	144615	219695	104103	113925	95850.7	77776.6	67923	42196.5	16469.9	46685.6	15969.3	15931	46695.3	8065.03	33581.3	59097.6		0	0	0	0	0	0	0	0	0	0	0	0	0	0	0	0	0	0	0	0	0	0	0	0	0	0	0	0	0	0	0	0	0	0	52369.6	219558	0	62586.3	82669.4	60609.4	0	39454.7	78192.9	0	163101	0	103492	112878	165560	65631.4	62648.1	54566.3	46484.6	0	42415.2	0	0	0	0	0		0	0	0	0	0	0	0	0	0	0	0	0	0	0	0	0	91843.7	0	0	0	0	0	142865	0	0	0	0	0	0	0	0	0	0	0	13796	0	35466.1	0	0	0	0	0	94921.4	53407.7	0	39028.8	0	23967	17165.2	0	0	0	0	8341.46	0	12997.4	0	0	0	0		0	0	0	0	0	0	0	0	0	0	0	0	0	0	0	0	0	0	0	0	0	0	0	0	0	0	0	0	0	0	14183.5	22334	0	0	49742.6	34772.5	10135.2	29554.5	20481	43577.8	0	18428.5	73387.9	285885	144403	169668	65184.2	109502	47925.4	63940.8	44455	31122.2	17789.4	32232.8	13422.2	15734	34686.1	6893.67	19651.8	32409.9		0	0	0	0	0	0	0	0	0	0	0	0	0	0	0	0	45921.8	0	0	0	0	0	71432.7	0	0	0	0	0	0	0	0	0	0	0	33082.8	109779	17733	31293.1	41334.7	30304.7	0	19727.4	86557.2	26703.8	81550.7	19514.4	51745.9	68422.5	91362.8	32815.7	31324.1	27283.2	23242.3	4170.73	21207.6	6498.69	0	0	0	0		21630.2	0	0	0	0	54990.4	0	0	0	0	0	0	0	0	0	79309.1	0	0	0	0	0	0	0	0	0	0	19337.5	99803.3	148836	115534	50433.8	130114	117712	51380.3	9794.2	79922.6	65296.8	65631.8	32613.6	84582.5	36751.7	30323.6	126915	159114	165670	106883	103715	100548	53992.2	30206.4	27240.1	24273.9	17945.7	11780.7	5615.67	0	5389.43	0	0	0		0	0	0	0	0	0	0	0	0	0	0	0	0	0	0	0	0	0	0	0	0	0	0	0	0	0	0	43679.2	73419	47825.5	70801.1	46872.9	47916.3	72050.1	55338.3	0	114232	76774.8	0	0	33148	22577.6	172423	90116.3	91068.8	57349.3	57222.5	53446.5	68517.6	21244.1	15120	8995.86	22168.9	0	7691.99	0	0	0	0	0	519165	Beta-1,3-galactosyltransferase 6	B3GALT6	0	0	0	0	0	0	0	0	0	0	0	0	0	0	0	0	0	0	0	0	0	0	0	0	0	0	0	0	0	0	0.0496126	0.0781221	0	0	0.173995	0.121631	0.035452	0.103379	0.0716407	0.152431	0	0.0644611	0.256704	1	0.505107	0.593482	0.228008	0.383029	0.167639	0.223659	0.1555	0.108863	0.0622259	0.112747	0.0469495	0.0550361	0.121329	0.0241134	0.0687402	0.113367		0	0	0	0	0	0	0	0	0	0	0	0	0	0	0	0	0.16063	0	0	0	0	0	0.249865	0	0	0	0	0	0	0	0	0	0	0	0.115721	0.383997	0.0620286	0.109461	0.144585	0.106003	0	0.0690045	0.302769	0.0934076	0.285257	0.0682596	0.181003	0.239336	0.319579	0.114786	0.109569	0.095434	0.0812994	0.0145888	0.0741822	0.0227318	0	0	0	0		0.0756606	0	0	0	0	0.192351	0	0	0	0	0	0	0	0	0	0.277416	0	0	0	0	0	0	0	0	0	0	0.0676408	0.349103	0.520616	0.404128	0.176413	0.455126	0.411747	0.179723	0.0342592	0.279562	0.228402	0.229574	0.114079	0.295862	0.128554	0.106069	0.443938	0.556568	0.579499	0.373866	0.362787	0.351707	0.18886	0.105659	0.0952835	0.0849078	0.0627724	0.0412078	0.0196431	0	0.0188517	0	0	0		0	0	0	0	0	0	0	0	0	0	0	0	0	0	0	0	0	0	0	0	0	0	0	0	0	0	0	0.152786	0.256813	0.167289	0.247656	0.163957	0.167607	0.252025	0.193568	0	0.399572	0.268551	0	0	0.115949	0.0789745	0.603121	0.315218	0.31855	0.200603	0.200159	0.186951	0.239668	0.07431	0.0528883	0.0314667	0.0775447	0	0.0269059	0	0	0	0	0	0.710264	0.946314	0
sp|P23284|PPIB_HUMAN Peptidyl-prolyl cis-trans isomerase B OS=Homo sapiens OX=9606 GN=PPIB PE=1 SV=2	P23284	P23284	23.742	1	16	60.6	216	0	284.33	4319	Peptidyl-prolyl cis-trans isomerase B	95996	160220	67080	36696	345420	42814	65692	516740	96165	0	76091	295720	367360	2743300	150130000	6702400	5281600	7844100	7309300	12385000	15353000	43530000	31883000	16980000	20259000	23538000	16254000	17867000	12167000	14014000	19282000	20014000	28747000	14096000	26089000	25338000	29421000	35124000	33644000	49131000	59379000	82321000	106290000	126290000	103220000	55153000	37803000	31506000	26310000	20179000	17343000	16994000	16645000	12687000	10348000	9821100	12186000	6273200	6273200	6273200		143526	39935.8	22249.5	0	0	0	388787	2.10701e+06	669415	214852	0	526905	1.60388e+06	1.2601e+08	1.05479e+08	6.16977e+06	8.22931e+06	1.25188e+07	1.17754e+07	1.38419e+07	2.10041e+07	6.56543e+07	9.76866e+07	3.26727e+07	2.82986e+07	2.39245e+07	3.53662e+07	3.29993e+07	3.10234e+07	2.36992e+07	2.77314e+07	3.21353e+07	3.0161e+07	3.30685e+07	2.47628e+07	2.98376e+07	3.39004e+07	3.51313e+07	4.56526e+07	6.18104e+07	1.01563e+08	1.1024e+08	1.18918e+08	2.14321e+08	1.2424e+08	1.06021e+08	7.72441e+07	3.7445e+07	3.03332e+07	2.32213e+07	1.96525e+07	1.76816e+07	1.57108e+07	9.53712e+06	7.74259e+06	6.49415e+06	1.64844e+07	4.43075e+06	4.88119e+06	5.33164e+06		14255.4	175347	124233	0	377937	450402	503211	1.59265e+06	497870	1.24088e+06	1.1689e+06	899077	1.47565e+06	2.42112e+07	2.26414e+08	8.51072e+06	5.06012e+06	9.25311e+06	7.4884e+06	1.17773e+07	2.32553e+07	9.10004e+07	1.46617e+08	7.01421e+07	5.22223e+07	3.43024e+07	2.68769e+07	3.14381e+07	2.78034e+07	1.76047e+07	2.5395e+07	2.64616e+07	3.35354e+07	1.67466e+07	1.7735e+07	4.02201e+07	2.3866e+07	3.20731e+07	3.75023e+07	4.06158e+07	7.80496e+07	1.14375e+08	1.24995e+08	1.58242e+08	1.63248e+08	1.21789e+08	6.02935e+07	5.00996e+07	8.62666e+07	5.53301e+07	3.82448e+07	2.98039e+07	2.13631e+07	9.85985e+06	1.07488e+07	8.86164e+06	9.71134e+06	1.0561e+07	1.05176e+07	1.04741e+07		25336.3	73994.4	64810	0	199749	60237.3	272450	655486	317465	804936	68070.2	107224	187024	2.04788e+07	1.85389e+08	6.79389e+06	3.25429e+06	4.75291e+06	2.96264e+06	2.44931e+06	4.31588e+06	2.22518e+07	2.48724e+07	1.08544e+07	9.42212e+06	7.98985e+06	9.90136e+06	9.21829e+06	6.46665e+06	1.00673e+07	1.03087e+07	1.38438e+07	8.71352e+06	8.42099e+06	1.19707e+07	1.31086e+07	2.01851e+07	1.59917e+07	1.72942e+07	3.11681e+07	3.77708e+07	5.07092e+07	7.32191e+07	1.2419e+08	1.56669e+08	1.29974e+08	5.2361e+07	3.89476e+07	4.58707e+07	2.49714e+07	1.6163e+07	1.51124e+07	1.40619e+07	6.36321e+06	6.62249e+06	8.06404e+06	5.69026e+06	3.19923e+06	3.19923e+06	3.19923e+06		119761	100078	44664.7	18348	172710	21407	227239	1.31187e+06	382790	107426	38045.5	411312	985622	6.43767e+07	1.27805e+08	6.43609e+06	6.75546e+06	1.01814e+07	9.54236e+06	1.31134e+07	1.81786e+07	5.45922e+07	6.47848e+07	2.48263e+07	2.42788e+07	2.37312e+07	2.58101e+07	2.54332e+07	2.15952e+07	1.88566e+07	2.35067e+07	2.60746e+07	2.9454e+07	2.35823e+07	2.54259e+07	2.75878e+07	3.16607e+07	3.51276e+07	3.96483e+07	5.54707e+07	8.04709e+07	9.62806e+07	1.12604e+08	1.70305e+08	1.1373e+08	8.05872e+07	5.75235e+07	3.44755e+07	2.83216e+07	2.17002e+07	1.84978e+07	1.73378e+07	1.61779e+07	1.11121e+07	9.04529e+06	8.15763e+06	1.43352e+07	5.35197e+06	5.5772e+06	5.80242e+06		19795.8	124671	94521.5	0	288843	255319	387830	1.12407e+06	407667	1.02291e+06	618487	503150	831336	2.2345e+07	2.05902e+08	7.6523e+06	4.15721e+06	7.00301e+06	5.22552e+06	7.11331e+06	1.37856e+07	5.66261e+07	8.57447e+07	4.04982e+07	3.08222e+07	2.11461e+07	1.83891e+07	2.03282e+07	1.71351e+07	1.3836e+07	1.78519e+07	2.01527e+07	2.11245e+07	1.25838e+07	1.48529e+07	2.66643e+07	2.20255e+07	2.40324e+07	2.73982e+07	3.58919e+07	5.79102e+07	8.25419e+07	9.91071e+07	1.41216e+08	1.59959e+08	1.25881e+08	5.63272e+07	4.45236e+07	6.60686e+07	4.01507e+07	2.72039e+07	2.24582e+07	1.77125e+07	8.11153e+06	8.68564e+06	8.46284e+06	7.7008e+06	6.88014e+06	6.8584e+06	6.83666e+06		118236	50008.5	32714.2	367848	169779	71491.9	436224	253768	304235	0	180953	230668	280384	6.95204e+06	1.0731e+08	9.4578e+06	3.34297e+06	3.24426e+06	2.18667e+06	3.45444e+06	3.86246e+06	1.66601e+07	5.65504e+07	4.43166e+07	2.48715e+07	1.65084e+07	1.87901e+07	1.82139e+07	1.01161e+07	1.40419e+07	9.99963e+06	1.28611e+07	1.04663e+07	8.67195e+06	9.12347e+06	9.07315e+06	1.24365e+07	1.48788e+07	1.66821e+07	2.63791e+07	4.89166e+07	8.57751e+07	9.54121e+07	9.34751e+07	7.59933e+07	7.45457e+07	6.36478e+07	5.275e+07	3.11115e+07	1.6283e+07	1.37762e+07	1.12694e+07	1.07724e+07	8.66716e+06	6.56194e+06	5.71039e+06	5.27796e+06	2.68575e+06	1.7053e+06	1.73549e+06		64556.2	79777.4	56217.6	0	50425	17392.5	151828	131554	100569	101666	130765	196551	0	3.61878e+07	2.90591e+07	1.30822e+06	1.68531e+06	1.4499e+06	785221	335883	2.81456e+06	5.29324e+06	2.1791e+07	2.46031e+07	1.17323e+07	1.1531e+07	4.48809e+06	7.96197e+06	6.27502e+06	5.80817e+06	6.07714e+06	6.57926e+06	4.95791e+06	4.97116e+06	3.43642e+06	4.83673e+06	1.24545e+07	1.47961e+07	1.89827e+07	2.41931e+07	3.46404e+07	6.47202e+07	8.17897e+07	7.02713e+07	6.98549e+07	4.63052e+07	5.10552e+07	2.9078e+07	2.42486e+07	1.36531e+07	1.44526e+07	1.52521e+07	8.48491e+06	7.33811e+06	4.39189e+06	5.82242e+06	3.18302e+06	1.08889e+06	1.08889e+06	1.08889e+06	2.26414e+08	Peptidyl-prolyl cis-trans isomerase B	PPIB	0.000581642	0.000486047	0.000216923	8.91105e-05	0.000838799	0.000103967	0.00110363	0.00637136	0.00185909	0.000521735	0.000184775	0.00199762	0.00478686	0.312658	0.620707	0.0312581	0.0328092	0.0494481	0.0463443	0.0636879	0.0882876	0.265137	0.31464	0.120574	0.117915	0.115255	0.125352	0.123521	0.104881	0.0915807	0.114165	0.126636	0.143049	0.114532	0.123486	0.133985	0.153766	0.170604	0.19256	0.269404	0.390822	0.467605	0.546882	0.827121	0.552352	0.391387	0.279374	0.167437	0.137549	0.105391	0.0898379	0.0842044	0.0785709	0.0539678	0.0439302	0.0396191	0.0696216	0.0259929	0.0270867	0.0281805		9.61422e-05	0.000605487	0.000459061	0	0.00140282	0.00124001	0.00188357	0.00545925	0.00197991	0.00496795	0.0030038	0.00244365	0.00403754	0.108523	1	0.0371649	0.0201903	0.0340114	0.0253787	0.0345471	0.0669524	0.275015	0.416436	0.196687	0.149694	0.1027	0.0893103	0.0987276	0.0832196	0.0671973	0.086701	0.0978756	0.102595	0.0611155	0.0721357	0.1295	0.106971	0.116718	0.133065	0.174316	0.281252	0.40088	0.481332	0.685842	0.776869	0.611366	0.273564	0.216237	0.320875	0.195	0.132121	0.109072	0.086024	0.0393952	0.0421835	0.0411014	0.0374004	0.0334147	0.0333091	0.0332035		0.000574237	0.000242876	0.000158883	0.00178652	0.000824562	0.000347214	0.0021186	0.00123247	0.00147758	0	0.000878832	0.00112028	0.00136174	0.0337639	0.521172	0.0459336	0.0162358	0.0157564	0.01062	0.0167772	0.0187588	0.0809128	0.274648	0.215232	0.120793	0.0801763	0.0912579	0.088459	0.0491309	0.0681974	0.0485651	0.0624624	0.0508316	0.042117	0.0443099	0.0440655	0.0604	0.0722618	0.0810199	0.128115	0.237573	0.416583	0.463387	0.453979	0.369076	0.362045	0.309118	0.25619	0.151099	0.0790815	0.0669067	0.054732	0.0523181	0.0420937	0.0318693	0.0277336	0.0256334	0.0130439	0.00828211	0.00842875		0.000313529	0.000387454	0.000273032	0	0.000244899	8.44697e-05	0.000737379	0.000638915	0.000488431	0.000493761	0.000635086	0.000954589	0	0.175753	0.141131	0.00635361	0.00818504	0.0070417	0.00381358	0.00163128	0.0136695	0.0257076	0.105832	0.11949	0.05698	0.0560027	0.0217972	0.0386688	0.0304758	0.0282085	0.0295148	0.0319534	0.024079	0.0241434	0.0166896	0.0234905	0.0604878	0.0718599	0.0921931	0.117498	0.168238	0.314326	0.397227	0.341286	0.339264	0.22489	0.247959	0.141223	0.117768	0.0663087	0.0701918	0.0740749	0.0412086	0.0356389	0.02133	0.0282777	0.015459	0.0052884	0.0052884	0.0052884	1.05181	0.946084	0
sp|Q05682-5|CALD1_HUMAN Isoform 5 of Caldesmon OS=Homo sapiens OX=9606 GN=CALD1;sp|Q05682-4|CALD1_HUMAN Isoform 4 of Caldesmon OS=Homo sapiens OX=9606 GN=CALD1	Q05682-5;Q05682-4	Q05682-5	61.212	2	34	2.4	532	0	183.83	811	Isoform 5 of Caldesmon	0	0	0	72228	220890	202010	87627	0	332480	251700	168790	190930	134920	211650	0	65958	0	174880	188280	32411	0	66067	51465	104820	188780	272740	383800	706720	1233300	697510	1035100	804650	768610	424530	871230	531830	670780	782160	844600	554610	1675300	1171900	1763900	1717200	1711100	832780	1282300	186070	156930	159050	149650	106042	62434	88980	30423	70267	16150	9009.3	9009.3	9009.3		17110.3	26661.4	0	436204	37782.9	181095	0	0	39073.4	332037	211071	167386	170395	127404	0	320436	0	0	0	162334	0	262028	87308.5	63916.6	135740	207563	79485.4	1.21532e+06	263203	743816	760856	1.02528e+06	845345	591668	647388	406421	539101	295367	179936	317877	689608	845667	1.00173e+06	2.51586e+06	837252	725312	244329	25916.4	35027.5	44138.5	0	13273.6	26547.2	8317.97	27787.7	42027.5	29189.2	24675.9	18686.6	12697.4		0	0	0	46189.8	809042	543009	67940.5	592448	0	328303	330241	160318	486666	294367	115855	0	0	99855.6	331642	0	237862	183522	94190.4	172074	205872	239669	426480	1.15262e+06	1.7494e+06	1.43464e+06	1.71634e+06	1.18387e+06	814693	397543	415586	1.10531e+06	542211	796341	403666	463901	719447	1.89172e+06	2.79467e+06	2.82952e+06	1.64225e+06	402575	242600	163704	107861	64688.5	85058.3	52602.5	20146.7	5408.6	0	3100.82	4220.18	5339.55	5634.29	5929.04		0	55249.7	0	0	396028	39681.8	257211	0	42314.6	0	478005	73973.2	349655	250237	0	109670	45473.6	51026.2	46714.9	37467.1	0	118083	147170	147737	138244	128750	261427	202508	468762	761867	522576	719321	229581	69972.3	296765	181107	379254	306598	256711	569782	514745	1.41442e+06	1.71196e+06	2.30727e+06	2.61082e+06	1.29462e+06	154834	995809	688210	41120	420888	322799	224709	35071.2	14856	44354.6	16519	9587.91	9587.91	9587.91		8555.14	13330.7	0	254216	129336	191552	43813.5	0	185777	291868	189930	179158	152657	169527	0	193197	0	87440	94140	97372.3	0	164048	69386.7	84368.3	162260	240152	231643	961021	748251	720663	897978	914966	806978	508099	759309	469126	604940	538764	512268	436244	1.18245e+06	1.00878e+06	1.38281e+06	2.11653e+06	1.27418e+06	779046	763315	105993	95978.7	101594	74825	59657.8	44490.6	48649	29105.4	56147.3	22669.6	16842.6	13848	10853.3		0	27624.8	0	23094.9	602535	291345	162576	296224	21157.3	164152	404123	117146	418161	272302	57927.4	54834.8	22736.8	75440.9	189178	18733.6	118931	150802	120680	159906	172058	184210	343954	677564	1.10908e+06	1.09826e+06	1.11946e+06	951595	522137	233758	356176	643211	460733	551469	330188	516842	617096	1.65307e+06	2.25332e+06	2.5684e+06	2.12654e+06	848598	198717	579756	398036	52904.3	252973	187701	122428	20239.9	7428.02	23727.7	10369.6	7463.73	7611.1	7758.47		0	0	30802.7	0	150325	0	54811.1	26853.4	31857.4	40701	0	2.25691e+06	4.51383e+06	20814.7	1.41143e+06	0	25759.4	20678.9	14651.3	106407	0	145748	144032	81363.3	73298	158156	793297	1.51028e+06	1.30514e+06	1.62444e+06	1.92623e+06	2.4389e+06	842103	927719	687228	295198	555067	611248	599709	397759	1.70592e+06	3.58349e+06	4.30737e+06	4.54154e+06	2.30593e+06	1.55096e+06	1.16682e+06	782681	217688	179809	142894	105980	45056.2	70727.1	96397.9	29174.4	19300.9	6726.9	1101.37	3615.06		0	0	1496.95	10167.3	44062.7	205465	185323	0	0	0	53314.1	41917.4	67792.2	0	606440	249116	39467.3	40559.3	147671	84855.4	104688	124520	118509	62120	203396	203818	151777	306046	1.55675e+06	1.81204e+06	1.52742e+06	1.74234e+06	1.27327e+06	805912	1.14333e+06	670352	1.73571e+06	1.83191e+06	2.05862e+06	1.71162e+06	1.2218e+06	2.93493e+06	5.25338e+06	3.89942e+06	4.34338e+06	2.66778e+06	1.42656e+06	492870	376159	183860	170260	156659	56166.5	75816	292446	27878.9	301189	3548.07	3548.07	3548.07	5.25338e+06	Isoform 5 of Caldesmon	CALD1	0.0016285	0.00253755	0	0.048391	0.0246197	0.0364627	0.00834007	0	0.0353633	0.0555582	0.036154	0.0341034	0.0290589	0.0322701	0	0.0367757	0	0.0166445	0.0179199	0.0185352	0	0.0312271	0.013208	0.0160598	0.0308868	0.0457138	0.0440941	0.182934	0.142433	0.137181	0.170933	0.174167	0.153611	0.0967185	0.144537	0.0892999	0.115153	0.102556	0.0975122	0.0830406	0.225085	0.192026	0.263224	0.402889	0.242544	0.148294	0.1453	0.0201762	0.0182699	0.0193389	0.0142432	0.0113561	0.00846895	0.00926052	0.00554032	0.0106878	0.00431524	0.00320605	0.00263601	0.00206598		0	0.00525849	0	0.0043962	0.114695	0.0554587	0.0309469	0.0563873	0.00402737	0.0312469	0.0769264	0.0222992	0.0795985	0.0518338	0.0110267	0.010438	0.00432803	0.0143605	0.0360108	0.00356601	0.0226389	0.0287058	0.0229719	0.0304386	0.0327518	0.035065	0.0654729	0.128977	0.211118	0.209057	0.213093	0.18114	0.0993908	0.0444967	0.0677994	0.122438	0.0877022	0.104974	0.0628526	0.0983828	0.117467	0.314668	0.428928	0.488904	0.404794	0.161534	0.0378266	0.110359	0.0757676	0.0100705	0.0481544	0.0357295	0.0233046	0.00385274	0.00141395	0.00451666	0.00197389	0.00142075	0.0014488	0.00147686		0	0	0.0058634	0	0.028615	0	0.0104335	0.00511165	0.00606417	0.00774758	0	0.429612	0.859224	0.00396217	0.268672	0	0.0049034	0.00393632	0.00278893	0.020255	0	0.0277437	0.027417	0.0154878	0.0139525	0.0301056	0.151007	0.287488	0.248437	0.309218	0.366666	0.464254	0.160297	0.176595	0.130816	0.056192	0.105659	0.116353	0.114157	0.0757148	0.324728	0.68213	0.819924	0.864499	0.438942	0.29523	0.222108	0.148986	0.0414377	0.0342272	0.0272004	0.0201737	0.00857662	0.0134632	0.0183497	0.00555346	0.00367401	0.00128049	0.000209649	0.00068814		0	0	0.000284951	0.00193538	0.00838751	0.039111	0.035277	0	0	0	0.0101485	0.00797913	0.0129045	0	0.115438	0.0474202	0.00751276	0.00772061	0.0281097	0.0161525	0.0199277	0.0237029	0.0225586	0.0118248	0.0387171	0.0387976	0.0288913	0.058257	0.296334	0.344929	0.290751	0.33166	0.242372	0.153408	0.217637	0.127604	0.330399	0.348711	0.391866	0.325813	0.232574	0.558675	1	0.74227	0.826779	0.507823	0.271551	0.0938197	0.0716034	0.0349984	0.0324096	0.0298207	0.0106915	0.0144319	0.0556682	0.00530685	0.0573324	0.000675388	0.000675388	0.000675388	1.19354	0.946074	0
sp|P26639|SYTC_HUMAN Threonine--tRNA ligase 1, cytoplasmic OS=Homo sapiens OX=9606 GN=TARS1 PE=1 SV=3;sp|P26639-2|SYTC_HUMAN Isoform 2 of Threonine--tRNA ligase 1, cytoplasmic OS=Homo sapiens OX=9606 GN=TARS1	P26639;P26639-2	P26639	83.434	2	31	42.2	723	0	145.2	407	Threonine--tRNA ligase 1, cytoplasmic	3168.7	0	0	0	0	0	0	103050	0	130120	0	0	40953	47076	41610	0	12066	544980	343150	255030	40230	62364	127690	328840	765070	1201300	2910900	4349500	7588900	5177800	1354000	24459	0	239250	0	29750	193930	0	73320	0	0	107720	120210	0	39501	80149	43139	45420	49831	42222	0	26281.5	52563	0	0	0	8061.6	4656.4	4656.4	4656.4		0	0	0	0	0	0	0	247724	0	0	0	139981	234707	0	0	0	0	0	312905	166163	259711	243589	0	53157.1	82254.5	111352	2.35013e+06	2.46308e+06	4.93405e+06	6.49689e+06	4.18747e+06	2.48078e+06	934275	444410	0	295753	350283	0	254032	0	0	0	0	0	166775	0	0	52379.9	50615.6	48851.3	0	0	0	0	30579.4	0	0	0	0	0		11641.7	0	0	0	0	0	40482.2	257175	359488	0	0	100233	0	0	0	48419.1	100548	58686.2	89057.7	0	0	0	572809	828290	657592	486894	1.48431e+06	4.00605e+06	4.93245e+06	7.28029e+06	4.42211e+06	880823	107946	437928	435502	72982	186632	81052.4	349180	0	150024	0	0	76027.1	147216	26004.1	181258	64353.1	28980.8	0	6349.49	3174.75	0	0	0	0	7763.85	15527.7	14690.7	13853.7		4381.29	0	7389.09	0	0	0	0	90164.1	141264	137816	135124	0	45598.1	101386	58502.1	259747	222796	321937	503544	108918	0	0	112688	262717	504640	746562	1.27438e+06	2.37023e+06	4.77038e+06	4.78395e+06	1.23444e+06	886424	272172	46971.9	176435	14698.1	44956.3	104690	223441	0	157871	123422	77928.6	140185	164689	80559.2	0	0	36787.5	20046.1	0	0	0	8583.38	0	0	0	12443.4	12443.4	12443.4		1584.35	0	0	0	0	0	0	175387	0	65060	0	69990.6	137830	23538	20805	0	6033	272490	328028	210597	149971	152976	63845	190999	423662	656326	2.63051e+06	3.40629e+06	6.26147e+06	5.83734e+06	2.77073e+06	1.25262e+06	467138	341830	0	162752	272106	0	163676	0	0	53860	60105	0	103138	40074.5	21569.5	48900	50223.3	45536.7	0	13140.8	26281.5	0	15289.7	0	4030.8	2328.2	2328.2	2328.2		8011.47	0	3694.55	0	0	0	20241.1	173669	250376	68907.8	67561.9	50116.7	22799.1	50693.1	29251	154083	161672	190311	296301	54458.8	0	0	342749	545504	581116	616728	1.37934e+06	3.18814e+06	4.85141e+06	6.03212e+06	2.82828e+06	883623	190059	242450	305968	43840.1	115794	92871.1	286311	0	153947	61711.1	38964.3	108106	155953	53281.7	90629.1	32176.5	32884.2	10023	3174.75	1587.37	0	4291.69	0	0	3881.92	13985.6	13567.1	13148.6		0	0	0	0	0	0	33425.6	0	0	0	0	16068.3	32136.5	0	0	261213	362671	399992	362023	580897	180139	207182	114962	338682	763587	849961	1.58873e+06	2.25802e+06	4.02543e+06	5.48304e+06	950192	911796	369426	198731	365084	207479	108110	33782	51873.8	0	0	98321.2	139771	57962.1	61497.1	158983	79491.7	0	0	0	0	0	0	0	0	7134.02	0	0	2371.62	2479.78		0	0	9268.36	14517.9	0	0	0	0	0	0	0	39993.4	24768.4	0	0	216270	179248	293398	334161	194981	250444	305907	157871	126589	609978	413604	851708	1.04025e+06	1.92293e+06	1.89877e+06	920402	183021	161826	100304	31714.8	0	153941	90570.4	0	77815.6	44130.2	0	0	76005.2	25625	19834.3	20005.9	0	0	0	0	0	39886.8	50813.6	26328.4	0	0	18068.7	18068.7	18068.7	7588900	Threonine--tRNA ligase 1, cytoplasmic	TARS1	0.000253031	0	0	0	0	0	0	0.0280105	0	0.0103905	0	0.011178	0.0220124	0.00375918	0.0033227	0	0.000963511	0.0435185	0.0523883	0.0336337	0.0239513	0.0244314	0.0101965	0.0305038	0.0676617	0.10482	0.420111	0.544008	1	0.932263	0.442505	0.200052	0.0746051	0.0545926	0	0.0259925	0.0434572	0	0.0261401	0	0	0.00860181	0.00959918	0	0.0164718	0.00640017	0.0034448	0.00780966	0.008021	0.00727252	0	0.00209867	0.00419733	0	0.00244187	0	0.000643746	0.000371829	0.000371829	0.000371829		0.00127949	0	0.000590044	0	0	0	0.00323264	0.0277362	0.0399867	0.011005	0.0107901	0.00800398	0.00364117	0.00809603	0.00467159	0.0246081	0.0258201	0.030394	0.0473213	0.00869744	0	0	0.0547393	0.0871206	0.0928082	0.0984957	0.220291	0.509167	0.774804	0.96337	0.451695	0.141121	0.0303537	0.0387209	0.0488652	0.00700156	0.0184931	0.0148321	0.0457257	0	0.0245864	0.00985568	0.00622287	0.0172653	0.0249067	0.00850944	0.0144741	0.00513881	0.00525182	0.00160075	0.000507028	0.000253514	0	0.000685412	0	0	0.000619969	0.00223359	0.00216675	0.00209992		0	0	0	0	0	0	0.0053383	0	0	0	0	0.00256621	0.00513242	0	0	0.0417175	0.057921	0.0638814	0.0578175	0.0927731	0.0287695	0.0330884	0.0183602	0.0540898	0.12195	0.135745	0.253731	0.36062	0.642888	0.875679	0.151752	0.14562	0.0589999	0.0317387	0.0583063	0.0331358	0.0172659	0.00539522	0.00828461	0	0	0.0157026	0.0223224	0.00925695	0.0098215	0.0253907	0.0126954	0	0	0	0	0	0	0	0	0.00113935	0	0	0.000378764	0.000396037		0	0	0.00148022	0.00231861	0	0	0	0	0	0	0	0.00638722	0.00395568	0	0	0.0345398	0.0286272	0.0468577	0.0533677	0.0311397	0.0399976	0.0488554	0.025213	0.0202172	0.0974177	0.0660553	0.136024	0.166136	0.307106	0.303247	0.146994	0.0292296	0.0258447	0.0160192	0.00506507	0	0.0245854	0.0144647	0	0.0124277	0.0070479	0	0	0.0121386	0.00409249	0.00316767	0.00319507	0	0	0	0	0	0.0063702	0.00811527	0.00420482	0	0	0.00288569	0.00288569	0.00288569	0.916174	0.946055	0
sp|P60510|PP4C_HUMAN Serine/threonine-protein phosphatase 4 catalytic subunit OS=Homo sapiens OX=9606 GN=PPP4C PE=1 SV=1	P60510	P60510	35.08	1	5	22.8	307	0	14.142	40	Serine/threonine-protein phosphatase 4 catalytic subunit	0	250790	250250	0	240620	0	0	0	0	0	0	0	0	0	0	0	0	0	0	0	0	0	0	0	0	0	0	0	0	0	0	0	0	0	0	0	0	235790	0	0	0	0	0	0	0	0	0	0	0	0	0	0	0	0	0	0	0	0	0	0		0	0	331554	461579	0	0	0	0	0	0	0	0	0	0	0	0	0	0	0	0	0	0	0	0	0	0	0	0	0	0	0	0	0	0	0	0	0	0	0	0	0	0	0	0	0	0	0	0	0	0	0	0	0	0	0	0	0	0	0	0		0	210781	638434	481683	63662.6	0	0	0	0	0	0	0	0	0	0	0	0	0	0	0	0	0	0	0	0	0	0	0	0	0	0	0	0	0	0	0	0	0	0	0	0	0	0	0	0	0	0	0	0	0	171488	85743.9	0	0	46645.8	49187.7	49265.1	49342.4	24671.2	0		0	180417	370767	214888	0	0	0	0	0	0	0	0	0	0	0	0	0	0	0	0	0	0	0	0	0	0	0	0	0	0	0	0	0	0	0	0	0	0	0	0	0	0	0	0	0	0	0	0	0	0	0	0	0	0	0	0	0	18195.2	18195.2	18195.2		0	125395	290902	230789	120310	0	0	0	0	0	0	0	0	0	0	0	0	0	0	0	0	0	0	0	0	0	0	0	0	0	0	0	0	0	0	0	0	117895	0	0	0	0	0	0	0	0	0	0	0	0	0	0	0	0	0	0	0	0	0	0		0	195599	504601	348285	31831.3	0	0	0	0	0	0	0	0	0	0	0	0	0	0	0	0	0	0	0	0	0	0	0	0	0	0	0	0	0	0	0	0	0	0	0	0	0	0	0	0	0	0	0	0	0	85743.9	42871.9	0	0	23322.9	24593.9	24632.5	33768.8	21433.2	9097.61		0	97542.2	65730.4	30371.8	0	0	0	0	0	0	0	0	0	0	0	0	0	0	0	0	0	0	0	0	0	0	0	0	0	0	0	0	0	0	0	0	0	0	0	0	0	0	175528	0	0	0	201802	403604	0	0	0	0	0	0	0	0	0	0	0	0		0	83486.5	95503.3	0	0	0	0	0	0	0	0	0	0	0	0	0	0	0	0	0	0	0	0	0	0	0	0	0	0	0	0	0	0	0	0	0	0	0	0	0	0	0	0	0	0	0	0	0	0	0	0	0	45501	0	0	0	0	0	0	0	638434	Serine/threonine-protein phosphatase 4 catalytic subunit	PPP4C	0	0.248503	0.576499	0.45737	0.238426	0	0	0	0	0	0	0	0	0	0	0	0	0	0	0	0	0	0	0	0	0	0	0	0	0	0	0	0	0	0	0	0	0.23364	0	0	0	0	0	0	0	0	0	0	0	0	0	0	0	0	0	0	0	0	0	0		0	0.387632	1	0.69022	0.0630822	0	0	0	0	0	0	0	0	0	0	0	0	0	0	0	0	0	0	0	0	0	0	0	0	0	0	0	0	0	0	0	0	0	0	0	0	0	0	0	0	0	0	0	0	0	0.169924	0.0849621	0	0	0.0462205	0.0487393	0.0488159	0.0669219	0.0424756	0.0180293		0	0.193306	0.130262	0.0601898	0	0	0	0	0	0	0	0	0	0	0	0	0	0	0	0	0	0	0	0	0	0	0	0	0	0	0	0	0	0	0	0	0	0	0	0	0	0	0.347855	0	0	0	0.399924	0.799849	0	0	0	0	0	0	0	0	0	0	0	0		0	0.165451	0.189265	0	0	0	0	0	0	0	0	0	0	0	0	0	0	0	0	0	0	0	0	0	0	0	0	0	0	0	0	0	0	0	0	0	0	0	0	0	0	0	0	0	0	0	0	0	0	0	0	0	0.0901722	0	0	0	0	0	0	0	1.40942	0.945728	0
sp|P49588|SYAC_HUMAN Alanine--tRNA ligase, cytoplasmic OS=Homo sapiens OX=9606 GN=AARS1 PE=1 SV=2	P49588	P49588	106.81	1	44	1.2	968	0	274.39	460	Alanine--tRNA ligase, cytoplasmic	6537.1	0	0	66609	0	101750	92921	17691	14915	0	1416000	0	1689700	10605000	1959800	608500	231170	51127	0	0	49676	51778	77562	0	22263	44526	88514	0	41320	0	73812	106010	232990	120100	208650	224940	154840	32361	0	229360	0	101240	222120	254900	448860	22630	98810	0	71052	106350	39766	66655	93544	106810	82529	54061	42999	15322	15322	15322		0	0	0	0	0	87041.4	0	106118	0	0	71028.4	18754.7	5.8927e+06	5.25585e+06	749158	149906	437411	73459.6	80328.5	0	79131.4	25797.4	149159	0	0	0	136945	42159.4	88122.6	87910.2	19385.4	84014.8	0	152639	20946.2	95807.3	128097	51527.1	46716.2	52236.7	158546	166812	175077	159291	73477.3	41440.2	0	0	3521.57	7043.15	22037.1	23824.7	25612.3	20885	11252.7	12769.3	14706.2	10965	5482.48	0		0	0	0	0	71864.9	27153.7	0	176047	0	0	0	42381	7.75627e+06	1.242e+07	4.38579e+06	760613	18166.5	0	0	72934.8	0	0	0	0	18590.7	37181.5	0	0	0	131668	0	24447.3	87240.4	0	14188.7	299220	64372.6	0	45864.1	327082	128897	147721	143157	148447	0	55085.8	29690.8	15527.9	288000	9434.67	26735.2	48426.4	70117.6	12451.8	19671.2	43268.4	28684	14099.6	21208	28316.4		12509.1	0	0	0	0	36541.7	41693.9	0	33970	0	0	0	3.13461e+06	9.56645e+06	2.04966e+06	165390	15705.9	113078	97284	103768	40464.8	67326.1	28252.7	36932.1	18466.1	0	75258	17644.6	50164.2	19435.4	21949.3	55857	74983.2	86568	250504	145279	573920	177937	21601.1	120096	102074	85830.5	142598	155034	155802	75805.2	60633.3	71570.6	67030.2	52188.6	39892	58267.9	76643.9	37258	48540.2	47853.9	26985.8	11889.5	11889.5	11889.5		3268.55	0	0	33304.5	0	94395.7	46460.5	61904.4	7457.5	0	743514	9377.35	3.7912e+06	7.93043e+06	1.35448e+06	379203	334291	62293.3	40164.3	0	64403.7	38787.7	113361	0	11131.5	22263	112729	21079.7	64721.3	43955.1	46598.7	95012.4	116495	136370	114798	160374	141469	41944.1	23358.1	140798	79273	134026	198599	207096	261169	32035.1	49405	0	37286.8	56696.6	30901.5	45239.9	59578.2	63847.5	46890.8	33415.2	28852.6	13143.5	10402.2	7661		6254.53	0	0	0	35932.5	31847.7	20847	88023.6	16985	0	0	21190.5	5.44544e+06	1.09932e+07	3.21773e+06	463002	16936.2	56538.9	48642	88351.2	20232.4	33663	14126.4	18466.1	18528.4	18590.7	37629	8822.31	25082.1	75551.8	10974.6	40152.2	81111.8	43284	132346	222250	319146	88968.3	33732.6	223589	115485	116776	142878	151741	77900.8	65445.5	45162	43549.3	177515	30811.6	33313.6	53347.2	73380.8	24854.9	34105.7	45561.2	27834.9	12994.5	16548.7	20103		5710.05	0	0	11064.7	0	62606.2	19009.4	0	0	0	11758.1	348183	684608	2.07968e+06	2.03991e+06	649293	92130.9	162982	145024	156791	26266.1	89601	42157.5	28915.2	36810.3	77895.9	41963.1	121235	70023.6	34283.8	56391.8	144059	70899.1	69610	49976.1	128018	189108	0	269547	0	122503	0	22873.1	0	50206.3	86464.4	43232.2	0	0	33893	33183	32472.9	26148.9	19051.1	11953.2	44042.9	5965.59	3307.54	0	11614.1		2515.95	0	0	0	19754.8	19055.2	11085.1	0	0	0	0	11181	781310	1.10693e+06	584683	8961.79	96001.6	0	88028.3	109274	54636.8	0	29313.3	52559.6	60885.6	99527.8	228306	46394.2	0	42820.7	46200.5	79840.5	152111	48166.7	69785.5	9952.15	334312	212347	0	27430.4	0	0	274216	0	87498.4	0	0	10186.2	0	0	13939.8	27879.5	27519.3	39610.5	0	0	18336.8	9781.2	9781.2	9781.2	1.242e+07	Alanine--tRNA ligase, cytoplasmic	AARS1	0.000297324	0	0	0.00302954	0	0.0085867	0.00422628	0.00563114	0.000678371	0	0.0676338	0.00085301	0.344867	0.721391	0.12321	0.0344942	0.0304087	0.00566651	0.00365354	0	0.00585848	0.00352832	0.0103118	0	0.00101258	0.00202515	0.0102544	0.00191752	0.00588737	0.00399838	0.00423885	0.0086428	0.010597	0.0124049	0.0104426	0.0145884	0.0128687	0.00381544	0.00212477	0.0128077	0.00721107	0.0121917	0.0180655	0.0188384	0.0237572	0.00291407	0.00449413	0	0.00339179	0.0051574	0.00281096	0.00411524	0.00541953	0.00580789	0.00426542	0.00303961	0.00262458	0.0011956	0.00094624	0.000696883		0.000568944	0	0	0	0.0032686	0.00289703	0.00189634	0.00800707	0.00154504	0	0	0.00192759	0.495344	1	0.2927	0.0421169	0.0015406	0.00514306	0.00442472	0.00803687	0.00184044	0.00306216	0.00128501	0.00167976	0.00168544	0.00169111	0.00342292	0.000802521	0.00228159	0.00687257	0.000998307	0.00365244	0.00737833	0.00393733	0.0120389	0.0202169	0.0290311	0.008093	0.00306849	0.0203388	0.0105051	0.0106225	0.0129969	0.0138031	0.00708625	0.00595325	0.00410816	0.00396146	0.0161477	0.00280278	0.00303037	0.00485273	0.00667508	0.00226093	0.00310242	0.00414447	0.002532	0.00118205	0.00150536	0.00182867		0.000519414	0	0	0.0010065	0	0.00569498	0.00172919	0	0	0	0.00106958	0.0316725	0.0622754	0.189178	0.18556	0.059063	0.00838068	0.0148256	0.0131921	0.0142625	0.00238929	0.00815055	0.00383486	0.00263027	0.00334845	0.0070858	0.00381718	0.0110281	0.00636969	0.00311863	0.00512968	0.0131043	0.00644933	0.00633207	0.00454607	0.0116452	0.0172022	0	0.0245194	0	0.0111435	0	0.00208065	0	0.00456702	0.00786524	0.00393262	0	0	0.00308308	0.00301849	0.0029539	0.00237863	0.00173298	0.00108733	0.00400636	0.000542659	0.000300871	0	0.00105647		0.000228863	0	0	0	0.001797	0.00173336	0.00100835	0	0	0	0	0.00101708	0.0710719	0.100692	0.0531857	0.000815209	0.00873279	0	0.00800749	0.00994008	0.00497004	0	0.00266649	0.00478109	0.00553845	0.00905355	0.0207678	0.00422024	0	0.00389518	0.00420263	0.00726269	0.0138368	0.00438148	0.00634804	0.000905297	0.0304107	0.0193161	0	0.00249521	0	0	0.024944	0	0.00795929	0	0	0.000926586	0	0	0.00126803	0.00253606	0.0025033	0.00360317	0	0	0.001668	0.000889747	0.000889747	0.000889747	1.3164	0.945259	0
sp|Q9GZX9|TWSG1_HUMAN Twisted gastrulation protein homolog 1 OS=Homo sapiens OX=9606 GN=TWSG1 PE=1 SV=1;sp|Q9GZX9-2|TWSG1_HUMAN Isoform 2 of Twisted gastrulation protein homolog 1 OS=Homo sapiens OX=9606 GN=TWSG1	Q9GZX9;Q9GZX9-2	Q9GZX9	25.017	2	2	10.8	223	0.0016094	3.8173	29	Twisted gastrulation protein homolog 1	0	0	330240	212560	553900	240010	0	0	0	0	0	0	0	0	0	0	0	0	0	0	0	0	0	0	0	0	0	0	0	0	0	0	0	0	0	0	0	0	0	0	0	0	0	0	185940	0	0	0	80710	0	0	0	0	0	0	0	0	0	0	0		0	0	0	238263	755031	821918	0	621547	0	0	0	0	0	420050	0	564813	0	0	0	0	0	0	0	0	0	0	0	0	0	0	0	0	0	0	0	0	0	0	0	0	0	0	0	0	0	0	0	0	0	0	0	0	0	0	0	0	0	0	0	0		0	0	0	304871	540843	347616	0	0	0	0	0	0	0	0	0	0	0	0	0	0	0	0	0	0	0	0	0	0	0	0	0	0	0	0	0	0	0	0	0	0	0	0	0	154751	0	217051	0	0	0	0	0	0	0	0	0	0	0	0	0	0		0	37889.8	323394	517403	490218	386162	81510.3	310035	0	0	185678	0	0	245076	0	0	192808	127326	0	0	192341	172453	0	0	0	0	0	0	0	0	128138	0	0	117805	0	0	0	0	0	0	0	0	0	260593	0	0	0	0	0	55404.3	49535.7	48516.9	47498	16886	0	0	0	0	0	0		0	0	165120	225412	654465	530964	0	310773	0	0	0	0	0	210025	0	282407	0	0	0	0	0	0	0	0	0	0	0	0	0	0	0	0	0	0	0	0	0	0	0	0	0	0	0	0	92970	0	0	0	40355	0	0	0	0	0	0	0	0	0	0	0		0	18944.9	161697	411137	515531	366889	40755.1	155017	0	0	92839.2	0	0	122538	0	0	96404.1	63663.2	0	0	96170.6	86226.5	0	0	0	0	0	0	0	0	64069.2	0	0	58902.5	0	0	0	0	0	0	0	0	0	207672	0	108525	0	0	0	27702.1	24767.9	24258.4	23749	8443.01	0	0	0	0	0	0		14858.8	0	56669.6	114679	46992.6	325129	0	0	0	0	0	0	0	0	0	143728	0	0	0	0	0	0	0	0	0	0	0	0	0	0	0	0	0	0	0	0	0	0	0	0	0	0	0	0	0	146038	73018.8	0	0	0	0	0	11549.3	5774.64	0	0	0	0	0	0		0	0	0	237856	318365	270014	0	0	0	0	0	0	0	0	0	0	0	0	0	0	0	0	0	0	0	0	0	0	0	0	0	77001.9	0	0	0	0	0	0	0	0	0	277180	0	0	0	0	0	0	0	0	0	0	0	0	0	4637.9	0	0	0	0	821918	Twisted gastrulation protein homolog 1	TWSG1	0	0	0.252297	0.344421	1	0.811294	0	0.474851	0	0	0	0	0	0.320911	0	0.431507	0	0	0	0	0	0	0	0	0	0	0	0	0	0	0	0	0	0	0	0	0	0	0	0	0	0	0	0	0.142055	0	0	0	0.061661	0	0	0	0	0	0	0	0	0	0	0		0	0.0289471	0.247067	0.628203	0.787713	0.560593	0.0622724	0.236861	0	0	0.141855	0	0	0.187234	0	0	0.147302	0.0972751	0	0	0.146945	0.131751	0	0	0	0	0	0	0	0	0.0978955	0	0	0.090001	0	0	0	0	0	0	0	0	0	0.317315	0	0.165823	0	0	0	0.0423279	0.0378444	0.037066	0.0362876	0.0129006	0	0	0	0	0	0		0.0227037	0	0.0865892	0.175226	0.071803	0.496786	0	0	0	0	0	0	0	0	0	0.219612	0	0	0	0	0	0	0	0	0	0	0	0	0	0	0	0	0	0	0	0	0	0	0	0	0	0	0	0	0	0.22314	0.11157	0	0	0	0	0	0.0176469	0.00882344	0	0	0	0	0	0		0	0	0	0.363436	0.486451	0.412572	0	0	0	0	0	0	0	0	0	0	0	0	0	0	0	0	0	0	0	0	0	0	0	0	0	0.117656	0	0	0	0	0	0	0	0	0	0.423522	0	0	0	0	0	0	0	0	0	0	0	0	0	0.00708655	0	0	0	0	1.09519	0.945197	0
sp|P29692|EF1D_HUMAN Elongation factor 1-delta OS=Homo sapiens OX=9606 GN=EEF1D PE=1 SV=5;sp|P29692-4|EF1D_HUMAN Isoform 4 of Elongation factor 1-delta OS=Homo sapiens OX=9606 GN=EEF1D	P29692;P29692-4	P29692	31.121	2	24	0	281	0	323.31	1648	Elongation factor 1-delta	19626	12371	67464	19869	92661	0	45872	98241	106670	0	0	120560	187230	0	0	0	0	0	151320	160040	296780	115990	102160	122070	112480	102890	143290	547220	780700	1094600	1583800	5080700	6834500	4033900	16623000	15927000	23207000	33485000	79445000	82068000	96282000	76721000	12906000	5705600	3979600	3078100	1522800	1163200	1283300	1183100	1172400	1043030	913660	1001300	931890	1199700	1489300	896260	896260	896260		0	20140.1	0	0	0	26675.9	0	249655	8791.02	13237.7	13306.1	9565.6	290025	0	0	0	305005	0	0	0	116435	424105	0	161529	80764.6	0	0	477846	797139	241352	1.1633e+06	3.37797e+06	3.8116e+06	3.91023e+06	5.57959e+06	1.21469e+07	1.63299e+07	2.09446e+07	4.84555e+07	6.90847e+07	1.08657e+08	9.236e+07	7.6063e+07	1.58208e+07	5.12584e+06	4.79954e+06	3.76236e+06	1.38435e+06	1.36001e+06	1.33566e+06	1.19711e+06	989344	781580	768804	535497	366293	703542	323621	522633	721644		0	0	0	17464.7	0	275690	0	0	0	0	0	0	0	0	313859	0	0	0	0	0	0	0	574519	0	56638.5	113277	0	273849	997775	426594	1.48833e+06	6.49816e+06	5.14821e+06	4.84826e+06	9.71069e+06	3.1824e+07	2.24362e+07	3.01484e+07	7.93963e+07	9.1046e+07	1.19056e+08	1.06571e+08	1.52229e+07	7.53286e+06	5.17297e+06	4.35241e+06	2.40972e+06	1.91061e+06	3.18256e+06	2.3848e+06	1.55975e+06	1.63512e+06	1.71048e+06	862210	730553	683557	759392	835227	1.47689e+06	2.11856e+06		25023.7	43934.1	23064.9	0	0	66310.5	43993.1	460086	52364.3	0	0	136625	336742	0	0	0	31028	0	89858.2	224231	252439	138316	105332	28776.6	72684.6	116593	235065	385561	731535	1.06465e+06	2.82205e+06	4.07451e+06	5.20095e+06	6.29191e+06	1.49195e+07	1.54144e+07	2.65987e+07	4.03858e+07	6.53395e+07	8.0052e+07	1.13334e+08	5.80683e+07	8.98037e+06	6.00983e+06	4.2289e+06	3.4871e+06	2.01929e+06	1.33767e+06	1.84655e+06	1.04425e+06	958558	995153	1.03175e+06	657188	832499	1.73187e+06	2.39815e+06	1.44656e+06	1.44656e+06	1.44656e+06		9813	16255.5	33732	9934.5	46330.5	13337.9	22936	173948	57730.5	6618.85	6653.04	65062.8	238628	0	0	0	152503	0	75660	80020	206607	270047	51080	141800	96622.3	51445	71645	512533	788919	667976	1.37355e+06	4.22933e+06	5.32305e+06	3.97207e+06	1.11013e+07	1.4037e+07	1.97685e+07	2.72148e+07	6.39503e+07	7.55764e+07	1.02469e+08	8.45405e+07	4.44845e+07	1.07632e+07	4.55272e+06	3.93882e+06	2.64258e+06	1.27377e+06	1.32165e+06	1.25938e+06	1.18475e+06	1.01619e+06	847620	885052	733693	782996	1.09642e+06	609941	709446	808952		12511.8	21967.1	11532.5	8732.34	0	171000	21996.5	230043	26182.2	0	0	68312.7	168371	0	156930	0	15514	0	44929.1	112116	126220	69158	339925	14388.3	64661.6	114935	117533	329705	864655	745622	2.15519e+06	5.28634e+06	5.17458e+06	5.57008e+06	1.23151e+07	2.36192e+07	2.45175e+07	3.52671e+07	7.23679e+07	8.5549e+07	1.16195e+08	8.23197e+07	1.21016e+07	6.77134e+06	4.70093e+06	3.91976e+06	2.21451e+06	1.62414e+06	2.51456e+06	1.71453e+06	1.25916e+06	1.31514e+06	1.37111e+06	759699	781526	1.20771e+06	1.57877e+06	1.14089e+06	1.46173e+06	1.78256e+06		7086.46	54678.8	40712	46585.9	0	17018.5	162968	141198	20241.9	145789	123710	105163	86616.1	0	0	0	0	580145	0	90359.2	658579	0	80005.3	339578	115562	44726.7	131878	712093	535572	1.996e+06	2.36404e+06	9.99756e+06	1.09123e+07	6.77963e+06	1.62596e+07	2.2645e+07	4.65514e+07	4.53244e+07	7.87231e+07	9.53087e+07	9.89002e+07	8.5782e+07	8.69056e+06	3.63153e+06	2.52658e+06	1.05649e+06	982970	909452	729602	312859	267665	222472	226139	169206	112273	123613	81101.4	22156.2	16910.3	70264.9		7729.21	56219.5	108340	47470.3	26149.9	259423	0	77083.9	0	0	0	0	0	771028	0	0	0	279748	0	0	32151.9	64303.9	0	0	0	0	108321	325474	490795	1.31863e+06	1.63901e+06	6.31684e+06	5.67526e+06	5.45031e+06	1.03376e+07	1.5056e+07	3.04664e+07	5.42786e+07	7.93359e+07	1.13021e+08	6.36605e+07	8.14491e+07	1.62696e+07	3.0645e+06	1.87493e+06	1.53783e+06	962476	349565	211993	327954	268337	208720	111071	120319	47689.2	59752.6	59579.8	124148	124148	124148	1.19056e+08	Elongation factor 1-delta	EEF1D	8.44529e-05	0.000139899	0.000290305	8.54986e-05	0.000398731	0.000114789	0.000197393	0.00149704	0.000496842	5.69634e-05	5.72576e-05	0.000559946	0.00205368	0	0	0	0.00131247	0	0.000651147	0.000688671	0.00177811	0.00232409	0.000439606	0.00122036	0.000831554	0.000442748	0.000616593	0.00441098	0.00678962	0.00574876	0.0118211	0.0363986	0.0458114	0.0341845	0.0955403	0.120805	0.170132	0.234217	0.550371	0.650428	0.881876	0.727575	0.382844	0.0926307	0.0391818	0.0338984	0.0227427	0.0109624	0.0113744	0.0108385	0.0101963	0.00874554	0.00729481	0.00761696	0.00631433	0.00673865	0.00943605	0.00524929	0.00610566	0.00696203		0.00010768	0.000189054	9.9251e-05	7.51526e-05	0	0.00147167	0.000189307	0.0019798	0.00022533	0	0	0.000587915	0.00144904	0	0.00135057	0	0.000133517	0	0.00038667	0.000964892	0.00108628	0.00059519	0.00292548	0.000123829	0.000556492	0.000989156	0.00101151	0.00283752	0.00744142	0.006417	0.0185481	0.0454955	0.0445337	0.0479374	0.105986	0.203272	0.211003	0.303517	0.622815	0.736254	1	0.708463	0.104149	0.0582757	0.0404573	0.0337343	0.0190585	0.0139777	0.0216409	0.0147556	0.0108366	0.0113184	0.0118001	0.00653814	0.00672599	0.0103939	0.0135873	0.00981881	0.01258	0.0153411		6.09877e-05	0.000470578	0.000350377	0.000400929	0	0.000146465	0.00140254	0.00121519	0.000174207	0.0012547	0.00106467	0.000905056	0.000745438	0	0	0	0	0.00499286	0	0.000777653	0.00566788	0	0.000688544	0.00292249	0.00099455	0.000384929	0.00113498	0.00612843	0.00460926	0.017178	0.0203455	0.0860413	0.0939139	0.0583471	0.139934	0.194888	0.400632	0.390072	0.677509	0.820249	0.851158	0.73826	0.074793	0.0312538	0.0217444	0.00909239	0.00845967	0.00782695	0.00627912	0.00269254	0.00230359	0.00191465	0.00194621	0.00145623	0.000966252	0.00106384	0.000697977	0.000190682	0.000145534	0.000604716		6.65193e-05	0.000483838	0.0009324	0.000408541	0.000225052	0.00223266	0	0.000663402	0	0	0	0	0	0.00663565	0	0	0	0.00240757	0	0	0.000276707	0.000553414	0	0	0	0	0.000932237	0.00280111	0.00422389	0.0113484	0.0141057	0.0543642	0.0488426	0.0469066	0.0889675	0.129575	0.262201	0.467134	0.682783	0.972682	0.547877	0.700969	0.14002	0.0263738	0.0161361	0.0132349	0.0082833	0.00300844	0.00182446	0.00282244	0.00230937	0.00179629	0.000955907	0.00103549	0.000410424	0.000514245	0.000512758	0.00106845	0.00106845	0.00106845	1.15935	0.94508	0
sp|Q8NCC5|SPX3_HUMAN Sugar phosphate exchanger 3 OS=Homo sapiens OX=9606 GN=SLC37A3 PE=2 SV=2;sp|Q8NCC5-2|SPX3_HUMAN Isoform 2 of Sugar phosphate exchanger 3 OS=Homo sapiens OX=9606 GN=SLC37A3;sp|Q8NCC5-3|SPX3_HUMAN Isoform 3 of Sugar phosphate exchanger 3	Q8NCC5;Q8NCC5-2;Q8NCC5-3	Q8NCC5	54.485	3	2	3.2	494	0.0010971	4.3366	50	Sugar phosphate exchanger 3	0	0	0	0	0	0	0	0	0	0	0	0	0	0	0	0	0	972880	1622900	360350	81596	143410	372710	0	0	0	0	0	0	0	0	0	0	0	0	0	0	0	0	0	0	0	0	0	0	0	0	0	0	0	0	0	0	0	0	0	0	0	0	0		0	0	0	0	0	0	0	0	0	0	0	0	0	0	0	0	0	1.48721e+06	2.34128e+06	651362	143468	80228.8	473566	0	0	0	0	0	0	0	0	0	0	0	0	0	0	0	0	0	0	0	0	0	0	0	0	0	0	0	0	0	0	0	0	0	0	0	0	0		0	0	0	56978	0	0	0	0	0	0	0	0	0	0	0	0	227293	2.89385e+06	4.47226e+06	1.37096e+06	362435	566540	896797	159302	79651.2	0	0	0	0	0	0	0	0	0	0	0	0	0	0	0	0	0	0	0	0	0	0	0	0	0	0	0	0	0	0	0	0	0	0	0		0	0	0	0	0	0	0	0	0	0	0	0	0	0	0	0	0	482543	2.03998e+06	729165	79421.4	174455	326074	0	0	0	0	0	0	0	0	0	0	0	0	0	0	0	0	0	0	0	0	0	0	101432	0	0	0	0	0	0	0	0	0	0	0	0	0	0		0	0	0	0	0	0	0	0	0	0	0	0	0	0	0	0	0	1.23005e+06	1.98209e+06	505856	112532	111819	423138	0	0	0	0	0	0	0	0	0	0	0	0	0	0	0	0	0	0	0	0	0	0	0	0	0	0	0	0	0	0	0	0	0	0	0	0	0		0	0	0	28489	0	0	0	0	0	0	0	0	0	0	0	0	113647	1.68819e+06	3.25612e+06	1.05006e+06	220928	370497	611436	79651.2	39825.6	0	0	0	0	0	0	0	0	0	0	0	0	0	0	0	0	0	0	0	0	50715.9	0	0	0	0	0	0	0	0	0	0	0	0	0	0		0	0	0	0	0	0	0	0	0	0	0	0	0	0	0	0	0	454643	1.1805e+06	316857	66284.6	0	230524	0	0	0	0	0	0	0	0	0	0	0	0	0	0	0	0	0	0	0	0	0	0	0	0	0	0	0	0	0	0	0	0	0	0	0	0	0		0	0	0	0	0	0	0	0	0	0	0	0	0	0	0	0	0	497835	600144	0	0	0	71696.9	0	0	0	0	0	0	0	0	0	0	0	0	0	0	0	0	0	0	0	0	0	0	0	0	0	0	0	0	0	0	0	0	0	0	0	0	0	4.47226e+06	Sugar phosphate exchanger 3	SLC37A3	0	0	0	0	0	0	0	0	0	0	0	0	0	0	0	0	0	0.377764	0.608727	0.155355	0.0345601	0.0343413	0.129951	0	0	0	0	0	0	0	0	0	0	0	0	0	0	0	0	0	0	0	0	0	0	0	0	0	0	0	0	0	0	0	0	0	0	0	0	0		0	0	0	0.00874937	0	0	0	0	0	0	0	0	0	0	0	0	0.0349025	0.518468	1	0.322488	0.0678501	0.113785	0.18778	0.024462	0.012231	0	0	0	0	0	0	0	0	0	0	0	0	0	0	0	0	0	0	0	0	0.0155756	0	0	0	0	0	0	0	0	0	0	0	0	0	0		0	0	0	0	0	0	0	0	0	0	0	0	0	0	0	0	0	0.139627	0.362549	0.0973112	0.0203569	0	0.070797	0	0	0	0	0	0	0	0	0	0	0	0	0	0	0	0	0	0	0	0	0	0	0	0	0	0	0	0	0	0	0	0	0	0	0	0	0		0	0	0	0	0	0	0	0	0	0	0	0	0	0	0	0	0	0.152892	0.184313	0	0	0	0.0220191	0	0	0	0	0	0	0	0	0	0	0	0	0	0	0	0	0	0	0	0	0	0	0	0	0	0	0	0	0	0	0	0	0	0	0	0	0	1.71109	0.945071	0
sp|Q9H6R0-2|DHX33_HUMAN Isoform 2 of ATP-dependent RNA helicase DHX33 OS=Homo sapiens OX=9606 GN=DHX33;sp|Q9H6R0|DHX33_HUMAN ATP-dependent RNA helicase DHX33 OS=Homo sapiens OX=9606 GN=DHX33 PE=1 SV=2	Q9H6R0-2;Q9H6R0	Q9H6R0-2	60.392	2	1	2.1	534	1	-2	2	Isoform 2 of ATP-dependent RNA helicase DHX33	0	0	0	66991	292440	163210	161720	0	0	0	0	0	0	0	0	0	0	0	0	0	0	0	0	0	0	0	0	0	0	0	0	0	0	0	0	0	0	0	0	0	0	0	0	0	0	0	0	0	0	0	0	0	0	0	0	0	0	0	0	0		0	0	0	0	96174.1	182704	180017	0	0	0	0	0	0	0	0	0	0	0	0	0	0	0	0	0	0	0	0	0	0	0	0	0	0	0	0	0	0	0	0	0	0	0	0	0	0	0	0	0	0	0	0	0	0	0	0	0	0	0	0	0		0	0	23421.4	28111.2	108240	439133	186990	0	0	0	0	0	0	0	0	0	0	0	0	0	0	0	0	0	0	0	0	0	0	0	0	0	0	0	0	0	0	0	0	0	0	0	0	0	0	0	0	0	0	0	0	0	0	0	0	0	0	0	0	0		0	0	0	58170.6	169105	128895	269035	0	0	0	0	0	0	0	0	0	0	0	0	0	0	0	0	0	0	0	0	0	0	0	0	0	0	0	0	0	0	0	0	0	0	0	0	0	0	0	0	0	0	0	0	0	0	0	0	0	0	0	0	0		0	0	0	33495.5	194307	172957	170868	0	0	0	0	0	0	0	0	0	0	0	0	0	0	0	0	0	0	0	0	0	0	0	0	0	0	0	0	0	0	0	0	0	0	0	0	0	0	0	0	0	0	0	0	0	0	0	0	0	0	0	0	0		0	0	11710.7	43140.9	138673	284014	228013	0	0	0	0	0	0	0	0	0	0	0	0	0	0	0	0	0	0	0	0	0	0	0	0	0	0	0	0	0	0	0	0	0	0	0	0	0	0	0	0	0	0	0	0	0	0	0	0	0	0	0	0	0		0	6567.52	35947.9	55714.2	185847	923308	1.00224e+06	233026	108675	0	0	0	0	0	0	0	0	0	0	0	0	0	0	0	0	0	0	0	0	0	0	0	0	0	0	0	0	0	0	0	0	0	0	30482.8	0	0	0	0	0	0	0	0	0	0	0	0	0	0	0	0		0	0	71116.5	0	414525	0	0	0	192760	0	0	0	0	0	0	0	0	0	0	0	0	0	0	0	0	0	0	0	0	0	0	0	0	0	0	0	0	28181.7	50657.8	0	21823.2	0	0	0	0	0	0	0	0	0	0	0	0	0	0	0	0	0	0	0	1.00224e+06	Isoform 2 of ATP-dependent RNA helicase DHX33	DHX33	0	0	0	0.0334207	0.193873	0.172571	0.170487	0	0	0	0	0	0	0	0	0	0	0	0	0	0	0	0	0	0	0	0	0	0	0	0	0	0	0	0	0	0	0	0	0	0	0	0	0	0	0	0	0	0	0	0	0	0	0	0	0	0	0	0	0		0	0	0.0116846	0.0430446	0.138363	0.28338	0.227504	0	0	0	0	0	0	0	0	0	0	0	0	0	0	0	0	0	0	0	0	0	0	0	0	0	0	0	0	0	0	0	0	0	0	0	0	0	0	0	0	0	0	0	0	0	0	0	0	0	0	0	0	0		0	0.00655286	0.0358677	0.0555898	0.185432	0.921246	1	0.232506	0.108432	0	0	0	0	0	0	0	0	0	0	0	0	0	0	0	0	0	0	0	0	0	0	0	0	0	0	0	0	0	0	0	0	0	0	0.0304147	0	0	0	0	0	0	0	0	0	0	0	0	0	0	0	0		0	0	0.0709578	0	0.413599	0	0	0	0.19233	0	0	0	0	0	0	0	0	0	0	0	0	0	0	0	0	0	0	0	0	0	0	0	0	0	0	0	0	0.0281188	0.0505447	0	0.0217745	0	0	0	0	0	0	0	0	0	0	0	0	0	0	0	0	0	0	0	1.23428	0.944949	0
sp|Q9Y490|TLN1_HUMAN Talin-1 OS=Homo sapiens OX=9606 GN=TLN1 PE=1 SV=3	Q9Y490	Q9Y490	269.76	1	123	58.7	2541	0	323.31	1993	Talin-1	0	0	11460	12902	11673	13084	30496	608430	699120	219490	163010	246150	140180	59470	141090	51262	127410	107590	16008	56825	73238	97665	209790	86940	82182.5	77425	46989	72724	441860	448010	3594900	7938400	2866800	783810	914340	156990	542080	465340	533610	286670	85376	140350	471250	196430	137930	117070	53090	42700	53548	61533	55596	44411	33226	19577	13136	4654.7	6960.2	4241.5	4241.5	4241.5		119170	0	0	8587.16	8085.79	0	17760.3	21599.4	37128.1	18669.4	114519	165005	158161	28933.3	103510	112110	73488.6	20632.4	118551	396027	154871	82433.1	1.16169e+06	88973.8	171857	254739	151013	118062	196203	464829	2.40339e+06	7.00534e+06	4.41241e+06	1.28136e+06	1.27833e+06	1.12414e+06	201336	348320	608948	67844.2	15514.3	77191	138868	264860	28434.5	33853.7	1303.88	70436.3	51515.9	32595.5	15955	18436.1	20917.2	17903.5	4519.24	3978.13	12622.3	0	2557.45	5114.9		3121.33	0	25100.3	5236.96	13230	63525.9	346981	371359	45558	228824	385070	429900	59594.9	309609	138065	105721	151499	245711	350531	88044.8	21221.4	264779	337260	2.02623e+06	1.05994e+06	93641.6	78912.7	69248.1	852439	1.28372e+06	8.34185e+06	1.15015e+07	6.04302e+06	1.49108e+06	1.0352e+06	3.2223e+06	907186	753139	776914	534769	148807	162404	196028	216350	67372.2	55698.1	47635.8	42110.6	263884	87413	8706.78	22097.3	35487.9	37474.6	11072.9	13511.1	8603.21	3695.35	1847.67	0		14172	0	4110.33	9545.42	2083.47	17986.1	83340	4616.1	42983.1	0	41378	25992.5	105933	97850.1	49695.9	194855	77336.9	178560	231239	422290	128227	239748	168693	90745.8	72167.4	53589	110405	38937.6	303951	423613	1.88581e+06	6.31816e+06	2.17068e+06	721991	664918	1.07794e+06	150084	296220	282639	412023	193231	571718	365350	236923	413969	72786.4	59554.3	4590.63	37825.3	108941	55593.4	43145.5	30697.6	7341.49	6122.06	12653.7	7569.62	0	0	0		59585.1	0	5730	10744.6	9879.4	6542	24128.2	315015	368124	119080	138764	205577	149171	44201.7	122300	81685.9	100449	64111.2	67279.4	226426	114055	90049.1	685742	87956.9	127020	166082	99000.8	95392.8	319032	456419	2.99914e+06	7.47187e+06	3.6396e+06	1.03258e+06	1.09634e+06	640565	371708	406830	571279	177257	50445.1	108771	305059	230645	83182.3	75461.9	27196.9	56568.2	52531.9	47064.2	35775.5	31423.6	27071.6	18740.3	8827.62	4316.42	9791.23	2120.75	3399.48	4678.2		8646.65	0	14605.3	7391.19	7656.74	40756	215161	187987	44270.5	114412	213224	227946	82764.1	203730	93880.3	150288	114418	212135	290885	255167	74724.4	252264	252977	1.05849e+06	566051	73615.3	94658.8	54092.8	578195	853668	5.11383e+06	8.9098e+06	4.10685e+06	1.10654e+06	850057	2.15012e+06	528635	524680	529776	473396	171019	367061	280689	226636	240671	64242.2	53595.1	23350.6	150854	98177	32150.1	32621.4	33092.8	22408	8597.46	13082.4	8086.42	1847.67	923.837	0		662.219	0	0	4695.95	3258.6	40889.1	287160	535055	137138	186454	105063	197321	289580	96129.1	85244.3	12644.6	6367.82	0	5593.55	160686	141143	114548	59998.5	158453	67395.1	83003.9	16684.2	74718	248805	551227	171578	4.07072e+06	4.27283e+06	974388	560333	262716	79936.4	139227	12335.1	48469.9	93461.3	97549.1	77854.5	90276.5	59945.4	40938.8	40625.5	40312.2	35219.3	9627.38	57838.1	106049	2455.17	1227.58	0	3911.2	947.986	0	0	7958.48		1002.28	2244.45	0	0	0	34823.4	76806.4	30610.3	4654.75	121114	89882.9	143186	58096.8	51571.8	118963	64745.4	49222.7	88192.3	116925	198299	150172	102045	162665	72220.4	37320.1	68145.5	82843.1	70668.7	100796	292976	171950	1.66304e+06	2.18043e+06	370684	118326	134386	86400.8	154067	10596.2	70473.1	5546.89	274430	125523	101546	35282	14878.7	77847.2	33671.5	45584.8	15231.3	13752.7	12274.1	3793.58	810.706	1581.61	0	660.512	5251.36	5251.36	5251.36	1.15015e+07	Talin-1	TLN1	0.00668759	0	0.000643112	0.00120593	0.00110882	0.000734247	0.00270805	0.035356	0.0413167	0.013365	0.0155743	0.0230732	0.0167423	0.00496101	0.0137264	0.00916809	0.011274	0.00719558	0.00755116	0.0254131	0.012801	0.0101067	0.0769649	0.00987192	0.0142562	0.0186404	0.0111114	0.0107065	0.0358068	0.0512266	0.336612	0.838612	0.408494	0.115893	0.123048	0.0718944	0.041719	0.0456609	0.064118	0.0198946	0.00566176	0.012208	0.0342386	0.0258867	0.00933604	0.00846953	0.00305247	0.00634898	0.00589597	0.0052823	0.0040153	0.00352685	0.00303841	0.00210333	0.000990776	0.000484457	0.00109893	0.000238024	0.000381543	0.000525062		0.000970465	0	0.00163924	0.000829557	0.000859361	0.00457428	0.0241488	0.0210989	0.00496874	0.0128411	0.0239314	0.0255837	0.0092891	0.0228658	0.0105367	0.0168677	0.0128418	0.0238092	0.0326477	0.0286389	0.00838676	0.028313	0.0283931	0.1188	0.0635313	0.00826228	0.0106241	0.00607116	0.0648942	0.0958122	0.573956	1	0.460936	0.124193	0.0954069	0.241321	0.0593319	0.0588879	0.0594599	0.053132	0.0191945	0.0411974	0.0315034	0.0254368	0.0270119	0.00721029	0.00601529	0.00262078	0.0169313	0.011019	0.00360839	0.00366129	0.0037142	0.00251499	0.000964943	0.00146831	0.000907586	0.000207375	0.000103688	0		7.43247e-05	0	0	0.000527054	0.000365732	0.00458923	0.0322297	0.0600524	0.0153918	0.0209268	0.0117918	0.0221465	0.0325012	0.0107891	0.00956747	0.00141918	0.000714698	0	0.000627797	0.0180348	0.0158413	0.0128564	0.00673398	0.0177841	0.00756415	0.00931602	0.00187257	0.00838605	0.0279249	0.0618675	0.0192572	0.45688	0.479565	0.109361	0.0628895	0.0294862	0.00897173	0.0156263	0.00138444	0.00544006	0.0104897	0.0109485	0.00873807	0.0101323	0.00672802	0.0045948	0.00455964	0.00452447	0.00395287	0.00108054	0.00649151	0.0119025	0.000275558	0.000137779	0	0.000438977	0.000106398	0	0	0.000893227		0.000112492	0.000251908	0	0	0	0.00390843	0.00862043	0.00343557	0.00052243	0.0135933	0.0100881	0.0160706	0.00652055	0.00578821	0.0133519	0.00726676	0.00552455	0.00989834	0.0131232	0.0222562	0.0168547	0.0114531	0.0182568	0.00810573	0.00418865	0.00764837	0.00929797	0.00793156	0.0113129	0.0328824	0.019299	0.186653	0.244722	0.0416041	0.0132804	0.0150829	0.00969728	0.0172918	0.00118927	0.00790961	0.00062256	0.0308009	0.0140882	0.0113971	0.0039599	0.00166993	0.00873725	0.00377916	0.00511626	0.0017095	0.00154355	0.0013776	0.000425775	9.09903e-05	0.000177513	0	7.41332e-05	0.000589391	0.000589391	0.000589391	1.34321	0.944939	0
sp|Q5T2T1|MPP7_HUMAN MAGUK p55 subfamily member 7 OS=Homo sapiens OX=9606 GN=MPP7 PE=1 SV=1;sp|Q5T2T1-2|MPP7_HUMAN Isoform 2 of MAGUK p55 subfamily member 7 OS=Homo sapiens OX=9606 GN=MPP7	Q5T2T1;Q5T2T1-2	Q5T2T1	65.523	2	12	26.9	576	0	22.451	122	MAGUK p55 subfamily member 7	0	0	0	0	0	0	0	0	0	99301	0	36011	0	0	0	130130	155260	131730	0	0	44404	43288	0	0	0	0	143670	63534	63688	83016	203140	344560	474190	109420	298010	130520	201810	144370	115930	66649	24021	128660	42606	18320	18715	0	0	0	0	0	0	0	0	0	0	0	0	0	0	0		0	0	0	0	0	0	0	0	0	0	0	0	0	0	0	0	0	0	0	246292	0	0	0	0	0	0	0	0	92391.3	148461	186759	546696	296687	87839.4	76133.8	467114	283139	166356	30180.3	0	46873.9	23436.9	0	0	0	0	0	0	0	0	0	0	0	0	0	0	0	0	0	0		0	0	0	0	0	0	0	0	166765	0	0	0	0	0	2.36315e+06	0	0	0	242503	0	0	0	0	34185.2	17092.6	0	0	72947.8	54377.5	118177	344018	653252	417133	122748	335729	447047	449359	496420	45090.6	118775	68251.5	0	41355.1	0	0	141346	0	0	0	0	0	0	0	0	0	0	0	0	0	0		0	0	0	0	0	0	0	0	0	0	0	0	0	0	0	0	154278	0	0	0	0	0	0	21057.2	10528.6	0	0	33418.3	0	64412.9	106256	294818	154578	49681.4	177681	166836	370044	63806.7	69681.9	29003.6	47772.7	56789.1	0	36364.8	0	0	0	0	0	0	0	0	0	0	0	0	0	0	0	0		0	0	0	0	0	0	0	0	0	49650.5	0	18005.5	0	0	0	65065	77630	65865	0	123146	22202	21644	0	0	0	0	71835	31767	78039.7	115738	194949	445628	385438	98629.7	187072	298817	242474	155363	73055.2	33324.5	35447.4	76048.5	21303	9160	9357.5	0	0	0	0	0	0	0	0	0	0	0	0	0	0	0		0	0	0	0	0	0	0	0	83382.7	0	0	0	0	0	1.18157e+06	0	77138.9	0	121251	0	0	0	0	27621.2	13810.6	0	0	53183.1	27188.7	91294.9	225137	474035	285856	86214.6	256705	306941	409702	280114	57386.3	73889	58012.1	28394.6	20677.5	18182.4	0	70672.9	0	0	0	0	0	0	0	0	0	0	0	0	0	0		0	0	0	0	0	0	0	0	0	0	0	0	0	0	0	0	0	0	0	0	0	0	0	0	0	0	0	20596.2	0	117182	47903.9	240119	304332	216454	309357	163898	268513	117499	45484.3	40101.2	53779.9	108792	72243.3	91400.2	0	11958.7	5979.37	0	0	0	0	0	0	0	0	0	0	0	0	0		0	0	0	0	0	0	0	0	0	0	0	0	0	0	0	20954.6	0	0	0	0	0	0	0	0	0	0	0	0	0	0	0	20586.8	137931	55141.5	50234.5	285412	244782	250119	178498	11871	15859	88823.1	42341.3	40096.2	23528.9	0	10133.2	0	0	0	0	0	0	0	0	0	0	0	0	0	2.36315e+06	MAGUK p55 subfamily member 7	MPP7	0	0	0	0	0	0	0	0	0	0.0420207	0	0.0152386	0	0	0	0.0550664	0.0657005	0.0557435	0	0.104222	0.0187902	0.0183179	0	0	0	0	0.0607961	0.0268853	0.0660472	0.0979528	0.164991	0.377148	0.326208	0.0834732	0.158324	0.252897	0.205213	0.131488	0.0618287	0.0282035	0.0300002	0.064362	0.0180294	0.00775238	0.00791953	0	0	0	0	0	0	0	0	0	0	0	0	0	0	0		0	0	0	0	0	0	0	0	0.0705692	0	0	0	0	0	1	0	0.0652849	0	0.102619	0	0	0	0	0.0233766	0.0116883	0	0	0.0450104	0.0230106	0.0772655	0.19054	0.40119	0.241928	0.072966	0.217257	0.259773	0.346743	0.237068	0.0485677	0.0625344	0.0490973	0.0240311	0.0175	0.0153883	0	0.0598126	0	0	0	0	0	0	0	0	0	0	0	0	0	0		0	0	0	0	0	0	0	0	0	0	0	0	0	0	0	0	0	0	0	0	0	0	0	0	0	0	0	0.0174312	0	0.0991742	0.0405425	0.20322	0.257565	0.183191	0.261818	0.138712	0.227251	0.0994426	0.0384947	0.0339388	0.0455155	0.0920741	0.0611416	0.0773546	0	0.010121	0.00506052	0	0	0	0	0	0	0	0	0	0	0	0	0		0	0	0	0	0	0	0	0	0	0	0	0	0	0	0	0.0177345	0	0	0	0	0	0	0	0	0	0	0	0	0	0	0	0.0174232	0.116735	0.0466679	0.0425149	0.241553	0.207166	0.211683	0.151068	0.0100468	0.0134219	0.0751736	0.0358347	0.0339346	0.0199132	0	0.00857601	0	0	0	0	0	0	0	0	0	0	0	0	0	1.44062	0.944914	0
sp|P55884|EIF3B_HUMAN Eukaryotic translation initiation factor 3 subunit B OS=Homo sapiens OX=9606 GN=EIF3B PE=1 SV=3;sp|P55884-2|EIF3B_HUMAN Isoform 2 of Eukaryotic translation initiation factor 3 subunit B OS=Homo sapiens OX=9606 GN=EIF3B	P55884;P55884-2	P55884	92.48	2	33	54.1	814	0	211.12	350	Eukaryotic translation initiation factor 3 subunit B	17118	17505	11486	0	0	66715	134060	178230	2886300	726590	418260	0	115330	0	0	35235	0	101320	258730	1067500	643710	137980	0	0	0	0	0	0	0	0	0	257640	234910	2598200	877330	0	0	1305000	4929700	731640	230440	31976	60124	227320	60692	41684	12265	9024.7	15038	16792	0	12741	25482	13046	0	4582.1	0	0	0	0		135016	0	0	31490.1	0	0	161497	0	0	0	0	0	0	0	0	84293.2	0	30585.8	94557.1	962192	1.22755e+06	136282	0	0	0	0	0	166372	148776	0	0	0	0	1.2038e+06	680051	138393	0	608417	1.78858e+06	326598	133505	118120	102734	180210	102769	0	66180.5	78301.2	39150.6	0	19650.9	9825.46	0	6204.53	0	0	0	0	0	0		0	34419.7	67671.8	44576.1	0	0	0	0	57611.5	0	0	0	0	0	100496	0	0	0	191827	2.06938e+06	847994	243463	0	0	0	0	0	44750.3	0	0	0	459635	96646.1	2.14787e+06	687579	492756	0	359048	3.47209e+06	364405	171292	206287	251166	103687	0	45619.9	73361.4	20853.4	30180.9	35377.2	33340	24230.5	15120.9	0	6556.46	7943.05	12266.6	16590.2	119825	223059		7975.73	0	0	125335	0	0	87193.1	1.74844e+07	82612.6	0	147904	0	43433.6	46696	0	0	0	68375	91363.1	506647	390945	181096	0	0	97827.9	195656	0	0	0	0	0	0	223909	3.19534e+06	312927	0	31001.3	2.31828e+06	4.48095e+06	1.01284e+06	401300	206100	213386	77110	67489.6	0	117694	71279.2	79923	38325.8	13020.7	11645.8	10270.9	12997.4	145146	0	10307.7	0	0	0		76066.9	8752.5	5743	15745	0	33357.5	147778	89115	1443150	363295	209130	0	57665	0	0	59764.1	0	65952.9	176644	1.01485e+06	935630	137131	0	0	0	0	0	83186.2	74388	0	0	128820	117455	1.901e+06	778690	69196.6	0	956709	3.35914e+06	529119	181972	75047.8	81429	203765	81730.7	20842	39222.7	43662.9	27094.3	8396	9825.46	11283.2	12741	9625.26	0	2291.05	0	0	0	0		3987.86	17209.8	33835.9	84955.7	0	0	43596.5	8.74222e+06	70112	0	73952.1	0	21716.8	23348	50247.8	0	0	34187.5	141595	1.28801e+06	619469	212280	0	0	48914	97827.9	0	22375.1	0	0	0	229817	160277	2.67161e+06	500253	246378	15500.6	1.33866e+06	3.97652e+06	688622	286296	206194	232276	90398.6	33744.8	22809.9	95527.6	46066.3	55052	36851.5	23180.4	17938.1	12695.9	6498.69	75851.1	3971.53	11287.2	8295.11	59912.4	111530		7901.26	3459.54	33553.8	12482	21047.7	43762.3	38400.6	52129.6	39179.6	0	182035	175735	169434	257877	68236.8	55368.8	438009	295598	321262	486670	938198	173536	127529	0	73435.8	201433	0	0	82997	51254.1	155371	75724.5	0	600426	0	0	0	434163	1.78361e+06	349146	65392.6	0	51625.7	128177	0	72781	36390.5	0	0	0	0	0	0	0	0	0	0	0	0	0		5074.1	14801.1	33282.3	14727.3	90784.9	36525.9	190798	0	0	0	0	206121	486859	261145	240878	186585	0	0	0	272557	187231	101906	0	0	62215.3	200626	0	122357	156167	29394.7	0	47673.4	0	313943	24776	0	124526	0	2.88301e+06	523130	69722.5	0	33500.6	0	0	0	0	0	37432.4	8640.08	4320.04	0	0	0	0	0	0	8872.85	8872.85	8872.85	1.74844e+07	Eukaryotic translation initiation factor 3 subunit B	EIF3B	0.00870109	0.00100118	0.000656927	0.00180103	0	0.00381568	0.016904	0.0101936	0.165078	0.0415564	0.0239218	0	0.00659615	0	0	0.00683626	0	0.00754418	0.0202058	0.116086	0.107024	0.0156861	0	0	0	0	0	0.00951545	0.00850906	0	0	0.0147354	0.0134354	0.217451	0.0890724	0.00791521	0	0.109435	0.384243	0.0605246	0.0208154	0.00858452	0.00931446	0.0233081	0.00934897	0.00238406	0.00448659	0.00499449	0.00309925	0.000960397	0.00112391	0.00129066	0.00145741	0.00110101	0	0.000262067	0	0	0	0		0.000456161	0.00196859	0.0038704	0.00971786	0	0	0.00498689	1	0.00801993	0	0.00845919	0	0.00248413	0.00267072	0.00574772	0	0	0.00391062	0.0161967	0.147333	0.0708595	0.0242821	0	0	0.00559514	0.0111903	0	0.00255944	0	0	0	0.0262882	0.0183337	0.305598	0.0572227	0.0281826	0.00177308	0.153126	0.454864	0.0787697	0.0327487	0.023586	0.0265694	0.0103405	0.00385998	0.00260917	0.0109272	0.00526941	0.00629725	0.00421535	0.00265154	0.0020519	0.00145225	0.000743368	0.00867641	0.000454293	0.00129111	0.000948856	0.00685323	0.0127576		0.000903805	0.000395728	0.00383814	0.00142778	0.0024076	0.00500586	0.00439255	0.00596297	0.00448165	0	0.0208225	0.0201018	0.0193811	0.0294979	0.00780543	0.0063335	0.0501027	0.0338127	0.0367483	0.0556689	0.107318	0.0198503	0.0145877	0	0.00840014	0.0230414	0	0	0.00949382	0.00586283	0.0177725	0.00866192	0	0.0686811	0	0	0	0.0496628	0.204022	0.0399379	0.00748009	0	0.00590533	0.0146618	0	0.00832523	0.00416261	0	0	0	0	0	0	0	0	0	0	0	0	0		0.000580413	0.00169306	0.00380708	0.00168462	0.0103846	0.0041781	0.0218249	0	0	0	0	0.0235776	0.0556905	0.0298717	0.0275534	0.0213429	0	0	0	0.031177	0.0214169	0.0116568	0	0	0.00711665	0.0229491	0	0.013996	0.0178636	0.00336238	0	0.00545324	0	0.0359112	0.00283406	0	0.0142443	0	0.32978	0.0598395	0.00797537	0	0.00383205	0	0	0	0	0	0.00428179	0.000988317	0.000494158	0	0	0	0	0	0	0.00101494	0.00101494	0.00101494	1.67897	0.944849	0
sp|H7BZ55|CRCC2_HUMAN Putative ciliary rootlet coiled-coil protein 2 OS=Homo sapiens OX=9606 GN=CROCC2 PE=5 SV=4	H7BZ55	H7BZ55	185.64	1	4	3.8	1653	1	-2	15	Ciliary rootlet coiled-coil protein 2	0	0	0	0	0	0	0	0	0	0	0	0	0	0	0	0	0	0	0	234430	0	0	263620	0	0	0	0	0	0	0	0	0	0	0	0	0	0	0	0	0	0	0	0	0	0	0	0	0	0	0	0	0	0	0	0	0	0	0	0	0		0	0	22638.9	22764.4	0	0	0	0	0	0	0	0	0	0	0	0	0	0	0	0	0	0	0	0	0	0	0	0	0	0	0	0	0	0	0	0	0	0	0	0	0	0	0	0	0	0	0	0	0	0	0	0	0	0	0	0	0	0	0	0		0	8514.62	34685.1	33167.4	0	0	0	0	0	0	0	0	0	0	0	0	0	0	0	594793	0	0	0	0	0	0	0	0	0	0	0	0	0	0	0	0	0	0	0	0	0	0	0	0	0	0	0	0	0	0	0	0	0	0	0	0	0	0	0	0		0	0	10320	0	7865.83	10774.8	0	0	0	0	0	0	0	119574	201373	0	0	0	0	0	0	0	0	0	0	0	0	0	0	0	0	0	0	0	0	0	0	0	0	0	0	0	0	26192.7	0	0	0	0	0	0	0	0	0	0	0	0	0	0	0	0		0	0	11319.4	11382.2	0	0	0	0	0	0	0	0	0	0	0	0	0	0	0	117215	0	0	131810	0	0	0	0	0	0	0	0	0	0	0	0	0	0	0	0	0	0	0	0	0	0	0	0	0	0	0	0	0	0	0	0	0	0	0	0	0		0	4257.31	22502.6	16583.7	3932.92	5387.38	0	0	0	0	0	0	0	59786.8	100687	0	0	0	0	297396	0	0	0	0	0	0	0	0	0	0	0	0	0	0	0	0	0	0	0	0	0	0	0	13096.4	0	0	0	0	0	0	0	0	0	0	0	0	0	0	0	0		0	7440.09	8123.92	0	0	0	0	0	0	0	0	52111	104222	211973	0	0	0	0	79708.9	0	0	0	0	0	0	0	0	0	0	0	0	0	0	0	0	0	0	0	0	0	0	0	0	0	0	0	0	0	0	0	0	0	0	0	0	0	0	0	0	0		0	4675.62	6189.04	0	0	0	0	0	0	0	0	0	0	0	0	0	0	0	0	0	0	0	0	0	0	0	0	0	27505.5	0	0	0	0	0	0	0	0	0	0	34698.5	0	0	0	0	0	0	0	0	0	0	0	0	0	0	0	0	0	0	0	0	594793	Ciliary rootlet coiled-coil protein 2	CROCC2	0	0	0.0380618	0.0382728	0	0	0	0	0	0	0	0	0	0	0	0	0	0	0	0.394137	0	0	0.443213	0	0	0	0	0	0	0	0	0	0	0	0	0	0	0	0	0	0	0	0	0	0	0	0	0	0	0	0	0	0	0	0	0	0	0	0	0		0	0.0143153	0.0756653	0.055763	0.0132245	0.0181151	0	0	0	0	0	0	0	0.201034	0.33856	0	0	0	0	1	0	0	0	0	0	0	0	0	0	0	0	0	0	0	0	0	0	0	0	0	0	0	0	0.0440368	0	0	0	0	0	0	0	0	0	0	0	0	0	0	0	0		0	0.0250174	0.0273168	0	0	0	0	0	0	0	0	0.175224	0.350448	0.712764	0	0	0	0	0.268022	0	0	0	0	0	0	0	0	0	0	0	0	0	0	0	0	0	0	0	0	0	0	0	0	0	0	0	0	0	0	0	0	0	0	0	0	0	0	0	0	0		0	0.0157219	0.0208108	0	0	0	0	0	0	0	0	0	0	0	0	0	0	0	0	0	0	0	0	0	0	0	0	0	0.0924876	0	0	0	0	0	0	0	0	0	0	0.116674	0	0	0	0	0	0	0	0	0	0	0	0	0	0	0	0	0	0	0	0	1.92705	0.94453	0
sp|P28072|PSB6_HUMAN Proteasome subunit beta type-6 OS=Homo sapiens OX=9606 GN=PSMB6 PE=1 SV=4	P28072	P28072	25.357	1	8	46.9	239	0	55.74	101	Proteasome subunit beta type-6	10404	201320	48658	0	0	33018	0	0	1094800	639120	0	0	0	0	0	0	88095	0	0	0	0	0	182930	309260	376075	442890	0	0	90957	207080	176600	21989000	3036000	1878800	131410	177480	60445	226950	1170800	1127600	946200	573440	12780	125510	0	0	243920	95066	16186	0	0	29787.5	59575	192950	80741	11423	0	0	0	0		40685.6	0	196461	65845.8	0	31678.3	0	2.16944e+06	0	0	508192	209108	0	0	0	0	0	0	240291	0	0	0	0	0	0	0	0	0	167788	0	206469	2.28239e+07	1.38662e+06	574515	299132	74452.4	243653	248464	797252	2.04152e+06	1.52884e+06	890896	252953	678844	0	0	0	0	0	0	0	40808.7	81617.4	44479.7	0	0	52235.1	0	18217.3	36434.6		0	323190	584745	300783	0	0	0	0	0	0	0	0	0	0	0	0	0	0	0	0	0	0	0	381162	190581	0	482660	433613	583149	0	1.0321e+06	3.98358e+07	8.71769e+06	2.49961e+06	1.59592e+06	723697	0	713471	3.61165e+06	4.22165e+06	5.95998e+06	629054	544279	216578	0	0	0	0	124938	94649.6	0	0	0	0	0	0	0	0	356271	712543		13219.8	139339	67730.9	0	0	0	0	1.32844e+06	1.38539e+06	0	323305	196290	143744	183643	0	321013	466604	0	0	0	0	0	0	0	0	0	365384	189627	0	0	247556	1.17571e+07	1.97191e+06	1.55601e+06	814246	114624	149372	395427	663005	2.69458e+06	1.82831e+06	0	182074	0	0	0	0	0	0	45173.2	33981.2	16990.6	0	0	78074.3	0	0	22865.8	22865.8	22865.8		25544.8	100660	122559	32922.9	0	32348.2	0	1.08472e+06	547400	319560	254096	104554	0	0	0	0	44047.5	0	120145	0	0	0	91465	154630	188038	221445	0	0	129373	103540	191534	2.24064e+07	2.21131e+06	1.22666e+06	215271	125966	152049	237707	984026	1.58456e+06	1.23752e+06	732168	132867	402177	0	0	121960	47533	8093	0	0	35298.1	70596.2	118715	40370.5	5711.5	26117.6	0	9108.64	18217.3		6609.92	231265	326238	150392	0	0	0	664218	692693	0	161652	98144.9	71872.1	91821.4	0	160507	233302	0	0	0	0	0	0	190581	95290.4	0	424022	311620	291575	0	639829	2.57965e+07	5.3448e+06	2.02781e+06	1.20508e+06	419161	74686.2	554449	2.13733e+06	3.45811e+06	3.89414e+06	314527	363177	108289	0	0	0	0	62469	69911.4	16990.6	8495.29	0	0	39037.2	0	0	11432.9	189569	367704		0	119505	0	0	0	0	0	2.97535e+06	0	0	0	0	0	76765.4	0	237010	274311	0	0	0	0	0	0	0	0	0	138924	0	283865	0	122448	1.57529e+07	2.59586e+06	1.10647e+06	154034	0	32354.4	133526	415978	1.26219e+06	424540	0	82486.9	0	0	0	0	0	0	0	0	0	0	0	0	22506.4	17361.8	16076.2	0	17122.6		0	101691	0	0	0	704037	0	456183	1.24728e+06	0	0	0	0	0	0	0	0	0	0	0	0	0	0	0	0	0	0	0	0	0	449143	5.1597e+06	1.64967e+06	410002	46674.2	0	0	0	0	864387	321961	0	0	0	0	0	0	60696.3	161025	0	7341.9	14683.8	13276.5	0	0	0	15975	17208.3	17208.3	17208.3	3.98358e+07	Proteasome subunit beta type-6	PSMB6	0.000990244	0.00390209	0.00475102	0.00127626	0	0.00125398	0	0.0420491	0.02122	0.0123877	0.00985003	0.00405303	0	0	0	0	0.0017075	0	0.00465743	0	0	0	0.00354564	0.00599423	0.00728928	0.00858432	0	0	0.00501513	0.00401373	0.00742484	0.868586	0.0857214	0.0475514	0.00834499	0.00488308	0.00589419	0.00921472	0.0381458	0.0614255	0.0479725	0.0283825	0.00515058	0.0155904	0	0	0.00472778	0.00184262	0.000313725	0	0	0.00136833	0.00273666	0.00460198	0.00156496	0.000221406	0.00101245	0	0.000353097	0.000706193		0.000256234	0.00896499	0.0126466	0.00582994	0	0	0	0.0257484	0.0268522	0	0.00626646	0.00380459	0.00278612	0.00355946	0	0.00622205	0.00904396	0	0	0	0	0	0	0.00738787	0.00369393	0	0.0164372	0.0120799	0.0113029	0	0.024803	1	0.207191	0.0786081	0.0467151	0.0162488	0.00289521	0.0214932	0.0828535	0.134054	0.150956	0.0121927	0.0140786	0.00419783	0	0	0	0	0.00242161	0.00271012	0.00065864	0.00032932	0	0	0.00151328	0	0	0.000443197	0.00734863	0.0142541		0	0.0046326	0	0	0	0	0	0.115339	0	0	0	0	0	0.00297581	0	0.00918771	0.0106337	0	0	0	0	0	0	0	0	0	0.00538537	0	0.011004	0	0.00474671	0.610661	0.100629	0.0428922	0.00597113	0	0.00125422	0.00517614	0.0161254	0.0489288	0.0164573	0	0.00319761	0	0	0	0	0	0	0	0	0	0	0	0	0.000872461	0.000673031	0.000623194	0	0.000663759		0	0.00394207	0	0	0	0.027292	0	0.0176839	0.048351	0	0	0	0	0	0	0	0	0	0	0	0	0	0	0	0	0	0	0	0	0	0.017411	0.200016	0.0639495	0.0158937	0.00180933	0	0	0	0	0.033508	0.0124808	0	0	0	0	0	0	0.00235289	0.00624212	0	0.000284609	0.000569217	0.000514663	0	0	0	0.000619273	0.000667078	0.000667078	0.000667078	1.44309	0.944518	0
sp|P25788-2|PSA3_HUMAN Isoform 2 of Proteasome subunit alpha type-3 OS=Homo sapiens OX=9606 GN=PSMA3;sp|P25788|PSA3_HUMAN Proteasome subunit alpha type-3 OS=Homo sapiens OX=9606 GN=PSMA3 PE=1 SV=2	P25788-2;P25788	P25788-2	27.647	2	13	52.8	248	0	88.33	160	Isoform 2 of Proteasome subunit alpha type-3	0	0	0	0	0	0	0	0	88202	0	0	0	0	0	0	76390	0	0	0	66605	0	274730	655290	0	0	0	46116	0	633440	0	106470	26911000	4301900	1161600	289180	91521	74901	364640	567210	2462800	953050	0	72766	269590	243250	168750	0	0	12489	13574	13139	27697.5	42256	62718	26167	46415	54551	0	0	0		0	0	0	0	0	145918	0	211972	180210	0	0	0	0	0	0	0	0	0	0	0	0	309333	0	0	0	0	0	356365	0	369993	0	2.51924e+07	3.5474e+06	417395	0	0	93982.7	231634	509865	2.8412e+06	1.44548e+06	1.02313e+06	600775	499326	145309	0	0	0	0	0	0	0	0	0	33280.9	0	0	112514	56256.8	0		0	0	0	0	229720	299464	0	0	239457	0	0	0	0	0	0	0	0	0	0	145822	110872	215650	0	0	127643	255286	94662.7	0	221073	120779	365806	4.21839e+07	6.77923e+06	867958	250694	429135	0	369616	989079	5.33353e+06	2.263e+06	606305	392854	308551	0	30255.8	0	0	18078.6	0	21635	20398.3	19161.5	0	21778.3	16082.8	8041.41	0	94130.2	188260		0	0	396395	0	0	49723.7	0	133266	225377	222385	0	0	0	0	0	0	0	119184	0	54567.8	0	542297	922396	76382.5	38191.3	0	0	0	0	0	80394.6	1.29618e+07	3.61212e+06	1.80673e+06	97998.1	262895	224142	109990	567947	2.16178e+06	1.08101e+06	264775	149728	0	0	81213.3	226956	0	171819	0	0	7201.11	14402.2	0	0	29481.8	0	0	0	0		0	0	0	0	0	72959.2	0	105986	134206	0	0	0	0	0	0	38195	0	0	0	33302.5	0	292032	327645	0	0	0	23058	178182	316720	184997	53235	2.60517e+07	3.92465e+06	789497	144590	45760.5	84441.8	298137	538538	2.652e+06	1.19926e+06	511563	336770	384458	194279	84375	0	0	6244.5	6787	6569.5	13848.8	21128	31359	29723.9	23207.5	27275.5	56256.8	28128.4	0		0	0	198197	0	114860	174594	0	66633.1	232417	111192	0	0	0	0	0	0	0	59592.2	0	100195	55435.9	378974	461198	38191.3	82917	127643	47331.3	0	110536	60389.5	223100	2.75729e+07	5.19568e+06	1.33734e+06	174346	346015	112071	239803	778513	3.74765e+06	1.67201e+06	435540	271291	154275	0	55734.6	113478	0	94948.8	0	10817.5	13799.7	16781.9	0	10889.2	22782.3	4020.7	0	47065.1	94130.2		5432.45	0	73918.4	0	49479.8	148540	28598.8	0	1.4743e+06	0	0	0	0	0	0	0	0	64437.8	0	0	0	0	0	0	0	0	0	0	0	0	115679	1.49043e+07	1.77286e+06	253520	0	0	0	0	0	648397	287829	19218.9	0	0	0	0	0	0	0	9969.99	4984.99	0	26035.8	17838.9	9641.86	0	0	0	0	0		0	15966.2	8237	26365	154483	101559	0	0	0	882680	0	0	0	0	0	0	0	0	0	0	0	0	158798	0	0	0	0	0	0	0	186086	7.95882e+06	1.58312e+06	159340	0	0	0	0	98745.6	566466	234936	81953.7	0	0	0	0	0	0	0	17533.1	11000.8	4468.53	0	0	0	0	0	0	0	0	4.21839e+07	Isoform 2 of Proteasome subunit alpha type-3	PSMA3	0	0	0	0	0	0.00264605	0	0.00384385	0.00486732	0	0	0	0	0	0	0.00138524	0	0	0	0.0012078	0	0.0105913	0.0118829	0	0	0	0.000836257	0.00646224	0.0114867	0.00670938	0.0019307	0.944831	0.142337	0.0286331	0.00524393	0.00165962	0.0030625	0.0108127	0.0195314	0.0961816	0.0434943	0.0185531	0.0122138	0.0139434	0.00704604	0.00306008	0	0	0.000226473	0.000246148	0.00023826	0.00050226	0.000766261	0.00113731	0.00107801	0.000841679	0.000989216	0.0020403	0.00102015	0		0	0	0.00718814	0	0.00416568	0.0063321	0	0.00241662	0.0084292	0.00403267	0	0	0	0	0	0	0	0.00216126	0	0.00363383	0.00201053	0.0137444	0.0167265	0.0013851	0.0030072	0.00462929	0.00171659	0	0.00400888	0.00219018	0.0080913	1	0.188434	0.0485022	0.0063231	0.0125491	0.00406454	0.00869707	0.0282348	0.135918	0.0606396	0.015796	0.00983906	0.00559519	0	0.00202136	0.00411557	0	0.00344356	0	0.000392325	0.000500481	0.000608637	0	0.000394924	0.000826259	0.000145821	0	0.00170694	0.00341387		0.000197022	0	0.00268084	0	0.00179451	0.00538718	0.00103721	0	0.0534693	0	0	0	0	0	0	0	0	0.002337	0	0	0	0	0	0	0	0	0	0	0	0	0.00419539	0.540543	0.0642971	0.00919456	0	0	0	0	0	0.0235158	0.0104388	0.000697023	0	0	0	0	0	0	0	0.000361587	0.000180794	0	0.000944256	0.000646972	0.000349687	0	0	0	0	0		0	0.000579055	0.000298736	0.000956193	0.00560273	0.0036833	0	0	0	0.0320127	0	0	0	0	0	0	0	0	0	0	0	0	0.00575921	0	0	0	0	0	0	0	0.0067489	0.288647	0.057416	0.00577889	0	0	0	0	0.00358126	0.0205443	0.00852054	0.00297226	0	0	0	0	0	0	0	0.000635883	0.000398973	0.000162063	0	0	0	0	0	0	0	0	1.16332	0.944454	0
sp|Q6F5E8-2|CARL2_HUMAN Isoform 2 of Capping protein, Arp2/3 and myosin-I linker protein 2 OS=Homo sapiens OX=9606 GN=CARMIL2;sp|Q6F5E8|CARL2_HUMAN Capping protein, Arp2/3 and myosin-I linker protein 2 OS=Homo sapiens OX=9606 GN=CARMIL2 PE=1 SV=2	Q6F5E8-2;Q6F5E8	Q6F5E8-2	148.21	2	4	3.1	1372	0.0075834	2.7555	8	Isoform 2 of Capping protein, Arp2/3 and myosin-I linker protein 2	0	0	0	0	38227	0	0	0	0	0	0	27836	0	0	0	0	10583000	0	0	84611	132450	79611	70954	45689	22844.5	0	0	0	112900	0	131730	474850	0	261670	161800	129270	42149	0	63671	59380	54106	0	0	0	0	0	24828	13360	0	0	0	0	0	0	0	0	0	0	0	0		0	0	0	0	0	0	0	0	0	0	0	0	0	0	0	0	239035	0	0	0	95157.2	142456	79490.2	106942	53470.8	0	80053.4	0	0	170379	176702	432842	208335	294836	84170.9	163701	0	0	74632.6	0	59178	29589	0	0	0	0	33155.4	0	0	0	0	0	0	0	4753.68	0	0	0	0	0		0	0	0	0	32807.5	0	0	0	0	0	0	0	0	0	0	0	0	0	0	0	78920.8	0	0	0	22050.3	44100.6	0	119014	0	0	0	329232	0	277953	97761.5	226039	0	91510.1	164779	0	0	0	0	0	0	0	0	0	0	15556.2	0	0	0	16497.4	12055.1	10685.3	5342.65	0	0	0		0	0	0	24810.1	18933.8	0	0	0	0	0	0	0	0	0	0	0	0	0	0	95375.3	66145.9	0	0	0	0	0	31249.3	0	55696.8	0	0	369132	234253	1.29462e+06	962962	329267	105233	0	173932	388931	51030.7	0	0	0	27015.9	0	0	25456.4	20038.3	14344.4	13976.2	6988.1	0	0	0	0	0	0	0	0		0	0	0	0	19113.5	0	0	0	0	0	0	13918	0	0	0	0	5.41102e+06	0	0	42305.5	113804	111033	75222.1	76315.3	38157.7	0	40026.7	0	56450	85189.4	154216	453846	104168	278253	122985	146486	21074.5	0	69151.8	29690	56642	14794.5	0	0	0	0	28991.7	6680	0	0	0	0	0	0	2376.84	0	0	0	0	0		0	0	0	12405.1	25870.7	0	0	0	0	0	0	0	0	0	0	0	0	0	0	47687.6	72533.4	0	0	0	11025.1	22050.3	15624.7	59506.9	27848.4	0	0	349182	117127	786287	530362	277653	52616.3	45755	169356	194466	25515.3	0	0	0	13507.9	0	0	12728.2	10019.2	14950.3	6988.1	3494.05	0	8248.7	6027.55	5342.65	2671.32	0	0	0		0	6309.09	0	0	15838.4	0	0	0	0	0	0	0	0	0	0	0	0	0	0	89001.2	106497	51352	49194.4	50200.8	30748.2	21646.1	28208	54515.4	70395.8	128659	170344	262123	236604	101251	96901.1	640594	0	49149.6	41429.6	36879.2	0	0	0	0	0	0	0	0	0	0	0	0	3788.84	1894.42	0	0	0	0	0	0		0	5683.58	0	5722	0	0	0	0	0	0	0	0	0	0	0	0	0	0	0	97111.8	81474.3	65836.7	58441.8	40066.6	37233.7	32546.8	39466.1	48394.4	0	0	0	0	0	41501.7	0	111507	33751	0	0	51808.3	0	0	0	0	0	0	0	0	0	0	0	0	4004.01	3858.36	0	0	0	0	0	0	10583000	Isoform 2 of Capping protein, Arp2/3 and myosin-I linker protein 2	CARMIL2	0	0	0	0	0.00353233	0	0	0	0	0	0	0.00257216	0	0	0	0	1	0	0	0.0078184	0.0210318	0.0205199	0.0139017	0.0141037	0.00705185	0	0.00739726	0	0.0104324	0.0157437	0.0285004	0.0838744	0.019251	0.0514234	0.0227287	0.0270717	0.00389474	0	0.0127798	0.00548695	0.0104679	0.00273414	0	0	0	0	0.0053579	0.00123452	0	0	0	0	0	0	0.000439259	0	0	0	0	0		0	0	0	0.00229256	0.00478111	0	0	0	0	0	0	0	0	0	0	0	0	0	0	0.00881306	0.0134048	0	0	0	0.00203754	0.00407507	0.00288756	0.0109974	0.00514661	0	0	0.0645316	0.0216459	0.145312	0.0980152	0.0513125	0.00972392	0.0084559	0.0312983	0.0359388	0.00471544	0	0	0	0.00249637	0	0	0.00235227	0.00185162	0.00276293	0.00129146	0.000645729	0	0.00152443	0.00111394	0.000987364	0.000493682	0	0	0		0	0.00116597	0	0	0.00292706	0	0	0	0	0	0	0	0	0	0	0	0	0	0	0.0164482	0.0196815	0.00949027	0.00909152	0.00927752	0.00568252	0.00400037	0.00521306	0.0100749	0.0130097	0.0237773	0.0314809	0.0484425	0.0437263	0.018712	0.0179081	0.118387	0	0.00908324	0.00765652	0.00681558	0	0	0	0	0	0	0	0	0	0	0	0	0.000700209	0.000350104	0	0	0	0	0	0		0	0.00105037	0	0.00105747	0	0	0	0	0	0	0	0	0	0	0	0	0	0	0	0.0179471	0.0150571	0.0121672	0.0108005	0.00740463	0.00688108	0.00601492	0.00729365	0.00894368	0	0	0	0	0	0.00766985	0	0.0206073	0.00623746	0	0	0.0095746	0	0	0	0	0	0	0	0	0	0	0	0	0.000739974	0.000713056	0	0	0	0	0	0	0.386976	0.944417	0
sp|Q96HE9|PRR11_HUMAN Proline-rich protein 11 OS=Homo sapiens OX=9606 GN=PRR11 PE=1 SV=1	Q96HE9	Q96HE9	40.085	1	2	6.4	360	0.0091675	2.4771	18	Proline-rich protein 11	0	0	0	0	0	20468	0	0	0	0	0	0	0	0	0	0	0	0	0	0	0	0	0	0	0	0	0	0	0	0	0	0	0	0	0	0	0	0	0	0	0	0	117980	192440	135590	167670	0	38702	27053	22136	16862	16878.5	16895	15326	8904.5	0	8449.2	6181	6181	6181		0	0	0	0	0	0	0	0	0	0	0	0	0	0	0	0	0	0	0	0	0	0	0	0	0	0	0	0	0	0	0	0	0	0	0	0	0	0	0	0	0	0	0	152672	0	84193.4	0	0	0	0	0	0	0	0	0	0	0	0	0	0		0	20278.6	0	0	0	0	0	0	0	0	0	0	0	0	0	0	0	0	0	0	0	0	105211	0	0	0	0	0	0	0	0	0	0	0	0	0	0	0	0	0	0	0	0	0	0	0	0	0	0	0	0	0	0	0	0	0	0	0	0	0		33185.8	0	0	0	0	0	0	0	0	0	0	0	0	0	0	0	0	0	0	0	0	0	0	0	0	0	0	0	0	0	0	0	0	0	0	0	0	0	0	0	0	0	0	123089	141442	167003	48371.1	55095.1	47433.5	0	0	0	0	0	0	5683.14	0	0	0	0		0	0	0	0	0	10234	0	0	0	0	0	0	0	0	0	0	0	0	0	0	0	0	0	0	0	0	0	0	0	0	0	0	0	0	0	0	0	0	0	0	0	0	58990	172556	67795	125932	0	19351	13526.5	11068	8431	8439.25	8447.5	7663	4452.25	0	4224.6	3090.5	3090.5	3090.5		16592.9	10139.3	0	0	0	0	0	0	0	0	0	0	0	0	0	0	0	0	0	0	0	0	52605.7	0	0	0	0	0	0	0	0	0	0	0	0	0	0	0	0	0	0	0	0	61544.3	70720.8	83501.3	24185.6	27547.5	23716.7	0	0	0	0	0	0	2841.57	0	0	0	0		0	0	0	0	0	0	0	0	0	0	0	0	0	0	0	0	0	0	0	0	0	0	0	0	0	0	0	0	0	0	0	0	0	0	0	0	0	0	0	0	38272.4	123275	0	177065	89731.9	0	0	0	23738.3	0	0	0	0	0	0	0	0	0	0	0		0	0	0	0	0	0	0	0	0	0	0	0	0	0	0	0	0	0	0	0	0	0	0	0	0	0	0	0	0	0	0	0	0	0	0	0	0	0	0	45492.1	0	0	147954	172512	145330	93093.6	0	0	0	38225.3	19112.6	0	16881.5	0	0	0	0	0	0	0	192440	Proline-rich protein 11	PRR11	0	0	0	0	0	0.057798	0	0	0	0	0	0	0	0	0	0	0	0	0	0	0	0	0	0	0	0	0	0	0	0	0	0	0	0	0	0	0	0	0	0	0	0	0.333155	0.974534	0.382882	0.711217	0	0.109288	0.0763929	0.0625081	0.0476153	0.0476619	0.0477085	0.0432779	0.0251447	0	0.023859	0.017454	0.017454	0.017454		0.0937109	0.0572631	0	0	0	0	0	0	0	0	0	0	0	0	0	0	0	0	0	0	0	0	0.297099	0	0	0	0	0	0	0	0	0	0	0	0	0	0	0	0	0	0	0	0	0.34758	0.399406	0.471586	0.136592	0.155579	0.133944	0	0	0	0	0	0	0.0160482	0	0	0	0		0	0	0	0	0	0	0	0	0	0	0	0	0	0	0	0	0	0	0	0	0	0	0	0	0	0	0	0	0	0	0	0	0	0	0	0	0	0	0	0	0.216149	0.696216	0	1	0.506774	0	0	0	0.134065	0	0	0	0	0	0	0	0	0	0	0		0	0	0	0	0	0	0	0	0	0	0	0	0	0	0	0	0	0	0	0	0	0	0	0	0	0	0	0	0	0	0	0	0	0	0	0	0	0	0	0.256923	0	0	0.835594	0.974284	0.820774	0.52576	0	0	0	0.215883	0.107941	0	0.0953407	0	0	0	0	0	0	0	0.723971	0.944261	0
sp|P11908|PRPS2_HUMAN Ribose-phosphate pyrophosphokinase 2 OS=Homo sapiens OX=9606 GN=PRPS2 PE=1 SV=2;sp|P11908-2|PRPS2_HUMAN Isoform 2 of Ribose-phosphate pyrophosphokinase 2 OS=Homo sapiens OX=9606 GN=PRPS2	P11908;P11908-2	P11908	34.769	2	10	13.2	318	0	39.516	127	Ribose-phosphate pyrophosphokinase 2	0	1696600	0	4619000	4945400	812710	599690	292070	224780	0	175980	757730	461840	207750	719380	0	108950	0	0	0	0	15802	0	200030	209165	218300	652190	0	0	0	0	0	0	73617	0	0	0	0	0	0	0	0	0	0	0	0	0	0	0	0	0	0	0	0	0	0	0	0	0	0		0	0	0	0	0	462383	635159	331168	443348	112882	0	396446	421691	0	0	82812.9	122012	274820	0	0	0	419406	353903	253275	126638	0	510654	0	0	257861	172824	0	0	128982	157705	49474	0	0	0	0	183331	91665.7	0	0	0	0	0	0	0	0	0	18039.5	36079	0	0	0	0	0	0	0		0	0	0	0	0	403145	493098	540257	360188	119159	215764	843613	0	0	115301	811355	340614	329378	132981	485640	389580	0	0	526920	469820	412720	0	0	0	0	0	152992	0	0	72706.8	0	0	0	0	0	0	0	0	133857	80625.8	0	0	0	0	0	0	13540.2	27080.4	11110.3	0	0	0	0	0	0		0	77958.7	0	0	341880	671892	1.0208e+06	319979	302082	0	0	455470	50296.6	112744	0	634074	341180	280203	0	119385	0	312716	160017	15901.6	7950.81	0	0	0	0	0	0	0	0	206134	0	47779.4	104843	206912	0	300280	0	0	0	0	0	0	0	0	0	0	0	0	0	0	25336.3	0	0	0	0	0		0	848300	0	2309500	2472700	637547	617425	311619	334064	56441.1	87990	577088	441766	103875	359690	41406.4	115481	137410	0	0	0	217604	176952	226653	167901	109150	581422	0	0	128930	86412.2	0	0	101299	78852.3	24737	0	0	0	0	91665.7	45832.8	0	0	0	0	0	0	0	0	0	9019.74	18039.5	0	0	0	0	0	0	0		0	38979.3	0	0	170940	537519	756951	430118	331135	59579.4	107882	649542	25148.3	56372	57650.6	722714	340897	304790	66490.4	302512	194790	156358	80008.7	271411	238886	206360	0	0	0	0	0	76496.1	0	103067	36353.4	23889.7	52421.6	103456	0	150140	0	0	0	66928.4	40312.9	0	0	0	0	0	0	6770.11	13540.2	5555.15	12668.1	0	0	0	0	0		0	0	0	30314.6	156647	1.2584e+06	950399	258235	188163	150808	44249	34078.1	23907.1	0	111812	523529	247936	0	0	139902	37045.4	0	0	0	0	137166	0	0	0	0	0	0	0	0	0	158701	146210	89538.9	0	0	0	0	46984.3	0	0	0	0	0	0	0	0	0	0	4537.95	9075.91	0	0	0	0	34655.4		0	0	0	29317.1	183014	613713	784401	0	317003	0	153619	0	0	744850	0	0	0	21497.1	0	0	0	0	0	0	0	0	0	0	0	0	0	0	0	0	0	0	0	0	0	0	0	0	0	0	0	0	0	0	0	0	0	0	0	0	0	0	0	0	0	0	4945400	Ribose-phosphate pyrophosphokinase 2	PRPS2	0	0.343066	0	0.933999	1	0.257834	0.249697	0.126024	0.135101	0.0228257	0.0355846	0.233384	0.178657	0.0420087	0.145464	0.0167454	0.0467023	0.0555708	0	0	0	0.0880026	0.0715621	0.091662	0.067902	0.044142	0.235136	0	0	0.0521416	0.0349465	0	0	0.0409672	0.0318891	0.0100041	0	0	0	0	0.0370711	0.0185355	0	0	0	0	0	0	0	0	0	0.00364773	0.00729546	0	0	0	0	0	0	0		0	0.0157639	0	0	0.069131	0.217381	0.306123	0.173947	0.133916	0.0240949	0.0436293	0.262685	0.0101704	0.0227978	0.0233148	0.292277	0.137864	0.123262	0.0268898	0.122341	0.0787763	0.0632336	0.0323568	0.109763	0.0966092	0.0834554	0	0	0	0	0	0.0309363	0	0.0416819	0.0147019	0.00966138	0.0212002	0.0418394	0	0.060719	0	0	0	0.0270669	0.0163032	0	0	0	0	0	0	0.00273794	0.00547588	0.00224659	0.0051232	0	0	0	0	0		0	0	0	0.0122597	0.0633504	0.508917	0.384357	0.104435	0.0760963	0.0609891	0.017895	0.0137817	0.00966844	0	0.0452184	0.211724	0.10027	0	0	0.0565788	0.0149817	0	0	0	0	0.055472	0	0	0	0	0	0	0	0	0	0.0641812	0.0591297	0.036211	0	0	0	0	0.0190012	0	0	0	0	0	0	0	0	0	0	0.00183522	0.00367044	0	0	0	0	0.0140152		0	0	0	0.0118563	0.074014	0.248195	0.317225	0	0.128201	0	0.062126	0	0	0.301229	0	0	0	0.00869377	0	0	0	0	0	0	0	0	0	0	0	0	0	0	0	0	0	0	0	0	0	0	0	0	0	0	0	0	0	0	0	0	0	0	0	0	0	0	0	0	0	0	0.580217	0.943819	0
sp|P60953|CDC42_HUMAN Cell division control protein 42 homolog OS=Homo sapiens OX=9606 GN=CDC42 PE=1 SV=2;sp|P60953-1|CDC42_HUMAN Isoform 1 of Cell division control protein 42 homolog OS=Homo sapiens OX=9606 GN=CDC42	P60953;P60953-1	P60953	21.258	2	9	57.1	191	0	77.453	615	Cell division control protein 42 homolog	0	905130	2719800	2601600	3286900	3907500	10381000	13892000	62009000	35878000	23716000	22687000	17447000	2242500	356700	360620	614790	240820	350890	859360	852820	391550	514460	646890	323445	0	354910	263120	294320	380590	247250	145820	410230	0	158710	236310	297920	264480	252520	0	0	0	0	0	0	0	35054	0	69476	0	57376	59862.5	62349	41767	0	6977.5	0	0	0	0		0	634435	3.41465e+06	3.96848e+06	4.44008e+06	8.48241e+06	1.57116e+07	3.72166e+07	4.6581e+07	2.8663e+07	3.55351e+07	3.62238e+07	1.88174e+07	6.19954e+06	2.81143e+06	1.11695e+06	517556	615867	185150	625521	905699	911926	526728	571796	564918	558039	0	342061	482222	302205	297620	0	487500	484700	460243	498908	513148	121735	339873	246550	470959	235480	0	308223	0	0	0	0	0	0	0	0	0	0	0	0	0	0	0	0		0	894892	4.08112e+06	6.41023e+06	4.3586e+06	2.07573e+07	1.92869e+07	7.59522e+07	3.8831e+07	2.54439e+07	4.79745e+07	3.18973e+07	1.52582e+07	3.34426e+06	540713	577027	1.49192e+06	292169	370756	1.85085e+06	284825	486845	1.03568e+06	857129	930855	1.00458e+06	181893	803392	778477	273849	316009	123385	322067	341461	413697	968919	123989	0	280900	0	188081	241477	143396	270039	0	130001	0	0	0	0	31617.2	15808.6	0	0	0	0	0	0	0	0		9293.26	372447	3.05074e+06	3.7961e+06	3.7911e+06	2.27546e+06	6.92871e+06	2.16345e+07	5.8689e+07	2.95886e+07	1.84555e+07	2.03242e+07	1.19529e+07	1.57148e+06	2.00005e+06	754782	1.05803e+06	354060	204543	359488	772468	0	553175	147470	73735.2	0	151241	424903	140307	0	0	233441	0	0	111037	186590	89610.1	0	0	0	0	0	0	0	0	0	0	88690.3	0	0	0	0	0	0	0	0	0	0	0	0		0	769783	3.06723e+06	3.28504e+06	3.86349e+06	6.19496e+06	1.30463e+07	2.55543e+07	5.4295e+07	3.22705e+07	2.96256e+07	2.94554e+07	1.81322e+07	4.22102e+06	1.58407e+06	738784	566173	428344	268020	742441	879260	651738	520594	609343	444181	279020	177455	302590	388271	341398	272435	72910	448865	242350	309477	367609	405534	193107	296196	123275	235480	117740	0	154112	0	0	17527	0	34738	0	28688	29931.2	31174.5	20883.5	0	3488.75	0	0	0	0		4646.63	633669	3.56593e+06	5.10317e+06	4.07485e+06	1.15164e+07	1.31078e+07	4.87934e+07	4.876e+07	2.75163e+07	3.3215e+07	2.61107e+07	1.36056e+07	2.45787e+06	1.27038e+06	665904	1.27497e+06	323115	287650	1.10517e+06	528646	243423	794430	502300	502295	502291	166567	614148	459392	136925	158004	178413	161033	170731	262367	577755	106799	0	140450	0	94040.6	120738	71698	135020	0	65000.4	0	44345.1	0	0	15808.6	7904.3	0	0	0	0	0	0	0	0		23217.1	1.18229e+06	1.61803e+06	1.02519e+06	3.23413e+06	1.15114e+07	1.97166e+07	1.25716e+07	1.25757e+07	1.23144e+07	1.86854e+07	1.32189e+07	7.75237e+06	1.66773e+06	1.93602e+06	331071	0	0	0	0	0	40760.2	0	0	0	0	0	0	384585	141653	0	0	57396.9	0	0	0	0	0	0	95370.8	0	0	0	0	0	0	0	0	56368.4	0	0	0	0	0	0	0	0	0	0	0		0	486562	731729	420208	871515	5.27034e+06	1.5109e+07	1.64544e+07	5.32421e+06	7.84464e+06	1.07261e+07	1.37761e+07	6.05601e+06	2.039e+06	1.20458e+06	173212	120193	503234	0	0	0	0	0	0	0	0	0	225209	0	0	0	0	0	0	225808	39587.2	0	75223	188370	0	93787.5	3.28774e+06	0	0	1.6392e+06	0	0	0	0	0	0	0	0	0	0	0	0	0	0	0	7.59522e+07	Cell division control protein 42 homolog	CDC42	0	0.0141778	0.0564919	0.0605035	0.0711574	0.114098	0.240285	0.470656	1	0.594355	0.545641	0.542506	0.333957	0.0777423	0.0291752	0.0136068	0.0104277	0.00788919	0.00493636	0.0136742	0.0161941	0.0120036	0.00958824	0.0112228	0.00818089	0.00513895	0.00326835	0.00557308	0.00715114	0.00628783	0.00501768	0.00134285	0.00826715	0.00446358	0.00569991	0.00677058	0.00746908	0.00355663	0.00545531	0.00227046	0.00433704	0.00216852	0	0.00283841	0	0	0.00032281	0	0.000639801	0	0.000528373	0.000551271	0.000574169	0.00038463	0	6.42554e-05	0	0	0	0		8.55812e-05	0.0116709	0.0656769	0.0939896	0.0750501	0.212108	0.241418	0.898671	0.898057	0.506792	0.611751	0.480905	0.250586	0.0452688	0.0233978	0.0122646	0.0234823	0.00595109	0.0052979	0.0203549	0.00973656	0.00448333	0.0146317	0.00925131	0.00925122	0.00925114	0.00306782	0.0113113	0.00846104	0.00252187	0.00291011	0.00328599	0.0029659	0.0031445	0.00483225	0.010641	0.00196702	0	0.0025868	0	0.00173203	0.00222375	0.00132053	0.00248678	0	0.00119717	0	0.000816744	0	0	0.000291161	0.000145581	0	0	0	0	0	0	0	0		0.00042761	0.0217754	0.0298007	0.0188819	0.0595658	0.212015	0.363139	0.231542	0.231618	0.226806	0.344145	0.243464	0.142782	0.0307161	0.0356575	0.00609764	0	0	0	0	0	0.000750718	0	0	0	0	0	0	0.00708325	0.00260896	0	0	0.00105713	0	0	0	0	0	0	0.00175653	0	0	0	0	0	0	0	0	0.00103819	0	0	0	0	0	0	0	0	0	0	0		0	0.00896145	0.0134769	0.00773935	0.0160515	0.0970687	0.278275	0.303056	0.0980608	0.144482	0.197553	0.253726	0.111539	0.0375541	0.0221858	0.0031902	0.0022137	0.00926852	0	0	0	0	0	0	0	0	0	0.00414787	0	0	0	0	0	0	0.00415891	0.000729113	0	0.00138545	0.00346938	0	0.00172737	0.0605532	0	0	0.0301906	0	0	0	0	0	0	0	0	0	0	0	0	0	0	0	1.05998	0.943813	0
sp|Q92530|PSMF1_HUMAN Proteasome inhibitor PI31 subunit OS=Homo sapiens OX=9606 GN=PSMF1 PE=1 SV=2	Q92530	Q92530	29.816	1	4	20.7	271	0	7.5633	10	Proteasome inhibitor PI31 subunit	0	0	0	0	102590	144200	0	0	173370	0	0	0	0	0	0	0	0	0	0	0	0	0	0	0	0	0	341280	0	0	0	0	0	0	0	0	0	0	0	0	0	0	0	0	0	0	0	0	0	0	0	0	53985	107970	0	61399	0	0	0	0	0		0	0	0	0	0	0	0	0	0	0	0	0	0	0	258537	0	0	0	0	0	0	0	0	0	0	0	0	0	0	0	0	0	0	0	0	0	0	0	0	0	0	0	0	0	0	0	0	0	0	0	0	0	0	0	0	0	0	0	0	0		0	0	0	0	0	0	0	0	221594	0	0	0	0	0	0	0	0	0	0	0	0	0	0	0	0	0	0	0	0	0	0	0	0	0	0	0	0	0	0	0	0	0	0	0	0	0	0	0	0	0	0	0	0	0	0	0	0	0	0	0		0	0	0	0	62705.5	94049.4	763592	311637	194277	0	0	0	0	0	0	0	0	0	0	0	0	0	0	0	0	0	0	0	0	0	0	0	0	0	0	0	0	0	0	0	0	0	0	0	0	0	0	0	0	0	0	0	0	0	0	0	0	0	0	0		0	0	0	0	51295	72100	0	0	86685	0	0	0	0	0	129268	0	0	0	0	0	0	0	0	0	0	0	170640	0	0	0	0	0	0	0	0	0	0	0	0	0	0	0	0	0	0	0	0	0	0	0	0	26992.5	53985	0	30699.5	0	0	0	0	0		0	0	0	0	31352.8	47024.7	381796	155818	207935	0	0	0	0	0	0	0	0	0	0	0	0	0	0	0	0	0	0	0	0	0	0	0	0	0	0	0	0	0	0	0	0	0	0	0	0	0	0	0	0	0	0	0	0	0	0	0	0	0	0	0		0	0	0	0	0	75834.8	315306	335421	0	0	0	0	0	0	0	0	0	85561.4	0	0	0	0	0	0	0	0	0	0	0	0	0	0	0	0	0	0	0	0	0	0	0	0	0	0	0	0	0	0	0	0	0	0	0	0	0	0	0	0	0	0		0	0	0	0	0	0	99805.4	0	0	0	0	0	0	0	425154	0	0	0	0	0	0	0	0	0	0	0	0	0	0	0	0	0	0	0	0	0	0	0	0	0	0	0	0	0	0	0	0	0	0	0	0	0	72983.7	76667.6	0	0	0	0	0	0	763592	Proteasome inhibitor PI31 subunit	PSMF1	0	0	0	0	0.12065	0.169586	0	0	0.203891	0	0	0	0	0	0.304051	0	0	0	0	0	0	0	0	0	0	0	0.401361	0	0	0	0	0	0	0	0	0	0	0	0	0	0	0	0	0	0	0	0	0	0	0	0	0.0634888	0.126978	0	0.072208	0	0	0	0	0		0	0	0	0	0.0737445	0.110606	0.898018	0.366499	0.489082	0	0	0	0	0	0	0	0	0	0	0	0	0	0	0	0	0	0	0	0	0	0	0	0	0	0	0	0	0	0	0	0	0	0	0	0	0	0	0	0	0	0	0	0	0	0	0	0	0	0	0		0	0	0	0	0	0.17837	0.741628	0.788941	0	0	0	0	0	0	0	0	0	0.201248	0	0	0	0	0	0	0	0	0	0	0	0	0	0	0	0	0	0	0	0	0	0	0	0	0	0	0	0	0	0	0	0	0	0	0	0	0	0	0	0	0	0		0	0	0	0	0	0	0.234751	0	0	0	0	0	0	0	1	0	0	0	0	0	0	0	0	0	0	0	0	0	0	0	0	0	0	0	0	0	0	0	0	0	0	0	0	0	0	0	0	0	0	0	0	0	0.171664	0.180329	0	0	0	0	0	0	1.38551	0.943465	0
sp|O00560|SDCB1_HUMAN Syntenin-1 OS=Homo sapiens OX=9606 GN=SDCBP PE=1 SV=1;sp|O00560-3|SDCB1_HUMAN Isoform 3 of Syntenin-1 OS=Homo sapiens OX=9606 GN=SDCBP	O00560;O00560-3	O00560	32.444	2	6	6	298	0	23.098	127	Syntenin-1	0	0	0	0	0	0	0	0	0	144950	0	0	0	172270	0	0	0	0	0	0	0	0	0	0	35172.5	70345	143360	201570	66769	0	0	0	0	0	0	0	0	0	0	114200	0	48897	0	0	0	0	46975	62403	69971	96813	473440	452050	430660	370090	294720	98192	119710	24588	24588	24588		0	0	0	0	0	0	0	0	0	0	0	0	0	0	0	0	0	0	0	0	0	0	0	86199.8	43099.9	0	0	0	0	0	0	0	693792	0	0	0	0	0	0	0	0	0	0	248416	130683	0	211296	114623	57311.6	0	121564	126524	131484	53078.2	44138.5	41419.3	45136.1	0	18416.8	36833.6		0	0	0	0	0	0	0	0	0	448985	0	0	0	0	0	0	0	0	0	0	0	242291	0	117653	218142	318631	369795	269811	281112	223581	0	0	227196	0	0	187072	114979	0	0	0	111872	175852	89186.3	110815	283278	352176	166456	434101	530308	535812	781245	672183	563120	222831	153956	93361.6	84402.9	75444.2	87056.4	98668.5		0	0	0	0	0	0	0	0	0	0	289079	0	0	0	186390	0	0	0	220505	0	671792	162353	229047	0	54787	109574	248012	105988	140541	85855	0	0	0	0	0	0	0	0	0	53789.2	174666	0	0	0	0	0	55246.3	53833.7	91166.3	58121.7	83146.5	69243.7	55340.9	104027	49831.6	51743.7	38549.4	0	0	0		0	0	0	0	0	0	0	0	0	72475	0	0	0	86135	0	0	0	0	0	0	0	0	0	43099.9	39136.2	35172.5	71680	100785	33384.5	0	0	0	346896	0	0	0	0	0	0	57100	0	24448.5	0	124208	65341.4	0	129136	88513.1	63641.3	48406.5	297502	289287	281072	211584	169429	69805.7	82423.1	12294	21502.4	30710.8		0	0	0	0	0	0	0	0	0	224492	144539	0	0	0	93195.1	0	0	0	110252	0	335896	202322	114524	58826.3	136464	214102	308904	187899	210826	154718	0	0	113598	0	0	93535.8	57489.3	0	0	26894.6	143269	87925.9	44593.2	55407.4	141639	176088	110851	243967	310737	296967	432196	370713	309230	163429	101894	72552.6	61476.1	37722.1	43528.2	49334.3		0	0	0	0	0	0	0	0	0	0	0	0	0	0	0	0	0	0	0	0	0	0	181808	153517	0	0	137421	0	0	0	0	0	0	0	0	0	0	0	603879	0	0	0	0	0	0	0	0	0	0	69423.9	66433.5	63443.1	0	11069.1	22138.3	0	15209.7	0	11331.4	0		0	0	0	0	0	0	0	0	0	0	0	0	0	0	0	0	0	0	0	0	0	0	156937	156691	103956	0	105281	0	0	0	0	0	0	0	0	0	0	0	0	0	0	0	0	0	0	115165	0	0	46838.3	63231.5	76765.4	90299.2	38090.3	0	0	23804.5	0	0	0	0	781245	Syntenin-1	SDCBP	0	0	0	0	0	0	0	0	0	0.120016	0	0	0	0.142636	0	0	0	0	0	0	0	0	0	0.0713717	0.064808	0.0582442	0.118699	0.166896	0.0552834	0	0	0	0.574446	0	0	0	0	0	0	0.0945553	0	0.0404857	0	0.205684	0.108203	0	0.213843	0.146574	0.105387	0.0801592	0.492652	0.479048	0.465444	0.350375	0.280568	0.115595	0.136489	0.0203584	0.0356071	0.0508559		0	0	0	0	0	0	0	0	0	0.37175	0.239352	0	0	0	0.154327	0	0	0	0.182574	0	0.556231	0.335037	0.189647	0.0974139	0.225979	0.354545	0.511532	0.311154	0.34912	0.256206	0	0	0.188113	0	0	0.154892	0.0952	0	0	0.0445364	0.237248	0.145602	0.0738445	0.0917525	0.234548	0.291595	0.183565	0.404	0.514568	0.491765	0.715699	0.613886	0.512073	0.270632	0.168732	0.120144	0.101802	0.0624663	0.0720809	0.0816956		0	0	0	0	0	0	0	0	0	0	0	0	0	0	0	0	0	0	0	0	0	0	0.301066	0.254218	0	0	0.227563	0	0	0	0	0	0	0	0	0	0	0	1	0	0	0	0	0	0	0	0	0	0	0.114963	0.110011	0.105059	0	0.0183301	0.0366601	0	0.0251866	0	0.0187644	0		0	0	0	0	0	0	0	0	0	0	0	0	0	0	0	0	0	0	0	0	0	0	0.259881	0.259474	0.172147	0	0.174341	0	0	0	0	0	0	0	0	0	0	0	0	0	0	0	0	0	0	0.190709	0	0	0.0775623	0.104709	0.12712	0.149532	0.063076	0	0	0.0394194	0	0	0	0	2.1759	0.943369	0
sp|Q15036-2|SNX17_HUMAN Isoform 2 of Sorting nexin-17 OS=Homo sapiens OX=9606 GN=SNX17;sp|Q15036|SNX17_HUMAN Sorting nexin-17 OS=Homo sapiens OX=9606 GN=SNX17 PE=1 SV=1	Q15036-2;Q15036	Q15036-2	49.998	2	4	13.7	445	0.0011025	4.4468	10	Isoform 2 of Sorting nexin-17	0	0	0	0	0	0	0	0	0	0	0	0	0	0	0	0	0	0	0	0	0	0	0	0	0	0	0	0	0	0	0	0	0	0	76074	87744	66288	0	0	0	0	0	0	0	0	0	0	0	0	0	0	0	0	0	0	0	0	0	0	0		0	0	0	0	0	0	0	0	0	0	0	0	0	0	0	0	0	0	0	0	0	0	0	0	0	0	0	0	0	0	0	0	0	0	0	0	0	42804.7	73546.5	0	0	0	0	0	0	0	0	0	0	0	0	0	0	0	0	0	0	0	0	0		0	0	0	0	0	0	0	0	0	0	0	0	0	0	0	0	0	0	0	0	0	0	0	0	0	0	0	0	0	0	0	0	0	0	0	0	0	123645	117863	0	0	0	0	0	0	0	0	0	0	0	0	0	0	0	0	0	0	0	0	0		0	0	0	0	0	0	0	0	0	0	0	0	0	0	0	0	0	0	0	0	0	0	0	0	0	0	0	0	0	0	0	0	0	0	0	48335.5	77241.2	0	0	0	0	0	0	0	51123	0	0	0	0	0	0	0	0	0	0	0	0	0	0	0		0	0	0	0	0	0	0	0	0	0	0	0	0	0	0	0	0	0	0	0	0	0	0	0	0	0	0	0	0	0	0	0	0	0	38037	43872	33144	21402.3	36773.3	0	0	0	0	0	0	0	0	0	0	0	0	0	0	0	0	0	0	0	0	0		0	0	0	0	0	0	0	0	0	0	0	0	0	0	0	0	0	0	0	0	0	0	0	0	0	0	0	0	0	0	0	0	0	0	0	24167.8	38620.6	61822.5	58931.3	0	0	0	0	0	25561.5	0	0	0	0	0	0	0	0	0	0	0	0	0	0	0		0	0	0	0	0	0	0	0	0	0	0	0	0	0	0	0	0	0	0	0	0	0	0	80384.4	0	0	0	0	0	0	0	0	0	0	0	0	0	0	0	0	0	0	0	0	0	0	0	0	0	0	0	0	0	0	0	0	0	0	0	0		0	0	0	0	0	0	0	0	0	0	0	0	0	0	0	0	0	0	0	0	0	0	0	0	0	0	0	0	0	0	0	0	0	0	0	59487.1	0	0	0	0	0	0	0	0	0	0	0	0	0	0	0	0	0	0	0	0	0	0	0	0	123645	Isoform 2 of Sorting nexin-17	SNX17	0	0	0	0	0	0	0	0	0	0	0	0	0	0	0	0	0	0	0	0	0	0	0	0	0	0	0	0	0	0	0	0	0	0	0.473189	0.545777	0.412319	0.26625	0.457468	0	0	0	0	0	0	0	0	0	0	0	0	0	0	0	0	0	0	0	0	0		0	0	0	0	0	0	0	0	0	0	0	0	0	0	0	0	0	0	0	0	0	0	0	0	0	0	0	0	0	0	0	0	0	0	0	0.300652	0.480449	0.769086	0.733118	0	0	0	0	0	0.317991	0	0	0	0	0	0	0	0	0	0	0	0	0	0	0		0	0	0	0	0	0	0	0	0	0	0	0	0	0	0	0	0	0	0	0	0	0	0	1	0	0	0	0	0	0	0	0	0	0	0	0	0	0	0	0	0	0	0	0	0	0	0	0	0	0	0	0	0	0	0	0	0	0	0	0		0	0	0	0	0	0	0	0	0	0	0	0	0	0	0	0	0	0	0	0	0	0	0	0	0	0	0	0	0	0	0	0	0	0	0	0.740032	0	0	0	0	0	0	0	0	0	0	0	0	0	0	0	0	0	0	0	0	0	0	0	0	1.2071	0.943362	0
sp|Q92633|LPAR1_HUMAN Lysophosphatidic acid receptor 1 OS=Homo sapiens OX=9606 GN=LPAR1 PE=1 SV=3;sp|Q92633-2|LPAR1_HUMAN Isoform 2 of Lysophosphatidic acid receptor 1 OS=Homo sapiens OX=9606 GN=LPAR1	Q92633;Q92633-2	Q92633	41.109	2	2	6.6	364	0	6.7541	28	Lysophosphatidic acid receptor 1	0	0	0	0	0	0	0	0	0	0	0	0	0	0	1119900	685660	0	0	0	0	0	0	0	0	0	0	0	0	0	0	0	0	0	0	0	0	0	0	0	0	0	0	0	0	0	0	0	0	0	0	0	0	0	0	0	0	0	0	0	0		0	0	0	0	0	0	0	0	0	0	0	0	0	782980	731008	778442	0	0	0	0	0	0	0	0	250186	500372	0	618458	238086	0	0	0	0	0	0	0	0	0	0	0	0	0	0	0	0	0	0	0	0	0	0	0	0	0	0	0	0	0	0	0		0	0	0	0	0	0	0	0	0	0	0	0	491568	1.05041e+06	1.32455e+06	904776	223434	0	0	0	0	0	0	0	0	0	0	0	217344	0	0	0	0	0	0	0	0	0	0	0	0	0	0	0	0	0	0	0	0	0	0	0	0	0	0	0	0	0	0	0		0	0	0	0	0	0	0	0	0	0	0	0	0	0	963585	448974	237623	0	0	0	0	0	0	0	0	0	0	0	0	0	0	0	0	0	0	0	0	0	0	0	0	0	0	0	0	0	0	0	0	0	0	0	0	0	0	0	0	0	0	0		0	0	0	0	0	0	0	0	0	0	0	0	0	391490	925454	732051	0	0	0	0	0	0	0	0	125093	250186	0	309229	119043	0	0	0	0	0	0	0	0	0	0	0	0	0	0	0	0	0	0	0	0	0	0	0	0	0	0	0	0	0	0	0		0	0	0	0	0	0	0	0	0	0	0	0	245784	525203	1.14407e+06	676875	230529	0	0	0	0	0	0	0	0	0	0	0	108672	0	0	0	0	0	0	0	0	0	0	0	0	0	0	0	0	0	0	0	0	0	0	0	0	0	0	0	0	0	0	0		0	0	0	0	0	0	0	0	0	0	0	0	0	0	412641	356170	0	0	0	0	0	0	0	0	0	0	0	0	0	0	0	0	0	0	0	0	0	0	0	87808.7	0	0	0	0	0	0	29648.4	59296.7	0	0	0	0	0	0	0	0	0	0	0	0		0	0	0	17508.5	0	30229.3	0	0	0	0	0	0	0	0	269901	0	0	0	0	0	0	0	0	0	0	0	0	0	0	0	0	0	0	0	0	0	0	0	0	0	0	0	0	0	0	0	0	0	0	0	0	0	0	0	0	0	0	0	0	0	1.32455e+06	Lysophosphatidic acid receptor 1	LPAR1	0	0	0	0	0	0	0	0	0	0	0	0	0	0.342191	0.808916	0.639868	0	0	0	0	0	0	0	0	0.109341	0.218681	0	0.270289	0.104053	0	0	0	0	0	0	0	0	0	0	0	0	0	0	0	0	0	0	0	0	0	0	0	0	0	0	0	0	0	0	0		0	0	0	0	0	0	0	0	0	0	0	0	0.214834	0.459066	1	0.59164	0.201499	0	0	0	0	0	0	0	0	0	0	0	0.0949874	0	0	0	0	0	0	0	0	0	0	0	0	0	0	0	0	0	0	0	0	0	0	0	0	0	0	0	0	0	0	0		0	0	0	0	0	0	0	0	0	0	0	0	0	0	0.36068	0.31132	0	0	0	0	0	0	0	0	0	0	0	0	0	0	0	0	0	0	0	0	0	0	0	0.0767514	0	0	0	0	0	0	0.0259149	0.0518298	0	0	0	0	0	0	0	0	0	0	0	0		0	0	0	0.0153038	0	0.0264226	0	0	0	0	0	0	0	0	0.235914	0	0	0	0	0	0	0	0	0	0	0	0	0	0	0	0	0	0	0	0	0	0	0	0	0	0	0	0	0	0	0	0	0	0	0	0	0	0	0	0	0	0	0	0	0	1.07468	0.942995	0
sp|P04626-5|ERBB2_HUMAN Isoform 5 of Receptor tyrosine-protein kinase erbB-2 OS=Homo sapiens OX=9606 GN=ERBB2;sp|P04626-4|ERBB2_HUMAN Isoform 4 of Receptor tyrosine-protein kinase erbB-2 OS=Homo sapiens OX=9606 GN=ERBB2;sp|P04626|ERBB2_HUMAN Receptor tyros	P04626-5;P04626-4;P04626;P04626-3;P04626-2	P04626-5	134.85	5	12	6	1225	0	8.9066	38	Isoform 5 of Receptor tyrosine-protein kinase erbB-2	0	0	0	0	0	0	0	0	0	0	0	140800	0	0	0	0	0	0	0	0	80150	0	0	163730	257130	350530	197520	7334.8	15192	0	75510	0	0	0	0	0	0	0	29088	0	75892	81609	0	0	98044	28405	0	59213	0	5975.6	76190	38095	0	11493	12903	11310	0	0	0	0		29314.7	17763.5	26947.8	0	0	0	0	0	0	0	0	0	0	0	0	0	0	0	0	0	82442.8	157050	0	51639.8	120720	189800	255995	114538	150358	53998.6	0	50973.6	33953.5	63136.2	0	0	0	10810.2	0	0	74671.2	79434.7	84198.2	142729	0	0	0	0	0	0	30572.9	15286.5	0	0	0	0	299486	0	14744.2	29488.4		0	14743.9	0	0	14873.7	0	0	0	0	0	0	0	0	0	0	0	0	0	39133.9	205782	0	251557	0	172139	354749	537359	304350	93436.5	0	67196.3	63079.7	45403.3	43586	32617	0	0	0	47889.9	0	0	97424.4	38570.5	64599	80132.4	0	253071	0	0	0	0	252078	126039	0	0	0	0	0	0	100220	200441		0	0	0	0	0	0	0	0	0	0	0	209938	0	0	0	0	0	0	0	0	0	19533.3	0	144934	253730	362525	315096	142209	77641.7	109573	0	34174.7	15285.4	0	0	0	10065.8	9761.1	0	0	0	0	46727.1	48241	0	41845.2	282094	49241	23062.7	28864.5	12956.2	12346.7	11737.1	30293.8	10955.6	111140	97893.5	51948.3	51948.3	51948.3		14657.3	8881.77	13473.9	0	0	0	0	0	0	0	0	70400	0	0	0	0	0	0	0	0	81296.4	78524.8	0	107685	188925	270165	226757	60936.3	82774.9	26999.3	37755	25486.8	16976.7	31568.1	0	0	0	5405.09	14544	0	75281.6	80521.9	42099.1	71364.7	49022	14202.5	0	29606.5	0	2987.8	53381.5	26690.7	0	5746.5	6451.5	5655	149743	0	7372.11	14744.2		0	7371.97	0	0	7436.86	0	0	0	0	0	0	104969	0	0	0	0	0	0	19567	102891	0	135545	0	158537	304239	449942	309723	117823	38820.8	88384.5	31539.8	39789	29435.7	16308.5	0	0	5032.88	28825.5	0	0	48712.2	19285.2	55663.1	64186.7	0	147458	141047	24620.5	11531.3	14432.3	132517	69192.8	5868.56	15146.9	5477.81	55570	48946.8	25974.2	76084.4	126195		0	0	0	0	0	0	0	0	0	0	0	0	0	0	0	0	0	0	0	0	81818.3	65603.5	0	0	55569.4	76868.8	5229.92	0	0	0	23751.4	0	0	0	0	21859.8	0	0	19837.9	0	0	0	78681.8	39491.8	0	29880.3	18296	6711.66	0	0	0	0	0	0	0	0	0	0	0	0		0	0	0	0	0	0	0	0	0	0	0	0	0	0	0	0	0	0	0	0	50426.2	100852	0	0	0	0	0	0	48079	0	0	0	18615.6	0	13459.4	0	0	4345.78	0	0	0	96298.1	69646.8	0	0	0	51142.8	16758.5	0	0	0	0	0	0	19922.6	0	0	0	0	0	537359	Isoform 5 of Receptor tyrosine-protein kinase erbB-2	ERBB2	0.0325761	0.0197398	0.0299459	0	0	0	0	0	0	0	0	0.156465	0	0	0	0	0	0	0	0	0.180682	0.174522	0	0.239331	0.419887	0.600444	0.50397	0.135432	0.183968	0.0600062	0.0839109	0.0566447	0.037731	0.0701604	0	0	0	0.0120129	0.0323242	0	0.167314	0.178961	0.0935657	0.158609	0.108952	0.0315652	0	0.0658007	0	0.00664041	0.118641	0.0593204	0	0.0127717	0.0143385	0.0125683	0.332806	0	0.0163846	0.0327692		0	0.0163843	0	0	0.0165285	0	0	0	0	0	0	0.233295	0	0	0	0	0	0	0.0434878	0.228676	0	0.30125	0	0.352349	0.676175	1	0.688362	0.261862	0.0862797	0.196436	0.0700976	0.0884314	0.0654211	0.0362458	0	0	0.0111856	0.0640649	0	0	0.108263	0.0428616	0.123712	0.142656	0	0.327727	0.313478	0.0547193	0.0256285	0.0320758	0.29452	0.153782	0.0130429	0.0336642	0.0121745	0.123505	0.108785	0.0577278	0.169098	0.280469		0	0	0	0	0	0	0	0	0	0	0	0	0	0	0	0	0	0	0	0	0.181842	0.145804	0	0	0.123504	0.170842	0.0116235	0	0	0	0.0527876	0	0	0	0	0.0485836	0	0	0.04409	0	0	0	0.174871	0.087771	0	0.0664093	0.040663	0.0149167	0	0	0	0	0	0	0	0	0	0	0	0		0	0	0	0	0	0	0	0	0	0	0	0	0	0	0	0	0	0	0	0	0.112073	0.224146	0	0	0	0	0	0	0.106856	0	0	0	0.0413733	0	0.0299137	0	0	0.00965854	0	0	0	0.214024	0.154791	0	0	0	0.113665	0.0372459	0	0	0	0	0	0	0.0442782	0	0	0	0	0	1.50319	0.942772	0
sp|Q8NCU4-2|CC191_HUMAN Isoform 2 of Coiled-coil domain-containing protein 191 OS=Homo sapiens OX=9606 GN=CCDC191;sp|Q8NCU4|CC191_HUMAN Coiled-coil domain-containing protein 191 OS=Homo sapiens OX=9606 GN=CCDC191 PE=2 SV=1	Q8NCU4-2;Q8NCU4	Q8NCU4-2	59.55	2	1	2.3	514	1	-2	2	Isoform 2 of Coiled-coil domain-containing protein 191	0	0	0	0	0	0	0	0	0	0	0	0	0	0	0	0	0	101570	0	0	0	0	0	0	0	0	0	0	0	0	0	0	0	0	0	25081	0	0	0	0	0	0	0	0	0	0	0	0	0	0	0	0	0	0	0	0	0	0	0	0		0	0	0	0	0	0	0	0	0	0	0	0	0	0	0	0	0	0	0	0	0	0	0	0	0	0	0	0	0	0	0	0	0	0	0	0	0	0	0	0	0	0	0	0	0	0	0	0	0	0	0	0	0	0	0	0	0	0	7097.69	14195.4		0	0	0	0	0	0	0	0	0	0	0	0	0	0	0	0	0	0	0	0	0	0	0	0	0	0	0	0	0	0	0	130502	0	0	0	0	0	0	0	0	0	0	0	0	0	0	0	0	0	0	0	0	0	0	0	6376.52	3188.26	0	0	0		0	0	0	0	0	0	0	0	0	0	0	0	0	0	0	0	0	98121.6	87192	0	0	0	0	0	0	0	0	0	0	0	0	0	0	0	0	51487.8	0	0	0	0	0	0	0	0	0	0	0	0	0	0	0	0	0	0	0	12521.3	0	0	0	0		0	0	0	0	0	0	0	0	0	0	0	0	0	0	0	0	0	50785	0	0	0	0	0	0	0	0	0	0	0	0	0	0	0	0	0	12540.5	0	0	0	0	0	0	0	0	0	0	0	0	0	0	0	0	0	0	0	0	0	0	3548.85	7097.69		0	0	0	0	0	0	0	0	0	0	0	0	0	0	0	0	0	49060.8	43596	0	0	0	0	0	0	0	0	0	0	0	0	65251.2	0	0	0	25743.9	0	0	0	0	0	0	0	0	0	0	0	0	0	0	0	0	0	0	0	9448.91	1594.13	0	0	0		0	0	0	0	0	0	0	0	0	0	0	0	0	0	0	0	0	0	205114	0	0	0	0	0	0	0	0	0	0	0	0	0	0	0	0	0	0	0	12126.3	0	0	0	0	0	0	0	0	0	0	0	0	0	0	0	0	0	4101.18	0	0	0		0	0	0	0	0	0	0	0	0	0	0	0	0	0	0	0	0	230167	0	0	0	0	0	0	0	0	0	0	0	0	0	0	0	0	0	0	0	0	0	0	0	0	0	0	0	0	0	0	0	0	0	0	0	0	0	0	0	0	0	0	230167	Isoform 2 of Coiled-coil domain-containing protein 191	CCDC191	0	0	0	0	0	0	0	0	0	0	0	0	0	0	0	0	0	0.220644	0	0	0	0	0	0	0	0	0	0	0	0	0	0	0	0	0	0.0544844	0	0	0	0	0	0	0	0	0	0	0	0	0	0	0	0	0	0	0	0	0	0	0.0154186	0.0308372		0	0	0	0	0	0	0	0	0	0	0	0	0	0	0	0	0	0.213153	0.18941	0	0	0	0	0	0	0	0	0	0	0	0	0.283495	0	0	0	0.111849	0	0	0	0	0	0	0	0	0	0	0	0	0	0	0	0	0	0	0	0.0410525	0.00692598	0	0	0		0	0	0	0	0	0	0	0	0	0	0	0	0	0	0	0	0	0	0.891156	0	0	0	0	0	0	0	0	0	0	0	0	0	0	0	0	0	0	0	0.0526847	0	0	0	0	0	0	0	0	0	0	0	0	0	0	0	0	0	0.0178183	0	0	0		0	0	0	0	0	0	0	0	0	0	0	0	0	0	0	0	0	1	0	0	0	0	0	0	0	0	0	0	0	0	0	0	0	0	0	0	0	0	0	0	0	0	0	0	0	0	0	0	0	0	0	0	0	0	0	0	0	0	0	0	2.742	0.942703	0
sp|Q9HBM0|VEZA_HUMAN Vezatin OS=Homo sapiens OX=9606 GN=VEZT PE=1 SV=3;sp|Q9HBM0-2|VEZA_HUMAN Isoform 2 of Vezatin OS=Homo sapiens OX=9606 GN=VEZT	Q9HBM0;Q9HBM0-2	Q9HBM0	88.664	4	13	24.3	779	0	16.215	81	Vezatin	0	0	0	0	0	47337	6933.6	0	31082	0	0	0	0	0	0	0	0	0	0	0	0	0	0	0	0	0	0	0	17498	34698	211820	186000	209300	42554	132110	182670	95169	151570	92523	61956	48658	0	33365	0	0	0	0	0	0	0	0	0	0	0	0	0	0	0	0	0		25869.8	0	0	0	0	75454.8	56342.9	0	0	0	0	0	0	0	0	0	72273.8	20138.4	0	0	0	0	30939.8	0	0	0	0	12350.6	20014.6	0	61985.7	107337	87783.1	105035	100843	216799	158369	87950.4	120668	80700.2	63216.6	82862.7	102509	0	0	0	0	0	0	0	0	0	0	0	0	0	0	0	0	0		0	0	0	0	0	246346	0	0	111359	0	0	0	0	0	0	0	0	0	0	0	0	0	0	0	0	0	0	0	129136	24733.9	186437	249326	190377	219493	289417	806111	455238	284320	410717	220438	163981	154987	44804	57484.5	55602	0	0	0	0	0	0	0	0	8041.9	6183.88	0	0	0	0	0		0	0	0	0	0	0	0	6399.02	81118.7	59902.5	70738.6	0	0	0	0	0	0	0	0	0	0	0	0	0	0	0	0	6769.76	53541.2	44983	44977.5	149395	136792	46217.7	85671.4	152131	195845	71894.3	100847	73729.6	0	42631.6	37656.2	0	0	0	0	0	0	0	0	0	0	0	0	0	0	0	0	0		12934.9	0	0	0	0	61395.9	31638.3	0	15541	0	0	0	0	0	0	0	36136.9	10069.2	0	0	0	0	15469.9	0	0	0	0	6175.32	18756.3	17349	136903	146669	148542	73794.5	116477	199734	126769	119760	106596	71328.1	55937.3	41431.4	67936.9	0	0	0	0	0	0	0	0	0	0	0	0	0	0	0	0	0		0	0	0	0	0	123173	0	3199.51	96238.7	29951.2	35369.3	0	0	0	0	0	0	0	0	0	0	0	0	0	0	0	0	3384.88	91338.6	34858.5	115707	199360	163585	132855	187544	479121	325541	178107	255782	147084	81990.4	98809.3	41230.1	28742.2	27801	0	0	0	0	0	0	0	0	4020.95	3091.94	0	0	0	0	0		0	0	0	0	0	16793.8	0	81673.5	0	0	0	0	0	0	0	0	0	0	0	29412.9	0	0	0	0	0	0	0	0	0	27422.1	31464.4	134264	76717.1	0	22995.1	42092	39180.9	26664.5	21874.3	27946	363732	0	0	33204.3	32630.8	0	0	0	42072.7	0	0	0	0	0	0	0	0	0	0	0		0	0	0	9947.1	39736.1	0	0	0	0	0	152648	0	0	0	0	0	0	0	107299	0	0	0	0	0	0	63307.2	0	38052.5	28873.7	31675.1	90236.1	120937	85725.9	0	0	0	50183.4	24770.9	1.11248e+06	41911.1	30376.2	0	25862.2	47494.3	27713.6	23662.6	45266.9	0	10155.9	0	0	0	0	0	0	7498.33	0	0	0	0	1.11248e+06	Vezatin	VEZT	0.0116271	0	0	0	0	0.0551883	0.0284394	0	0.0139697	0	0	0	0	0	0	0	0.0324832	0.00905114	0	0	0	0	0.0139058	0	0	0	0	0.00555095	0.0168599	0.0155949	0.123061	0.131839	0.133523	0.0663333	0.1047	0.17954	0.113952	0.107651	0.0958179	0.0641162	0.0502816	0.0372423	0.0610679	0	0	0	0	0	0	0	0	0	0	0	0	0	0	0	0	0		0	0	0	0	0	0.110719	0	0.00287601	0.0865082	0.0269229	0.0317932	0	0	0	0	0	0	0	0	0	0	0	0	0	0	0	0	0.00304264	0.0821035	0.031334	0.104008	0.179203	0.147045	0.119423	0.168582	0.430678	0.292626	0.160099	0.22992	0.132212	0.0737005	0.0888189	0.0370614	0.0258362	0.0249901	0	0	0	0	0	0	0	0	0.0036144	0.00277932	0	0	0	0	0		0	0	0	0	0	0.0150958	0	0.0734156	0	0	0	0	0	0	0	0	0	0	0	0.026439	0	0	0	0	0	0	0	0	0	0.0246495	0.0282831	0.120688	0.0689604	0	0.0206701	0.0378362	0.0352194	0.0239685	0.0196626	0.0251204	0.326956	0	0	0.0298471	0.0293316	0	0	0	0.0378188	0	0	0	0	0	0	0	0	0	0	0		0	0	0	0.00894137	0.0357184	0	0	0	0	0	0.137214	0	0	0	0	0	0	0	0.0964504	0	0	0	0	0	0	0.0569063	0	0.034205	0.0259543	0.0284724	0.0811125	0.108709	0.0770583	0	0	0	0.0451094	0.0222664	1	0.0376735	0.0273049	0	0.0232473	0.0426922	0.0249115	0.0212701	0.0406901	0	0.00912905	0	0	0	0	0	0	0.00674019	0	0	0	0	1.80955	0.942655	0
sp|Q13445|TMED1_HUMAN Transmembrane emp24 domain-containing protein 1 OS=Homo sapiens OX=9606 GN=TMED1 PE=1 SV=1	Q13445	Q13445	25.206	1	7	27.3	227	0	60.334	363	Transmembrane emp24 domain-containing protein 1	0	0	0	0	0	132690	0	376870	1353400	1256100	723910	1336100	879410	785130	620620	2376400	14094000	25433000	14273000	12916000	12540000	6553900	2798100	0	0	0	0	477840	900920	555190	1828700	1118000	0	534670	548150	320240	0	0	0	0	0	0	0	0	0	0	0	0	0	0	0	0	0	0	0	0	67835	0	0	0		0	0	0	0	0	216735	318585	0	661917	1.12391e+06	684283	822336	1.50232e+06	858169	1.26776e+06	4.23171e+06	2.49945e+07	3.79342e+07	1.5728e+07	2.11441e+07	1.76316e+07	1.57164e+07	5.25054e+06	1.2065e+06	1.12186e+06	1.03722e+06	1.04456e+06	417636	1.03804e+06	1.12687e+06	0	0	0	0	954871	0	0	303670	0	0	405762	202881	0	0	0	0	0	0	257636	515271	0	0	0	0	0	0	0	0	0	0		0	0	205473	0	0	0	494303	490151	1.38368e+06	633695	1.01574e+06	1.14293e+06	1.3605e+06	1.35967e+06	1.68035e+06	4.91551e+06	1.96777e+07	4.85298e+07	2.34426e+07	2.96973e+07	3.80119e+07	1.36822e+07	5.17606e+06	1.80639e+06	1.32496e+06	843532	413290	0	255953	0	525260	1.08201e+06	335843	0	0	0	270870	345385	0	0	0	0	0	0	0	0	0	0	0	0	0	0	0	0	0	0	0	0	0	0		0	46510.2	88002.8	0	0	0	184177	329389	743225	1.47726e+06	1.04505e+06	518927	533988	922864	703705	2.26122e+06	3.78787e+06	3.44127e+07	1.76602e+07	1.30641e+07	1.61397e+07	1.59183e+07	3.43538e+06	1.1488e+06	812550	476303	396450	688332	886624	595699	708766	771578	599147	0	0	0	288278	1.05761e+06	0	849996	0	378731	312171	0	137905	0	0	0	0	0	0	0	0	156146	0	0	0	0	0	0		0	0	0	0	0	174712	159293	188435	1.00766e+06	1.19001e+06	704096	1.07922e+06	1.19087e+06	821649	944190	3.30406e+06	1.95442e+07	3.16836e+07	1.50005e+07	1.703e+07	1.50858e+07	1.11351e+07	4.02432e+06	603252	560931	518610	522279	447738	969480	841032	914350	559000	0	267335	751510	160120	0	151835	0	0	202881	101440	0	0	0	0	0	0	128818	257636	0	0	0	0	0	0	33917.5	0	0	0		0	23255.1	146738	0	0	0	339240	409770	1.06345e+06	1.05548e+06	1.03039e+06	830929	947245	1.14127e+06	1.19203e+06	3.58837e+06	1.17328e+07	4.14713e+07	2.05514e+07	2.13807e+07	2.70758e+07	1.48003e+07	4.30572e+06	1.4776e+06	1.06876e+06	659918	404870	344166	571289	297850	617013	926795	467495	0	0	0	279574	701497	0	424998	0	189366	156085	0	68952.3	0	0	0	0	0	0	0	0	78073.2	0	0	0	0	0	0		0	0	0	0	226953	289270	210698	2.97666e+06	114321	287946	202247	101123	0	303932	0	166291	202391	3.84916e+06	8.55063e+06	1.83821e+07	2.78385e+07	4.88635e+06	1.45969e+06	907315	489951	252796	275882	0	0	594939	0	58830	498286	504538	442214	0	221169	154096	0	266052	170158	433005	120001	76903.2	0	0	0	0	0	0	0	0	0	0	0	0	0	0	0	0		0	0	0	0	0	0	0	0	0	437032	0	492353	0	0	0	209470	140214	3.57254e+06	4.94554e+06	7.93863e+06	8.26886e+06	8.59908e+06	840543	193397	0	0	130576	0	0	472905	0	0	278757	581233	155429	148219	228684	484796	0	101193	0	0	0	0	0	289481	74819.3	0	0	36632.5	18316.3	0	24620.2	0	0	15812.9	0	0	0	0	4.85298e+07	Transmembrane emp24 domain-containing protein 1	TMED1	0	0	0	0	0	0.00421285	0.00384103	0.00454375	0.0242977	0.0286947	0.0169779	0.0260233	0.0287154	0.0198125	0.0227673	0.079671	0.471271	0.763989	0.361708	0.410647	0.363765	0.268503	0.0970387	0.0145463	0.0135258	0.0125053	0.0125937	0.0107963	0.0233772	0.0202799	0.0220478	0.0134792	0	0.00644627	0.0181212	0.00386098	0	0.0036612	0	0	0.00489208	0.00244604	0	0	0	0	0	0	0.00310619	0.00621239	0	0	0	0	0	0	0.000817855	0	0	0		0	0.000560752	0.0035383	0	0	0	0.00818012	0.00988082	0.025643	0.0254508	0.024846	0.0200363	0.022841	0.0275195	0.0287435	0.0865266	0.282913	1	0.495557	0.515554	0.652881	0.35688	0.103824	0.0356294	0.025771	0.0159126	0.00976267	0.0082989	0.0137755	0.00718207	0.0148781	0.0223479	0.0112727	0	0	0	0.00674138	0.0169153	0	0.010248	0	0.00456619	0.0037637	0	0.00166265	0	0	0	0	0	0	0	0	0.00188259	0	0	0	0	0	0		0	0	0	0	0.00547253	0.00697518	0.00508058	0.0717764	0.00275663	0.00694326	0.00487679	0.00243839	0	0.00732873	0	0.00400978	0.00488028	0.0928151	0.206182	0.443248	0.671271	0.117825	0.0351975	0.0218781	0.0118142	0.0060957	0.00665237	0	0	0.0143458	0	0.00141857	0.0120152	0.012166	0.0106631	0	0.00533307	0.00371573	0	0.00641534	0.00410303	0.0104411	0.00289359	0.00185437	0	0	0	0	0	0	0	0	0	0	0	0	0	0	0	0		0	0	0	0	0	0	0	0	0	0.0105382	0	0.0118721	0	0	0	0.00505097	0.003381	0.086145	0.119252	0.191425	0.199388	0.20735	0.0202681	0.0046634	0	0	0.00314858	0	0	0.0114032	0	0	0.0067217	0.0140153	0.00374788	0.00357402	0.00551428	0.0116899	0	0.00244008	0	0	0	0	0	0.00698028	0.00180412	0	0	0.000883323	0.000441661	0	0.000593668	0	0	0.000381298	0	0	0	0	1.22274	0.942638	0
sp|Q96EF6|FBX17_HUMAN F-box only protein 17 OS=Homo sapiens OX=9606 GN=FBXO17 PE=1 SV=1	Q96EF6	Q96EF6	31.479	1	2	8.3	278	0.0031258	3.2584	2	F-box only protein 17	0	0	0	0	0	0	0	0	76179	0	0	0	0	0	0	0	0	90839	0	0	0	0	0	0	50930	101860	0	0	0	0	0	0	0	0	0	683560	779100	1068700	1918800	0	0	67236	0	0	0	0	0	0	0	0	0	0	0	0	0	0	0	0	0	0		0	0	0	0	0	0	0	0	0	0	0	0	0	0	0	0	0	0	0	0	0	0	0	0	0	0	0	0	0	0	171521	0	0	0	0	0	0	0	0	0	0	0	0	0	0	0	0	0	0	0	0	0	0	0	0	0	0	0	0	0		0	0	0	0	0	0	0	0	173295	0	0	0	0	0	0	88743.4	0	0	0	0	0	0	0	0	0	0	0	0	0	0	373915	143831	0	0	0	0	0	0	0	0	0	0	0	0	0	0	0	0	0	0	0	0	0	0	0	0	0	0	0	0		0	0	0	0	0	0	0	0	58699	0	0	0	0	0	0	109409	97605.4	244787	89655.7	0	0	0	0	0	90887.1	181774	0	0	0	0	0	0	0	0	0	0	0	0	0	0	0	0	0	0	0	0	0	0	0	0	0	0	0	0	0	0	0	0	0	0		0	0	0	0	0	0	0	0	38089.5	0	0	0	0	0	0	0	0	45419.5	0	0	0	0	0	0	25465	50930	0	0	0	0	85760.6	0	0	0	0	341780	389550	534350	959400	0	0	33618	0	0	0	0	0	0	0	0	0	0	0	0	0	0	0	0	0	0		0	0	0	0	0	0	0	0	115997	0	0	0	0	0	0	99076.3	48802.7	122393	44827.9	0	0	0	0	0	45443.5	90887.1	0	0	0	0	186958	71915.4	0	0	0	0	0	0	0	0	0	0	0	0	0	0	0	0	0	0	0	0	0	0	0	0	0	0	0	0		0	0	0	0	0	0	0	0	0	0	0	0	0	0	0	128894	0	0	0	0	0	0	0	0	0	0	0	0	0	0	0	0	0	0	0	0	0	0	0	0	0	0	0	0	0	0	0	0	0	0	0	0	0	0	0	0	0	0	0	0		0	0	0	0	0	0	0	0	0	0	0	0	0	0	0	0	0	0	0	0	0	0	0	0	0	0	0	0	0	0	0	0	0	0	0	0	0	0	0	0	0	0	0	0	0	0	0	0	0	0	0	0	0	0	0	0	0	0	0	0	1918800	F-box only protein 17	FBXO17	0	0	0	0	0	0	0	0	0.0397014	0	0	0	0	0	0	0	0	0.0473416	0	0	0	0	0	0	0.0265426	0.0530853	0	0	0	0	0.0893898	0	0	0	0	0.356243	0.406035	0.556963	1	0	0	0.0350407	0	0	0	0	0	0	0	0	0	0	0	0	0	0	0	0	0	0		0	0	0	0	0	0	0	0	0.120906	0	0	0	0	0	0	0.103269	0.050868	0.127573	0.0467249	0	0	0	0	0	0.0473666	0.0947332	0	0	0	0	0.194869	0.0749587	0	0	0	0	0	0	0	0	0	0	0	0	0	0	0	0	0	0	0	0	0	0	0	0	0	0	0	0		0	0	0	0	0	0	0	0	0	0	0	0	0	0	0	0.134348	0	0	0	0	0	0	0	0	0	0	0	0	0	0	0	0	0	0	0	0	0	0	0	0	0	0	0	0	0	0	0	0	0	0	0	0	0	0	0	0	0	0	0	0		0	0	0	0	0	0	0	0	0	0	0	0	0	0	0	0	0	0	0	0	0	0	0	0	0	0	0	0	0	0	0	0	0	0	0	0	0	0	0	0	0	0	0	0	0	0	0	0	0	0	0	0	0	0	0	0	0	0	0	0	0.315002	0.942315	0
sp|Q9BVG9|PTSS2_HUMAN Phosphatidylserine synthase 2 OS=Homo sapiens OX=9606 GN=PTDSS2 PE=1 SV=1	Q9BVG9	Q9BVG9	56.252	1	13	30.6	487	0	323.31	335	Phosphatidylserine synthase 2	22276	13092	0	0	40314	207520	139520	79029	0	0	0	0	0	0	0	0	1094700	6753000	6587600	3068800	996730	644440	545280	325120	262690	200260	257840	242810	64905	0	0	126100	59765	0	0	0	0	0	0	66614	0	0	0	0	0	0	0	0	0	0	0	0	0	0	0	0	0	0	0	0		0	61963.2	0	0	0	0	0	0	0	0	129333	0	0	0	0	168561	1.81561e+06	8.39295e+06	7.87292e+06	4.57749e+06	1.88528e+06	1.30765e+06	793503	572134	470436	368738	406164	0	350090	0	233420	0	0	0	0	0	0	0	0	0	0	0	0	0	0	0	0	0	0	0	0	0	0	0	0	0	0	0	0	0		0	41513	0	0	0	0	95976.8	0	30306.3	0	0	0	0	0	185818	0	2.24264e+06	1.00395e+07	9.75352e+06	5.39638e+06	2.4203e+06	1.58731e+06	1.23503e+06	721466	635845	550223	412916	370202	414919	285818	160572	0	154800	0	0	0	45388.6	0	0	0	0	0	0	0	0	0	0	0	0	0	0	0	0	0	19959.4	0	0	0	0	0		11914	0	0	0	0	0	0	0	0	0	0	0	35833.2	59259.6	107415	75843	144145	4.8102e+06	7.3783e+06	3.48632e+06	903431	863221	495891	267622	133811	0	225199	146425	134501	96374.1	0	41591.6	0	0	0	0	0	0	0	0	0	0	166035	0	0	0	0	0	0	0	0	20890.9	41781.8	0	18684.6	0	0	14192	14192	14192		11138	37527.6	0	0	20157	103760	69760	39514.5	0	0	64666.4	0	0	0	0	84280.3	1.45516e+06	7.57298e+06	7.23026e+06	3.82315e+06	1.44101e+06	976044	669391	448627	366563	284499	332002	121405	207497	0	116710	63050	29882.5	0	0	0	0	0	0	33307	0	0	0	0	0	0	0	0	0	0	0	0	0	0	0	0	0	0	0	0		5956.99	20756.5	0	0	0	0	47988.4	0	15153.2	0	0	0	17916.6	29629.8	146616	37921.5	1.19339e+06	7.42483e+06	8.56591e+06	4.44135e+06	1.66187e+06	1.22526e+06	865463	494544	384828	275112	319057	258314	274710	191096	80286.2	20795.8	77399.9	0	0	0	22694.3	0	0	0	0	0	83017.5	0	0	0	0	0	0	0	0	10445.5	20890.9	0	19322	0	0	7096	7096	7096		9987.91	0	0	0	48585	0	0	0	0	0	0	7705.83	15411.7	0	91579.4	0	160011	3.82469e+06	7.0451e+06	4.6144e+06	1.96835e+06	321331	641593	161706	87760.4	125550	168062	0	84417.1	63952.5	0	0	0	0	0	0	0	0	0	0	0	38631.5	0	0	0	0	0	0	0	0	0	0	0	0	0	0	0	0	0	0		0	0	0	0	0	65994.4	0	0	0	0	0	0	0	76894.7	0	0	565040	3.90939e+06	5.04357e+06	2.09041e+06	1.40426e+06	718104	376178	145166	0	0	14193	158224	0	0	0	12955.4	0	0	0	0	0	0	0	0	0	0	0	0	0	0	0	0	0	0	0	0	0	0	0	0	0	0	0	0	1.00395e+07	Phosphatidylserine synthase 2	PTDSS2	0.00130027	0.00438104	0	0	0.00235316	0.0121131	0.00814391	0.00461299	0	0	0.00754927	0	0	0	0	0.00983903	0.169878	0.884083	0.844074	0.446321	0.168226	0.113945	0.078146	0.0523735	0.0427932	0.033213	0.0387585	0.014173	0.0242236	0	0.0136249	0.00736057	0.00348854	0	0	0	0	0	0	0.00388832	0	0	0	0	0	0	0	0	0	0	0	0	0	0	0	0	0	0	0	0		0.00069543	0.00242315	0	0	0	0	0.00560225	0	0.00176901	0	0	0	0.00209161	0.00345904	0.0171163	0.00442703	0.139319	0.866788	1	0.518492	0.194009	0.14304	0.101036	0.057734	0.0449255	0.032117	0.0372473	0.030156	0.0320701	0.0223089	0.00937276	0.00242774	0.0090358	0	0	0	0.00264938	0	0	0	0	0	0.00969161	0	0	0	0	0	0	0	0	0.00121942	0.00243884	0	0.00225569	0	0	0.0008284	0.0008284	0.0008284		0.00116601	0	0	0	0.0056719	0	0	0	0	0	0	0.000899593	0.00179919	0	0.0106911	0	0.0186799	0.446501	0.822458	0.538694	0.229789	0.0375128	0.0749008	0.0188779	0.0102453	0.014657	0.0196199	0	0.00985501	0.00746594	0	0	0	0	0	0	0	0	0	0	0	0.00450992	0	0	0	0	0	0	0	0	0	0	0	0	0	0	0	0	0	0		0	0	0	0	0	0.00770431	0	0	0	0	0	0	0	0.00897682	0	0	0.0659638	0.456389	0.588796	0.244039	0.163936	0.0838328	0.0439157	0.016947	0	0	0.00165692	0.0184713	0	0	0	0.00151244	0	0	0	0	0	0	0	0	0	0	0	0	0	0	0	0	0	0	0	0	0	0	0	0	0	0	0	0	1.10337	0.941587	0
sp|Q92968|PEX13_HUMAN Peroxisomal membrane protein PEX13 OS=Homo sapiens OX=9606 GN=PEX13 PE=1 SV=2	Q92968	Q92968	44.129	1	9	35.5	403	0	23.563	165	Peroxisomal membrane protein PEX13	0	0	0	0	0	0	0	0	0	0	0	0	0	0	85836	175470	138480	0	174300	0	0	0	0	0	0	0	64393	0	0	0	0	0	0	0	55367	300920	250190	304240	475760	47563	1315900	1512400	1386700	1250900	1169900	600470	368560	227740	164910	36958	55458	39762	24066	0	0	0	0	0	0	0		0	0	0	0	0	0	0	0	0	0	0	0	0	0	0	0	275882	0	180387	171505	0	508900	164506	0	38482.8	76965.7	114609	136556	0	0	59353.4	0	36877	0	229446	495464	506245	779552	496752	1.137e+06	1.4226e+06	1.41925e+06	1.4159e+06	356655	172599	835707	148663	71820.1	94238.5	116657	139788	106487	73186.1	34212.5	0	0	0	0	0	0		0	0	0	0	0	0	0	0	0	0	0	0	0	71233.1	117843	144928	339849	386128	187967	0	38826.1	83004.9	128825	0	0	0	171471	0	0	0	0	0	0	78357.4	86032.1	1.45541e+06	1.16809e+06	828404	979032	332668	1.21527e+06	1.42282e+06	1.18788e+06	819204	681001	193243	298650	225144	113647	76867.4	94651.3	58297	21942.8	0	94555.2	0	21594.3	43188.7	21594.3	0		0	0	0	0	0	0	0	0	0	0	0	0	0	0	0	0	460520	202941	0	0	310091	106821	0	0	0	0	0	0	0	0	0	0	0	0	126804	235666	442467	151642	291059	462177	1.0318e+06	1.33689e+06	1.01724e+06	0	963552	690935	279013	218625	366307	150162	86259.8	43129.9	0	0	0	0	0	0	0	0		0	0	0	0	0	0	0	0	0	0	0	0	0	0	42918	87735	207181	0	177343	85752.5	0	254450	82252.9	0	19241.4	38482.8	89500.8	68277.8	0	0	29676.7	0	18438.5	0	142406	398192	378217	541896	486256	592279	1.36925e+06	1.46582e+06	1.4013e+06	803777	671250	718089	258612	149780	129574	76807.5	97623.1	73124.6	48626.1	17106.3	0	0	0	0	0	0		0	0	0	0	0	0	0	0	0	0	0	0	0	35616.6	58921.5	72464.2	400184	294535	93983.6	0	174458	94912.9	64412.5	0	0	0	85735.7	0	0	0	0	0	0	39178.7	106418	845536	805278	490023	635045	397422	1.12353e+06	1.37986e+06	1.10256e+06	409602	822276	442089	288831	221884	239977	113515	90455.6	50713.5	10971.4	0	47277.6	0	10797.2	21594.3	10797.2	0		0	0	0	0	0	0	80977.3	0	0	0	0	0	0	0	67089.7	23109.6	685939	0	0	0	0	57364.5	0	0	0	0	45034.2	0	0	0	0	0	0	0	486332	728637	668099	240698	147375	0	45795.2	2.40595e+06	1.91507e+06	0	0	366145	183073	0	0	66260.5	33130.2	0	0	0	0	0	0	0	0	0		0	0	0	0	0	0	0	0	0	0	0	52405.1	59025.3	0	52619.5	268311	341692	0	0	57505.1	154667	251828	0	0	0	0	0	0	0	0	0	0	0	42872.4	265895	458315	1.20609e+06	819789	290282	0	12440.7	58469	0	0	1.00865e+06	0	0	0	151146	58327	29163.5	0	14010.7	8563.76	0	0	0	0	0	0	2.40595e+06	Peroxisomal membrane protein PEX13	PEX13	0	0	0	0	0	0	0	0	0	0	0	0	0	0	0.0178383	0.0364659	0.0861119	0	0.0737104	0.0356419	0	0.105759	0.0341873	0	0.00799743	0.0159949	0.0371998	0.0283787	0	0	0.0123347	0	0.00766372	0	0.0591893	0.165503	0.157201	0.225232	0.202106	0.246173	0.569109	0.60925	0.582432	0.334079	0.278996	0.298464	0.107488	0.062254	0.0538558	0.031924	0.0405757	0.0303932	0.0202108	0.00710998	0	0	0	0	0	0		0	0	0	0	0	0	0	0	0	0	0	0	0	0.0148035	0.0244899	0.0301188	0.166331	0.122419	0.039063	0	0.0725112	0.0394493	0.0267722	0	0	0	0.0356349	0	0	0	0	0	0	0.0162841	0.0442311	0.351436	0.334703	0.203671	0.263948	0.165183	0.466982	0.573518	0.458264	0.170245	0.341768	0.183748	0.120049	0.0922232	0.0997431	0.0471809	0.0375966	0.0210784	0.00456011	0	0.0196503	0	0.00448769	0.00897539	0.00448769	0		0	0	0	0	0	0	0.0336571	0	0	0	0	0	0	0	0.0278849	0.00960518	0.285101	0	0	0	0	0.0238428	0	0	0	0	0.0187178	0	0	0	0	0	0	0	0.202137	0.302848	0.277686	0.100043	0.0612544	0	0.0190342	1	0.795972	0	0	0.152183	0.0760916	0	0	0.0275403	0.0137701	0	0	0	0	0	0	0	0	0		0	0	0	0	0	0	0	0	0	0	0	0.0217815	0.0245331	0	0.0218706	0.11152	0.14202	0	0	0.0239012	0.0642851	0.104669	0	0	0	0	0	0	0	0	0	0	0	0.0178193	0.110516	0.190492	0.501296	0.340734	0.120652	0	0.00517079	0.0243018	0	0	0.419232	0	0	0	0.0628219	0.0242428	0.0121214	0	0.00582337	0.00355941	0	0	0	0	0	0	1.08223	0.940553	0
sp|Q02413|DSG1_HUMAN Desmoglein-1 OS=Homo sapiens OX=9606 GN=DSG1 PE=1 SV=2	Q02413	Q02413	113.75	2	27	36	1049	0	64.49	118	Desmoglein-1	14424	4950.7	12649	46854	0	0	0	0	278740	0	0	0	0	0	0	0	0	0	0	0	0	0	58642	0	45065.5	90131	40248	0	0	0	0	0	0	0	0	0	29501	0	0	0	0	0	0	0	0	0	0	0	0	46578	29458	39620	49782	14151	100970	22751	22508	42454	42454	42454		723494	30815.9	0	187434	0	0	0	0	0	0	0	0	0	0	0	0	0	76084	0	20325.1	0	0	0	0	61310.8	122622	0	0	0	0	0	0	0	0	0	39305.1	95300.4	13388.6	0	0	0	0	0	0	0	0	0	0	0	0	70119.3	35059.7	0	25309.8	0	12441.7	15164	28709.7	117549	206389		82496.8	0	0	115926	0	0	0	0	36790.6	0	0	0	0	0	46596.9	0	0	77326.6	191029	124759	0	240825	0	135184	112027	88870.4	0	69707.3	0	0	65037	0	0	0	0	0	0	0	0	136856	0	0	0	0	0	29879.7	20583.1	0	43020.9	0	0	0	0	0	11920.8	16214.2	67863.2	119512	1.56546e+06	3.01142e+06		5283.04	0	0	55661.2	0	20505.5	0	0	0	0	0	0	0	0	0	42897.5	0	0	0	0	0	0	0	0	0	0	0	0	0	0	0	0	0	0	0	0	0	61411.9	0	0	0	27067	0	0	83495.8	0	0	0	0	0	64989.1	56427.6	47866.2	22577.7	63204.9	34173.6	50308.8	33835.4	33835.4	33835.4		368959	17883.3	6324.5	117144	0	0	0	0	139370	0	0	0	0	0	0	0	0	38042	0	10162.5	0	0	29321	0	53188.1	106376	20124	0	0	0	0	0	0	0	0	19652.5	62400.7	6694.31	0	0	0	0	0	0	0	0	0	0	0	23289	49788.7	37339.8	24891	19730.4	50485	17596.4	18836	35581.8	80001.6	124421		43889.9	0	0	85793.8	0	10252.7	0	0	18395.3	0	0	0	0	0	23298.5	21448.7	0	38663.3	95514.3	62379.5	0	120413	0	67592	56013.6	44435.2	0	34853.6	0	0	32518.5	0	0	0	0	0	0	30705.9	0	68428.2	0	13533.5	0	0	41747.9	14939.8	10291.5	0	21510.5	0	32494.5	28213.8	23933.1	11288.9	37562.9	25193.9	59086	76673.8	799650	1.52263e+06		7113.34	27224.3	34502.4	7971.58	0	0	0	0	0	0	0	0	0	86947	0	0	0	99493.1	0	116871	0	0	113969	116906	22389.2	0	0	0	0	95805.1	0	0	0	0	0	0	0	0	0	0	75979.5	0	0	0	0	0	0	0	0	6773.22	12308.1	17843	11553.4	7666.2	3778.99	2561.95	0	6949.28	28133.5	97363		13593.1	0	25783.4	13038	0	0	0	0	0	0	0	0	0	0	0	0	0	0	0	43671.6	38571.9	33472.2	0	154073	0	159429	0	0	0	0	44922.5	0	0	0	0	23870.8	0	62560.3	0	0	256692	0	183664	35113.5	0	0	0	0	0	21767.7	16898.2	12028.7	14610	4902.08	3013.21	4912.36	13736.3	46531.1	46531.1	46531.1	3.01142e+06	Desmoglein-1	DSG1	0.242318	0.011745	0.00415368	0.0769356	0	0	0	0	0.0915327	0	0	0	0	0	0	0	0	0.0249845	0	0.00667436	0	0	0.0192569	0	0.0349318	0.0698637	0.0132166	0	0	0	0	0	0	0	0	0.012907	0.0409823	0.00439656	0	0	0	0	0	0	0	0	0	0	0	0.0152953	0.0326992	0.0245233	0.0163474	0.0129582	0.0331565	0.0115566	0.0123707	0.0233687	0.0525418	0.0817149		0.0288252	0	0	0.056346	0	0.00673359	0	0	0.0120813	0	0	0	0	0	0.0153015	0.0140867	0	0.0253925	0.06273	0.0409683	0	0.0790823	0	0.0443917	0.0367875	0.0291833	0	0.0228905	0	0	0.0213569	0	0	0	0	0	0	0.0201664	0	0.0449409	0	0.00888827	0	0	0.0274183	0.00981189	0.00675908	0	0.0141272	0	0.0213411	0.0185297	0.0157183	0.00741407	0.0246698	0.0165464	0.0388053	0.0503563	0.525178	1		0.00467176	0.0178798	0.0226598	0.00523541	0	0	0	0	0	0	0	0	0	0.0571033	0	0	0	0.0653431	0	0.0767565	0	0	0.0748505	0.0767791	0.0147043	0	0	0	0	0.062921	0	0	0	0	0	0	0	0	0	0	0.0499003	0	0	0	0	0	0	0	0	0.00444838	0.00808347	0.0117186	0.00758782	0.00503485	0.00248189	0.00168259	0	0.00456401	0.018477	0.0639441		0.00892743	0	0.0169335	0.00856286	0	0	0	0	0	0	0	0	0	0	0	0	0	0	0	0.0286818	0.0253325	0.0219832	0	0.101189	0	0.104706	0	0	0	0	0.0295033	0	0	0	0	0.0156774	0	0.0410871	0	0	0.168585	0	0.120623	0.0230612	0	0	0	0	0	0.0142962	0.0110981	0.0079	0.00959526	0.00321949	0.00197896	0.00322625	0.00902147	0.0305597	0.0305597	0.0305597	2.05204	0.940064	0
sp|Q9BU79|TM243_HUMAN Transmembrane protein 243 OS=Homo sapiens OX=9606 GN=TMEM243 PE=1 SV=1	Q9BU79	Q9BU79	13.391	1	3	22	118	0.001351	3.9682	21	Transmembrane protein 243	0	0	0	0	0	127960	327000	154950	416830	261950	424890	0	0	0	0	0	0	0	0	0	0	0	0	0	0	0	0	0	0	0	0	0	0	0	0	0	0	0	0	0	721030	790240	0	0	0	0	0	0	0	112360	0	0	0	0	0	0	0	0	0	0		0	0	0	0	0	0	335560	297507	1.14832e+06	5.14547e+06	284876	0	0	0	0	0	0	0	0	0	0	0	0	0	0	0	0	0	0	0	0	0	0	0	0	0	0	0	0	0	0	0	0	0	0	0	0	0	0	0	0	0	0	0	187692	0	0	0	0	0		0	0	0	0	0	450206	1.10277e+06	333238	2.1e+06	8.747e+06	260855	0	0	0	0	0	0	0	0	0	0	0	0	0	0	0	0	0	0	0	0	0	0	0	0	0	0	0	0	0	0	0	0	0	0	0	0	0	0	240435	0	0	0	0	0	0	0	0	0	0		0	0	0	0	0	0	0	0	442422	4.49163e+06	1.25447e+06	123622	0	0	0	0	0	0	0	0	0	0	0	0	0	0	0	0	0	310769	0	0	0	0	0	0	0	0	0	0	0	883999	0	0	0	0	702025	600337	0	402724	0	0	0	0	0	0	0	0	0	0		0	0	0	0	0	63980	331280	226229	782576	2.70371e+06	354883	0	0	0	0	0	0	0	0	0	0	0	0	0	0	0	0	0	0	0	0	0	0	0	0	0	0	0	0	0	360515	395120	0	0	0	0	0	0	0	56180	0	0	0	0	93845.9	0	0	0	0	0		0	0	0	0	0	225103	551387	166619	1.27121e+06	6.61931e+06	757661	61811.2	0	0	0	0	0	0	0	0	0	0	0	0	0	0	0	0	0	155385	0	0	0	0	0	0	0	0	0	0	0	442000	0	0	0	0	351013	300169	0	321579	0	0	0	0	0	0	0	0	0	0		0	0	0	0	0	0	943988	0	2.23072e+06	0	0	0	0	0	0	0	0	0	0	0	1.51952e+06	0	0	0	0	0	0	0	0	0	0	0	0	0	0	0	0	0	0	0	1.04773e+06	0	0	0	0	0	0	0	0	0	0	0	0	0	0	0	0	0	0	0		0	0	0	0	173962	95093.3	609455	1.00133e+06	0	0	0	0	0	0	146876	0	0	0	0	0	0	0	0	0	0	0	0	0	0	0	0	0	0	0	0	0	0	0	0	0	0	0	0	0	0	0	0	0	0	0	0	0	0	0	0	0	0	0	0	0	8.747e+06	Transmembrane protein 243	TMEM243	0	0	0	0	0	0.00966565	0.0500475	0.034177	0.118226	0.408458	0.0536133	0	0	0	0	0	0	0	0	0	0	0	0	0	0	0	0	0	0	0	0	0	0	0	0	0	0	0	0	0	0.0544641	0.059692	0	0	0	0	0	0	0	0.00848728	0	0	0	0	0.0141776	0	0	0	0	0		0	0	0	0	0	0.034007	0.0832998	0.0251716	0.192045	1	0.114462	0.00933801	0	0	0	0	0	0	0	0	0	0	0	0	0	0	0	0	0	0.0234744	0	0	0	0	0	0	0	0	0	0	0	0.0667742	0	0	0	0	0.0530285	0.0453474	0	0.048582	0	0	0	0	0	0	0	0	0	0		0	0	0	0	0	0	0.142611	0	0.337001	0	0	0	0	0	0	0	0	0	0	0	0.229559	0	0	0	0	0	0	0	0	0	0	0	0	0	0	0	0	0	0	0	0.158284	0	0	0	0	0	0	0	0	0	0	0	0	0	0	0	0	0	0	0		0	0	0	0	0.026281	0.014366	0.0920722	0.151275	0	0	0	0	0	0	0.022189	0	0	0	0	0	0	0	0	0	0	0	0	0	0	0	0	0	0	0	0	0	0	0	0	0	0	0	0	0	0	0	0	0	0	0	0	0	0	0	0	0	0	0	0	0	2.09064	0.939958	0
sp|P53680|AP2S1_HUMAN AP-2 complex subunit sigma OS=Homo sapiens OX=9606 GN=AP2S1 PE=1 SV=2;sp|P53680-2|AP2S1_HUMAN Isoform 2 of AP-2 complex subunit sigma OS=Homo sapiens OX=9606 GN=AP2S1	P53680;P53680-2	P53680	17.018	2	6	44.4	142	0	39.807	361	AP-2 complex subunit sigma	0	44713	90151	44564	295630	222150	0	0	0	0	0	0	0	0	0	0	0	0	0	340430	357300	0	0	0	0	0	0	198790	0	1429400	2844900	2688600	6512300	4392300	4979400	4650600	4187200	2127900	2966300	3978400	3620200	2176700	4012600	4850800	6530300	4647800	2639600	1688200	1392200	1062400	932880	765270	597660	852940	890460	535660	1076900	498080	498080	498080		149383	132729	112063	0	513839	0	1.01259e+06	0	0	0	0	0	0	864299	0	0	969046	0	0	3.03284e+06	0	0	0	0	0	0	0	376413	604910	922513	2.85745e+06	4.77411e+06	6.24572e+06	4.13582e+06	5.20131e+06	5.34387e+06	5.80308e+06	3.77507e+06	1.82318e+06	3.22431e+06	3.70927e+06	2.78062e+06	1.85198e+06	4.35754e+06	7.21145e+06	8.82031e+06	5.52424e+06	2.38681e+06	1.43108e+06	475336	1.79389e+06	1.15692e+06	519938	309301	152892	228561	590750	225407	214023	202640		292088	446054	574796	917169	906503	0	0	0	0	0	0	0	0	0	0	0	0	0	0	0	1.53793e+06	0	0	0	0	0	0	0	0	793963	1.22494e+06	3.13355e+06	3.47698e+06	5.1544e+06	4.80625e+06	9.56039e+06	2.06889e+06	2.32227e+06	2.30892e+06	1.87935e+06	1.45239e+06	1.25985e+06	1.86762e+06	2.88635e+06	3.63021e+06	6.88866e+06	1.71081e+06	1.40045e+06	4.93098e+06	3.29053e+06	2.88798e+06	1.85106e+06	814139	117981	243138	304561	289271	273980	136990	0		55713.5	187058	407518	766461	199960	135335	0	0	0	0	0	0	0	0	0	507515	0	665497	0	0	0	0	0	0	0	0	217301	0	0	814858	1.82186e+06	3.63849e+06	3.95271e+06	2.96442e+06	3.35129e+06	2.91904e+06	3.47475e+06	1.93987e+06	1.48116e+06	1.37037e+06	1.33756e+06	1.32532e+06	1.73387e+06	4.56938e+06	7.51834e+06	6.53161e+06	3.13706e+06	2.08803e+06	1.56447e+06	1.4568e+06	1.35124e+06	1.10371e+06	856180	425671	460664	376796	316275	161185	161185	161185		74691.3	88721.2	101107	22282	404735	111075	506293	0	0	0	0	0	0	432150	0	0	484523	0	0	1.68663e+06	178650	0	0	0	0	0	0	287602	302455	1.17596e+06	2.85118e+06	3.73136e+06	6.37901e+06	4.26406e+06	5.09035e+06	4.99723e+06	4.99514e+06	2.95149e+06	2.39474e+06	3.60135e+06	3.66473e+06	2.47866e+06	2.93229e+06	4.60417e+06	6.87088e+06	6.73405e+06	4.08192e+06	2.03751e+06	1.41164e+06	768868	1.36339e+06	961093	558799	581121	521676	382110	833825	361744	356052	350360		173901	316556	491157	841815	553231	67667.5	0	0	0	0	0	0	0	0	0	253757	0	332748	0	0	768967	0	0	0	0	0	108651	0	0	804411	1.5234e+06	3.38602e+06	3.71485e+06	4.05941e+06	4.07877e+06	6.23971e+06	2.77182e+06	2.13107e+06	1.89504e+06	1.62486e+06	1.39498e+06	1.29259e+06	1.80075e+06	3.72787e+06	5.57428e+06	6.71013e+06	2.42393e+06	1.74424e+06	3.24773e+06	2.37366e+06	2.11961e+06	1.47738e+06	835160	271826	351901	340679	302773	217582	149088	80592.6		136173	114011	77213.5	64787.3	0	0	0	1.38613e+06	0	0	0	0	0	0	300402	553040	0	0	0	0	0	0	0	0	0	0	0	470519	1.12784e+06	4.89869e+06	8.39346e+06	8.93804e+06	5.66544e+06	6.4939e+06	3.91348e+06	5.04628e+06	3.56708e+06	5.70343e+06	2.33612e+06	2.56491e+06	2.138e+06	3.11018e+06	1.84806e+06	5.40398e+06	6.15667e+06	3.49704e+06	3.34418e+06	3.19132e+06	1.37724e+06	881051	770201	659351	246406	269944	293481	222796	58624.6	33731.7	0	0		58876.5	45289	52209.5	0	0	0	0	0	0	298653	0	0	1.01521e+06	432528	0	0	0	0	0	0	0	0	0	0	0	0	0	0	2.03806e+06	6.37109e+06	9.07786e+06	7.25295e+06	8.577e+06	3.84991e+06	4.13187e+06	4.92044e+06	7.93296e+06	9.38632e+06	4.9656e+06	3.1817e+06	4.05441e+06	3.32401e+06	3.21273e+06	6.93377e+06	6.90917e+06	3.31745e+06	4.45219e+06	2.86687e+06	2.14498e+06	1.6498e+06	1.67945e+06	1.70909e+06	862179	290572	378670	603462	103483	44718.8	44718.8	44718.8	9.56039e+06	AP-2 complex subunit sigma	AP2S1	0.00795747	0.00945218	0.0107717	0.00237388	0.0431196	0.0118337	0.0539395	0	0	0	0	0	0	0.0460404	0	0	0.0516201	0	0	0.17969	0.019033	0	0	0	0	0	0	0.0306405	0.0322229	0.125284	0.303759	0.397531	0.679607	0.454284	0.542316	0.532395	0.532172	0.314446	0.255131	0.383681	0.390433	0.264072	0.3124	0.490519	0.732009	0.717433	0.434879	0.217072	0.150393	0.0819136	0.145252	0.102393	0.0595333	0.0619114	0.0555783	0.0407093	0.0888341	0.0385394	0.037933	0.0373266		0.018527	0.0337252	0.0523269	0.0896853	0.0589402	0.00720916	0	0	0	0	0	0	0	0	0	0.0270348	0	0.0354503	0	0	0.0819242	0	0	0	0	0	0.0115754	0	0	0.0857003	0.1623	0.360739	0.395772	0.432482	0.434544	0.664767	0.295305	0.22704	0.201894	0.173109	0.148618	0.13771	0.191848	0.39716	0.593872	0.714884	0.258241	0.185828	0.346006	0.252885	0.225819	0.157398	0.0889763	0.0289598	0.0374908	0.0362952	0.0322568	0.0231808	0.0158835	0.00858618		0.0145076	0.0121465	0.00822617	0.00690231	0	0	0	0.147676	0	0	0	0	0	0	0.0320043	0.0589198	0	0	0	0	0	0	0	0	0	0	0	0.0501281	0.120157	0.521896	0.894222	0.952241	0.603585	0.691847	0.416934	0.53762	0.38003	0.607632	0.248885	0.273261	0.227778	0.331353	0.196889	0.575729	0.655919	0.372568	0.356282	0.339997	0.146728	0.0938654	0.0820557	0.0702459	0.0262516	0.0287593	0.0312669	0.0237362	0.00624575	0.00359371	0	0		0.00627258	0.004825	0.0055623	0	0	0	0	0	0	0.0318179	0	0	0.108159	0.0460806	0	0	0	0	0	0	0	0	0	0	0	0	0	0	0.21713	0.678763	0.967137	0.772715	0.913777	0.410161	0.440202	0.524214	0.845161	1	0.529026	0.338972	0.431949	0.354133	0.342278	0.73871	0.736089	0.353434	0.474328	0.30543	0.228522	0.175766	0.178925	0.182083	0.0918548	0.030957	0.0403427	0.0642917	0.0110249	0.00476425	0.00476425	0.00476425	0.82915	0.939794	0
sp|Q14789-4|GOGB1_HUMAN Isoform 4 of Golgin subfamily B member 1 OS=Homo sapiens OX=9606 GN=GOLGB1	Q14789-4	Q14789-4	367.42	1	3	0.9	3184	0	75.802	17	Isoform 4 of Golgin subfamily B member 1	0	0	0	0	0	0	0	0	0	0	0	0	0	0	0	0	0	0	0	0	0	0	0	0	0	0	0	0	0	0	0	0	0	0	0	10755	0	0	0	0	0	0	0	0	0	17112	8613.1	0	0	0	0	0	0	0	0	0	929.9	0	0	0		0	0	0	0	0	0	0	0	0	0	0	0	0	0	0	0	0	0	0	0	0	0	0	0	0	0	0	0	0	0	0	0	0	0	0	0	0	0	0	0	0	0	0	0	0	0	8981.85	0	0	0	0	0	0	0	0	0	0	0	0	0		0	0	0	0	0	0	0	0	0	0	0	0	0	0	0	0	0	0	0	0	0	0	0	0	0	0	0	14412.1	0	0	0	0	0	0	0	0	0	0	0	0	0	0	0	0	0	0	7132.76	8359.27	0	0	2736.38	1368.19	0	0	0	0	0	0	0	0		0	0	0	0	0	0	0	0	0	0	0	0	0	0	0	0	0	0	0	0	0	0	0	0	0	0	0	0	0	0	0	0	0	0	0	0	0	0	0	0	0	0	0	0	0	0	0	0	0	0	0	0	0	0	0	0	0	441.154	441.154	441.154		0	0	0	0	0	0	0	0	0	0	0	0	0	0	0	0	0	0	0	0	0	0	0	0	0	0	0	0	0	0	0	0	0	0	0	5377.5	0	0	0	0	0	0	0	0	0	8556	8797.48	0	0	0	0	0	0	0	0	0	464.95	0	0	0		0	0	0	0	0	0	0	0	0	0	0	0	0	0	0	0	0	0	0	0	0	0	0	0	0	0	0	7206.03	0	0	0	0	0	0	0	0	0	0	0	0	0	0	0	0	0	0	3566.38	4179.64	0	0	1368.19	684.094	0	0	0	0	0	220.577	220.577	220.577		0	0	0	0	0	0	0	0	0	0	0	0	0	0	0	0	0	0	0	0	0	0	0	0	0	0	0	0	0	0	8063.95	0	0	0	0	0	0	0	0	0	0	0	0	0	0	0	6177.9	12355.8	8039.13	3410.67	2545.58	1680.48	0	0	0	0	0	0	0	0		0	0	0	0	0	0	0	5183.23	0	0	0	0	0	0	0	0	0	0	0	0	0	0	0	0	0	0	0	0	0	0	0	0	0	0	0	0	0	0	0	0	0	0	0	0	0	0	0	10465	7458.59	2944.01	2234.42	1524.84	0	1592.27	0	0	0	0	0	0	17112	Isoform 4 of Golgin subfamily B member 1	GOLGB1	0	0	0	0	0	0	0	0	0	0	0	0	0	0	0	0	0	0	0	0	0	0	0	0	0	0	0	0	0	0	0	0	0	0	0	0.43522	0	0	0	0	0	0	0	0	0	0.692468	0.712011	0	0	0	0	0	0	0	0	0	0.0376301	0	0	0		0	0	0	0	0	0	0	0	0	0	0	0	0	0	0	0	0	0	0	0	0	0	0	0	0	0	0	0.58321	0	0	0	0	0	0	0	0	0	0	0	0	0	0	0	0	0	0	0.28864	0.338273	0	0	0.110732	0.0553662	0	0	0	0	0	0.0178521	0.0178521	0.0178521		0	0	0	0	0	0	0	0	0	0	0	0	0	0	0	0	0	0	0	0	0	0	0	0	0	0	0	0	0	0	0.652644	0	0	0	0	0	0	0	0	0	0	0	0	0	0	0	0.5	1	0.650636	0.276038	0.206023	0.136008	0	0	0	0	0	0	0	0		0	0	0	0	0	0	0	0.419498	0	0	0	0	0	0	0	0	0	0	0	0	0	0	0	0	0	0	0	0	0	0	0	0	0	0	0	0	0	0	0	0	0	0	0	0	0	0	0	0.84697	0.603651	0.23827	0.18084	0.12341	0	0.128868	0	0	0	0	0	0	0.713091	0.939153	0
sp|Q06124-1|PTN11_HUMAN Isoform 2 of Tyrosine-protein phosphatase non-receptor type 11 OS=Homo sapiens OX=9606 GN=PTPN11;sp|Q06124|PTN11_HUMAN Tyrosine-protein phosphatase non-receptor type 11 OS=Homo sapiens OX=9606 GN=PTPN11 PE=1 SV=3;sp|Q06124-3|PTN11_H	Q06124-1;Q06124;Q06124-3	Q06124-1	68.436	3	2	4.4	597	1	-2	11	Isoform 2 of Tyrosine-protein phosphatase non-receptor type 11	0	0	0	0	0	0	0	0	0	0	0	0	0	0	0	0	52070	197090	335730	1085000	0	401020	0	0	0	0	0	0	0	0	0	0	0	0	0	0	0	0	0	0	0	0	0	0	0	0	0	0	0	0	0	0	0	0	0	0	0	0	0	0		0	0	0	439760	0	0	0	0	0	0	0	0	0	0	0	0	0	139836	0	648643	1.46216e+06	798861	0	100454	50227.1	0	0	0	0	0	0	442608	0	0	0	257877	211071	102031	0	0	0	91368	182736	216928	0	0	0	0	0	0	0	0	0	0	0	0	0	0	0	0		0	0	0	345890	0	0	0	0	0	0	0	0	0	0	0	0	0	141878	218109	0	1.05509e+06	0	0	0	0	0	0	0	0	0	0	299725	0	0	0	0	0	0	109198	0	0	0	0	0	0	0	0	0	0	0	0	0	0	0	0	0	0	0	0	0		0	0	0	0	0	0	0	0	0	0	0	0	0	0	0	0	0	117304	0	1.02377e+06	0	0	160573	0	0	0	0	0	0	0	0	0	0	0	0	0	0	0	0	0	0	0	0	0	0	0	0	0	0	0	0	0	0	0	0	0	0	0	0	0		0	0	0	219880	0	0	0	0	0	0	0	0	0	0	0	0	26035	168463	167865	866821	731081	599940	0	50227.1	25113.5	0	0	0	0	0	0	221304	0	0	0	128939	105535	51015.5	0	0	0	45684	91368	108464	0	0	0	0	0	0	0	0	0	0	0	0	0	0	0	0		0	0	0	172945	0	0	0	0	0	0	0	0	0	0	0	0	0	129591	109055	511886	527547	0	80286.7	0	0	0	0	0	0	0	0	149862	0	0	0	0	0	0	54598.9	0	0	0	0	0	0	0	0	0	0	0	0	0	0	0	0	0	0	0	0	0		0	0	0	0	0	0	0	938749	0	0	1.53152e+06	765758	0	0	0	0	0	0	0	0	0	0	0	0	0	0	0	0	0	0	0	0	0	183076	0	0	0	0	0	0	0	0	0	0	0	0	18698.1	37396.2	18945.2	16445.7	8222.84	0	0	0	0	0	0	0	0	0		0	0	0	0	0	0	0	0	0	0	0	0	0	0	0	0	30334	0	283690	1.01288e+06	506439	0	141684	0	0	0	0	0	0	338841	0	0	0	0	0	0	0	187323	0	132468	0	0	0	76831.6	0	58561.7	142630	0	0	0	0	0	0	0	0	0	0	0	0	0	1.53152e+06	Isoform 2 of Tyrosine-protein phosphatase non-receptor type 11	PTPN11	0	0	0	0.14357	0	0	0	0	0	0	0	0	0	0	0	0	0.0169995	0.109998	0.109607	0.565989	0.477358	0.39173	0	0.0327956	0.0163978	0	0	0	0	0	0	0.1445	0	0	0	0.0841901	0.0689091	0.0333104	0	0	0	0.0298293	0.0596585	0.0708212	0	0	0	0	0	0	0	0	0	0	0	0	0	0	0	0		0	0	0	0.112924	0	0	0	0	0	0	0	0	0	0	0	0	0	0.0846164	0.0712069	0.334235	0.344461	0	0.052423	0	0	0	0	0	0	0	0	0.0978523	0	0	0	0	0	0	0.0356502	0	0	0	0	0	0	0	0	0	0	0	0	0	0	0	0	0	0	0	0	0		0	0	0	0	0	0	0	0.612954	0	0	1	0.5	0	0	0	0	0	0	0	0	0	0	0	0	0	0	0	0	0	0	0	0	0	0.119539	0	0	0	0	0	0	0	0	0	0	0	0	0.0122089	0.0244178	0.0123703	0.0107382	0.00536909	0	0	0	0	0	0	0	0	0		0	0	0	0	0	0	0	0	0	0	0	0	0	0	0	0	0.0198065	0	0.185235	0.661356	0.330678	0	0.0925124	0	0	0	0	0	0	0.221246	0	0	0	0	0	0	0	0.122312	0	0.0864948	0	0	0	0.050167	0	0.0382377	0.0931302	0	0	0	0	0	0	0	0	0	0	0	0	0	0.490756	0.939133	0
sp|Q86WJ1|CHD1L_HUMAN Chromodomain-helicase-DNA-binding protein 1-like OS=Homo sapiens OX=9606 GN=CHD1L PE=1 SV=3;sp|Q86WJ1-4|CHD1L_HUMAN Isoform 4 of Chromodomain-helicase-DNA-binding protein 1-like OS=Homo sapiens OX=9606 GN=CHD1L;sp|Q86WJ1-2|CHD1L_HUMAN	Q86WJ1;Q86WJ1-4;Q86WJ1-2;Q86WJ1-3;Q86WJ1-5	Q86WJ1	101	5	17	20.7	897	0	32.746	118	Chromodomain-helicase-DNA-binding protein 1-like	4242.8	10885	0	0	0	0	31748	144180	77032	102440	16234	7317.7	58995	280450	656410	435490	126500	96776	43698	15624	96152	69105	24856	13084	27765	42446	156870	46000	130060	96353	135640	30806	23101	0	39088	40001	13580	0	10919	0	66253	75802	204130	153270	33464	31342	20009	9005.1	11964	0	1670.9	5140.2	8609.5	1931.3	10863	1256.8	0	0	0	0		0	0	0	22107.9	0	90357.5	0	0	24951	9413.39	0	8894.8	87088	252583	252680	206485	287322	0	58515.1	319197	0	0	93356.7	113986	70546.5	27107.1	4499.13	34070.9	61133	41050.8	157743	112239	65826.5	0	13425.3	15291.4	18518.2	15041.2	48178.8	99876.5	0	22145.7	44291.4	0	59252	31335.6	29950.2	0	7733.98	15468	0	10080.5	20161	0	0	0	18680.7	0	0	0		0	0	0	0	0	0	0	0	0	0	0	166261	50949.7	446396	511858	357713	93742.6	78175	20651.5	0	33628.3	73996.5	232227	119509	68080.5	16652.1	46321.7	128817	161512	41627	82819.2	89047.9	22906.8	27132.5	284841	0	41001.7	0	59923.8	15061.8	0	38927.1	52118.8	47583.7	30171.2	43004.6	19508.3	23462.1	65624.9	11302.5	6259.11	3129.56	0	0	0	4031.61	2015.81	0	1258.92	2517.85		43576	0	0	0	0	0	38174.6	0	13352.2	11657	11940.7	207257	35522.8	261538	606477	674162	136826	20277.5	76395.9	146536	44023.1	51505.6	23809.1	116059	59739.1	3419.47	149161	43950.8	33231.5	46637	37987.7	384515	89714.7	38076.7	7839.36	0	11603.6	0	0	14484.5	22409.8	63020.3	22779.1	92736.8	24615.5	39875.3	10229.2	24090.5	0	17890.4	2810.15	1405.07	0	0	0	25360.7	0	0	0	0		2121.4	5442.5	0	11053.9	0	45178.8	15874	72090	50991.5	55926.7	8117	8106.25	73041.5	266517	454545	320988	206911	48388	51106.6	167410	48076	34552.5	59106.4	63535	49155.8	34776.6	80684.6	40035.5	95596.5	68701.9	146692	71522.3	44463.7	0	26256.7	27646.2	16049.1	7520.62	29548.9	49938.2	33126.5	48973.8	124211	76635	46358	31338.8	24979.6	4502.55	9848.99	7733.98	835.45	7610.34	14385.2	965.65	5431.5	628.4	9340.34	0	0	0		21788	0	0	0	0	0	19087.3	0	6676.1	5828.52	5970.34	186759	43236.2	353967	559168	515937	115284	49226.2	48523.7	73268	38825.7	62751.1	128018	117784	63909.8	10035.8	97741.4	86383.9	97371.8	44132	60403.5	236782	56310.8	32604.6	146340	0	26302.7	0	29961.9	14773.2	11204.9	50973.7	37449	70160.3	27393.3	41440	14868.7	23776.3	32812.4	14596.4	4534.63	2267.32	0	0	0	14696.2	1007.9	0	629.461	1258.92		0	0	0	0	0	0	25629.1	4830.65	0	0	0	51942.1	103884	286953	671201	495625	244793	25662.2	11648.5	93826.6	21739.2	28973.1	25487.1	72436.3	687097	90214.5	49785.8	79764	85340.8	26006.9	44056	44154.6	4221.89	508109	271526	139489	127853	15888.7	39327.8	32197.9	17980.2	43101.9	4433.17	154758	23559.7	53469	36464.9	19460.9	18792.9	8981.47	6386.84	3792.22	16975.1	29431.9	41888.7	45289.2	0	0	5566.39	0		0	0	0	0	0	0	13721.8	83227.9	70700.2	0	0	8261.6	129245	183147	39426.3	90009	165163	408841	572963	143507	71753.6	0	7111.02	48581.8	19843.1	91895.1	6723.71	356642	7819.41	22707.6	26903	17486.4	38917.3	5963.34	0	127018	273761	203881	41419	63622.6	34313.1	0	164475	351684	432118	121625	38442.3	0	22628.1	28671.8	38661.8	48651.8	28985.3	0	13213.4	11362	2436.79	0	0	0	687097	Chromodomain-helicase-DNA-binding protein 1-like	CHD1L	0.00308748	0.00792101	0	0.0160879	0	0.0657531	0.023103	0.10492	0.074213	0.0813956	0.0118135	0.0117978	0.106305	0.387888	0.661544	0.467165	0.301138	0.0704238	0.0743804	0.243649	0.0699697	0.0502877	0.0860233	0.0924687	0.0715412	0.0506137	0.117428	0.0582676	0.139131	0.0999887	0.213495	0.104093	0.0647125	0	0.0382139	0.0402363	0.0233578	0.0109455	0.0430054	0.07268	0.0482123	0.0712765	0.180776	0.111534	0.0674694	0.0456104	0.0363553	0.006553	0.0143342	0.011256	0.00121591	0.0110761	0.0209363	0.00140541	0.007905	0.000914572	0.0135939	0	0	0		0.0317102	0	0	0	0	0	0.0277796	0	0.00971639	0.00848282	0.00868922	0.271809	0.062926	0.515163	0.813812	0.750894	0.167784	0.0716438	0.0706213	0.106634	0.0565069	0.0913278	0.186318	0.171422	0.0930142	0.0146061	0.142253	0.125723	0.141715	0.0642297	0.0879111	0.344612	0.0819546	0.0474527	0.212983	0	0.0382809	0	0.0436065	0.0215009	0.0163076	0.0741871	0.0545031	0.102111	0.0398682	0.0603117	0.02164	0.034604	0.0477552	0.0212437	0.0065997	0.00329985	0	0	0	0.0213888	0.0014669	0	0.000916117	0.00183223		0	0	0	0	0	0	0.0373006	0.00703052	0	0	0	0.0755964	0.151193	0.417631	0.976865	0.721332	0.356271	0.0373488	0.0169533	0.136555	0.0316391	0.0421675	0.0370939	0.105424	1	0.131298	0.0724582	0.116088	0.124205	0.0378504	0.064119	0.0642625	0.00614453	0.739501	0.395178	0.203012	0.186077	0.0231244	0.0572376	0.0468608	0.0261683	0.0627305	0.00645203	0.225234	0.0342888	0.0778187	0.053071	0.0283233	0.0273512	0.0130716	0.0092954	0.00551919	0.0247055	0.0428351	0.0609647	0.0659139	0	0	0.00810131	0		0	0	0	0	0	0	0.0199707	0.12113	0.102897	0	0	0.0120239	0.188103	0.266552	0.057381	0.130999	0.240378	0.595027	0.83389	0.20886	0.10443	0	0.0103494	0.0707059	0.0288796	0.133744	0.00978568	0.519057	0.0113804	0.0330486	0.0391546	0.0254497	0.0566402	0.00867904	0	0.184862	0.398432	0.296728	0.0602812	0.0925963	0.0499392	0	0.239377	0.511841	0.628904	0.177013	0.0559489	0	0.0329329	0.0417289	0.0562683	0.0708078	0.0421852	0	0.0192308	0.0165362	0.00354649	0	0	0	1.12482	0.939043	0
sp|Q15233-2|NONO_HUMAN Isoform 2 of Non-POU domain-containing octamer-binding protein OS=Homo sapiens OX=9606 GN=NONO;sp|Q15233|NONO_HUMAN Non-POU domain-containing octamer-binding protein OS=Homo sapiens OX=9606 GN=NONO PE=1 SV=4	Q15233-2;Q15233	Q15233-2	43.866	2	10	27.2	382	0	19.938	75	Isoform 2 of Non-POU domain-containing octamer-binding protein	0	0	0	0	0	0	0	0	0	0	0	0	0	258150	0	0	0	720240	0	0	0	0	0	0	18917.5	37835	0	0	0	0	0	0	50288	0	0	279330	114680	100230	826020	442070	486150	91436	0	405000	331970	167170	196400	63887	0	0	0	8396	16792	47199	7022.5	19005	53376	0	0	0		0	21544.7	0	0	0	0	0	0	0	0	0	0	0	0	0	0	0	0	1.26723e+06	0	1.33804e+06	0	0	0	0	0	0	0	0	0	0	0	0	869706	0	0	202125	77833	200982	180870	0	86355.9	172712	358939	218569	127980	0	0	0	0	0	0	0	45464.4	70413.8	0	0	0	23988	47976		0	0	114041	0	239002	0	0	0	0	0	0	0	0	0	0	0	88984.4	0	1.2271e+06	0	0	0	0	0	0	0	0	0	0	0	0	0	64014.4	1.0633e+06	84630	68718.8	0	0	584696	520700	0	546999	384076	413795	134150	0	0	145490	66040.1	120655	185704	92851.9	0	0	0	0	0	0	0	0		0	0	0	0	23912.5	0	0	0	0	0	0	0	0	0	0	0	20946	0	1.51174e+06	831543	0	0	0	0	11372.3	22744.6	0	0	73170.2	0	0	0	272517	0	54811.4	0	86623.6	409743	464012	434202	783880	593118	205055	352459	0	342170	0	0	0	0	0	6121.61	12243.2	0	0	0	20053.9	10238.9	10238.9	10238.9		0	10772.4	0	0	0	0	0	0	0	0	0	0	0	129075	0	0	0	360120	633615	0	669021	0	0	0	9458.75	18917.5	0	0	0	0	0	0	25144	434853	0	139665	158402	89031.5	513501	311470	243075	88896	86355.9	381970	275269	147575	98200	31943.5	0	0	0	4198	8396	46331.7	38718.1	9502.5	26688	0	11994	23988		0	0	57020.4	0	131457	0	0	0	0	0	0	0	0	0	0	0	54965.2	0	1.36942e+06	415771	0	0	0	0	5686.14	11372.3	0	0	36585.1	0	0	0	168265	531651	69720.7	34359.4	43311.8	204871	524354	477451	391940	570059	294566	383127	67075	171085	0	72745.1	33020.1	60327.7	92851.9	49486.7	6121.61	0	0	0	10026.9	5119.47	5119.47	5119.47		0	0	86671.3	48609.1	45131.4	0	0	0	0	0	0	0	0	0	147554	138917	0	0	0	0	0	0	0	0	0	0	0	12448.2	0	66821.6	0	55368.8	37118.4	129204	71333.3	363002	66474.8	453299	471787	434556	228993	406968	384206	520221	40533.4	140771	98803.7	56836.4	169606	39255.4	19627.7	0	1905.07	1752.28	1599.49	0	0	0	0	0		0	0	66524.3	69047.5	0	0	0	0	0	0	0	0	0	21182.3	218232	0	0	0	0	77266.8	38633.4	0	0	0	0	0	0	0	46553.8	0	91459.9	18775.2	20961.5	129396	216466	30142.2	0	327739	418574	554430	417218	625881	674263	139937	203812	371763	76894.7	109267	23089.8	55374.3	54168.5	52962.7	0	17624	17179.2	0	6693.43	5791.89	5791.89	5791.89	1.51174e+06	Isoform 2 of Non-POU domain-containing octamer-binding protein	NONO	0	0.00786635	0	0	0	0	0	0	0	0	0	0	0	0.094255	0	0	0	0.262972	0.462687	0	0.488542	0	0	0	0.0069071	0.0138142	0	0	0	0	0	0	0.018361	0.317544	0	0.101988	0.115671	0.0650138	0.374976	0.227446	0.177502	0.0649149	0.06306	0.278927	0.201011	0.107764	0.071709	0.0233262	0	0	0	0.00306552	0.00613105	0.033833	0.0282733	0.00693905	0.0194885	0	0.00875844	0.0175169		0	0	0.0416382	0	0.0959944	0	0	0	0	0	0	0	0	0	0	0	0.0401374	0	1	0.30361	0	0	0	0	0.00415221	0.00830443	0	0	0.0267157	0	0	0	0.122873	0.38823	0.0509125	0.0250904	0.0316277	0.149604	0.382901	0.348651	0.286208	0.416276	0.215102	0.279772	0.0489804	0.124932	0	0.0531209	0.0241124	0.0440533	0.0678036	0.0361369	0.00447021	0	0	0	0.00732202	0.00373841	0.00373841	0.00373841		0	0	0.0632903	0.035496	0.0329565	0	0	0	0	0	0	0	0	0	0.107749	0.101442	0	0	0	0	0	0	0	0	0	0	0	0.00909008	0	0.0487954	0	0.0404322	0.0271051	0.094349	0.05209	0.265076	0.0485422	0.331014	0.344515	0.317327	0.167219	0.297182	0.28056	0.379883	0.0295989	0.102796	0.0721498	0.0415039	0.123852	0.0286656	0.0143328	0	0.00139115	0.00127957	0.001168	0	0	0	0	0		0	0	0.0485783	0.0504208	0	0	0	0	0	0	0	0	0	0.015468	0.15936	0	0	0	0	0.0564229	0.0282114	0	0	0	0	0	0	0	0.0339951	0	0.0667871	0.0137103	0.0153068	0.0944896	0.158071	0.0220109	0	0.239326	0.305657	0.404864	0.304667	0.45704	0.49237	0.102187	0.14883	0.271474	0.0561511	0.0797908	0.016861	0.0404362	0.0395557	0.0386752	0	0.0128696	0.0125449	0	0.00488777	0.00422944	0.00422944	0.00422944	1.26856	0.938739	0
sp|O60879-2|DIAP2_HUMAN Isoform 2 of Protein diaphanous homolog 2 OS=Homo sapiens OX=9606 GN=DIAPH2;sp|O60879-3|DIAP2_HUMAN Isoform 3 of Protein diaphanous homolog 2 OS=Homo sapiens OX=9606 GN=DIAPH2;sp|O60879|DIAP2_HUMAN Protein diaphanous homolog 2 OS=Ho	O60879-2;O60879-3;O60879	O60879-2	124.83	3	12	12.1	1096	0	7.8362	22	Isoform 2 of Protein diaphanous homolog 2	0	2947.7	188150	0	0	0	0	0	0	31895	25918	20440	35137	61571	120550	31283	0	0	0	23666	72511	117050	251120	380080	305285	230490	0	26182	32833	0	0	0	15088	33338	231670	51454	43998	0	0	0	0	0	0	0	7454.4	0	0	0	0	0	0	0	0	0	2054.4	0	1759.6	3025.6	3025.6	3025.6		0	0	0	0	0	0	0	0	23015.4	48661.5	46735.5	39066.9	52201.3	60714.6	87599.7	47680	0	0	0	0	0	176268	0	414016	207008	0	0	0	0	25165	0	0	0	0	29874.6	20593.8	0	0	0	0	0	0	0	0	0	0	0	0	3201.86	6403.72	4388.59	2194.3	0	0	0	0	0	0	9489.17	18978.3		0	0	0	0	0	0	0	12348.2	28774	47624.4	62698.6	41801.3	143158	64242.4	117863	51729.7	0	0	0	0	0	0	293521	379745	231929	84113.8	0	52884.2	0	0	0	0	0	10133.8	107451	212882	12371.7	18090	33299.3	25098.7	0	0	0	0	0	0	0	0	0	0	0	0	0	24973.3	0	8121.04	11630.9	15140.8	52234.4	89328		0	0	0	35838.7	0	0	0	0	17040.6	15624.7	39765.2	11026	39581.6	53484.4	142443	38722.9	0	0	0	0	0	224999	422367	426539	295336	164133	48441.2	372146	0	26904.6	0	0	0	0	150073	54828.1	0	12742.7	0	0	0	33535.1	0	0	0	0	0	9543.31	8653.01	4609.42	63423	32160.9	898.793	0	0	0	0	0	0	0		0	1473.85	94075	0	0	0	0	0	11507.7	40278.2	36326.7	29753.5	43669.2	61142.8	104075	39481.5	0	0	0	11833	36255.5	146659	125560	397048	256147	115245	0	13091	16416.5	12582.5	0	0	7544	16669	130772	36023.9	21999	0	0	0	0	0	0	0	3727.2	0	0	0	1600.93	3201.86	2194.3	1097.15	0	0	1027.2	0	879.8	1512.8	6257.39	11002		0	0	0	17919.4	0	0	0	6174.11	22907.3	31624.5	51231.9	26413.6	91370	58863.4	130153	45226.3	0	0	0	0	0	112499	357944	403142	263633	124123	24220.6	212515	0	13452.3	0	0	0	5066.88	128762	133855	6185.84	15416.3	16649.7	12549.3	0	16767.6	0	0	0	0	0	4771.65	4326.51	2304.71	31711.5	16080.4	449.397	12486.6	0	4060.52	5815.45	7570.39	26117.2	44664		0	0	0	2197.97	0	0	0	0	13574.6	0	9040.06	21019.5	32998.9	27444.2	60795.3	0	0	0	0	0	0	0	0	0	0	13174.1	0	0	0	0	0	0	10469.8	21455.8	101568	294164	61320.6	9432.3	0	17579	0	0	0	0	10738.6	0	0	0	0	1771.68	885.842	0	0	0	0	0	0	2053.9	0	0		0	2862.26	0	0	0	0	0	0	0	0	0	59292.2	0	25550.6	19269.7	0	0	0	0	0	0	0	0	0	0	11698.8	15829.3	0	0	0	0	0	129989	0	8499.42	134758	147589	93964.1	24691.5	0	0	0	0	0	0	0	0	0	0	0	0	0	0	0	5442.87	0	0	0	0	0	426539	Isoform 2 of Protein diaphanous homolog 2	DIAPH2	0	0.00365591	0.233355	0	0	0	0	0	0.028545	0.0999109	0.0901091	0.073804	0.108322	0.151666	0.258159	0.0979345	0	0	0	0.029352	0.0899324	0.36379	0.311454	0.984884	0.635376	0.285867	0	0.0324725	0.0407214	0.0312111	0	0	0.018713	0.0413477	0.324383	0.0893579	0.0545689	0	0	0	0	0	0	0	0.00924538	0	0	0	0.00397114	0.00794227	0.00544299	0.00272149	0	0	0.00254799	0	0.00218236	0.00375253	0.0155216	0.0272906		0	0	0	0.0444493	0	0	0	0.015315	0.056822	0.0784452	0.127082	0.0655195	0.226645	0.146012	0.322846	0.112185	0	0	0	0	0	0.279056	0.887886	1	0.653945	0.30789	0.0600796	0.527148	0	0.0333687	0	0	0	0.0125685	0.319396	0.33203	0.0153441	0.0382405	0.0412998	0.0311288	0	0.0415922	0	0	0	0	0	0.0118362	0.010732	0.00571688	0.0786609	0.0398878	0.00111474	0.0309733	0	0.0100722	0.0144253	0.0187785	0.0647841	0.11079		0	0	0	0.00545211	0	0	0	0	0.0336719	0	0.022424	0.0521392	0.0818544	0.0680757	0.150804	0	0	0	0	0	0	0	0	0	0	0.0326785	0	0	0	0	0	0	0.0259704	0.0532216	0.251941	0.729679	0.152107	0.023397	0	0.0436049	0	0	0	0	0.0266373	0	0	0	0	0.00439469	0.00219735	0	0	0	0	0	0	0.00509474	0	0		0	0.00709989	0	0	0	0	0	0	0	0	0	0.147075	0	0.0633787	0.0477989	0	0	0	0	0	0	0	0	0	0	0.0290192	0.0392649	0	0	0	0	0	0.32244	0	0.0210829	0.33427	0.366096	0.23308	0.0612476	0	0	0	0	0	0	0	0	0	0	0	0	0	0	0	0.0135011	0	0	0	0	0	1.38553	0.938666	0
sp|P38435|VKGC_HUMAN Vitamin K-dependent gamma-carboxylase OS=Homo sapiens OX=9606 GN=GGCX PE=1 SV=2;sp|P38435-2|VKGC_HUMAN Isoform 2 of Vitamin K-dependent gamma-carboxylase OS=Homo sapiens OX=9606 GN=GGCX	P38435;P38435-2	P38435	87.56	2	21	30.5	758	0	180.72	315	Vitamin K-dependent gamma-carboxylase	0	0	0	0	27658	53569	37958	0	0	0	0	0	0	62738	0	74019	490010	3142300	4614100	3717200	784360	217420	232010	576510	366080	155650	0	49558	58351	48923	70903	55647	134060	0	0	18820	22793	99589	80364	0	40629	55430	0	70926	99453	31146	94398	100270	142160	217030	219700	254885	290070	298830	272990	223600	210030	78596	78596	78596		0	0	0	0	0	0	0	0	0	1.1442e+06	0	0	0	52500.6	4.25971e+06	0	1.61256e+06	4.92681e+06	7.33518e+06	5.51313e+06	3.00983e+06	429527	460468	67474.1	143802	220130	334563	67070.2	0	0	30394.3	0	0	0	0	51435.4	30540.7	19597.8	0	0	0	0	0	55102.4	68296.3	0	90343.1	56264.1	73967.3	91670.5	23686.3	64139.4	104593	84495.9	0	0	0	0	21556	43112		0	0	0	0	0	0	0	0	0	0	0	56207.8	112533	121746	88826.4	121904	1.42419e+06	3.1311e+06	7.14643e+06	5.94288e+06	1.93146e+06	658919	208404	592594	407729	222864	168622	111303	90379.9	0	70870	91288.6	98427.5	0	139182	164420	52742.5	46316.8	49959.6	152277	0	0	0	123867	137732	0	157236	120733	221301	181486	118558	145405	172253	65002.8	90542.8	273410	249545	225681	290866	356052		0	0	0	0	0	0	69134.7	55411	0	0	48117.5	0	0	6.60792e+06	2.74752e+06	0	20895.9	1.47871e+06	4.0556e+06	4.17618e+06	1.02222e+06	493956	221050	391300	295147	198993	33061.3	24136.1	124746	93491	44470.3	194688	44424.7	0	0	62377.4	167181	62336.2	71882.1	68695.3	0	0	43840.7	181607	124357	292327	44177.7	49552.4	157648	150585	122432	156146	189861	165690	189538	209426	112010	35725.3	35725.3	35725.3		0	0	0	0	13829	26784.5	18979	0	0	572102	0	0	0	57619.3	2.12986e+06	37009.5	1.05128e+06	4.03455e+06	5.97464e+06	4.61517e+06	1.89709e+06	323473	346239	321992	254941	187890	167281	58314.1	29175.5	24461.5	50648.7	27823.5	67030	0	0	35127.7	26666.9	59593.4	40182	0	20314.5	27715	0	63014.2	83874.7	15573	92370.5	78267	108064	154350	121693	159512	197331	191663	136495	111800	105015	39298	50076	60854		0	0	0	0	0	0	34567.3	27705.5	0	0	24058.8	28103.9	56266.4	3.36483e+06	1.41818e+06	60952.2	722543	2.30491e+06	5.60102e+06	5.05953e+06	1.47684e+06	576438	214727	491947	351438	210928	100841	67719.7	107563	46745.5	57670.1	142988	71426.1	0	69590.9	113399	109962	54326.5	60920.8	110486	0	0	21920.3	152737	131044	146163	100707	85142.9	189474	166036	120495	150776	181057	115346	140040	241418	180778	130703	163296	195888		0	0	0	0	16098.3	0	0	778545	35966.5	99272.5	118981	102333	85685.5	101913	0	0	241374	3.58907e+06	4.21362e+06	3.67813e+06	694790	171192	76096.7	66657.5	158046	250087	153076	87084.9	49821	45567	49443.2	44743.3	41885.9	0	40920.9	0	0	0	0	0	0	23375	0	0	68079.6	0	4812.31	9624.62	0	0	0	0	0	0	0	0	0	0	0	0		0	0	10720.5	0	0	0	148819	54836.8	45446.1	0	86842.4	0	0	0	0	0	387407	3.58402e+06	3.27203e+06	1.66273e+06	944186	225644	148995	41926.2	0	41925.6	97200.2	35555.7	20279.6	39037.1	96140.4	19746.6	0	0	0	54838.1	0	0	0	0	0	0	35854.7	13816.4	0	57197.9	72857.5	95396.1	34709.2	164324	252825	341327	188742	211293	152465	101168	0	0	0	0	7.33518e+06	Vitamin K-dependent gamma-carboxylase	GGCX	0	0	0	0	0.00231462	0.00448303	0.00317659	0	0	0.095755	0	0	0	0.00964397	0.356482	0.00619443	0.175958	0.67528	1	0.772459	0.317524	0.0541411	0.0579514	0.0538931	0.0426705	0.0314479	0.0279986	0.00976027	0.00488322	0.00409422	0.00847727	0.00465693	0.0112191	0	0	0.00587947	0.00446334	0.00997439	0.00672542	0	0.00340012	0.00463877	0	0.0105469	0.0140384	0.00260652	0.0154604	0.0130999	0.018087	0.0258342	0.0203683	0.0266982	0.0330281	0.0320794	0.0228457	0.0187124	0.0175768	0.00657747	0.00838142	0.0101854		0	0	0	0	0	0	0.00578568	0.00463718	0	0	0.00402681	0.00470386	0.00941754	0.563185	0.237366	0.0102018	0.120935	0.385781	0.937465	0.846834	0.247184	0.0964807	0.0359397	0.0823392	0.0588216	0.0353039	0.0168782	0.0113345	0.0180032	0.00782398	0.00965248	0.0239325	0.0119549	0	0.0116477	0.01898	0.0184047	0.00909285	0.0101966	0.0184925	0	0	0.0036689	0.0255642	0.0219334	0.024464	0.0168557	0.0142507	0.0317131	0.02779	0.0201678	0.025236	0.0303042	0.019306	0.0234391	0.0404071	0.0302575	0.0218763	0.0273315	0.0327866		0	0	0	0	0.00269443	0	0	0.130308	0.00601986	0.0166156	0.0199143	0.0171279	0.0143415	0.0170575	0	0	0.0403997	0.600717	0.70525	0.615624	0.11629	0.0286531	0.0127366	0.0111567	0.0264528	0.0418581	0.0256209	0.0145757	0.00833874	0.00762674	0.00827551	0.00748886	0.00701062	0	0.00684909	0	0	0	0	0	0	0.00391236	0	0	0.0113948	0	0.000805456	0.00161091	0	0	0	0	0	0	0	0	0	0	0	0		0	0	0.00179433	0	0	0	0.0249084	0.00917826	0.00760649	0	0.0145352	0	0	0	0	0	0.0648418	0.599872	0.547653	0.278298	0.158032	0.0377669	0.0249379	0.00701736	0	0.00701725	0.0162688	0.00595111	0.00339428	0.0065338	0.0160914	0.00330507	0	0	0	0.00917847	0	0	0	0	0	0	0.00600115	0.00231251	0	0.00957344	0.0121945	0.0159668	0.00580942	0.0275035	0.0423164	0.0571292	0.0315905	0.035365	0.0255186	0.0169329	0	0	0	0	1.0513	0.938526	0
sp|O15439|MRP4_HUMAN ATP-binding cassette sub-family C member 4 OS=Homo sapiens OX=9606 GN=ABCC4 PE=1 SV=3;sp|O15439-2|MRP4_HUMAN Isoform 2 of ATP-binding cassette sub-family C member 4 OS=Homo sapiens OX=9606 GN=ABCC4;sp|O15439-3|MRP4_HUMAN Isoform 3 of A	O15439;O15439-2;O15439-3;O15439-4	O15439	149.52	4	68	53.7	1325	0	323.31	1364	ATP-binding cassette sub-family C member 4	71288	2123.1	0	19617	17628	35088	122900	44737	224250	163690	23884	323040	274010	239490	305660	335810	357070	323270	310480	139870	131480	324280	3862800	11235000	10347850	9460700	2042000	690040	467090	212740	228570	50018	22911	965300	16121	41304	936.38	173610	34540	51271	32260	30832	52466	12960	48624	15350	37306	11868	30128	22276	0	3531.8	7063.6	0	10145	7938.9	10232	0	0	0		109534	0	0	33232.6	0	0	0	0	0	0	260564	151029	338247	0	107978	224522	246598	241513	213806	195174	113539	125825	6.25714e+06	1.06353e+07	1.07118e+07	1.07883e+07	5.08851e+06	452021	133951	10558.2	71816.8	40127.3	13764.7	65133	29525.5	14379	52560.1	0	14966.9	23593	44964	71100	97236.1	64252.9	61229.5	0	134779	19691.1	12428.3	5165.43	28367	32739.5	37112	0	6266.8	3670.17	0	0	0	0		7747.15	0	3694.05	52488.5	9644.25	116163	0	408079	55080.9	58565.7	0	91707.1	0	0	123468	484419	445549	263216	215911	226219	99637.4	77119.8	5.49376e+06	1.52862e+07	1.48024e+07	1.43186e+07	4.87285e+06	1.03793e+06	198422	20798	177269	91780.4	83327.3	67370.5	158990	202395	18642	92671.1	67723.9	40571.8	75015.9	34299.2	29640.3	97693.1	56872.2	39239.8	20275.3	23313.9	98914.4	39953	39953	19976.5	0	0	0	1535.35	4886.49	8237.63	30546.3	52854.9		0	42901.9	0	41823	6319.49	17135.2	72975.5	259436	24434.2	153154	0	118139	204677	334828	318611	318233	423001	349511	405838	159917	70817.6	129785	5.71295e+06	1.12922e+07	9.43013e+06	7.56806e+06	1.49728e+06	441288	276043	10529.8	20644.5	85812.7	5876.68	653161	231761	8765.14	48307.7	1021.33	41671.7	0	54443.3	57417.6	48623.6	59388.6	133500	45133.2	20253	50722.6	62628.8	27194.9	0	9568.11	19136.2	10109.5	10016.9	7966.94	8935.43	4942.67	4942.67	4942.67		90410.9	1061.55	0	26424.8	8814	17544	61450	22368.5	112125	81845	142224	237034	306129	119745	206819	280166	301834	282392	262143	167522	122509	225053	5.05997e+06	1.09351e+07	1.05298e+07	1.01245e+07	3.56526e+06	571030	300520	111649	150193	45072.6	18337.8	515216	22823.2	27841.5	26748.3	86805	24753.5	37432	38612	50966	74851	38606.4	54926.8	7675	86042.6	15779.6	21278.1	13720.7	14183.5	18135.6	22087.8	0	8205.9	5804.53	5116	0	0	0		3873.58	21451	1847.02	47155.7	7981.87	66648.9	36487.7	333758	39757.5	105860	0	104923	102338	167414	221039	401326	434275	306363	310875	193068	85227.5	103452	5.60336e+06	1.32892e+07	1.21163e+07	1.09433e+07	3.18507e+06	739610	237232	15663.9	98956.5	88796.5	44602	360266	195376	105580	33474.9	46846.2	54697.8	20285.9	64729.6	45858.4	39132	78540.9	95186	42186.5	20264.2	37018.2	80771.6	33574	19976.5	14772.3	9568.11	5054.74	5008.47	4751.14	6910.96	6590.15	17744.5	28898.8		1417.84	0	7032	4700.78	80067.3	0	0	21886.7	0	32369.5	67258.6	39446.3	11634.1	39663.5	97714.5	136924	180746	246282	86478.2	321489	54849.7	21783.3	2.95798e+06	1.18712e+07	7.20434e+06	3.00458e+06	669546	283286	94798.6	0	40299.8	23075.1	20574.9	263447	446102	16218.2	32550.8	1613.34	31199	231957	206645	0	16679.4	9583.95	103484	0	17125.4	34250.8	27409	8885.65	7876.48	6867.32	17093.7	8546.83	0	2450.96	1496.08	5883.62	5975.51	2583.66		0	18973.2	9844.28	0	33330.9	7979	49739.9	0	72365.5	0	31277	0	19026.9	166084	129756	120559	187808	236683	113513	48043.1	47691.7	47340.4	1.75192e+06	5.981e+06	6.88709e+06	3.82493e+06	775822	282328	108132	0	31960.2	41837.3	10569.1	314934	409258	78862.8	25286.3	82073.5	349887	204108	0	149910	21832.7	93863.2	69198.9	104858	14728.6	0	32150	18052.9	9026.45	0	12907.5	6619.63	760.62	0	12735.2	8809.77	8809.77	8809.77	1.52862e+07	ATP-binding cassette sub-family C member 4	ABCC4	0.00680334	7.98807e-05	0	0.00198844	0.000663245	0.00132017	0.00462406	0.00168321	0.0084373	0.00615876	0.0107022	0.0178366	0.0230359	0.0090107	0.0155629	0.0210822	0.0227127	0.0212497	0.019726	0.0126059	0.00921871	0.016935	0.380758	0.822859	0.792359	0.761859	0.268282	0.0429695	0.0226139	0.00840149	0.0113019	0.00339167	0.0013799	0.0387696	0.00171743	0.00209505	0.00201278	0.006532	0.00186267	0.00281672	0.00290552	0.00383515	0.00563247	0.0029051	0.00413319	0.000577537	0.00647463	0.0011874	0.00160116	0.00103247	0.00106729	0.00136469	0.00166209	0	0.000617486	0.000436786	0.000384974	0	0	0		0.000291483	0.00161416	0.000138987	0.00354843	0.000600629	0.00501527	0.00274567	0.0251149	0.00299172	0.00796587	0	0.00789535	0.00770087	0.0125978	0.016633	0.0301994	0.0326788	0.0230536	0.023393	0.0145282	0.00641329	0.00778469	0.421647	1	0.911738	0.823476	0.239673	0.0556549	0.0178515	0.0011787	0.00744639	0.00668186	0.00335626	0.0271097	0.0147018	0.0079448	0.00251895	0.00352513	0.00411596	0.0015265	0.00487084	0.0034508	0.00294464	0.00591013	0.00716266	0.00317449	0.00152486	0.00278559	0.00607799	0.00252641	0.00150321	0.0011116	0.000719992	0.000380364	0.000376882	0.000357519	0.000520043	0.000495903	0.00133525	0.00217461		0.000106691	0	0.000529152	0.000353729	0.00602499	0	0	0.00164695	0	0.00243578	0.00506115	0.0029683	0.000875453	0.00298464	0.00735293	0.0103034	0.013601	0.0185325	0.00650741	0.0241918	0.00412739	0.00163917	0.222585	0.893297	0.54212	0.226092	0.0503827	0.021317	0.00713351	0	0.00303252	0.00173638	0.00154824	0.0198241	0.0335688	0.0012204	0.00244942	0.000121402	0.0023477	0.0174546	0.0155498	0	0.00125511	0.000721184	0.0077871	0	0.00128867	0.00257734	0.0020625	0.000668637	0.000592698	0.000516759	0.00128628	0.000643141	0	0.000184433	0.000112579	0.000442737	0.000449652	0.000194418		0	0.00142772	0.000740773	0	0.00250812	0.000600413	0.00374288	0	0.00544544	0	0.00235357	0	0.00143175	0.0124976	0.00976401	0.00907193	0.0141324	0.0178102	0.00854173	0.0036152	0.00358876	0.00356232	0.131831	0.450065	0.518247	0.287822	0.0583799	0.0212449	0.00813683	0	0.00240497	0.00314822	0.000795313	0.0236985	0.0307963	0.00593435	0.00190277	0.00617596	0.0263286	0.015359	0	0.0112806	0.00164289	0.00706312	0.00520715	0.00789047	0.00110831	0	0.00241926	0.00135846	0.000679232	0	0.000971274	0.000498121	5.7236e-05	0	0.000958316	0.000662927	0.000662927	0.000662927	1.10427	0.938495	0
sp|Q92878-3|RAD50_HUMAN Isoform 3 of DNA repair protein RAD50 OS=Homo sapiens OX=9606 GN=RAD50;sp|Q92878|RAD50_HUMAN DNA repair protein RAD50 OS=Homo sapiens OX=9606 GN=RAD50 PE=1 SV=1;sp|Q92878-2|RAD50_HUMAN Isoform 2 of DNA repair protein RAD50 OS=Homo s	Q92878-3;Q92878;Q92878-2	Q92878-3	138.43	3	6	7.2	1173	1	-2	10	Isoform 3 of DNA repair protein RAD50	0	0	0	0	0	0	0	0	0	0	0	0	0	0	0	0	0	0	0	0	0	0	0	0	0	0	0	0	0	0	0	45578	0	0	0	14048	0	0	0	0	0	14715	0	0	0	28701	0	0	0	12212	0	0	0	8312.4	0	0	0	0	0	0		0	0	0	0	0	0	0	0	0	0	0	0	0	0	99635.1	0	0	0	0	0	0	0	0	0	0	0	0	0	0	0	0	0	0	0	0	495722	34120.8	0	0	0	0	0	0	0	0	0	0	0	0	0	0	0	0	0	0	0	0	0	0	0		0	0	0	0	0	0	0	0	0	0	0	0	0	0	0	0	0	0	0	0	0	0	0	0	0	0	0	0	0	0	0	0	0	0	0	0	0	16758	0	0	0	0	0	0	0	0	0	0	0	0	0	0	0	0	0	0	0	0	0	0		0	0	0	0	0	0	0	0	0	0	0	0	0	0	0	112344	0	0	0	0	0	0	0	0	0	0	0	0	0	0	0	0	0	0	0	0	0	0	0	0	0	0	0	0	0	0	0	0	0	0	0	5529.92	11059.8	0	0	0	0	0	0	0		0	0	0	0	0	0	0	0	0	0	0	0	0	0	49817.6	0	0	0	0	0	0	0	0	0	0	0	0	0	0	0	0	22789	0	0	0	254885	17060.4	0	0	0	0	7357.5	0	0	0	14350.5	0	0	0	6106	0	0	0	4156.2	0	0	0	0	0	0		0	0	0	0	0	0	0	0	0	0	0	0	0	0	0	56171.8	0	0	0	0	0	0	0	0	0	0	0	0	0	0	0	0	0	0	0	0	0	8378.98	0	0	0	0	0	0	0	0	0	0	0	0	0	2764.96	5529.92	0	0	0	0	0	0	0		0	0	0	0	4151.99	0	0	20333.6	0	32033.1	0	0	0	0	522364	67246.2	0	0	0	0	0	0	0	0	0	0	0	0	0	0	0	0	0	0	0	13409.8	23170.9	8620.94	0	7122.3	0	0	13662.8	0	0	0	0	0	0	0	0	0	0	0	0	0	0	0	0	0		0	0	0	0	0	0	0	0	27574.2	27516.2	17919.2	29247.1	57255.3	0	273459	0	0	0	4658.28	0	0	0	0	0	0	0	0	0	0	0	0	0	0	0	0	0	0	19385.2	0	13209	0	0	0	0	0	0	14073.8	0	0	0	2526.74	5053.47	0	0	0	0	0	0	0	0	522364	Isoform 3 of DNA repair protein RAD50	RAD50	0	0	0	0	0	0	0	0	0	0	0	0	0	0	0.0953694	0	0	0	0	0	0	0	0	0	0	0	0	0	0	0	0	0.0436266	0	0	0	0.487945	0.03266	0	0	0	0	0.014085	0	0	0	0.0274722	0	0	0	0.0116892	0	0	0	0.00795651	0	0	0	0	0	0		0	0	0	0	0	0	0	0	0	0	0	0	0	0	0	0.107534	0	0	0	0	0	0	0	0	0	0	0	0	0	0	0	0	0	0	0	0	0	0.0160405	0	0	0	0	0	0	0	0	0	0	0	0	0	0.00529316	0.0105863	0	0	0	0	0	0	0		0	0	0	0	0.00794845	0	0	0.0389261	0	0.0613234	0	0	0	0	1	0.128734	0	0	0	0	0	0	0	0	0	0	0	0	0	0	0	0	0	0	0	0.0256714	0.0443578	0.0165037	0	0.0136347	0	0	0.0261557	0	0	0	0	0	0	0	0	0	0	0	0	0	0	0	0	0		0	0	0	0	0	0	0	0	0.0527873	0.0526762	0.034304	0.0559898	0.109608	0	0.523502	0	0	0	0.00891768	0	0	0	0	0	0	0	0	0	0	0	0	0	0	0	0	0	0	0.0371104	0	0.0252869	0	0	0	0	0	0	0.0269425	0	0	0	0.00483712	0.00967423	0	0	0	0	0	0	0	0	0.186126	0.93846	0
sp|P17987|TCPA_HUMAN T-complex protein 1 subunit alpha OS=Homo sapiens OX=9606 GN=TCP1 PE=1 SV=1	P17987	P17987	60.343	1	38	78.4	556	0	323.31	2026	T-complex protein 1 subunit alpha	10795	13523	46358	17894	75562	11611	17557	92536	132520	211000	234550	401780	1204000	1015100	1142400	850110	408080	189360	397930	223960	133560	202850	405150	441970	628100	814230	89286	149690	117180	101650	504640	3365900	3827200	1648200	40219000	70009000	11484000	4465700	3485700	1025700	570310	372190	278930	149880	180840	464310	220620	159680	191420	261190	223560	162605	101650	132000	54528	12763	43893	24017	24017	24017		58190.1	0	43905.2	60626.1	23932.5	137766	120898	454547	254112	1.08816e+06	1.28625e+06	1.75656e+06	2.36735e+06	994308	769914	1.48062e+06	1.28406e+06	749786	527082	570831	174884	573421	350363	110871	240416	369961	259052	85331	226855	206823	3.38119e+06	8.98797e+06	5.53389e+06	875643	6.73454e+07	6.10493e+07	1.8066e+07	8.15482e+06	4.83123e+06	3.06035e+06	2.06936e+06	1.69175e+06	1.31415e+06	1.96525e+06	747726	1.14324e+06	1.03709e+06	474982	453413	431844	304941	291683	278424	143304	75376	67223.1	107321	17778	29943.8	42109.6		0	63613.8	49213.8	116255	47647.2	122821	112831	33234.2	0	92368.2	1.19024e+06	2.06303e+06	3.86828e+06	3.94515e+06	2.8831e+06	3.46509e+06	2.16318e+06	793800	1.19719e+06	397332	397201	991505	159156	303926	277294	250661	172693	341982	446591	763317	5.22507e+06	1.14347e+07	4.68705e+06	1.04147e+06	6.9108e+07	1.88651e+08	3.06499e+07	1.33056e+07	7.64896e+06	4.63885e+06	3.0689e+06	1.50594e+06	1.11678e+06	906470	1.02181e+06	798979	428499	485363	1.02863e+06	529233	425682	340761	255839	115016	103660	93591.2	67381.9	41172.7	147309	253446		0	19613.4	47955.1	11140.9	55269.7	20597.8	62290.6	196935	135558	119518	279491	646421	1.21921e+06	850864	257500	608402	259936	142521	326931	207357	46073.1	264831	104159	63688.8	96842.4	129996	93636.7	38903.1	117015	26191.6	140986	2.76521e+06	3.81913e+06	608936	2.64875e+07	6.89278e+07	1.33722e+07	3.5574e+06	1.92074e+06	2.50059e+06	872876	333527	201418	182208	269091	261794	229615	164900	157982	80251.1	130519	142142	153766	37234.7	37213.5	30531.9	12460.1	7037.82	7037.82	7037.82		34492.5	6761.5	45131.6	39260.1	49747.3	74688.3	69227.6	273542	193316	649581	760399	1.07917e+06	1.78567e+06	1.0047e+06	956157	1.16536e+06	846070	469573	462506	397395	154222	388136	377757	276420	434258	592096	174169	117510	172018	154236	1.94291e+06	6.17693e+06	4.68055e+06	1.26192e+06	5.37822e+07	6.55292e+07	1.4775e+07	6.31026e+06	4.15847e+06	2.04302e+06	1.31983e+06	1.03197e+06	796539	1.05757e+06	464283	803774	628856	317331	322416	346517	264250	227144	190037	137652	64952	39993	75607.2	20897.5	26980.4	33063.3		0	41613.6	48584.5	63698.1	51458.5	71709.5	87560.7	115085	67778.8	105943	734864	1.35473e+06	2.54375e+06	2.398e+06	1.5703e+06	2.03675e+06	1.21156e+06	468161	762060	302345	221637	628168	131657	183807	187068	190328	133165	190443	281803	394754	2.68303e+06	7.09995e+06	4.25309e+06	825200	4.77978e+07	1.28789e+08	2.20111e+07	8.43148e+06	4.78485e+06	3.56972e+06	1.97089e+06	919732	659098	544339	645450	530386	329057	325132	593307	304742	278101	241452	204803	76125.4	70436.6	62061.5	39921	24105.3	77173.5	130242		2834.38	4438	12318.6	0	58453.6	0	0	0	813013	98886.4	1.78857e+06	2.04153e+06	2.29448e+06	1.94319e+06	1.30913e+06	1.0243e+06	354957	19439.5	146237	0	194747	171736	308571	9728.72	12468.2	587059	44968.7	60321.8	125654	144631	34177	1.35256e+06	4.33267e+06	1.56392e+06	2.40905e+07	8.42861e+07	1.12949e+07	3.66807e+06	1.16416e+06	534683	360968	239568	93068.4	118726	63067.4	157970	131358	104746	48902.8	32701.8	23027.9	13354	7460.08	3730.04	0	9633.59	6061.34	0	0	4221.41		0	0	25773.9	6771.02	43277.4	0	0	56029	215002	88356.3	1.21833e+06	1.25296e+06	966766	643228	773362	371946	194135	316435	85170.8	46110.3	114124	182138	124993	138007	0	403713	23805.8	119404	66461.2	0	52885.7	440186	2.98678e+06	288850	1.12737e+07	7.14445e+07	2.78783e+07	7.82509e+06	3.0204e+06	1.37206e+06	511233	508647	334697	96916.3	146106	97004.6	154868	86779.3	66934.3	65641.2	64937.8	64234.5	10972.2	10420.2	6906.64	60280.6	1201.68	38739.4	38739.4	38739.4	1.88651e+08	T-complex protein 1 subunit alpha	TCP1	0.000267821	5.25004e-05	0.000350429	0.000304839	0.000386268	0.000579926	0.000537526	0.00212394	0.00150102	0.00504374	0.0059042	0.00837935	0.0138651	0.00780113	0.00742419	0.00904859	0.0065694	0.00364605	0.00359118	0.00308562	0.00119747	0.00301372	0.00293313	0.0021463	0.00337184	0.00459739	0.00135235	0.000912423	0.00133565	0.00119759	0.015086	0.0479615	0.0363426	0.00979833	0.417598	0.508808	0.114722	0.0489967	0.0322889	0.0158633	0.010248	0.00801285	0.00618482	0.00821159	0.00360498	0.00624099	0.00488282	0.00246395	0.00250344	0.00269057	0.0020518	0.00176368	0.00147556	0.00106881	0.000504327	0.00031053	0.00058706	0.000162261	0.000209492	0.000256724		0	0.000323113	0.000377239	0.000494591	0.000399555	0.000556796	0.000679875	0.000893587	0.000526276	0.000822607	0.00570593	0.0105189	0.0197512	0.0186196	0.0121928	0.0158145	0.00940727	0.00363508	0.0059171	0.00234759	0.00172093	0.00487748	0.00102227	0.00142719	0.00145251	0.00147783	0.00103397	0.00147871	0.00218809	0.00306511	0.0208327	0.0551283	0.0330236	0.00640736	0.371131	1	0.170907	0.0654672	0.0371525	0.0277175	0.0153032	0.00714136	0.00511764	0.00422658	0.00501167	0.00411824	0.002555	0.00252452	0.0046068	0.0023662	0.00215934	0.00187478	0.00159021	0.000591084	0.000546913	0.000481883	0.000309971	0.000187168	0.000599222	0.00101128		2.20078e-05	3.44593e-05	9.5649e-05	0	0.00045387	0	0	0	0.00631273	0.000767815	0.0138876	0.0158517	0.0178158	0.0150881	0.0101649	0.00795326	0.0027561	0.00015094	0.00113548	0	0.00151213	0.00133347	0.00239593	7.55397e-05	9.68105e-05	0.00455829	0.000349164	0.000468375	0.000975652	0.00112301	0.000265371	0.0105021	0.0336415	0.0121432	0.187053	0.654449	0.0877005	0.0284811	0.00903928	0.0041516	0.00280278	0.00186015	0.00072264	0.000921859	0.000489694	0.00122658	0.00101994	0.000813311	0.000379711	0.000253917	0.000178803	0.000103688	5.79246e-05	2.89623e-05	0	7.4801e-05	4.70639e-05	0	0	3.27776e-05		0	0	0.000200124	5.25743e-05	0.000336032	0	0	0.000435044	0.00166941	0.000686052	0.00945985	0.00972875	0.00750656	0.00499441	0.00600486	0.00288801	0.00150739	0.002457	0.000661318	0.000358029	0.000886128	0.00141423	0.000970524	0.00107157	0	0.00313467	0.000184843	0.000927128	0.000516045	0	0.000410637	0.00341787	0.0231912	0.00224281	0.0875357	0.554739	0.216464	0.0607588	0.0234522	0.0106535	0.00396952	0.00394944	0.00259879	0.000752517	0.00113446	0.000753203	0.00120249	0.000673808	0.000519719	0.000509678	0.000504217	0.000498756	8.51945e-05	8.09088e-05	5.36274e-05	0.000468056	9.33055e-06	0.000300796	0.000300796	0.000300796	1.41078	0.938387	0
sp|Q4ZIN3-2|MBRL_HUMAN Isoform 2 of Membralin OS=Homo sapiens OX=9606 GN=TMEM259;sp|Q4ZIN3|MBRL_HUMAN Membralin OS=Homo sapiens OX=9606 GN=TMEM259 PE=1 SV=1	Q4ZIN3-2;Q4ZIN3	Q4ZIN3-2	46.43	2	16	42.4	408	0	260.08	890	Isoform 2 of Membralin	0	0	0	0	14523	0	25536	143260	450950	636050	46642	0	0	0	0	0	0	0	0	0	0	0	0	34239	17119.5	0	0	0	0	0	0	160030	878340	1826200	3918400	2830000	8944000	6647800	3164500	1270400	701610	71314	80277	57062	0	46239	487170	1021000	1558800	1982600	1513000	1211020	909040	605920	273180	188640	190490	9330.9	9330.9	9330.9		0	0	0	24400.7	0	0	0	0	55543.2	0	280178	0	0	0	0	0	0	0	0	0	0	0	0	0	0	0	0	0	0	109082	0	287290	648514	4.30396e+06	4.19471e+06	4.21112e+06	1.04858e+07	6.83687e+06	6.69978e+06	2.71409e+06	1.44165e+06	906472	371297	234128	0	101106	1.14401e+06	1.59223e+06	1.71165e+06	1.83106e+06	2.07981e+06	1.64244e+06	1.20506e+06	426808	200741	35066.9	303605	48429.8	24214.9	0		0	0	0	0	0	0	0	0	608227	0	537147	0	0	0	0	0	0	97813.6	0	2.03323e+06	0	0	0	0	0	0	0	0	0	0	179206	347079	1.25653e+06	4.74942e+06	5.20814e+06	7.91407e+06	7.77174e+06	8.83656e+06	5.57144e+06	1.94579e+06	1.13331e+06	352860	118944	61988.6	0	54426.3	1.32717e+06	1.76064e+06	3.63884e+06	3.84435e+06	1.84873e+06	1.24292e+06	637099	237976	105133	109953	97029.5	84105.7	53470.4	22835.2		0	0	89933.8	0	0	0	107994	2.03587e+06	156413	0	375372	134445	70507.3	0	0	0	0	71161.3	0	0	0	799186	0	0	0	0	0	0	0	0	61751.2	419553	1.00422e+06	4.35626e+06	5.4005e+06	4.07151e+06	1.36325e+07	5.29461e+06	2.88734e+06	2.17446e+06	743147	109074	0	0	0	109513	859351	1.50785e+06	2.11673e+06	1.85467e+06	1.53533e+06	1.29308e+06	1.05084e+06	303339	219270	260771	38083.4	13802.7	13802.7	13802.7		0	0	0	12200.4	7261.5	0	12768	71630	253247	318025	163410	0	0	0	0	0	0	0	0	0	0	0	0	17119.5	8559.75	0	0	0	0	54540.8	0	223660	763427	3.06508e+06	4.05655e+06	3.52056e+06	9.7149e+06	6.74234e+06	4.93214e+06	1.99224e+06	1.07163e+06	488893	225787	145595	0	73672.4	815590	1.30662e+06	1.63522e+06	1.90683e+06	1.79641e+06	1.42673e+06	1.05705e+06	516364	236960	111853	247048	28880.3	16772.9	4665.45		0	0	44966.9	0	0	0	53997.2	1.01793e+06	382320	0	456260	67222.6	35253.6	0	0	0	0	84487.5	0	1.01662e+06	0	399593	0	0	0	0	0	0	0	0	120479	383316	1.13037e+06	4.55284e+06	5.30432e+06	5.99279e+06	1.07021e+07	7.06558e+06	4.22939e+06	2.06012e+06	938227	230967	59471.9	30994.3	0	81969.5	1.09326e+06	1.63424e+06	2.87779e+06	2.84951e+06	1.69203e+06	1.268e+06	843967	270657	162202	185362	67556.5	48954.2	33636.6	18318.9		0	0	0	0	0	173308	0	515368	0	950675	120870	230179	339488	0	0	401288	0	0	0	0	0	106573	0	0	688379	0	0	0	178899	0	82176.7	0	165036	1.00803e+06	1.96642e+06	1.59425e+06	5.72845e+06	4.01777e+06	1.65601e+06	742837	76896.4	79619.3	0	0	0	180863	712324	1.24378e+06	985762	923377	770160	616942	277130	200885	124640	43738.2	33440.1	9588.78	8400.35	7053.37		0	0	0	9239.35	0	32226.4	40377.6	0	0	612748	658935	356295	0	0	0	0	0	0	0	0	0	0	0	0	0	0	0	0	0	0	0	0	256326	997612	819032	899144	5.84425e+06	7.62702e+06	4.56088e+06	1.50358e+06	424870	336343	121051	0	70668.7	0	94954.5	774435	1.79551e+06	1.1849e+06	1.24151e+06	1.29813e+06	368016	281993	95799.8	59251.2	35665.5	14122.4	14122.4	14122.4	1.36325e+07	Isoform 2 of Membralin	TMEM259	0	0	0	0.00113999	0.00067851	0	0.00119303	0.00669306	0.0236632	0.0297161	0.0152689	0	0	0	0	0	0	0	0	0	0	0	0	0.00159964	0.000799818	0	0	0	0	0.00509626	0	0.0208987	0.0713342	0.286399	0.379042	0.328959	0.907754	0.63	0.460856	0.186154	0.100132	0.0456818	0.0210974	0.0136043	0	0.0068839	0.0762083	0.12209	0.152794	0.178173	0.167855	0.133313	0.09877	0.0482487	0.0221414	0.0104515	0.023084	0.00269856	0.00156725	0.000435937		0	0	0.00420168	0	0	0	0.00504547	0.095115	0.0357238	0	0.0426326	0.00628124	0.00329408	0	0	0	0	0.00789446	0	0.0949919	0	0.0373377	0	0	0	0	0	0	0	0	0.0112575	0.0358168	0.105621	0.425415	0.495632	0.559962	1	0.660204	0.395192	0.192497	0.0876674	0.0215814	0.00555702	0.00289609	0	0.00765918	0.102154	0.152703	0.268899	0.266256	0.158102	0.118481	0.0788598	0.02529	0.015156	0.0173201	0.00631243	0.00457425	0.00314298	0.00171171		0	0	0	0	0	0.0161938	0	0.0481556	0	0.0888305	0.011294	0.0215078	0.0317216	0	0	0.0374961	0	0	0	0	0	0.00995808	0	0	0.0643217	0	0	0	0.0167162	0	0.00767854	0	0.0154209	0.0941895	0.183741	0.148965	0.535263	0.375418	0.154737	0.0694103	0.00718515	0.00743958	0	0	0	0.0168998	0.0665591	0.116218	0.092109	0.0862798	0.0719632	0.0576467	0.0258949	0.0187706	0.0116463	0.00408687	0.00312462	0.00089597	0.000784924	0.000659063		0	0	0	0.000863319	0	0.00301121	0.00377286	0	0	0.0572548	0.0615705	0.033292	0	0	0	0	0	0	0	0	0	0	0	0	0	0	0	0	0	0	0	0	0.023951	0.0932163	0.0765299	0.0840155	0.546083	0.712664	0.426166	0.140493	0.0396996	0.0314277	0.0113109	0	0.00660324	0	0.00887249	0.0723627	0.167772	0.110716	0.116006	0.121296	0.0343872	0.0263493	0.00895147	0.00553639	0.00333256	0.00131959	0.00131959	0.00131959	1.25615	0.938153	0
sp|O00629|IMA3_HUMAN Importin subunit alpha-3 OS=Homo sapiens OX=9606 GN=KPNA4 PE=1 SV=1	O00629	O00629	57.886	1	9	22.1	521	0	10.313	24	Importin subunit alpha-3	0	0	0	139250	245240	79855	0	0	128060	0	88048	0	0	0	0	0	0	0	0	0	0	0	0	0	0	0	0	0	0	0	0	0	0	0	0	0	0	0	0	0	0	0	0	18553	0	0	0	0	0	0	0	0	0	0	0	0	0	0	0	0		0	0	0	109878	1.28235e+06	293549	0	0	0	0	0	0	0	0	0	0	0	0	0	0	0	0	0	0	0	0	0	0	0	0	0	0	0	0	0	0	0	0	0	0	0	0	0	0	0	0	0	0	0	0	0	0	0	0	0	0	0	0	0	0		0	0	0	98694.6	289124	174989	0	0	0	0	0	0	0	0	252354	0	0	0	0	0	0	0	0	0	0	0	0	0	0	0	0	0	0	0	0	0	0	0	0	0	0	0	0	0	0	0	0	0	0	0	0	0	0	0	0	0	0	0	0	0		0	0	0	156113	217012	65414	0	0	49665.9	84522.4	0	0	0	0	49549.1	0	0	0	76017.7	0	0	0	0	0	0	0	0	45396.8	0	0	37427.1	0	0	0	0	0	0	0	0	0	0	0	0	0	0	0	0	0	0	0	0	0	0	0	0	0	0	0	0	0		0	0	0	124564	763797	186702	0	0	64030	0	44024	0	0	0	0	0	0	0	0	0	0	0	0	0	0	0	0	0	0	0	0	0	0	0	0	0	0	0	0	0	0	0	0	9276.5	0	0	0	0	0	0	0	0	0	0	0	0	0	0	0	0		0	0	0	127404	253068	120201	0	0	24832.9	42261.2	0	0	0	0	150952	0	0	0	38008.8	0	0	0	0	0	0	0	0	22698.4	0	0	18713.5	0	0	0	0	0	0	0	0	0	0	0	0	0	0	0	0	0	0	0	0	0	0	0	0	0	0	0	0	0		0	0	0	6604.33	186371	69899.5	0	0	0	0	0	0	0	0	0	0	0	0	0	0	0	0	0	0	0	0	0	0	0	0	0	0	0	0	0	0	0	0	0	0	0	0	0	0	0	0	0	0	0	0	0	0	0	0	0	0	0	0	0	0		0	0	0	0	81934.8	86514.4	0	0	0	0	0	0	0	0	0	0	0	0	0	0	0	0	0	0	0	0	0	0	0	0	0	0	0	0	0	0	0	0	0	0	0	0	0	0	0	0	0	0	0	0	0	0	0	0	0	0	0	0	0	0	1.28235e+06	Importin subunit alpha-3	KPNA4	0	0	0	0.163085	1	0.244439	0	0	0.0838312	0	0.0576384	0	0	0	0	0	0	0	0	0	0	0	0	0	0	0	0	0	0	0	0	0	0	0	0	0	0	0	0	0	0	0	0	0.0121452	0	0	0	0	0	0	0	0	0	0	0	0	0	0	0	0		0	0	0	0.166803	0.331329	0.157373	0	0	0.0325125	0.0553304	0	0	0	0	0.197633	0	0	0	0.049763	0	0	0	0	0	0	0	0	0.0297179	0	0	0.0245007	0	0	0	0	0	0	0	0	0	0	0	0	0	0	0	0	0	0	0	0	0	0	0	0	0	0	0	0	0		0	0	0	0.00864671	0.244006	0.0915158	0	0	0	0	0	0	0	0	0	0	0	0	0	0	0	0	0	0	0	0	0	0	0	0	0	0	0	0	0	0	0	0	0	0	0	0	0	0	0	0	0	0	0	0	0	0	0	0	0	0	0	0	0	0		0	0	0	0	0.107273	0.113269	0	0	0	0	0	0	0	0	0	0	0	0	0	0	0	0	0	0	0	0	0	0	0	0	0	0	0	0	0	0	0	0	0	0	0	0	0	0	0	0	0	0	0	0	0	0	0	0	0	0	0	0	0	0	0.66936	0.937966	0
sp|O43157|PLXB1_HUMAN Plexin-B1 OS=Homo sapiens OX=9606 GN=PLXNB1 PE=1 SV=3;sp|O43157-2|PLXB1_HUMAN Isoform 2 of Plexin-B1 OS=Homo sapiens OX=9606 GN=PLXNB1	O43157;O43157-2	O43157	232.3	3	9	4.6	2135	0.0010902	4.1501	10	Plexin-B1	0	0	0	0	0	15146	0	0	0	0	0	0	37907	0	0	0	0	0	0	0	0	0	93746	128400	64200	0	0	0	0	0	0	0	0	0	0	6344	0	5337.1	0	0	0	0	0	0	0	0	10882	0	0	0	0	0	0	0	8076.5	0	0	0	0	0		0	0	0	0	0	0	0	0	0	0	0	0	0	0	0	0	0	0	0	0	0	0	0	0	0	0	0	0	0	0	0	0	0	0	0	6782	0	0	0	0	0	0	0	0	0	0	0	0	0	0	0	0	0	0	0	0	0	0	0	0		0	0	0	0	0	0	0	0	0	0	0	0	0	0	0	0	0	0	0	0	0	0	0	76523.8	106290	136057	0	0	0	15067.3	21076.5	39098.1	9306.19	0	14322.5	10484.7	0	0	15434.1	0	0	0	0	26530	0	0	0	0	0	0	0	0	0	0	0	0	0	0	0	0		0	0	0	0	0	0	0	0	0	0	0	0	0	0	0	0	0	0	0	0	0	52135.2	89429.9	0	0	0	0	0	0	7626.68	105782	21170.6	0	7214.02	0	0	0	0	0	0	0	0	0	0	0	0	0	0	0	0	0	0	0	0	0	0	0	0	0	0		0	0	0	0	0	7573	0	0	0	0	0	0	18953.5	0	0	0	0	0	0	0	0	0	46873	64200	32100	0	0	0	0	0	0	0	0	0	0	6563	0	2668.55	0	0	0	0	0	0	0	0	5441	0	0	0	0	0	0	0	4038.25	0	0	0	0	0		0	0	0	0	0	0	0	0	0	0	0	0	0	0	0	0	0	0	0	0	0	26067.6	44715	38261.9	53145.2	68028.4	0	0	0	11347	63429.3	30134.4	4653.1	3607.01	7161.25	5242.34	0	0	7717.03	0	0	0	0	13265	0	0	0	0	0	0	0	0	0	0	0	0	0	0	0	0		0	0	0	0	0	0	0	0	0	0	0	0	0	0	0	0	0	29639	0	0	0	0	0	0	0	0	33974.3	0	0	9556.38	0	0	0	0	0	0	0	0	0	0	0	0	0	0	0	0	0	0	0	0	0	0	1388.13	694.066	0	0	0	0	0	0		0	0	0	0	0	0	0	0	0	0	0	0	0	0	0	0	0	0	0	0	0	0	0	41608.3	41937.6	0	20333.2	0	0	4061.67	0	0	0	9525.1	0	0	0	0	0	0	0	0	0	0	0	0	0	0	0	0	0	0	933.838	0	2002.73	0	0	783.96	783.96	783.96	136057	Plexin-B1	PLXNB1	0	0	0	0	0	0.111321	0	0	0	0	0	0	0.278612	0	0	0	0	0	0	0	0	0	0.689021	0.943723	0.471862	0	0	0	0	0	0	0	0	0	0	0.0964744	0	0.039227	0	0	0	0	0	0	0	0	0.0799813	0	0	0	0	0	0	0	0.0593612	0	0	0	0	0		0	0	0	0	0	0	0	0	0	0	0	0	0	0	0	0	0	0	0	0	0	0.383187	0.657299	0.56244	0.78122	1	0	0	0	0.166798	0.932394	0.442967	0.0683993	0.0530221	0.105269	0.077061	0	0	0.113438	0	0	0	0	0.194992	0	0	0	0	0	0	0	0	0	0	0	0	0	0	0	0		0	0	0	0	0	0	0	0	0	0	0	0	0	0	0	0	0	0.435686	0	0	0	0	0	0	0	0	0.499414	0	0	0.140476	0	0	0	0	0	0	0	0	0	0	0	0	0	0	0	0	0	0	0	0	0	0	0.0204052	0.0102026	0	0	0	0	0	0		0	0	0	0	0	0	0	0	0	0	0	0	0	0	0	0	0	0	0	0	0	0	0	0.611631	0.616471	0	0.298893	0	0	0.0597054	0	0	0	0.140016	0	0	0	0	0	0	0	0	0	0	0	0	0	0	0	0	0	0	0.0137272	0	0.0294396	0	0	0.011524	0.011524	0.011524	2.07043	0.937954	0
sp|O15347|HMGB3_HUMAN High mobility group protein B3 OS=Homo sapiens OX=9606 GN=HMGB3 PE=1 SV=4	O15347	O15347	22.98	1	6	28	200	0.00028769	5.8007	36	High mobility group protein B3	4107.1	48664	1181300	595850	271070	177480	0	480320	0	1210200	1043400	349440	738350	1008400	799580	1214300	670480	191340	0	372150	0	653470	810360	606310	537425	468540	0	1300400	0	0	0	0	0	222250	240490	496400	514160	387520	0	0	0	0	0	0	0	0	222060	0	0	0	0	0	0	0	0	0	0	0	0	0		0	71448.4	1.48886e+06	420146	0	177828	0	0	209623	0	0	189253	861773	851588	109235	0	380018	0	165310	0	205262	0	0	451458	225729	0	0	465070	0	0	0	0	0	0	0	701998	0	0	0	0	0	0	0	0	0	0	0	0	0	0	0	0	0	0	0	96320.6	0	0	0	0		0	0	601388	212361	112889	0	0	0	637327	0	0	0	452225	506435	452649	326789	186762	0	0	0	0	262092	0	0	0	0	0	0	0	0	0	0	0	0	503862	0	0	0	0	0	0	0	0	0	0	523126	0	113906	0	0	0	54888.8	109778	0	0	56754.9	28377.5	0	31739.3	63478.6		0	0	225677	319823	113534	100127	0	1.24779e+06	495235	0	564221	12479	1.10202e+06	841820	0	0	350323	468628	332771	383637	0	337498	0	745005	572630	400255	0	262917	0	0	0	0	0	175167	727063	638356	138972	0	0	74721.8	0	938214	100757	1.95444e+06	1.26982e+06	829351	470608	0	0	0	0	0	0	0	0	62338.5	0	0	0	0		2053.55	60056.2	1.33508e+06	507998	135535	177654	0	240160	104811	605100	521700	269346	800062	929994	454407	607150	525249	95670	82655.2	186075	102631	326735	405180	528884	381577	234270	0	882735	0	0	0	0	0	111125	120245	599199	257080	193760	0	0	0	0	0	0	0	0	111030	0	0	0	0	0	0	0	0	48160.3	0	0	0	0		0	0	413532	266092	113212	50063.5	0	623896	566281	0	282110	6239.52	777125	674128	226324	163395	268543	234314	166385	191818	0	299795	0	372502	286315	200127	0	131459	0	0	0	0	0	87583.5	615463	319178	69486.2	0	0	37360.9	0	469107	50378.3	977222	634908	676239	235304	56952.8	0	0	0	27444.4	54888.8	0	0	59546.7	14188.7	0	15869.7	31739.3		26082.7	590458	274524	0	99355.2	77048	0	0	596317	727879	1.08586e+06	1.38203e+06	1.67821e+06	629054	1.32575e+06	852029	0	0	0	386612	475006	541349	0	0	0	0	17894.7	639553	0	0	0	135256	0	108034	64564.7	0	350463	0	39025.8	0	0	0	566269	1.08386e+06	1.15224e+06	2.55919e+06	2.22589e+06	1.89259e+06	0	0	0	0	0	0	0	0	23929.9	0	0	0		0	96254	260016	38261.9	0	0	0	360913	228350	242215	55327.6	219115	553011	533450	896495	0	0	342576	0	228886	237490	246094	0	0	258534	0	0	0	0	0	0	0	0	0	133238	172303	0	430364	107583	40685.4	0	0	500080	652248	1.04322e+06	1.13721e+06	1.11021e+06	147090	0	0	0	0	0	0	0	0	0	0	0	0	2.55919e+06	High mobility group protein B3	HMGB3	0.000802422	0.0234669	0.52168	0.1985	0.0529601	0.0694181	0	0.0938422	0.0409549	0.236442	0.203854	0.105247	0.312623	0.363394	0.177559	0.237243	0.20524	0.0373829	0.0322974	0.0727085	0.040103	0.127671	0.158323	0.206661	0.149101	0.0915407	0	0.344927	0	0	0	0	0	0.0434219	0.0469856	0.234136	0.100454	0.0757114	0	0	0	0	0	0	0	0	0.0433848	0	0	0	0	0	0	0	0	0.0188186	0	0	0	0		0	0	0.161587	0.103975	0.0442373	0.0195623	0	0.243787	0.221273	0	0.110234	0.00243808	0.30366	0.263414	0.0884359	0.0638462	0.104933	0.0915579	0.0650148	0.0749527	0	0.117145	0	0.145555	0.111877	0.0781995	0	0.0513673	0	0	0	0	0	0.0342231	0.240491	0.124718	0.0271516	0	0	0.0145987	0	0.183303	0.0196853	0.381848	0.248089	0.264239	0.0919448	0.0222542	0	0	0	0.0107239	0.0214477	0	0	0.0232678	0.00554423	0	0.00620105	0.0124021		0.0101918	0.230721	0.10727	0	0.0388229	0.0301064	0	0	0.23301	0.284418	0.424296	0.540027	0.655758	0.245802	0.518034	0.332929	0	0	0	0.151068	0.185608	0.211531	0	0	0	0	0.00699232	0.249904	0	0	0	0.0528512	0	0.0422141	0.0252286	0	0.136943	0	0.0152493	0	0	0	0.221269	0.423515	0.450236	1	0.869764	0.739529	0	0	0	0	0	0	0	0	0.00935057	0	0	0		0	0.0376111	0.101601	0.0149508	0	0	0	0.141026	0.0892274	0.0946452	0.0216192	0.0856189	0.216088	0.208445	0.350304	0	0	0.133861	0	0.089437	0.092799	0.0961611	0	0	0.101022	0	0	0	0	0	0	0	0	0	0.0520625	0.0673273	0	0.168164	0.042038	0.0158978	0	0	0.195406	0.254865	0.407636	0.444363	0.433813	0.0574753	0	0	0	0	0	0	0	0	0	0	0	0	0.899748	0.937829	0
sp|Q9UI14|PRAF1_HUMAN Prenylated Rab acceptor protein 1 OS=Homo sapiens OX=9606 GN=RABAC1 PE=1 SV=1	Q9UI14	Q9UI14	20.648	1	6	22.7	185	0	40.379	149	Prenylated Rab acceptor protein 1	129710	0	0	0	387190	5537700	4066800	6022300	1266900	1945600	2121400	1739600	1446400	0	2824900	1455600	738230	546370	415100	1421400	1240000	552820	1886800	1732800	1897150	2061500	0	1647400	0	0	0	0	0	0	0	0	0	0	0	0	0	0	0	0	0	0	0	0	0	0	0	165400	330800	0	0	0	0	0	0	0		219245	208271	540710	1.21954e+06	9.45925e+06	1.10288e+07	1.03471e+07	1.19743e+07	1.94289e+06	4.75416e+06	5.26856e+06	0	2.1136e+06	1.41394e+06	776141	1.26705e+06	1.3819e+06	3.27805e+06	1.16733e+06	1.07844e+06	1.51161e+06	2.68577e+06	1.27872e+06	2.7873e+06	2.912e+06	3.0367e+06	1.47968e+06	1.60559e+06	0	0	0	1.22372e+06	0	0	0	447403	443300	0	0	0	0	0	0	0	0	0	0	0	0	0	0	0	0	0	0	0	0	0	0	0		173881	0	368900	929398	1.28929e+07	1.35474e+07	7.99956e+06	6.60385e+06	1.55617e+06	4.3174e+06	5.48871e+06	828681	717982	1.41292e+06	1.09403e+06	1.39157e+06	1.35905e+06	569666	3.70691e+06	992727	2.19591e+06	1.34039e+06	998377	959572	1.85962e+06	2.75966e+06	654669	1.68524e+06	464373	518844	0	1.26252e+06	740161	0	0	0	570985	382855	0	0	1.55879e+06	1.57876e+06	0	0	1.79825e+06	0	450630	294123	0	0	0	0	0	0	0	0	0	0	57789.8	115580		149873	0	0	0	477716	3.67808e+06	1.06644e+07	4.98071e+06	1.36625e+06	1.98236e+06	3.20557e+06	2.79713e+06	1.92119e+06	1.95422e+06	1.01334e+06	0	1.00005e+06	652661	0	931295	1.32298e+06	1.01186e+06	758186	620070	310035	0	0	800431	698388	0	373993	0	0	531085	0	294641	0	0	202107	357731	0	0	0	0	0	0	0	0	0	0	0	0	0	0	0	0	0	0	0	0		174477	104136	270355	609769	4.92322e+06	8.28327e+06	7.20695e+06	8.9983e+06	1.60489e+06	3.34988e+06	3.69498e+06	869800	1.78e+06	706970	1.80052e+06	1.36133e+06	1.06007e+06	1.91221e+06	791213	1.24992e+06	1.3758e+06	1.6193e+06	1.58276e+06	2.26005e+06	2.40457e+06	2.5491e+06	739842	1.62649e+06	0	0	0	611861	0	0	0	223702	221650	0	0	0	0	0	0	0	0	0	0	0	0	0	0	82700	165400	0	0	0	0	0	0	0		161877	0	184450	464699	6.68532e+06	8.61273e+06	9.33198e+06	5.79228e+06	1.46121e+06	3.14988e+06	4.34714e+06	1.81291e+06	1.31958e+06	1.68357e+06	1.05368e+06	695786	1.17955e+06	611163	1.85345e+06	962011	1.75945e+06	1.17613e+06	878282	789821	1.08483e+06	1.37983e+06	327335	1.24284e+06	581381	259422	186996	631261	370080	265542	0	147320	285493	191428	101054	178865	779397	789379	0	0	899126	0	225315	147062	0	0	0	0	0	0	0	0	0	0	28894.9	57789.8		38754.2	0	267817	475386	4.25346e+06	5.42542e+06	2.27566e+06	3.52744e+06	1.70502e+06	2.67817e+06	1.82159e+06	1.0859e+06	350214	426332	2.23403e+06	0	1.9869e+06	1.09592e+06	0	1.67766e+06	744078	461068	1.62789e+06	0	1.53172e+06	0	1.10481e+06	0	0	481541	0	0	1.23227e+06	0	514010	339778	0	353447	0	602583	0	0	0	0	0	0	0	0	0	0	16097.6	32195.1	0	0	0	0	0	0	0	0		0	45934.9	0	212485	2.13072e+06	2.32841e+06	2.10782e+06	2.24704e+06	590096	1.13872e+06	1.34197e+06	0	0	1.01452e+06	0	0	2.28981e+06	0	1.91139e+06	1.81374e+06	906871	0	0	1.65093e+06	0	434761	0	1.01931e+06	0	0	0	0	0	0	0	0	0	0	0	298539	0	0	0	0	0	0	0	0	197756	0	0	0	0	0	0	0	0	0	0	0	1.35474e+07	Prenylated Rab acceptor protein 1	RABAC1	0.0186967	0.011159	0.0289708	0.0653418	0.527564	0.887622	0.772285	0.964243	0.171978	0.358968	0.395948	0.0932063	0.190742	0.0757577	0.192941	0.145877	0.113595	0.204909	0.084785	0.13394	0.147429	0.173521	0.169606	0.242183	0.25767	0.273157	0.0792802	0.174292	0	0	0	0.065566	0	0	0	0.0239715	0.0237517	0	0	0	0	0	0	0	0	0	0	0	0	0	0	0.008862	0.017724	0	0	0	0	0	0	0		0.0173465	0	0.0197653	0.0497964	0.716388	0.922926	1	0.620691	0.156581	0.337536	0.465833	0.194268	0.141404	0.180409	0.112911	0.0745593	0.126399	0.0654913	0.198613	0.103088	0.188539	0.126032	0.0941152	0.0846359	0.116248	0.147861	0.0350766	0.13318	0.0622998	0.0277992	0.0200382	0.0676449	0.0396572	0.0284551	0	0.0157866	0.0305929	0.0205131	0.0108287	0.0191669	0.0835189	0.0845886	0	0	0.0963488	0	0.0241444	0.0157589	0	0	0	0	0	0	0	0	0	0	0.00309633	0.00619266		0.00415284	0	0.0286988	0.0509415	0.455794	0.581379	0.243856	0.377995	0.182708	0.286988	0.195199	0.116364	0.0375284	0.045685	0.239395	0	0.212913	0.117437	0	0.179775	0.0797342	0.0494073	0.174442	0	0.164137	0	0.11839	0	0	0.0516012	0	0	0.132048	0	0.0550804	0.03641	0	0.0378749	0	0.0645718	0	0	0	0	0	0	0	0	0	0	0.00172499	0.00344998	0	0	0	0	0	0	0	0		0	0.00492231	0	0.0227696	0.228324	0.249509	0.225871	0.240789	0.0632337	0.122024	0.143803	0	0	0.108714	0	0	0.245372	0	0.204821	0.194358	0.0971788	0	0	0.176911	0	0.0465883	0	0.109228	0	0	0	0	0	0	0	0	0	0	0	0.031991	0	0	0	0	0	0	0	0	0.0211912	0	0	0	0	0	0	0	0	0	0	0	1.02017	0.937714	0
sp|O95968|SG1D1_HUMAN Secretoglobin family 1D member 1 OS=Homo sapiens OX=9606 GN=SCGB1D1 PE=1 SV=1	O95968	O95968	9.898	1	3	22.2	90	0.0016038	3.7664	4	Secretoglobin family 1D member 1	0	0	0	0	0	0	0	0	0	0	6200700	3887500	4571800	2755800	3016400	0	0	0	0	0	0	1447000	0	0	1169000	2338000	1617200	831970	0	0	435350	492530	0	0	0	0	0	0	0	0	0	0	0	0	0	0	0	0	0	0	0	0	0	0	0	0	0	0	0	0		0	0	253211	0	0	0	0	0	0	3.4906e+06	3.00468e+06	1.35236e+06	3.61176e+06	0	1.7173e+06	4.38393e+06	0	0	0	0	0	0	0	0	0	0	0	0	701161	0	0	0	0	0	0	0	0	240838	0	0	0	0	0	0	0	0	0	0	0	0	0	0	0	0	0	0	0	0	0	0		0	0	0	0	0	0	0	0	0	0	0	0	0	0	0	0	0	0	0	0	0	2.30436e+06	0	0	0	0	0	790934	0	0	0	0	0	319754	0	0	0	0	0	0	0	0	0	0	0	0	0	0	0	0	0	0	0	0	0	0	0	0	0	0		0	0	0	0	0	0	2.36433e+07	0	0	5.39894e+06	6.53495e+06	3.1286e+06	4.76926e+06	4.38184e+06	3.06064e+06	2.70325e+06	560806	0	0	0	0	0	0	0	1.14657e+06	2.29314e+06	1.51297e+06	0	0	0	0	487015	0	0	0	0	0	0	0	0	0	0	0	0	0	0	0	0	0	0	0	0	0	0	0	0	0	0	0	0		0	0	126605	0	0	0	0	0	0	1.7453e+06	4.60269e+06	2.61993e+06	4.09178e+06	1377900	2.36685e+06	2.19196e+06	0	0	0	0	0	723500	0	0	584500	1169000	808600	415985	350581	0	217675	246265	0	0	0	0	0	120419	0	0	0	0	0	0	0	0	0	0	0	0	0	0	0	0	0	0	0	0	0	0		0	0	0	0	0	0	1.18217e+07	0	0	2.69947e+06	3.26747e+06	1.5643e+06	2.38463e+06	2.19092e+06	1.53032e+06	1.35163e+06	280403	0	0	0	0	1.15218e+06	0	0	573286	1.14657e+06	756484	395467	0	0	0	243507	0	159877	0	0	0	0	0	0	0	0	0	0	0	0	0	0	0	0	0	0	0	0	0	0	0	0	0	0		0	0	0	0	0	0	0	0	3.90817e+06	7.11265e+06	4.77226e+06	4.39057e+06	4.00888e+06	5.23826e+06	2.51893e+06	2.08223e+06	1.07834e+06	2.00075e+06	2.65494e+06	0	0	0	413145	353758	0	0	0	0	0	0	0	0	0	2.42635e+06	0	0	0	0	0	0	0	0	0	0	0	0	0	0	0	0	0	0	0	0	0	0	0	0	0	0		0	0	0	0	0	0	0	183778	1.1415e+06	4.96712e+06	3.1154e+06	2.99807e+06	5.29595e+06	2.44057e+06	2.15015e+06	1.33484e+06	0	0	0	0	242243	484487	543852	240178	0	0	0	0	0	204317	0	0	0	2.01825e+06	0	453489	0	0	0	0	0	0	0	0	0	0	0	0	0	0	0	0	0	0	0	0	0	0	0	0	2.36433e+07	Secretoglobin family 1D member 1	SCGB1D1	0	0	0.0107096	0	0	0	0	0	0	0.147636	0.389344	0.221621	0.346126	0.116557	0.200213	0.185419	0	0	0	0	0	0.0612012	0	0	0.0494431	0.0988863	0.0683999	0.0351884	0.0296558	0	0.0184132	0.0208317	0	0	0	0	0	0.0101863	0	0	0	0	0	0	0	0	0	0	0	0	0	0	0	0	0	0	0	0	0	0		0	0	0	0	0	0	1	0	0	0.22835	0.276397	0.132325	0.201717	0.185331	0.129451	0.114335	0.0237194	0	0	0	0	0.0974635	0	0	0.0484945	0.0969891	0.0639913	0.0334528	0	0	0	0.0205984	0	0.0135241	0	0	0	0	0	0	0	0	0	0	0	0	0	0	0	0	0	0	0	0	0	0	0	0	0	0		0	0	0	0	0	0	0	0	0.330594	0.601663	0.403688	0.371401	0.339113	0.443107	0.213078	0.176137	0.0912174	0.169245	0.224583	0	0	0	0.0349481	0.0299245	0	0	0	0	0	0	0	0	0	0.205246	0	0	0	0	0	0	0	0	0	0	0	0	0	0	0	0	0	0	0	0	0	0	0	0	0	0		0	0	0	0	0	0	0	0.0155458	0.0965599	0.420171	0.263533	0.253608	0.447987	0.206449	0.181882	0.112915	0	0	0	0	0.0204915	0.040983	0.0460047	0.0203167	0	0	0	0	0	0.0172832	0	0	0	0.170725	0	0.0383609	0	0	0	0	0	0	0	0	0	0	0	0	0	0	0	0	0	0	0	0	0	0	0	0	1.33527	0.937396	0
sp|Q9Y570|PPME1_HUMAN Protein phosphatase methylesterase 1 OS=Homo sapiens OX=9606 GN=PPME1 PE=1 SV=3;sp|Q9Y570-4|PPME1_HUMAN Isoform 4 of Protein phosphatase methylesterase 1 OS=Homo sapiens OX=9606 GN=PPME1;sp|Q9Y570-2|PPME1_HUMAN Isoform 2 of Protein ph	Q9Y570;Q9Y570-4;Q9Y570-2	Q9Y570	42.315	4	8	30.6	386	0	6.889	50	Protein phosphatase methylesterase 1	0	0	31068	0	45919	250520	807920	1571800	1895900	1585500	856340	872650	540850	0	0	0	0	99944	0	0	0	0	0	0	0	0	0	0	0	0	0	0	0	0	0	0	0	0	0	0	0	0	0	0	0	0	0	0	0	0	0	0	0	0	0	0	0	0	0	0		0	0	0	9034.95	245101	513711	876061	1.87483e+06	1.64876e+06	1.30435e+06	865152	789544	375770	0	0	0	0	0	0	0	0	0	0	0	0	0	0	0	0	0	0	0	0	0	0	0	0	0	0	0	0	0	0	0	0	0	0	0	0	0	0	0	0	0	0	0	0	0	0	0		0	0	0	0	175266	682434	742782	1.63655e+06	2.36233e+06	1.28278e+06	422393	0	0	0	0	0	0	0	0	0	0	0	0	0	0	0	0	0	0	0	0	0	0	0	0	0	347502	0	0	0	0	0	0	0	0	0	0	0	34159.1	0	0	0	0	0	0	0	0	0	0	0		0	0	0	0	0	211273	666720	1.52442e+06	1.81351e+06	1.25836e+06	744515	646254	0	0	0	0	0	0	0	0	0	0	0	0	0	0	0	0	0	0	0	0	0	0	0	0	0	0	0	0	0	0	0	0	0	0	0	0	0	0	25725.6	12862.8	0	0	0	0	0	0	0	0		0	0	15534	4517.47	145510	382115	841991	1.72331e+06	1.77233e+06	1.44492e+06	860746	831097	458310	0	0	0	0	49972	0	0	0	0	0	0	0	0	0	0	0	0	0	0	0	0	0	0	0	0	0	0	0	0	0	0	0	0	0	0	0	0	0	0	0	0	0	0	0	0	0	0		0	0	0	0	87632.8	446853	704751	1.58049e+06	2.08792e+06	1.27057e+06	583454	323127	0	0	0	0	0	0	0	0	0	0	0	0	0	0	0	0	0	0	0	0	0	0	0	0	173751	0	0	0	0	0	0	0	0	0	0	0	17079.6	0	12862.8	6431.39	0	0	0	0	0	0	0	0		0	0	0	27374.5	907453	1.75197e+06	2.22258e+06	2.43773e+06	1.73694e+06	1.46872e+06	1.80574e+06	1.11228e+06	418818	97562.9	0	0	0	0	0	0	0	0	0	0	0	0	0	0	0	0	0	0	0	0	0	65865.5	0	0	0	0	0	0	0	0	0	0	0	0	0	0	0	0	0	0	0	0	0	0	0	0		0	0	0	89403.5	920654	1.25977e+06	1.62822e+06	181280	0	0	0	0	0	0	0	50548	0	0	0	0	0	0	0	0	0	0	0	0	0	0	0	99508.9	0	0	0	0	0	176580	0	0	0	0	0	0	0	0	0	0	0	0	0	0	0	0	0	5616.34	0	0	0	0	2.43773e+06	Protein phosphatase methylesterase 1	PPME1	0	0	0.00637233	0.00185315	0.0596909	0.156751	0.3454	0.706934	0.727042	0.592734	0.353094	0.340931	0.188007	0	0	0	0	0.0204994	0	0	0	0	0	0	0	0	0	0	0	0	0	0	0	0	0	0	0	0	0	0	0	0	0	0	0	0	0	0	0	0	0	0	0	0	0	0	0	0	0	0		0	0	0	0	0.0359486	0.183307	0.289102	0.648345	0.856504	0.52121	0.239343	0.132552	0	0	0	0	0	0	0	0	0	0	0	0	0	0	0	0	0	0	0	0	0	0	0	0	0.0712759	0	0	0	0	0	0	0	0	0	0	0	0.00700635	0	0.00527655	0.00263827	0	0	0	0	0	0	0	0		0	0	0	0.0112295	0.372253	0.718689	0.911744	1	0.712524	0.602494	0.740746	0.456276	0.171807	0.0400221	0	0	0	0	0	0	0	0	0	0	0	0	0	0	0	0	0	0	0	0	0	0.0270192	0	0	0	0	0	0	0	0	0	0	0	0	0	0	0	0	0	0	0	0	0	0	0	0		0	0	0	0.0366749	0.377669	0.516782	0.667927	0.0743642	0	0	0	0	0	0	0	0.0207357	0	0	0	0	0	0	0	0	0	0	0	0	0	0	0	0.0408203	0	0	0	0	0	0.0724364	0	0	0	0	0	0	0	0	0	0	0	0	0	0	0	0	0	0.00230392	0	0	0	0	0.854418	0.937109	0
sp|Q96HE7|ERO1A_HUMAN ERO1-like protein alpha OS=Homo sapiens OX=9606 GN=ERO1A PE=1 SV=2	Q96HE7	Q96HE7	54.392	1	36	71.8	468	0	323.31	1520	ERO1-like protein alpha	0	0	0	0	45956	2051900	25890000	71113000	116700000	27148000	6907500	650840	59758	95266	57989	0	46914	0	83267	175450	60584	0	104080	427280	213640	0	0	472100	959610	0	184140	91298	21941	41674	0	0	296120	36158	115730	51763	328910	265350	174900	0	105060	0	95213	0	24241	16215	47798	32834	17870	33934	18151	24955	20635	0	0	0		0	0	0	0	0	808885	1.7202e+07	1.2212e+08	1.44663e+08	3.93276e+07	6.34837e+06	734049	103939	44832	100058	0	0	0	28272	305230	170974	81720.3	0	85710.7	42855.3	0	0	59889.2	0	131930	0	0	0	0	289172	119325	58396	0	0	53593.1	213034	106517	0	121926	0	0	0	0	0	0	0	3961.16	7922.31	0	0	0	0	0	0	0		0	0	36776	0	0	1.04884e+06	1.72872e+07	8.76686e+07	1.89384e+08	6.47944e+07	1.13419e+07	1.84515e+06	422409	73061.8	90905.9	66582.4	89808.4	68005.6	77163.8	208111	0	0	241281	0	0	0	95406.8	178506	144606	212117	138929	0	0	307085	0	0	56398.3	0	54664.1	54667.3	130903	197656	127951	55351.2	0	86812.1	54543.5	0	0	26598.4	0	0	0	12796.5	0	0	0	0	0	0		0	0	0	0	0	719911	1.92619e+07	7.09756e+07	1.33144e+08	2.59291e+07	7.71656e+06	649368	400077	163410	92355.3	108595	0	52670.2	0	150218	72223.6	66809.9	92215.2	244586	122293	0	0	0	0	66636.4	102166	0	0	171396	0	19732.4	0	73284.7	107515	34958.9	133867	284062	69744.2	169027	193665	205455	119952	83800.5	51394.4	42232.3	28577.5	25106	21634.5	36684.1	24651.1	26376.3	22805.7	10052.3	10052.3	10052.3		0	0	0	0	22978	1.43039e+06	2.1546e+07	9.66163e+07	1.30682e+08	3.32378e+07	6.62794e+06	692445	81848.6	70049	79023.6	0	23457	0	55769.5	240340	115779	40860.2	52040	256495	128248	0	0	265995	479805	65964.8	92070	45649	10970.5	20837	144586	59662.3	177258	18079	57865	52678.1	270972	185933	87450	60963.2	52530	0	47606.5	0	12120.5	8107.5	23899	18397.6	12896.2	16967	9075.5	12477.5	10317.5	0	0	0		0	0	18388	0	0	884376	1.82746e+07	7.93221e+07	1.61264e+08	4.53618e+07	9.52921e+06	1.24726e+06	411243	118236	91630.6	87588.7	44904.2	60337.9	38581.9	179164	36111.8	33405	166748	122293	61146.6	0	47703.4	89253.1	72303	139376	120548	0	0	239241	0	9866.21	28199.2	36642.4	81089.5	44813.1	132385	240859	98847.4	112189	96832.4	146134	87247.7	41900.3	25697.2	34415.4	14288.8	12553	10817.2	24740.3	12325.5	13188.1	11402.9	5026.15	5026.15	5026.15		0	4406.43	0	0	33083	1.39709e+06	3.14382e+07	5.01029e+07	8.72296e+07	1.33774e+07	621554	461854	302153	25535.4	45693.9	151408	0	19702.1	112273	1.05849e+06	71719.4	0	0	208085	194106	0	45257.5	75035.1	0	0	0	69189.5	38408.9	260931	2652.25	114390	0	197552	18519.9	53117.4	142825	57808.4	264970	163085	167814	124282	107038	89794	54586.4	9119.34	4559.67	0	0	0	0	0	0	0	0	0		0	0	0	22141.1	57129.8	105880	1.03622e+07	2.12517e+07	5.46085e+07	1.07482e+07	694954	0	24720.5	0	0	0	0	0	0	153827	154042	154256	0	0	61545.4	0	0	54329	2006.01	0	56903.3	46648.4	13671.4	561615	154426	115664	8905.02	0	0	0	508918	0	0	167900	0	101742	0	14227.7	0	39143.1	19571.6	0	0	0	0	0	0	0	0	0	1.89384e+08	ERO1-like protein alpha	ERO1A	0	0	0	0	0.000142487	0.00886989	0.133607	0.599119	0.81036	0.206108	0.0410999	0.00429386	0.000507545	0.000434375	0.000490027	0	0.000145457	0	0.000345828	0.00149035	0.000717948	0.000253375	0.000322701	0.00159053	0.000795266	0	0	0.00164944	0.00297528	0.000409049	0.000570928	0.00028307	6.80283e-05	0.000129211	0.000896582	0.000369967	0.00109918	0.000112108	0.000358822	0.000326658	0.0016803	0.00115298	0.000542279	0.000378034	0.000325739	0	0.000295209	0	7.51594e-05	5.02747e-05	0.000148198	0.000114084	7.99693e-05	0.000105213	5.62773e-05	7.73732e-05	6.3979e-05	0	0	0		0	0	0.000114024	0	0	0.00548403	0.113321	0.491878	1	0.281289	0.0590908	0.00773427	0.00255012	0.000733182	0.000568203	0.000543139	0.000278452	0.000374156	0.000239247	0.001111	0.00022393	0.000207145	0.00103401	0.000758342	0.000379171	0	0.00029581	0.00055346	0.000448352	0.000864276	0.000747518	0	0	0.00148354	0	6.11806e-05	0.000174863	0.00022722	0.000502838	0.000277887	0.000820921	0.00149357	0.000612954	0.000695687	0.000600459	0.000906177	0.000541024	0.000259824	0.000159349	0.00021341	8.86049e-05	7.78414e-05	6.70779e-05	0.000153415	7.64309e-05	8.17798e-05	7.07094e-05	3.11673e-05	3.11673e-05	3.11673e-05		0	2.73243e-05	0	0	0.000205148	0.0086634	0.194949	0.310689	0.540912	0.0829536	0.00385427	0.00286396	0.00187366	0.000158345	0.000283348	0.000938881	0	0.000122173	0.00069621	0.0065637	0.000444733	0	0	0.00129034	0.00120365	0	0.000280643	0.000465294	0	0	0	0.000429045	0.000238174	0.00161803	1.64467e-05	0.000709333	0	0.00122502	0.000114842	0.000329382	0.000885662	0.000358471	0.00164308	0.00101129	0.00104062	0.000770674	0.000663744	0.000556814	0.000338491	5.65491e-05	2.82746e-05	0	0	0	0	0	0	0	0	0		0	0	0	0.000137297	0.000354263	0.000656564	0.064256	0.131782	0.338628	0.0666499	0.00430942	0	0.000153292	0	0	0	0	0	0	0.000953885	0.000955215	0.000956545	0	0	0.000381644	0	0	0.000336895	1.24393e-05	0	0.000352858	0.000289267	8.47763e-05	0.00348258	0.000957601	0.000717233	5.52202e-05	0	0	0	0.00315581	0	0	0.00104115	0	0.000630903	0	8.82263e-05	0	0.000242727	0.000121364	0	0	0	0	0	0	0	0	0	1.08564	0.93698	0
sp|O75915|PRAF3_HUMAN PRA1 family protein 3 OS=Homo sapiens OX=9606 GN=ARL6IP5 PE=1 SV=1	O75915	O75915	21.614	1	8	34.6	188	0	323.31	866	PRA1 family protein 3	0	0	0	125120	1038100	4552400	16692000	13121000	13511000	13940000	7572600	17430000	43943000	117860000	48623000	7939800	9826800	5345600	2324600	2923700	1570800	1291600	1781800	986930	905855	824780	901100	1032800	2979400	4252600	3006400	4276700	0	459830	2520200	1503200	756360	984900	739440	1271000	808040	842500	583980	1366700	568240	954970	284120	225310	408210	333330	248670	124335	0	160000	0	54402	57921	0	0	0		0	0	0	307901	1.28213e+06	1.36565e+07	2.7976e+07	2.25439e+07	5.38136e+07	2.29269e+07	2.56172e+07	3.25874e+07	8.50397e+07	7.19263e+07	3.67081e+07	2.05841e+07	1.21564e+07	1.08837e+07	5.11185e+06	3.84877e+06	7.71636e+06	3.50299e+06	4.1754e+06	946971	958475	969979	1.78022e+06	1.49727e+06	1.82141e+06	2.06823e+06	2.484e+06	2.71039e+06	1.40863e+06	959473	297234	1.12271e+06	366518	1.91811e+06	904975	1.48097e+06	680855	542922	404989	780679	384571	1.16017e+06	0	833712	565336	296960	222157	111078	0	0	0	0	0	0	506285	1.01257e+06		0	0	0	0	2.26902e+06	1.48161e+07	2.63428e+07	3.90264e+07	8.33696e+07	6.82971e+07	3.53023e+07	7.97497e+07	1.8655e+08	1.68426e+08	1.11233e+08	5.00622e+07	1.73751e+07	2.00815e+07	6.122e+06	1.24945e+07	7.2329e+06	4.66213e+06	3.35778e+06	1.93292e+06	1.87153e+06	1.81014e+06	1.61302e+06	1.97852e+06	529412	2.80233e+06	758317	3.44767e+06	1.35839e+06	734673	1.01022e+06	918064	1.00764e+06	2.18549e+06	1.01495e+06	761265	608162	665417	409480	647797	1.20149e+06	504465	732019	224623	1.02484e+06	426562	143793	183915	224036	0	7.37132e+06	192657	185696	178734	5.06766e+06	9.95658e+06		0	213086	255509	1.07275e+06	4.06639e+06	1.0559e+07	1.68115e+07	3.52192e+07	4.14425e+07	2.70247e+07	2.11373e+07	2.29592e+07	6.51559e+07	1.0722e+08	3.29456e+07	2.09404e+07	2.71693e+07	2.2234e+07	1.08231e+07	1.09616e+07	2.3987e+06	2.57778e+06	869473	959303	1.02669e+06	1.09408e+06	2.35488e+06	939148	2.96654e+06	5.63053e+06	2.48513e+06	2.36978e+06	1.71841e+06	466348	1.2241e+06	697709	803501	505680	1.21476e+06	458784	348955	308166	531875	235321	377741	292627	153955	454958	218503	179805	100378	50189.2	0	0	923097	0	0	227835	227835	227835		0	0	0	216511	1.16011e+06	9.10446e+06	2.2334e+07	1.78325e+07	3.36623e+07	1.84334e+07	1.65949e+07	2.50087e+07	6.44914e+07	9.48931e+07	4.26656e+07	1.4262e+07	1.09916e+07	8.11465e+06	3.71822e+06	3.38623e+06	4.64358e+06	2.39729e+06	2.9786e+06	966950	932165	897380	1.34066e+06	1.26504e+06	2.4004e+06	3.16041e+06	2.7452e+06	3.49354e+06	704315	709651	1.40872e+06	1.31295e+06	561439	1.4515e+06	822208	1.37599e+06	744448	692711	494485	1.07369e+06	476406	1.05757e+06	142060	529511	486773	315145	235413	117707	0	80000	0	27201	28960.5	0	253143	506285		0	106543	127755	536374	3.16771e+06	1.26875e+07	2.15771e+07	3.71228e+07	6.24061e+07	4.76609e+07	2.82198e+07	5.13545e+07	1.25853e+08	1.37823e+08	7.20895e+07	3.55013e+07	2.22722e+07	2.11578e+07	8.47257e+06	1.1728e+07	4.8158e+06	3.61996e+06	2.11363e+06	1.44611e+06	1.44911e+06	1.45211e+06	1.98395e+06	1.45883e+06	1.74797e+06	4.21643e+06	1.62172e+06	2.90872e+06	1.5384e+06	600511	1.11716e+06	807887	905572	1.34558e+06	1.11486e+06	610025	478558	486791	470677	441559	789615	398546	442987	339790	621671	303184	122086	117052	112018	0	4.14721e+06	96328.5	92847.8	203285	2.64775e+06	5.09221e+06		68092	0	0	41969.3	0	1.36849e+06	3.45086e+06	6.73179e+06	7.48352e+06	5.75134e+06	1.12398e+07	2.45183e+07	3.77967e+07	4.20011e+07	2.20445e+07	2.39513e+07	1.75976e+07	4.58779e+06	1.763e+06	1.32271e+06	1.18229e+06	786542	586218	548449	741872	621582	623016	630392	1.25102e+06	800535	4.29193e+06	1.45789e+06	252858	0	517649	181373	929374	678204	1.0689e+06	1.22917e+06	75366	217081	1.22007e+06	174370	373776	317795	460427	603059	102057	643751	321876	0	2.41084e+06	1.29098e+06	171123	0	85037.5	0	72677.6	1.61479e+06		0	0	0	0	0	762765	2.60792e+06	2.28054e+06	6.58809e+06	6.41966e+06	7.81184e+06	1.71042e+07	3.39125e+07	3.02665e+07	1.3139e+07	9.92124e+06	1.2107e+07	3.31328e+06	4.39303e+06	800045	821209	842372	607941	612773	516399	496081	573430	127479	652312	185399	787492	343232	420088	381641	0	686375	1.36133e+06	1.67257e+06	1.29333e+06	1.39647e+06	0	306544	423551	450525	226723	445762	214176	169572	190319	0	2.20093e+06	4.40186e+06	2.03824e+06	1.53606e+06	1.0313e+06	110863	542268	4.46759e+06	4.46759e+06	4.46759e+06	1.8655e+08	PRA1 family protein 3	ARL6IP5	0	0	0	0.00157093	0.0084174	0.066059	0.162048	0.129386	0.244242	0.133747	0.120407	0.181455	0.467928	0.688513	0.309567	0.10348	0.0797515	0.0588772	0.0269782	0.0245694	0.0336923	0.017394	0.0216117	0.00701587	0.00676348	0.00651109	0.00972737	0.00917867	0.0174165	0.0229309	0.0199183	0.025348	0.00511027	0.00514899	0.0102212	0.00952636	0.00407361	0.0105316	0.00596567	0.00998369	0.00540146	0.00502608	0.00358782	0.00779033	0.00345664	0.00767336	0.00103074	0.00384196	0.00353186	0.00228659	0.00170808	0.000854041	0	0.000580453	0	0.000197361	0.000210128	0	0.00183672	0.00367344		0	0.00077304	0.000926945	0.00389175	0.0229838	0.0920564	0.156556	0.269351	0.452798	0.345812	0.204753	0.372611	0.913149	1	0.523057	0.257586	0.1616	0.153514	0.0614741	0.0850947	0.0349419	0.0262652	0.0153358	0.0104925	0.0105143	0.010536	0.0143949	0.0105848	0.0126827	0.030593	0.0117667	0.0211047	0.0111621	0.0043571	0.00810573	0.00586176	0.00657053	0.00976311	0.00808902	0.00442614	0.00347226	0.003532	0.00341508	0.00320381	0.00572918	0.00289172	0.00321417	0.00246541	0.00451064	0.0021998	0.000885815	0.000849291	0.000812767	0	0.0300908	0.000698928	0.000673673	0.00147497	0.0192112	0.0369474		0.000494053	0	0	0.000304516	0	0.00992928	0.0250383	0.0488436	0.0542979	0.0417298	0.081552	0.177896	0.274241	0.304746	0.159948	0.173782	0.127682	0.0332875	0.0127917	0.00959717	0.00857833	0.00570689	0.00425341	0.00397937	0.00538278	0.00450999	0.00452039	0.00457391	0.009077	0.00580842	0.0311408	0.010578	0.00183466	0	0.00375589	0.00131598	0.00674323	0.00492083	0.00775556	0.00891845	0.000546831	0.00157507	0.00885243	0.00126517	0.002712	0.00230581	0.0033407	0.0043756	0.000740495	0.00467084	0.00233542	0	0.0174923	0.00936695	0.00124161	0	0.000617004	0	0.000527324	0.0117164		0	0	0	0	0	0.00553437	0.0189222	0.0165468	0.047801	0.0465789	0.0566801	0.124102	0.246058	0.219603	0.0953319	0.0719852	0.0878441	0.0240401	0.0318743	0.00580486	0.00595842	0.00611197	0.00441102	0.00444608	0.00374682	0.0035994	0.00416062	0.000924942	0.00473296	0.00134519	0.00571378	0.00249037	0.00304802	0.00276906	0	0.00498011	0.00987737	0.0121356	0.00938399	0.0101323	0	0.00222418	0.00307315	0.00326886	0.00164502	0.0032343	0.00155399	0.00123036	0.00138089	0	0.0159692	0.0319384	0.0147888	0.0111452	0.00748275	0.000804387	0.00393452	0.0324153	0.0324153	0.0324153	1.75234	0.936714	0
sp|A6NNT2|CP096_HUMAN Uncharacterized protein C16orf96 OS=Homo sapiens OX=9606 GN=C16orf96 PE=4 SV=3	A6NNT2	A6NNT2	125.04	1	2	2	1141	1	-2	4	Uncharacterized protein C16orf96	0	0	0	0	0	0	0	0	0	0	0	0	0	0	0	0	0	0	0	0	0	0	0	0	0	0	0	0	0	0	0	0	0	0	0	0	0	0	0	0	0	0	0	0	0	0	0	0	0	0	0	0	0	0	0	0	0	0	0	0		0	0	0	0	0	0	0	0	25070.1	0	0	31905.2	38019.4	123692	105897	97998.8	0	59388.8	52674.4	0	0	0	0	0	0	0	0	0	0	0	0	43736.3	0	0	0	57506.2	0	0	0	0	0	0	0	0	0	0	0	0	0	0	0	0	0	0	0	0	0	0	0	0		0	0	0	0	0	0	0	0	0	0	0	0	0	0	0	0	0	0	0	103083	0	0	0	0	0	0	0	0	32102.4	0	49233.3	29816.2	0	0	0	0	0	0	0	0	0	0	0	0	0	0	0	0	0	0	0	0	0	0	0	0	0	0	0	0		0	5145.67	0	0	0	0	0	0	0	0	0	0	0	103069	0	70923.3	66558.6	0	0	0	0	0	0	0	0	0	20577.8	0	0	0	0	0	24989.2	0	0	51483.4	93286.3	0	52712.5	0	255320	0	0	0	0	0	99184.9	0	86041.8	39441.5	24279.6	12139.8	0	7690.64	8636.33	0	0	0	0	0		0	0	0	0	0	0	0	0	12535	0	0	15952.6	19009.7	61845.8	52948.7	48999.4	0	29694.4	26337.2	0	0	0	0	0	0	0	0	0	0	0	0	21868.1	0	0	0	28753.1	0	0	0	0	0	0	0	0	0	0	0	0	0	0	0	0	0	0	0	0	0	0	0	0		0	2572.83	0	0	0	0	0	0	0	0	0	0	0	51534.6	0	35461.6	33279.3	0	0	51541.6	0	0	0	0	0	0	10288.9	0	16051.2	0	24616.7	14908.1	12494.6	0	0	25741.7	46643.2	0	26356.2	0	127660	0	0	0	0	0	49592.5	0	43020.9	19720.7	12139.8	6069.89	0	3845.32	4318.16	0	0	0	0	0		0	6415.52	0	5900.65	9896.92	9910.01	39445.7	64921.1	49597.6	68549.1	74394	83345.2	92296.3	69865	44410.3	0	0	105794	0	32573.6	0	40171.5	0	45013.5	35810.7	0	43661	45937.2	36709.6	0	0	48882.1	0	55251.6	21696.4	19093.5	23034.4	19443.6	14621.7	0	23250.9	46892.6	30220.2	27564.8	0	27105.7	13552.9	0	0	0	0	0	0	0	0	0	0	0	0	0		0	5220.7	6818.33	0	6333.24	0	14717.2	40396.5	40977.5	53671.7	54762.4	74958.1	42029.7	51215.4	0	0	0	0	0	0	0	0	0	0	0	0	47137.9	0	55014.1	0	0	0	0	0	19638.7	16381.3	36887.4	32942.3	39549.3	27451.8	11424.4	23076.6	34133.9	45005.8	24974.1	0	0	0	0	0	0	0	0	0	0	0	0	0	0	0	255320	Uncharacterized protein C16orf96	C16orf96	0	0	0	0	0	0	0	0	0.0981907	0	0	0.124961	0.148909	0.484456	0.414763	0.383827	0	0.232605	0.206307	0	0	0	0	0	0	0	0	0	0	0	0	0.1713	0	0	0	0.225232	0	0	0	0	0	0	0	0	0	0	0	0	0	0	0	0	0	0	0	0	0	0	0	0		0	0.0201538	0	0	0	0	0	0	0	0	0	0	0	0.403686	0	0.277782	0.260687	0	0	0.403741	0	0	0	0	0	0	0.080596	0	0.125734	0	0.19283	0.116779	0.097874	0	0	0.201642	0.36537	0	0.206456	0	1	0	0	0	0	0	0.388473	0	0.336996	0.154479	0.0950945	0.0475473	0	0.0301215	0.0338255	0	0	0	0	0		0	0.0502547	0	0.0462215	0.0775255	0.0776281	0.30899	0.508546	0.388513	0.536965	0.582751	0.652868	0.722985	0.547274	0.347879	0	0	0.828713	0	0.255159	0	0.314676	0	0.352604	0.280516	0	0.34201	0.35984	0.287558	0	0	0.382908	0	0.432803	0.169955	0.149565	0.180436	0.152308	0.114536	0	0.182131	0.367324	0.236724	0.215923	0	0.212327	0.106164	0	0	0	0	0	0	0	0	0	0	0	0	0		0	0.0408953	0.05341	0	0.0496102	0	0.115284	0.316438	0.320989	0.420427	0.42897	0.587169	0.329231	0.401185	0	0	0	0	0	0	0	0	0	0	0	0	0.369245	0	0.430942	0	0	0	0	0	0.153836	0.128319	0.28895	0.258047	0.309802	0.215038	0.0894911	0.180766	0.267381	0.352544	0.195629	0	0	0	0	0	0	0	0	0	0	0	0	0	0	0	1.9242	0.936431	0
sp|Q8TC12|RDH11_HUMAN Retinol dehydrogenase 11 OS=Homo sapiens OX=9606 GN=RDH11 PE=1 SV=2;sp|Q8TC12-2|RDH11_HUMAN Isoform 2 of Retinol dehydrogenase 11 OS=Homo sapiens OX=9606 GN=RDH11;sp|Q8TC12-3|RDH11_HUMAN Isoform 3 of Retinol dehydrogenase 11 OS=Homo s	Q8TC12;Q8TC12-2;Q8TC12-3	Q8TC12	35.386	4	17	56.3	318	0	249	1044	Retinol dehydrogenase 11	0	0	17527	0	0	71052	3064000	10571000	11979000	17562000	6757600	7614500	19111000	47097000	7754700	1584300	1031200	858060	847260	699770	425210	584400	501690	698630	607640	516650	295880	122770	163990	89784	130910	90556	180230	63453	149370	100790	153140	153070	174890	172640	221980	135370	81783	101710	65452	35502	39655	50910	91704	43802	48994	40255	31516	0	0	0	0	14130	14130	14130		0	0	0	0	95833	2.67e+06	4.56896e+06	7.83494e+06	1.7815e+07	1.78923e+07	1.42916e+07	1.65745e+07	3.35834e+07	3.21835e+07	1.39997e+07	5.59857e+06	2.82543e+06	1.74675e+06	1.64264e+06	1.80596e+06	1.13405e+06	1.1279e+06	1.27321e+06	852988	862924	872859	1.21759e+06	982321	533743	548868	262978	672295	761934	183734	213468	398215	347596	361948	102168	17642.9	65894.1	52097.5	38301	447564	109078	90719.6	154752	0	46114.4	92228.8	184425	137944	91462.9	26881.8	12616.1	0	0	0	2061.39	4122.78		0	0	0	0	264535	1.70136e+06	6.27654e+06	9.71671e+06	3.20259e+07	2.56393e+07	2.4545e+07	2.4146e+07	2.58494e+07	2.52403e+07	1.30738e+07	5.07787e+06	2.2674e+06	1.9225e+06	1.49343e+06	1.24005e+06	1.00325e+06	1.27617e+06	1.07654e+06	1.19802e+06	1.06298e+06	927932	655011	909417	598456	531415	982305	720571	921858	115291	406158	810329	491372	469193	183131	399318	136039	205570	238090	0	96677	81299.9	97564.5	103645	366327	179223	172302	109130	45958.6	44844.7	0	20561.9	10281	0	0	0		0	0	20735.7	0	0	624786	3.81579e+06	8.45358e+06	1.45502e+07	1.8025e+07	6.78622e+06	5.22998e+06	2.10372e+07	3.73136e+07	6.24541e+06	2.11495e+06	1.17405e+06	1.14123e+06	676064	416483	542886	590605	352848	554588	371968	189349	128550	220394	132054	159394	77224.5	71869.9	255532	0	220894	13262.1	223742	9123.63	0	0	239192	172842	122010	53209.7	56851.4	49186.5	12529.1	69026.8	76440.4	51213.1	120519	60259.5	0	34297	0	17833.7	22403.1	0	0	0		0	0	8763.5	0	47916.5	1.37053e+06	3.81648e+06	9.20297e+06	1.4897e+07	1.77271e+07	1.05246e+07	1.20945e+07	2.63472e+07	3.96403e+07	1.08772e+07	3.59144e+06	1.92832e+06	1.3024e+06	1.24495e+06	1.25287e+06	779630	856152	887452	775809	735282	694755	756736	552545	348866	319326	196944	381426	471082	123593	181419	249503	250368	257509	138529	95141.4	143937	93733.8	60042	274637	87265.2	63110.8	97203.5	25455	68909.2	68015.4	116710	89099.6	61489.5	13440.9	6308.07	0	0	7065	8095.7	9126.39		0	0	10367.9	0	132267	1.16307e+06	5.04616e+06	9.08515e+06	2.3288e+07	2.18322e+07	1.56656e+07	1.4688e+07	2.34433e+07	3.1277e+07	9.65963e+06	3.59641e+06	1.72072e+06	1.53187e+06	1.08475e+06	828266	773066	933386	714694	876304	717472	558641	391781	564906	365255	345405	529765	396220	588695	57645.7	313526	411795	357557	239159	91565.4	199659	187615	189206	180050	26604.9	76764.2	65243.2	55046.8	86335.9	221384	115218	146411	84694.9	22979.3	39570.9	0	19197.8	16342	0	0	0		0	0	0	10118.2	0	2.72656e+06	6.16722e+06	9.52467e+06	9.20412e+06	8.14047e+06	1.10729e+07	1.92648e+07	2.74566e+07	2.83893e+07	5.51241e+06	1.37958e+06	1.35346e+06	997895	320552	469719	122765	252010	77944.2	0	0	76413.8	53382.1	84982.4	53921.9	38007.7	0	63911.9	89407.9	0	59285.7	19161.7	100231	51860.7	20721.7	16154.8	6386.15	47086.3	21204.2	4767.44	0	4359.48	2179.74	0	0	9556.38	4778.19	0	0	2396.06	4792.11	0	0	0	1584.04	0		2285.58	0	0	39972	60338	816383	4.69303e+06	7.94053e+06	6.35658e+06	6.18242e+06	9.4576e+06	1.27346e+07	2.93524e+07	1.10882e+07	2.71554e+06	1.12863e+06	940462	543852	580817	94891.4	117887	140883	0	91220.2	195719	0	59598.1	135319	0	0	0	46553.8	0	41523.8	30544.7	49435.9	0	113525	1.60703e+06	2.28243e+06	74415.6	0	43759.9	0	13659.4	118729	0	0	27451.2	0	0	0	0	11447.1	0	0	0	0	0	0	47097000	Retinol dehydrogenase 11	RDH11	0	0	0.000221076	0	0.00120878	0.0345741	0.0962779	0.232162	0.375805	0.4472	0.265503	0.305106	0.664657	1	0.274398	0.0906007	0.0486454	0.0328556	0.0314063	0.0316059	0.0196676	0.021598	0.0223876	0.0195712	0.0185489	0.0175265	0.0190901	0.013939	0.00880081	0.00805559	0.00496828	0.00962218	0.0118839	0.00311787	0.00457664	0.00629417	0.006316	0.00649615	0.00349465	0.00240012	0.00363108	0.00236461	0.00151467	0.00692823	0.00220143	0.00159209	0.00245214	0.00064215	0.00173836	0.00171582	0.00294422	0.0022477	0.00155119	0.000339072	0.000159133	0	0	0.000178228	0.000204229	0.00023023		0	0	0.000261549	0	0.00333669	0.0293407	0.127299	0.22919	0.587484	0.550757	0.395194	0.370533	0.5914	0.78902	0.243682	0.0907261	0.0434084	0.0386442	0.0273648	0.0208946	0.019502	0.0235464	0.0180295	0.0221064	0.0180996	0.0140928	0.0098834	0.0142508	0.00921424	0.00871348	0.0133643	0.0099954	0.0148509	0.00145422	0.00790928	0.0103883	0.00902004	0.00603322	0.00230991	0.00503678	0.00473295	0.00477308	0.00454209	0.000671157	0.00193652	0.00164588	0.00138866	0.00217798	0.00558481	0.00290659	0.00369348	0.00213659	0.000579696	0.00099825	0	0.000484301	0.000412258	0	0	0		0	0	0	0.00025525	0	0.0687827	0.15558	0.240278	0.232191	0.205358	0.279336	0.48599	0.692644	0.716172	0.139061	0.0348026	0.0341435	0.0251738	0.00808652	0.0118495	0.00309698	0.00635744	0.00196629	0	0	0.00192768	0.00134666	0.00214384	0.00136028	0.000958815	0	0.0016123	0.00225548	0	0.00149559	0.00048339	0.00252851	0.00130828	0.000522743	0.000407535	0.000161103	0.00118784	0.000534916	0.000120267	0	0.000109976	5.4988e-05	0	0	0.000241078	0.000120539	0	0	6.0445e-05	0.00012089	0	0	0	3.99605e-05	0		5.76581e-05	0	0	0.00100837	0.00152214	0.0205948	0.118391	0.200315	0.160357	0.155963	0.238586	0.321254	0.74047	0.279721	0.0685045	0.0284718	0.0237249	0.0137197	0.0146522	0.00239381	0.00297393	0.00355404	0	0.0023012	0.00493737	0	0.00150347	0.00341369	0	0	0	0.00117441	0	0.00104751	0.000770546	0.00124711	0	0.00286389	0.0405403	0.0575785	0.00187727	0	0.00110393	0	0.000344583	0.00299517	0	0	0.000692508	0	0	0	0	0.000288776	0	0	0	0	0	0	1.05367	0.936258	0
sp|Q8N9N7|LRC57_HUMAN Leucine-rich repeat-containing protein 57 OS=Homo sapiens OX=9606 GN=LRRC57 PE=1 SV=1	Q8N9N7	Q8N9N7	26.754	1	12	58.2	239	0	22.596	89	Leucine-rich repeat-containing protein 57	0	0	0	0	0	0	112860	724230	606680	865900	428500	310440	238290	813130	3525200	1315200	336950	245630	306800	477540	294570	160190	164380	114420	106878	99337	90332	86162	96602	48887	65084	0	84929	154330	92956	0	0	156620	52629	0	31247	0	148040	0	0	0	0	0	0	0	0	0	0	0	0	39615	0	12716	12716	12716		0	38111.2	0	0	0	250009	90734	163782	629753	881435	0	577959	0	836351	2.02463e+06	1.70636e+06	1.0744e+06	0	297411	0	0	0	0	0	0	0	0	0	0	0	0	0	0	229558	0	0	176879	0	0	0	0	0	0	0	0	0	0	0	0	0	0	0	0	0	0	0	0	0	0	0		0	0	0	0	0	299823	1.01761e+06	582400	1.48338e+06	2.98438e+06	1.28499e+06	842197	646136	1.08599e+06	3.57696e+06	3.01174e+06	1.29318e+06	759115	767795	277790	144122	206450	692627	139630	69814.8	0	0	0	125858	0	123801	0	116632	220763	65839.8	98660.4	84967.1	92413.8	192234	50908.9	0	0	0	0	0	0	0	0	0	0	0	0	0	0	0	0	0	0	0	0		0	0	0	0	0	32872.2	168293	604053	816471	520318	341825	250448	316231	1.22733e+06	2.60303e+06	2.25877e+06	854823	676331	211840	457483	237145	114079	138116	0	0	0	44878.5	441788	500552	0	300135	380800	186435	0	35690.8	33030.1	594453	671092	39159	524956	876069	1.099e+06	1.93109e+06	65114.8	2.7562e+06	2.06167e+06	904611	520073	20257.4	101151	45307.8	22653.9	0	0	16888.2	0	0	0	0	0		0	19055.6	0	0	0	125004	101797	444006	618216	873668	214250	444199	119145	824740	2.77491e+06	1.51078e+06	705677	122815	302105	238770	147285	80095	82190	57210	53439.2	49668.5	45166	43081	48301	24443.5	32542	0	42464.5	191944	46478	0	88439.6	78310	26314.5	0	15623.5	0	74020	0	0	0	0	0	0	0	0	0	0	0	0	19807.5	0	6358	6358	6358		0	0	0	0	0	166347	592951	593226	1.14993e+06	1.75235e+06	813409	546323	481183	1.15666e+06	3.09e+06	2.63526e+06	1.074e+06	717723	489817	367637	190634	160264	415372	69814.8	34907.4	0	22439.2	220894	313205	0	211968	190400	151533	110382	50765.3	65845.3	339710	381753	115696	287932	438034	549499	965543	32557.4	1.3781e+06	1.03084e+06	452305	260036	10128.7	50575.7	22653.9	11327	0	0	8444.12	0	0	0	0	0		0	0	0	0	23494.9	826041	1.29149e+06	759106	830936	242608	517118	343793	170468	572742	3.16699e+06	1.27894e+06	606747	0	99644.7	370267	0	0	0	0	0	0	0	531919	633190	0	463060	0	282293	249701	0	0	0	328783	450983	428090	504069	1.02919e+06	1.09578e+06	945918	1.0214e+06	646184	409350	172515	172081	53886	41438.9	28991.8	22674.6	16557	10439.4	4320.81	0	0	0	0		0	10886.4	0	0	0	207786	446052	205414	668902	0	460037	51658.2	0	1.95706e+06	4.01398e+06	284157	0	0	0	63572.1	31786.1	0	0	0	0	0	0	572427	1.02739e+06	0	282782	419117	236708	414966	578375	438855	753871	686690	861170	729395	669028	1.38101e+06	1.67156e+06	1.39779e+06	1.74505e+06	1.0412e+06	605702	0	0	0	75276.7	150553	0	0	0	0	14903.9	0	0	0	4.01398e+06	Leucine-rich repeat-containing protein 57	LRRC57	0	0.00474731	0	0	0	0.0311423	0.0253606	0.110615	0.154016	0.217656	0.053376	0.110663	0.0296825	0.205467	0.691312	0.37638	0.175805	0.0305968	0.0752633	0.0594846	0.036693	0.019954	0.020476	0.0142527	0.0133133	0.0123739	0.0112522	0.0107327	0.0120332	0.0060896	0.00810717	0	0.0105792	0.047819	0.011579	0	0.0220329	0.0195093	0.00655572	0	0.00389227	0	0.0184406	0	0	0	0	0	0	0	0	0	0	0	0	0.00493463	0	0.00158397	0.00158397	0.00158397		0	0	0	0	0	0.041442	0.147722	0.14779	0.286481	0.436562	0.202644	0.136105	0.119877	0.288157	0.76981	0.65652	0.267566	0.178806	0.122028	0.0915891	0.0474925	0.0399265	0.103481	0.0173929	0.00869646	0	0.00559028	0.0550312	0.0780286	0	0.0528076	0.0474343	0.0377514	0.0274993	0.0126471	0.016404	0.0846318	0.0951058	0.0288234	0.0717325	0.109127	0.136896	0.240545	0.00811101	0.343325	0.256812	0.112683	0.0647827	0.00252336	0.0125999	0.00564376	0.00282188	0	0	0.00210368	0	0	0	0	0		0	0	0	0	0.00585328	0.205791	0.321747	0.189116	0.207011	0.0604408	0.128829	0.085649	0.0424686	0.142687	0.788989	0.318622	0.151159	0	0.0248244	0.0922445	0	0	0	0	0	0	0	0.132517	0.157746	0	0.115362	0	0.0703276	0.0622079	0	0	0	0.0819095	0.112353	0.10665	0.125578	0.256402	0.272991	0.235656	0.254461	0.160984	0.101981	0.0429786	0.0428704	0.0134246	0.0103236	0.0072227	0.00564891	0.00412484	0.00260077	0.00107644	0	0	0	0		0	0.00271211	0	0	0	0.0517656	0.111125	0.0511747	0.166643	0	0.114609	0.0128696	0	0.487561	1	0.0707919	0	0	0	0.0158377	0.00791885	0	0	0	0	0	0	0.142608	0.255952	0	0.0704493	0.104414	0.058971	0.10338	0.14409	0.109332	0.187811	0.171075	0.214543	0.181714	0.166675	0.344051	0.416435	0.348231	0.434743	0.259394	0.150898	0	0	0	0.0187536	0.0375073	0	0	0	0	0.00371301	0	0	0	2.26754	0.9362	0
sp|P35221|CTNA1_HUMAN Catenin alpha-1 OS=Homo sapiens OX=9606 GN=CTNNA1 PE=1 SV=1;sp|P35221-2|CTNA1_HUMAN Isoform 2 of Catenin alpha-1 OS=Homo sapiens OX=9606 GN=CTNNA1	P35221;P35221-2	P35221	100.07	9	7	9.2	906	0	7.5024	13	Catenin alpha-1	0	0	0	0	0	0	0	0	0	0	0	100470	0	0	0	0	0	0	0	0	0	0	66437	73869	69591	65313	0	24918	0	19707	0	83660	110290	73537	121210	89474	149320	196270	213160	350700	278130	208060	231180	211880	193960	142800	96803	91368	74048	97721	83527	89165.5	94804	57946	60347	47463	81762	37533	37533	37533		0	0	0	0	0	0	0	0	0	0	0	0	82347.9	0	0	0	0	0	0	0	0	0	0	72558.6	120077	167595	223734	77435.5	102834	79400.1	51942.3	55955.2	76571.5	129926	174192	246340	193420	175560	284764	349704	318778	322278	325778	643011	267370	250846	277346	144625	140963	137301	120292	60145.8	0	0	0	0	0	0	0	0		0	0	0	0	0	0	0	0	0	0	0	0	0	0	0	0	0	0	0	0	0	26018.7	0	73610.6	79257.1	84903.6	94644.7	54792.7	54960.4	54514.2	33257	37466.4	91974.2	77181.7	115413	48464.7	123687	214347	296745	261881	0	0	236966	186143	0	167482	0	0	0	0	0	0	0	0	0	0	0	0	0	0		0	0	0	0	0	0	0	0	0	0	0	0	0	0	0	296810	0	0	0	0	0	0	101156	88741.4	44370.7	0	42263.4	0	37814.2	25523.1	0	75401.5	122510	80138.8	113100	113000	258190	309913	219126	287889	296787	220894	194810	240916	144945	104268	98668.8	90891.5	90574.5	61853.5	55596.7	56444.3	57291.9	36807.5	47652.6	55068.4	48174.3	29100.3	29100.3	29100.3		0	0	0	0	0	0	0	0	0	0	0	50235	41173.9	0	0	0	0	0	0	0	0	0	33218.5	73213.8	94833.9	116454	111867	51176.8	51416.9	49553.6	25971.1	69807.6	93430.7	101732	147701	167907	171370	185915	248962	350202	298454	265169	278479	427446	230665	196823	187075	117996	107505	117511	101909	74655.7	47402	28973	30173.5	23731.5	40881	18766.5	18766.5	18766.5		0	0	0	0	0	0	0	0	0	0	0	0	0	0	0	148405	0	0	0	0	0	13009.4	50578	81176	61813.9	42451.8	68454.1	27396.3	46387.3	40018.7	16628.5	56433.9	107242	78660.2	114257	80732.3	190939	262130	257935	274885	148394	110447	215888	213530	72472.7	135875	49334.4	45445.8	45287.3	30926.7	27798.4	28222.2	28645.9	18403.8	23826.3	27534.2	24087.1	14550.2	14550.2	14550.2		0	0	0	0	0	0	0	0	0	0	0	0	0	0	0	206741	0	0	0	122889	0	0	58859.7	32195.1	0	66241.8	43839.5	81990.6	30250.5	26026.2	14422.5	23917.5	31800.1	84106.9	136304	153345	101299	105787	122469	148188	220087	369061	454636	425684	488166	448701	582327	715953	385275	288304	276210	264115	264398	236738	209078	150815	204577	101368	113714	65338.8		0	0	0	0	0	0	0	0	0	0	0	0	0	0	0	0	0	0	0	0	0	0	0	15520.2	34443.6	49340.6	85101.4	29042.1	0	0	85845.7	24941.2	31864.3	0	17041.1	107861	182787	179084	180434	260098	246227	525123	570541	603891	81203	569683	601791	0	0	0	0	0	0	0	0	0	0	0	0	0	715953	Catenin alpha-1	CTNNA1	0	0	0	0	0	0	0	0	0	0	0	0.0701652	0.0575093	0	0	0	0	0	0	0	0	0	0.0463976	0.102261	0.132458	0.162656	0.156249	0.0714806	0.0718161	0.0692134	0.0362749	0.097503	0.130498	0.142093	0.2063	0.234523	0.239359	0.259675	0.347735	0.489141	0.416863	0.370372	0.388962	0.59703	0.322179	0.27491	0.261295	0.16481	0.150157	0.164132	0.142341	0.104275	0.0662083	0.0404677	0.0421445	0.0331467	0.0571001	0.0262119	0.0262119	0.0262119		0	0	0	0	0	0	0	0	0	0	0	0	0	0	0	0.207283	0	0	0	0	0	0.0181707	0.0706443	0.113382	0.0863379	0.0592941	0.0956126	0.0382656	0.064791	0.0558957	0.0232257	0.0788235	0.149789	0.109868	0.159587	0.112762	0.266692	0.366127	0.360268	0.383942	0.207267	0.154266	0.30154	0.298245	0.101226	0.189782	0.0689073	0.0634759	0.0632545	0.0431966	0.0388271	0.039419	0.0400109	0.0257053	0.0332791	0.0384581	0.0336435	0.0203228	0.0203228	0.0203228		0	0	0	0	0	0	0	0	0	0	0	0	0	0	0	0.288764	0	0	0	0.171645	0	0	0.0822116	0.0449682	0	0.0925226	0.0612324	0.11452	0.0422521	0.0363518	0.0201444	0.0334065	0.0444165	0.117475	0.190381	0.214183	0.141489	0.147757	0.171057	0.206981	0.307404	0.515482	0.635009	0.59457	0.681841	0.626719	0.813359	1	0.538128	0.402686	0.385793	0.3689	0.369295	0.330661	0.292028	0.210649	0.28574	0.141585	0.158829	0.0912613		0	0	0	0	0	0	0	0	0	0	0	0	0	0	0	0	0	0	0	0	0	0	0	0.0216777	0.0481088	0.068916	0.118865	0.0405642	0	0	0.119904	0.0348364	0.0445061	0	0.023802	0.150653	0.255306	0.250134	0.25202	0.36329	0.343915	0.73346	0.796897	0.843479	0.11342	0.795699	0.840545	0	0	0	0	0	0	0	0	0	0	0	0	0	0.720348	0.936075	0
sp|P06753-5|TPM3_HUMAN Isoform 5 of Tropomyosin alpha-3 chain OS=Homo sapiens OX=9606 GN=TPM3;sp|P06753-4|TPM3_HUMAN Isoform 4 of Tropomyosin alpha-3 chain OS=Homo sapiens OX=9606 GN=TPM3;sp|P06753-7|TPM3_HUMAN Isoform 7 of Tropomyosin alpha-3 chain OS=Hom	P06753-5;P06753-4;P06753-7	P06753-5	28.87	3	1	0	248	1	-2	14	Isoform 5 of Tropomyosin alpha-3 chain	0	0	0	0	0	570780	674340	0	0	0	0	0	0	0	0	0	0	0	0	0	0	0	0	0	0	0	0	0	0	0	0	0	0	0	0	0	0	0	0	0	0	0	0	0	0	0	0	0	0	0	0	0	0	0	0	0	0	0	0	0		0	0	0	0	0	370412	790671	0	0	0	0	0	0	0	0	0	0	0	0	0	0	0	0	0	0	0	0	0	0	0	0	0	0	0	0	0	0	0	0	0	0	0	0	0	0	0	0	0	0	0	0	0	0	0	0	0	0	0	0	0		0	0	0	0	0	0	896700	495671	0	0	0	0	0	0	0	0	0	0	0	0	0	0	0	0	0	0	0	0	0	0	0	0	0	0	0	0	0	0	0	0	0	0	0	0	0	0	0	0	0	0	0	0	0	0	0	0	0	0	0	0		0	0	0	0	0	0	806638	0	0	0	0	0	0	0	0	0	0	0	0	0	0	0	0	0	0	0	0	0	0	0	0	0	0	0	0	0	0	0	0	0	0	0	0	0	0	0	0	0	0	0	0	0	0	0	0	0	0	0	0	0		0	0	0	0	0	470596	732505	0	0	0	0	0	0	0	0	0	0	0	0	0	0	0	0	0	0	0	0	0	0	0	0	0	0	0	0	0	0	0	0	0	0	0	0	0	0	0	0	0	0	0	0	0	0	0	0	0	0	0	0	0		0	0	0	0	0	0	851669	247836	0	0	0	0	0	0	0	0	0	0	0	0	0	0	0	0	0	0	0	0	0	0	0	0	0	0	0	0	0	0	0	0	0	0	0	0	0	0	0	0	0	0	0	0	0	0	0	0	0	0	0	0		0	0	0	0	0	222803	852305	0	0	0	0	0	0	0	0	0	0	0	0	0	0	0	0	0	0	0	0	0	0	0	0	0	0	0	0	0	0	0	0	0	0	0	0	0	0	0	0	0	0	0	0	0	0	0	0	0	0	0	0	0		0	0	0	0	0	0	222875	0	0	0	0	0	0	0	0	0	0	0	0	0	0	0	0	0	0	0	0	0	0	0	0	0	0	0	0	0	0	0	0	0	0	0	0	0	0	0	0	0	0	0	0	0	0	0	0	0	0	0	0	0	896700	Isoform 5 of Tropomyosin alpha-3 chain	TPM3	0	0	0	0	0	0.552145	0.85944	0	0	0	0	0	0	0	0	0	0	0	0	0	0	0	0	0	0	0	0	0	0	0	0	0	0	0	0	0	0	0	0	0	0	0	0	0	0	0	0	0	0	0	0	0	0	0	0	0	0	0	0	0		0	0	0	0	0	0	0.999253	0.290783	0	0	0	0	0	0	0	0	0	0	0	0	0	0	0	0	0	0	0	0	0	0	0	0	0	0	0	0	0	0	0	0	0	0	0	0	0	0	0	0	0	0	0	0	0	0	0	0	0	0	0	0		0	0	0	0	0	0.261412	1	0	0	0	0	0	0	0	0	0	0	0	0	0	0	0	0	0	0	0	0	0	0	0	0	0	0	0	0	0	0	0	0	0	0	0	0	0	0	0	0	0	0	0	0	0	0	0	0	0	0	0	0	0		0	0	0	0	0	0	0.261496	0	0	0	0	0	0	0	0	0	0	0	0	0	0	0	0	0	0	0	0	0	0	0	0	0	0	0	0	0	0	0	0	0	0	0	0	0	0	0	0	0	0	0	0	0	0	0	0	0	0	0	0	0	0.913892	0.935988	0
sp|O94887|FARP2_HUMAN FERM, ARHGEF and pleckstrin domain-containing protein 2 OS=Homo sapiens OX=9606 GN=FARP2 PE=1 SV=3;sp|O94887-3|FARP2_HUMAN Isoform 3 of FERM, ARHGEF and pleckstrin domain-containing protein 2 OS=Homo sapiens OX=9606 GN=FARP2;sp|O94887	O94887;O94887-3;O94887-2	O94887	119.89	3	11	13.4	1054	0	12.112	83	FERM, ARHGEF and pleckstrin domain-containing protein 2	0	0	0	0	0	0	0	0	0	0	0	0	33469	0	0	0	0	0	0	0	0	0	0	0	0	0	37715	32679	0	0	25258	0	0	0	33976	15294	14975	13928	13913	10597	51902	7298300	0	0	691400	89282	42580	99511	75178	95978	72271	67242	62213	53645	11999	6612.4	14783	0	0	0		0	0	0	0	19211.7	0	0	0	0	0	207611	0	68088.7	0	0	0	0	0	0	0	0	0	0	0	17441.7	34883.5	93170.1	0	0	0	0	0	29147.3	0	0	21213.3	40342.9	46264	0	75516	21438.5	22689.5	23940.6	42936.6	33897.1	43947.1	65387.2	125460	99055.9	72651.9	34513.4	36514.2	38515	9348.87	0	0	0	0	0	0		0	0	3337.75	0	31066.8	25424.3	0	0	0	0	0	0	93011.4	0	0	0	0	0	0	0	0	0	0	0	0	0	0	0	44683.5	29184.3	20283.5	22444.4	21123.7	0	53859.6	0	20726.4	50314.6	19593	0	23169	57109.9	0	67645.7	93454.4	50226.6	47230.4	85392.1	188700	126685	58655.3	38073.8	17492.4	10183.1	0	0	0	0	0	0		0	11702.6	0	0	0	7910.43	5174.37	0	0	0	0	0	65097	0	0	0	0	0	0	0	0	868427	0	66949	33474.5	0	41683.9	248446	0	0	24202.8	15137.5	61341.8	10897.4	0	28011.4	59047.1	11392.3	20683.5	0	9416.17	0	24890.2	44725	70719.7	60268.4	45901.8	64325	43837.4	84867.2	62595.4	54899.9	47204.3	18335.4	24160.5	10046.2	0	0	0	0		0	0	0	0	9605.83	0	0	0	0	0	103806	0	50778.9	0	0	0	0	0	0	0	0	0	0	0	8720.87	17441.7	65442.5	16339.5	0	0	12629	0	14573.7	0	16988	18253.6	27658.9	30096	6956.5	43056.5	36670.3	3.66049e+06	11970.3	21468.3	362649	66614.5	53983.6	112485	87116.9	84315	53392.2	51878.1	50364	31496.9	5999.5	3306.2	7391.5	0	0	0		0	5851.32	1668.87	0	15533.4	16667.4	2587.18	0	0	0	0	0	79054.2	0	0	0	0	0	0	0	0	434214	0	33474.5	16737.2	0	20842	124223	22341.8	14592.2	22243.1	18790.9	41232.8	5448.72	26929.8	14005.7	39886.8	30853.4	20138.2	0	16292.6	28555	12445.1	56185.4	82087.1	55247.5	46566.1	74858.6	116269	105776	60625.3	46486.8	32348.3	14259.2	12080.3	5023.09	0	0	0	0		0	0	0	0	0	0	0	0	0	0	0	49525.9	99051.9	0	0	0	0	0	0	0	0	0	22775.9	171785	0	0	0	0	228642	0	0	49153	0	0	34067.4	0	21850.1	0	0	0	0	0	0	26595.6	22262.4	33135.4	37855.7	42576	63252.2	49704.5	30176.7	10649	9591.54	9120.02	8648.51	0	0	0	0	4287.65		0	0	0	0	0	7563.94	0	0	0	0	0	0	0	0	0	0	0	0	0	0	0	0	0	0	0	0	0	0	0	121978	0	0	0	0	0	0	0	0	127239	0	0	0	9052	0	0	48760.9	31263.1	30167.4	51605.2	46990.9	49858.2	52725.5	3902.26	6535.1	3563.02	6226.07	0	0	0	0	7298300	FERM, ARHGEF and pleckstrin domain-containing protein 2	FARP2	0	0	0	0	0.00262419	0	0	0	0	0	0.0283584	0	0.0138721	0	0	0	0	0	0	0	0	0	0	0	0.00238243	0.00476486	0.0178781	0.00446374	0	0	0.00345008	0	0.00398134	0	0.0046409	0.00498666	0.00755606	0.00822185	0.00190043	0.0117625	0.0100178	1	0.00327013	0.00586486	0.0990709	0.0181982	0.0147476	0.0307296	0.0237992	0.0230338	0.0145861	0.0141724	0.0137588	0.00860456	0.00163899	0.000903211	0.00201926	0	0	0		0	0.00159851	0.000455915	0	0.00424352	0.00455332	0.000706785	0	0	0	0	0	0.0215966	0	0	0	0	0	0	0	0	0.118622	0	0.0091448	0.0045724	0	0.00569375	0.0339361	0.00610348	0.00398639	0.00607654	0.00513343	0.0112643	0.00148852	0.00735688	0.00382617	0.0108965	0.00842876	0.00550151	0	0.00445092	0.00780085	0.00339984	0.0153491	0.0224251	0.0150929	0.0127213	0.0204504	0.0317631	0.0288967	0.0165621	0.0126996	0.00883715	0.00389544	0.00330017	0.00137224	0	0	0	0		0	0	0	0	0	0	0	0	0	0	0	0.0135298	0.0270597	0	0	0	0	0	0	0	0	0	0.00622209	0.0469293	0	0	0	0	0.062462	0	0	0.013428	0	0	0.00930677	0	0.00596918	0	0	0	0	0	0	0.00726557	0.00608179	0.00905216	0.0103417	0.0116312	0.0172797	0.0135786	0.00824389	0.00290917	0.00262028	0.00249147	0.00236266	0	0	0	0	0.00117133		0	0	0	0	0	0.00206637	0	0	0	0	0	0	0	0	0	0	0	0	0	0	0	0	0	0	0	0	0	0	0	0.0333228	0	0	0	0	0	0	0	0	0.03476	0	0	0	0.00247289	0	0	0.0133209	0.00854069	0.00824136	0.0140979	0.0128373	0.0136206	0.0144039	0.00106605	0.00178531	0.00097337	0.00170088	0	0	0	0	0.34031	0.935293	0
sp|O14578-3|CTRO_HUMAN Isoform 3 of Citron Rho-interacting kinase OS=Homo sapiens OX=9606 GN=CIT;sp|O14578|CTRO_HUMAN Citron Rho-interacting kinase OS=Homo sapiens OX=9606 GN=CIT PE=1 SV=2;sp|O14578-4|CTRO_HUMAN Isoform 4 of Citron Rho-interacting kinase O	O14578-3;O14578;O14578-4	O14578-3	177.03	4	3	1.9	1544	1	-2	3	Isoform 3 of Citron Rho-interacting kinase	0	0	0	0	0	0	0	0	0	0	0	0	0	0	0	0	0	0	0	56352	0	0	0	0	0	0	0	0	0	9376.7	0	0	0	0	0	0	0	0	0	0	0	0	0	0	0	0	0	0	0	0	0	0	0	0	0	0	0	0	0	0		0	0	0	0	0	0	0	0	0	0	0	0	0	0	0	0	0	0	0	0	0	0	0	0	0	0	0	0	0	0	0	0	0	0	0	0	0	0	0	0	0	0	0	0	0	0	0	0	0	0	0	0	0	0	0	0	0	0	0	0		0	0	0	0	0	0	0	0	0	0	0	0	0	0	0	0	0	0	0	0	0	0	0	0	0	0	0	0	0	0	0	22527.4	0	0	0	23991.3	0	0	0	0	0	0	0	0	0	0	0	0	0	0	0	0	0	0	0	0	0	0	0	0		0	0	0	0	0	0	0	0	0	23819.1	0	0	0	0	0	0	0	0	0	0	0	0	0	0	0	0	0	0	0	0	0	40390.3	0	0	0	28385.1	0	0	0	32005.7	0	0	0	0	0	0	0	0	0	0	0	0	0	0	0	0	0	0	0	0		0	0	0	0	0	0	0	0	0	0	0	0	0	0	0	0	0	0	0	28176	0	0	0	0	0	0	0	0	0	4688.35	0	0	0	0	0	0	0	0	0	0	0	0	0	0	0	0	0	0	0	0	0	0	0	0	0	0	0	0	0	0		0	0	0	0	0	0	0	0	0	11909.5	0	0	0	0	0	0	0	0	0	0	0	0	0	0	0	0	0	0	0	0	0	31458.9	0	0	0	26188.2	0	0	0	16002.8	0	0	0	0	0	0	0	0	0	0	0	0	0	0	0	0	0	0	0	0		0	0	0	0	0	0	0	0	0	0	0	0	0	0	0	0	0	0	0	0	0	0	0	0	0	0	18079.4	30764.7	0	50850.2	0	76020.9	0	55343.3	0	52305.4	0	49510.8	34749.8	59969.5	0	0	42270.6	0	0	24651	42212	59773	0	17796.8	18008.8	18220.7	9490.2	6941.21	4392.23	5646.35	0	1680.41	0	0		0	0	0	0	0	8597.19	0	12219.3	0	12613.5	0	0	0	0	0	0	0	0	0	0	0	0	0	0	0	0	0	14943.7	0	42073.8	55221	63269.4	64303.9	42010.7	0	36667.8	145147	122678	170178	109860	84521.1	136039	96670.3	80673.2	87384.9	58315.7	98480.7	0	17378.6	0	0	0	0	0	0	0	0	0	0	0	170178	Isoform 3 of Citron Rho-interacting kinase	CIT	0	0	0	0	0	0	0	0	0	0	0	0	0	0	0	0	0	0	0	0.165568	0	0	0	0	0	0	0	0	0	0.0275498	0	0	0	0	0	0	0	0	0	0	0	0	0	0	0	0	0	0	0	0	0	0	0	0	0	0	0	0	0	0		0	0	0	0	0	0	0	0	0	0.069983	0	0	0	0	0	0	0	0	0	0	0	0	0	0	0	0	0	0	0	0	0	0.184859	0	0	0	0.153888	0	0	0	0.0940362	0	0	0	0	0	0	0	0	0	0	0	0	0	0	0	0	0	0	0	0		0	0	0	0	0	0	0	0	0	0	0	0	0	0	0	0	0	0	0	0	0	0	0	0	0	0	0.106239	0.18078	0	0.298807	0	0.446715	0	0.325209	0	0.307358	0	0.290936	0.204198	0.352394	0	0	0.248391	0	0	0.144854	0.248047	0.351239	0	0.104578	0.105823	0.107069	0.0557665	0.0407881	0.0258097	0.0331792	0	0.00987448	0	0		0	0	0	0	0	0.0505189	0	0.071803	0	0.0741197	0	0	0	0	0	0	0	0	0	0	0	0	0	0	0	0	0	0.0878123	0	0.247235	0.32449	0.371784	0.377863	0.246864	0	0.215468	0.852917	0.720884	1	0.645563	0.496664	0.799392	0.568055	0.474053	0.513492	0.342676	0.578694	0	0.10212	0	0	0	0	0	0	0	0	0	0	0	2.60341	0.935242	0
sp|O95295|SNAPN_HUMAN SNARE-associated protein Snapin OS=Homo sapiens OX=9606 GN=SNAPIN PE=1 SV=1	O95295	O95295	14.874	1	3	34.6	136	0	30.578	12	SNARE-associated protein Snapin	0	0	0	0	0	0	0	0	0	0	0	0	0	0	0	0	0	0	0	0	0	0	0	0	0	0	1133700	979700	286870	0	0	0	0	0	0	0	0	0	0	0	0	0	0	0	0	0	0	0	0	0	0	0	0	0	0	0	0	0	0	0		0	0	0	0	0	0	0	0	0	0	0	0	0	0	0	0	0	0	525247	0	0	0	0	0	0	0	0	0	0	0	0	0	0	0	0	0	0	0	0	0	0	0	0	0	0	0	0	0	0	0	0	0	0	0	0	0	0	0	0	0		0	0	0	0	0	0	0	0	0	0	0	0	0	0	0	0	0	0	0	0	0	0	0	0	0	0	438465	1.36755e+06	834120	0	0	0	0	0	0	0	0	0	0	0	0	0	0	0	0	0	0	0	0	0	0	0	0	0	0	0	0	0	0	0		0	0	0	0	0	0	0	0	0	0	0	0	0	0	0	0	0	0	0	0	0	0	0	0	0	0	296487	1.05673e+06	0	0	0	0	0	0	0	0	0	0	0	0	0	0	0	0	0	0	0	0	0	0	0	0	0	0	68474	0	67819.9	96634.4	96634.4	96634.4		0	0	0	0	0	0	0	0	0	0	0	0	0	0	0	0	0	0	262624	0	0	0	0	0	0	0	566850	489850	143435	0	0	0	0	0	0	0	0	0	0	0	0	0	0	0	0	0	0	0	0	0	0	0	0	0	0	0	0	0	0	0		0	0	0	0	0	0	0	0	0	0	0	0	0	0	0	0	0	0	0	0	0	0	0	0	0	0	367476	1.21214e+06	417060	0	0	0	0	0	0	0	0	0	0	0	0	0	0	0	0	0	0	0	0	0	0	0	0	0	34237	0	33910	48317.2	48317.2	48317.2		0	0	0	0	0	0	0	0	0	0	0	0	0	0	0	0	0	0	0	0	0	0	0	0	0	178602	469154	231702	0	0	0	0	0	0	0	0	0	0	0	0	0	0	0	0	0	0	0	0	0	0	0	0	0	0	0	0	0	0	0	0		0	0	0	0	0	0	0	0	0	0	0	0	0	0	0	0	0	0	0	0	0	0	0	0	0	0	0	0	0	0	0	0	0	0	0	0	0	0	0	0	0	0	0	0	0	0	0	0	0	0	0	0	0	0	0	0	0	0	0	0	1.36755e+06	SNARE-associated protein Snapin	SNAPIN	0	0	0	0	0	0	0	0	0	0	0	0	0	0	0	0	0	0	0.216661	0	0	0	0	0	0	0	0.467643	0.404119	0.118332	0	0	0	0	0	0	0	0	0	0	0	0	0	0	0	0	0	0	0	0	0	0	0	0	0	0	0	0	0	0	0		0	0	0	0	0	0	0	0	0	0	0	0	0	0	0	0	0	0	0	0	0	0	0	0	0	0	0.303163	1	0.344068	0	0	0	0	0	0	0	0	0	0	0	0	0	0	0	0	0	0	0	0	0	0	0	0	0	0.028245	0	0.0279752	0.039861	0.039861	0.039861		0	0	0	0	0	0	0	0	0	0	0	0	0	0	0	0	0	0	0	0	0	0	0	0	0	0.147344	0.387045	0.191151	0	0	0	0	0	0	0	0	0	0	0	0	0	0	0	0	0	0	0	0	0	0	0	0	0	0	0	0	0	0	0	0		0	0	0	0	0	0	0	0	0	0	0	0	0	0	0	0	0	0	0	0	0	0	0	0	0	0	0	0	0	0	0	0	0	0	0	0	0	0	0	0	0	0	0	0	0	0	0	0	0	0	0	0	0	0	0	0	0	0	0	0	1.44463	0.934566	0
sp|Q5T7B8|KIF24_HUMAN Kinesin-like protein KIF24 OS=Homo sapiens OX=9606 GN=KIF24 PE=1 SV=2;sp|Q5T7B8-2|KIF24_HUMAN Isoform 2 of Kinesin-like protein KIF24 OS=Homo sapiens OX=9606 GN=KIF24;sp|Q5T7B8-4|KIF24_HUMAN Isoform 4 of Kinesin-like protein KIF24 OS=	Q5T7B8;Q5T7B8-2;Q5T7B8-4	Q5T7B8	151.9	3	4	4.1	1368	1	-2	8	Kinesin-like protein KIF24	0	0	0	0	0	0	0	0	0	0	0	0	0	0	0	0	0	0	0	0	0	0	0	0	0	0	0	0	0	0	0	0	0	0	0	0	0	0	0	0	0	0	0	0	0	0	0	0	14926	16534	10386	5193	0	7830	0	0	0	0	0	0		0	0	0	0	0	0	0	0	0	0	0	0	0	0	0	0	0	0	0	0	0	0	0	0	0	0	0	0	0	38507	0	0	0	0	0	0	0	0	0	0	0	0	0	26175.5	51031.6	46386.3	90132.3	41937.4	28773.5	15609.6	12410.2	6205.09	0	0	0	0	0	0	0	0		0	0	0	0	0	0	0	0	0	0	0	0	0	0	0	0	0	0	0	0	0	0	0	0	0	0	0	0	0	63029.2	0	0	0	0	0	0	0	0	0	0	0	0	0	0	0	0	0	0	800412	0	0	0	0	0	0	0	0	0	0	0		0	0	0	0	0	0	0	0	0	0	0	0	0	0	0	0	0	0	0	0	0	0	0	0	0	0	0	0	0	38038.9	34701.9	0	0	0	0	0	0	0	0	17001.7	18140.7	0	0	0	0	25537.6	18298.7	0	16108.5	5653.55	0	0	0	0	0	0	0	0	0	0		0	0	0	0	0	0	0	0	0	0	0	0	0	0	0	0	0	0	0	0	0	0	0	0	0	0	0	0	0	19253.5	0	0	0	0	0	0	0	0	0	0	0	0	0	13087.7	25515.8	23193.2	45066.1	20968.7	21849.7	16071.8	11398.1	5699.05	0	3915	0	0	0	0	0	0		0	0	0	0	0	0	0	0	0	0	0	0	0	0	0	0	0	0	0	0	0	0	0	0	0	0	0	0	0	50534	17351	0	0	0	0	0	0	0	0	8500.85	9070.35	0	0	0	0	12768.8	9149.33	0	408260	2826.78	0	0	0	0	0	0	0	0	0	0		0	0	0	0	0	0	0	0	0	0	0	0	0	0	0	0	0	0	0	0	0	0	0	0	0	0	0	0	0	0	0	0	0	0	0	0	0	0	0	0	0	0	0	0	0	19151.4	9575.68	0	6416.97	0	2032.43	4064.86	0	0	0	0	0	0	0	0		0	0	0	0	0	0	0	0	0	0	0	0	0	0	0	0	0	0	0	0	0	0	0	0	0	0	0	0	0	0	0	0	0	0	0	0	0	0	0	0	0	0	0	0	0	0	0	6673.88	362528	2944.01	61861.8	120780	3024.63	0	0	0	0	0	0	0	800412	Kinesin-like protein KIF24	KIF24	0	0	0	0	0	0	0	0	0	0	0	0	0	0	0	0	0	0	0	0	0	0	0	0	0	0	0	0	0	0.0471599	0	0	0	0	0	0	0	0	0	0	0	0	0	0.0320574	0.0624988	0.0568098	0.110386	0.0513611	0.0535192	0.0393665	0.0279187	0.0139593	0	0.00958947	0	0	0	0	0	0		0	0	0	0	0	0	0	0	0	0	0	0	0	0	0	0	0	0	0	0	0	0	0	0	0	0	0	0	0	0.123779	0.0424998	0	0	0	0	0	0	0	0	0.0208221	0.0222171	0	0	0	0	0.0312761	0.0224105	0	1	0.00692396	0	0	0	0	0	0	0	0	0	0		0	0	0	0	0	0	0	0	0	0	0	0	0	0	0	0	0	0	0	0	0	0	0	0	0	0	0	0	0	0	0	0	0	0	0	0	0	0	0	0	0	0	0	0	0	0.0469097	0.0234549	0	0.0157178	0	0.00497827	0.00995654	0	0	0	0	0	0	0	0		0	0	0	0	0	0	0	0	0	0	0	0	0	0	0	0	0	0	0	0	0	0	0	0	0	0	0	0	0	0	0	0	0	0	0	0	0	0	0	0	0	0	0	0	0	0	0	0.0163471	0.887982	0.00721112	0.151525	0.29584	0.00740858	0	0	0	0	0	0	0	2.78843	0.934181	0
sp|Q8N8Q9-2|NIPA2_HUMAN Isoform 2 of Magnesium transporter NIPA2 OS=Homo sapiens OX=9606 GN=NIPA2;sp|Q8N8Q9|NIPA2_HUMAN Magnesium transporter NIPA2 OS=Homo sapiens OX=9606 GN=NIPA2 PE=2 SV=1	Q8N8Q9-2;Q8N8Q9	Q8N8Q9-2	36.998	2	1	4.1	341	0	6.1841	27	Isoform 2 of Magnesium transporter NIPA2	0	0	0	0	0	0	0	0	0	0	0	0	0	82100	0	89858	75161	99174	220300	135040	0	0	0	0	0	0	0	0	0	0	0	0	0	0	0	0	0	0	0	0	0	0	0	0	0	0	0	0	0	0	0	0	0	0	0	0	0	0	0	0		0	0	0	0	0	0	0	0	0	0	0	115016	128219	0	128364	0	0	192551	290733	224249	0	162173	80808	0	0	0	0	48376.7	0	0	0	0	0	0	0	0	0	0	0	0	0	0	0	0	0	0	0	0	0	0	0	0	0	0	0	0	0	0	0	0		0	0	0	0	0	0	0	0	0	0	0	0	96960.3	0	0	0	0	0	251068	154222	0	0	139965	0	0	0	0	0	77746.7	0	0	0	0	0	0	0	0	0	0	0	0	0	0	0	0	0	0	0	0	0	0	0	0	0	0	0	0	0	0	0		0	0	0	0	0	0	0	0	0	0	0	0	0	0	144200	231895	0	152253	314251	241138	0	0	0	0	0	0	86568	0	0	0	0	0	0	0	0	0	0	0	0	0	0	0	0	0	0	0	0	0	0	0	0	0	0	0	0	0	0	0	0	0		0	0	0	0	0	0	0	0	0	0	0	57507.9	64109.7	41050	64182.1	44929	37580.5	145862	255517	179644	0	81086.4	40404	0	0	0	0	24188.3	0	0	0	0	0	0	0	0	0	0	0	0	0	0	0	0	0	0	0	0	0	0	0	0	0	0	0	0	0	0	0	0		0	0	0	0	0	0	0	0	0	0	0	0	48480.2	0	72100.1	115947	0	76126.7	282659	197680	0	0	69982.5	0	0	0	43284	0	38873.4	0	0	0	0	0	0	0	0	0	0	0	0	0	0	0	0	0	0	0	0	0	0	0	0	0	0	0	0	0	0	0		0	0	0	0	0	0	0	0	0	0	0	33854.4	67708.8	67725.3	106676	0	49071.7	107951	228001	97431.9	0	0	33691.7	0	0	0	0	0	0	0	0	0	0	0	0	0	0	0	0	0	0	0	0	0	0	0	0	0	0	0	0	0	0	0	0	0	0	0	0	0		0	0	0	0	0	0	0	0	0	0	0	0	0	0	0	0	35547.5	174189	108384	0	0	0	0	0	0	0	0	0	0	0	0	0	0	0	0	0	0	0	0	0	0	0	0	0	0	0	0	0	0	0	0	0	0	0	0	0	0	0	0	0	314251	Isoform 2 of Magnesium transporter NIPA2	NIPA2	0	0	0	0	0	0	0	0	0	0	0	0.203453	0.226809	0.145228	0.227065	0.158951	0.132953	0.516036	0.903974	0.635551	0	0.28687	0.142942	0	0	0	0	0.0855742	0	0	0	0	0	0	0	0	0	0	0	0	0	0	0	0	0	0	0	0	0	0	0	0	0	0	0	0	0	0	0	0		0	0	0	0	0	0	0	0	0	0	0	0	0.171514	0	0.255078	0.410202	0	0.269323	1	0.699358	0	0	0.247586	0	0	0	0.153131	0	0.137527	0	0	0	0	0	0	0	0	0	0	0	0	0	0	0	0	0	0	0	0	0	0	0	0	0	0	0	0	0	0	0		0	0	0	0	0	0	0	0	0	0	0	0.119771	0.239542	0.239601	0.377401	0	0.173607	0.381913	0.806627	0.344697	0	0	0.119195	0	0	0	0	0	0	0	0	0	0	0	0	0	0	0	0	0	0	0	0	0	0	0	0	0	0	0	0	0	0	0	0	0	0	0	0	0		0	0	0	0	0	0	0	0	0	0	0	0	0	0	0	0	0.125761	0.616252	0.383445	0	0	0	0	0	0	0	0	0	0	0	0	0	0	0	0	0	0	0	0	0	0	0	0	0	0	0	0	0	0	0	0	0	0	0	0	0	0	0	0	0	0.912237	0.934038	0
sp|P15586|GNS_HUMAN N-acetylglucosamine-6-sulfatase OS=Homo sapiens OX=9606 GN=GNS PE=1 SV=3;sp|P15586-2|GNS_HUMAN Isoform 2 of N-acetylglucosamine-6-sulfatase OS=Homo sapiens OX=9606 GN=GNS	P15586;P15586-2	P15586	62.081	2	12	27.9	552	0	58.411	404	N-acetylglucosamine-6-sulfatase	0	0	0	0	0	0	0	0	64099	294570	383450	1601900	2313000	1895400	2010000	711560	1159700	981810	463510	442060	521680	721650	1001500	638130	409270	180410	341660	367850	308930	196360	629050	3305800	1999000	464740	134380	557620	673230	181320	263950	62234	293280	0	201860	49609	228020	131170	129160	228890	243960	164210	35069	225604	416140	451220	26219	390240	500520	60234	60234	60234		0	0	0	0	163911	0	0	0	1.52844e+06	2.042e+06	1.36797e+06	2.05471e+06	1.90443e+06	1.38387e+06	1.30449e+06	2.0708e+06	667452	858282	330235	445842	820228	419664	197507	706294	486003	265713	323992	241883	436365	503880	439020	1.07843e+06	836109	304780	280307	392503	934533	914452	1.037e+06	785699	559037	450541	342045	1.19999e+06	276526	241111	637042	380178	413823	447467	608820	319642	30463.5	0	0	550364	885458	0	0	0		0	0	0	0	0	0	0	0	871166	2.8318e+06	2.42568e+06	2.92332e+06	3.14951e+06	3.31577e+06	3.48642e+06	3.56654e+06	886424	578215	701356	576457	613405	580821	1.53544e+06	1.2764e+06	772688	268981	488067	435550	611370	428060	351525	2.62565e+06	2.81487e+06	238464	368020	1.38791e+06	549848	640176	216041	155671	146265	277041	0	538922	0	223271	37494.1	0	71303.1	639785	720783	411562	102342	0	0	0	502958	1.00592e+06	502958	0		0	0	0	0	0	0	0	0	93635.6	0	323071	421433	1.2697e+06	999380	908192	563042	653817	156736	430943	428952	372224	498572	256410	441043	437161	433279	472166	226834	99912.4	150718	141898	4.10321e+06	2.45265e+06	208036	144756	104243	341057	242551	78454.8	167692	149639	0	48312.2	251260	234019	118751	93929.2	151853	196156	108878	105161	66694.3	28227.2	33148	41221.2	47366.7	0	37491.6	37491.6	37491.6		0	0	0	0	81955.3	0	0	0	796268	1.16829e+06	875710	1.82831e+06	2.10872e+06	1.63963e+06	1.65725e+06	1.39118e+06	913576	920046	396872	443951	670954	570657	599503	672212	447637	223061	332826	304867	372648	350120	534035	2.19211e+06	1.41755e+06	384760	207343	475062	803881	547886	650473	423966	426158	225270	271952	624799	252273	186141	383101	304534	328891	305839	321944	272623	223302	225610	13109.5	470302	692989	30117	30117	30117		0	0	0	0	0	0	0	0	482401	1.4159e+06	1.37437e+06	1.67238e+06	2.20961e+06	2.15757e+06	2.19731e+06	2.06479e+06	770121	367476	566149	502704	492815	539696	895927	858719	604925	351130	480116	331192	355641	289389	246711	3.36443e+06	2.63376e+06	223250	256388	746076	445453	441364	147248	161682	147952	138521	24156.1	395091	117010	171011	65711.7	75926.5	133730	374332	412972	239128	65284.7	16574	20610.6	23683.4	251479	521704	270225	18745.8		0	0	0	0	0	0	0	0	95687.9	101740	215806	430978	646150	451886	182814	137848	287264	134905	343886	360341	166270	120022	750903	819561	104939	512941	714505	1.27639e+06	673779	122600	184351	1.16361e+06	965496	232019	309984	161231	264708	251218	46187.4	353351	272429	405810	284837	164946	233288	176638	237448	298259	96914.9	26948.5	31922.2	36895.8	0	12327.9	24655.8	57041.2	51423.7	21091.2	21206.3	34322.5		0	0	0	0	0	0	0	0	75254.6	0	322604	149216	347653	0	0	88532.9	0	108580	290263	282530	311657	340784	440905	368874	71198.5	359058	460958	634775	98159	624954	109286	474728	1.00468e+06	141205	227088	357816	116641	289803	116250	567141	488474	157637	333826	372286	338980	280114	0	231687	227694	67842.7	110914	153985	75286.1	92607.9	69186.3	39362	32465.4	20284.7	20284.7	20284.7	4.10321e+06	N-acetylglucosamine-6-sulfatase	GNS	0	0	0	0	0.0243593	0	0	0	0.236673	0.347247	0.260285	0.543423	0.626768	0.487344	0.492579	0.413497	0.27154	0.273463	0.117961	0.131954	0.199426	0.169615	0.178189	0.1998	0.13305	0.0663	0.0989249	0.0906147	0.110761	0.104065	0.15873	0.651556	0.421336	0.114361	0.0616281	0.141201	0.238936	0.162847	0.193338	0.126014	0.126666	0.0669565	0.0808317	0.185707	0.0749824	0.0553261	0.113868	0.0905159	0.0977555	0.0909036	0.0956906	0.081031	0.0663714	0.0670575	0.0038965	0.139787	0.205975	0.0089516	0.0089516	0.0089516		0	0	0	0	0	0	0	0	0.143383	0.420845	0.408502	0.497076	0.656755	0.64129	0.6531	0.613712	0.228901	0.109224	0.168275	0.149418	0.146478	0.160413	0.266294	0.255235	0.1798	0.104365	0.142704	0.0984394	0.105706	0.0860143	0.0733293	1	0.782825	0.066356	0.0762056	0.221754	0.132401	0.131185	0.0437661	0.0480562	0.0439755	0.0411721	0.00717985	0.117432	0.0347785	0.0508291	0.0195313	0.0225674	0.0397481	0.111262	0.122747	0.0710755	0.0194044	0.00492625	0.00612603	0.00703934	0.0747465	0.155065	0.0803183	0.00557177		0	0	0	0	0	0	0	0	0.0284411	0.03024	0.0641435	0.128098	0.192053	0.134313	0.0543373	0.0409722	0.0853826	0.0400974	0.102212	0.107103	0.0494199	0.0356737	0.223189	0.243596	0.0311907	0.15246	0.212371	0.379378	0.200265	0.03644	0.0547943	0.345858	0.286972	0.0689625	0.0921358	0.0479222	0.0786785	0.0746688	0.0137282	0.105026	0.0809733	0.120618	0.0846614	0.0490265	0.0693395	0.0525015	0.0705761	0.0886506	0.0288058	0.00800984	0.00948814	0.0109664	0	0.00366419	0.00732837	0.0169542	0.0152845	0.00626887	0.00630309	0.0102016		0	0	0	0	0	0	0	0	0.0223677	0	0.0958868	0.0443511	0.103332	0	0	0.0263144	0	0.0322729	0.0862741	0.0839755	0.0926329	0.10129	0.131049	0.109639	0.0211621	0.106722	0.137009	0.188673	0.0291755	0.185753	0.0324829	0.141102	0.298617	0.0419699	0.0674969	0.106353	0.034669	0.0861373	0.0345528	0.16857	0.145188	0.0468541	0.0992223	0.110654	0.100754	0.0832574	0	0.0688637	0.0676769	0.0201647	0.0329666	0.0457685	0.0223771	0.0275256	0.0205641	0.0116995	0.00964962	0.00602916	0.00602916	0.00602916	1.03039	0.933775	0
sp|Q8N8Z6|DCBD1_HUMAN Discoidin, CUB and LCCL domain-containing protein 1 OS=Homo sapiens OX=9606 GN=DCBLD1 PE=1 SV=2;sp|Q8N8Z6-2|DCBD1_HUMAN Isoform 2 of Discoidin, CUB and LCCL domain-containing protein 1 OS=Homo sapiens OX=9606 GN=DCBLD1	Q8N8Z6;Q8N8Z6-2	Q8N8Z6	77.92	2	6	17.3	715	0	6.6081	7	Discoidin, CUB and LCCL domain-containing protein 1	0	0	0	0	0	0	0	0	0	0	0	0	0	0	0	0	0	0	0	0	122230	288310	155750	167410	112372	57333	141820	0	77206	0	71171	0	0	0	0	21931	23670	0	52223	0	0	0	0	0	0	0	0	0	0	0	0	0	0	0	0	0	0	0	0	0		0	0	0	0	0	0	0	0	0	0	0	0	0	0	0	0	0	0	0	0	184136	0	96904.6	137172	68585.9	0	169349	0	78439.6	0	0	0	0	0	0	0	0	6250.71	0	0	0	0	0	0	0	0	0	0	0	0	0	0	0	0	0	0	0	0	0	0		0	0	0	0	0	0	0	0	0	0	0	0	0	0	0	0	180819	0	36986	0	0	0	218646	228270	156848	85426.3	76461.9	0	0	0	0	0	0	0	0	123782	63221.3	97624.7	0	0	0	34090.7	0	0	0	0	0	0	0	0	0	65124.1	130248	0	0	36645.7	18322.9	0	0	0		0	0	0	0	0	0	0	0	0	0	0	0	0	0	0	0	0	0	232518	0	43415.8	196690	195044	37746.3	18873.2	0	104818	0	0	34620.7	0	207836	0	0	0	0	33742	103250	0	0	0	0	0	0	0	0	0	0	0	0	0	0	0	0	0	0	0	0	0	0		0	0	0	0	0	0	0	0	0	0	0	0	0	0	0	0	0	0	0	0	153183	144155	126327	152291	90478.7	28666.5	155584	0	77822.8	0	35585.5	0	0	0	0	10965.5	11835	3125.35	26111.5	0	0	0	0	0	0	0	0	0	0	0	0	0	0	0	0	0	0	0	0	0		0	0	0	0	0	0	0	0	0	0	0	0	0	0	0	0	90409.3	0	134752	0	21707.9	98345.1	206845	133008	87860.7	42713.2	90639.8	0	0	17310.4	0	103918	0	0	0	61890.9	48481.7	100438	0	0	0	17045.4	0	0	0	0	0	0	0	0	0	32562.1	65124.1	0	0	18322.9	9161.43	0	0	0		0	0	0	0	0	0	0	0	0	0	0	0	0	0	0	0	0	0	0	115169	0	144404	33748.9	151539	26631.4	0	0	54156.3	0	0	0	56163.6	0	0	0	0	0	0	0	0	0	0	0	0	0	0	0	0	0	0	0	0	0	0	0	0	0	0	0	0		0	0	0	0	0	0	0	0	0	0	0	0	0	0	0	0	0	0	0	0	0	0	109394	49946.8	0	99767.5	76383.7	0	44940.2	0	0	0	0	0	0	0	0	0	0	0	0	0	0	63149.5	0	0	0	0	0	0	0	0	0	0	0	0	0	0	0	0	288310	Discoidin, CUB and LCCL domain-containing protein 1	DCBLD1	0	0	0	0	0	0	0	0	0	0	0	0	0	0	0	0	0	0	0	0	0.740568	0.696922	0.610733	0.736255	0.437422	0.138589	0.752178	0	0.376237	0	0.172039	0	0	0	0	0.0530131	0.0572167	0.0151096	0.126237	0	0	0	0	0	0	0	0	0	0	0	0	0	0	0	0	0	0	0	0	0		0	0	0	0	0	0	0	0	0	0	0	0	0	0	0	0	0.437086	0	0.651463	0	0.104948	0.475453	1	0.643033	0.424766	0.206498	0.438201	0	0	0.0836875	0	0.502394	0	0	0	0.299214	0.234386	0.485569	0	0	0	0.0824064	0	0	0	0	0	0	0	0	0	0.157422	0.314845	0	0	0.0885824	0.0442912	0	0	0		0	0	0	0	0	0	0	0	0	0	0	0	0	0	0	0	0	0	0	0.556787	0	0.698125	0.16316	0.732618	0.128751	0	0	0.26182	0	0	0	0.271525	0	0	0	0	0	0	0	0	0	0	0	0	0	0	0	0	0	0	0	0	0	0	0	0	0	0	0	0		0	0	0	0	0	0	0	0	0	0	0	0	0	0	0	0	0	0	0	0	0	0	0.528867	0.24147	0	0.482329	0.36928	0	0.217265	0	0	0	0	0	0	0	0	0	0	0	0	0	0	0.305298	0	0	0	0	0	0	0	0	0	0	0	0	0	0	0	0	1.35143	0.933462	0
sp|Q03001-3|DYST_HUMAN Isoform 3 of Dystonin OS=Homo sapiens OX=9606 GN=DST	Q03001-3	Q03001-3	306.75	1	4	1.5	2649	0.0063955	2.9598	7	Isoform 3 of Dystonin	0	0	0	0	0	0	0	0	0	0	0	0	0	0	0	0	0	0	0	0	0	0	0	0	0	0	0	0	0	0	0	0	0	0	0	0	0	0	0	0	28836	0	0	0	0	0	0	0	0	0	0	0	0	0	0	0	0	0	0	0		0	0	0	935675	249253	21131.2	0	0	0	183911	171409	141973	0	171714	127540	184876	0	0	0	0	0	0	0	0	0	0	0	0	0	0	0	0	0	0	0	0	0	0	0	0	0	0	0	0	0	0	0	0	0	0	0	0	0	0	0	0	0	0	0	0		0	0	0	0	0	0	0	0	0	105439	0	0	62125.4	55439.2	0	0	0	0	0	0	0	0	0	0	0	0	0	0	0	0	0	0	0	0	0	0	0	0	0	0	0	0	0	0	0	0	0	0	0	0	0	0	0	0	0	0	0	0	0	0		0	0	0	0	0	0	0	0	0	178192	0	13319.9	0	0	0	0	0	0	0	0	0	0	0	0	0	0	0	0	0	0	0	0	0	0	0	0	0	0	0	0	0	0	0	0	0	0	0	0	0	0	0	0	0	0	0	0	0	0	0	0		0	0	0	467838	124626	10565.6	0	0	0	91955.3	85704.3	70986.6	0	85857.1	63770.1	92438	0	0	0	0	0	0	0	0	0	0	0	0	0	0	0	0	0	0	0	0	0	0	0	0	14418	0	0	0	0	0	0	0	0	0	0	0	0	0	0	0	0	0	0	0		0	0	0	0	0	0	0	0	0	141816	0	6659.97	31062.7	27719.6	0	0	0	0	0	0	0	0	0	0	0	0	0	0	0	0	0	0	0	0	0	0	0	0	0	0	0	0	0	0	0	0	0	0	0	0	0	0	0	0	0	0	0	0	0	0		0	0	0	0	0	0	0	0	0	0	0	0	0	133836	0	0	0	0	0	0	0	0	0	0	0	0	0	0	0	0	0	0	0	0	0	0	0	0	0	0	0	0	0	0	0	0	0	0	0	0	0	0	0	0	0	0	0	0	0	0		0	0	0	0	0	0	0	0	78673.5	0	0	0	0	66726.2	75973.7	0	0	0	0	0	0	0	0	0	0	40389.6	0	289248	165781	0	0	0	0	0	0	0	0	0	0	0	0	0	0	0	0	0	0	0	0	0	0	0	0	0	0	0	0	0	0	0	935675	Isoform 3 of Dystonin	DST	0	0	0	1	0.266388	0.0225839	0	0	0	0.196554	0.183192	0.151733	0	0.183519	0.136308	0.197586	0	0	0	0	0	0	0	0	0	0	0	0	0	0	0	0	0	0	0	0	0	0	0	0	0.0308184	0	0	0	0	0	0	0	0	0	0	0	0	0	0	0	0	0	0	0		0	0	0	0	0	0	0	0	0	0.303131	0	0.0142356	0.0663963	0.0592504	0	0	0	0	0	0	0	0	0	0	0	0	0	0	0	0	0	0	0	0	0	0	0	0	0	0	0	0	0	0	0	0	0	0	0	0	0	0	0	0	0	0	0	0	0	0		0	0	0	0	0	0	0	0	0	0	0	0	0	0.286074	0	0	0	0	0	0	0	0	0	0	0	0	0	0	0	0	0	0	0	0	0	0	0	0	0	0	0	0	0	0	0	0	0	0	0	0	0	0	0	0	0	0	0	0	0	0		0	0	0	0	0	0	0	0	0.168164	0	0	0	0	0.142627	0.162393	0	0	0	0	0	0	0	0	0	0	0.0863325	0	0.618265	0.354356	0	0	0	0	0	0	0	0	0	0	0	0	0	0	0	0	0	0	0	0	0	0	0	0	0	0	0	0	0	0	0	0.187029	0.933315	0
sp|Q15435|PP1R7_HUMAN Protein phosphatase 1 regulatory subunit 7 OS=Homo sapiens OX=9606 GN=PPP1R7 PE=1 SV=1;sp|Q15435-3|PP1R7_HUMAN Isoform 3 of Protein phosphatase 1 regulatory subunit 7 OS=Homo sapiens OX=9606 GN=PPP1R7;sp|Q15435-2|PP1R7_HUMAN Isoform 2	Q15435;Q15435-3;Q15435-2	Q15435	41.564	5	18	65	360	0	57.428	154	Protein phosphatase 1 regulatory subunit 7	13112	89813	2934300	1265100	190750	109510	26216	4566	460370	0	417030	79287	0	0	0	163770	0	214460	0	0	146120	265960	0	175990	87995	0	99235	0	0	0	0	0	450420	0	0	0	0	0	0	0	0	0	0	48065	43228	0	344120	108190	0	0	0	35320.5	70641	0	359690	0	0	0	0	0		0	10927.8	2.69703e+06	2.67805e+06	0	78893.3	0	186742	0	0	256606	150721	94960.9	0	0	0	0	622062	0	0	0	0	0	0	0	0	0	0	0	0	0	0	121305	0	0	0	0	0	0	0	0	0	0	257941	0	0	0	0	0	0	166758	83379.2	0	0	0	0	0	0	0	0		0	1.81079e+06	1.92885e+06	1.22287e+06	156967	369567	0	0	7278.5	0	699597	136695	0	0	0	0	0	730830	585087	0	0	354358	0	0	0	0	0	0	328580	0	0	0	0	0	0	0	0	0	0	0	0	0	0	114899	0	241916	73939.5	0	86307.3	38334.4	0	0	0	0	0	0	0	0	0	0		0	0	2.44942e+06	670035	60733.4	43212.2	6997.78	0	0	103899	84316.6	258212	0	0	0	0	0	274574	0	0	0	0	0	0	0	0	0	0	0	0	0	0	386618	43938.6	0	0	135913	0	0	0	0	0	0	0	0	0	0	0	0	0	0	0	0	0	0	0	0	0	0	0		6556	50370.4	2.81567e+06	1.97157e+06	95375	94201.6	13108	95654.2	230185	0	336818	115004	47480.5	0	0	81885	0	418261	0	0	73060	132980	0	87995	43997.5	0	49617.5	0	0	0	0	0	285863	0	0	0	0	0	0	0	0	0	0	153003	21614	0	172060	54095	0	0	83379.2	59349.9	35320.5	0	179845	0	0	0	0	0		0	905395	2.18914e+06	946452	108850	206390	3498.89	0	3639.25	51949.5	391957	197454	0	0	0	0	0	502702	292544	0	0	177179	0	0	0	0	0	0	164290	0	0	0	193309	21969.3	0	0	67956.7	0	0	0	0	0	0	57449.4	0	120958	36969.8	0	43153.6	19167.2	0	0	0	0	0	0	0	0	0	0		0	226105	167593	225774	253313	178650	0	323751	156984	61852.1	129287	81535.6	33784.8	0	0	79060.9	0	0	0	0	0	0	0	291462	186723	0	0	0	242125	0	0	85575.2	0	0	0	0	0	0	0	0	0	0	0	0	0	0	78364.7	156729	0	25470.6	12735.3	0	0	26260.6	52521.1	26462.5	67489.6	0	0	0		0	62411.5	235137	464415	21762	138789	0	0	110971	91491.4	0	0	0	0	0	0	0	238847	0	0	0	0	0	195775	0	0	0	0	0	0	0	0	0	24931.2	0	0	0	105546	71646.4	0	0	0	0	0	250611	0	0	0	151733	59206.4	29603.2	0	0	167452	25350	63868.6	0	0	0	0	2934300	Protein phosphatase 1 regulatory subunit 7	PPP1R7	0.0023284	0.0178893	1	0.700216	0.033873	0.0334562	0.00465538	0.0339721	0.0817515	0	0.119623	0.0408444	0.016863	0	0	0.0290819	0	0.148548	0	0	0.0259477	0.0472286	0	0.0312519	0.015626	0	0.0176219	0	0	0	0	0	0.101526	0	0	0	0	0	0	0	0	0	0	0.05434	0.00767633	0	0.0611081	0.0192121	0	0	0.0296126	0.0210784	0.0125443	0	0.063873	0	0	0	0	0		0	0.321556	0.777484	0.336138	0.0386588	0.0733005	0.00124265	0	0.0012925	0.0184501	0.139206	0.0701268	0	0	0	0	0	0.178538	0.103899	0	0	0.0629261	0	0	0	0	0	0	0.0583486	0	0	0	0.0686547	0.00780252	0	0	0.0241352	0	0	0	0	0	0	0.0204035	0	0.042959	0.01313	0	0.0153263	0.00680733	0	0	0	0	0	0	0	0	0	0		0	0.0803024	0.0595217	0.0801849	0.0899657	0.0634487	0	0.114982	0.0557539	0.0219671	0.0459168	0.0289578	0.0119988	0	0	0.0280789	0	0	0	0	0	0	0	0.103514	0.0663156	0	0	0	0.0859922	0	0	0.0303925	0	0	0	0	0	0	0	0	0	0	0	0	0	0	0.0278317	0.0556633	0	0.00904602	0.00452301	0	0	0.00932659	0.0186532	0.00939832	0.0239693	0	0	0		0	0.0221658	0.0835104	0.16494	0.0077289	0.0492917	0	0	0.0394118	0.0324937	0	0	0	0	0	0	0	0.0848277	0	0	0	0	0	0.0695308	0	0	0	0	0	0	0	0	0	0.00885444	0	0	0	0.0374851	0.0254456	0	0	0	0	0	0.0890059	0	0	0	0.0538888	0.0210275	0.0105137	0	0	0.0594717	0.0090032	0.0226833	0	0	0	0	0.870328	0.933069	0
sp|P54289-4|CA2D1_HUMAN Isoform 4 of Voltage-dependent calcium channel subunit alpha-2/delta-1 OS=Homo sapiens OX=9606 GN=CACNA2D1;sp|P54289-5|CA2D1_HUMAN Isoform 5 of Voltage-dependent calcium channel subunit alpha-2/delta-1 OS=Homo sapiens OX=9606 GN=CAC	P54289-4;P54289-5;P54289;P54289-3;P54289-2	P54289-4	121.89	5	24	29.8	1079	0	59.894	177	Isoform 4 of Voltage-dependent calcium channel subunit alpha-2/delta-1	2657.3	0	0	0	0	0	0	0	330240	312040	920100	127120	0	0	0	20763	69661	19321	264390	1263800	1002600	240240	18421	10344	22642	34940	27263	0	32833	49348	0	111710	0	0	42544	0	57574	21641	61951	45909	31520	41719	0	0	0	0	0	0	48799	14563	11498	8633.25	5768.5	13868	7131.5	16309	20543	40832	40832	40832		35406.4	44788.6	0	0	0	0	0	0	0	0	0	0	0	0	75572.3	95390.5	103814	140964	211360	1.47696e+06	828981	282672	94119.4	0	5313.86	10627.7	53881.1	8230.12	6906.22	0	164667	0	41511	106276	42059.7	0	0	38373.4	32022.6	50494.2	42317.1	30931.7	19546.3	43839.3	0	0	0	20590.6	10295.3	0	21967.9	16343.6	10719.3	0	0	0	22798.2	0	0	0		29922	38862	0	167987	414186	494059	224786	0	107151	115672	63250.7	0	0	101836	111533	260431	260366	271244	531089	3.313e+06	2.25046e+06	404660	44476.7	42626.9	21313.4	0	0	17707.3	24569.4	120237	74446	34427.8	48298.6	121683	40168	0	0	0	26878.5	0	66782.7	0	0	0	0	0	14026.5	0	47432.3	27712.3	8447.04	17428.3	26409.5	17041.3	17822.9	24014.1	24653.3	25292.4	26010.6	26728.7		39378.1	0	0	26892.4	0	8547.79	0	0	0	0	300747	0	41034.3	116426	166079	44032	29063.6	153922	178404	954509	1.36269e+06	227279	92343.1	0	3180.32	6360.65	0	76982	0	65608.7	28785.5	87159.7	0	199226	72007.8	26262.8	33943.3	23090.5	21592.2	19181.8	45834	45196.6	0	0	0	20000.5	12781.6	0	18890.4	21215.1	0	0	0	0	11064.3	15834.9	18293.1	13067.4	13067.4	13067.4		19031.9	22394.3	0	0	0	0	0	0	165120	156020	460050	63560	0	0	37786.1	58076.8	86737.4	80142.7	237875	1.37038e+06	915791	261456	56270.2	5172	13977.9	22783.9	40572.1	4115.06	19869.6	24674	82333.4	55855	20755.5	53137.8	42301.8	0	28787	30007.2	46986.8	48201.6	36918.6	36325.4	9773.17	21919.6	0	0	0	10295.3	29547.1	7281.5	16733	12488.4	8243.88	6934	3565.75	8154.5	21670.6	20416	20416	20416		34650.1	19431	0	97439.5	207093	251303	112393	0	53575.5	57836.2	181999	0	20517.2	109131	138806	152232	144715	212583	354747	2.13375e+06	1.80658e+06	315969	68409.9	21313.4	12246.9	3180.32	0	47344.7	12284.7	92922.7	51615.8	60793.8	24149.3	160455	56087.9	13131.4	16971.7	11545.2	24235.4	9590.92	56308.3	22598.3	0	0	0	10000.2	13404	0	33161.3	24463.7	4223.52	8714.14	13204.8	8520.65	14443.6	19924.5	21473.2	19179.9	19539	19898.1		0	3107.84	16887.6	35900.4	118678	117699	84816.9	40500.4	0	0	0	22848.3	45696.6	109075	158074	212304	205873	0	71588.4	24735.1	574465	78992	40487.9	9903.12	22429.2	27394.5	46397.7	105352	13417.4	28273.5	27837.1	26317.1	0	0	53753.7	44385.5	45265.8	46102	34505.8	15918.3	0	13989.6	0	0	0	13536.7	6768.33	0	22382.3	6227.74	17490.5	28753.2	11254.9	10031.7	8808.44	3636.08	0	7690.32	6568	0		0	57131.7	9102.46	33463.4	0	70788.5	53443.4	0	0	0	0	22896.8	70656	99376.4	146888	211495	129617	0	0	256477	128239	0	0	34423.5	32613.1	37441.8	25396.7	117285	15076.1	0	0	25262.3	0	0	55251.9	33872.1	15860.9	16895.4	42743.7	51757.2	0	0	23689.7	8955.48	0	11745.5	34116.3	11720.3	0	7886.91	8926.15	9965.4	19038.8	20363.5	9599.53	25083.8	6085.53	41970.4	41970.4	41970.4	3.313e+06	Isoform 4 of Voltage-dependent calcium channel subunit alpha-2/delta-1	CACNA2D1	0.00891943	0.0104953	0	0	0	0	0	0	0.0773848	0.07312	0.215606	0.0297879	0	0	0.0177088	0.0272181	0.0406501	0.0375595	0.111482	0.64224	0.429192	0.122533	0.0263715	0.0024239	0.00655086	0.0106778	0.0190144	0.00192855	0.00931205	0.0115637	0.0385862	0.0261769	0.00972723	0.0249034	0.0198251	0	0.0134913	0.0140631	0.0220207	0.02259	0.0173022	0.0170242	0.00458027	0.0102728	0	0	0	0.00482497	0.0138475	0.00341253	0.00784203	0.00585279	0.00386356	0.00324967	0.00167112	0.00382167	0.0101561	0.00956812	0.00956812	0.00956812		0.016239	0.00910648	0	0.0456658	0.0970557	0.117775	0.0526737	0	0.0251086	0.0271054	0.0852952	0	0.00961553	0.051145	0.0650526	0.0713446	0.0678218	0.0996286	0.166255	1	0.846667	0.148081	0.0320608	0.0099887	0.00573959	0.00149048	0	0.0221885	0.00575733	0.043549	0.0241901	0.0284915	0.0113178	0.0751983	0.026286	0.00615414	0.0079539	0.00541077	0.0113581	0.00449486	0.0263893	0.0105909	0	0	0	0.00468669	0.0062819	0	0.0155413	0.0114651	0.00197939	0.00408395	0.00618852	0.00399327	0.00676911	0.00933778	0.0100636	0.00898883	0.00915711	0.00932539		0	0.00145651	0.00791448	0.016825	0.0556191	0.0551604	0.0397501	0.0189808	0	0	0	0.010708	0.0214161	0.0511188	0.0740824	0.099498	0.0964838	0	0.0335505	0.0115923	0.269228	0.0370202	0.018975	0.00464117	0.0105116	0.0128387	0.0217446	0.0493743	0.00628817	0.0132506	0.0130461	0.0123337	0	0	0.0251921	0.0208016	0.0212142	0.021606	0.0161714	0.00746025	0	0.00655631	0	0	0	0.00634406	0.00317203	0	0.0104896	0.00291868	0.00819705	0.0134754	0.00527471	0.00470143	0.00412814	0.00170408	0	0.00360413	0.00307815	0		0	0.0267752	0.00426594	0.0156829	0	0.0331756	0.0250467	0	0	0	0	0.0107308	0.0331135	0.0465735	0.0688404	0.0991188	0.060746	0	0	0.1202	0.0601001	0	0	0.0161328	0.0152844	0.0175474	0.0119024	0.0549665	0.00706555	0	0	0.0118394	0	0	0.0258942	0.0158744	0.00743332	0.00791815	0.0200322	0.0242564	0	0	0.0111024	0.00419706	0	0.00550463	0.0159888	0.0054928	0	0.00369626	0.00418331	0.00467036	0.0089227	0.00954352	0.0044989	0.0117557	0.00285203	0.0196697	0.0196697	0.0196697	1.55083	0.932824	0
sp|O95870|ABHGA_HUMAN Phosphatidylserine lipase ABHD16A OS=Homo sapiens OX=9606 GN=ABHD16A PE=1 SV=3;sp|O95870-2|ABHGA_HUMAN Isoform 2 of Phosphatidylserine lipase ABHD16A OS=Homo sapiens OX=9606 GN=ABHD16A	O95870;O95870-2	O95870	63.243	2	17	37.6	558	0	43.775	174	Phosphatidylserine lipase ABHD16A	0	17490	0	0	0	0	333890	0	32048	0	433280	1457200	2212000	1905900	2189700	433770	176570	0	51420	49157	44954	4480.7	49829	29122	22389.5	15657	0	117390	108550	0	0	0	0	0	0	0	0	0	0	0	215390	0	0	25095	0	0	0	131980	16991	0	0	0	0	0	2361.8	0	0	0	0	0		0	0	0	0	0	0	0	322704	0	0	64553.7	617251	2.4264e+06	1.32036e+06	1.25153e+06	850381	254611	142266	83823.3	100856	24793.3	42109.6	101275	47219.8	62795.9	78372	0	62423.4	0	0	153449	0	48542.4	0	0	0	0	0	56595.5	0	0	0	0	0	0	0	0	0	39701.7	79403.4	0	0	0	0	0	0	0	0	0	0		0	0	0	0	0	0	0	0	0	0	788492	3.00067e+06	3.05034e+06	1.32824e+06	1.12346e+06	934218	290410	177773	0	48695.9	133564	172514	63483.5	42786.4	52164.4	61542.4	0	66639.4	0	166944	0	0	0	0	0	0	73864.6	0	0	0	35103.6	53459	0	0	0	0	0	0	0	0	0	0	0	0	0	0	0	0	0	0		0	0	0	0	0	0	195411	0	0	0	92726.8	1.56491e+06	1.86023e+06	2.4125e+06	2.21973e+06	891096	302371	267011	110594	10661.2	0	103462	78346.9	170228	85114.2	0	78906.4	0	113623	129418	78948.6	0	17506.7	0	0	0	0	0	43385.8	0	0	0	0	0	0	0	0	0	0	0	6881.43	3440.72	0	0	6591.79	8580.94	0	0	0	0		0	8745	0	0	0	0	166945	161352	16024	0	248917	1.03723e+06	2.3192e+06	1.61313e+06	1.72061e+06	642076	215590	71133	67621.7	75006.7	34873.7	23295.1	75551.9	38170.9	42592.7	47014.5	0	89906.7	54275	0	76724.3	0	24271.2	0	0	0	0	0	28297.8	0	107695	0	0	12547.5	0	0	0	65990	28346.3	39701.7	0	0	0	0	1180.9	0	0	0	0	0		0	0	0	0	0	0	97705.5	0	0	0	440609	2.28279e+06	2.45528e+06	1.87037e+06	1.67159e+06	912657	296391	222392	55297	29678.6	66781.9	137988	70915.2	106507	68639.3	30771.2	39453.2	33319.7	56811.4	148181	39474.3	0	8753.34	0	0	0	36932.3	0	21692.9	0	17551.8	26729.5	0	0	0	0	0	0	0	0	3440.72	1720.36	0	0	3295.89	4290.47	0	0	0	0		0	0	12460.6	0	0	0	0	0	0	57998	1.04339e+06	2.09188e+06	3.14038e+06	2.42146e+06	1.80188e+06	580835	246172	189225	88139.6	0	0	0	49111	0	1164.51	20177.8	21493.8	0	42190.6	73546.1	105821	0	1660.15	0	0	0	0	0	0	0	0	0	0	0	0	0	7423.2	14846.4	0	7567.62	5556.22	3544.81	0	0	0	0	0	0	0	0		0	0	0	0	0	0	0	0	58889.7	57865.3	397890	1.91026e+06	1.62904e+06	1.18483e+06	1.13002e+06	182876	49550.7	54027.5	0	193189	96594.6	0	0	18355.1	0	0	0	131144	32997.8	0	0	0	0	0	0	0	0	0	0	0	0	0	0	0	0	0	0	0	0	2949.44	1474.72	0	0	0	0	0	0	0	0	0	3.14038e+06	Phosphatidylserine lipase ABHD16A	ABHD16A	0	0.0027847	0	0	0	0	0.0531608	0.0513799	0.00510257	0	0.0792634	0.330287	0.73851	0.513674	0.5479	0.204458	0.0686511	0.0226511	0.021533	0.0238846	0.0111049	0.00741794	0.0240582	0.0121549	0.0135629	0.014971	0	0.0286293	0.017283	0	0.0244316	0	0.00772876	0	0	0	0	0	0.00901095	0	0.0342937	0	0	0.00399554	0	0	0	0.0210134	0.00902641	0.0126423	0	0	0	0	0.000376038	0	0	0	0	0		0	0	0	0	0	0	0.0311127	0	0	0	0.140305	0.726916	0.781844	0.595588	0.532291	0.29062	0.0943806	0.070817	0.0176084	0.00945064	0.0212656	0.0439399	0.0225817	0.0339155	0.021857	0.00979858	0.0125632	0.0106101	0.0180906	0.0471857	0.0125699	0	0.00278736	0	0	0	0.0117605	0	0.00690773	0	0.00558908	0.00851156	0	0	0	0	0	0	0	0	0.00109564	0.000547819	0	0	0.00104952	0.00136623	0	0	0	0		0	0	0.00396786	0	0	0	0	0	0	0.0184685	0.33225	0.666125	1	0.771073	0.573777	0.184957	0.0783892	0.0602555	0.0280666	0	0	0	0.0156386	0	0.000370818	0.00642528	0.00684432	0	0.0134349	0.0234195	0.033697	0	0.000528646	0	0	0	0	0	0	0	0	0	0	0	0	0	0.00236379	0.00472759	0	0.00240978	0.00176928	0.00112879	0	0	0	0	0	0	0	0		0	0	0	0	0	0	0	0	0.0187524	0.0184262	0.126702	0.608289	0.518742	0.37729	0.359835	0.0582336	0.0157786	0.0172041	0	0.0615178	0.0307589	0	0	0.00584486	0	0	0	0.0417605	0.0105076	0	0	0	0	0	0	0	0	0	0	0	0	0	0	0	0	0	0	0	0	0.000939199	0.000469599	0	0	0	0	0	0	0	0	0	1.23055	0.932797	0
sp|Q14980-2|NUMA1_HUMAN Isoform 2 of Nuclear mitotic apparatus protein 1 OS=Homo sapiens OX=9606 GN=NUMA1;sp|Q14980|NUMA1_HUMAN Nuclear mitotic apparatus protein 1 OS=Homo sapiens OX=9606 GN=NUMA1 PE=1 SV=2;sp|Q14980-4|NUMA1_HUMAN Isoform 4 of Nuclear mito	Q14980-2;Q14980;Q14980-4;Q14980-3	Q14980-2	236.51	5	23	14.4	2101	0	31.601	88	Isoform 2 of Nuclear mitotic apparatus protein 1	0	0	0	26903	0	0	0	21094	7145.7	0	17176	61399	0	0	0	0	21596	32574	0	0	0	0	6814.2	0	0	0	0	89073	2321.3	0	0	0	37047	0	17285	0	99146	3650.2	17322	685410	6429.4	50821	35532	40592	44178	33445	18343	6926.7	54685	60158	63430	42584.5	21739	20968	14653	5830.8	6219.5	5648.9	5648.9	5648.9		0	0	0	0	0	0	19794.1	0	0	0	0	0	0	0	0	0	24054.8	0	0	0	45671.9	27662.2	0	0	0	0	0	0	0	0	0	0	13191.4	0	0	11627.4	0	0	0	0	0	0	0	0	0	15681.2	19975.9	0	0	0	6847.17	5311.85	3776.52	4890.77	1837.66	2032.35	0	1698.64	849.319	0		0	0	0	0	0	0	0	0	0	0	0	26246.7	16022.1	0	0	0	25686.5	0	0	0	0	0	0	9995.99	10941.9	11887.9	0	0	0	0	0	0	0	0	0	0	0	0	0	0	0	7601.09	5846.15	12001.7	0	5147.56	2953.44	11714.6	9492.65	6916.34	13243.8	8667.94	4092.03	1078.92	0	1529.06	5628.99	9728.93	4864.46	0		0	9907.37	0	35288.1	20762.4	0	0	0	0	46090.9	18094	26182.7	0	0	18541.1	36649.6	11632.6	81159.9	50277.6	33316	31013.5	0	0	0	0	0	0	17526.7	0	0	0	0	0	22607.8	0	4593.3	0	0	0	0	22315.2	91130.7	29587.5	30923.4	0	49355.5	21869.2	18265.3	46277.8	50831.6	46656	44514.2	42372.4	8493.51	7344.82	9285.7	6899.68	1388.83	1388.83	1388.83		0	0	0	13451.5	0	0	9897.06	10547	3572.85	0	8588	30699.5	0	0	0	0	22825.4	16287	0	0	22836	13831.1	3407.1	0	0	0	0	44536.5	1160.65	0	0	0	25119.2	0	8642.5	5813.7	49573	1825.1	8661	342705	3214.7	25410.5	17766	20296	22089	24563.1	19159.5	3463.35	27342.5	30079	35138.6	23948.2	12757.8	12929.4	8245.33	3931.57	3109.75	3673.77	3249.11	2824.45		0	4953.68	0	17644.1	10381.2	0	0	0	0	23045.5	9047	26214.7	8011.04	0	9270.57	18324.8	18659.5	40579.9	25138.8	16658	15506.8	0	0	4997.99	5470.96	5943.94	0	8763.36	0	0	0	0	0	11303.9	0	2296.65	0	0	0	0	11157.6	49365.9	17716.8	21462.6	0	27251.6	12411.3	14989.9	27885.2	28874	29949.9	26591.1	23232.2	4786.21	3672.41	5407.38	6264.33	5558.88	3126.65	694.417		0	0	0	0	0	0	7910.91	3024.84	0	0	143480	71740.1	0	0	0	8406.55	15284.8	32452.3	0	34177	30489	0	0	0	0	0	0	0	0	82748.9	0	0	16671.8	55974.8	32492.9	41171.8	40525.9	7605.54	22606.4	18458.6	11097.8	9754.91	12996.2	48434.7	31833.9	27637.2	18093.2	8549.25	12212.4	24497.2	21243.2	17989.1	15417.2	11401.4	7385.63	6813.34	1783.95	409.974	0	0		0	401.272	0	0	0	0	0	0	103924	0	0	19182.7	0	0	0	8205.46	21746.2	41264.5	28322.3	0	5052.72	10105.4	0	0	0	0	0	0	0	0	0	47325.9	0	43299.5	28628.9	8127.24	0	7480.04	7420.75	8850.77	0	0	0	31007	33599.6	37535.2	35803.6	7986.57	10924.2	5388.24	12248.9	19109.5	12919.4	16578.1	1253.28	0	0	803.767	803.767	803.767	685410	Isoform 2 of Nuclear mitotic apparatus protein 1	NUMA1	0	0	0	0.039251	0	0	0.0288792	0.0307757	0.0104254	0	0.0250595	0.08958	0	0	0	0	0.0666036	0.0475248	0	0	0.0666345	0.0403586	0.00994179	0	0	0	0	0.129956	0.00338673	0	0	0	0.0732968	0	0.0252185	0.0169641	0.144652	0.00532557	0.0252725	1	0.00938037	0.0741469	0.0518405	0.0592229	0.0644549	0.0716741	0.0559066	0.0101059	0.0797844	0.0877694	0.102533	0.0698798	0.0372267	0.0377274	0.0240596	0.0114722	0.00907413	0.0107199	0.00948078	0.00824164		0	0.0144547	0	0.0514847	0.030292	0	0	0	0	0.0672457	0.0263988	0.0764935	0.0233759	0	0.0270512	0.053471	0.0544478	0.118411	0.0733541	0.0486074	0.0452481	0	0	0.014584	0.0159641	0.0173442	0	0.0255711	0	0	0	0	0	0.0329843	0	0.00670153	0	0	0	0	0.0325575	0.144048	0.051697	0.0626269	0	0.079519	0.0362157	0.0437401	0.081368	0.0842531	0.0873927	0.0775917	0.0677908	0.013966	0.010716	0.0157785	0.0182791	0.0162206	0.00912344	0.00202628		0	0	0	0	0	0	0.0230837	0.00882637	0	0	0.418669	0.209335	0	0	0	0.02453	0.0446005	0.0946944	0	0.0997272	0.0889657	0	0	0	0	0	0	0	0	0.241458	0	0	0.0486476	0.163332	0.0948131	0.120138	0.118253	0.0221927	0.0659645	0.0538614	0.0323828	0.0284645	0.0379224	0.141331	0.0928901	0.0806443	0.0527953	0.0249464	0.0356354	0.071482	0.0619868	0.0524916	0.0449868	0.0332689	0.021551	0.0198811	0.00520551	0.00119629	0	0		0	0.0011709	0	0	0	0	0	0	0.303248	0	0	0.0559743	0	0	0	0.0239432	0.0634547	0.120408	0.0826435	0	0.0147436	0.0294873	0	0	0	0	0	0	0	0	0	0.138095	0	0.126346	0.0835381	0.023715	0	0.0218265	0.0216534	0.0258262	0	0	0	0.0904773	0.0980424	0.109526	0.104474	0.0233045	0.0318764	0.0157227	0.0357417	0.0557608	0.0376984	0.0483742	0.00365701	0	0	0.00234536	0.00234536	0.00234536	0.614854	0.932492	0
sp|Q96L12|CALR3_HUMAN Calreticulin-3 OS=Homo sapiens OX=9606 GN=CALR3 PE=1 SV=2	Q96L12	Q96L12	44.995	1	1	7.6	384	0.00028944	5.9445	10	Calreticulin-3	0	0	0	0	3530700	0	0	0	0	0	0	0	0	0	0	0	0	0	0	0	0	0	0	0	0	0	0	0	0	0	0	0	0	0	32227	0	0	0	0	0	0	0	0	0	0	0	0	0	0	0	0	0	0	0	0	0	0	0	0	0		0	0	0	0	7.58104e+06	665103	0	0	0	0	0	0	0	0	0	0	0	0	0	0	0	0	0	0	0	0	0	0	0	0	0	0	0	0	0	0	0	0	0	0	0	0	0	0	0	0	0	0	0	0	0	0	0	0	0	0	0	0	0	0		0	0	0	0	5.20016e+06	238627	0	0	0	0	0	0	0	0	0	0	0	0	0	0	0	0	0	0	0	0	0	0	0	0	0	0	0	0	0	0	0	0	0	0	0	0	0	0	0	0	0	0	0	0	0	0	0	0	0	0	0	0	0	0		0	0	0	0	4.93589e+06	533209	0	0	0	0	0	0	0	0	0	0	0	0	0	0	0	0	0	0	0	0	0	0	0	0	0	0	0	84354.5	0	0	0	0	0	0	0	0	0	0	0	0	0	0	0	0	0	0	0	0	0	0	0	0	0	0		0	0	0	0	5.55587e+06	332552	0	0	0	0	0	0	0	0	0	0	0	0	0	0	0	0	0	0	0	0	0	0	0	0	0	0	0	0	16113.5	0	0	0	0	0	0	0	0	0	0	0	0	0	0	0	0	0	0	0	0	0	0	0	0	0		0	0	0	0	5.06802e+06	385918	0	0	0	0	0	0	0	0	0	0	0	0	0	0	0	0	0	0	0	0	0	0	0	0	0	0	0	42177.2	0	0	0	0	0	0	0	0	0	0	0	0	0	0	0	0	0	0	0	0	0	0	0	0	0	0		0	0	0	112411	1.74914e+06	0	0	0	0	0	0	0	0	0	0	0	0	0	0	0	0	0	0	0	0	0	0	0	0	0	0	0	0	0	0	0	0	0	0	0	0	0	0	0	0	0	0	0	0	0	0	0	0	0	0	0	0	0	0	0		0	0	0	614987	1.09696e+06	59428.4	0	0	0	0	0	0	0	0	0	0	0	0	0	0	0	0	0	0	0	0	0	0	0	0	0	0	0	0	0	0	0	0	0	0	0	0	0	0	0	0	0	0	0	0	0	0	0	0	0	0	0	0	0	0	7.58104e+06	Calreticulin-3	CALR3	0	0	0	0	1	0.0598559	0	0	0	0	0	0	0	0	0	0	0	0	0	0	0	0	0	0	0	0	0	0	0	0	0	0	0	0	0.00290027	0	0	0	0	0	0	0	0	0	0	0	0	0	0	0	0	0	0	0	0	0	0	0	0	0		0	0	0	0	0.912193	0.0694613	0	0	0	0	0	0	0	0	0	0	0	0	0	0	0	0	0	0	0	0	0	0	0	0	0	0	0	0.00759147	0	0	0	0	0	0	0	0	0	0	0	0	0	0	0	0	0	0	0	0	0	0	0	0	0	0		0	0	0	0.0202329	0.314828	0	0	0	0	0	0	0	0	0	0	0	0	0	0	0	0	0	0	0	0	0	0	0	0	0	0	0	0	0	0	0	0	0	0	0	0	0	0	0	0	0	0	0	0	0	0	0	0	0	0	0	0	0	0	0		0	0	0	0.110691	0.197442	0.0106965	0	0	0	0	0	0	0	0	0	0	0	0	0	0	0	0	0	0	0	0	0	0	0	0	0	0	0	0	0	0	0	0	0	0	0	0	0	0	0	0	0	0	0	0	0	0	0	0	0	0	0	0	0	0	0.93083	0.932201	0
sp|Q15053|K0040_HUMAN Uncharacterized protein KIAA0040 OS=Homo sapiens OX=9606 GN=KIAA0040 PE=3 SV=2	Q15053	Q15053	11.435	1	2	29.3	99	0.00056625	5.3087	16	Uncharacterized protein KIAA0040	0	0	0	0	376510	0	352680	0	0	0	0	0	1150300	0	0	0	0	1468600	0	0	408380	1048000	0	0	0	0	0	0	0	0	0	0	0	0	0	0	0	0	2559900	0	0	0	0	0	0	0	0	0	0	0	0	0	0	0	0	0	0	0	0	0		0	0	0	0	0	0	0	0	0	0	0	0	0	0	0	0	0	0	0	0	989432	899665	0	0	0	0	0	0	0	0	0	0	0	0	0	0	0	0	0	0	0	0	0	0	0	0	0	0	0	0	0	0	0	0	0	0	0	0	0	0		0	0	0	0	0	0	0	0	0	0	0	0	0	0	0	0	0	0	0	0	944949	1.22145e+06	0	0	0	0	0	0	0	0	0	0	0	0	0	0	0	0	0	0	0	0	0	0	0	0	0	0	0	0	0	0	0	0	0	0	0	0	0	0		0	0	0	0	0	0	0	0	0	0	0	0	0	0	0	0	0	0	0	0	779742	549093	0	470297	235148	0	0	0	0	0	0	0	0	0	0	0	0	0	0	0	0	0	0	0	0	0	0	0	0	0	0	0	0	0	0	0	0	0	0	0		0	0	0	0	188255	0	176340	0	0	0	0	0	575150	0	0	0	0	734300	0	0	698906	973833	0	0	0	0	0	0	0	0	0	0	0	0	0	0	0	0	1279950	0	0	0	0	0	0	0	0	0	0	0	0	0	0	0	0	0	0	0	0	0		0	0	0	0	0	0	0	0	0	0	0	0	0	0	0	0	0	0	0	0	862346	885273	0	235148	117574	0	0	0	0	0	0	0	0	0	0	0	0	0	0	0	0	0	0	0	0	0	0	0	0	0	0	0	0	0	0	0	0	0	0	0		0	0	0	0	0	0	0	0	0	0	0	0	0	0	0	0	0	0	0	0	0	0	0	0	0	0	0	0	0	0	0	0	0	0	0	0	0	0	0	0	0	0	0	0	0	0	0	0	0	0	0	0	0	0	0	0	0	0	0	0		0	0	0	0	0	0	0	0	0	0	0	0	0	0	0	0	0	0	0	0	0	0	0	0	0	0	0	0	0	0	0	0	0	0	0	0	0	0	0	0	0	0	0	0	0	0	0	0	0	0	0	0	0	0	0	0	0	0	0	0	2559900	Uncharacterized protein KIAA0040	KIAA0040	0	0	0	0	0.14708	0	0.137771	0	0	0	0	0	0.449353	0	0	0	0	0.573694	0	0	0.546042	0.760837	0	0	0	0	0	0	0	0	0	0	0	0	0	0	0	0	1	0	0	0	0	0	0	0	0	0	0	0	0	0	0	0	0	0	0	0	0	0		0	0	0	0	0	0	0	0	0	0	0	0	0	0	0	0	0	0	0	0	0.673734	0.691647	0	0.183717	0.0918585	0	0	0	0	0	0	0	0	0	0	0	0	0	0	0	0	0	0	0	0	0	0	0	0	0	0	0	0	0	0	0	0	0	0	0		0	0	0	0	0	0	0	0	0	0	0	0	0	0	0	0	0	0	0	0	0	0	0	0	0	0	0	0	0	0	0	0	0	0	0	0	0	0	0	0	0	0	0	0	0	0	0	0	0	0	0	0	0	0	0	0	0	0	0	0		0	0	0	0	0	0	0	0	0	0	0	0	0	0	0	0	0	0	0	0	0	0	0	0	0	0	0	0	0	0	0	0	0	0	0	0	0	0	0	0	0	0	0	0	0	0	0	0	0	0	0	0	0	0	0	0	0	0	0	0	0.428546	0.93189	0
sp|P10588|NR2F6_HUMAN Nuclear receptor subfamily 2 group F member 6 OS=Homo sapiens OX=9606 GN=NR2F6 PE=1 SV=2	P10588	P10588	42.979	1	9	24.8	404	0	17.727	105	Nuclear receptor subfamily 2 group F member 6	5572.5	0	0	48373	987900	1712800	795060	292750	245000	0	597400	1077800	86268	111200	0	0	519260	0	0	0	0	480090	542000	96579	101800	107020	0	194720	137040	268640	300010	366880	230220	720780	0	0	0	57685	89458	127740	117940	139490	0	0	0	0	0	0	0	0	0	0	0	0	0	0	0	0	0	0		0	0	354595	1.11593e+06	2.02302e+06	1.89687e+06	302672	65313.2	116071	340838	1.18129e+06	0	0	0	0	0	0	0	0	0	0	0	0	0	0	0	0	77435.5	71784.7	147104	230894	0	195206	100900	73244	0	0	0	119804	864476	0	0	0	0	0	109881	0	59427.4	29713.7	0	0	0	0	91200.7	0	0	109096	0	0	0		0	79793.7	439100	991343	1.52286e+06	717689	211970	0	0	0	0	0	0	0	0	0	0	0	0	0	0	0	0	0	68962.3	137925	0	0	164209	218304	305131	565465	275950	159306	0	0	0	0	110794	0	204121	181568	0	0	0	0	0	0	0	0	17376.7	8688.37	0	181388	14486.2	0	0	0	12392.2	24784.4		0	0	12019.7	50294.3	722603	1.59862e+06	573998	96063.8	136425	0	0	0	489785	0	0	0	470408	326786	0	0	0	0	0	0	46659.8	93319.7	0	0	150118	215978	812244	399331	205889	798818	70678.6	0	93783.5	39229	270993	93722.4	124390	0	19942.7	0	902453	0	524789	380911	0	196768	0	64808.9	129618	56571.1	0	0	0	0	0	0		2786.25	0	177298	582153	1.50546e+06	1.80483e+06	548866	179032	180536	170419	889346	538900	43134	55600	0	0	259630	0	0	0	0	240045	271000	48289.5	50899.8	53510	0	136078	104412	207872	265452	183440	212713	410840	36622	0	0	28842.5	104631	496108	58970	69745	0	0	0	54940.7	0	29713.7	14856.9	0	0	0	0	45600.3	0	0	54548.1	0	0	0		0	39896.8	225560	520818	1.12273e+06	1.15815e+06	392984	48031.9	68212.6	0	0	0	244892	0	0	0	235204	163393	0	0	0	0	0	0	57811.1	115622	0	0	157163	217141	558688	482398	240920	479062	35339.3	0	46891.8	19614.5	190893	46861.2	164255	90783.8	9971.33	0	451226	0	262395	190456	0	98384.1	8688.37	36748.6	64808.9	118980	7243.08	0	0	0	6196.1	12392.2		0	44482	247799	630385	1.17285e+06	465369	53933.6	0	401874	0	0	0	0	0	0	0	63004.7	0	0	96487.5	0	0	0	0	0	0	142405	98796.8	0	98658.9	0	143025	230558	205135	92234.3	47498.6	52500.5	0	44516.5	90779.7	0	116368	0	0	0	0	0	0	0	0	0	0	7418.03	6967.96	6517.89	0	0	4589.59	0	0		0	30605.8	119644	400716	1.38562e+06	746112	250952	54683.5	0	0	11379	0	0	0	0	0	0	469682	374734	0	0	0	0	0	0	0	34356.6	87208.3	0	0	27972.9	0	105464	0	13385	91806.8	82395.3	139117	0	0	0	0	0	63263.1	0	0	0	94853.6	0	0	0	0	106536	29406.1	0	0	0	2330.68	2330.68	2330.68	2.02302e+06	Nuclear receptor subfamily 2 group F member 6	NR2F6	0.00154377	0	0.0982348	0.322552	0.834125	1	0.304109	0.0991956	0.100029	0.0944236	0.492757	0.298587	0.0238991	0.0308061	0	0	0.143853	0	0	0	0	0.133001	0.150152	0.0267556	0.0282019	0.0296481	0	0.0753962	0.0578515	0.115175	0.147078	0.101638	0.117857	0.227633	0.0202911	0	0	0.0159807	0.0579727	0.274877	0.0326734	0.0386434	0	0	0	0.0304408	0	0.0164634	0.0082317	0	0	0	0	0.0252657	0	0	0.0302233	0	0	0		0	0.0221055	0.124975	0.288569	0.622067	0.641694	0.21774	0.0266129	0.0377944	0	0	0	0.135687	0	0	0	0.130319	0.0905308	0	0	0	0	0	0	0.0320312	0.0640625	0	0	0.087079	0.120311	0.309551	0.267281	0.133486	0.265433	0.0195803	0	0.0259812	0.0108678	0.105768	0.0259642	0.0910086	0.0503003	0.00552479	0	0.25001	0	0.145384	0.105525	0	0.0545114	0.00481394	0.0203612	0.0359085	0.0659228	0.00401315	0	0	0	0.00343305	0.00686611		0	0.024646	0.137297	0.349276	0.649838	0.257846	0.0298828	0	0.222665	0	0	0	0	0	0	0	0.0349088	0	0	0.0534606	0	0	0	0	0	0	0.0789018	0.0547401	0	0.0546637	0	0.0792456	0.127745	0.113659	0.051104	0.0263174	0.0290888	0	0.0246651	0.0502981	0	0.0644758	0	0	0	0	0	0	0	0	0	0	0.00411009	0.00386072	0.00361135	0	0	0.00254294	0	0		0	0.0169577	0.0662909	0.222024	0.767726	0.413396	0.139044	0.0302984	0	0	0.00630475	0	0	0	0	0	0	0.260235	0.207628	0	0	0	0	0	0	0	0.0190359	0.0483193	0	0	0.0154989	0	0.058434	0	0.00741618	0.0508672	0.0456525	0.0770801	0	0	0	0	0	0.035052	0	0	0	0.0525553	0	0	0	0	0.0590281	0.0162929	0	0	0	0.00129136	0.00129136	0.00129136	0.824769	0.931608	0
sp|P13747|HLAE_HUMAN HLA class I histocompatibility antigen, alpha chain E OS=Homo sapiens OX=9606 GN=HLA-E PE=1 SV=4	P13747	P13747	40.057	1	2	5.6	358	0.00083916	4.8564	20	HLA class I histocompatibility antigen, alpha chain E	0	0	0	0	0	28203	247170	569160	15128	6540.6	16010	245210	55155	136210	24585	132750	0	0	0	0	95789	0	0	0	0	0	0	0	0	0	0	0	713230	0	0	0	0	0	0	0	0	0	0	0	0	0	0	0	0	0	0	0	0	0	0	0	0	0	0	0		0	0	0	0	0	10250.4	9256.51	317829	9360.94	8080.64	40997.7	445295	329253	160372	0	74421.8	157901	0	0	0	0	0	0	0	0	0	0	0	0	0	0	0	0	0	0	0	0	0	0	0	0	0	0	0	0	0	0	0	0	0	0	0	0	0	0	0	0	0	0	0		0	0	0	0	0	0	0	524885	0	0	258477	536023	108338	94172.5	23553.3	0	0	0	0	0	0	0	0	0	0	0	0	0	0	0	0	0	0	0	0	0	0	0	0	0	0	0	0	0	0	0	0	0	0	0	0	13630.6	27261.2	0	0	0	0	0	0	0		0	0	0	0	0	0	67075.8	647655	125981	0	14455.6	33786.5	215622	38909.8	6620.49	0	6261.43	0	0	0	0	0	0	0	0	0	0	0	0	0	0	0	0	0	0	0	0	0	0	0	0	0	0	0	0	0	0	0	0	0	0	0	0	0	0	0	0	0	0	0		0	0	0	0	0	19226.7	128213	443495	12244.5	7310.62	28503.9	345253	192204	148291	12292.5	103586	78950.4	0	0	0	47894.5	0	0	0	0	0	0	0	0	0	0	0	356615	0	0	0	0	0	0	0	0	0	0	0	0	0	0	0	0	0	0	0	0	0	0	0	0	0	0	0		0	0	0	0	0	0	33537.9	586270	62990.3	0	136466	284905	161980	66541.2	15086.9	0	3130.72	0	0	0	0	0	0	0	0	0	0	0	0	0	0	0	0	0	0	0	0	0	0	0	0	0	0	0	0	0	0	0	0	0	0	6815.3	13630.6	0	0	0	0	0	0	0		0	0	0	0	0	0	2884.97	71223	0	0	0	7937.11	15874.2	6584.62	67888	148512	0	0	0	0	0	0	0	0	0	0	0	0	0	0	0	0	0	0	0	0	0	0	0	0	0	0	0	0	0	0	0	0	0	0	0	0	0	0	0	0	0	0	0	0		0	0	0	0	0	0	0	48666.9	0	0	0	13851.8	5208.78	3423.04	0	98537.5	0	0	0	0	0	0	0	0	0	0	0	0	0	0	0	0	0	0	0	0	0	0	0	0	0	0	0	0	0	0	0	0	0	0	0	0	0	0	0	0	0	0	0	0	713230	HLA class I histocompatibility antigen, alpha chain E	HLA-E	0	0	0	0	0	0.032795	0.218693	0.756468	0.0208854	0.0124697	0.048619	0.588897	0.327842	0.25294	0.0209673	0.176686	0.134666	0	0	0	0.0816936	0	0	0	0	0	0	0	0	0	0	0	0.608278	0	0	0	0	0	0	0	0	0	0	0	0	0	0	0	0	0	0	0	0	0	0	0	0	0	0	0		0	0	0	0	0	0	0.0572055	1	0.107442	0	0.232771	0.485962	0.276289	0.113499	0.0257337	0	0.00534006	0	0	0	0	0	0	0	0	0	0	0	0	0	0	0	0	0	0	0	0	0	0	0	0	0	0	0	0	0	0	0	0	0	0	0.0116248	0.0232497	0	0	0	0	0	0	0		0	0	0	0	0	0	0.0049209	0.121485	0	0	0	0.0135383	0.0270766	0.0112314	0.115796	0.253317	0	0	0	0	0	0	0	0	0	0	0	0	0	0	0	0	0	0	0	0	0	0	0	0	0	0	0	0	0	0	0	0	0	0	0	0	0	0	0	0	0	0	0	0		0	0	0	0	0	0	0	0.0830111	0	0	0	0.0236269	0.0088846	0.00583868	0	0.168075	0	0	0	0	0	0	0	0	0	0	0	0	0	0	0	0	0	0	0	0	0	0	0	0	0	0	0	0	0	0	0	0	0	0	0	0	0	0	0	0	0	0	0	0	0.70919	0.931589	0
sp|P49368|TCPG_HUMAN T-complex protein 1 subunit gamma OS=Homo sapiens OX=9606 GN=CCT3 PE=1 SV=4;sp|P49368-2|TCPG_HUMAN Isoform 2 of T-complex protein 1 subunit gamma OS=Homo sapiens OX=9606 GN=CCT3	P49368;P49368-2	P49368	60.533	2	47	73.9	545	0	323.31	2308	T-complex protein 1 subunit gamma	0	10805	83033	107270	0	27802	44225	340200	109650	225050	1633100	2024200	1751200	1234700	1266000	1981100	788820	305860	186110	347960	253240	96382	216040	20184	87167	154150	64878	114400	96551	404780	1243000	4381400	3700200	393850	41567000	70708000	12995000	5655600	4413000	2442400	1214600	716920	649940	488470	407810	407600	257650	94854	78895	209880	143220	116505	89790	129340	69151	45107	42150	30432	30432	30432		0	0	0	80946.4	279776	292825	218118	0	234031	141923	2.20419e+06	3.13372e+06	2.34884e+06	2.26694e+06	1.36837e+06	3.13308e+06	2.85359e+06	1.61336e+06	452600	87359.9	277346	352391	137999	223058	163573	104089	790204	146105	226244	1.06002e+06	3.7268e+06	6.99713e+06	3.43461e+06	1.26128e+06	6.98989e+07	5.63542e+07	1.7889e+07	6.34966e+06	4.70219e+06	2.82994e+06	2.46067e+06	2.04957e+06	1.63846e+06	903865	652006	609013	882642	565537	438023	310508	327773	261570	195367	92613.4	78063	65004.3	61118.5	31219.7	25084.6	18949.4		34615.1	0	0	362956	98960	95929.6	0	109649	0	232195	3.57647e+06	5.84094e+06	4.87301e+06	3.33319e+06	3.75283e+06	4.37716e+06	2.85525e+06	1.44222e+06	581456	656867	381666	480120	351932	374876	238975	103075	87735.4	408356	470447	1.05619e+06	6.75708e+06	1.06195e+07	3.34736e+06	1.2086e+06	6.38238e+07	1.72644e+08	2.9523e+07	1.24725e+07	7.81001e+06	2.76878e+06	1.88423e+06	1.10339e+06	953710	840927	782271	759881	368346	478980	598066	395703	277139	267670	258200	103954	17655.2	29288.6	36931.5	44574.4	106745	168915		3020.49	0	158393	197758	74117.8	64031.4	111821	370734	111116	142543	526458	1.88982e+06	1.69372e+06	515791	633251	2.11506e+06	859473	364316	248513	42894.1	51659.1	124401	144656	53965	78703.4	103442	12335.5	78413.6	281871	155079	414081	2.84151e+06	1.98481e+06	391234	2.26923e+07	6.36632e+07	1.18139e+07	3.06286e+06	3.13594e+06	1.74989e+06	3.22493e+06	592307	429809	435459	3.38866e+06	282450	135769	567235	225221	88477.8	236066	184822	133578	65160.4	29517.4	22572.2	37651.8	19898.2	19898.2	19898.2		0	5402.5	41516.5	94108.2	139888	160313	131172	170100	171841	183487	1.91865e+06	2.57896e+06	2.05002e+06	1.75082e+06	1.31719e+06	2.55709e+06	1.82121e+06	959610	319355	217660	265293	224386	177019	121621	125370	129119	427541	130253	161397	732400	2.4849e+06	5.68926e+06	3.5674e+06	827563	5.57329e+07	6.35311e+07	1.5442e+07	6.00263e+06	4.55759e+06	2.63617e+06	1.83763e+06	1.38324e+06	1.1442e+06	696167	529908	508306	570146	330196	258459	260194	235496	189037	142578	110977	73607	55055.6	51634.2	30825.9	27758.3	24690.7		18817.8	0	79196.7	280357	86538.9	79980.5	55910.4	240191	55557.8	187369	2.05147e+06	3.86538e+06	3.28337e+06	1.92449e+06	2.19304e+06	3.24611e+06	1.85736e+06	903266	414984	349881	216663	302261	248294	214420	158839	103258	50035.5	243385	376159	605632	3.58558e+06	6.73051e+06	2.66608e+06	799919	4.32581e+07	1.18154e+08	2.06685e+07	7.76767e+06	5.47298e+06	2.25934e+06	2.55458e+06	847850	691759	638193	2.08547e+06	521165	252057	523108	411643	242091	256602	226246	195889	84557.4	23586.3	25930.4	37291.6	32236.3	63321.4	94406.5		0	3909.82	0	29034.5	357673	14423.1	77902.8	104739	576540	905178	1.74887e+06	1.43487e+06	1.12087e+06	468851	641697	1.13749e+06	512941	40386.6	77806.3	147768	194044	154647	41809.4	750282	1.22896e+06	72429.4	58136.5	0	3722.8	28762.9	315244	1.6454e+06	2.79253e+06	360293	1.54551e+07	8.65747e+07	1.13852e+07	3.30341e+06	790678	1.89273e+06	653243	338558	261751	134395	3.48636e+06	104580	132637	160693	34124.6	22976.5	20564.5	18152.5	3295.69	7768.53	12241.4	4925.85	5565.97	0	6569.93	20561.1		0	0	0	35565.2	139306	0	30452.6	0	57960.5	530516	863315	815184	570869	686879	904064	952573	607846	191309	88192.3	74731	95765.1	116799	0	231302	1.169e+06	413288	84962.6	22585.8	23170	17538.2	21931.1	758602	2.97751e+06	45776	1.05678e+07	7.13184e+07	2.72758e+07	7.6573e+06	5.04218e+06	2.38884e+06	448802	335984	98215.7	177097	865712	92355.6	97307.4	27650.5	65786.3	54869.6	47729.9	40590.2	0	7109.76	10971.5	5802.24	0	3295.43	3295.43	3295.43	1.72644e+08	T-complex protein 1 subunit gamma	CCT3	0	4.57244e-05	0.000351377	0.000796491	0.00118395	0.00135682	0.00111018	0.00143965	0.00145438	0.00155295	0.0162386	0.0218272	0.0173505	0.0148182	0.0111481	0.0216421	0.0154139	0.00812172	0.00270288	0.00184218	0.00224532	0.00189911	0.00149822	0.00102935	0.00106108	0.00109281	0.00361852	0.0011024	0.001366	0.00619871	0.0210311	0.0481515	0.0301929	0.00700413	0.471699	0.537699	0.130695	0.0508036	0.0385735	0.0223114	0.0155529	0.0117072	0.00968401	0.00589206	0.00448491	0.00430208	0.00482547	0.00279463	0.00218748	0.00220217	0.00199314	0.00159993	0.00120672	0.000939258	0.000622978	0.000465967	0.00043701	0.000260897	0.000234934	0.000208971		0.000159265	0	0.000670286	0.00237282	0.000732428	0.00067692	0.000473201	0.00203287	0.000470217	0.00158581	0.0173627	0.0327149	0.027789	0.016288	0.0185609	0.0274737	0.0157199	0.00764485	0.00351225	0.00296124	0.00183374	0.0025582	0.00210145	0.00181476	0.00134435	0.000873934	0.000423478	0.0020599	0.00318365	0.00512581	0.0303468	0.0569641	0.0225646	0.00677017	0.366117	1	0.174929	0.0657421	0.0463209	0.019122	0.0216208	0.00717583	0.00585475	0.00540139	0.0176505	0.00441091	0.0021333	0.00442735	0.00348397	0.00204895	0.00217177	0.00191485	0.00165792	0.000715657	0.000199624	0.000219463	0.00031562	0.000272834	0.000535925	0.000799015		0	3.3091e-05	0	0.000245735	0.00302719	0.000122071	0.000659335	0.000886465	0.00487958	0.00766103	0.0148016	0.0121441	0.00948659	0.00396815	0.00543104	0.00962719	0.00434131	0.000341815	0.000658518	0.00125064	0.0016423	0.00130887	0.000353857	0.00635006	0.0104014	0.000613011	0.000492042	0	3.15082e-05	0.000243437	0.00266809	0.0139259	0.0236348	0.00304936	0.130805	0.732731	0.0963594	0.0279586	0.00669195	0.0160193	0.00552877	0.0028654	0.00221535	0.00113746	0.029507	0.000885123	0.00112258	0.00136004	0.000288816	0.000194463	0.000174049	0.000153635	2.78932e-05	6.57494e-05	0.000103606	4.16902e-05	4.7108e-05	0	5.5605e-05	0.00017402		0	0	0	0.000301008	0.00117903	0	0.000257737	0	0.000490553	0.00449006	0.00730672	0.00689936	0.00483158	0.00581345	0.0076516	0.00806216	0.00514455	0.00161916	0.000746421	0.000632491	0.000810514	0.000988537	0	0.00195764	0.00989391	0.00349789	0.000719086	0.000191157	0.0001961	0.000148435	0.000185615	0.00642047	0.0252003	0.000387428	0.0894413	0.603608	0.230851	0.064808	0.0426748	0.0202181	0.00379847	0.00284362	0.000831255	0.00149888	0.007327	0.000781657	0.000823567	0.000234022	0.000556786	0.000464392	0.000403965	0.000343537	0	6.01739e-05	9.28582e-05	4.91076e-05	0	2.78911e-05	2.78911e-05	2.78911e-05	1.31099	0.931482	0
sp|Q9UEU0|VTI1B_HUMAN Vesicle transport through interaction with t-SNAREs homolog 1B OS=Homo sapiens OX=9606 GN=VTI1B PE=1 SV=3;sp|Q9UEU0-2|VTI1B_HUMAN Isoform Short of Vesicle transport through interaction with t-SNAREs homolog 1B OS=Homo sapiens OX=9606	Q9UEU0;Q9UEU0-2	Q9UEU0	26.688	2	11	56	232	0	15.38	219	Vesicle transport through interaction with t-SNAREs homolog 1B	182140	208890	126730	174210	164030	166070	189080	234690	234400	0	0	0	0	84750	120330	0	0	0	0	174480	507520	991250	1417400	815700	671100	526500	959540	2181000	2786900	1513400	1512800	2126000	1233500	349310	694510	257140	577530	307410	389580	339300	92175	248640	160330	143810	187130	0	0	60696	44264	82483	112330	81293	50256	83017	0	60321	0	0	0	0		437475	0	469125	0	326309	502673	0	0	0	0	0	0	0	0	0	0	0	0	0	195029	362190	327000	3.12262e+06	912119	779263	646406	1.68432e+06	3.01707e+06	3.30782e+06	1.65954e+06	527516	616141	1.12192e+06	1.5802e+06	1.60411e+06	1.05725e+06	1.45955e+06	893020	0	1.00062e+06	711411	702344	693277	1.5354e+06	870655	536832	607661	0	116718	233436	248368	203945	159523	122974	126219	100124	45388.7	0	0	0		381113	411711	433189	427213	0	0	0	0	0	181730	0	0	0	0	0	0	133010	358706	176682	0	657340	3.6763e+06	5.13633e+06	4.80267e+06	3.18483e+06	1.56699e+06	1.52002e+06	7.00655e+06	8.90088e+06	1.26596e+06	2.45499e+06	2.29313e+06	3.16791e+06	2.65365e+06	1.50248e+06	2.52322e+06	1.75314e+06	416563	303503	1.23104e+06	590787	676474	594174	1.00243e+06	592220	286730	267548	437374	957732	433889	95616.9	129717	163818	111009	46391.7	57442.1	28721.1	0	0	0		208492	190784	265331	173943	172297	45669.3	0	0	82670.4	0	0	0	0	0	93527.7	0	0	101564	0	113734	691391	1.09635e+06	1.42409e+06	1.02798e+06	720762	413547	804191	3.07254e+06	2.22563e+06	2.27846e+06	1.57626e+06	1.46937e+06	786917	540628	574743	452422	375483	95605.5	236255	287655	309868	289491	225521	0	0	0	129484	13768.2	178526	0	82115.4	73050	63984.7	65753.3	0	63807.8	7844.25	0	0	0		309808	104445	297927	87105	245169	334371	94540	117345	117200	0	0	0	0	42375	60165	0	0	0	0	184754	434855	659125	2.27001e+06	863910	725181	586453	1.32193e+06	2.59903e+06	3.04736e+06	1.58647e+06	1.02016e+06	1.37107e+06	1.17771e+06	964754	1.14931e+06	657196	1.01854e+06	600215	194790	669958	401793	475492	426803	839607	528892	268416	303831	30348	80491	157960	180349	142619	104889	102995	63109.6	80222.6	22694.4	0	0	0		294802	301247	349260	300578	86148.6	22834.7	0	0	41335.2	90865.2	0	0	0	0	46763.9	0	66505	230135	88341.2	56867	674366	2.38632e+06	3.28021e+06	2.91532e+06	1.95279e+06	990266	1.16211e+06	5.03955e+06	5.56325e+06	1.77221e+06	2.01562e+06	1.88125e+06	1.97741e+06	1.59714e+06	1.03861e+06	1.48782e+06	1.06431e+06	256084	269879	759350	450327	482982	409848	501216	296110	143365	198516	225571	568129	216945	88866.1	101384	113901	88380.9	23195.9	60625	18282.7	0	0	0		0	0	93047.7	22598.1	0	117575	0	59136.1	0	0	0	0	0	0	63011.6	0	0	61983.1	0	0	181946	464349	542941	874985	128466	198414	238251	449066	700443	1.11432e+06	430516	267714	266921	55033.8	0	54933.8	0	67769.4	41264.1	0	0	0	0	0	0	0	0	0	0	0	0	0	0	0	0	0	0	0	0	0		0	0	0	0	0	0	0	0	0	0	0	0	0	114793	0	0	0	301763	0	0	192678	385356	186471	259493	140561	219607	185784	483503	299549	279937	766171	138045	280675	603696	0	49174.7	0	0	0	0	0	0	340645	0	526448	0	329493	81240.9	197870	172556	360462	548368	119865	94828.3	92853.9	70561.4	56961.3	0	0	0	8.90088e+06	Vesicle transport through interaction with t-SNAREs homolog 1B	VTI1B	0.0556882	0.0187741	0.0535527	0.0156572	0.0440694	0.0601036	0.0169937	0.0210929	0.0210668	0	0	0	0	0.00761694	0.0108147	0	0	0	0	0.0332098	0.0781655	0.118478	0.408036	0.155289	0.130352	0.105415	0.237618	0.467179	0.547765	0.285169	0.183374	0.246451	0.211694	0.173415	0.206589	0.118132	0.183084	0.107889	0.0350137	0.120425	0.0722226	0.0854701	0.0767183	0.15092	0.0950689	0.048248	0.0546138	0.00545508	0.0144683	0.0283934	0.0324179	0.0256359	0.018854	0.0185135	0.011344	0.0144201	0.00407933	0	0	0		0.052991	0.0541495	0.0627798	0.0540292	0.0154853	0.00410455	0	0	0.00743004	0.0163331	0	0	0	0	0.00840584	0	0.0119543	0.041367	0.0158794	0.0102219	0.121218	0.428944	0.589621	0.524032	0.351016	0.178001	0.20889	0.905863	1	0.318556	0.36231	0.338156	0.355442	0.287088	0.186692	0.267437	0.191311	0.0460314	0.048511	0.136494	0.0809468	0.0868165	0.0736705	0.090094	0.053226	0.02577	0.0356834	0.0405466	0.102122	0.038996	0.0159738	0.0182238	0.0204739	0.0158866	0.00416948	0.0108974	0.00328632	0	0	0		0	0	0.0167254	0.00406203	0	0.0211341	0	0.0106298	0	0	0	0	0	0	0.0113264	0	0	0.0111415	0	0	0.0327049	0.0834672	0.0975942	0.157279	0.0230919	0.0356651	0.0428259	0.0807201	0.125905	0.200301	0.0773857	0.0481218	0.0479793	0.00989238	0	0.00987441	0	0.0121816	0.00741727	0	0	0	0	0	0	0	0	0	0	0	0	0	0	0	0	0	0	0	0	0		0	0	0	0	0	0	0	0	0	0	0	0	0	0.0206342	0	0	0	0.0542421	0	0	0.0346341	0.0692682	0.0335184	0.046644	0.025266	0.0394746	0.0333948	0.0869101	0.0538441	0.0503189	0.13772	0.0248136	0.0504516	0.108515	0	0.0088392	0	0	0	0	0	0	0.0612313	0	0.0946295	0	0.0592266	0.0146031	0.0355673	0.031017	0.0647934	0.0985697	0.0215458	0.0170455	0.0166906	0.0126835	0.0102389	0	0	0	1.50751	0.931467	0
sp|Q9BXP2|S12A9_HUMAN Solute carrier family 12 member 9 OS=Homo sapiens OX=9606 GN=SLC12A9 PE=1 SV=1	Q9BXP2	Q9BXP2	96.109	4	13	20.4	914	0	33.277	92	Solute carrier family 12 member 9	0	0	52197	0	1056800	683900	752700	83894	0	103630	0	0	49510	0	0	93692	62590	64522	270410	596970	598370	501420	227490	53043	26521.5	0	0	29692	86015	33162	16595	20118	49512	219700	68086	0	55150	0	0	0	0	0	0	0	0	0	0	0	0	0	0	0	0	0	0	0	0	0	0	0		0	0	0	0	0	159101	0	630557	0	0	0	0	140219	0	0	0	0	0	129745	291586	640485	605666	397491	0	0	0	64328.5	104539	88195	146244	31581.8	0	0	188802	50618	21642.9	0	0	0	0	0	0	0	0	0	0	0	0	0	0	0	9371.72	18743.4	0	0	0	0	0	0	0		0	0	21600.8	0	69508.6	188342	179451	0	0	0	0	0	0	0	0	0	0	0	638320	994355	858285	1.47762e+06	290752	135954	67977.1	0	80345.7	287772	211286	194774	54893.7	27147.2	34357.8	182707	85146.2	86085.8	0	0	0	0	0	0	0	118721	0	0	0	0	47769.4	18861.9	0	0	0	0	0	0	0	0	0	0		0	0	0	0	0	87032.9	0	0	11031.8	0	0	238335	168905	0	0	92424.3	0	0	128672	414637	673561	606433	157170	0	0	0	99425.2	0	110862	26007	0	0	0	220483	78424.7	0	0	0	0	0	13370	0	0	0	0	0	0	0	0	0	0	0	0	0	0	0	0	0	0	0		0	0	26098.5	0	528400	421501	376350	357226	0	51815	0	0	94864.7	0	0	46846	31295	32261	200077	444278	619428	553543	312491	26521.5	13260.8	0	32164.2	67115.7	87105	89702.8	24088.4	10059	24756	204251	59352	10821.4	27575	0	0	0	0	0	0	0	0	0	0	0	0	0	0	4685.86	9371.72	0	0	0	0	0	0	0		0	0	10800.4	0	34754.3	137687	89725.3	0	5515.9	0	0	119168	84452.3	0	0	46212.1	0	0	383496	704496	765923	1.04203e+06	223961	67977.1	33988.6	0	89885.4	143886	161074	110390	27446.8	13573.6	17178.9	201595	81785.5	43042.9	0	0	0	0	6685	0	0	59360.4	0	0	0	0	23884.7	9430.93	0	0	0	0	0	0	0	0	0	0		0	0	0	0	10290.5	0	0	23930.6	0	0	468747	234374	0	0	0	44343.4	25282.4	0	145390	219604	168620	83417.5	29271.6	0	0	0	29755.5	19984.1	20287.4	13592.5	0	0	0	186330	127384	0	0	0	0	0	0	0	0	0	0	0	8275.58	16551.2	0	0	0	0	0	0	0	0	0	0	0	0		0	0	0	0	0	22418.7	0	0	0	0	0	0	36782.6	0	92469.1	0	0	0	48226	194936	172676	150415	42341.3	31039.8	42809.3	0	0	26445.7	0	0	0	0	0	130033	56139.4	0	0	0	0	0	0	0	0	43498.8	0	0	0	0	11527.3	5654.57	2827.28	0	0	4699.53	0	0	0	0	0	0	1.47762e+06	Solute carrier family 12 member 9	SLC12A9	0	0	0.0250459	0	0.507089	0.404501	0.361172	0.342819	0	0.0497253	0	0	0.0910387	0	0	0.0449567	0.0300329	0.0309599	0.192008	0.42636	0.594446	0.531218	0.299888	0.0254519	0.0127259	0	0.030867	0.0644089	0.083592	0.086085	0.0231169	0.00965331	0.0237576	0.196013	0.0569583	0.010385	0.0264629	0	0	0	0	0	0	0	0	0	0	0	0	0	0	0.00449687	0.00899375	0	0	0	0	0	0	0		0	0	0.0103648	0	0.0333527	0.132134	0.0861066	0	0.00529344	0	0	0.114362	0.0810463	0	0	0.0443484	0	0	0.36803	0.676083	0.735033	1	0.214929	0.0652356	0.0326178	0	0.0862603	0.138083	0.154578	0.105938	0.0263399	0.0130262	0.0164861	0.193465	0.078487	0.041307	0	0	0	0	0.00641539	0	0	0.0569663	0	0	0	0	0.0229214	0.00905057	0	0	0	0	0	0	0	0	0	0		0	0	0	0	0.00987551	0	0	0.0229655	0	0	0.449842	0.224921	0	0	0	0.0425551	0.0242627	0	0.139526	0.210748	0.16182	0.0800533	0.0280911	0	0	0	0.0285555	0.0191781	0.0194692	0.0130443	0	0	0	0.178815	0.122246	0	0	0	0	0	0	0	0	0	0	0	0.00794182	0.0158836	0	0	0	0	0	0	0	0	0	0	0	0		0	0	0	0	0	0.0215145	0	0	0	0	0	0	0.0352992	0	0.0887398	0	0	0	0.046281	0.187075	0.165711	0.144348	0.0406336	0.029788	0.0410828	0	0	0.0253791	0	0	0	0	0	0.124789	0.0538753	0	0	0	0	0	0	0	0	0.0417445	0	0	0	0	0.0110624	0.00542651	0.00271326	0	0	0.00451	0	0	0	0	0	0	0.986593	0.931176	0
sp|Q14141-2|SEPT6_HUMAN Isoform I of Septin-6 OS=Homo sapiens OX=9606 GN=SEPTIN6;sp|Q14141-4|SEPT6_HUMAN Isoform V of Septin-6 OS=Homo sapiens OX=9606 GN=SEPTIN6;sp|Q14141|SEPT6_HUMAN Septin-6 OS=Homo sapiens OX=9606 GN=SEPTIN6 PE=1 SV=4;sp|Q14141-3|SEPT6_	Q14141-2;Q14141-4;Q14141;Q14141-3	Q14141-2	48.872	4	5	20.6	427	0	15.237	68	Isoform I of Septin-6	0	0	0	0	0	0	0	0	0	0	0	0	0	0	0	0	0	0	0	0	0	0	0	0	0	0	0	0	0	0	0	0	0	0	0	6945	5690.3	62454	68214	0	0	370830	209500	316020	405930	0	55537	0	39778	62997	0	0	0	0	0	40221	48514	43244	43244	43244		0	0	0	0	0	0	0	0	0	0	0	0	0	0	0	0	0	0	0	0	0	0	0	0	0	0	0	0	0	0	0	0	0	0	159622	179293	287081	0	0	0	680614	571370	462126	764524	444668	476076	282736	108593	102637	96681	0	62164.4	124329	0	0	0	0	0	0	0		0	0	0	0	0	0	0	0	0	0	0	0	0	0	0	0	0	0	0	0	0	0	0	0	0	0	0	0	0	0	0	0	0	0	0	498635	394270	364487	0	246036	0	337748	274631	300376	383295	0	0	115200	0	0	61965.8	30982.9	0	0	0	0	0	0	0	0		0	0	0	0	0	0	0	0	0	0	0	0	0	0	0	0	0	0	0	0	0	0	0	0	0	0	0	0	0	0	0	0	0	0	70826.5	105238	167270	0	0	0	0	60932.5	0	0	156569	0	0	0	0	0	0	0	0	0	0	0	0	0	0	0		0	0	0	0	0	0	0	0	0	0	0	0	0	0	0	0	0	0	0	0	0	0	0	0	0	0	0	0	0	0	0	0	0	0	79811.2	93118.9	146386	31227	34107	0	340307	471100	335813	540272	425299	238038	169137	54296.3	71207.4	79839	0	31082.2	62164.4	0	0	20110.5	24257	21622	21622	21622		0	0	0	0	0	0	0	0	0	0	0	0	0	0	0	0	0	0	0	0	0	0	0	0	0	0	0	0	0	0	0	0	0	0	35413.3	301937	280770	182243	0	123018	0	199340	137316	150188	269932	0	0	57600.1	0	0	30982.9	15491.5	0	0	0	0	0	0	0	0		0	0	0	0	0	0	0	0	0	0	0	0	0	0	0	0	0	0	0	0	0	0	0	0	0	0	0	0	0	0	0	0	0	0	0	0	76007.1	48296.8	0	65264.4	100134	13895.1	6940.32	657145	10027.2	12748.7	73102.9	133457	258539	104773	73264.9	41756.3	74463	37231.5	0	0	0	0	0	0		35583.5	0	0	0	0	0	0	0	0	0	0	0	0	0	0	0	0	0	0	0	0	0	0	0	0	0	0	0	0	0	0	0	0	0	0	95402.4	8405.43	114560	67931	78168.9	46078.8	171534	18399.2	560757	9303.69	271598	351091	371674	267441	9491.67	36658.1	63824.5	68820.4	84174.1	33756.7	35774	0	0	0	0	764524	Isoform I of Septin-6	SEPTIN6	0	0	0	0	0	0	0	0	0	0	0	0	0	0	0	0	0	0	0	0	0	0	0	0	0	0	0	0	0	0	0	0	0	0	0.121451	0.141702	0.22276	0.0475192	0.0519018	0	0.517857	0.716889	0.511018	0.822151	0.647192	0.36223	0.257381	0.0826245	0.108359	0.121494	0	0.0472988	0.0945976	0	0	0.0306028	0.0369127	0.0329029	0.0329029	0.0329029		0	0	0	0	0	0	0	0	0	0	0	0	0	0	0	0	0	0	0	0	0	0	0	0	0	0	0	0	0	0	0	0	0	0	0.0538896	0.459467	0.427257	0.277326	0	0.187201	0	0.303343	0.208958	0.228546	0.410765	0	0	0.087652	0	0	0.0471478	0.0235739	0	0	0	0	0	0	0	0		0	0	0	0	0	0	0	0	0	0	0	0	0	0	0	0	0	0	0	0	0	0	0	0	0	0	0	0	0	0	0	0	0	0	0	0	0.115663	0.0734949	0	0.099315	0.152378	0.0211447	0.0105613	1	0.0152587	0.0194002	0.111243	0.203086	0.393427	0.159437	0.11149	0.063542	0.113313	0.0566564	0	0	0	0	0	0		0.0541486	0	0	0	0	0	0	0	0	0	0	0	0	0	0	0	0	0	0	0	0	0	0	0	0	0	0	0	0	0	0	0	0	0	0	0.145177	0.0127908	0.17433	0.103373	0.118952	0.0701196	0.261029	0.0279987	0.853323	0.0141577	0.4133	0.534268	0.56559	0.406974	0.0144438	0.0557838	0.0971239	0.104726	0.128091	0.0513687	0.0544385	0	0	0	0	0.609678	0.930913	0
sp|Q8NFH4|NUP37_HUMAN Nucleoporin Nup37 OS=Homo sapiens OX=9606 GN=NUP37 PE=1 SV=1	Q8NFH4	Q8NFH4	36.707	1	8	33.7	326	0	24.427	85	Nucleoporin Nup37	0	361430	1345300	38568	0	0	0	0	72323	0	0	0	0	0	0	0	0	0	0	0	857990	0	0	0	0	0	0	0	0	0	0	0	0	0	0	0	0	0	62382	0	0	137700	117780	0	0	125170	87514	0	65923	0	83297	41648.5	0	48475	0	0	0	0	0	0		0	86288.3	365987	2.6729e+06	0	0	0	0	0	0	0	0	0	0	0	0	0	0	0	0	0	0	0	0	0	0	0	0	0	0	0	0	0	0	0	0	0	0	184876	0	0	83805.6	167611	290878	0	159251	0	111307	55653.5	0	0	29267.2	58534.4	0	0	0	31165	0	0	0		0	724626	1.53157e+06	2.18826e+06	131344	0	0	0	0	0	0	0	0	295784	0	0	0	0	0	0	0	0	137120	0	0	0	0	0	0	0	0	0	0	0	0	0	0	64742.3	81404.2	0	0	0	190214	186534	313811	99438.8	99289	182431	245238	190931	124616	62307.8	0	40255.9	46004.2	0	0	0	0	0		3202.13	319490	1.98403e+06	67976.8	25624.3	0	0	0	0	0	0	0	0	0	312482	0	0	0	0	0	0	0	0	0	0	0	0	0	0	0	0	0	0	0	0	0	0	0	58774.6	0	0	0	0	0	0	149228	66414	69280.4	82769.4	48342.2	0	23452	46904	0	0	35888.8	0	0	0	0		0	223859	855643	1.35573e+06	0	0	0	0	36161.5	0	0	0	0	0	0	0	0	0	0	0	428995	0	0	0	0	0	0	0	0	0	0	0	0	0	0	0	0	0	123629	0	0	110753	142696	145439	0	142210	43757	55653.5	60788.2	0	41648.5	35457.9	29267.2	24237.5	0	0	15582.5	0	0	0		1601.06	522058	1.7578e+06	1.12812e+06	78484.3	0	0	0	0	0	0	0	0	147892	156241	0	0	0	0	0	0	0	68560.1	0	0	0	0	0	0	0	0	0	0	0	0	0	0	32371.1	70089.4	0	0	0	95107.2	93267.1	156905	124333	82851.5	125856	164004	119637	62307.8	42879.9	23452	20127.9	23002.1	17944.4	0	0	0	0		0	35281.3	395318	88105.1	0	0	0	0	0	0	0	0	0	0	308757	0	0	278185	105911	0	0	0	0	0	0	0	0	0	0	0	0	0	0	0	0	0	0	0	0	0	0	158818	0	0	0	0	57332.8	114666	0	51239	44835.6	38432.3	18264.2	9132.09	0	33004.4	0	0	0	0		0	8676.04	71539.2	30105.6	0	0	0	0	0	0	0	0	0	0	0	0	0	0	0	0	0	0	0	0	0	0	0	0	0	0	0	0	0	0	0	0	0	0	0	0	0	0	0	0	64739.1	0	0	66328.7	0	0	18916.5	37832.9	18877.4	15772.6	0	0	0	0	0	0	2.6729e+06	Nucleoporin Nup37	NUP37	0	0.127352	0.48677	0.771267	0	0	0	0	0.020572	0	0	0	0	0	0	0	0	0	0	0	0.244052	0	0	0	0	0	0	0	0	0	0	0	0	0	0	0	0	0	0.0703317	0	0	0.0630065	0.0811785	0.0827392	0	0.0809025	0.0248931	0.0316609	0.034582	0	0.0236935	0.0201717	0.0166499	0.0137885	0	0	0.00886479	0	0	0		0.000910834	0.296995	1	0.641777	0.0446492	0	0	0	0	0	0	0	0	0.0841348	0.0888844	0	0	0	0	0	0	0	0.0390034	0	0	0	0	0	0	0	0	0	0	0	0	0	0	0.0184157	0.0398734	0	0	0	0.0541058	0.053059	0.0892623	0.0707324	0.0471336	0.0715983	0.0933007	0.0680604	0.0354465	0.0243941	0.0133417	0.0114506	0.0130857	0.0102084	0	0	0	0		0	0.0200713	0.224894	0.0501224	0	0	0	0	0	0	0	0	0	0	0.17565	0	0	0.158257	0.0602519	0	0	0	0	0	0	0	0	0	0	0	0	0	0	0	0	0	0	0	0	0	0	0.0903505	0	0	0	0	0.0326162	0.0652324	0	0.0291495	0.0255067	0.0218639	0.0103904	0.00519518	0	0.018776	0	0	0	0		0	0.00493574	0.0406981	0.0171269	0	0	0	0	0	0	0	0	0	0	0	0	0	0	0	0	0	0	0	0	0	0	0	0	0	0	0	0	0	0	0	0	0	0	0	0	0	0	0	0	0.0368296	0	0	0.037734	0	0	0.0107614	0.0215229	0.0107392	0.0089729	0	0	0	0	0	0	1.34667	0.93086	0
sp|Q6P4E1|GOLM2_HUMAN Protein GOLM2 OS=Homo sapiens OX=9606 GN=GOLM2 PE=1 SV=2;sp|Q6P4E1-2|GOLM2_HUMAN Isoform 2 of Protein GOLM2 OS=Homo sapiens OX=9606 GN=GOLM2;sp|Q6P4E1-5|GOLM2_HUMAN Isoform 5 of Protein GOLM2 OS=Homo sapiens OX=9606 GN=GOLM2	Q6P4E1;Q6P4E1-2;Q6P4E1-5	Q6P4E1	49.497	4	21	43.8	436	0	218.18	354	Protein GOLM2	0	0	0	0	0	0	0	0	0	0	0	0	88333	327110	0	0	100010	0	0	0	0	180270	96857	117800	137600	157400	46234	137500	88598	483920	1013700	3951900	1186500	198580	468530	71034	125780	42992	0	0	0	0	0	0	0	0	0	83137	68763	23278	25657	12828.5	0	0	0	0	0	6215.5	6215.5	6215.5		0	0	0	0	22756.3	0	0	0	0	0	0	0	0	0	0	123683	0	0	0	0	111801	0	0	28053.2	14026.6	0	0	48162.7	242479	153056	216686	4.03203e+06	1.50575e+06	792585	795900	386067	598120	58553.7	0	0	0	0	0	0	0	0	0	0	17888.2	35776.5	0	0	0	0	0	0	0	0	0	0		0	0	0	0	0	0	0	0	0	0	0	0	0	157319	0	79373.5	0	0	0	0	0	0	0	0	0	0	0	0	102951	242568	1.14314e+06	1.84108e+06	862975	502950	182626	515115	468265	68878.4	226349	0	0	0	0	0	0	0	0	0	0	90816.4	0	0	0	15665	0	0	0	0	0	0		0	0	0	0	0	0	0	0	0	0	0	0	0	247501	0	0	0	59257.3	0	0	0	0	0	0	17984.4	35968.9	225744	71176.9	338632	198603	630659	7.9002e+06	4.20999e+06	342003	884756	517270	320346	76301.3	28455.2	0	0	0	0	0	0	0	0	0	99965.8	0	101025	50512.3	0	0	20784.7	23616.6	0	0	0	0		0	0	0	0	11378.2	0	0	0	0	0	0	0	44166.5	163555	0	61841.7	50005	0	0	0	55900.4	90135	48428.5	72926.6	75813.3	78700	23117	92831.3	165538	318488	615193	3.99197e+06	1.34612e+06	495583	632215	228551	361950	50772.9	0	0	0	0	0	0	0	0	0	41568.5	43325.6	29527.2	12828.5	6414.25	0	0	0	0	0	3107.75	3107.75	3107.75		0	0	0	0	0	0	0	0	0	0	0	0	0	202410	0	39686.8	0	29628.7	0	0	0	0	0	0	8992.21	17984.4	112872	35588.4	220792	220586	886901	4.87064e+06	2.53648e+06	422477	533691	516192	394306	72589.9	127402	0	0	0	0	0	0	0	0	0	49982.9	45408.2	50512.3	25256.2	0	7832.48	10392.3	11808.3	0	0	0	0		0	0	16347.8	0	0	0	0	0	0	0	0	0	0	0	79702	0	93695.7	0	0	0	0	0	0	0	0	45222.4	411373	93171.8	0	233474	594890	4.10456e+06	5.34773e+06	2.057e+06	2.85347e+06	599812	326315	26899.6	0	0	0	0	0	0	0	0	0	0	0	29984.4	19407.8	8831.19	5491.45	2745.73	0	0	0	0	0	0		22095.1	0	0	7629.54	0	0	0	0	0	0	0	0	0	0	0	128747	0	0	2.09312e+06	0	0	0	293001	390100	16223.6	599192	0	29295	240808	0	259859	2.30501e+06	3.15937e+06	1.32727e+06	1.31327e+06	521490	438388	93055.8	98392.4	0	0	0	0	83417.2	92992.7	49362.1	0	0	0	26923.2	13461.6	0	0	7788.5	3017	0	0	0	0	0	7.9002e+06	Protein GOLM2	GOLM2	0	0	0	0	0.00212766	0	0	0	0	0	0	0	0.00825893	0.030584	0	0.0115641	0.0093507	0	0	0	0.0104531	0.0168548	0.00905591	0.0136369	0.0141767	0.0147165	0.00432277	0.017359	0.0309549	0.0595558	0.115038	0.746479	0.251719	0.0926717	0.118221	0.0427379	0.0676829	0.00949429	0	0	0	0	0	0	0	0	0	0.00777312	0.00810169	0.00552146	0.00239887	0.00119944	0	0	0	0	0	0.000581135	0.000581135	0.000581135		0	0	0	0	0	0	0	0	0	0	0	0	0	0.0378497	0	0.00742124	0	0.00554042	0	0	0	0	0	0	0.0016815	0.003363	0.0211065	0.00665487	0.0412871	0.0412485	0.165846	0.910787	0.474311	0.0790012	0.0997977	0.0965256	0.0737333	0.013574	0.0238236	0	0	0	0	0	0	0	0	0	0.00934657	0.00849112	0.00944557	0.00472279	0	0.00146464	0.00194332	0.0022081	0	0	0	0		0	0	0.00305696	0	0	0	0	0	0	0	0	0	0	0	0.0149039	0	0.0175207	0	0	0	0	0	0	0	0	0.00845637	0.0769249	0.0174227	0	0.0436586	0.111242	0.767534	1	0.38465	0.533586	0.112162	0.0610194	0.0050301	0	0	0	0	0	0	0	0	0	0	0	0.00560695	0.00362917	0.00165139	0.00102688	0.000513438	0	0	0	0	0	0		0.00413168	0	0	0.00142669	0	0	0	0	0	0	0	0	0	0	0	0.024075	0	0	0.391405	0	0	0	0.0547898	0.0729469	0.00303373	0.112046	0	0.00547804	0.04503	0	0.0485923	0.431026	0.590787	0.248193	0.245574	0.0975162	0.0819765	0.017401	0.0183989	0	0	0	0	0.0155986	0.0173892	0.00923048	0	0	0	0.00503452	0.00251726	0	0	0.00145641	0.000564164	0	0	0	0	0	1.25167	0.930482	0
sp|Q14849-2|STAR3_HUMAN Isoform 2 of StAR-related lipid transfer protein 3 OS=Homo sapiens OX=9606 GN=STARD3;sp|Q14849|STAR3_HUMAN StAR-related lipid transfer protein 3 OS=Homo sapiens OX=9606 GN=STARD3 PE=1 SV=2;sp|Q14849-3|STAR3_HUMAN Isoform 3 of StAR-r	Q14849-2;Q14849;Q14849-3	Q14849-2	48.6	3	7	23.2	427	0	11.726	37	Isoform 2 of StAR-related lipid transfer protein 3	0	0	11494	0	0	0	0	266350	452560	0	0	95781	48906	92146	0	0	0	0	0	43782	84396	0	0	0	0	0	0	0	0	0	0	0	0	0	88177	0	0	84340	32458	0	0	747990	720580	662870	0	0	0	0	0	0	0	0	0	26880	47468	0	87801	0	0	0		0	0	0	0	124314	628643	0	0	0	86198.2	267419	207467	507789	259116	166131	165294	110301	0	0	0	0	0	0	0	0	0	649206	1.22892e+06	0	0	0	0	0	0	0	0	0	0	0	0	0	0	0	0	0	0	0	0	0	0	0	0	0	0	0	0	0	0	0	0		0	0	0	0	0	0	0	1.05472e+07	0	0	1.1856e+06	776735	321660	399498	140603	105988	0	0	0	0	123114	0	0	0	0	0	69365.3	0	0	0	0	0	0	0	0	0	0	0	298113	303242	0	0	0	0	0	0	0	0	0	0	0	0	0	0	0	0	0	0	0	0		0	0	0	0	0	0	0	0	0	0	0	48978.5	171307	97288.4	151364	0	0	0	0	0	226878	230282	0	0	0	0	0	0	243363	0	0	0	0	0	0	0	0	220527	0	35244.7	217702	0	0	0	0	148761	0	0	177247	123322	85540.2	42770.1	0	46213.3	0	0	61567.6	0	0	0		0	0	5747	0	62157.1	314321	0	133175	226280	43099.1	133709	151624	278348	175631	83065.5	82647.1	55150.6	0	0	21891	42198	0	0	0	0	0	324603	614459	0	0	0	0	0	0	44088.5	0	0	42170	16229	0	0	373995	360290	331435	0	0	0	0	0	0	0	0	0	13440	23734	0	43900.5	0	0	0		0	0	0	0	0	0	0	5.2736e+06	0	0	592798	412857	246483	248393	145983	52994.1	0	0	0	0	174996	115141	0	0	0	0	34682.7	0	121681	0	0	0	0	0	0	0	0	110264	149056	169244	108851	0	0	0	0	74380.4	0	0	88623.5	61661.1	42770.1	21385	0	23106.6	0	0	30783.8	0	0	0		0	0	0	0	0	0	0	0	0	0	44613.7	50943.6	57273.5	29005.5	122752	0	0	0	0	0	366883	257263	0	0	0	0	265225	0	0	0	0	0	0	0	0	0	0	0	0	166146	0	0	0	0	546312	0	163282	326563	365904	0	0	0	0	0	0	0	0	0	0	9926.56		0	0	0	0	0	0	0	0	0	0	0	0	0	39741.1	0	0	0	0	0	230665	115333	0	0	77885	0	0	0	129857	0	0	0	0	0	0	0	0	0	0	0	0	0	0	0	0	0	0	0	0	0	0	0	0	9238.08	0	0	53169	0	0	0	0	1.05472e+07	Isoform 2 of StAR-related lipid transfer protein 3	STARD3	0	0	0.00108977	0	0.0117865	0.0596028	0	0.0252531	0.0429081	0.00817261	0.0253545	0.0287515	0.0527813	0.0333038	0.0157512	0.0156719	0.0104579	0	0	0.00415105	0.00800174	0	0	0	0	0	0.0615524	0.116516	0	0	0	0	0	0	0.00836023	0	0	0.00799643	0.0030774	0	0	0.0709183	0.0683195	0.0628479	0	0	0	0	0	0	0	0	0	0.00254854	0.00450053	0	0.00832458	0	0	0		0	0	0	0	0	0	0	1	0	0	0.112409	0.0782874	0.0467391	0.0471012	0.0276819	0.0100489	0	0	0	0	0.0331835	0.0218335	0	0	0	0	0.00657666	0	0.0230737	0	0	0	0	0	0	0	0	0.0209086	0.0282646	0.0320926	0.0206407	0	0	0	0	0.0141043	0	0	0.0168051	0.0116924	0.00811022	0.00405511	0	0.00438157	0	0	0.00583734	0	0	0		0	0	0	0	0	0	0	0	0	0	0.00845981	0.00966011	0.0108604	0.00550014	0.0232766	0	0	0	0	0	0.0695697	0.0487832	0	0	0	0	0.050293	0	0	0	0	0	0	0	0	0	0	0	0	0.0315052	0	0	0	0	0.103594	0	0.0309621	0.0619241	0.0693841	0	0	0	0	0	0	0	0	0	0	0.00188231		0	0	0	0	0	0	0	0	0	0	0	0	0	0.00753586	0	0	0	0	0	0.0437396	0.0218698	0	0	0.0147688	0	0	0	0.0246239	0	0	0	0	0	0	0	0	0	0	0	0	0	0	0	0	0	0	0	0	0	0	0	0	0.00175176	0	0	0.0100821	0	0	0	0	2.07094	0.929606	0
sp|Q14019|COTL1_HUMAN Coactosin-like protein OS=Homo sapiens OX=9606 GN=COTL1 PE=1 SV=3	Q14019	Q14019	15.945	1	8	66.9	142	0	90.642	149	Coactosin-like protein	0	0	0	0	0	0	0	0	0	316830	0	0	0	0	0	1159300	3338200	10301000	9980000	7917000	2832400	1444700	730930	158420	161290	164160	0	236140	254530	133100	165070	0	0	0	0	0	0	0	209740	0	0	0	0	0	0	0	0	0	0	0	0	0	0	59423	74589	48704	60715	0	0	0		0	0	0	0	0	0	0	0	156662	0	0	0	0	0	0	0	0	3.12793e+06	8.92296e+06	7.52296e+06	6.21627e+06	4.6425e+06	2.04635e+06	1.32778e+06	867485	407194	138327	0	575127	879038	346936	570573	255077	0	0	0	0	0	0	0	0	0	0	314144	0	0	0	0	0	0	0	0	0	0	0	0	0	0	0	0		0	0	0	0	0	0	0	0	0	0	0	0	0	0	0	0	0	2.58119e+06	1.50809e+07	1.51374e+07	6.5817e+06	1.13669e+06	764929	1.00118e+06	638287	275396	564928	187918	130690	745388	960566	321350	0	0	0	0	0	0	0	0	0	0	0	0	115838	0	0	0	0	156133	0	0	0	0	90362	95535.5	47767.7	0	488384	976768		0	0	0	0	0	0	0	0	0	0	0	0	0	0	0	0	865513	7.09856e+06	8.73143e+06	7.45038e+06	2.06924e+06	817005	213698	0	0	0	107702	144767	246644	644129	0	0	0	0	0	0	0	0	0	0	0	0	0	0	0	0	0	0	0	0	0	26638.8	53277.6	0	55998.3	0	0	0	0	0		0	0	0	0	0	0	0	0	78330.9	158415	0	0	0	0	0	579650	1669100	6.71446e+06	9.45148e+06	7.71998e+06	4.52434e+06	3.0436e+06	1.38864e+06	743098	514388	285677	69163.6	118070	414828	506069	256003	285287	127539	0	0	0	0	0	104870	0	0	0	0	157072	0	0	0	0	0	0	0	0	0	29711.5	37294.5	24352	30357.5	0	0	0		0	0	0	0	0	0	0	0	0	0	0	0	0	0	0	0	432756	4.83987e+06	1.19061e+07	1.12939e+07	4.32547e+06	976850	489313	500589	319144	137698	336315	166343	188667	694758	480283	160675	0	0	0	0	0	0	0	0	0	0	0	0	57919.2	0	0	0	0	78066.7	0	13319.4	26638.8	0	73180.1	47767.7	23883.9	0	244192	488384		0	0	0	0	0	0	0	0	0	0	0	0	0	0	318684	0	0	0	1.29921e+06	3.52014e+06	2.81301e+06	474600	305690	0	68116.9	0	0	0	0	212435	0	0	0	0	0	0	0	0	0	0	0	0	0	0	0	1.34071e+06	670353	0	41173.2	0	0	0	0	0	0	0	0	0	0	0		0	0	0	0	0	0	0	0	0	0	0	0	0	0	0	0	0	0	1.58937e+06	1.25094e+06	901100	551257	0	59762.1	0	0	0	0	0	0	0	0	0	0	0	0	0	0	0	0	0	0	0	0	0	0	0	0	0	0	45297.8	90595.7	0	0	0	0	0	0	0	0	1.51374e+07	Coactosin-like protein	COTL1	0	0	0	0	0	0	0	0	0.00657904	0.0133053	0	0	0	0	0	0.0486849	0.140188	0.56395	0.793832	0.648403	0.38	0.255633	0.116632	0.062413	0.0432035	0.0239941	0.00580907	0.00991673	0.0348415	0.0425049	0.0215018	0.0239613	0.010712	0	0	0	0	0	0.00880806	0	0	0	0	0.0131925	0	0	0	0	0	0	0	0	0	0.00249548	0.00313237	0.00204533	0.00254973	0	0	0		0	0	0	0	0	0	0	0	0	0	0	0	0	0	0	0	0.0363473	0.406502	1	0.948575	0.363297	0.0820458	0.0410975	0.0420446	0.026805	0.0115653	0.0282472	0.0139712	0.0158462	0.0583529	0.0403391	0.0134951	0	0	0	0	0	0	0	0	0	0	0	0	0.00486465	0	0	0	0	0.00655684	0	0.0011187	0.0022374	0	0.00614642	0.00401202	0.00200601	0	0.0205098	0.0410195		0	0	0	0	0	0	0	0	0	0	0	0	0	0	0.0267663	0	0	0	0.109121	0.295657	0.236265	0.0398618	0.025675	0	0.00572115	0	0	0	0	0.0178425	0	0	0	0	0	0	0	0	0	0	0	0	0	0	0	0.112606	0.0563031	0	0.00345814	0	0	0	0	0	0	0	0	0	0	0		0	0	0	0	0	0	0	0	0	0	0	0	0	0	0	0	0	0	0.133491	0.105067	0.0756836	0.0463002	0	0.00501943	0	0	0	0	0	0	0	0	0	0	0	0	0	0	0	0	0	0	0	0	0	0	0	0	0	0	0.00380458	0.00760915	0	0	0	0	0	0	0	0	0.978819	0.92938	0
sp|P53990-2|IST1_HUMAN Isoform 2 of IST1 homolog OS=Homo sapiens OX=9606 GN=IST1;sp|P53990-3|IST1_HUMAN Isoform 3 of IST1 homolog OS=Homo sapiens OX=9606 GN=IST1;sp|P53990|IST1_HUMAN IST1 homolog OS=Homo sapiens OX=9606 GN=IST1 PE=1 SV=1;sp|P53990-4|IST1_H	P53990-2;P53990-3;P53990;P53990-4;P53990-5	P53990-2	36.622	6	7	22.4	335	0	85.232	70	Isoform 2 of IST1 homolog	0	0	0	0	0	84199	0	0	0	137100	0	0	0	0	0	1353500	1191500	3061000	1395100	0	0	0	0	57484	28742	0	0	0	0	0	0	0	0	0	0	0	0	0	0	0	0	0	0	0	0	0	0	0	0	0	0	0	0	0	0	0	0	0	0	0		0	0	0	0	0	0	0	0	0	0	118359	0	0	0	0	198553	216735	130599	2.83831e+06	1.47978e+06	873503	0	0	0	0	0	0	319551	0	0	0	0	0	0	0	0	0	0	21906.8	0	146861	73430.7	0	283831	0	417025	0	0	0	0	0	0	0	0	0	88893.3	0	58034	29017	0		0	0	0	0	49363.6	0	0	0	0	0	0	156295	0	0	0	1.19444e+06	1.12806e+06	2.47795e+06	3.55726e+06	1.39216e+06	302216	0	0	0	0	0	0	0	0	0	0	0	0	0	0	0	0	0	0	0	0	0	0	0	0	0	0	0	0	9524.07	0	0	0	0	0	0	0	0	0	0		71040.1	69112.4	0	0	63540.9	0	0	0	0	0	39708.5	0	0	0	0	285853	303161	2.29159e+06	2.54464e+06	0	204521	129729	0	0	0	0	0	1.1449e+06	0	0	0	0	0	0	0	0	0	0	0	0	0	0	0	0	0	0	0	0	0	0	0	0	0	0	0	82885.1	53143	31930	31930	31930		0	0	0	0	0	42099.5	0	0	0	68550	59179.6	0	0	0	0	776026	704117	1.5958e+06	2.1167e+06	739890	436751	0	0	28742	14371	0	0	159775	0	0	0	0	0	0	0	0	0	0	10953.4	0	73430.7	36715.3	0	141915	0	208512	0	0	0	0	0	0	0	0	0	44446.7	0	29017	14508.5	0		35520	34556.2	0	0	56452.2	0	0	0	0	0	19854.2	78147.3	0	0	0	740146	715612	2.38477e+06	3.05095e+06	696080	253369	64864.5	0	0	0	0	0	572452	0	0	0	0	0	0	0	0	0	0	0	0	0	0	0	0	0	0	0	0	0	4762.04	0	0	0	0	0	41442.5	26571.5	15965	15965	15965		11104	0	0	0	104229	0	0	0	0	0	0	0	0	179292	119484	0	489359	3.60568e+06	2.26008e+06	0	129638	140923	87843.1	0	0	0	49083.4	0	0	0	0	0	0	0	0	0	0	0	0	104518	0	0	0	0	0	0	0	0	0	77296.2	70462	63627.9	0	0	0	0	0	0	6392.08	0		8907.54	0	0	13240.5	59934.9	0	0	0	0	0	0	0	0	0	0	0	1.04183e+06	2.44845e+06	830828	0	303847	607695	241143	114074	0	0	0	191183	0	0	0	0	63250.4	0	0	0	0	0	179110	0	0	319444	585724	78137.3	0	0	205635	0	0	0	0	0	0	0	0	0	0	0	0	0	3.60568e+06	Isoform 2 of IST1 homolog	IST1	0	0	0	0	0	0.0116759	0	0	0	0.0190116	0.0164129	0	0	0	0	0.215223	0.19528	0.442579	0.587046	0.205201	0.121129	0	0	0.0079713	0.00398565	0	0	0.0443121	0	0	0	0	0	0	0	0	0	0	0.00303781	0	0.0203653	0.0101826	0	0.0393588	0	0.0578288	0	0	0	0	0	0	0	0	0	0.0123268	0	0.00804757	0.00402379	0		0.00985112	0.00958382	0	0	0.0156565	0	0	0	0	0	0.00550637	0.0216734	0	0	0	0.205272	0.198468	0.661391	0.84615	0.193051	0.0702692	0.0179895	0	0	0	0	0	0.158764	0	0	0	0	0	0	0	0	0	0	0	0	0	0	0	0	0	0	0	0	0	0.0013207	0	0	0	0	0	0.0114937	0.00736933	0.00442774	0.00442774	0.00442774		0.00307957	0	0	0	0.0289068	0	0	0	0	0	0	0	0	0.0497247	0.0331377	0	0.135719	1	0.626811	0	0.0359538	0.0390835	0.0243624	0	0	0	0.0136128	0	0	0	0	0	0	0	0	0	0	0	0	0.0289871	0	0	0	0	0	0	0	0	0	0.0214373	0.0195419	0.0176465	0	0	0	0	0	0	0.00177278	0		0.00247042	0	0	0.00367212	0.0166224	0	0	0	0	0	0	0	0	0	0	0	0.288941	0.679054	0.230422	0	0.084269	0.168538	0.0668785	0.0316373	0	0	0	0.0530227	0	0	0	0	0.0175419	0	0	0	0	0	0.0496743	0	0	0.0885946	0.162445	0.0216706	0	0	0.0570308	0	0	0	0	0	0	0	0	0	0	0	0	0	1.21498	0.92936	0
sp|O43570-2|CAH12_HUMAN Isoform 2 of Carbonic anhydrase 12 OS=Homo sapiens OX=9606 GN=CA12;sp|O43570|CAH12_HUMAN Carbonic anhydrase 12 OS=Homo sapiens OX=9606 GN=CA12 PE=1 SV=1	O43570-2;O43570	O43570-2	38.407	2	9	28.6	343	0	12.568	48	Isoform 2 of Carbonic anhydrase 12	0	0	0	0	0	0	0	0	0	0	193960	387690	995480	1045700	473790	668500	1146100	438630	376760	487220	909860	2019500	0	198090	143482	88875	0	0	0	0	0	0	0	0	0	0	0	0	0	0	0	0	0	0	0	0	0	0	0	0	0	0	0	31590	0	0	0	0	0	0		0	0	0	0	0	0	0	0	0	0	529946	864171	632553	897220	400951	304860	927292	0	0	109962	0	0	0	0	0	0	7.10107e+06	0	0	0	264603	48281.8	0	0	92689	0	0	0	0	0	0	0	0	0	0	0	0	0	0	0	0	0	0	0	0	0	0	0	0	0		6475.53	0	0	0	0	71010	0	141945	214380	474013	1.46122e+06	2.55693e+06	1.56249e+06	1.26822e+06	564097	352029	0	0	0	314136	278800	347877	2.89987e+06	5.29542e+06	2.64771e+06	0	5.60677e+06	2.41916e+06	880757	0	0	0	64660.9	0	0	0	0	0	0	0	0	117890	0	0	0	0	0	0	0	0	0	0	0	0	0	0	0	0	0	0		0	0	0	0	0	0	0	0	0	0	176190	310725	1.34846e+06	825314	458017	231450	938169	708165	0	0	113445	1.58037e+06	4.57461e+06	5.67925e+06	2.83962e+06	0	920272	326375	0	0	0	0	0	0	0	0	0	0	0	0	0	0	0	0	0	0	0	0	0	0	0	0	0	0	0	0	0	0	0	0		0	0	0	0	0	0	0	0	0	0	361953	625930	814016	971460	437370	486680	1.0367e+06	219315	188380	298591	454930	1009750	0	99045	71741.2	44437.5	3.55054e+06	0	0	0	132301	24140.9	0	0	46344.5	0	0	0	0	0	0	0	0	0	0	0	0	0	0	0	0	0	0	15795	0	0	0	0	0	0		3237.76	0	0	0	0	35505	0	70972.6	107190	237007	818705	1.43383e+06	1.45547e+06	1.04677e+06	511057	291740	469085	354083	0	157068	196122	964125	3.73724e+06	5.48733e+06	2.74367e+06	0	3.26352e+06	1.37277e+06	440379	0	0	0	32330.4	0	0	0	0	0	0	0	0	58945.1	0	0	0	0	0	0	0	0	0	0	0	0	0	0	0	0	0	0		0	0	0	0	0	0	0	0	0	0	83272.8	347760	612248	977352	131844	63657.5	0	0	0	0	0	0	1.35787e+06	61051.1	0	0	0	0	0	0	0	0	0	0	0	0	0	0	0	0	0	0	0	0	0	0	0	0	0	0	0	0	0	0	0	0	0	0	0	0		0	0	0	0	0	0	0	0	0	0	0	1.04183e+06	637614	494447	378512	0	0	0	0	12500	6249.98	0	0	0	2.64539e+06	1.93606e+06	1.05401e+06	0	0	0	0	0	0	0	0	0	0	0	0	0	0	0	0	0	0	0	0	0	0	0	0	0	0	0	0	0	0	0	0	0	7.10107e+06	Isoform 2 of Carbonic anhydrase 12	CA12	0	0	0	0	0	0	0	0	0	0	0.0659615	0.114068	0.148345	0.177037	0.0797054	0.0886915	0.188925	0.0399675	0.03433	0.0544146	0.0829055	0.184015	0	0.0180497	0.013074	0.00809819	0.647042	0	0	0	0.0241103	0.00439938	0	0	0.00844572	0	0	0	0	0	0	0	0	0	0	0	0	0	0	0	0	0	0	0.00287845	0	0	0	0	0	0		0.000590043	0	0	0	0	0.00647036	0	0.0129339	0.0195341	0.0431916	0.149199	0.261297	0.265242	0.190761	0.0931339	0.053166	0.085485	0.0645272	0	0.0286238	0.0357409	0.1757	0.681066	1	0.5	0	0.594737	0.250171	0.0802537	0	0	0	0.00589183	0	0	0	0	0	0	0	0	0.010742	0	0	0	0	0	0	0	0	0	0	0	0	0	0	0	0	0	0		0	0	0	0	0	0	0	0	0	0	0.0151755	0.0633751	0.111575	0.178111	0.024027	0.0116008	0	0	0	0	0	0	0.247455	0.0111258	0	0	0	0	0	0	0	0	0	0	0	0	0	0	0	0	0	0	0	0	0	0	0	0	0	0	0	0	0	0	0	0	0	0	0	0		0	0	0	0	0	0	0	0	0	0	0	0.189861	0.116197	0.090107	0.0689793	0	0	0	0	0.00227797	0.00113898	0	0	0	0.48209	0.352823	0.19208	0	0	0	0	0	0	0	0	0	0	0	0	0	0	0	0	0	0	0	0	0	0	0	0	0	0	0	0	0	0	0	0	0	2.08404	0.929252	0
sp|P31025|LCN1_HUMAN Lipocalin-1 OS=Homo sapiens OX=9606 GN=LCN1 PE=1 SV=1	P31025	P31025	19.25	2	4	22.2	176	0.00056705	5.3482	12	Lipocalin-1	0	0	0	0	0	0	0	581330	0	0	0	0	0	0	0	0	0	0	0	0	0	0	0	0	0	0	0	0	0	0	0	0	0	0	0	0	0	0	0	0	0	0	0	0	0	0	0	0	0	0	0	0	0	0	0	0	0	0	0	0		0	0	0	0	0	0	0	0	1.03302e+06	0	0	0	0	0	0	0	0	0	0	0	0	0	0	0	0	0	0	0	0	0	0	0	0	0	0	0	0	0	0	0	0	0	0	0	0	0	0	0	0	0	0	0	0	0	0	0	0	0	200435	400870		0	0	0	0	0	0	0	0	0	0	0	0	0	0	0	0	0	0	0	0	0	0	0	0	0	0	0	0	0	0	0	0	0	0	0	0	0	0	0	0	0	0	0	0	0	0	0	73626.9	0	0	0	0	0	0	0	0	0	0	0	0		0	0	0	0	0	0	6.03797e+06	1.3984e+06	0	0	0	0	0	0	0	0	0	0	0	0	0	0	0	0	0	0	0	0	0	0	0	0	0	0	0	0	0	0	0	0	0	0	0	0	0	0	0	0	0	0	0	0	0	0	0	0	0	0	0	0		0	0	0	0	0	0	0	290665	516510	0	0	0	0	0	0	0	0	0	0	0	0	0	0	0	0	0	0	0	0	0	0	0	0	0	0	0	0	0	0	0	0	0	0	0	0	0	0	0	0	0	0	0	0	0	0	0	0	0	100218	200435		0	0	0	0	0	0	3.01898e+06	699200	0	0	0	0	0	0	0	0	0	0	0	0	0	0	0	0	0	0	0	0	0	0	0	0	0	0	0	0	0	0	0	0	0	0	0	0	0	0	0	36813.4	0	0	0	0	0	0	0	0	0	0	0	0		0	0	0	0	0	0	0	0	0	0	0	0	0	0	0	0	0	0	0	0	0	0	0	0	0	0	0	0	0	0	0	0	0	0	0	0	0	0	0	0	0	0	0	0	0	0	0	0	0	0	0	0	0	0	0	0	0	0	0	0		0	0	0	0	0	0	0	0	0	0	0	0	0	0	0	0	0	0	0	0	0	0	0	0	0	0	0	0	0	0	0	0	0	0	0	0	0	0	0	0	0	0	0	0	0	0	0	0	0	0	0	0	0	0	0	0	0	10108	10108	10108	6.03797e+06	Lipocalin-1	LCN1	0	0	0	0	0	0	0	0.0962791	0.171088	0	0	0	0	0	0	0	0	0	0	0	0	0	0	0	0	0	0	0	0	0	0	0	0	0	0	0	0	0	0	0	0	0	0	0	0	0	0	0	0	0	0	0	0	0	0	0	0	0	0.0331958	0.0663916		0	0	0	0	0	0	1	0.231601	0	0	0	0	0	0	0	0	0	0	0	0	0	0	0	0	0	0	0	0	0	0	0	0	0	0	0	0	0	0	0	0	0	0	0	0	0	0	0	0.012194	0	0	0	0	0	0	0	0	0	0	0	0		0	0	0	0	0	0	0	0	0	0	0	0	0	0	0	0	0	0	0	0	0	0	0	0	0	0	0	0	0	0	0	0	0	0	0	0	0	0	0	0	0	0	0	0	0	0	0	0	0	0	0	0	0	0	0	0	0	0	0	0		0	0	0	0	0	0	0	0	0	0	0	0	0	0	0	0	0	0	0	0	0	0	0	0	0	0	0	0	0	0	0	0	0	0	0	0	0	0	0	0	0	0	0	0	0	0	0	0	0	0	0	0	0	0	0	0	0	0.00334813	0.00334813	0.00334813	3.72663	0.929196	0
sp|O60343-2|TBCD4_HUMAN Isoform 2 of TBC1 domain family member 4 OS=Homo sapiens OX=9606 GN=TBC1D4;sp|O60343-3|TBCD4_HUMAN Isoform 3 of TBC1 domain family member 4 OS=Homo sapiens OX=9606 GN=TBC1D4;sp|O60343|TBCD4_HUMAN TBC1 domain family member 4 OS=Homo	O60343-2;O60343-3;O60343	O60343-2	139.55	5	20	19.4	1235	0	45.226	56	Isoform 2 of TBC1 domain family member 4	0	0	0	0	0	17262	24619	44802	55090	45633	0	0	6021.7	0	13557	8110.2	18183	0	0	0	0	0	0	0	43796	87592	35647	41640	83627	292880	251070	136070	74438	17750	26177	0	71939	0	0	147360	190340	132960	0	0	0	12222	0	0	0	35654	0	0	0	0	0	0	0	0	0	0		14589	0	0	0	0	0	31160.2	0	0	0	0	0	0	0	0	0	0	0	0	0	0	0	0	0	0	0	0	199727	71255.3	99726.8	69692.9	106982	11472.1	0	0	100612	0	130010	92000.3	143975	288706	208897	129088	0	121957	99854	110650	54314	48032.4	41750.8	41771.7	30784.5	19797.3	12874.5	10380.9	9630.29	9561.1	4694.95	4395.11	4095.27		6910.64	0	0	0	0	0	0	0	0	0	0	0	0	0	0	0	0	0	0	0	0	0	124554	174565	142867	111168	39852	103928	298113	99236.9	23949	258542	154147	106467	174451	202200	14060.7	117508	90417.4	118924	0	0	0	0	182154	197689	143777	118542	0	113549	88020.4	66238	44455.6	12606.3	17169.9	0	5938.81	11877.6	5938.81	0		0	214843	0	0	0	0	0	0	0	0	0	0	0	0	0	0	0	0	0	0	0	0	116036	0	33471.7	66943.4	53567.9	0	225488	432990	215956	32870	24799	21806.9	94188.4	0	6274.11	29247.2	43194.4	115069	95962.6	46935.1	0	0	0	0	0	0	0	0	1934.2	967.1	0	0	0	0	0	7832.57	7832.57	7832.57		7294.48	0	0	0	0	8631	27889.6	22401	27545	22816.5	0	0	3010.85	0	6778.5	4055.1	9091.5	0	0	0	0	0	0	0	21898	43796	17823.5	120684	77441.1	196303	160381	121526	42955.1	8875	13088.5	50305.9	35969.5	65005.1	46000.2	145667	239523	170928	64544.1	0	60978.5	56038	55325.2	27157	24016.2	38702.4	20885.8	15392.3	9898.67	6437.27	5190.45	4815.14	4780.55	2347.47	2197.55	2047.63		3455.32	107422	0	0	0	0	0	0	0	0	0	0	0	0	0	0	0	0	0	0	0	0	120295	87282.7	88169.3	89055.8	46710	51964.1	261800	266113	119952	145706	89472.9	64136.9	134320	101100	10167.4	73377.4	66805.9	116997	47981.3	23467.6	0	0	91076.9	98844.4	71888.5	59270.8	0	56774.5	44977.3	33602.5	22227.8	6303.16	8584.97	0	2969.4	9855.09	6885.69	3916.29		0	0	0	0	0	0	0	0	0	0	0	0	0	0	0	0	0	32106.9	0	28283.8	0	0	0	45695.9	64105.6	24773.7	115293	38453.7	350814	712506	115968	42968.9	4767.16	0	92392.8	35449.5	0	0	47066.4	0	28311.4	0	0	14889.8	0	0	0	0	0	0	0	0	0	1393.3	2786.61	0	0	0	0	4989.61		0	0	0	0	0	8250.25	0	0	30492.9	0	0	0	0	0	0	0	74112.8	0	0	0	0	0	0	0	0	13706.7	0	39241.5	138593	197050	76793.7	34373.6	0	5542.72	0	25833.8	0	0	102177	86287.3	46444	0	0	0	0	0	27554	0	42430.8	0	0	0	0	23713.7	14919.1	0	0	0	0	0	712506	Isoform 2 of TBC1 domain family member 4	TBC1D4	0.0102378	0	0	0	0	0.0121136	0.039143	0.0314397	0.0386593	0.0320229	0	0	0.00422572	0	0.0095136	0.00569132	0.0127599	0	0	0	0	0	0	0	0.0307338	0.0614675	0.0250152	0.169379	0.108688	0.275511	0.225095	0.170561	0.0602873	0.012456	0.0183697	0.0706042	0.0504831	0.0912344	0.0645611	0.204444	0.33617	0.239898	0.0905874	0	0.0855831	0.0786491	0.0776488	0.0381147	0.0337066	0.0543187	0.0293132	0.021603	0.0138927	0.00903469	0.00728477	0.00675804	0.00670948	0.00329467	0.00308426	0.00287385		0.00484953	0.150766	0	0	0	0	0	0	0	0	0	0	0	0	0	0	0	0	0	0	0	0	0.168834	0.122501	0.123745	0.12499	0.0655573	0.0729315	0.367436	0.373489	0.168353	0.204498	0.125575	0.090016	0.188518	0.141893	0.0142699	0.102985	0.0937619	0.164204	0.0673416	0.0329367	0	0	0.127826	0.138728	0.100895	0.0831864	0	0.0796828	0.0631255	0.047161	0.0311966	0.00884647	0.012049	0	0.00416755	0.0138316	0.00966404	0.00549649		0	0	0	0	0	0	0	0	0	0	0	0	0	0	0	0	0	0.0450619	0	0.0396962	0	0	0	0.0641341	0.0899719	0.0347697	0.161813	0.0539696	0.492366	1	0.162761	0.0603067	0.00669069	0	0.129673	0.0497533	0	0	0.0660575	0	0.0397349	0	0	0.0208978	0	0	0	0	0	0	0	0	0	0.0019555	0.00391099	0	0	0	0	0.0070029		0	0	0	0	0	0.0115792	0	0	0.0427967	0	0	0	0	0	0	0	0.104017	0	0	0	0	0	0	0	0	0.0192373	0	0.0550753	0.194515	0.276559	0.10778	0.0482433	0	0.00777919	0	0.0362577	0	0	0.143405	0.121104	0.065184	0	0	0	0	0	0.038672	0	0.0595515	0	0	0	0	0.0332821	0.0209389	0	0	0	0	0	1.28039	0.929107	0
sp|Q969X5|ERGI1_HUMAN Endoplasmic reticulum-Golgi intermediate compartment protein 1 OS=Homo sapiens OX=9606 GN=ERGIC1 PE=1 SV=1;sp|Q969X5-2|ERGI1_HUMAN Isoform 2 of Endoplasmic reticulum-Golgi intermediate compartment protein 1 OS=Homo sapiens OX=9606 GN=	Q969X5;Q969X5-2	Q969X5	32.592	3	11	41.4	290	0	35.951	227	Endoplasmic reticulum-Golgi intermediate compartment protein 1	26205	35444	65836	0	205290	186620	0	0	336490	0	0	202430	154690	250040	730810	1856500	2257300	8066900	15171000	6685800	588400	0	24775	52804	42762.5	32721	192370	0	211780	305060	404390	0	90404	462490	665490	408810	549260	615880	0	0	379950	248160	518350	447030	565940	0	409540	299670	182440	176180	151540	114422	77305	0	55453	37155	42760	0	0	0		0	28024.2	135852	0	136813	309350	0	0	0	17119.9	0	325375	0	328803	314064	1.16004e+06	3.07258e+06	1.2886e+07	1.4835e+07	2.45632e+07	5.06325e+06	28798.2	126116	23445	11722.5	0	0	239100	0	0	0	0	0	0	0	0	0	0	185890	0	0	0	0	0	0	0	605843	0	0	0	0	11033	22066.1	63351.8	48080.6	0	48445.9	0	0	0		16557.7	44510.9	0	0	16539.7	0	0	0	0	0	165821	193960	1.48234e+06	889404	1.20519e+06	4.75284e+06	5.74763e+06	1.69159e+07	1.93797e+07	2.42193e+07	2.7012e+06	595362	105220	0	114998	229996	31104.2	0	246720	0	0	0	0	0	0	545305	0	0	74690.2	0	0	239702	418843	434590	0	0	0	0	0	0	0	107524	215048	0	0	0	18325.3	36650.6	18325.3	0		0	0	92019.4	0	169450	69010.1	0	0	0	37309.2	29098.1	38545	805882	158827	315196	2.24454e+06	2.93918e+06	1.08631e+07	2.46177e+07	1.8758e+07	1.04505e+06	300169	263529	39866.4	127016	214165	352948	0	103086	0	272239	101572	238891	0	0	0	0	0	0	264764	322181	313060	529472	659713	565922	749532	0	258368	239025	99285	58503.2	57552.7	56602.3	40656.1	30389.5	30130.3	18804.8	0	0	0		13102.5	31734.1	100844	0	171052	247985	0	0	168245	8559.97	0	263903	77345	289421	522437	1.50827e+06	2.66494e+06	1.04764e+07	1.5003e+07	1.56245e+07	2.82583e+06	14399.1	75445.7	38124.5	27242.5	16360.5	96185	119550	105890	152530	202195	0	45202	231245	332745	204405	274630	307940	92944.8	0	189975	124080	259175	223515	282970	0	507691	149835	91220	88090	75770	62727.8	49685.5	31675.9	51766.8	18577.5	45602.9	0	0	0		8278.83	22255.5	46009.7	0	92994.7	34505.1	0	0	0	18654.6	97459.5	116252	1.14411e+06	524116	760191	3.49869e+06	4.3434e+06	1.38895e+07	2.19987e+07	2.14887e+07	1.87313e+06	447766	184374	19933.2	121007	222081	192026	0	174903	0	136119	50786	119446	0	0	272653	0	0	37345.1	132382	161091	276381	474157	547151	282961	374766	0	129184	119512	49642.5	29251.6	82538.3	135825	20328.1	15194.7	15065.2	18565	18325.3	9162.65	0		0	0	0	0	45151.4	0	0	0	0	0	72360.5	98114.4	123868	63327.3	368944	658744	3.38179e+06	5.74713e+06	1.04449e+07	4.7744e+06	7183.66	0	24622	0	72388	67619.2	0	109523	325088	0	59641.4	768964	582654	574031	486070	225919	468747	287725	375562	0	176644	332105	317353	315982	0	543189	271595	0	171454	70140.8	48156.6	26172.3	0	0	0	0	8060.5	0	0	0		10594.9	0	0	6856.18	0	0	0	0	527179	0	33670.9	55976	56504.6	6120.22	106044	176094	1.52931e+06	7.65477e+06	7.61314e+06	759106	389252	19397.8	0	26438.8	69255.7	0	0	0	64348	0	0	452625	77594.9	226426	0	189575	446216	458037	0	326812	222427	390838	383779	0	0	523287	0	64877.9	0	0	0	0	0	0	0	54922.6	0	0	0	0	2.46177e+07	Endoplasmic reticulum-Golgi intermediate compartment protein 1	ERGIC1	0.000595603	0.00144255	0.0045841	0	0.00777553	0.0112727	0	0	0.00764795	0.000389112	0	0.0119963	0.00351589	0.0131563	0.0237485	0.0685617	0.121141	0.47623	0.681994	0.710248	0.128454	0.000654543	0.00342955	0.00173303	0.00123837	0.000743703	0.0043723	0.00543441	0.00481347	0.00693359	0.00919123	0	0.00205476	0.0105118	0.0151257	0.00929169	0.0124839	0.0139981	0.00422502	0	0.00863574	0.00564033	0.0117814	0.0101604	0.012863	0	0.0230783	0.00681108	0.00414661	0.00400433	0.00344429	0.00285143	0.00225857	0.0014399	0.00235318	0.000844482	0.00207298	0	0	0		0.000376333	0.00101167	0.00209147	0	0.00422728	0.0015685	0	0	0	0.000847986	0.00443024	0.00528451	0.0520081	0.0238249	0.0345562	0.159041	0.197439	0.631378	1	0.976816	0.0851472	0.0203542	0.00838115	0.000906108	0.00550064	0.0100952	0.00872898	0	0.00795061	0	0.00618761	0.00230859	0.00542967	0	0	0.012394	0	0	0.00169761	0.00601771	0.00732274	0.0125635	0.0215539	0.024872	0.0128626	0.0170358	0	0.00587235	0.00543271	0.00225661	0.0013297	0.00375196	0.00617423	0.000924058	0.000690711	0.000684821	0.000843915	0.000833017	0.000416509	0		0	0	0	0	0.00205246	0	0	0	0	0	0.00328931	0.00446001	0.00563071	0.00287868	0.0167712	0.0299447	0.153727	0.261249	0.474798	0.217031	0.000326549	0	0.00111925	0	0.00329056	0.00307378	0	0.00497861	0.0147776	0	0.00271113	0.034955	0.0264859	0.0260939	0.0220954	0.0102696	0.021308	0.0130792	0.017072	0	0.00802977	0.0150966	0.014426	0.0143637	0	0.0246919	0.0123459	0	0.00779381	0.00318841	0.00218906	0.00118972	0	0	0	0	0.000366408	0	0	0		0.000481617	0	0	0.000311663	0	0	0	0	0.0239641	0	0.00153059	0.00254452	0.00256855	0.000278208	0.00482047	0.00800477	0.0695184	0.347965	0.346072	0.0345069	0.0176943	0.000881769	0	0.00120183	0.00314817	0	0	0	0.00292508	0	0	0.0205751	0.00352725	0.0102927	0	0.00861754	0.0202838	0.0208211	0	0.014856	0.0101109	0.0177664	0.0174456	0	0	0.0237872	0	0.00294917	0	0	0	0	0	0	0	0.00249663	0	0	0	0	1.36897	0.928683	0
sp|P13807-2|GYS1_HUMAN Isoform 2 of Glycogen [starch] synthase, muscle OS=Homo sapiens OX=9606 GN=GYS1;sp|P13807|GYS1_HUMAN Glycogen [starch] synthase, muscle OS=Homo sapiens OX=9606 GN=GYS1 PE=1 SV=2	P13807-2;P13807	P13807-2	76.482	2	9	15.9	673	0	9.4235	28	Isoform 2 of Glycogen [starch] synthase, muscle	0	0	13963	15112	0	0	0	0	123740	198710	0	0	0	0	0	0	0	0	0	0	0	0	0	0	0	0	0	0	0	0	0	0	0	0	0	0	0	0	0	0	0	87717	0	0	0	0	19573	42042	17372	72706	130460	120785	111110	76121	118680	48295	67492	16839	16839	16839		0	0	0	0	0	0	0	75512.8	126292	172406	0	0	0	0	0	59974.5	0	0	0	0	0	0	0	0	0	0	0	0	0	0	0	0	0	0	0	0	0	0	0	0	0	0	0	0	0	0	48280.1	78573.1	60890.8	43208.5	35649.4	33989.7	32330	18766	0	26400.7	22304.2	0	0	0		0	0	0	0	38461.4	0	28912.4	0	129436	238464	130567	0	0	0	0	43937.7	0	0	0	0	0	0	0	0	0	0	0	0	0	0	0	0	0	0	0	0	27889.8	0	0	0	0	0	39052.5	0	0	0	97960.2	93928.2	330828	232928	146477	214902	283327	53704.9	73024.4	79298.6	68139.1	56979.6	65237.3	73495		0	0	23354.1	30536.3	0	0	0	0	165757	0	0	0	0	0	0	0	0	0	0	20575.6	0	0	0	0	0	0	0	0	0	0	0	0	0	0	0	0	20017.2	0	0	0	0	0	0	0	0	0	18981.6	48783.8	32396.1	37895.4	54492.2	46820.6	39149	29689.9	42841.8	95318.5	61220.6	0	0	0		0	0	6981.5	7556	0	0	0	37756.4	125016	185558	0	0	0	0	0	29987.2	0	0	0	0	0	0	0	0	0	0	0	0	0	0	0	0	0	0	0	0	0	0	0	0	0	43858.5	0	0	0	0	33926.6	60307.5	39131.4	57957.3	83054.7	77387.3	71720	47443.5	59340	37347.9	44898.1	8419.5	8419.5	8419.5		0	0	11677.1	15268.2	19230.7	0	14456.2	0	147596	119232	65283.7	0	0	0	0	21968.9	0	0	0	10287.8	0	0	0	0	0	0	0	0	0	0	0	0	0	0	0	0	23953.5	0	0	0	0	0	19526.2	0	0	0	58470.9	71356	181612	135411	100485	130861	161238	41697.4	57933.1	87308.6	64679.9	28489.8	32618.7	36747.5		0	0	0	0	9100.03	0	0	0	0	0	0	0	0	0	0	0	0	0	0	0	0	0	0	0	0	0	0	0	0	0	0	0	0	0	0	0	0	0	0	0	0	0	0	0	0	0	0	0	0	15064.9	22054.5	29044.1	17491.4	10917.9	4344.32	3137.62	5896.03	0	0	0		0	0	0	0	0	0	0	0	0	0	0	0	0	0	0	0	0	0	0	0	0	0	0	0	115796	0	0	0	0	0	0	0	0	0	0	0	0	0	0	0	0	0	0	0	0	0	0	0	0	13180.6	15967.5	18754.4	27342.7	11063	26721.4	20096.1	0	0	0	0	330828	Isoform 2 of Glycogen [starch] synthase, muscle	GYS1	0	0	0.0376243	0.0407204	0	0	0	0.203475	0.673729	1	0	0	0	0	0	0.161606	0	0	0	0	0	0	0	0	0	0	0	0	0	0	0	0	0	0	0	0	0	0	0	0	0	0.23636	0	0	0	0	0.182835	0.325006	0.210885	0.31234	0.447594	0.417052	0.38651	0.25568	0.319792	0.201273	0.241963	0.0453739	0.0453739	0.0453739		0	0	0.0629294	0.0822824	0.103637	0	0.0779066	0	0.795418	0.642559	0.351824	0	0	0	0	0.118393	0	0	0	0.0554424	0	0	0	0	0	0	0	0	0	0	0	0	0	0	0	0	0.129089	0	0	0	0	0	0.10523	0	0	0	0.315108	0.384548	0.978733	0.729753	0.541526	0.705231	0.868935	0.224713	0.31221	0.470519	0.348569	0.153536	0.175787	0.198038		0	0	0	0	0.0490414	0	0	0	0	0	0	0	0	0	0	0	0	0	0	0	0	0	0	0	0	0	0	0	0	0	0	0	0	0	0	0	0	0	0	0	0	0	0	0	0	0	0	0	0	0.0811871	0.118855	0.156523	0.0942639	0.058838	0.0234122	0.0169091	0.0317746	0	0	0		0	0	0	0	0	0	0	0	0	0	0	0	0	0	0	0	0	0	0	0	0	0	0	0	0.624043	0	0	0	0	0	0	0	0	0	0	0	0	0	0	0	0	0	0	0	0	0	0	0	0	0.0710322	0.0860511	0.10107	0.147354	0.0596201	0.144005	0.108301	0	0	0	0	1.53697	0.927867	0
sp|Q96BM9|ARL8A_HUMAN ADP-ribosylation factor-like protein 8A OS=Homo sapiens OX=9606 GN=ARL8A PE=1 SV=1	Q96BM9	Q96BM9	21.416	1	4	21	186	0	14.192	124	ADP-ribosylation factor-like protein 8A	0	0	0	254640	1050100	3873100	3412200	2720600	3047200	3090700	1839600	739530	413260	0	321640	312770	176900	243880	280890	0	62348	0	255980	1683000	841500	0	368880	0	554320	107640	426990	659470	591690	0	1248500	0	0	150300	0	0	0	0	0	0	0	329300	0	0	0	0	0	162290	324580	185160	126350	104440	138900	0	0	0		0	0	140366	2.11586e+06	5.11394e+06	6.94838e+06	5.76398e+06	4.0182e+06	4.1289e+06	0	0	1.49317e+06	0	426518	612907	190089	358473	0	0	0	547098	0	0	0	226485	452970	455046	0	0	313050	0	277169	464748	0	0	872071	0	0	2.62945e+06	183090	0	0	0	0	0	102879	0	0	0	0	1.04964e+06	524821	0	0	0	0	0	0	0	0		0	0	69959.7	1.47058e+06	8.1142e+06	9.37801e+06	6.75643e+06	6.21026e+06	9.41758e+06	3.89059e+06	1.40335e+06	708846	889013	0	664505	412818	420488	378035	0	487513	546250	0	0	577613	436715	295817	293374	411776	0	239523	335257	0	236184	0	0	98675.1	586048	882842	0	82786.7	0	0	0	0	0	0	0	0	0	0	737050	368525	0	0	0	49660	24830	0	112092	224183		0	0	0	171485	1.8213e+06	3.36363e+06	5.81695e+06	5.46446e+06	4.02412e+06	4.53723e+06	0	788674	0	0	0	343883	179661	0	0	0	0	83682.6	230794	229848	359194	488539	238002	319679	426249	210806	416394	222818	0	0	0	293528	120619	0	0	0	0	0	0	0	0	0	0	0	0	0	0	0	0	166346	130174	143210	98177.2	76039.9	76039.9	76039.9		0	0	70182.9	1.18525e+06	3.08202e+06	5.41074e+06	4.58809e+06	3.3694e+06	3.58805e+06	1545350	919800	1.11635e+06	206630	213259	467273	251430	267686	121940	140445	0	304723	0	127990	841500	533993	226485	411963	0	277160	210345	213495	468320	528219	0	624250	436035	0	75150	1.31473e+06	91545	0	0	0	0	0	216089	0	0	0	0	524821	343555	162290	92580	63175	52220	69450	0	0	0		0	0	34979.8	821034	4.96775e+06	6.37082e+06	6.28669e+06	5.83736e+06	6.72085e+06	4.21391e+06	701673	748760	444507	0	332252	378350	300074	189018	0	243756	273125	41841.3	115397	403731	397954	392178	265688	365727	213125	225164	375826	111409	118092	0	0	196102	353334	441421	0	41393.3	0	0	0	0	0	0	0	0	0	0	368525	184263	0	83173.2	65087	96435.1	61503.6	38020	94065.7	150111		0	0	165160	395663	1.7337e+06	1.6061e+06	1.07689e+06	1.04112e+06	811151	1.25661e+06	401591	327945	254299	193589	0	0	0	0	0	0	223113	0	0	327156	416502	485822	492778	209044	0	0	219198	0	417805	0	0	747732	0	0	0	0	0	0	0	0	0	0	0	0	0	0	144142	288284	116196	58097.9	0	0	0	3756.79	24427.6	25543.7		0	0	39757.5	430881	1.59094e+06	2.1434e+06	1.38953e+06	727882	890881	847860	663918	400483	259455	108195	141375	0	0	0	0	1.33635e+06	719057	101761	382890	0	488600	955033	0	0	0	0	291834	0	0	0	0	365089	0	209577	0	3.46909e+06	0	0	141533	0	0	0	0	0	0	0	0	0	0	0	0	0	0	0	0	0	9.41758e+06	ADP-ribosylation factor-like protein 8A	ARL8A	0	0	0.0104426	0.176354	0.458576	0.805068	0.682665	0.501335	0.533868	0.229934	0.136858	0.166102	0.0307446	0.031731	0.0695259	0.0374104	0.0398292	0.0181435	0.0208969	0	0.0453399	0	0.0190437	0.125207	0.0794531	0.0336989	0.0612963	0	0.0412388	0.0312974	0.0317661	0.0696816	0.0785941	0	0.0928826	0.064878	0	0.0111816	0.195619	0.013621	0	0	0	0	0	0.0321521	0	0	0	0	0.0780885	0.0511179	0.0241472	0.013775	0.00939985	0.00776985	0.0103335	0	0	0		0	0	0.00520468	0.122162	0.739155	0.947919	0.935401	0.868545	1	0.626991	0.104402	0.111409	0.0661385	0	0.0494361	0.056295	0.0446483	0.0281241	0	0.0362687	0.0406384	0.0062256	0.01717	0.0600714	0.0592119	0.0583524	0.0395319	0.0544168	0.031711	0.0335023	0.0559193	0.0165767	0.017571	0	0	0.0291781	0.0525728	0.0656793	0	0.00615894	0	0	0	0	0	0	0	0	0	0	0.0548331	0.0274166	0	0.0123754	0.00968434	0.0143486	0.00915116	0.00565702	0.0139961	0.0223352		0	0	0.0245743	0.058871	0.257959	0.238973	0.160232	0.154908	0.120692	0.186971	0.059753	0.0487952	0.0378373	0.0288042	0	0	0	0	0	0	0.0331972	0	0	0.0486778	0.0619716	0.0722858	0.0733207	0.0311037	0	0	0.0326146	0	0.0621654	0	0	0.111256	0	0	0	0	0	0	0	0	0	0	0	0	0	0	0.021447	0.0428939	0.0172889	0.00864443	0	0	0	0.000558975	0.0036346	0.00380066		0	0	0.00591555	0.0641111	0.236718	0.318918	0.206749	0.108302	0.132555	0.126154	0.0987849	0.0595882	0.0386045	0.0160984	0.0210353	0	0	0	0	0.198837	0.106989	0.0151411	0.0569705	0	0.0726991	0.1421	0	0	0	0	0.0434222	0	0	0	0	0.0543218	0	0.0311832	0	0.516168	0	0	0.0210588	0	0	0	0	0	0	0	0	0	0	0	0	0	0	0	0	0	1.27929	0.927656	0
sp|P35573-2|GDE_HUMAN Isoform 5 of Glycogen debranching enzyme OS=Homo sapiens OX=9606 GN=AGL;sp|P35573-3|GDE_HUMAN Isoform 6 of Glycogen debranching enzyme OS=Homo sapiens OX=9606 GN=AGL;sp|P35573|GDE_HUMAN Glycogen debranching enzyme OS=Homo sapiens OX=9	P35573-2;P35573-3;P35573	P35573-2	172.62	3	16	14.7	1515	0	20.188	54	Isoform 5 of Glycogen debranching enzyme	40924	0	0	0	0	0	0	0	0	0	0	0	0	0	0	0	29354	0	15451	18664	11007	202360	0	196900	98450	0	5960.3	0	7259.3	27590	67482	73489	205400	6175.6	29181	5240.2	16572	0	119700	0	0	37996	131600	0	14267	66738	0	0	14631	13009	12115	13242.5	14370	7173.3	9666.7	9593.8	2834.3	1330.7	1330.7	1330.7		0	0	0	0	0	0	0	36782.1	20609.9	0	0	0	45808.7	79359.9	25877.8	0	117025	112068	39100.7	0	0	221014	230218	297942	270942	243943	522303	0	196702	0	0	46886.7	79499.9	85191	36799.8	45742.7	8003.25	6818.05	0	134142	0	54399.2	108798	0	0	134134	109447	50585.9	37864.2	25142.5	0	22025.8	44051.7	4644.1	0	6882.57	0	6582.49	3291.24	0		0	0	9659.72	0	0	0	0	0	0	0	36533.3	0	32387.4	0	0	0	71039.3	0	45001.1	0	0	0	0	0	0	0	0	28648.6	0	0	19822.6	79494	271586	100859	59344.1	82117.4	81925.2	81238.1	25268	0	99279.2	80060.7	0	0	9704.18	111800	73317.5	0	88616.4	9109.81	3206.5	1603.25	0	0	0	0	0	0	0	0		38600.6	0	7634.69	0	0	0	0	0	0	0	0	12651.4	0	0	68130.3	24458.6	23140.6	29352.8	0	0	0	0	0	0	0	0	0	9604.6	13342.2	0	87940.6	239792	210572	20617.8	26817.9	4158.27	16234.2	0	142754	211306	0	84436.8	0	29543	0	84970.7	0	0	33204.8	9558.66	22814.6	15466.6	8118.55	9816.83	11698.2	4969.15	0	0	0	0		20462	0	0	0	0	0	0	18391.1	10304.9	0	0	0	22904.3	39680	12938.9	0	73189.7	56034	27275.9	9332	5503.5	211687	115109	247421	184696	121971	264132	0	101981	13795	33741	60187.9	142450	45683.3	32990.4	25491.5	12287.6	3409.02	59850	67071	0	46197.6	120199	0	7133.5	100436	54723.5	25292.9	26247.6	19075.7	6057.5	17634.2	29210.8	5908.7	4833.35	8238.18	1417.15	3956.59	2310.97	665.35		19300.3	0	8647.21	0	0	0	0	0	0	0	18266.7	6325.72	16193.7	0	34065.1	12229.3	47089.9	14676.4	22500.5	0	0	0	0	0	0	0	0	19126.6	6671.1	0	53881.6	159643	241079	60738.3	43081	43137.8	49079.7	40619	84011.1	105653	49639.6	82248.7	0	14771.5	4852.09	98385.4	36658.7	0	60910.6	9334.23	13010.6	8534.92	4059.27	4908.41	5849.1	2484.57	0	0	0	0		0	0	0	0	0	0	0	0	0	0	0	0	0	0	0	11673.4	0	45871.7	0	0	2553.26	0	0	37494.1	0	0	0	25347.2	37183.2	36153.3	16094.1	67577.8	69244.6	31267.3	5719.97	0	0	0	0	0	0	0	0	0	0	0	10569	21138.1	0	3249.29	1624.65	0	0	0	0	4045.21	0	0	0	0		0	9291.07	0	0	0	0	0	0	0	0	0	0	0	0	0	0	46027	0	0	29643.9	44850.6	60057.3	0	0	7804.27	0	0	0	0	5158.69	8855.19	7929.8	30241.2	50153.1	0	0	7001.89	11449	0	0	0	0	0	0	0	0	0	41614	14912.8	8471.66	7474.05	6476.44	2640.66	2764.49	1373.06	1054.51	406.11	0	0	0	522303	Isoform 5 of Glycogen debranching enzyme	AGL	0.077469	0	0	0	0	0	0	0.0696284	0.0390144	0	0	0	0.0867157	0.150228	0.0489866	0	0.277096	0.212144	0.103266	0.0353309	0.0208362	0.801446	0.435802	0.936733	0.699258	0.461783	1	0	0.386098	0.0522278	0.127743	0.227871	0.539314	0.172957	0.124901	0.0965105	0.0465208	0.0129065	0.226592	0.25393	0	0.174904	0.455073	0	0.0270074	0.38025	0.207183	0.0957588	0.0993732	0.0722206	0.0229336	0.0667628	0.110592	0.0223703	0.018299	0.0311897	0.00536532	0.0149796	0.00874932	0.00251901		0.0730708	0	0.0327383	0	0	0	0	0	0	0	0.0691575	0.0239491	0.0613093	0	0.12897	0.0463001	0.178282	0.0555648	0.0851869	0	0	0	0	0	0	0	0	0.0724131	0.0252567	0	0.203995	0.604408	0.912723	0.229955	0.163104	0.163319	0.185815	0.153783	0.318065	0.400001	0.187935	0.311393	0	0.0559248	0.01837	0.372486	0.13879	0	0.230607	0.0353393	0.0492579	0.0323132	0.0153684	0.0185832	0.0221446	0.00940657	0	0	0	0		0	0	0	0	0	0	0	0	0	0	0	0	0	0	0	0.0441952	0	0.17367	0	0	0.00966663	0	0	0.141952	0	0	0	0.0959643	0.140775	0.136876	0.0609322	0.255849	0.26216	0.118378	0.0216558	0	0	0	0	0	0	0	0	0	0	0	0.0400142	0.0800285	0	0.0123018	0.0061509	0	0	0	0	0.0153151	0	0	0	0		0	0.0351759	0	0	0	0	0	0	0	0	0	0	0	0	0	0	0.174258	0	0	0.112231	0.169804	0.227377	0	0	0.0295469	0	0	0	0	0.0195308	0.0335257	0.0300222	0.114493	0.189879	0	0	0.0265091	0.043346	0	0	0	0	0	0	0	0	0	0.15755	0.0564596	0.0320736	0.0282967	0.0245197	0.00999752	0.0104663	0.00519841	0.00399237	0.00153753	0	0	0	0.658326	0.927592	0
sp|Q9P035|HACD3_HUMAN Very-long-chain (3R)-3-hydroxyacyl-CoA dehydratase 3 OS=Homo sapiens OX=9606 GN=HACD3 PE=1 SV=2;sp|Q9P035-2|HACD3_HUMAN Isoform 2 of Very-long-chain (3R)-3-hydroxyacyl-CoA dehydratase 3 OS=Homo sapiens OX=9606 GN=HACD3	Q9P035;Q9P035-2	Q9P035	43.159	2	18	40.9	362	0	323.31	2471	Very-long-chain (3R)-3-hydroxyacyl-CoA dehydratase 3	0	0	0	0	0	0	0	0	24181	0	1235700	6127000	12097000	16459000	52631000	132510000	68781000	20971000	15898000	11079000	14832000	11289000	7171500	5992200	6271150	6550100	4515100	5447000	4142600	2454700	3336900	3379800	2227300	699810	1717200	1188800	1091600	1233500	1016200	479700	559670	378300	839000	301090	768080	643170	350840	476360	149980	423430	458400	382670	306940	271950	252950	222990	240330	97088	97088	97088		0	0	0	0	0	0	0	0	126848	105096	1.28218e+06	6.89319e+06	2.21368e+07	3.42415e+07	4.55802e+07	1.09978e+08	1.23072e+08	4.10122e+07	2.43251e+07	2.15914e+07	1.84232e+07	1.92615e+07	1.31539e+07	7.01724e+06	7.38458e+06	7.75192e+06	7.40469e+06	5.51185e+06	5.04974e+06	2.13549e+06	2.40242e+06	3.54627e+06	2.91087e+06	2.08995e+06	1.82623e+06	963061	1.94771e+06	915450	1.15111e+06	818973	699262	750872	802481	1.60982e+06	887228	800132	350910	199824	289905	379985	691169	494604	298038	114414	98164.5	51636.6	142829	38898	44189.2	49480.5		0	0	0	0	0	0	0	0	0	296566	1.92771e+06	1.30449e+07	3.40696e+07	5.88263e+07	7.48742e+07	1.71146e+08	1.15273e+08	4.65155e+07	2.59454e+07	2.54195e+07	2.37503e+07	2.22473e+07	1.22396e+07	9.62666e+06	8.72461e+06	7.82255e+06	6.19463e+06	7.03277e+06	5.76603e+06	5.1005e+06	4.61931e+06	3.63754e+06	2.75429e+06	1.43857e+06	2.6675e+06	3.27017e+06	1.4804e+06	2.07362e+06	1.3952e+06	564390	635503	494271	956820	1.27941e+06	939152	685869	303568	186437	482090	407754	227733	241249	254765	95625	103757	132494	94495.7	56497.6	66505.8	76514		0	0	0	0	0	0	0	0	121643	134879	1.78003e+06	5.39694e+06	1.22766e+07	2.13553e+07	4.27762e+07	1.25814e+08	1.00461e+08	3.8545e+07	1.53699e+07	1.5856e+07	1.60507e+07	1.30663e+07	8.68572e+06	6.06967e+06	5.81117e+06	5.55266e+06	5.39283e+06	3.29534e+06	3.74449e+06	1.82364e+06	2.75987e+06	2.23519e+06	617100	485558	1.18662e+06	727664	1.08027e+06	679100	725651	822266	96822.4	219215	267533	612184	499395	404437	309178	168326	350823	121565	94038.3	87329.3	80620.4	49584.7	112855	105758	160918	38271.3	38271.3	38271.3		0	0	0	0	0	0	0	0	75514.7	52548.1	1.25894e+06	6.51009e+06	1.71169e+07	2.53502e+07	4.91056e+07	1.21244e+08	9.59265e+07	3.09916e+07	2.01116e+07	1.63352e+07	1.66276e+07	1.52753e+07	1.01627e+07	6.50472e+06	6.82787e+06	7.15101e+06	5.9599e+06	5.47942e+06	4.59617e+06	2.29509e+06	2.86966e+06	3.46304e+06	2.56909e+06	1.39488e+06	1.77172e+06	1.07593e+06	1.51966e+06	1.07447e+06	1.08365e+06	649337	629466	564586	820740	955455	827654	721651	350875	338092	219942	401708	574785	438637	302489	193182	175557	137313	191580	67993	70638.6	73284.2		0	0	0	0	0	0	0	0	60821.3	215722	1.85387e+06	9.2209e+06	2.31731e+07	4.00908e+07	5.88252e+07	1.4848e+08	1.07867e+08	4.25302e+07	2.06577e+07	2.06377e+07	1.99005e+07	1.76568e+07	1.04627e+07	7.84817e+06	7.26789e+06	6.68761e+06	5.79373e+06	5.16405e+06	4.75526e+06	3.46207e+06	3.68959e+06	2.93637e+06	1.6857e+06	962063	1.92706e+06	1.99892e+06	1.28033e+06	1.37636e+06	1.06043e+06	693328	366163	356743	612177	945796	719274	545153	306373	177381	416457	264659	160886	164289	167692	72604.9	108306	119126	127707	47384.5	52388.6	57392.7		0	0	0	0	0	0	0	0	219846	0	2.07258e+06	5.25818e+06	8.44378e+06	1.97945e+07	5.59768e+07	9.90794e+07	1.0558e+08	2.99548e+07	1.43632e+07	9.40472e+06	1.2422e+07	6.90792e+06	4.68651e+06	3.5282e+06	2.33171e+06	2.8017e+06	2.38072e+06	2.08278e+06	902421	1.1186e+06	1.21387e+06	1.00231e+06	722019	180636	593388	293702	858923	414978	281066	145665	164353	162534	485553	101258	134574	145596	126091	106586	219777	76689.5	91586.3	106483	38078	25325.5	12572.9	12337.9	0	0	0	0		0	0	0	0	0	0	0	0	156596	0	393904	2.94963e+06	8.59467e+06	1.96192e+07	6.99117e+07	7.79166e+07	5.1809e+07	2.35081e+07	1.08012e+07	9.58755e+06	8.52969e+06	7.47184e+06	3.92112e+06	3.49344e+06	2.35926e+06	2.67687e+06	1.876e+06	1.05729e+06	1.16742e+06	630120	575720	555256	445074	555465	147948	145532	940714	743336	454486	138019	141899	150023	144681	91813.1	318252	66063.8	104309	72245.7	325374	68151.8	85577.6	103004	27878.3	21735.5	17392.5	13202.7	0	0	0	0	1.71146e+08	Very-long-chain (3R)-3-hydroxyacyl-CoA dehydratase 3	HACD3	0	0	0	0	0	0	0	0	0.000508586	0.000353907	0.00847886	0.043845	0.115281	0.170732	0.330723	0.816569	0.646058	0.208726	0.13545	0.110016	0.111986	0.102878	0.0684449	0.0438088	0.0459852	0.0481615	0.0401395	0.0369035	0.0309549	0.0154573	0.019327	0.0233233	0.0173026	0.00939442	0.0119324	0.00724631	0.0102348	0.00723651	0.00729832	0.00437323	0.00423941	0.00380244	0.00552763	0.00643492	0.00557419	0.00486027	0.00236312	0.00227702	0.0014813	0.00270547	0.00387113	0.00295419	0.00203724	0.00130107	0.00118237	0.000924795	0.00129027	0.000457928	0.000475746	0.000493564		0	0	0	0	0	0	0	0	0.000409627	0.00145287	0.0124857	0.0621021	0.156069	0.270008	0.396184	1	0.726477	0.286438	0.139128	0.138994	0.134028	0.118917	0.0704653	0.0528568	0.0489487	0.0450405	0.0390203	0.0347795	0.0320263	0.0233168	0.0248491	0.0197762	0.011353	0.00647943	0.0129786	0.0134626	0.00862296	0.00926967	0.0071419	0.00466951	0.00246608	0.00240264	0.00412297	0.00636987	0.00484425	0.00367157	0.0020634	0.00119465	0.00280481	0.00178246	0.00108355	0.00110647	0.0011294	0.000488988	0.000729435	0.000802303	0.000860097	0.000319131	0.000352833	0.000386536		0	0	0	0	0	0	0	0	0.00148064	0	0.0139587	0.0354135	0.0568682	0.133315	0.377	0.667293	0.711073	0.201743	0.0967349	0.0633401	0.0836611	0.0465243	0.0315633	0.0237622	0.0157039	0.0188693	0.016034	0.0140274	0.00607774	0.00753368	0.0081753	0.00675046	0.00486275	0.00121657	0.00399642	0.00197806	0.00578478	0.00279485	0.00189296	0.000981045	0.00110691	0.00109465	0.00327017	0.000681964	0.000906345	0.000980581	0.000849216	0.000717852	0.00148018	0.000516498	0.000616827	0.000717155	0.000256453	0.000170565	8.46779e-05	8.30947e-05	0	0	0	0		0	0	0	0	0	0	0	0	0.00105467	0	0.00265291	0.0198655	0.0578844	0.132134	0.47085	0.524762	0.34893	0.158325	0.0727453	0.0645714	0.0574469	0.0503223	0.0264085	0.0235281	0.0158894	0.0180285	0.0126347	0.00712074	0.00786251	0.00424381	0.00387743	0.00373961	0.00299754	0.00374101	0.00099642	0.000980148	0.00633564	0.00500631	0.00306093	0.00092955	0.000955678	0.0010104	0.000974413	0.000618355	0.0021434	0.000444935	0.000702515	0.000486569	0.00219137	0.000458997	0.000576359	0.000693721	0.000187758	0.000146387	0.000117137	8.8919e-05	0	0	0	0	1.19868	0.927491	0
sp|P62304|RUXE_HUMAN Small nuclear ribonucleoprotein E OS=Homo sapiens OX=9606 GN=SNRPE PE=1 SV=1	P62304	P62304	10.803	1	2	39.1	92	0	15.56	25	Small nuclear ribonucleoprotein E	0	0	0	0	0	628630	896960	3805900	1991500	0	0	0	0	0	0	0	0	0	0	0	0	0	0	527420	885310	1243200	0	0	0	0	0	0	0	502230	0	0	0	182140	0	187580	370750	0	510290	403270	241460	0	0	158470	91535	0	108760	108880	109000	0	0	0	0	0	0	0		0	0	0	392793	167338	0	0	2.5733e+06	4.69334e+06	0	0	0	0	0	0	0	0	0	0	0	0	0	0	0	0	0	0	0	0	0	0	0	0	427194	0	0	0	0	0	0	0	0	0	0	0	0	0	0	0	0	0	0	0	0	0	0	0	0	0	0		0	0	0	0	0	0	0	4.89223e+06	9.59084e+06	0	0	0	0	0	0	0	0	0	0	0	0	0	119382	0	0	0	0	0	0	0	0	0	0	0	142722	0	0	0	0	0	0	0	301174	0	0	0	0	0	0	0	0	60569.5	121139	0	0	0	0	0	0	0		0	0	86206.5	206467	0	690290	1.65668e+06	4.30387e+06	437183	0	0	0	0	0	0	0	0	0	214287	0	0	0	0	0	430332	860663	335763	0	0	0	218703	0	0	0	0	0	0	0	0	0	513165	0	0	0	0	0	0	0	0	0	0	44319.5	88639.1	0	0	0	0	0	0	0		0	0	0	196397	83668.9	314315	448480	3.1896e+06	3.34242e+06	0	0	0	0	0	0	0	0	0	0	0	0	0	0	263710	442655	621600	0	0	0	0	0	0	0	464712	0	0	0	91070	0	93790	185375	0	255145	201635	120730	0	0	79235	45767.5	0	54380	54440	54500	0	0	0	0	0	0	0		0	0	43103.2	103234	0	345145	828339	4.59805e+06	5.01401e+06	0	0	0	0	0	0	0	0	0	107144	0	0	0	59690.9	0	215166	430332	167881	0	0	0	109351	0	0	0	71360.9	0	0	0	0	0	256583	0	150587	0	0	0	0	0	0	0	0	52444.5	104889	0	0	0	0	0	0	0		0	0	0	0	162175	0	0	882705	307289	0	0	0	0	0	0	0	0	0	0	0	0	0	0	0	0	0	0	0	0	0	0	0	0	0	0	0	0	0	0	0	0	0	0	0	0	0	0	0	61715.6	0	0	0	0	0	0	0	0	0	0	0		0	0	0	0	0	0	0	0	0	0	0	0	0	0	0	0	311673	0	0	0	0	0	0	0	0	0	0	0	0	0	0	223354	0	0	0	0	0	0	0	0	0	0	0	0	0	0	0	0	0	0	39538.6	79077.2	0	0	0	0	0	0	0	0	9.59084e+06	Small nuclear ribonucleoprotein E	SNRPE	0	0	0	0.0391695	0.016687	0.0626873	0.0894454	0.636137	0.666616	0	0	0	0	0	0	0	0	0	0	0	0	0	0	0.0525946	0.0882836	0.123973	0	0	0	0	0	0	0	0.0926827	0	0	0	0.0181631	0	0.0187056	0.0369714	0	0.0508864	0.0402143	0.0240785	0	0	0.0158027	0.00912792	0	0.0108456	0.0108576	0.0108695	0	0	0	0	0	0	0		0	0	0.00859656	0.0205891	0	0.0688361	0.165205	0.91704	1	0	0	0	0	0	0	0	0	0	0.0213688	0	0	0	0.0119048	0	0.0429129	0.0858258	0.0334824	0	0	0	0.0218092	0	0	0	0.0142323	0	0	0	0	0	0.0511731	0	0.0300333	0	0	0	0	0	0	0	0	0.0104596	0.0209192	0	0	0	0	0	0	0		0	0	0	0	0.0323444	0	0	0.176048	0.0612861	0	0	0	0	0	0	0	0	0	0	0	0	0	0	0	0	0	0	0	0	0	0	0	0	0	0	0	0	0	0	0	0	0	0	0	0	0	0	0	0.0123086	0	0	0	0	0	0	0	0	0	0	0		0	0	0	0	0	0	0	0	0	0	0	0	0	0	0	0	0.0621603	0	0	0	0	0	0	0	0	0	0	0	0	0	0	0.044546	0	0	0	0	0	0	0	0	0	0	0	0	0	0	0	0	0	0	0.00788563	0.0157713	0	0	0	0	0	0	0	0	1.22591	0.927453	0
sp|Q9BZG1|RAB34_HUMAN Ras-related protein Rab-34 OS=Homo sapiens OX=9606 GN=RAB34 PE=1 SV=1;sp|Q9BZG1-4|RAB34_HUMAN Isoform 4 of Ras-related protein Rab-34 OS=Homo sapiens OX=9606 GN=RAB34;sp|Q9BZG1-2|RAB34_HUMAN Isoform 2 of Ras-related protein Rab-34 OS=	Q9BZG1;Q9BZG1-4;Q9BZG1-2	Q9BZG1	29.044	3	13	63.7	259	0	28.238	179	Ras-related protein Rab-34	0	0	0	0	0	0	248230	422650	450790	601640	505150	729110	1769300	852260	1077000	2395400	3436500	227780	0	115600	0	305930	0	101580	73282.5	44985	178290	0	442180	342870	433740	532890	298070	100850	259110	357100	81561	197170	66931	0	0	0	38765	122390	0	29994	0	43493	0	30947	0	9796	19592	493720	14113	8395.8	0	0	0	0		0	0	0	68323.7	0	0	0	0	152665	0	0	0	335930	135333	323219	178810	150659	120018	0	185439	335995	210701	166823	99131.5	49565.8	0	132263	204586	234659	413389	209590	573389	231183	0	176750	288931	601434	169365	262302	97041.4	91442	45721	0	0	182543	0	134713	34104.7	35401.6	36698.4	0	0	0	0	17554.4	0	0	0	0	0		0	0	0	0	0	38262.7	47259.7	108978	0	190703	521710	161098	358071	444295	670595	580788	269730	0	828144	0	166537	190833	0	45154.1	69578.6	94003.1	414202	115795	840047	1.06601e+06	255970	497137	627133	171276	207134	699239	214641	234019	232765	0	0	0	0	0	0	0	142263	0	82876.2	43901.9	60500.3	30250.1	0	15548.4	0	0	0	0	0	0		0	0	0	0	0	0	56523.3	505579	366507	442478	241060	559916	751111	754426	358521	232662	166180	457183	129462	104067	227490	463367	126692	144879	72439.4	0	177492	413235	372691	521597	787784	480608	243285	83785	106196	189293	37185.7	0	192352	373459	0	46549.2	0	0	0	0	0	0	0	0	29844.5	23722.8	17601.2	16477.8	0	14946.1	15159.7	0	0	0		0	0	0	34161.8	0	0	124115	211325	301728	300820	252575	364555	1.05262e+06	493796	700110	1.2871e+06	1.79358e+06	173899	0	150520	167997	258315	83411.4	100356	61424.1	22492.5	155276	102293	338419	378129	321665	553140	264627	50425	217930	323016	341498	183268	164616	48520.7	45721	22860.5	19382.5	61195	91271.5	14997	67356.6	38798.9	17700.8	33822.7	0	4898	9796	246860	15833.7	4197.9	0	0	0	0		0	0	0	0	0	19131.4	51891.5	307279	183254	316590	381385	360507	554591	599361	514558	406725	217955	228591	478803	52033.4	197014	327100	63346.2	95016.4	71009	47001.6	295847	264515	606369	793801	521877	488872	435209	127530	156665	444266	125913	117009	212558	186729	0	23274.6	0	0	0	0	71131.3	0	41438.1	21950.9	45172.4	26986.5	8800.62	16013.1	0	7473.07	7579.85	0	0	0		0	0	0	46869.2	50457.2	937991	1.46865e+06	748973	400144	1.03195e+06	1.48788e+06	1.28994e+06	1.09199e+06	501084	277882	243021	668354	221679	84816.9	60414.1	170999	154358	139296	131858	59277.4	45316.8	63738.1	320559	627007	451327	117368	134801	91358.8	0	0	18366.9	85906.1	22681.5	0	0	20503.2	0	0	0	0	238148	119074	0	0	0	0	0	0	0	0	0	9750.77	0	0	0		0	0	0	9279.09	113973	224054	669028	353217	103798	306683	914094	1.83847e+06	491640	137243	283697	86135.9	146945	77027.1	169635	65205.9	82278.6	99351.2	0	101515	0	41909.8	49912.1	164772	744976	121278	0	0	90803.8	0	0	0	57278.6	33651.4	268469	70876.8	31653.6	73109.9	0	124444	0	0	0	0	0	0	0	0	5739.34	0	0	0	0	0	0	0	3436500	Ras-related protein Rab-34	RAB34	0	0	0	0.0185817	0	0	0.0675099	0.114946	0.164119	0.163625	0.137383	0.198293	0.57255	0.268591	0.380811	0.700096	0.975583	0.094589	0	0.0818722	0.0913789	0.140506	0.04537	0.0545866	0.0334105	0.0122344	0.0844596	0.0556404	0.184077	0.205676	0.174964	0.300869	0.143939	0.0274277	0.118539	0.175698	0.185751	0.0996848	0.0895399	0.0263919	0.0248691	0.0124345	0.0105427	0.0332858	0.0496453	0.00815733	0.0366373	0.0211039	0.009628	0.0183972	0	0.00266417	0.00532834	0.134275	0.00861242	0.00228337	0	0	0	0		0	0	0	0	0	0.0104061	0.0282254	0.167138	0.0996772	0.172203	0.207447	0.196091	0.301659	0.32601	0.279884	0.22123	0.118552	0.124338	0.260435	0.0283026	0.107162	0.17792	0.0344559	0.0516823	0.038624	0.0255656	0.16092	0.143878	0.329823	0.431773	0.283865	0.265913	0.236723	0.0693677	0.0852147	0.24165	0.068488	0.0636449	0.115617	0.101568	0	0.0126598	0	0	0	0	0.0386905	0	0.0225395	0.0119398	0.0245706	0.0146788	0.00478692	0.00871001	0	0.00406483	0.00412291	0	0	0		0	0	0	0.0254936	0.0274452	0.510202	0.798842	0.407389	0.21765	0.561308	0.809304	0.701635	0.593967	0.272555	0.151148	0.132187	0.363538	0.120578	0.0461345	0.0328611	0.0930114	0.08396	0.0757672	0.0717215	0.0322428	0.0246492	0.0346691	0.174362	0.341048	0.245491	0.0638399	0.0733225	0.0496928	0	0	0.00999031	0.0467269	0.0123372	0	0	0.0111523	0	0	0	0	0.129536	0.0647679	0	0	0	0	0	0	0	0	0	0.00530374	0	0	0		0	0	0	0.00504718	0.0619935	0.12187	0.363905	0.192126	0.0564591	0.166814	0.497204	1	0.267418	0.0746509	0.154311	0.0468519	0.0799279	0.0418974	0.0922697	0.0354675	0.0447538	0.0540401	0	0.055217	0	0.022796	0.0271487	0.0896243	0.405215	0.0659667	0	0	0.049391	0	0	0	0.0311556	0.018304	0.146028	0.0385521	0.0172174	0.0397667	0	0.0676891	0	0	0	0	0	0	0	0	0.0031218	0	0	0	0	0	0	0	0.871013	0.927401	0
sp|O95302|FKBP9_HUMAN Peptidyl-prolyl cis-trans isomerase FKBP9 OS=Homo sapiens OX=9606 GN=FKBP9 PE=1 SV=2;sp|O95302-3|FKBP9_HUMAN Isoform 3 of Peptidyl-prolyl cis-trans isomerase FKBP9 OS=Homo sapiens OX=9606 GN=FKBP9;sp|O95302-2|FKBP9_HUMAN Isoform 2 of	O95302;O95302-3;O95302-2	O95302	63.083	4	28	50.7	570	0	97.19	398	Peptidyl-prolyl cis-trans isomerase FKBP9	12413	0	106080	0	249400	164870	311620	38741000	34129000	3568200	116240	216590	46710	0	393470	0	95781	0	81310	104250	131200	316010	0	64704	32352	0	59769	63326	217430	177730	119300	25143	156020	17863	311990	168200	179120	814010	202710	229980	398470	565080	78741	0	42647	68906	16660	89219	123450	42480	0	272970	545940	26079	12334	0	38938	17700	17700	17700		406631	0	0	0	172937	0	0	3.1844e+07	4.60227e+07	600356	0	64431.5	0	0	0	70294.7	101796	0	0	0	0	183894	0	0	0	0	0	0	0	123381	56909.3	124002	232020	499133	299840	169510	253838	160890	161545	200709	468948	503791	538634	1.20329e+06	824219	1.07286e+06	63770.1	0	0	0	0	9961.42	19922.8	54259.3	0	26825.5	41565.7	21116.7	29356.5	37596.3		24243.7	0	185036	28487.4	89901.2	0	0	2.62223e+07	7.88313e+07	6.89175e+06	145350	130536	0	0	0	0	130721	0	0	115317	0	0	147203	149216	74608	0	0	226919	0	0	191240	145905	91534.5	0	116858	0	127982	312296	169794	113090	6019.09	0	716223	724984	83188.9	550125	0	0	136246	0	36196.3	53839.3	71482.3	47334.6	23515.8	0	18655.9	37311.7	323062	608813		6952.51	89336.5	42697.2	31726.5	202263	8609.41	254920	2.91059e+07	4.1883e+07	2.47601e+06	175545	0	131386	58933.7	0	488550	55249.7	80892.9	85652.5	0	189783	58903.6	449875	370734	185367	0	78521.5	68056.9	77938.6	0	24925.8	52590.1	56379.8	36840.9	197291	73647.3	113778	114357	0	235955	0	336319	458150	864067	936434	706997	41262.4	212129	126581	36290.3	23009.3	19651.8	16294.3	19986	0	0	28640.9	43218.9	43218.9	43218.9		209522	0	53040	0	211169	82435	155810	3.52925e+07	4.00758e+07	2.08428e+06	58120	140511	23355	0	196735	35147.4	98788.5	0	40655	52125	65600	249952	0	32352	16176	0	29884.5	31663	108715	150555	88104.7	74572.5	194020	258498	305915	168855	216479	487450	182128	215344	433709	534436	308688	601643	433433	570883	40215.1	44609.5	61725	21240	0	141466	282931	40169.1	6167	13412.8	40251.9	19408.4	23528.3	27648.1		15598.1	44668.3	113867	30106.9	146082	4304.71	127460	2.76641e+07	6.03571e+07	4.68388e+06	160448	65268.2	65693.2	29466.8	0	244275	92985.1	40446.5	42826.3	57658.7	94891.4	29451.8	298539	259975	129987	0	39260.7	147488	38969.3	0	108083	99247.8	73957.1	18420.5	157074	36823.7	120880	213327	84897.1	174522	3009.54	168159	587187	794525	509811	628561	20631.2	106065	131413	18145.2	29602.8	36745.5	43888.3	33660.3	11757.9	0	23648.4	40265.3	183141	326016		3367.86	0	5689.5	0	257339	41823.2	106455	2.91668e+07	1.2768e+07	0	0	0	0	0	0	0	0	88980.6	0	0	19944.1	60368.6	25468.5	0	0	0	223127	162113	91241.6	104277	99865.3	144500	10448.4	66197	85106.4	55399.8	133843	127729	47039.5	143894	215689	69561.7	1.06118e+06	1.25674e+06	171392	688234	362357	36479.4	132451	49482.5	24741.3	0	0	12902.5	25804.9	8072.22	0	6587.99	0	34356.2		5461.29	6895.29	0	0	0	63704.6	0	6.21585e+06	1.8285e+07	305238	34157.9	34386.9	0	0	0	0	50847.6	460169	0	0	0	0	0	0	227820	0	144453	65704.3	77361.5	36263.5	34895.3	67483.1	142466	49518.5	161113	119190	87662.4	106549	176782	14337.5	333713	83574.9	76755.9	179835	165188	497784	47069.8	31675.1	128633	43207.4	21603.7	0	0	7984.05	9200.24	45437.2	13589.4	27022.3	27022.3	27022.3	7.88313e+07	Peptidyl-prolyl cis-trans isomerase FKBP9	FKBP9	0.00347137	0	0.000878769	0	0.00349865	0.00136579	0.00258147	0.584728	0.663979	0.0345324	0.000962935	0.00232799	0.000386947	0	0.00325951	0.000582323	0.00163673	0	0.000673574	0.000863609	0.00108686	0.00414122	0	0.000536009	0.000268005	0	0.000495128	0.000524594	0.0018012	0.00249441	0.00145972	0.00123552	0.00321453	0.00428281	0.00506842	0.0027976	0.00358664	0.0080761	0.0030175	0.00356784	0.00718571	0.00885455	0.00511435	0.00996806	0.00718114	0.00945842	0.000666285	0.000739092	0.00102266	0.000351905	0	0.00234381	0.00468762	0.000665524	0.000102175	0.000222223	0.000666895	0.000321559	0.000389817	0.000458076		0.000258431	0.000740066	0.00188655	0.000498813	0.00242029	7.13206e-05	0.00211176	0.45834	1	0.0776027	0.0026583	0.00108137	0.00108841	0.000488208	0	0.00404716	0.00154058	0.000670119	0.000709548	0.000955292	0.00157217	0.000487959	0.00494621	0.00430728	0.00215364	0	0.000650474	0.00244358	0.000645646	0	0.00179073	0.00164434	0.00122533	0.000305191	0.00260242	0.000610096	0.00200275	0.0035344	0.00140658	0.00289149	4.98623e-05	0.00278607	0.00972854	0.0131637	0.00844658	0.010414	0.000341818	0.00175728	0.00217726	0.00030063	0.00049046	0.000608802	0.000727143	0.000557686	0.000194806	0	0.000391808	0.000667118	0.00303428	0.00540145		5.57989e-05	0	9.4264e-05	0	0.00426361	0.000692929	0.00176376	0.483238	0.211541	0	0	0	0	0	0	0	0	0.00147423	0	0	0.000330435	0.00100019	0.000421964	0	0	0	0.00369678	0.0026859	0.0015117	0.00172767	0.00165457	0.00239409	0.000173109	0.00109676	0.00141005	0.000917867	0.00221752	0.00211621	0.000779352	0.00238404	0.00357354	0.0011525	0.0175816	0.0208218	0.00283963	0.0114027	0.00600355	0.000604393	0.00219445	0.000819829	0.000409914	0	0	0.000213769	0.000427537	0.000133741	0	0.00010915	0	0.000569216		9.04829e-05	0.000114241	0	0	0	0.00105546	0	0.102985	0.302947	0.0050572	0.000565929	0.000569723	0	0	0	0	0.000842446	0.00762411	0	0	0	0	0	0	0.00377454	0	0.00239331	0.00108859	0.00128173	0.000600815	0.000578147	0.00111806	0.00236039	0.000820425	0.00266933	0.00197474	0.0014524	0.0017653	0.00292893	0.000237544	0.00552897	0.00138467	0.0012717	0.00297952	0.00273684	0.00824731	0.000779854	0.000524794	0.0021312	0.000715862	0.000357931	0	0	0.00013228	0.00015243	0.000752806	0.000225149	0.000447706	0.000447706	0.000447706	1.17125	0.927359	0
sp|P82970|HMGN5_HUMAN High mobility group nucleosome-binding domain-containing protein 5 OS=Homo sapiens OX=9606 GN=HMGN5 PE=1 SV=1	P82970	P82970	31.524	1	4	19.1	282	0.0026288	3.3949	6	High mobility group nucleosome-binding domain-containing protein 5	0	0	0	0	0	349680	0	0	0	0	0	0	0	0	0	0	0	0	0	0	0	0	0	0	0	0	0	0	0	0	0	0	0	0	213340	0	0	58932	62227	0	0	0	136270	0	0	139110	0	0	35845	0	0	0	0	0	0	0	0	0	0	0		0	0	0	0	0	0	0	0	0	0	0	0	0	0	0	0	0	0	0	0	0	0	0	0	0	0	0	0	0	0	0	0	0	0	0	0	64040.5	0	0	0	0	0	0	205874	0	0	0	0	0	0	0	0	0	0	0	0	0	0	0	0		0	0	0	0	0	380266	0	0	0	0	0	0	0	0	0	0	0	0	0	0	0	0	0	0	0	0	0	0	0	174142	175542	0	0	0	150838	220112	223662	92599.5	0	0	0	0	0	0	0	0	0	0	0	62964.1	48552.6	24276.3	0	0	0	0	0	0	0	0		0	0	0	0	331658	144078	0	0	0	0	0	0	0	0	0	0	0	0	0	0	0	257144	0	0	0	0	0	0	0	0	0	0	0	0	0	152865	0	0	0	0	0	0	0	0	0	0	0	58285.2	0	0	0	0	0	0	0	0	0	0	0	0		0	0	0	0	0	174840	0	0	0	0	0	0	0	0	0	0	0	0	0	0	0	0	0	0	0	0	0	0	0	0	0	0	0	0	106670	0	32020.2	29466	31113.5	0	0	0	68135	102937	0	69555	0	0	17922.5	0	0	0	0	0	0	0	0	0	0	0		0	0	0	0	165829	262172	0	0	0	0	0	0	0	0	0	0	0	0	0	0	0	128572	0	0	0	0	0	0	0	87071	87771.2	0	0	0	75418.9	186489	111831	46299.7	0	0	0	0	0	0	0	0	0	29142.6	0	31482	24276.3	12138.2	0	0	0	0	0	0	0	0		0	0	0	0	0	123420	0	0	0	0	0	0	0	0	0	0	0	0	0	0	0	0	0	0	0	0	0	0	0	0	0	0	0	0	0	0	83231.4	0	0	0	0	0	0	0	0	0	0	0	0	0	0	0	7352.55	3676.27	0	0	0	0	0	0		0	0	0	0	0	0	0	0	0	0	0	0	0	0	0	0	0	0	0	0	0	0	0	0	0	0	0	0	0	0	0	0	0	0	0	170089	0	0	0	0	0	0	0	110535	0	0	0	84218.3	82243.9	41719.3	20859.6	0	0	0	0	0	0	0	0	0	380266	High mobility group nucleosome-binding domain-containing protein 5	HMGN5	0	0	0	0	0	0.666891	0	0	0	0	0	0	0	0	0	0	0	0	0	0	0	0	0	0	0	0	0	0	0	0	0	0	0	0	0.40687	0	0.122134	0.112392	0.118676	0	0	0	0.259887	0.392631	0	0.265303	0	0	0.0683616	0	0	0	0	0	0	0	0	0	0	0		0	0	0	0	0.632521	1	0	0	0	0	0	0	0	0	0	0	0	0	0	0	0	0.490412	0	0	0	0	0	0	0	0.332114	0.334785	0	0	0	0.28767	0.711322	0.426556	0.176601	0	0	0	0	0	0	0	0	0	0.111158	0	0.120082	0.0925969	0.0462985	0	0	0	0	0	0	0	0		0	0	0	0	0	0.470761	0	0	0	0	0	0	0	0	0	0	0	0	0	0	0	0	0	0	0	0	0	0	0	0	0	0	0	0	0	0	0.317469	0	0	0	0	0	0	0	0	0	0	0	0	0	0	0	0.0280447	0.0140224	0	0	0	0	0	0		0	0	0	0	0	0	0	0	0	0	0	0	0	0	0	0	0	0	0	0	0	0	0	0	0	0	0	0	0	0	0	0	0	0	0	0.64877	0	0	0	0	0	0	0	0.421614	0	0	0	0.321233	0.313702	0.15913	0.0795648	0	0	0	0	0	0	0	0	0	1.95422	0.927321	0
sp|O75663|TIPRL_HUMAN TIP41-like protein OS=Homo sapiens OX=9606 GN=TIPRL PE=1 SV=2;sp|O75663-2|TIPRL_HUMAN Isoform 2 of TIP41-like protein OS=Homo sapiens OX=9606 GN=TIPRL	O75663;O75663-2	O75663	31.444	2	10	52.2	272	0	23.966	116	TIP41-like protein	0	0	0	137450	617490	2561400	833460	75221	0	0	0	0	0	0	0	93711	0	411720	0	0	697540	0	0	0	439445	878890	0	1683200	662500	792770	381360	0	128190	0	0	0	0	0	0	31872	0	0	0	0	0	0	0	0	0	0	0	0	0	0	0	6410.3	0	0	0	0		0	0	0	0	123994	2.50009e+06	602239	127862	0	0	0	0	0	0	0	0	0	272889	158273	0	0	0	0	0	1.43951e+06	2.87901e+06	0	0	0	171569	0	0	0	0	0	0	0	69871.5	0	0	0	0	0	0	0	0	0	0	0	0	0	0	0	0	0	0	0	0	0	0		0	0	0	0	0	4.62615e+06	2.8463e+06	108975	0	0	0	0	0	0	0	0	0	0	0	0	0	0	0	0	0	0	0	0	0	0	3.05066e+06	0	0	0	0	0	0	0	0	0	0	0	0	0	0	0	0	0	0	170771	0	0	0	0	0	0	0	0	0	0		0	0	0	11707.1	472889	2.05733e+06	2.09315e+06	69917.8	53378.8	1.16025e+06	90794.7	0	0	0	1.04116e+06	1.00108e+06	185778	0	0	0	0	200472	0	0	0	0	0	500040	603819	460364	294752	193031	0	0	0	0	61078.2	0	0	0	0	0	0	0	0	0	0	0	0	0	0	0	0	0	0	0	0	0	0	0		0	0	0	68725	370742	2.53074e+06	717849	101542	0	0	0	0	0	0	0	46855.5	0	342305	79136.3	0	348770	0	0	0	939476	1.87895e+06	0	841600	331250	482170	190680	0	64095	0	0	0	0	34935.8	0	15936	0	0	0	0	0	0	0	0	0	0	0	0	0	0	0	3205.15	0	0	0	0		0	0	0	5853.55	236444	3.34174e+06	2.46972e+06	89446.2	26689.4	580127	45397.4	0	0	0	520579	500541	92889.2	0	0	0	0	100236	0	0	0	0	0	250020	301909	230182	1.67271e+06	96515.4	0	0	0	0	30539.1	0	0	0	0	0	0	0	0	0	0	0	0	85385.6	0	0	0	0	0	0	0	0	0	0		0	0	0	0	0	1.39723e+06	1.00851e+06	0	0	0	0	0	0	0	0	108496	0	0	0	0	0	0	0	0	0	0	0	0	568151	0	199724	0	0	64422.7	0	233384	0	0	0	0	0	0	0	0	0	0	0	0	0	0	0	0	0	0	0	0	0	0	0	0		0	0	0	0	0	162576	774435	0	0	0	0	0	0	1.03609e+06	0	602440	0	0	0	0	0	0	0	0	0	0	0	0	0	0	0	0	0	0	0	12960.4	224212	0	106788	0	0	0	0	0	0	0	0	0	0	0	0	0	0	0	0	0	0	2218.97	2218.97	2218.97	4.62615e+06	TIP41-like protein	TIPRL	0	0	0	0.0205656	0.110943	0.757314	0.214813	0.0303858	0	0	0	0	0	0	0	0.0140213	0	0.102433	0.0236812	0	0.104368	0	0	0	0.281134	0.562267	0	0.251845	0.099125	0.144287	0.0570601	0	0.0191801	0	0	0	0	0.0104544	0	0.00476877	0	0	0	0	0	0	0	0	0	0	0	0	0	0	0	0.000959126	0	0	0	0		0	0	0	0.00175165	0.0707549	1	0.739053	0.0267664	0.00798667	0.1736	0.013585	0	0	0	0.155781	0.149784	0.0277967	0	0	0	0	0.0299952	0	0	0	0	0	0.0748173	0.090345	0.0688809	0.50055	0.0288818	0	0	0	0	0.00913868	0	0	0	0	0	0	0	0	0	0	0	0	0.0255512	0	0	0	0	0	0	0	0	0	0		0	0	0	0	0	0.418115	0.301792	0	0	0	0	0	0	0	0	0.0324669	0	0	0	0	0	0	0	0	0	0	0	0	0.170016	0	0.0597664	0	0	0.0192782	0	0.0698392	0	0	0	0	0	0	0	0	0	0	0	0	0	0	0	0	0	0	0	0	0	0	0	0		0	0	0	0	0	0.0486502	0.231746	0	0	0	0	0	0	0.310045	0	0.180277	0	0	0	0	0	0	0	0	0	0	0	0	0	0	0	0	0	0	0	0.00387835	0.0670944	0	0.0319559	0	0	0	0	0	0	0	0	0	0	0	0	0	0	0	0	0	0	0.000664016	0.000664016	0.000664016	1.26362	0.927215	0
sp|Q8N6T3-4|ARFG1_HUMAN Isoform 4 of ADP-ribosylation factor GTPase-activating protein 1 OS=Homo sapiens OX=9606 GN=ARFGAP1;sp|Q8N6T3|ARFG1_HUMAN ADP-ribosylation factor GTPase-activating protein 1 OS=Homo sapiens OX=9606 GN=ARFGAP1 PE=1 SV=2;sp|Q8N6T3-5|A	Q8N6T3-4;Q8N6T3;Q8N6T3-5;Q8N6T3-2;Q8N6T3-3	Q8N6T3-4	31.476	5	5	25.3	293	0	17.006	39	Isoform 4 of ADP-ribosylation factor GTPase-activating protein 1	0	0	0	0	0	0	0	0	0	1415900	80232	65162	57139	0	306250	53018	45179	0	0	0	0	0	0	0	0	0	0	0	0	0	0	0	0	0	0	0	0	0	0	0	0	0	0	86030	0	0	0	0	0	0	0	0	0	0	0	0	0	0	0	0		0	0	0	0	0	0	2.9799e+06	2.87049e+06	126276	844444	0	0	215351	223846	65104	0	0	0	0	0	0	203927	0	0	0	0	0	0	0	0	0	0	0	0	0	38275.3	0	0	0	0	0	0	0	0	0	105342	0	0	0	0	0	0	0	0	0	0	0	0	0	0		0	0	0	0	0	0	0	0	102463	1.8857e+06	329150	183017	486731	327717	144344	0	0	0	0	0	511434	0	0	0	0	0	0	0	0	0	0	54626.6	0	159219	0	431040	0	0	0	0	0	0	0	0	0	0	0	0	0	0	18334.3	9167.13	0	0	39106.2	40876.3	54676.3	68476.2	34238.1	0		0	0	0	0	0	0	0	0	789119	1.36459e+06	188926	185867	93626.7	102896	118094	0	0	77544.9	0	0	0	0	0	0	0	0	0	0	0	0	0	329500	0	0	0	0	0	0	0	0	0	0	0	0	0	0	0	0	0	0	0	0	0	0	0	0	0	0	0	0		0	0	0	0	0	0	1.48995e+06	1.43524e+06	63137.8	1.13017e+06	40116	32581	136245	111923	185677	26509	22589.5	0	0	0	0	101963	0	0	0	0	0	0	0	0	0	0	0	0	0	19137.6	0	0	0	0	0	0	0	43015	0	52671.2	0	0	0	0	0	0	0	0	0	0	0	0	0	0		0	0	0	0	0	0	0	0	445791	1.62514e+06	259038	184442	290179	215306	131219	0	0	38772.4	0	0	255717	0	0	0	0	0	0	0	0	0	0	192063	0	79609.6	0	215520	0	0	0	0	0	0	0	0	0	0	0	0	0	0	9167.13	4583.56	0	0	19553.1	20438.2	27338.1	34238.1	17119.1	0		0	0	0	0	0	0	0	1.81284e+06	2.30186e+06	1.71847e+06	1.85241e+06	1.02736e+06	202323	84134.5	178781	780269	799295	0	266762	0	241705	0	0	0	0	0	0	0	0	0	0	239464	126205	200020	0	0	116534	0	0	0	105056	0	0	119567	0	0	0	0	0	0	28524	57048.1	49750.7	24875.3	0	0	0	0	0	0		7293.95	0	0	0	3.20226e+06	5.28649e+06	0	2.07363e+06	377610	228571	2.01755e+06	0	0	171363	0	0	739425	0	0	0	0	0	0	0	0	0	0	0	179179	0	176284	129983	97048.8	0	0	0	195132	241275	0	0	0	0	0	0	0	76112.5	38815.7	0	0	0	0	0	66145.8	61334.7	57235.1	0	0	0	0	0	5.28649e+06	Isoform 4 of ADP-ribosylation factor GTPase-activating protein 1	ARFGAP1	0	0	0	0	0	0	0.281841	0.271492	0.0119432	0.213785	0.0075884	0.00616307	0.0257723	0.0211715	0.0351229	0.00501448	0.00427306	0	0	0	0	0.0192875	0	0	0	0	0	0	0	0	0	0	0	0	0	0.0036201	0	0	0	0	0	0	0	0.00813677	0	0.00996335	0	0	0	0	0	0	0	0	0	0	0	0	0	0		0	0	0	0	0	0	0	0	0.0843264	0.307414	0.049	0.0348893	0.0548907	0.0407277	0.0248216	0	0	0.00733425	0	0	0.0483718	0	0	0	0	0	0	0	0	0	0	0.036331	0	0.0150591	0	0.040768	0	0	0	0	0	0	0	0	0	0	0	0	0	0	0.00173407	0.000867033	0	0	0.00369869	0.00386611	0.00517132	0.00647653	0.00323826	0		0	0	0	0	0	0	0	0.342919	0.435423	0.325067	0.350404	0.194338	0.0382716	0.015915	0.0338185	0.147597	0.151196	0	0.0504611	0	0.0457212	0	0	0	0	0	0	0	0	0	0	0.0452974	0.0238731	0.0378361	0	0	0.0220437	0	0	0	0.0198725	0	0	0.0226174	0	0	0	0	0	0	0.00539564	0.0107913	0.0094109	0.00470545	0	0	0	0	0	0		0.00137973	0	0	0	0.605744	1	0	0.392251	0.0714293	0.0432368	0.381643	0	0	0.0324153	0	0	0.139871	0	0	0	0	0	0	0	0	0	0	0	0.0338938	0	0.0333461	0.0245877	0.0183579	0	0	0	0.0369114	0.0456399	0	0	0	0	0	0	0	0.0143975	0.00734243	0	0	0	0	0	0.0125122	0.0116022	0.0108267	0	0	0	0	0	0.821152	0.926985	0
sp|Q8N6M3|FITM2_HUMAN Acyl-coenzyme A diphosphatase FITM2 OS=Homo sapiens OX=9606 GN=FITM2 PE=1 SV=1	Q8N6M3	Q8N6M3	29.855	1	4	11.1	262	0.00028877	5.878	8	Acyl-coenzyme A diphosphatase FITM2	0	0	0	0	0	0	0	0	233520	255070	0	0	781110	0	0	0	0	0	0	0	0	132210	115730	0	175315	350630	0	0	0	0	0	93856	0	0	0	0	0	0	0	0	0	0	0	0	0	0	0	0	0	0	0	0	0	0	0	0	42534	0	0	0		0	0	0	0	0	1.06605e+06	303637	0	491329	578876	637895	577122	826600	414821	332133	311827	502077	251763	0	0	0	0	538827	260194	307049	353903	384523	316864	392568	0	343718	0	0	0	0	0	0	0	0	0	0	124715	249430	0	0	0	0	0	0	0	0	0	0	0	0	0	0	0	11020.2	22040.3		0	0	0	20163	0	0	435599	0	973544	1.00598e+06	960615	860125	655125	551607	337537	537521	507998	258998	292185	0	320976	413600	0	411255	450890	490526	359276	350450	385737	317931	396224	0	0	0	0	0	0	0	0	0	0	0	0	192852	0	0	0	0	0	0	0	0	0	0	0	0	0	0	0	0		0	0	0	0	0	0	0	0	452956	0	0	412746	889995	0	0	349967	397663	176858	149361	0	0	0	0	282372	286821	291270	245854	232607	243852	195033	0	0	0	868127	0	331770	0	0	0	0	0	0	0	0	0	0	0	0	0	0	0	18408.8	36817.6	0	0	0	0	0	0	0		0	0	0	0	0	533027	151819	0	362425	416973	318947	288561	803855	207410	166067	155914	251039	125881	0	0	0	66105	327279	130097	241182	352267	192261	158432	196284	0	171859	46928	0	0	0	0	0	0	0	0	0	62357.4	124715	0	0	0	0	0	0	0	0	0	0	0	0	0	21267	0	5510.08	11020.2		0	0	0	10081.5	0	0	217800	0	713250	502991	480307	636436	772560	275804	168768	443744	452831	217928	220773	0	160488	206800	0	346813	368856	390898	302565	291528	314795	256482	198112	0	0	434063	0	165885	0	0	0	0	0	0	0	96426.2	0	0	0	0	0	0	0	9204.39	18408.8	0	0	0	0	0	0	0		0	0	23832.7	0	0	0	0	0	512982	269706	359403	521013	682623	711403	0	137614	0	0	0	0	0	0	0	0	0	0	0	0	0	0	0	0	0	0	0	0	0	0	0	0	0	0	0	0	0	0	0	0	0	0	0	0	0	0	0	0	0	0	0	0		0	0	0	0	0	0	177217	474249	640011	518903	0	304696	1.43936e+06	778724	179141	0	0	0	0	0	0	0	0	0	0	0	0	0	0	0	0	0	0	243937	0	0	0	0	0	0	0	0	0	0	0	0	0	0	0	0	0	0	0	0	0	0	0	0	0	0	1.43936e+06	Acyl-coenzyme A diphosphatase FITM2	FITM2	0	0	0	0	0	0.370322	0.105476	0	0.251795	0.289693	0.221589	0.200478	0.55848	0.144099	0.115375	0.108321	0.17441	0.0874564	0	0	0	0.0459266	0.227378	0.0903852	0.167562	0.244738	0.133574	0.110071	0.136369	0	0.119399	0.0326033	0	0	0	0	0	0	0	0	0	0.043323	0.0866459	0	0	0	0	0	0	0	0	0	0	0	0	0	0.0147753	0	0.00382814	0.00765628		0	0	0	0.00700413	0	0	0.151317	0	0.495532	0.349454	0.333695	0.442165	0.536738	0.191615	0.117252	0.308292	0.314605	0.151406	0.153383	0	0.111499	0.143675	0	0.240949	0.256263	0.271577	0.210208	0.20254	0.218704	0.178191	0.137639	0	0	0.301566	0	0.115249	0	0	0	0	0	0	0	0.0669923	0	0	0	0	0	0	0	0.00639477	0.0127895	0	0	0	0	0	0	0		0	0	0.0165578	0	0	0	0	0	0.356396	0.187379	0.249696	0.361975	0.474254	0.494249	0	0.0956075	0	0	0	0	0	0	0	0	0	0	0	0	0	0	0	0	0	0	0	0	0	0	0	0	0	0	0	0	0	0	0	0	0	0	0	0	0	0	0	0	0	0	0	0		0	0	0	0	0	0	0.123122	0.329485	0.444649	0.360509	0	0.211688	1	0.54102	0.124459	0	0	0	0	0	0	0	0	0	0	0	0	0	0	0	0	0	0	0.169476	0	0	0	0	0	0	0	0	0	0	0	0	0	0	0	0	0	0	0	0	0	0	0	0	0	0	1.48672	0.926941	0
sp|O60637-3|TSN3_HUMAN Isoform 3 of Tetraspanin-3 OS=Homo sapiens OX=9606 GN=TSPAN3;sp|O60637|TSN3_HUMAN Tetraspanin-3 OS=Homo sapiens OX=9606 GN=TSPAN3 PE=2 SV=1;sp|O60637-2|TSN3_HUMAN Isoform 2 of Tetraspanin-3 OS=Homo sapiens OX=9606 GN=TSPAN3	O60637-3;O60637;O60637-2	O60637-3	21.183	3	6	31.2	189	0	18.422	248	Isoform 3 of Tetraspanin-3	264430	350640	778500	879950	33582	828740	1220300	0	248390	9952600	76104000	109690000	113730000	49617000	9794400	8901700	13585000	7449900	4930200	2469200	3505000	4992300	2580600	2094800	1535955	977110	3152500	1808700	1634000	841080	1202500	652120	473820	0	0	775060	208170	0	0	0	0	0	1221700	1122800	1151000	896290	2210700	77384	704790	897730	825870	765215	704560	661320	797920	389650	367510	162170	162170	162170		364796	264184	135634	0	0	0	0	352841	476896	1.57592e+06	1.2285e+08	7.76801e+07	4.98055e+07	2.60709e+07	1.86163e+06	4.91361e+06	8.48531e+06	1.297e+07	5.63928e+06	7.08611e+06	4.6507e+06	3.89607e+06	5.60308e+06	2.68593e+06	6.75047e+06	1.0815e+07	2.01755e+07	1.56729e+06	2.41304e+06	882240	1.50305e+06	944058	688176	807099	370009	0	0	0	452085	0	0	0	0	1.26807e+06	0	828418	1.60266e+06	712553	679769	646986	924299	765433	606567	592649	343380	326936	571571	198472	220878	243283		670823	302640	0	0	0	0	0	0	914938	4.57143e+07	2.92137e+08	2.6885e+08	1.01854e+08	3.55872e+07	2.22082e+07	1.32893e+07	1.54311e+07	1.68719e+07	1.48271e+07	8.28779e+06	9.74782e+06	1.3905e+07	8.89909e+06	3.4024e+06	4.47503e+06	5.54766e+06	2.22864e+06	2.49586e+06	3.2021e+06	3.15439e+06	1.30061e+06	1.32165e+06	2.57337e+06	921419	0	1.10763e+06	1.80851e+06	1.72921e+06	0	0	0	0	0	0	696715	0	1.69615e+06	1.43955e+06	0	1.99366e+06	1.50566e+06	1.66865e+06	1.83163e+06	1.0586e+06	959002	571067	522768	474469	621474	768479		604097	134201	99481.9	0	731323	843978	0	1.04804e+06	592173	3.97274e+06	4.12512e+07	8.19897e+07	8.47237e+07	3.55106e+07	9.08949e+06	8.92153e+06	7.99864e+06	5.34856e+06	5.27303e+06	2.34698e+06	5.03989e+06	5.42486e+06	4.49797e+06	2.77433e+06	2.54391e+06	2.3135e+06	1.80818e+06	2.23241e+06	2.51894e+06	1.21998e+06	1.22833e+06	695885	448807	110756	461588	0	356919	0	0	0	0	628312	532564	0	0	0	0	635720	664740	515857	639368	872493	1.10562e+06	808507	429998	344072	308011	84258.8	84258.8	84258.8		314613	307412	457067	439975	16791	414370	610150	176421	362643	5.76426e+06	9.9477e+07	9.3685e+07	8.17677e+07	3.78439e+07	5.82802e+06	6.90766e+06	1.10352e+07	1.02099e+07	5.28474e+06	4.77765e+06	4.07785e+06	4.44419e+06	4.09184e+06	2.39037e+06	4.14321e+06	5.89606e+06	1.1664e+07	1.688e+06	2.02352e+06	861660	1.35277e+06	798089	580998	403549	185005	387530	104085	0	226043	0	0	0	610850	1.19543e+06	575500	862354	1.90668e+06	394968	692280	772358	875085	765324	655564	626985	570650	358293	469540	180321	191524	202727		637460	218420	49741	0	365662	421989	0	524022	753555	2.48435e+07	1.66694e+08	1.7542e+08	9.32887e+07	3.55489e+07	1.56489e+07	1.11054e+07	1.17149e+07	1.11102e+07	1.00501e+07	5.31738e+06	7.39385e+06	9.66492e+06	6.69853e+06	3.08836e+06	3.50947e+06	3.93058e+06	2.01841e+06	2.36414e+06	2.86052e+06	2.18719e+06	1.26447e+06	1.00877e+06	1.51109e+06	516088	230794	553814	1.08271e+06	864604	0	0	0	314156	266282	0	348357	0	848075	1.03763e+06	332370	1.25476e+06	1.07251e+06	1.27057e+06	1.46863e+06	933551	694500	457569	415389	279364	352866	426369		153345	54474.7	50892.9	0	0	0	205294	0	5.40653e+06	1.72943e+07	4.977e+07	6.16236e+07	7.34772e+07	5.09267e+07	1.19849e+07	1.17905e+07	9.50261e+06	7.22364e+06	4.15516e+06	2.86292e+06	2.03108e+06	1.93065e+06	0	1.7042e+06	666024	1.1612e+06	422092	471029	278957	849065	255767	1.5309e+06	190528	73049.8	0	7844.05	0	0	0	0	0	557549	401398	0	0	0	379587	759175	462860	268224	225298	182373	194767	171295	147823	79495.2	86395.5	49292.3	19959.3	59221.6		142271	98499.6	0	0	0	0	0	175445	901100	5.08533e+06	1.01477e+07	3.15167e+07	2.59253e+07	1.09968e+07	2.90452e+06	2.90995e+06	3.44323e+06	2.30324e+06	1.44876e+06	0	143186	286371	1.24217e+06	462440	1.10901e+06	0	0	3.20611e+06	443971	553566	213318	942859	147935	33058.4	13943.2	259739	0	0	0	0	0	0	0	1.01004e+06	558978	826223	0	0	0	230413	212703	194993	154010	114087	68120.2	37449.4	24712.3	20752.7	20752.7	20752.7	2.92137e+08	Isoform 3 of Tetraspanin-3	TSPAN3	0.00179349	0.00175244	0.00260556	0.00250812	9.57189e-05	0.00236216	0.00347822	0.0010057	0.00206729	0.0328598	0.567079	0.534061	0.466126	0.215733	0.0332232	0.0393778	0.0629071	0.0582028	0.0301262	0.0272355	0.0232462	0.0253346	0.023326	0.0136265	0.0236188	0.0336111	0.0664917	0.00962261	0.0115353	0.00491198	0.00771163	0.00454959	0.00331204	0.00230048	0.00105464	0.00220916	0.000593347	0	0.00128858	0	0	0	0.00348221	0.00681469	0.0032807	0.00491594	0.0108692	0.00225156	0.00394641	0.00440291	0.00498851	0.00436281	0.00373711	0.00357419	0.00325305	0.00204249	0.00267666	0.00102794	0.0010918	0.00115566		0.00363391	0.00124513	0.000283554	0	0.00208449	0.00240559	0	0.00298724	0.00429572	0.141623	0.950256	1	0.531802	0.20265	0.089208	0.0633075	0.0667819	0.0633351	0.0572916	0.0303123	0.0421494	0.0550959	0.0381857	0.0176055	0.0200061	0.0224067	0.0115061	0.013477	0.0163067	0.0124683	0.00720824	0.00575058	0.00861413	0.00294201	0.00131566	0.00315707	0.00617213	0.00492876	0	0	0	0.00179088	0.00151797	0	0.00198585	0	0.00483454	0.00591514	0.00189471	0.00715289	0.00611398	0.00724302	0.00837205	0.00532181	0.00395907	0.00260842	0.00236797	0.00159254	0.00201155	0.00243056		0.000874157	0.000310539	0.00029012	0	0	0	0.0011703	0	0.0308205	0.0985878	0.283719	0.351292	0.418865	0.290313	0.0683214	0.0672132	0.0541706	0.0411791	0.0236869	0.0163204	0.0115784	0.0110059	0	0.00971495	0.00379674	0.00661954	0.00240618	0.00268515	0.00159022	0.00484019	0.00145803	0.00872703	0.00108612	0.000416428	0	4.47158e-05	0	0	0	0	0	0.00317836	0.00228821	0	0	0	0.00216388	0.00432776	0.00263858	0.00152904	0.00128434	0.00103964	0.00111029	0.000976486	0.00084268	0.000453171	0.000492507	0.000280996	0.00011378	0.000337599		0.00081103	0.000561507	0	0	0	0	0	0.00100014	0.00513681	0.0289895	0.057848	0.179664	0.14779	0.0626882	0.0165575	0.0165885	0.0196285	0.0131299	0.00825881	0	0.000816244	0.00163249	0.00708114	0.00263619	0.00632204	0	0	0.0182768	0.0025309	0.00315566	0.00121604	0.00537486	0.000843322	0.000188453	7.94848e-05	0.00148067	0	0	0	0	0	0	0	0.00575783	0.00318651	0.00470997	0	0	0	0.00131349	0.00121254	0.00111158	0.000877951	0.000650363	0.000388326	0.000213484	0.000140875	0.000118303	0.000118303	0.000118303	1.48735	0.926527	0
sp|O15131|IMA6_HUMAN Importin subunit alpha-6 OS=Homo sapiens OX=9606 GN=KPNA5 PE=1 SV=2	O15131	O15131	60.348	1	1	3.9	536	1	-2	1	Importin subunit alpha-6	0	0	0	0	0	0	0	0	0	0	0	0	0	0	0	0	0	0	0	186340	0	0	0	0	0	0	0	0	0	0	0	0	0	0	0	0	0	0	0	0	0	0	0	0	0	0	0	0	0	0	0	0	0	0	0	0	0	0	0	0		0	0	0	0	0	0	0	0	0	0	0	0	0	0	0	0	0	0	0	0	0	0	0	0	0	0	0	0	0	0	0	0	0	0	0	0	294933	0	0	0	0	0	0	0	0	0	0	0	0	0	0	0	0	0	0	0	0	0	0	0		0	0	0	0	0	0	0	0	0	0	0	0	0	0	0	0	0	140278	260822	0	0	0	0	0	0	0	0	0	0	0	0	0	0	0	0	0	0	0	0	0	0	0	0	0	0	0	0	0	0	0	0	0	0	0	0	0	0	0	0	0		0	0	0	0	0	0	0	0	0	0	0	0	0	0	189638	0	0	0	0	0	0	0	0	0	0	0	0	0	0	0	0	0	0	0	0	0	0	0	0	0	0	0	0	0	0	0	0	0	0	0	0	0	0	0	0	0	0	0	0	0		0	0	0	0	0	0	0	0	0	0	0	0	0	0	0	0	0	0	0	93170	0	0	0	0	0	0	0	0	0	0	0	0	0	0	0	0	147466	0	0	0	0	0	0	0	0	0	0	0	0	0	0	0	0	0	0	0	0	0	0	0		0	0	0	0	0	0	0	0	0	0	0	0	0	0	94819.1	0	0	70138.8	130411	0	0	0	0	0	0	0	0	0	0	0	0	0	0	0	0	0	0	0	0	0	0	0	0	0	0	0	0	0	0	0	0	0	0	0	0	0	0	0	0	0		0	0	0	0	0	0	0	0	0	0	0	0	0	0	0	0	0	125743	0	0	0	0	0	0	0	0	0	0	0	0	0	0	0	0	0	0	0	0	0	0	0	0	0	0	0	0	0	0	0	0	0	0	0	0	0	0	0	0	0	0		0	0	0	0	0	0	0	0	0	0	0	0	0	0	0	0	0	0	0	0	0	0	0	0	0	0	0	0	0	0	0	0	0	0	0	17854.2	0	0	0	0	0	0	0	0	0	0	0	0	0	0	0	0	0	0	0	0	0	0	0	0	294933	Importin subunit alpha-6	KPNA5	0	0	0	0	0	0	0	0	0	0	0	0	0	0	0	0	0	0	0	0.631805	0	0	0	0	0	0	0	0	0	0	0	0	0	0	0	0	1	0	0	0	0	0	0	0	0	0	0	0	0	0	0	0	0	0	0	0	0	0	0	0		0	0	0	0	0	0	0	0	0	0	0	0	0	0	0.642988	0	0	0.475626	0.884345	0	0	0	0	0	0	0	0	0	0	0	0	0	0	0	0	0	0	0	0	0	0	0	0	0	0	0	0	0	0	0	0	0	0	0	0	0	0	0	0	0		0	0	0	0	0	0	0	0	0	0	0	0	0	0	0	0	0	0.852691	0	0	0	0	0	0	0	0	0	0	0	0	0	0	0	0	0	0	0	0	0	0	0	0	0	0	0	0	0	0	0	0	0	0	0	0	0	0	0	0	0	0		0	0	0	0	0	0	0	0	0	0	0	0	0	0	0	0	0	0	0	0	0	0	0	0	0	0	0	0	0	0	0	0	0	0	0	0.121073	0	0	0	0	0	0	0	0	0	0	0	0	0	0	0	0	0	0	0	0	0	0	0	0	1.22745	0.926283	0
sp|O00592-2|PODXL_HUMAN Isoform 2 of Podocalyxin OS=Homo sapiens OX=9606 GN=PODXL;sp|O00592|PODXL_HUMAN Podocalyxin OS=Homo sapiens OX=9606 GN=PODXL PE=1 SV=2	O00592-2;O00592	O00592-2	55.385	2	6	13.7	526	0	31.306	93	Isoform 2 of Podocalyxin	0	0	0	0	0	0	0	771370	0	0	0	0	0	0	0	142940	152170	160370	0	0	0	0	0	0	73395	146790	656070	839560	769420	367210	0	0	0	0	0	0	0	839910	689250	269200	0	0	0	0	0	0	0	0	0	0	0	0	0	0	0	0	0	0	0	0		0	0	0	0	0	0	0	1.1424e+06	543429	0	0	0	0	0	0	0	0	0	0	0	0	0	0	0	0	0	138544	1.10687e+06	1.19511e+06	776721	40727.4	0	0	0	0	0	0	471361	1.69542e+06	320066	0	0	0	0	0	0	0	0	0	0	0	0	0	0	0	0	0	0	0	0		0	0	0	0	0	0	25137.7	0	0	0	0	0	0	0	0	0	45227.4	147081	0	97007.6	0	0	0	0	0	0	371391	1.35059e+06	2.16627e+06	1.12411e+06	556199	118006	0	0	50946.4	76401.7	0	221138	2.12263e+06	910443	131085	0	0	0	0	0	0	0	0	0	0	0	0	0	0	0	0	0	0	0		0	0	0	0	0	0	0	0	0	0	0	0	0	0	152465	166424	143233	125769	0	146514	0	0	0	0	193376	386751	731012	924232	1.03091e+06	653428	118461	36727.5	0	0	0	0	252528	984842	697420	397162	0	0	0	0	0	0	0	0	0	0	0	0	0	0	0	0	0	0	0	0		0	0	0	0	0	0	0	956886	271715	0	0	0	0	0	0	71470	76085	80185	0	0	0	0	0	0	36697.5	73395	397307	973217	982267	571965	20363.7	0	0	0	0	0	0	655636	1.19234e+06	294633	0	0	0	0	0	0	0	0	0	0	0	0	0	0	0	0	0	0	0	0		0	0	0	0	0	0	12568.9	0	0	0	0	0	0	0	76232.4	83212.1	94230	136425	0	121761	0	0	0	0	96687.8	193376	551202	1.13741e+06	1.59859e+06	888767	337330	77366.7	0	0	25473.2	38200.8	126264	602990	1.41003e+06	653803	65542.6	0	0	0	0	0	0	0	0	0	0	0	0	0	0	0	0	0	0	0		0	0	0	0	0	0	0	0	0	0	0	0	0	0	0	0	0	0	0	0	0	0	0	0	0	223672	333622	681313	264405	176824	0	0	0	0	38047	0	0	639091	649252	158983	0	0	0	0	0	0	0	0	0	0	0	0	0	0	0	0	0	0	0	0		0	0	0	0	0	0	0	0	0	0	0	13457.5	0	0	0	0	0	0	0	0	0	0	0	0	24364.1	138335	245350	504231	455394	0	12764.9	0	0	0	0	0	0	398931	2.44688e+06	210782	54157.4	0	0	0	0	0	0	0	0	0	0	0	0	0	0	0	0	0	0	0	2.44688e+06	Isoform 2 of Podocalyxin	PODXL	0	0	0	0	0	0	0	0.391064	0.111045	0	0	0	0	0	0	0.0292087	0.0310947	0.0327703	0	0	0	0	0	0	0.0149977	0.0299954	0.162373	0.397738	0.401437	0.233753	0.00832232	0	0	0	0	0	0	0.267948	0.487288	0.120412	0	0	0	0	0	0	0	0	0	0	0	0	0	0	0	0	0	0	0	0		0	0	0	0	0	0	0.0051367	0	0	0	0	0	0	0	0.0311549	0.0340075	0.0385103	0.0557548	0	0.0497617	0	0	0	0	0.0395148	0.0790295	0.225267	0.464841	0.653319	0.363225	0.137862	0.0316185	0	0	0.0104105	0.0156121	0.0516022	0.246432	0.576255	0.267199	0.0267862	0	0	0	0	0	0	0	0	0	0	0	0	0	0	0	0	0	0	0		0	0	0	0	0	0	0	0	0	0	0	0	0	0	0	0	0	0	0	0	0	0	0	0	0	0.091411	0.136346	0.278442	0.108058	0.072265	0	0	0	0	0.0155492	0	0	0.261186	0.265339	0.064974	0	0	0	0	0	0	0	0	0	0	0	0	0	0	0	0	0	0	0	0		0	0	0	0	0	0	0	0	0	0	0	0.00549987	0	0	0	0	0	0	0	0	0	0	0	0	0.00995721	0.0565352	0.100271	0.206071	0.186112	0	0.00521681	0	0	0	0	0	0	0.163037	1	0.0861433	0.0221333	0	0	0	0	0	0	0	0	0	0	0	0	0	0	0	0	0	0	0	1.2438	0.92606	0
sp|Q9NS93|TM7S3_HUMAN Transmembrane 7 superfamily member 3 OS=Homo sapiens OX=9606 GN=TM7SF3 PE=2 SV=1	Q9NS93	Q9NS93	64.166	1	3	6.1	570	0	10.513	29	Transmembrane 7 superfamily member 3	0	0	0	0	0	0	0	0	0	0	0	0	0	0	0	1179800	0	0	0	0	569350	155350	0	0	0	0	0	0	0	478590	0	0	0	0	0	0	0	0	0	0	0	0	0	0	0	0	0	0	0	0	0	0	0	0	0	0	0	0	0	0		0	0	0	0	0	0	0	113737	0	0	0	0	0	0	487435	0	610525	0	0	0	0	0	0	0	0	0	0	0	0	0	0	0	0	0	0	0	0	0	0	0	0	0	0	0	0	0	0	0	0	0	0	0	0	0	0	0	0	0	0	0		0	0	0	0	0	0	0	0	0	0	0	0	0	0	720131	3.28466e+06	889437	0	0	0	0	0	0	0	0	0	0	0	0	0	0	0	0	0	0	0	0	0	0	0	0	0	765694	0	0	113531	0	0	0	0	0	0	0	0	0	0	0	0	0	0		0	0	0	0	0	0	0	0	0	0	0	0	0	0	111106	749476	659535	0	0	0	0	0	0	0	0	0	0	0	0	544099	0	0	0	0	0	0	0	0	0	0	0	0	0	0	0	0	0	0	0	0	0	0	0	0	0	0	0	0	0	0		0	0	0	0	0	0	0	56868.3	0	0	0	0	0	0	243718	589900	305263	0	0	0	284675	77675	0	0	0	0	0	0	0	239295	0	0	0	0	0	0	0	0	0	0	0	0	0	0	0	0	0	0	0	0	0	0	0	0	0	0	0	0	0	0		0	0	0	0	0	0	0	0	0	0	0	0	0	0	415618	2.01707e+06	774486	0	0	0	0	0	0	0	0	0	0	0	0	272049	0	0	0	0	0	0	0	0	0	0	0	0	382847	0	0	56765.5	0	0	0	0	0	0	0	0	0	0	0	0	0	0		0	0	0	0	45671.8	0	0	0	0	0	0	154944	309888	0	0	361589	626331	0	0	0	1.16899e+06	0	0	0	0	288946	0	0	0	0	0	0	0	0	0	0	0	0	0	0	0	0	0	0	119622	0	0	0	0	0	0	0	0	0	0	0	0	0	0	0		0	0	0	0	0	0	0	0	0	0	0	0	0	0	0	471833	0	0	0	0	0	0	0	0	0	0	0	0	0	0	0	0	0	0	0	0	0	0	0	0	0	0	0	0	0	0	0	0	0	0	0	0	0	0	0	0	0	0	0	0	3.28466e+06	Transmembrane 7 superfamily member 3	TM7SF3	0	0	0	0	0	0	0	0.0281935	0	0	0	0	0	0	0.120828	0.292454	0.15134	0	0	0	0.141133	0.0385088	0	0	0	0	0	0	0	0.118635	0	0	0	0	0	0	0	0	0	0	0	0	0	0	0	0	0	0	0	0	0	0	0	0	0	0	0	0	0	0		0	0	0	0	0	0	0	0	0	0	0	0	0	0	0.206051	1	0.383966	0	0	0	0	0	0	0	0	0	0	0	0	0.134874	0	0	0	0	0	0	0	0	0	0	0	0	0.189804	0	0	0.0281426	0	0	0	0	0	0	0	0	0	0	0	0	0	0		0	0	0	0	0.0226427	0	0	0	0	0	0	0.0768163	0.153633	0	0	0.179264	0.310515	0	0	0	0.579549	0	0	0	0	0.14325	0	0	0	0	0	0	0	0	0	0	0	0	0	0	0	0	0	0	0.0593048	0	0	0	0	0	0	0	0	0	0	0	0	0	0	0		0	0	0	0	0	0	0	0	0	0	0	0	0	0	0	0.23392	0	0	0	0	0	0	0	0	0	0	0	0	0	0	0	0	0	0	0	0	0	0	0	0	0	0	0	0	0	0	0	0	0	0	0	0	0	0	0	0	0	0	0	0	2.18029	0.925945	0
sp|P19256-2|LFA3_HUMAN Isoform 2 of Lymphocyte function-associated antigen 3 OS=Homo sapiens OX=9606 GN=CD58;sp|P19256-3|LFA3_HUMAN Isoform 3 of Lymphocyte function-associated antigen 3 OS=Homo sapiens OX=9606 GN=CD58;sp|P19256|LFA3_HUMAN Lymphocyte functi	P19256-2;P19256-3;P19256	P19256-2	26.66	3	3	8.4	237	0	23.753	38	Isoform 2 of Lymphocyte function-associated antigen 3	183220	356520	1511800	72117	0	0	0	0	0	0	173240	459600	1844900	2557500	0	3573500	7833400	373900	370860	0	0	0	0	0	0	0	0	0	0	0	0	0	0	0	0	0	0	0	0	0	432970	358950	0	0	0	144220	0	0	63948	0	0	27580.5	55161	0	185930	0	0	0	0	0		0	0	0	100284	0	0	0	0	0	0	584845	2.29768e+06	3.377e+06	746439	555609	8.52441e+06	7.23462e+06	1.40424e+06	0	0	0	0	0	0	0	0	0	0	0	0	0	0	0	0	0	0	0	0	0	0	355593	177796	0	862368	0	0	0	0	0	0	0	0	0	0	0	0	0	0	0	0		0	0	0	0	0	0	0	0	221724	0	1.22409e+06	2.19347e+06	2.31902e+06	1.88895e+06	959296	7.68462e+06	1.57646e+07	2.77709e+06	0	0	0	0	0	0	0	0	0	0	0	0	0	0	0	0	0	0	0	0	0	0	237015	0	295475	0	0	0	163053	112098	121741	88694.5	0	0	0	0	0	0	0	0	0	0		0	0	0	0	0	0	0	0	121420	0	0	1.09571e+06	2.79891e+06	3.33638e+06	681892	1.2122e+06	7.32158e+06	4.29419e+06	0	0	0	0	0	361969	180984	0	0	0	0	0	0	0	0	0	0	0	0	0	0	0	0	865301	0	0	0	0	0	0	0	138160	84353.3	42176.7	0	0	0	0	0	0	0	0		91610	178260	755900	86200.3	0	0	0	0	0	0	379043	1.37864e+06	2.61095e+06	1.65197e+06	277805	6.04895e+06	7.53401e+06	889068	185430	0	0	0	0	0	0	0	0	0	0	0	0	0	0	0	0	0	0	0	0	0	394281	268373	0	431184	0	72110	0	0	31974	0	0	13790.2	27580.5	0	92965	0	0	0	0	0		0	0	0	0	0	0	0	0	171572	0	612046	1.64459e+06	2.55896e+06	2.61267e+06	820594	4.44841e+06	1.15431e+07	3.53564e+06	0	0	0	0	0	180984	90492.2	0	0	0	0	0	0	0	0	0	0	0	0	0	0	0	118507	432651	147737	0	0	0	81526.3	56049	60870.7	113427	42176.7	21088.3	0	0	0	0	0	0	0	0		0	0	64908.7	0	0	169717	0	0	0	0	0	114366	228731	0	0	0	4.69636e+06	277116	0	0	0	0	79674.4	0	0	0	0	0	0	0	0	0	0	0	0	0	0	0	0	0	0	125378	0	0	0	0	0	0	0	0	0	0	37313.5	18656.8	0	119119	0	51182.4	0	13088.6		0	0	0	0	0	0	0	0	0	0	0	92860.2	157858	0	194747	1.98255e+06	4.33266e+06	0	0	0	0	0	0	0	0	0	0	0	0	0	0	0	139584	0	0	199813	0	0	0	0	0	0	0	0	0	0	0	74485	0	0	0	0	0	23923.8	14065	0	0	0	0	0	1.57646e+07	Isoform 2 of Lymphocyte function-associated antigen 3	CD58	0.00793634	0.015443	0.065485	0.00746769	0	0	0	0	0	0	0.0328372	0.119434	0.226192	0.143113	0.0240667	0.524032	0.652685	0.0770216	0.0160641	0	0	0	0	0	0	0	0	0	0	0	0	0	0	0	0	0	0	0	0	0	0.0341573	0.0232497	0	0.0373543	0	0.00624702	0	0	0.00276997	0	0	0.00119467	0.00238935	0	0.00805373	0	0	0	0	0		0	0	0	0	0	0	0	0	0.0148636	0	0.0530226	0.142474	0.221688	0.22634	0.0710896	0.385374	1	0.306299	0	0	0	0	0	0.015679	0.00783951	0	0	0	0	0	0	0	0	0	0	0	0	0	0	0	0.0102665	0.0374813	0.0127988	0	0	0	0.00706277	0.00485563	0.00527334	0.00982643	0.00365384	0.00182692	0	0	0	0	0	0	0	0		0	0	0.00562316	0	0	0.0147029	0	0	0	0	0	0.00990771	0.0198154	0	0	0	0.406855	0.0240071	0	0	0	0	0.00690234	0	0	0	0	0	0	0	0	0	0	0	0	0	0	0	0	0	0	0.0108617	0	0	0	0	0	0	0	0	0	0	0.00323254	0.00161627	0	0.0103195	0	0.00443403	0	0.00113389		0	0	0	0	0	0	0	0	0	0	0	0.00804465	0.0136755	0	0.0168713	0.171752	0.375346	0	0	0	0	0	0	0	0	0	0	0	0	0	0	0	0.0120924	0	0	0.0173101	0	0	0	0	0	0	0	0	0	0	0	0.00645277	0	0	0	0	0	0.00207256	0.00121847	0	0	0	0	0	1.25256	0.92573	0
sp|Q01658|NC2B_HUMAN Protein Dr1 OS=Homo sapiens OX=9606 GN=DR1 PE=1 SV=1	Q01658	Q01658	19.443	1	3	25	176	0.0075758	2.7469	2	Protein Dr1	0	100030	250500	289880	179940	0	0	0	0	0	0	0	0	0	0	0	0	0	0	0	0	0	0	0	0	0	0	0	0	0	0	0	0	0	0	0	0	0	0	0	0	0	0	0	0	101050	0	0	0	0	0	0	0	0	0	0	0	0	0	0		0	0	175383	720244	0	0	0	0	0	0	0	0	0	0	0	0	0	0	0	0	0	0	0	0	0	0	0	0	0	0	0	0	0	0	0	0	0	0	0	1.15608e+06	0	0	0	0	0	0	0	0	0	0	0	0	0	0	0	0	0	0	0	0		0	0	391632	376456	0	0	0	0	0	0	0	0	0	0	0	0	0	0	0	0	0	0	0	0	0	0	0	0	0	0	0	0	0	0	0	0	0	0	0	0	0	0	0	0	0	0	0	0	0	0	0	0	0	0	0	0	0	0	0	0		0	78861.9	406072	649123	0	0	0	0	0	0	0	0	0	0	0	0	0	0	0	0	0	0	0	0	0	0	0	0	175612	0	0	0	0	0	0	0	0	0	0	0	0	0	0	0	144011	0	0	0	0	0	0	0	0	0	0	0	0	0	0	0		0	50015	212941	505062	89970	0	0	0	0	0	0	0	0	0	0	0	0	0	0	0	0	0	0	0	0	0	0	0	0	0	0	0	0	0	0	0	0	0	0	578039	0	0	0	0	0	50525	0	0	0	0	0	0	0	0	0	0	0	0	0	0		0	39430.9	398852	512789	0	0	0	0	0	0	0	0	0	0	0	0	0	0	0	0	0	0	0	0	0	0	0	0	87806	0	0	0	0	0	0	0	0	0	0	0	0	0	0	0	72005.6	0	0	0	0	0	0	0	0	0	0	0	0	0	0	0		6360.37	153731	357859	126384	475296	224450	0	395367	211008	0	0	0	0	180567	0	0	0	0	0	0	0	0	0	0	0	0	0	0	0	0	0	0	0	0	148512	0	0	0	0	162975	0	0	0	50549.6	0	0	74680.1	149360	0	0	0	0	0	0	0	0	0	0	0	0		0	130689	481673	384789	303907	400786	0	279571	228300	294262	178138	0	0	0	0	0	0	0	0	0	0	0	0	0	0	0	0	0	181135	0	0	0	0	0	0	0	0	0	0	0	0	0	0	0	0	0	0	0	0	0	0	0	0	0	0	0	0	0	0	0	1.15608e+06	Protein Dr1	DR1	0	0.0865253	0.368386	0.873751	0.155647	0	0	0	0	0	0	0	0	0	0	0	0	0	0	0	0	0	0	0	0	0	0	0	0	0	0	0	0	0	0	0	0	0	0	1	0	0	0	0	0	0.0874076	0	0	0	0	0	0	0	0	0	0	0	0	0	0		0	0.068215	0.690009	0.887119	0	0	0	0	0	0	0	0	0	0	0	0	0	0	0	0	0	0	0	0	0	0	0	0	0.151903	0	0	0	0	0	0	0	0	0	0	0	0	0	0	0	0.124569	0	0	0	0	0	0	0	0	0	0	0	0	0	0	0		0.0110034	0.265952	0.619092	0.218643	0.822256	0.388296	0	0.683979	0.365041	0	0	0	0	0.312378	0	0	0	0	0	0	0	0	0	0	0	0	0	0	0	0	0	0	0	0	0.256924	0	0	0	0	0.281944	0	0	0	0.0874502	0	0	0.129196	0.258391	0	0	0	0	0	0	0	0	0	0	0	0		0	0.226091	0.833289	0.665679	0.525756	0.693354	0	0.483654	0.394955	0.50907	0.308177	0	0	0	0	0	0	0	0	0	0	0	0	0	0	0	0	0	0.31336	0	0	0	0	0	0	0	0	0	0	0	0	0	0	0	0	0	0	0	0	0	0	0	0	0	0	0	0	0	0	0	0.747289	0.925263	0
sp|Q15717|ELAV1_HUMAN ELAV-like protein 1 OS=Homo sapiens OX=9606 GN=ELAVL1 PE=1 SV=2;sp|Q15717-2|ELAV1_HUMAN Isoform 2 of ELAV-like protein 1 OS=Homo sapiens OX=9606 GN=ELAVL1	Q15717;Q15717-2	Q15717	36.091	2	7	23.3	326	0	8.0724	107	ELAV-like protein 1	0	4071.7	59417	85604	0	91005	87445	0	0	0	0	13866	346430	103950	490380	78519	74379	95128	0	0	0	0	0	133860	66930	0	155920	0	153380	124160	505460	211870	356720	0	342470	445700	213150	106640	192120	0	0	73821	0	0	0	0	0	52072	33705	0	0	0	0	11713	0	0	0	0	0	0		0	0	10163.5	0	0	0	0	0	0	149561	0	3.34434e+06	0	0	0	29211.7	0	0	0	0	0	0	0	0	0	0	0	0	0	0	0	0	51995.4	0	131434	74943.2	507484	140258	368899	0	0	154305	308609	529930	207145	0	130750	0	0	0	0	0	0	0	0	0	0	0	0	0		0	0	0	0	0	0	76225.8	158281	250221	0	0	118701	0	1.04329e+06	99134.3	0	0	0	0	0	0	0	0	0	0	0	0	0	0	47927.3	0	38142.2	139257	127166	111098	449994	304838	581407	554652	303226	322637	411597	300181	105998	340158	0	0	100855	0	0	0	24689.9	49379.9	0	33727.6	36300.5	33620.9	30941.4	15470.7	0		0	0	57428.7	0	0	0	46405.7	0	0	0	0	0	59707.8	929582	253997	33764.3	73334.8	258579	0	0	0	0	0	229882	184132	138383	0	0	0	206823	36225.8	59513.2	38919.8	0	472688	306320	455147	477026	430320	471198	0	333171	405872	185178	288100	141008	0	58397.5	24650	16911.6	0	0	0	0	0	0	0	0	0	0		0	2035.85	34790.3	42802	0	45502.5	43722.5	0	0	74780.6	0	1.6791e+06	173215	51975	245190	53865.3	37189.5	47564	0	0	0	0	0	66930	33465	0	77960	0	76690	62080	252730	105935	204358	0	236952	260322	360317	123449	280510	0	0	114063	154305	264965	103572	0	65375.1	26036	16852.5	0	0	0	0	5856.5	0	0	0	0	0	0		0	0	28714.4	0	0	0	61315.7	79140.7	125111	0	0	59350.6	29853.9	986435	176565	16882.1	36667.4	129290	0	0	0	0	0	114941	92066.1	69191.4	0	0	0	127375	18112.9	48827.7	89088.2	63582.8	291893	378157	379993	529217	492486	387212	161318	372384	353026	145588	314129	70503.9	0	79626.5	12325	8455.8	0	12345	24689.9	0	16863.8	18150.2	16810.5	15470.7	7735.35	0		0	8339	182669	29137.9	67768.7	0	165546	186640	20493.5	48060.4	75193.7	175934	276675	0	0	92130.9	116389	221797	214469	117161	0	231606	144390	0	0	21073.9	133926	0	0	156474	110667	158708	335669	0	0	0	369068	182917	105980	0	126805	0	93716.4	0	0	12983.8	6491.9	0	22798	0	9353.02	18706	0	0	0	0	0	0	0	18797.7		0	0	276707	207660	309162	84640.9	36180.9	0	0	20376.8	94582.3	96802.8	119392	0	65458.2	55568.5	83738.9	196652	455956	0	56526.1	113052	79373.7	57356.2	0	146018	81562.6	0	153442	0	338091	75059	180315	0	80647.9	0	122678	396484	133446	0	58352.9	0	28445.3	0	0	33190.2	42782.8	0	0	0	0	0	0	11054.2	0	0	0	0	0	0	3.34434e+06	ELAV-like protein 1	ELAVL1	0	0.00121246	0.0207195	0.025491	0	0.0270993	0.0260392	0	0	0.0445361	0	1	0.103159	0.030954	0.146024	0.0320798	0.0221484	0.028327	0	0	0	0	0	0.0398606	0.0199303	0	0.0464295	0	0.0456732	0.0369721	0.150515	0.0630902	0.121706	0	0.141118	0.155036	0.214589	0.0735208	0.167059	0	0	0.0679308	0.0918971	0.157801	0.0616832	0	0.0389346	0.0155059	0.0100366	0	0	0	0	0.00348787	0	0	0	0	0	0		0	0	0.017101	0	0	0	0.036517	0.0471327	0.0745104	0	0	0.0353466	0.0177797	0.587477	0.105155	0.0100543	0.0218375	0.0769992	0	0	0	0	0	0.0684537	0.0548305	0.0412074	0	0	0	0.0758592	0.0107872	0.0290796	0.053057	0.0378671	0.173839	0.225214	0.226307	0.315178	0.293303	0.230606	0.0960741	0.221775	0.210247	0.0867057	0.187082	0.041989	0	0.047422	0.00734022	0.0050359	0	0.00735212	0.0147042	0	0.0100433	0.0108095	0.0100116	0.00921367	0.00460683	0		0	0.00496634	0.10879	0.0173532	0.0403601	0	0.0985919	0.111155	0.012205	0.0286227	0.044782	0.104779	0.164776	0	0	0.0548691	0.0693161	0.132092	0.127728	0.0697759	0	0.137934	0.0859924	0	0	0.0125507	0.0797603	0	0	0.0931892	0.0659086	0.0945193	0.19991	0	0	0	0.219801	0.108938	0.0631169	0	0.0755194	0	0.0558133	0	0	0.00773258	0.00386629	0	0.0135775	0	0.00557025	0.0111405	0	0	0	0	0	0	0	0.0111951		0	0	0.164795	0.123673	0.184123	0.0504084	0.0215477	0	0	0.0121355	0.0563291	0.0576515	0.0711045	0	0.038984	0.0330942	0.0498712	0.117117	0.271547	0	0.0336645	0.0673289	0.0472715	0.0341588	0	0.0869618	0.0485751	0	0.0913835	0	0.201352	0.0447019	0.107387	0	0.0480304	0	0.0730617	0.236128	0.0794746	0	0.0347524	0	0.0169408	0	0	0.0197666	0.0254796	0	0	0	0	0	0	0.00658337	0	0	0	0	0	0	1.18783	0.925139	0
sp|Q99805|TM9S2_HUMAN Transmembrane 9 superfamily member 2 OS=Homo sapiens OX=9606 GN=TM9SF2 PE=1 SV=1	Q99805	Q99805	75.775	1	22	35.7	663	0	323.31	1191	Transmembrane 9 superfamily member 2	0	0	0	53694	0	0	0	97759	52564	103400	0	187040	135610	1861200	42482000	32889000	9893400	2471700	1400100	718700	436140	401000	753650	1686500	1598150	1509800	1289400	840050	965580	795650	710120	541820	305040	0	151270	173490	236440	435390	387520	136270	122160	0	113340	0	78324	39668	65638	60709	41473	16510	117380	138530	159680	60713	79440	58729	48136	2980.9	2980.9	2980.9		0	0	0	0	0	0	0	0	92893.3	0	0	1.41741e+06	1.1681e+07	3.33613e+07	6.21322e+07	3.77781e+07	1.47753e+07	5.59793e+06	2.59019e+06	2.11505e+06	1.16755e+06	1.37331e+06	2.31586e+06	334740	375392	416043	505923	1.35318e+06	93495.1	789062	711620	1.00908e+06	52027.5	0	335834	198343	116105	541804	410750	299728	547951	316394	84837	348529	2470.32	0	400082	0	9189.9	18379.8	49390.4	60640.6	71890.9	0	0	0	0	0	0	0		0	0	0	0	0	0	0	0	0	0	0	280298	1.35827e+07	2.88749e+07	5.88149e+07	4.3529e+07	1.24427e+07	3.1964e+06	3.91877e+06	3.185e+06	3.62207e+06	5.84387e+06	376276	186730	421766	656802	95932.8	687840	500068	1.28835e+06	493440	304626	88127.8	245857	0	267026	400996	407216	272026	94263.7	148555	363542	0	0	4148.37	266212	0	0	161007	136563	86126.5	69123.5	52120.5	0	0	0	0	0	0	0		0	0	0	0	0	0	0	0	357297	188348	0	0	313439	3.41424e+06	4.82644e+07	6.46954e+07	1.69984e+07	5.57669e+06	491297	601439	177325	863855	864845	258401	220471	182542	91939.3	100941	823523	964030	814502	652494	439152	224009	164889	418163	140441	474112	41968.7	181440	408397	373570	9782.12	55023.9	574432	0	74618.4	0	47470.2	137137	124446	64639.2	4832.89	34485	4617.77	45627.1	19236.3	0	0	0		0	0	0	26847	0	0	0	48879.5	72728.7	51700	0	802227	5.90829e+06	1.76113e+07	5.23071e+07	3.53335e+07	1.23343e+07	4.03481e+06	1.99515e+06	1.41688e+06	801845	887156	1.53475e+06	1.01062e+06	986771	962922	897662	1.09662e+06	529538	792356	710870	775449	178534	0	243552	185917	176273	488597	399135	217999	335055	158197	99088.5	174265	40397.2	19834	232860	30354.5	25331.4	17444.9	83385.2	99585.3	115785	30356.5	39720	29364.5	24068	1490.45	1490.45	1490.45		0	0	0	0	0	0	0	0	178649	94174	0	140149	6.94808e+06	1.61446e+07	5.35396e+07	5.41122e+07	1.47205e+07	4.38655e+06	2.20503e+06	1.89322e+06	1.8997e+06	3.35386e+06	620561	222565	321119	419672	93936.1	394391	661795	1.12619e+06	653971	478560	263640	234933	82444.6	342595	270718	440664	156997	137852	278476	368556	4891.06	27511.9	289290	133106	37309.2	0	104239	136850	105286	66881.4	28476.7	17242.5	2308.88	22813.5	9618.17	0	0	0		0	0	54824.2	0	0	0	0	0	1.75617e+06	307958	144190	367858	591526	2.0446e+06	2.91103e+07	5.1767e+07	1.96773e+07	2.8656e+06	977628	439402	448219	2.83872e+06	959636	416274	54840.8	18707.4	638905	1.37062e+06	35441.9	361782	270926	0	144983	134912	177541	104408	345189	58315.8	79826.1	39360.2	263840	0	0	0	0	0	12551.6	25103.2	0	0	33974.3	67948.7	0	0	0	0	0	0	0	11740.2		0	0	0	0	0	0	0	88413.1	0	0	974272	799351	280309	5.21906e+06	4.67228e+07	2.17992e+07	6.88393e+06	1.83153e+06	1.12548e+06	599110	1.82234e+06	3.04557e+06	147980	79979.3	0	47273.5	331991	292749	187909	164891	0	20974.8	173988	59077.7	77096.5	22621.2	158123	90513.7	406419	63982.2	56960.7	0	0	0	107060	0	0	0	23074.1	14492.7	7246.33	0	16265.8	0	20745.2	72699.8	0	0	0	0	6.46954e+07	Transmembrane 9 superfamily member 2	TM9SF2	0	0	0	0.000496136	0	0	0	0.000903299	0.00134403	0.000955422	0	0.0148253	0.109186	0.325458	0.966641	0.652968	0.22794	0.0745638	0.0368706	0.026184	0.0148182	0.0163947	0.0283624	0.0186764	0.0182356	0.0177949	0.0165889	0.0202656	0.00978591	0.0146428	0.013137	0.0143304	0.00329932	0	0.00450087	0.00343576	0.00325754	0.00902933	0.00737606	0.00402864	0.00619186	0.0029235	0.00183117	0.00322043	0.000746544	0.000366535	0.00430328	0.000560955	0.000468128	0.000322384	0.00154097	0.00184035	0.00213973	0.000560992	0.00073403	0.000542659	0.000444779	2.75437e-05	2.75437e-05	2.75437e-05		0	0	0	0	0	0	0	0	0.00330145	0.00174035	0	0.00258997	0.128401	0.298354	0.989418	1	0.272037	0.0810639	0.0407492	0.034987	0.0351066	0.0619798	0.011468	0.00411304	0.00593431	0.00775559	0.00173595	0.00728838	0.0122301	0.0208121	0.0120855	0.00884385	0.0048721	0.00434159	0.00152359	0.00633119	0.0050029	0.00814352	0.00290133	0.00254752	0.00514626	0.00681096	9.03874e-05	0.000508424	0.00534611	0.00245982	0.000689478	0	0.00192634	0.00252901	0.0019457	0.00123598	0.000526252	0.000318644	4.26684e-05	0.000421597	0.000177745	0	0	0		0	0	0.00101316	0	0	0	0	0	0.0324543	0.00569109	0.00266465	0.00679806	0.0109315	0.0377844	0.537962	0.95666	0.363639	0.0529567	0.0180667	0.0081202	0.00828313	0.0524599	0.0177342	0.0076928	0.00101346	0.000345715	0.011807	0.0253293	0.000654971	0.00668577	0.00500675	0	0.0026793	0.00249318	0.00328097	0.00192947	0.00637913	0.00107768	0.00147519	0.000727381	0.00487579	0	0	0	0	0	0.000231955	0.000463909	0	0	0.00062785	0.0012557	0	0	0	0	0	0	0	0.000216961		0	0	0	0	0	0	0	0.00163388	0	0	0.0180047	0.0147721	0.00518014	0.0964488	0.863443	0.402852	0.127216	0.0338469	0.0207989	0.0110716	0.0336771	0.0562825	0.00273468	0.00147803	0	0.00087362	0.00613523	0.00541003	0.00347259	0.00304721	0	0.000387616	0.00321531	0.00109176	0.00142475	0.000418042	0.00292213	0.0016727	0.00751067	0.0011824	0.00105264	0	0	0	0.00197847	0	0	0	0.000426412	0.000267826	0.000133913	0	0.000300595	0	0.000383373	0.0013435	0	0	0	0	1.15611	0.925013	0
sp|Q8NBP5|MFSD9_HUMAN Major facilitator superfamily domain-containing protein 9 OS=Homo sapiens OX=9606 GN=MFSD9 PE=2 SV=2	Q8NBP5	Q8NBP5	50.618	1	4	9.5	474	0.0011022	4.4445	7	Major facilitator superfamily domain-containing protein 9	0	0	0	0	0	0	0	0	0	0	0	0	0	0	0	176260	0	0	0	0	0	0	0	0	0	0	0	272920	0	0	0	0	0	0	395990	274140	0	221810	0	0	0	0	238130	237620	454810	0	0	0	138810	0	0	15228.5	30457	22857	0	30752	17339	10467	10467	10467		0	0	0	0	0	0	0	0	0	0	0	0	0	0	0	0	519970	0	0	0	0	0	0	0	0	0	0	0	0	0	0	0	0	0	86119.4	0	173484	101492	149812	0	0	0	0	216220	0	0	215335	0	0	0	0	0	0	0	0	0	0	0	0	0		0	0	58731.8	1.01451e+06	158755	104446	0	0	0	0	0	0	0	92803	122491	143554	564455	0	0	0	0	0	0	0	0	0	0	0	0	0	0	0	112204	0	0	236901	0	0	0	0	0	129564	0	165235	148358	228612	124801	0	0	62055.4	42249.1	21124.5	0	0	0	0	0	0	0	0		0	0	0	0	0	0	0	0	0	0	0	0	0	0	0	0	404281	0	0	0	0	0	0	0	0	0	0	0	0	0	0	0	190039	0	0	359867	367786	338977	178871	0	0	0	0	0	0	236066	0	0	0	0	0	19486.6	38973.2	0	0	0	0	0	0	0		0	0	0	0	0	0	0	0	0	0	0	0	0	0	0	88130	259985	0	0	0	0	0	0	0	0	0	0	136460	0	0	0	0	0	0	241055	137070	86742.1	161651	74906.2	0	0	0	119065	226920	227405	0	107667	0	69405	0	0	7614.25	15228.5	11428.5	0	15376	8669.5	5233.5	5233.5	5233.5		0	0	29365.9	507257	79377.6	52223.1	0	0	0	0	0	0	0	46401.5	61245.3	71777	484368	0	0	0	0	0	0	0	0	0	0	0	0	0	0	0	151121	0	0	298384	183893	169489	89435.5	0	0	64782.2	0	82617.3	74178.9	232339	62400.6	0	0	31027.7	21124.5	20305.6	19486.6	0	0	0	0	0	0	0		0	0	0	0	0	0	0	0	0	0	0	0	0	0	83789.8	131175	521647	0	0	0	0	168524	0	0	0	0	0	148898	0	0	0	0	0	0	0	0	0	0	0	0	0	0	0	0	0	0	0	0	0	0	0	0	0	0	0	0	0	0	0	0		0	0	62934.4	0	0	0	0	0	0	0	0	0	0	0	0	193744	86754.1	0	0	0	0	0	0	0	0	0	0	0	0	0	0	0	0	0	0	0	0	0	0	0	0	0	0	0	212334	238462	151146	0	113279	37240	18620	0	0	21128.7	0	0	0	0	0	0	1.01451e+06	Major facilitator superfamily domain-containing protein 9	MFSD9	0	0	0	0	0	0	0	0	0	0	0	0	0	0	0	0.168946	0.498392	0	0	0	0	0	0	0	0	0	0	0.261594	0	0	0	0	0	0	0.462103	0.262764	0.166285	0.309885	0.143595	0	0	0	0.228248	0.435006	0.435936	0	0.206399	0	0.13305	0	0	0.0145965	0.0291931	0.0219085	0	0.0294758	0.0166195	0.0100326	0.0100326	0.0100326		0	0	0.0562945	0.972414	0.152167	0.100112	0	0	0	0	0	0	0	0.0889518	0.117407	0.137597	0.928536	0	0	0	0	0	0	0	0	0	0	0	0	0	0	0	0.2897	0	0	0.572003	0.352524	0.32491	0.171448	0	0	0.124188	0	0.158378	0.142201	0.445395	0.119622	0	0	0.0594802	0.0404958	0.0389258	0.0373559	0	0	0	0	0	0	0		0	0	0	0	0	0	0	0	0	0	0	0	0	0	0.160625	0.251464	1	0	0	0	0	0.323061	0	0	0	0	0	0.285439	0	0	0	0	0	0	0	0	0	0	0	0	0	0	0	0	0	0	0	0	0	0	0	0	0	0	0	0	0	0	0	0		0	0	0.120645	0	0	0	0	0	0	0	0	0	0	0	0	0.371408	0.166308	0	0	0	0	0	0	0	0	0	0	0	0	0	0	0	0	0	0	0	0	0	0	0	0	0	0	0	0.407045	0.457132	0.289748	0	0.217157	0.0713892	0.0356946	0	0	0.0405038	0	0	0	0	0	0	1.41151	0.924965	0
sp|Q9UNK9|ANGE1_HUMAN Protein angel homolog 1 OS=Homo sapiens OX=9606 GN=ANGEL1 PE=1 SV=1	Q9UNK9	Q9UNK9	75.275	1	5	13.3	670	0	7.6328	19	Protein angel homolog 1	0	0	0	0	0	0	0	0	0	0	0	0	0	0	0	0	0	0	0	0	0	0	0	0	35671	71342	0	0	0	0	0	0	114210	0	0	120290	132350	507130	561510	0	318890	155270	0	90616	0	0	0	0	0	0	0	0	0	0	0	0	0	0	0	0		0	0	0	0	0	0	0	0	0	0	0	0	0	0	0	0	0	0	0	0	0	0	0	0	0	0	0	0	0	0	0	95146	42215.8	0	0	169816	139548	111915	701933	544330	487114	243557	0	0	0	0	0	0	27094.2	54188.5	0	0	0	0	53395.2	0	0	0	0	0		0	0	0	0	0	0	0	0	0	0	0	0	0	0	0	0	0	0	0	0	0	0	0	0	0	0	0	0	0	0	90487.4	0	0	0	69989	196630	240174	134632	186599	285541	302998	387073	53840.1	0	0	0	119024	0	0	0	0	0	0	35058	0	0	0	0	0	0		0	0	0	0	0	0	0	0	0	0	0	0	0	0	0	0	0	0	0	0	0	0	0	0	0	0	0	0	0	0	0	0	0	0	0	0	0	885445	2.16945e+06	1.51508e+06	0	0	0	0	0	0	0	0	0	0	0	0	0	0	0	0	0	0	0	0		0	0	0	0	0	0	0	0	0	0	0	0	0	0	0	0	0	0	0	0	0	0	0	0	17835.5	35671	0	0	0	0	0	47573	78212.9	0	0	145053	135949	309523	631722	272165	403002	199413	0	45308	0	0	0	0	13547.1	27094.2	0	0	0	0	26697.6	0	0	0	0	0		0	0	0	0	0	0	0	0	0	0	0	0	0	0	0	0	0	0	0	0	0	0	0	0	0	0	0	0	0	0	45243.7	0	0	0	34994.5	98315.2	120087	510039	1.17803e+06	900311	151499	193536	26920	0	0	0	59511.8	0	0	0	0	0	0	17529	0	0	0	0	0	0		0	0	0	0	30320.8	0	0	0	0	0	0	0	0	0	0	0	0	0	0	0	0	0	0	0	0	0	0	0	0	0	0	46436.3	109861	144473	21931.5	28860.8	48296.8	100499	34931.1	57887	35910	0	0	0	0	19057.6	9528.81	0	0	0	0	0	0	0	0	0	0	0	0	0		0	0	0	0	0	0	0	0	0	0	0	0	0	0	0	0	0	0	0	0	0	0	0	0	0	0	0	0	0	0	0	0	37328.9	29309.5	23636.1	101105	131598	0	94557.1	69072.7	53906.4	71980.7	0	37539	0	0	118856	49190.5	0	0	30212.5	60425.1	0	0	0	0	0	0	0	0	2.16945e+06	Protein angel homolog 1	ANGEL1	0	0	0	0	0	0	0	0	0	0	0	0	0	0	0	0	0	0	0	0	0	0	0	0	0.0151401	0.0302803	0	0	0	0	0	0.0403836	0.0663931	0	0	0.123132	0.115404	0.262747	0.536254	0.231035	0.342099	0.169277	0	0.0384609	0	0	0	0	0.0114998	0.0229997	0	0	0	0	0.022663	0	0	0	0	0		0	0	0	0	0	0	0	0	0	0	0	0	0	0	0	0	0	0	0	0	0	0	0	0	0	0	0	0	0	0	0.0384063	0	0	0	0.029706	0.0834575	0.101939	0.43296	1	0.764254	0.128604	0.164289	0.0228518	0	0	0	0.0505182	0	0	0	0	0	0	0.01488	0	0	0	0	0	0		0	0	0	0	0.0257386	0	0	0	0	0	0	0	0	0	0	0	0	0	0	0	0	0	0	0	0	0	0	0	0	0	0	0.0394187	0.0932583	0.12264	0.0186171	0.0244992	0.0409981	0.0853117	0.0296522	0.0491389	0.0304832	0	0	0	0	0.0161776	0.00808878	0	0	0	0	0	0	0	0	0	0	0	0	0		0	0	0	0	0	0	0	0	0	0	0	0	0	0	0	0	0	0	0	0	0	0	0	0	0	0	0	0	0	0	0	0	0.0316877	0.0248802	0.0200642	0.0858256	0.11171	0	0.0802673	0.0586343	0.0457599	0.0611028	0	0.031866	0	0	0.100894	0.0417567	0	0	0.0256467	0.0512935	0	0	0	0	0	0	0	0	1.49222	0.92479	0
sp|Q9NQS3|NECT3_HUMAN Nectin-3 OS=Homo sapiens OX=9606 GN=NECTIN3 PE=1 SV=1	Q9NQS3	Q9NQS3	61.002	2	9	14.2	549	0	42.813	57	Nectin-3	0	0	0	0	0	831410	251530	0	0	0	0	0	0	0	0	0	0	0	0	151530	1046000	2868600	1271500	371520	280550	189580	167600	24311	0	0	0	0	0	0	0	0	207800	0	362650	0	0	0	0	0	0	0	0	0	108770	108970	184120	103445	22770	149720	0	12329	0	0	0	0		0	0	0	0	0	0	0	0	0	0	0	0	0	0	0	0	0	0	0	0	354145	1.80435e+06	1.79309e+06	515368	404949	294530	0	0	341449	0	0	0	0	0	0	0	0	0	0	0	0	0	0	0	0	0	0	0	0	0	0	0	0	19282.5	0	0	26392.7	0	0	0		0	0	0	0	0	0	0	0	0	0	0	0	0	0	0	0	0	0	0	0	482774	3.33873e+06	3.2166e+06	1.16301e+06	581505	0	0	222994	372661	0	0	0	0	0	0	0	0	187381	0	0	0	0	0	0	0	0	106145	0	0	0	0	0	0	0	0	0	0	0	0	0		0	0	0	0	0	0	1.24735e+06	0	0	0	0	0	0	0	0	0	0	0	0	0	637900	2.5651e+06	996421	254152	127076	0	0	67457.3	215310	0	0	0	0	0	0	0	92453.2	0	0	0	0	0	0	0	0	0	0	0	0	0	0	18998.9	37997.7	0	27912.4	0	0	0	0	0		0	0	0	0	0	415705	125765	0	0	0	0	0	0	0	0	0	0	0	0	75765	700072	2.33648e+06	1.53229e+06	443444	342750	242055	83800	12155.5	170725	0	0	0	0	0	0	0	103900	0	181325	0	0	0	0	0	0	0	0	0	54385	54485	92060	51722.5	11385	84501.2	0	6164.5	13196.3	0	0	0		0	0	0	0	0	0	623674	0	0	0	0	0	0	0	0	0	0	0	0	0	560337	2.95192e+06	2.10651e+06	708581	354290	0	0	145226	293986	0	0	0	0	0	0	0	46226.6	93690.5	0	0	0	0	0	0	0	0	53072.3	0	0	0	0	9499.43	18998.9	0	13956.2	0	0	0	0	0		0	0	0	0	0	0	0	0	49262.6	0	0	0	0	0	0	0	0	0	0	0	153813	301898	105339	139806	0	0	316471	328031	0	0	0	0	0	0	0	0	0	0	0	0	0	0	0	0	0	0	0	0	0	17042.7	8521.33	0	0	0	0	9080.04	7783.39	0	0	0		0	0	0	0	0	0	0	0	0	0	0	0	0	0	0	0	0	0	0	0	113008	226016	1.03086e+06	28115.4	0	0	0	0	95105.9	0	0	0	0	0	0	0	0	0	0	0	0	0	0	0	0	0	0	0	0	0	0	0	18729.7	18022	0	0	0	0	0	0	3.33873e+06	Nectin-3	NECTIN3	0	0	0	0	0	0.140826	0.0426045	0	0	0	0	0	0	0	0	0	0	0	0	0.0256664	0.237159	0.791512	0.519085	0.150222	0.116111	0.0819994	0.0283883	0.00411783	0.0578352	0	0	0	0	0	0	0	0.0351975	0	0.0614262	0	0	0	0	0	0	0	0	0	0.0184236	0.0184575	0.0311865	0.0175217	0.00385682	0.0286259	0	0.00208831	0.00447044	0	0	0		0	0	0	0	0	0	0.211278	0	0	0	0	0	0	0	0	0	0	0	0	0	0.189822	1	0.713607	0.240041	0.120021	0	0	0.0491971	0.0995916	0	0	0	0	0	0	0	0.0156599	0.0317389	0	0	0	0	0	0	0	0	0.0179789	0	0	0	0	0.00321806	0.00643611	0	0.00472784	0	0	0	0	0		0	0	0	0	0	0	0	0	0.0166884	0	0	0	0	0	0	0	0	0	0	0	0.0521063	0.102272	0.0356849	0.0473611	0	0	0.107209	0.111125	0	0	0	0	0	0	0	0	0	0	0	0	0	0	0	0	0	0	0	0	0	0.00577342	0.00288671	0	0	0	0	0.00307598	0.00263672	0	0	0		0	0	0	0	0	0	0	0	0	0	0	0	0	0	0	0	0	0	0	0	0.038283	0.0765659	0.349216	0.00952447	0	0	0	0	0.0322184	0	0	0	0	0	0	0	0	0	0	0	0	0	0	0	0	0	0	0	0	0	0	0	0.00634495	0.00610519	0	0	0	0	0	0	1.13005	0.924713	0
sp|Q5T749|KPRP_HUMAN Keratinocyte proline-rich protein OS=Homo sapiens OX=9606 GN=KPRP PE=1 SV=1	Q5T749	Q5T749	64.135	1	28	57.9	579	0	64.361	245	Keratinocyte proline-rich protein	101960	85707	36214	21304	87078	74708	40167	19323	90968	0	82351	12402	0	0	0	0	0	0	0	0	105940	0	0	408990	247960	86929	121890	15646	0	31601	0	53044	70788	194260	141020	139750	54620	103300	0	56502	57631	90268	38275	141990	238470	0	90150	27518	67857	73647	128320	183670	239020	250500	882860	156240	171860	115450	115450	115450		2.53147e+06	24857.7	0	0	45470.8	95250.6	160728	0	0	40716.2	0	0	0	0	0	0	248706	0	0	0	0	0	0	0	0	0	325456	169703	71944	159061	0	43025.1	0	0	79643.1	215109	0	51142.6	49152.2	179373	0	0	0	253645	120369	0	75829.7	0	13642	27284.1	71311.6	49544.8	27778.1	303605	12722.7	166453	356832	216091	504419	792746		265691	28510.2	0	48016.9	0	0	0	217507	0	0	0	0	0	247534	0	125363	0	0	72384.4	0	95092.6	156653	178897	230029	115015	0	100022	108882	184792	85843.2	57860.6	0	170853	0	477710	0	88178.3	53890.6	0	29584.9	40350.3	0	57214.1	118967	142751	134396	0	68503.9	109266	47411.1	389450	216889	44326.9	35522.1	92537.6	175950	433922	691895	7.70815e+06	1.47244e+07		53095.1	45786.1	82998.5	0	0	84918.4	109516	145279	0	196679	81228.9	0	0	87957.2	135391	0	0	0	0	98408.5	120842	0	0	144690	151692	158694	0	0	183743	35149.1	73454.9	80946.3	57455.4	455603	42217.8	0	322604	96024.8	27021.4	0	0	168304	209437	0	156636	158738	91051.7	71503.9	34901	0	24107.2	42848	61588.8	329867	176335	590705	397630	447862	447862	447862		1.31671e+06	55282.3	18107	10652	66274.4	84979.3	100447	9661.5	45484	20358.1	41175.5	6201	0	0	0	0	124353	0	0	0	52970	0	0	204495	123980	43464.5	223673	92674.5	35972	95331	0	48034.5	35394	97130	110332	177430	27310	77221.3	24576.1	117938	28815.5	45134	19137.5	197818	179419	0	82989.9	13759	40749.5	50465.5	99815.8	116607	133399	277053	447791	161346	264346	165770	309934	454098		159393	37148.2	41499.3	24008.4	0	42459.2	54758	181393	0	98339.6	40614.4	0	0	167746	67695.4	62681.5	0	0	36192.2	49204.3	107967	78326.5	89448.5	187359	133353	79346.8	50010.9	54441	184267	60496.1	65657.8	40473.2	114154	227802	259964	0	205391	74957.7	13510.7	14792.5	20175.2	84152	133326	59483.3	149694	146567	45525.8	70003.9	72083.6	23705.6	206779	129868	52957.8	182695	134436	383327	415776	569878	4.078e+06	7.58613e+06		10645.5	61473	72532.8	33735.1	0	0	0	0	0	0	0	0	0	0	0	124751	0	181125	0	0	0	0	0	0	24398.7	0	69334.2	0	0	0	126260	44654.3	66358.3	0	0	116858	0	0	141874	16907.5	62671	0	0	210174	0	115327	146441	177554	100217	0	12166.2	24332.5	104174	68335.4	32497.1	134856	42072.1	69141.2	192382	469698		63572.1	5202.41	13764.1	0	0	0	100777	0	0	0	0	0	0	0	0	0	0	167213	0	0	0	0	0	0	0	0	0	0	75393.4	38925.5	0	50962.4	46626.9	81051.6	203011	0	605544	551112	0	195933	161580	350517	0	0	38407	0	200324	0	20820.2	0	0	0	34043.1	9810.22	44135.9	43402.3	84603.1	290471	290471	290471	1.47244e+07	Keratinocyte proline-rich protein	KPRP	0.173568	0.00728729	0.00238686	0.00140414	0.00873626	0.0112019	0.0132409	0.00127357	0.00599568	0.00268359	0.00542774	0.000817413	0	0	0	0	0.0163921	0	0	0	0.00698248	0	0	0.0269564	0.016343	0.00572947	0.0294845	0.0122163	0.00474181	0.0125665	0	0.00633189	0.00466562	0.0128036	0.0145439	0.0233887	0.00359999	0.0101793	0.00323961	0.0155465	0.00379845	0.00594954	0.0025227	0.0260762	0.023651	0	0.0109397	0.0018137	0.00537158	0.00665234	0.0131577	0.0153711	0.0175846	0.036521	0.0590276	0.0212686	0.0348459	0.0218518	0.0408554	0.059859		0.0210111	0.00489685	0.00547041	0.00316478	0	0.00559695	0.00721818	0.0239111	0	0.0129631	0.00535378	0	0	0.0221122	0.00892357	0.00826265	0	0	0.00477084	0.00648608	0.0142322	0.010325	0.0117911	0.0246976	0.0175785	0.0104595	0.00659241	0.00717638	0.02429	0.00797457	0.00865498	0.00533515	0.0150477	0.0300287	0.0342683	0	0.0270746	0.00988089	0.00178097	0.00194994	0.00265948	0.0110929	0.0175749	0.00784106	0.0197325	0.0193204	0.0060012	0.00922788	0.00950203	0.00312486	0.0272575	0.0171192	0.00698088	0.0240827	0.0177213	0.05053	0.0548074	0.0751211	0.537561	1		0.00140329	0.00810334	0.00956124	0.00444695	0	0	0	0	0	0	0	0	0	0	0	0.0164446	0	0.0238758	0	0	0	0	0	0	0.00321622	0	0.00913961	0	0	0	0.0166436	0.00588631	0.00874733	0	0	0.0154041	0	0	0.0187018	0.00222874	0.00826127	0	0	0.0277051	0	0.0152024	0.0193038	0.0234051	0.0132105	0	0.00160375	0.0032075	0.0137321	0.00900794	0.00428375	0.0177767	0.00554592	0.00911416	0.0253597	0.0619154		0.00838005	0.000685779	0.00181437	0	0	0	0.0132844	0	0	0	0	0	0	0	0	0	0	0.0220419	0	0	0	0	0	0	0	0	0	0	0.00993832	0.00513114	0	0.00671784	0.00614634	0.0106842	0.0267608	0	0.0798225	0.0726473	0	0.0258278	0.0212994	0.046205	0	0	0.00506279	0	0.0264066	0	0.00274451	0	0	0	0.00448754	0.00129318	0.00581797	0.00572127	0.0111523	0.0382898	0.0382898	0.0382898	2.15858	0.924472	0
sp|P54578-2|UBP14_HUMAN Isoform 2 of Ubiquitin carboxyl-terminal hydrolase 14 OS=Homo sapiens OX=9606 GN=USP14;sp|P54578|UBP14_HUMAN Ubiquitin carboxyl-terminal hydrolase 14 OS=Homo sapiens OX=9606 GN=USP14 PE=1 SV=3;sp|P54578-3|UBP14_HUMAN Isoform 3 of Ub	P54578-2;P54578;P54578-3	P54578-2	52.385	3	17	49.7	459	0	48.45	203	Isoform 2 of Ubiquitin carboxyl-terminal hydrolase 14	0	0	0	0	0	15136	1642900	1806900	1858600	791360	0	0	0	79547	0	43177	0	0	0	0	134860	0	33655	0	86320	172640	181730	0	0	0	0	0	0	694280	0	0	0	0	0	0	0	0	0	0	0	0	0	0	0	0	0	0	0	0	0	0	0	0	0	0		0	0	0	0	0	80011.6	0	471522	286823	454837	749158	401289	731266	1.01582e+06	109899	0	0	0	0	0	94697.1	0	0	0	25618.8	51237.5	0	0	0	0	0	0	0	298794	0	0	0	0	0	0	0	113058	226115	0	0	0	0	0	0	0	0	0	0	0	0	0	0	0	0	0		0	0	79073.9	0	0	0	120318	606973	1.31641e+06	1.42303e+06	923910	691683	1.65088e+06	1.11732e+06	312606	388994	0	0	0	0	0	293195	0	0	0	0	0	0	0	0	0	0	0	0	255448	0	0	121046	74626.7	0	0	0	0	0	0	0	0	55131.4	547764	339393	0	0	0	0	0	22849.8	11424.9	0	0	0		0	0	43404.7	0	0	116036	1.4192e+06	2.17858e+06	2.72038e+06	1.11376e+06	0	0	0	0	50346.6	0	452633	0	0	0	0	0	0	0	0	0	0	0	0	0	0	0	0	0	0	0	0	84644.8	0	0	0	0	0	0	0	0	0	0	0	65805.5	0	0	0	0	0	0	0	0	0	0		0	0	0	0	0	47573.8	821450	1.13921e+06	1.07271e+06	623098	374579	200644	365633	547684	54949.5	21588.5	0	0	0	0	114779	0	16827.5	0	55969.4	111939	90865	0	0	0	0	0	0	496537	0	0	0	0	0	0	0	56528.8	113058	0	0	0	0	0	0	0	0	0	0	0	0	0	0	0	0	0		0	0	61239.3	0	0	58018.2	769759	1.39277e+06	2.01839e+06	1.2684e+06	461955	345841	825440	558658	181476	194497	226317	0	0	0	0	146597	0	0	0	0	0	0	0	0	0	0	0	0	127724	0	0	102845	37313.4	0	0	0	0	0	0	0	0	27565.7	273882	202599	0	0	0	0	0	11424.9	5712.46	0	0	0		14327.3	9617.04	6309.02	0	0	316016	1.93995e+06	883257	398510	0	0	0	0	0	0	246158	0	39020.3	128349	197511	175983	44542	110867	767102	203508	378822	184503	0	0	0	2.45482e+06	0	0	0	495335	127853	0	74807.6	0	0	0	0	15321.4	76234.6	0	26941	31089.1	35237.2	0	0	0	0	6056.99	3028.5	0	0	0	0	0	0		0	3619.66	0	0	0	0	1.21776e+06	387470	151872	0	0	0	0	0	0	0	0	1.34052e+06	0	0	0	0	0	0	0	163264	0	1.7617e+07	0	0	0	0	0	0	0	564977	105009	130210	0	160886	96052.1	0	0	72245.7	0	0	0	0	0	0	0	0	15155.6	0	0	0	0	0	0	0	1.7617e+07	Isoform 2 of Ubiquitin carboxyl-terminal hydrolase 14	USP14	0	0	0	0	0	0.00270044	0.0466282	0.0646654	0.0608907	0.0353691	0.0212623	0.0113892	0.0207545	0.0310883	0.00311912	0.00122543	0	0	0	0	0.00651521	0	0.000955184	0	0.00317701	0.00635401	0.0051578	0	0	0	0	0	0	0.0281851	0	0	0	0	0	0	0	0.00320876	0.00641752	0	0	0	0	0	0	0	0	0	0	0	0	0	0	0	0	0		0	0	0.00347614	0	0	0.00329331	0.0436941	0.0790585	0.114571	0.0719984	0.0262221	0.0196311	0.0468547	0.0317113	0.0103012	0.0110403	0.0128465	0	0	0	0	0.00832136	0	0	0	0	0	0	0	0	0	0	0	0	0.00725005	0	0	0.00583785	0.00211803	0	0	0	0	0	0	0	0	0.00156472	0.0155464	0.0115002	0	0	0	0	0	0.000648516	0.000324258	0	0	0		0.000813267	0.000545895	0.000358121	0	0	0.0179381	0.110118	0.0501366	0.0226207	0	0	0	0	0	0	0.0139727	0	0.00221492	0.00728551	0.0112114	0.00998936	0.00252835	0.00629319	0.0435433	0.0115518	0.0215032	0.010473	0	0	0	0.139344	0	0	0	0.0281169	0.00725734	0	0.00424633	0	0	0	0	0.000869691	0.00432733	0	0.00152926	0.00176472	0.00200018	0	0	0	0	0.000343815	0.000171907	0	0	0	0	0	0		0	0.000205464	0	0	0	0	0.0691242	0.0219941	0.00862074	0	0	0	0	0	0	0	0	0.0760921	0	0	0	0	0	0	0	0.0092674	0	1	0	0	0	0	0	0	0	0.03207	0.00596068	0.00739115	0	0.00913241	0.00545223	0	0	0.0041009	0	0	0	0	0	0	0	0	0.000860284	0	0	0	0	0	0	0	1.49566	0.92435	0
sp|P25205|MCM3_HUMAN DNA replication licensing factor MCM3 OS=Homo sapiens OX=9606 GN=MCM3 PE=1 SV=3;sp|P25205-2|MCM3_HUMAN Isoform 2 of DNA replication licensing factor MCM3 OS=Homo sapiens OX=9606 GN=MCM3	P25205;P25205-2	P25205	90.98	2	8	9.5	808	0.00084175	4.9772	20	DNA replication licensing factor MCM3	0	0	0	0	0	0	0	0	0	0	0	0	0	32013	0	0	0	0	0	0	52140	0	0	0	0	0	36436	0	0	0	0	0	0	50692	42917	0	0	0	0	0	0	0	0	0	0	0	0	0	0	0	0	0	0	0	0	0	0	0	0	0		0	0	0	0	0	0	0	0	0	0	0	0	112459	46566.5	0	0	0	0	0	0	166260	0	40276.9	28568.1	31410.4	34252.7	0	0	0	0	0	0	0	0	0	0	0	7442.34	6964.47	0	0	0	0	0	0	0	0	0	0	0	0	0	0	0	0	0	0	0	0	0		0	0	0	0	0	0	0	0	0	0	0	0	0	66030.3	0	0	0	0	0	0	16622.8	15473.5	11940.5	65124.9	32562.5	0	0	25455.3	5077.54	0	0	0	0	0	0	0	9337.78	0	11922.1	7215.48	0	0	0	0	0	0	0	0	0	0	0	0	0	7997.6	10799.6	0	0	0	0	0		0	0	0	0	0	0	0	0	0	0	0	0	0	20053.9	0	0	0	0	0	0	36746.4	0	56924.8	34653	38301.9	41950.9	31149.2	28577.5	0	0	0	0	0	0	0	0	0	0	0	0	0	0	0	0	0	0	0	0	0	0	0	0	0	0	4515.1	3690.76	0	0	0	0		0	0	0	0	0	0	0	0	0	0	0	0	56229.5	39289.8	0	0	0	0	0	0	109200	0	20138.4	14284	15705.2	17126.4	18218	0	0	0	0	0	0	25346	21458.5	0	0	3721.17	3482.23	0	0	0	0	0	0	0	0	0	0	0	0	0	0	0	0	0	0	0	0	0		0	0	0	0	0	0	0	0	0	0	0	0	0	43042.1	0	0	0	0	0	0	26684.6	7736.73	34432.6	49889	35432.2	20975.4	15574.6	27016.4	2538.77	0	0	0	0	0	0	0	4668.89	0	5961.03	3607.74	0	0	0	0	0	0	0	0	0	0	0	0	0	3998.8	7657.35	1845.38	0	0	0	0		0	0	0	0	7517.99	0	0	34960.1	0	0	77585.7	88005.1	98424.6	235115	103719	20155.7	0	0	0	0	11794	0	22956.5	48025.2	43205.3	75214.4	15400	56206.4	4555.39	13996.4	0	0	0	0	3829.03	0	0	0	0	0	0	20946.4	30085.7	0	0	80246.6	40123.3	0	0	0	0	0	0	0	0	0	0	0	7757.19	5942.84		0	0	0	0	0	0	0	0	35928.5	0	40923.2	55946.4	85889.9	120805	0	0	0	0	0	0	7295.53	14591.1	22828.7	12578.2	3838.05	4481.97	16047	5229.59	7767.69	0	0	0	0	0	0	0	0	39315.3	0	0	0	23968.6	0	42465.5	0	0	0	0	0	0	0	0	0	0	0	0	0	0	0	0	235115	DNA replication licensing factor MCM3	MCM3	0	0	0	0	0	0	0	0	0	0	0	0	0.239158	0.167109	0	0	0	0	0	0	0.464454	0	0.0856537	0.0607535	0.0667981	0.0728426	0.0774856	0	0	0	0	0	0	0.107803	0.0912682	0	0	0.0158271	0.0148108	0	0	0	0	0	0	0	0	0	0	0	0	0	0	0	0	0	0	0	0	0		0	0	0	0	0	0	0	0	0	0	0	0	0	0.183069	0	0	0	0	0	0	0.113496	0.0329062	0.14645	0.21219	0.150702	0.0892137	0.0662426	0.114907	0.010798	0	0	0	0	0	0	0	0.0198579	0	0.0253537	0.0153446	0	0	0	0	0	0	0	0	0	0	0	0	0	0.0170079	0.0325686	0.00784886	0	0	0	0		0	0	0	0	0.0319758	0	0	0.148694	0	0	0.329991	0.374307	0.418624	1	0.441141	0.0857273	0	0	0	0	0.0501627	0	0.0976398	0.204263	0.183763	0.319905	0.0654998	0.239059	0.0193752	0.0595303	0	0	0	0	0.0162858	0	0	0	0	0	0	0.0890902	0.127962	0	0	0.341308	0.170654	0	0	0	0	0	0	0	0	0	0	0	0.0329932	0.0252763		0	0	0	0	0	0	0	0	0.152813	0	0.174056	0.237954	0.365311	0.513812	0	0	0	0	0	0	0.0310297	0.0620594	0.097096	0.0534981	0.0163242	0.0190629	0.0682516	0.0222427	0.0330379	0	0	0	0	0	0	0	0	0.167218	0	0	0	0.101944	0	0.180616	0	0	0	0	0	0	0	0	0	0	0	0	0	0	0	0	0.778186	0.923987	0
sp|P20339|RAB5A_HUMAN Ras-related protein Rab-5A OS=Homo sapiens OX=9606 GN=RAB5A PE=1 SV=2;sp|P20339-2|RAB5A_HUMAN Isoform 2 of Ras-related protein Rab-5A OS=Homo sapiens OX=9606 GN=RAB5A	P20339;P20339-2	P20339	23.658	2	8	63.3	215	0	106.6	592	Ras-related protein Rab-5A	0	0	52631	71059	167210	2248600	4043500	4498200	4302200	6050800	7914000	6354000	4501200	3137100	977470	717330	392160	207870	890070	942280	983620	963920	1254400	973080	972610	972140	607770	470060	804800	802170	771770	732350	919800	121460	138410	197320	487130	132620	394650	323600	111000	14873	8983.1	0	122210	11522	0	0	34159	680190	74499	37249.5	0	0	39834	44410	48041	0	0	0		0	123217	0	336735	2.29381e+06	3.40452e+06	4.82834e+06	4.89431e+06	4.26341e+06	3.90154e+06	6.90139e+06	6.43253e+06	3.43509e+06	1.05598e+06	1.65005e+06	1.72583e+06	160026	993326	962031	1.51262e+06	1.36388e+06	1.73355e+06	1.4336e+06	1.46493e+06	1.43763e+06	1.41034e+06	2.56172e+06	1.12137e+06	1.06485e+06	1.18573e+06	1.52097e+06	1.6634e+06	854066	792505	202430	1.69832e+06	1.07999e+06	385730	589302	318038	542963	291799	40635.7	1.0382e+06	445537	248046	173886	0	31739.5	63478.9	371940	185970	0	0	0	0	0	0	0	0		0	187397	0	135927	1.54715e+06	5.12118e+06	4.62354e+06	4.69031e+06	6.58724e+06	8.12087e+06	6.18258e+06	3.23776e+06	2.10716e+06	2.33986e+06	2.20177e+06	1.68052e+06	429086	1.70901e+06	1.48242e+06	1.82284e+06	1.96923e+06	1.70999e+06	1.05097e+06	1.44658e+06	1.57902e+06	1.71146e+06	2.51329e+06	1.81763e+06	1.5251e+06	1.69729e+06	1.35655e+06	1.84189e+06	1.12787e+06	1.22419e+06	246411	594174	333335	515750	1.08292e+06	532832	406744	421595	397218	28186.1	196337	413160	131189	222115	0	404855	0	9619.82	19239.6	0	11857.9	0	0	0	0	0		0	79014.2	55275.3	758920	337620	2.51861e+06	4.58206e+06	5.33943e+06	4.45192e+06	7.31012e+06	8.15959e+06	7.73981e+06	2.72683e+06	1.06139e+06	2.2026e+06	870385	652950	1.14969e+06	533198	1.48138e+06	1.19829e+06	1.2756e+06	1.44801e+06	670791	760299	849807	787017	1.16404e+06	934220	1.26648e+06	884978	986332	644530	247100	118294	250571	440431	421778	283473	438318	400188	485580	133044	10458.4	282171	9499.26	5170.03	0	899505	0	37104.5	71700.8	106297	42522.6	0	30759.9	20907	0	0	0		0	61608.4	26315.5	203897	1.23051e+06	2.82656e+06	4.43592e+06	4.69625e+06	4.28281e+06	4.97617e+06	7.4077e+06	6.39326e+06	3.96814e+06	2.09654e+06	1.31376e+06	1.22158e+06	276093	600598	926050	1.22745e+06	1.17375e+06	1.34874e+06	1.344e+06	1.219e+06	1.20512e+06	1.19124e+06	1.58474e+06	795716	934824	993951	1.14637e+06	1.19788e+06	886933	456982	170420	947818	783559	259175	491976	320819	326981	153336	24809.4	519101	283873	129784	86943.2	0	32949.2	371834	223220	111610	0	0	19917	22205	24020.5	0	0	0		0	133206	27637.6	447423	942386	3.8199e+06	4.6028e+06	5.01487e+06	5.51958e+06	7.7155e+06	7.17109e+06	5.48879e+06	2.417e+06	1.70063e+06	2.20219e+06	1.27545e+06	541018	1.42935e+06	1.00781e+06	1.65211e+06	1.58376e+06	1.4928e+06	1.24949e+06	1.05869e+06	1.16966e+06	1.28063e+06	1.65015e+06	1.49083e+06	1.22966e+06	1.48188e+06	1.12076e+06	1.41411e+06	886199	735645	182353	422372	386883	468764	683199	485575	403466	453588	265131	19322.3	239254	211330	68179.8	111057	449753	202427	18552.3	40660.3	62768.3	21261.3	5928.95	15379.9	10453.5	0	0	0		0	0	113156	210850	1.6718e+06	4.85698e+06	4.21486e+06	4.7997e+06	4.71767e+06	6.16308e+06	7.93711e+06	5.69757e+06	3.45803e+06	2.01447e+06	937164	832521	984039	400516	734910	255981	383393	374796	222837	242560	198111	13406.4	199034	138565	6184.8	19050	156343	115045	87064.2	0	205562	0	109296	134912	68213.4	60212.8	0	232433	0	0	0	0	0	0	36297.4	14128.1	7064.06	0	0	480955	961911	256539	0	198965	0	300492		0	53332.3	0	470420	2.04039e+06	3.83414e+06	4.16619e+06	3.13029e+06	2.56402e+06	6.47328e+06	6.98738e+06	4.69171e+06	2.69144e+06	306418	1.64526e+06	651807	544432	278373	430730	190893	142148	93402.7	185941	138606	19578.2	209060	414228	157284	141041	124886	74144.4	154389	119928	6205.38	7439.04	23544	111299	114427	236405	0	91440.9	0	0	0	0	0	0	59191.9	0	0	0	0	0	0	44622.9	0	0	114099	114099	114099	8.15959e+06	Ras-related protein Rab-5A	RAB5A	0	0.00776207	0.0033155	0.0256891	0.155033	0.356119	0.558883	0.591683	0.539593	0.62695	0.933299	0.80549	0.499948	0.264144	0.165521	0.153907	0.0347851	0.0756696	0.116674	0.154647	0.147881	0.169928	0.169331	0.153583	0.151834	0.150085	0.199662	0.100253	0.117779	0.125228	0.144432	0.150921	0.111745	0.0575754	0.0214713	0.119416	0.0987209	0.0326535	0.0619843	0.0404201	0.0411965	0.0193189	0.00312575	0.0654018	0.0357653	0.0163515	0.010954	0	0.00415129	0.0468476	0.0281235	0.0140618	0	0	0.00250935	0.00279762	0.00302635	0	0	0		0	0.0167827	0.00348208	0.056371	0.118732	0.48127	0.579909	0.631826	0.695414	0.972079	0.903488	0.691534	0.304519	0.214263	0.277454	0.160695	0.0681631	0.180085	0.126974	0.20815	0.199539	0.188078	0.157424	0.133384	0.147366	0.161347	0.207903	0.187831	0.154926	0.186703	0.141205	0.178165	0.111653	0.0926842	0.0229747	0.0532149	0.0487436	0.0590598	0.0860765	0.0611778	0.0508328	0.0571477	0.0334039	0.00243442	0.0301438	0.0266255	0.00859	0.0139922	0.0566645	0.0255039	0.00233741	0.00512281	0.00790821	0.00267872	0.000746992	0.00193773	0.00131704	0	0	0		0	0	0.0142566	0.0265651	0.210631	0.611933	0.531032	0.604716	0.594381	0.776489	1	0.717839	0.435678	0.253804	0.118074	0.10489	0.12398	0.0504612	0.0925916	0.0322512	0.0483038	0.0472208	0.0280754	0.0305602	0.02496	0.00168907	0.0250764	0.0174579	0.000779225	0.00240012	0.0196978	0.0144945	0.0109693	0	0.0258989	0	0.0137702	0.0169976	0.00859423	0.00758624	0	0.0292843	0	0	0	0	0	0	0.00457313	0.00178001	0.000890003	0	0	0.0605958	0.121192	0.0323215	0	0.0250677	0	0.0378591		0	0.00671937	0	0.0592684	0.25707	0.483064	0.5249	0.394386	0.323042	0.815572	0.880344	0.591111	0.339096	0.0386057	0.207287	0.0821214	0.0685932	0.0350723	0.0542679	0.0240507	0.0179093	0.0117679	0.0234268	0.017463	0.00246666	0.0263396	0.0521888	0.0198163	0.0177698	0.0157344	0.00934148	0.0194515	0.0151098	0.000781819	0.000937248	0.00296632	0.0140226	0.0144168	0.0297848	0	0.0115207	0	0	0	0	0	0	0.00745761	0	0	0	0	0	0	0.00562206	0	0	0.0143754	0.0143754	0.0143754	1.11106	0.923964	0
sp|Q8NBT2|SPC24_HUMAN Kinetochore protein Spc24 OS=Homo sapiens OX=9606 GN=SPC24 PE=1 SV=2;sp|Q8NBT2-2|SPC24_HUMAN Isoform 2 of Kinetochore protein Spc24 OS=Homo sapiens OX=9606 GN=SPC24	Q8NBT2;Q8NBT2-2	Q8NBT2	22.478	2	5	44.2	197	0	12.976	19	Kinetochore protein Spc24	10970	0	0	0	0	0	0	0	284720	147890	0	0	0	0	0	0	0	0	139620	0	765560	291330	0	0	81565	163130	0	0	34963	106110	162020	0	199920	125760	164880	94586	89271	0	92979	0	0	129080	0	194830	0	99926	49383	0	0	0	0	0	0	0	0	0	0	12397	12397	12397		0	0	0	0	0	0	0	0	219422	0	0	0	0	0	0	0	0	0	0	510541	0	951862	0	0	0	0	0	363734	0	0	0	0	103453	0	0	0	0	0	0	0	0	0	0	0	0	63367.9	0	0	0	0	0	0	0	0	0	0	0	0	0	0		0	0	0	0	0	0	0	0	598180	846170	0	0	0	0	0	0	0	0	0	0	2.7569e+06	0	0	0	0	0	0	0	0	0	81907.3	73131.8	0	0	0	0	75263.4	0	0	0	0	212068	281764	0	0	170136	147187	0	0	0	75698.2	37849.1	0	0	0	0	0	0	0	0		0	0	0	0	0	0	0	0	269513	118339	0	0	0	0	0	0	226478	0	190383	107238	69203.6	127905	0	0	52458.3	104917	0	0	0	0	0	0	107407	0	76051	0	0	0	112800	0	0	0	0	148805	0	0	0	0	49213.2	0	0	0	0	0	0	0	18575.6	0	0	0		5485	0	0	0	0	0	0	0	252071	73945	0	0	0	0	0	0	0	0	69810	255270	382780	621596	0	0	40782.5	81565	0	181867	17481.5	53055	81010	0	151687	62880	82440	47293	44635.5	0	46489.5	0	0	64540	0	97415	0	81646.9	24691.5	0	0	0	0	0	0	0	0	0	0	6198.5	6198.5	6198.5		0	0	0	0	0	0	0	0	433847	482254	0	0	0	0	0	0	113239	0	95191.7	53619	1.41305e+06	63952.4	0	0	26229.2	52458.3	0	0	0	0	40953.7	36565.9	53703.6	0	38025.5	0	37631.7	0	56399.8	0	0	106034	140882	74402.6	0	85068.1	73593.5	0	24606.6	0	37849.1	18924.6	0	0	0	0	9287.81	0	0	0		18420.7	0	0	0	0	0	0	153958	92916.7	0	0	0	0	0	0	0	0	0	0	0	163643	0	0	0	0	0	0	0	0	0	63113.6	0	0	0	182980	0	0	93406.1	0	0	48423	0	0	95198.4	97976.5	57598.8	46333.6	35068.3	29133.8	0	6549.12	13098.2	11734	9678.39	7622.77	0	4976.31	0	0	0		0	0	0	0	0	0	0	0	0	0	0	0	0	0	0	0	0	0	0	0	0	0	0	0	0	0	281697	0	183260	0	0	0	108365	0	36875.4	41115.6	118048	83328.8	0	60570.8	0	0	104372	0	82319.6	0	0	0	0	0	0	0	0	0	0	0	0	0	0	0	2.7569e+06	Kinetochore protein Spc24	SPC24	0.00388168	0	0	0	0	0	0	0	0.178388	0.0523301	0	0	0	0	0	0	0	0	0.0494038	0.180652	0.270889	0.439897	0	0	0.0288613	0.0577227	0	0.128705	0.0123715	0.0375464	0.0573299	0	0.107347	0.0444995	0.0583419	0.0334687	0.0315881	0	0.0329001	0	0	0.0456743	0	0.0689395	0	0.0577807	0.0174739	0	0	0	0	0	0	0	0	0	0	0.00438661	0.00438661	0.00438661		0	0	0	0	0	0	0	0	0.307028	0.341286	0	0	0	0	0	0	0.080138	0	0.0673661	0.0379456	1	0.0452584	0	0	0.0185621	0.0371242	0	0	0	0	0.0289825	0.0258773	0.0380054	0	0.0269102	0	0.0266316	0	0.0399135	0	0	0.075039	0.0997005	0.0526539	0	0.0602018	0.0520813	0	0.0174138	0	0.0267854	0.0133927	0	0	0	0	0.00657288	0	0	0		0.0130361	0	0	0	0	0	0	0.108955	0.0657561	0	0	0	0	0	0	0	0	0	0	0	0.115809	0	0	0	0	0	0	0	0	0	0.0446648	0	0	0	0.129493	0	0	0.0661025	0	0	0.0342684	0	0	0.0673709	0.0693369	0.0407621	0.0327898	0.0248175	0.0206176	0	0.00463474	0.00926948	0.00830404	0.00684929	0.00539455	0	0.00352168	0	0	0		0	0	0	0	0	0	0	0	0	0	0	0	0	0	0	0	0	0	0	0	0	0	0	0	0	0	0.199354	0	0.129691	0	0	0	0.076689	0	0.0260963	0.0290971	0.0835414	0.0589709	0	0.0428653	0	0	0.0738632	0	0.0582567	0	0	0	0	0	0	0	0	0	0	0	0	0	0	0	1.26447	0.92393	0
sp|O95674|CDS2_HUMAN Phosphatidate cytidylyltransferase 2 OS=Homo sapiens OX=9606 GN=CDS2 PE=1 SV=1	O95674	O95674	51.417	1	9	21.6	445	0	91.061	279	Phosphatidate cytidylyltransferase 2	0	0	0	0	14849	49660	0	0	102210	0	0	0	0	0	0	0	412830	73525	267790	1909000	2153500	1275100	778980	507470	440970	374470	54769	354200	170330	203550	416800	111390	294050	180860	101850	0	53340	0	0	0	0	0	0	0	0	0	0	0	0	0	0	0	0	0	0	0	0	0	0	0		0	0	0	0	0	0	0	0	0	0	0	0	0	0	0	0	80811.2	305247	218794	1.76461e+06	3.24651e+06	759263	155071	316365	213409	110454	217539	103354	133511	763945	675883	99437.2	381466	0	196718	190910	300049	79966.5	0	0	0	0	0	0	0	0	0	0	0	0	0	0	0	0	0	0	0	0	0	0		0	0	0	24286.1	0	0	0	0	0	0	0	0	0	0	57889.9	381015	0	228042	130678	2.50417e+06	2.66115e+06	2.17116e+06	399384	167042	181706	196370	182561	74356.4	56665.4	799549	163329	114718	121403	0	311531	187902	217963	290492	114537	23952.3	0	0	0	0	0	0	0	0	0	0	0	0	0	0	0	0	0	0	0	0		0	0	0	0	0	0	0	0	0	0	0	0	0	0	72038.9	179694	48473.5	71693	181096	2.36856e+06	3.04562e+06	969102	807250	702325	377078	51831.5	39212.4	63702.1	188782	107045	59952.5	231862	38407	0	80208.9	62682.2	158160	0	0	0	0	0	0	0	0	0	0	0	0	0	0	0	0	0	0	0	0	0	0	0		0	0	0	0	7424.5	24830	0	0	51105	0	0	0	0	0	0	0	246821	189386	243292	1.8368e+06	2.70001e+06	1.01718e+06	467025	411917	327190	242462	136154	228777	151921	483747	546342	105414	337758	90430	149284	95454.9	176695	39983.3	0	0	0	0	0	0	0	0	0	0	0	0	0	0	0	0	0	0	0	0	0	0		0	0	0	12143	0	0	0	0	0	0	0	0	0	0	64964.4	280355	24236.7	149868	155887	2.43636e+06	2.85338e+06	1.57013e+06	603317	434684	279392	124101	110887	69029.3	122724	453297	111641	173290	79904.9	0	195870	125292	188061	145246	57268.7	11976.1	0	0	0	0	0	0	0	0	0	0	0	0	0	0	0	0	0	0	0	0		0	0	0	0	0	263343	0	0	0	0	0	0	0	0	0	0	0	63765	70678.5	572039	2.22755e+06	2.90559e+06	1.01754e+06	529995	325488	244697	356598	86843.6	290159	223920	66896.7	40092.3	0	17111.6	0	0	40033	0	0	0	0	0	0	0	0	0	0	0	0	0	0	0	0	0	0	0	0	0	0	0		0	0	0	0	0	0	0	0	0	0	0	0	0	0	0	0	53861	0	167093	1.20054e+06	1.8438e+06	2.48706e+06	1.62621e+06	391601	234885	482468	402811	161365	143671	47466.5	191606	53395.4	0	0	0	0	52976.6	42228.4	0	0	0	0	0	0	0	0	0	0	0	0	0	0	0	0	0	0	0	0	0	0	3.24651e+06	Phosphatidate cytidylyltransferase 2	CDS2	0	0	0	0	0.00255525	0.00854561	0	0	0.0175885	0	0	0	0	0	0	0	0.0849469	0.0651799	0.0837325	0.632163	0.929247	0.350078	0.160734	0.141767	0.112607	0.0834469	0.0468594	0.0787369	0.0522857	0.166489	0.188032	0.0362796	0.116244	0.0311228	0.0513783	0.0328522	0.0608121	0.0137608	0	0	0	0	0	0	0	0	0	0	0	0	0	0	0	0	0	0	0	0	0	0		0	0	0	0.00417921	0	0	0	0	0	0	0	0	0	0	0.0223585	0.0964881	0.00834143	0.0515792	0.0536508	0.83851	0.982034	0.540383	0.20764	0.149603	0.0961569	0.0427111	0.0381633	0.0237574	0.0422371	0.156009	0.0384229	0.0596402	0.0275004	0	0.0674115	0.0431211	0.064724	0.0499885	0.0197099	0.00412176	0	0	0	0	0	0	0	0	0	0	0	0	0	0	0	0	0	0	0	0		0	0	0	0	0	0.0906335	0	0	0	0	0	0	0	0	0	0	0	0.0219457	0.024325	0.196875	0.766643	1	0.350202	0.182406	0.112021	0.0842159	0.122728	0.0298885	0.0998624	0.0770652	0.0230235	0.0137983	0	0.00588921	0	0	0.0137779	0	0	0	0	0	0	0	0	0	0	0	0	0	0	0	0	0	0	0	0	0	0	0		0	0	0	0	0	0	0	0	0	0	0	0	0	0	0	0	0.018537	0	0.0575075	0.413184	0.634571	0.855958	0.559682	0.134775	0.0808392	0.166049	0.138633	0.0555362	0.0494466	0.0163363	0.065944	0.0183768	0	0	0	0	0.0182327	0.0145335	0	0	0	0	0	0	0	0	0	0	0	0	0	0	0	0	0	0	0	0	0	0	1.05748	0.923899	0
sp|P52788|SPSY_HUMAN Spermine synthase OS=Homo sapiens OX=9606 GN=SMS PE=1 SV=2;sp|P52788-2|SPSY_HUMAN Isoform 2 of Spermine synthase OS=Homo sapiens OX=9606 GN=SMS	P52788;P52788-2	P52788	41.268	2	16	64.8	366	0	57.615	118	Spermine synthase	0	96521	155740	0	0	21503	303590	2129400	1902500	46252	0	0	93568	0	167310	29448	0	66192	0	0	0	0	0	0	34426	68852	55921	65661	0	0	0	77593	0	0	0	0	119640	0	0	152100	0	171440	87409	62977	0	0	63272	0	0	0	19996	15557	11118	10153	13355	12781	0	0	0	0		0	11676.6	285922	58647	118005	31203.7	293999	2.79985e+06	235560	0	0	0	557975	0	175447	0	0	0	0	0	0	0	0	0	0	0	0	0	0	0	0	0	0	0	0	0	127544	49734.7	0	69096	0	0	0	0	0	0	0	156739	78369.6	0	69580.3	34790.2	0	0	11595.4	0	0	0	0	0		13293.7	45364.2	215080	0	159731	144696	1.80981e+06	3.02119e+06	2.40695e+06	0	0	215390	0	0	0	0	0	0	0	0	0	0	0	0	0	0	113292	0	0	437847	0	370072	185801	41099.4	0	0	0	0	0	179174	0	0	84972	0	0	65212.9	113539	0	13161.3	0	0	0	0	0	0	0	0	0	0	0		0	49591.3	156124	22179.5	0	60099.4	614608	2.15144e+06	1.3241e+06	0	0	0	0	0	176869	94632.2	0	0	0	0	58087.2	206267	0	0	0	0	0	0	0	238591	0	87422.2	33263.7	509028	135780	90045	0	0	172887	253852	0	172675	77742.9	124256	102440	0	0	0	0	0	0	4013.56	8027.12	13454.5	0	12067.5	38518.3	9976.33	9976.33	9976.33		0	54098.8	220831	29323.5	59002.6	26353.3	298795	2.46462e+06	1.06903e+06	23126	0	0	325771	0	171379	14724	0	33096	0	0	0	0	0	0	17213	34426	27960.5	32830.5	0	0	0	38796.5	0	0	0	0	123592	24867.3	0	110598	0	85720	43704.5	31488.5	0	0	31636	78369.6	39184.8	0	44788.2	25173.6	5559	5076.5	12475.2	6390.5	0	0	0	0		6646.84	47477.8	185602	11089.8	79865.3	102397	1.21221e+06	2.58631e+06	1.86552e+06	0	0	107695	0	0	88434.4	47316.1	0	0	0	0	29043.6	103134	0	0	0	0	56645.8	0	0	338219	0	228747	109533	275064	67890	45022.5	0	0	86443.4	216513	0	86337.7	81357.4	62128.2	51219.8	32606.4	56769.6	0	6580.64	0	0	2006.78	4013.56	6727.27	0	6033.74	19259.1	4988.17	4988.17	4988.17		7032.69	33910.2	10513.9	0	0	0	215034	1.64312e+06	516277	0	209126	227652	246179	0	0	0	0	0	0	0	0	0	0	0	3.79911e+06	0	0	0	52806.5	25665.7	87029.7	0	135828	0	96708.1	109868	0	0	0	57133.5	107110	0	0	0	405927	105532	83181.8	60831.9	0	42920	21460	0	0	0	0	0	0	0	0	0		0	0	11613.7	0	0	0	0	423551	732739	0	33776.9	32565.7	253834	351016	0	1.10958e+06	1.01117e+06	0	954528	19347.9	45475.1	71602.2	0	0	0	0	0	0	54545.4	26756.1	0	0	0	0	0	168209	0	0	186730	48209.6	0	0	0	278619	249539	153827	196047	0	0	0	0	0	0	0	0	0	0	0	0	0	3.79911e+06	Spermine synthase	SMS	0	0.0142399	0.058127	0.00771852	0.0155306	0.0069367	0.0786485	0.648737	0.281389	0.00608721	0	0	0.0857493	0	0.0451101	0.00387564	0	0.0087115	0	0	0	0	0	0	0.00453079	0.00906159	0.00735974	0.00864162	0	0	0	0.010212	0	0	0	0	0.0325317	0.00654557	0	0.0291115	0	0.0225632	0.0115039	0.00828838	0	0	0.0083272	0.0206284	0.0103142	0	0.0117891	0.00662617	0.00146324	0.00133623	0.00328371	0.0016821	0	0	0	0		0.00174958	0.0124971	0.0488541	0.00291904	0.0210221	0.026953	0.319077	0.680767	0.491042	0	0	0.0283473	0	0	0.0232776	0.0124545	0	0	0	0	0.00764483	0.0271468	0	0	0	0	0.0149103	0	0	0.0890257	0	0.0602107	0.0288311	0.072402	0.01787	0.0118508	0	0	0.0227536	0.0569904	0	0.0227257	0.0214148	0.0163533	0.013482	0.00858264	0.0149428	0	0.00173215	0	0	0.000528223	0.00105645	0.00177075	0	0.0015882	0.00506938	0.00131298	0.00131298	0.00131298		0.00185114	0.00892582	0.00276746	0	0	0	0.0566011	0.432501	0.135894	0	0.0550461	0.0599225	0.064799	0	0	0	0	0	0	0	0	0	0	0	1	0	0	0	0.0138997	0.0067557	0.0229079	0	0.0357526	0	0.0254554	0.0289193	0	0	0	0.0150386	0.0281935	0	0	0	0.106848	0.027778	0.0218951	0.0160121	0	0.0112974	0.00564868	0	0	0	0	0	0	0	0	0		0	0	0.00305694	0	0	0	0	0.111487	0.192871	0	0.00889073	0.00857193	0.0668141	0.0923941	0	0.292063	0.266161	0	0.25125	0.00509275	0.0119699	0.0188471	0	0	0	0	0	0	0.0143574	0.00704271	0	0	0	0	0	0.044276	0	0	0.0491509	0.0126897	0	0	0	0.0733378	0.0656834	0.0404903	0.0516033	0	0	0	0	0	0	0	0	0	0	0	0	0	1.50401	0.923838	0
sp|P62826|RAN_HUMAN GTP-binding nuclear protein Ran OS=Homo sapiens OX=9606 GN=RAN PE=1 SV=3	P62826	P62826	24.423	1	11	48.1	216	0	46.97	979	GTP-binding nuclear protein Ran	0	39099	342700	0	167240	1460700	7180400	8620500	6629500	3619900	1774600	2185400	2017600	2168300	2366100	1799500	1242000	1311700	933040	1426500	486050	1843200	1772500	599840	1540870	2481900	2293700	3364000	4731900	6025600	7105300	12661000	14144000	8175100	11283000	7690900	6438900	5312300	4694700	3825000	2149100	1260900	1775200	1065300	691450	1196900	271320	122500	44534	78554	48370	24185	0	50302	85249	94255	97738	75645	75645	75645		0	8694	0	0	100412	700598	3.17475e+06	2.43074e+06	2.02446e+06	1.7247e+06	1.19915e+06	866890	1.05698e+06	954227	1.13587e+06	584604	712151	895595	576334	529833	687967	575272	1.07318e+06	940728	1.56538e+06	2.19003e+06	2.75271e+06	2.90444e+06	2.18521e+07	2.76896e+06	4.04603e+06	7.0853e+06	6.01692e+06	4.54016e+06	1.01407e+07	1.09833e+07	1.18366e+07	6.97348e+06	5.64861e+06	7.34999e+06	6.70654e+06	7.31773e+06	7.92891e+06	7.3059e+06	6.86326e+06	1.96107e+06	1.83219e+06	790429	829424	868418	140607	294126	447644	224377	97654.4	336349	224522	0	0	0		0	0	347307	0	0	714888	2.18532e+06	1.75705e+06	3.04773e+06	762372	856722	1.08805e+06	756689	2.25893e+06	2.82545e+06	1.93357e+06	670725	630292	351541	905900	456378	1.35609e+06	658545	2.17116e+06	2.05302e+06	1.93488e+06	699174	1.41877e+06	803489	3.45793e+06	5.47618e+06	1.16959e+07	1.15772e+07	8.66053e+06	9.88884e+06	1.6217e+07	1.01186e+07	1.05974e+07	1.04401e+07	8.69261e+06	8.96406e+06	5.56118e+06	7.82711e+06	5.48611e+06	7.42196e+06	4.68705e+06	1.8559e+06	781262	1.76226e+06	1.08066e+06	403764	737441	1.07112e+06	187234	468900	258298	314478	370658	194985	19311.3		0	160006	422401	490841	104213	1.19585e+06	4.61154e+06	7.45227e+06	6.80824e+06	2.61393e+06	1.29896e+06	1.03249e+06	4.65013e+06	1.31931e+06	2.17546e+06	1.61041e+06	1.10465e+06	619113	986499	277533	618857	656965	912842	1.11943e+06	1.37487e+06	1.63032e+06	857070	2.45999e+06	3.61491e+06	5.96033e+06	6.82126e+06	1.28917e+07	9.96354e+06	7.99742e+06	1.11011e+07	7.09956e+06	8.54167e+06	6.29602e+06	6.17322e+06	5.11808e+06	4.86603e+06	5.90972e+06	5.34678e+06	3.23805e+06	3.97763e+06	2.77066e+06	915344	926712	808585	618412	35696.3	81589.2	127482	0	126915	57957.1	96846.8	35683	35683	35683		0	23896.5	171350	0	133826	1.08065e+06	5.17758e+06	5.52562e+06	4.32698e+06	2.6723e+06	1.48688e+06	1.52614e+06	1.53729e+06	1.56126e+06	1.75098e+06	1.19205e+06	977075	1.10365e+06	754687	978167	587009	1.20924e+06	1.42284e+06	770284	1.55312e+06	2.33597e+06	2.5232e+06	3.13422e+06	1.3292e+07	4.39728e+06	5.57567e+06	9.87315e+06	1.00805e+07	6.35763e+06	1.07118e+07	9.3371e+06	9.13773e+06	6.14289e+06	5.17166e+06	5.58749e+06	4.42782e+06	4.28931e+06	4.85206e+06	4.1856e+06	3.77735e+06	1.57898e+06	1.05175e+06	456465	436979	473486	94488.6	159155	223822	137340	91451.7	215302	161130	37822.5	37822.5	37822.5		0	80003.1	384854	245421	52106.3	955368	3.39843e+06	4.60466e+06	4.92799e+06	1.68815e+06	1.07784e+06	1.06027e+06	2.70341e+06	1.78912e+06	2.50046e+06	1.77199e+06	887687	624703	669020	591717	537618	1.00653e+06	785693	1.64529e+06	1.71395e+06	1.7826e+06	778122	1.93938e+06	2.2092e+06	4.70913e+06	6.14872e+06	1.22938e+07	1.07704e+07	8.32897e+06	1.0495e+07	1.16583e+07	9.33014e+06	8.44669e+06	8.30664e+06	6.90535e+06	6.91505e+06	5.73545e+06	6.58694e+06	4.36208e+06	5.6998e+06	3.72885e+06	1.38562e+06	853987	1.28542e+06	849537	219730	409515	599300	93617.2	297908	158128	205663	203171	115334	27497.1		0	0	0	0	272001	459655	877328	0	372060	88284.3	191714	673631	1.15555e+06	790402	781785	964186	941024	904213	730360	797227	916207	640484	1.40226e+06	924893	505462	656814	1.18388e+06	791298	1.12797e+06	951984	1.49105e+06	4.62288e+06	5.10473e+06	3.4552e+06	5.41831e+06	5.51331e+06	7.1747e+06	5.84364e+06	3.22985e+06	3.01988e+06	2.9992e+06	4.69988e+06	3.29189e+06	3.32802e+06	3.48981e+06	1.12722e+06	1.32461e+06	1.522e+06	789851	270871	318415	365959	231206	154775	78344	91848.2	15324.8	51587.8	0	0		0	0	35112.3	123486	385350	80332.5	319034	142290	256477	167667	0	2.15494e+06	273036	246265	134897	211716	297972	333984	591729	165913	328351	490789	732360	755637	375686	1.92382e+06	403334	304683	424586	944877	584374	1.06448e+06	2.11167e+06	1.56937e+06	2.00229e+06	2.56686e+06	6.45877e+06	9.04758e+06	6.39191e+06	3.43591e+06	2.56534e+06	4.22555e+06	5.55055e+06	2.33075e+06	2.91594e+06	2.4318e+06	1.06536e+06	902740	857007	292585	362827	433070	45649.8	157498	101017	13908.5	7963.23	0	0	0	2.18521e+07	GTP-binding nuclear protein Ran	RAN	0	0.00179781	0.0128912	0	0.0100682	0.0813009	0.389526	0.415711	0.325533	0.201046	0.111863	0.114817	0.115655	0.117459	0.131732	0.0896821	0.0735087	0.0830311	0.0567776	0.0735908	0.0441626	0.0909749	0.107045	0.057951	0.116847	0.175743	0.189829	0.235798	1	0.330822	0.419476	0.74279	0.758387	0.478306	0.805887	0.702462	0.687462	0.46215	0.389081	0.420366	0.33312	0.322699	0.365036	0.314897	0.284183	0.118792	0.0791269	0.0343414	0.0328754	0.035622	0.00710869	0.0119738	0.0168389	0.0103325	0.00688022	0.0161979	0.0121224	0.00284551	0.00284551	0.00284551		0	0.0060189	0.0289538	0.0184638	0.00392013	0.0718755	0.255675	0.346424	0.370749	0.127005	0.0810896	0.0797679	0.203387	0.134602	0.188118	0.133313	0.0667837	0.0469985	0.0503326	0.0445168	0.0404468	0.0757244	0.0591103	0.123781	0.128946	0.134111	0.0585407	0.145906	0.166205	0.354283	0.462589	0.924903	0.81029	0.626617	0.789572	0.877091	0.701938	0.635473	0.624936	0.519512	0.520242	0.431497	0.495558	0.328174	0.428815	0.280534	0.104245	0.0642483	0.0967068	0.0639135	0.016531	0.0308092	0.0450874	0.00704314	0.0224126	0.0118965	0.0154727	0.0152852	0.00867696	0.0020687		0	0	0	0	0.0204636	0.0345814	0.0660044	0	0.0279913	0.00664193	0.0144233	0.0506795	0.0869357	0.0594646	0.0588163	0.0725389	0.0707964	0.068027	0.0549475	0.059978	0.0689294	0.0481857	0.105497	0.0695828	0.0380276	0.0494143	0.0890673	0.059532	0.0848613	0.071621	0.112177	0.347795	0.384046	0.259946	0.407638	0.414785	0.539776	0.439637	0.242993	0.227196	0.22564	0.353588	0.24766	0.250378	0.26255	0.0848042	0.0996548	0.114505	0.0594231	0.0203785	0.0239554	0.0275323	0.0173944	0.0116442	0.00589408	0.00691005	0.00115294	0.00388112	0	0		0	0	0.00264162	0.00929024	0.0289912	0.00604369	0.024002	0.0107049	0.0192957	0.0126141	0	0.162124	0.0205414	0.0185273	0.0101487	0.0159281	0.0224174	0.0251267	0.0445178	0.0124822	0.0247029	0.0369237	0.0550979	0.0568491	0.0282641	0.144735	0.0303442	0.0229223	0.031943	0.0710863	0.0439644	0.0800842	0.158868	0.118069	0.150639	0.193113	0.485915	0.68068	0.480885	0.258495	0.192999	0.317902	0.417586	0.17535	0.219376	0.182953	0.0801506	0.0679161	0.0644755	0.0220121	0.0272967	0.0325813	0.00343439	0.0118491	0.00759981	0.00104639	0.000599101	0	0	0	1.09305	0.92342	0
sp|O75955|FLOT1_HUMAN Flotillin-1 OS=Homo sapiens OX=9606 GN=FLOT1 PE=1 SV=3;sp|O75955-2|FLOT1_HUMAN Isoform 2 of Flotillin-1 OS=Homo sapiens OX=9606 GN=FLOT1	O75955;O75955-2	O75955	47.355	2	13	41.7	427	0	54.933	61	Flotillin-1	0	0	0	0	0	0	0	0	0	194500	0	0	0	0	0	384270	48365	0	0	0	0	29844	60224	261820	597415	933010	260120	69239	0	0	0	73413	59982	504210	0	0	0	0	0	0	0	0	0	0	0	0	0	0	0	0	0	0	0	0	0	0	0	0	0	0		0	0	0	0	0	0	0	0	0	0	0	0	266855	0	0	0	0	0	0	0	0	53062.1	80577.9	96212.7	48106.4	0	1.12715e+06	870027	212310	0	0	0	0	0	0	166501	0	0	0	0	0	0	0	0	0	0	0	0	0	0	0	0	0	0	0	0	0	0	0	0		0	0	0	0	0	0	0	0	0	0	0	290459	0	0	0	0	0	103143	0	0	0	0	0	140229	121327	102425	1.22473e+06	706681	153829	0	0	0	0	0	0	0	0	0	0	106009	0	0	0	0	0	0	0	0	0	0	0	0	0	321757	0	0	0	0	0	0		0	0	0	0	0	0	0	0	0	0	0	0	0	0	0	0	44990.8	0	0	0	0	120875	187714	650458	938670	1.22688e+06	79517	86332.2	38220.2	0	64966.8	0	0	0	0	0	0	43934.1	0	0	0	0	0	0	0	0	0	0	0	0	0	0	0	0	0	0	0	0	0	0		0	0	0	0	0	0	0	0	0	97250	0	0	133428	0	0	192135	24182.5	0	0	0	0	41453.1	70401	179016	322761	466505	693634	469633	106155	0	0	36706.5	29991	252105	0	83250.5	0	0	0	0	0	0	0	0	0	0	0	0	0	0	0	0	0	0	0	0	0	0	0	0		0	0	0	0	0	0	0	0	0	0	0	145230	0	0	0	0	22495.4	51571.7	0	0	0	60437.5	93856.9	395344	529998	664653	652122	396506	96024.7	0	32483.4	0	0	0	0	0	0	21967.1	0	53004.7	0	0	0	0	0	0	0	0	0	0	0	0	0	160879	0	0	0	0	0	0		0	0	0	0	0	0	0	0	0	58983.7	375251	187626	0	0	0	0	34302.5	0	0	0	0	0	0	180167	275379	344396	281439	149857	27531.7	27744	0	0	0	0	0	0	0	0	0	0	0	0	0	0	0	0	0	0	0	0	0	0	0	0	0	6860.42	0	0	0	0		0	0	0	0	0	0	0	0	0	219027	0	0	0	153335	0	0	0	0	0	31948.8	84429	136909	46478.7	15975	165320	312808	137559	43040.2	64272.3	0	0	0	0	0	0	0	0	0	0	0	0	0	0	0	0	0	0	0	0	0	0	0	0	0	0	0	1542.5	0	0	0	1.22688e+06	Flotillin-1	FLOT1	0	0	0	0	0	0	0	0	0	0.140204	0	0	0.19236	0	0	0.276998	0.0348635	0	0	0	0	0.0597622	0.101496	0.258085	0.465318	0.672552	1	0.677062	0.153042	0	0	0.0529191	0.0432375	0.363455	0	0.120021	0	0	0	0	0	0	0	0	0	0	0	0	0	0	0	0	0	0	0	0	0	0	0	0		0	0	0	0	0	0	0	0	0	0	0	0.209375	0	0	0	0	0.0324312	0.07435	0	0	0	0.0871317	0.135312	0.56996	0.764089	0.958219	0.940152	0.571636	0.138437	0	0.0468308	0	0	0	0	0	0	0.0316695	0	0.0764159	0	0	0	0	0	0	0	0	0	0	0	0	0	0.231936	0	0	0	0	0	0		0	0	0	0	0	0	0	0	0	0.0850358	0.540993	0.270497	0	0	0	0	0.0494532	0	0	0	0	0	0	0.259744	0.397009	0.49651	0.405745	0.216046	0.039692	0.0399981	0	0	0	0	0	0	0	0	0	0	0	0	0	0	0	0	0	0	0	0	0	0	0	0	0	0.00989055	0	0	0	0		0	0	0	0	0	0	0	0	0	0.315767	0	0	0	0.221061	0	0	0	0	0	0.04606	0.12172	0.197379	0.0670075	0.0230309	0.238339	0.45097	0.198316	0.0620503	0.0926603	0	0	0	0	0	0	0	0	0	0	0	0	0	0	0	0	0	0	0	0	0	0	0	0	0	0	0	0.00222379	0	0	0	0.989822	0.923305	0
sp|P12814|ACTN1_HUMAN Alpha-actinin-1 OS=Homo sapiens OX=9606 GN=ACTN1 PE=1 SV=2;sp|P12814-3|ACTN1_HUMAN Isoform 3 of Alpha-actinin-1 OS=Homo sapiens OX=9606 GN=ACTN1;sp|P12814-2|ACTN1_HUMAN Isoform 2 of Alpha-actinin-1 OS=Homo sapiens OX=9606 GN=ACTN1;sp|	P12814;P12814-3;P12814-2;P12814-4	P12814	103.06	4	50	60.9	892	0	323.31	1278	Alpha-actinin-1	0	0	11533	0	65757	2007300	31607	54562	57861	380640	610350	244640	418800	264170	265740	70155	447890	452250	23406000	10801000	1737900	652140	828320	355530	328845	302160	144520	228080	80902	169600	140600	230360	222220	76283	99870	77312	67194	108900	24530	0	0	40370	62129	6724.4	46155	28178	26059	23364	27614	0	19743	19630	19517	0	2028.1	67673	18010	12531	12531	12531		0	0	0	14738.6	0	4.14306e+06	12432.7	38880.3	451313	132625	115403	97194.2	42943	2.58054e+06	2.70958e+06	67422.6	947823	300645	1.06259e+07	2.02704e+07	7.6882e+06	1.90121e+06	1.36906e+06	785779	528321	270862	385536	91096.1	563574	135984	237990	127724	75947.2	145124	25248.7	82663.2	26918.8	19446.6	25477.2	26017.8	2777.48	1388.74	0	94615	32281.7	0	21462.7	0	0	0	6536.95	7024.89	7512.82	5641.21	0	0	9697.54	6834.78	7853.85	8872.92		0	0	0	0	0	71692.3	11184.2	49902.6	78432.3	1.38729e+06	874113	43931.2	141364	47256.4	0	65219.4	53348.3	305815	5.92545e+06	3.28955e+07	7.68821e+06	3.48659e+06	1.7323e+06	1.59268e+06	1.15045e+06	708211	689485	339230	75822	247502	281845	194611	47717.3	83920	29598	273654	22530.7	132040	30329.1	87632.8	85343.3	44639.6	0	105417	38998.8	95253.8	31045.6	18204	24352.9	19386.2	0	8154.26	16308.5	14233.8	20407.2	10808.4	9677.06	8545.73	13768.1	18990.5		0	0	0	10219.4	1.39384e+06	19263	50230.9	103927	386239	2.00884e+06	152131	1.65601e+06	164567	131509	46818.4	22020.5	127516	273662	1.03379e+07	2.14231e+07	2.11184e+06	553398	677354	137248	180261	223275	36605.1	118906	115302	56352	96435.3	135613	45109.8	76690.6	7113.13	129518	214643	65648.7	86542.4	96999.2	41566	0	74506	97251.7	2088.59	124879	0	32713.1	0	0	8147.47	4073.73	0	5964.33	11589.2	6949.06	8413.87	3147.51	3147.51	3147.51		0	0	5766.5	7369.3	32878.5	3.07518e+06	22019.9	46721.1	254587	256632	362877	170917	230872	1.42236e+06	1.48766e+06	68788.8	697857	376447	1.7016e+07	1.55357e+07	4.71305e+06	1.27668e+06	1.09869e+06	570655	428583	286511	265028	159588	322238	152792	189295	179042	149084	110703	62559.3	79987.6	47056.4	64173.3	25003.6	13008.9	1388.74	20879.4	31064.5	50669.7	39218.3	14089	23760.8	11682	13807	0	13140	13327.4	13514.9	2820.61	1014.05	33836.5	13853.8	9682.89	10192.4	10702		0	0	0	5109.69	696920	45477.7	30707.6	76914.6	232336	1.69806e+06	513122	849971	152965	89382.6	23409.2	43619.9	90431.9	289739	8.1317e+06	2.71593e+07	4.90002e+06	2.01999e+06	1.20483e+06	864965	665354	465743	363045	229068	95562.1	151927	189140	165112	46413.6	80305.3	18355.5	201586	118587	98844.1	58435.7	92316	63454.6	22319.8	37253	101334	20543.7	110067	15522.8	25458.5	12176.4	9693.1	4073.73	6114	8154.26	10099	15998.2	8878.73	9045.46	5846.62	8457.81	11069		0	0	0	0	20894.7	0	130672	371446	978317	136139	45853.8	648403	1.25095e+06	117685	108558	932545	79660.6	183435	6.96858e+06	1.30024e+07	336421	73704.7	116623	63832.6	491420	177065	663976	80398.2	58819	12770.1	43931.2	55435	1345.12	12708.8	0	0	52400.5	47850.8	16236.1	24213.9	15697.7	11931.2	0	38969.3	36059.6	14827.8	7413.9	0	0	0	0	0	0	2657.39	5314.78	0	0	4680.44	0	0		0	3948.25	0	14651	15264.8	153329	0	81997.8	29549.9	1.36928e+06	198765	85618.6	80717.3	823763	55383.7	17572.9	0	0	8.87537e+06	312146	241420	170695	19935.8	10642.2	16443.7	749707	358743	154925	28164.6	56997.3	19276.7	45864.9	0	0	5607.38	0	22520.2	21210.1	27835.4	21465.5	0	0	2612.72	54815.4	0	58418.5	0	0	0	2869.45	3441.78	4014.1	0	0	5475.73	6453.73	0	0	0	0	3.28955e+07	Alpha-actinin-1	ACTN1	0	0	0.000212321	0.000271336	0.00121058	0.113227	0.000810766	0.00172026	0.00937384	0.00944915	0.013361	0.00629313	0.00850064	0.0523708	0.0547754	0.00253279	0.0256949	0.0138607	0.626524	0.572021	0.173534	0.047007	0.0404536	0.0210114	0.0157803	0.0105493	0.00975828	0.005876	0.0118647	0.00562578	0.00696979	0.00659228	0.00548923	0.00407607	0.00230342	0.00294513	0.00173261	0.00236285	0.000920626	0.000478985	5.11332e-05	0.000768774	0.00114379	0.00186565	0.00144401	0.000518754	0.000874869	0.000430129	0.000508371	0	0.000483811	0.000490714	0.000497616	0.000103854	3.73371e-05	0.00124585	0.000510093	0.000356522	0.000375283	0.000394044		0	0	0	0.000188138	0.0256604	0.00167448	0.00113065	0.00283198	0.00855456	0.0625223	0.018893	0.0312958	0.00563215	0.00329105	0.000861921	0.00160608	0.00332968	0.0106681	0.299407	1	0.180418	0.0743757	0.0443615	0.0318478	0.0244982	0.0171486	0.0133672	0.00843424	0.00351858	0.00559392	0.0069641	0.00607939	0.00170894	0.00295682	0.000675847	0.00742235	0.00436634	0.00363942	0.00215159	0.00339906	0.00233639	0.00082181	0.00137165	0.0037311	0.000756414	0.00405263	0.000571546	0.000937378	0.000448333	0.000356898	0.000149994	0.000225116	0.000300238	0.000371845	0.00058905	0.000326913	0.000333052	0.000215271	0.000311415	0.000407558		0	0	0	0	0.000769339	0	0.00481132	0.0136766	0.0360214	0.00501259	0.00168833	0.0238741	0.0460598	0.00433313	0.00399708	0.0343361	0.00293309	0.00675402	0.256582	0.478746	0.0123869	0.00271379	0.00429404	0.0023503	0.018094	0.00651949	0.0244475	0.00296024	0.0021657	0.000470192	0.00161754	0.0020411	4.95269e-05	0.000467933	0	0	0.00192938	0.00176186	0.000597811	0.000891551	0.000577988	0.000439303	0	0.00143484	0.00132771	0.000545956	0.000272978	0	0	0	0	0	0	9.78444e-05	0.000195689	0	0	0.000172333	0	0		0	0.000145374	0	0.000539446	0.000562045	0.00564553	0	0.00301914	0.00108802	0.0504166	0.0073185	0.00315246	0.00297199	0.0303308	0.00203922	0.000647029	0	0	0.326789	0.0114931	0.00888904	0.00628495	0.000734033	0.000391845	0.000605454	0.0276041	0.0132088	0.0057043	0.00103702	0.00209863	0.000709762	0.00168874	0	0	0.000206463	0	0.00082919	0.00078095	0.00102489	0.000790356	0	0	9.61996e-05	0.00201829	0	0.00215096	0	0	0	0.000105653	0.000126726	0.000147798	0	0	0.000201615	0.000237625	0	0	0	0	1.01651	0.923042	0
sp|Q96I45|TM141_HUMAN Transmembrane protein 141 OS=Homo sapiens OX=9606 GN=TMEM141 PE=1 SV=1	Q96I45	Q96I45	11.875	1	4	56.5	108	0	52.371	139	Transmembrane protein 141	0	137500	97857	122820	616820	1027300	785270	588330	872610	596340	596550	0	0	0	295310	248000	0	0	0	0	0	0	0	0	0	0	0	0	0	0	0	0	0	0	0	0	0	0	0	0	0	0	0	0	0	0	0	0	0	0	0	0	0	0	0	0	0	0	0	0		0	0	0	3.07934e+06	814420	1.18744e+06	937204	1.24499e+06	2.31891e+06	626068	0	0	468803	0	0	0	0	0	0	0	0	0	0	0	0	0	0	0	0	0	0	0	0	0	0	0	0	0	0	0	0	0	0	0	0	0	0	0	0	0	0	0	0	0	0	0	0	0	0	0		0	0	425829	396892	1.26342e+06	1.2569e+06	727003	1.24119e+06	557209	0	0	0	0	0	0	0	0	0	0	0	0	0	0	0	0	0	0	0	0	0	0	0	0	0	0	0	0	0	0	0	0	0	0	0	0	0	0	0	0	0	0	0	0	0	0	0	0	0	0	0		0	0	474346	174878	606589	864189	915656	829029	598814	757574	116882	0	0	0	0	408308	0	0	360768	0	0	0	0	0	0	0	0	0	0	0	0	0	0	0	0	0	0	0	0	0	0	0	0	0	0	0	0	0	0	0	0	0	0	0	0	0	0	0	0	0		0	68750	48928.5	1.60108e+06	715620	1.10737e+06	861237	916661	1.59576e+06	611204	298275	0	234402	0	147655	124000	0	0	0	0	0	0	0	0	0	0	0	0	0	0	0	0	0	0	0	0	0	0	0	0	0	0	0	0	0	0	0	0	0	0	0	0	0	0	0	0	0	0	0	0		0	0	450087	285885	935003	1.06055e+06	821329	1.03511e+06	578011	378787	58440.9	0	0	0	0	204154	0	0	180384	0	0	0	0	0	0	0	0	0	0	0	0	0	0	0	0	0	0	0	0	0	0	0	0	0	0	0	0	0	0	0	0	0	0	0	0	0	0	0	0	0		0	110171	144790	530561	1.01527e+06	975836	2.40946e+06	319104	363450	423650	0	0	0	0	0	0	83066	359079	0	0	0	327514	0	0	0	0	0	295122	0	0	0	0	0	0	0	0	0	0	121449	0	0	0	286602	0	0	0	0	0	0	0	0	0	0	0	0	0	0	0	0	0		0	0	193315	470243	1.34285e+06	1.24747e+06	1.05091e+06	479447	422466	4.72268e+06	472609	0	0	317810	728008	127744	93907.4	1.13418e+06	158867	0	0	0	0	0	287790	413925	640579	0	277420	335712	0	211527	0	0	0	0	0	0	1.0277e+06	446588	0	246139	0	473303	0	0	0	0	0	0	0	0	0	0	0	0	0	0	0	0	4.72268e+06	Transmembrane protein 141	TMEM141	0	0.0145574	0.0103603	0.339019	0.151528	0.234479	0.182362	0.194098	0.337893	0.129419	0.063158	0	0.0496331	0	0.0312651	0.0262563	0	0	0	0	0	0	0	0	0	0	0	0	0	0	0	0	0	0	0	0	0	0	0	0	0	0	0	0	0	0	0	0	0	0	0	0	0	0	0	0	0	0	0	0		0	0	0.0953033	0.0605344	0.197981	0.224564	0.173912	0.219178	0.12239	0.0802059	0.0123745	0	0	0	0	0.0432284	0	0	0.0381952	0	0	0	0	0	0	0	0	0	0	0	0	0	0	0	0	0	0	0	0	0	0	0	0	0	0	0	0	0	0	0	0	0	0	0	0	0	0	0	0	0		0	0.0233281	0.0306584	0.112343	0.214977	0.206627	0.51019	0.0675685	0.0769584	0.0897054	0	0	0	0	0	0	0.0175887	0.0760329	0	0	0	0.0693492	0	0	0	0	0	0.0624903	0	0	0	0	0	0	0	0	0	0	0.025716	0	0	0	0.0606862	0	0	0	0	0	0	0	0	0	0	0	0	0	0	0	0	0		0	0	0.0409334	0.0995712	0.28434	0.264145	0.222525	0.10152	0.0894548	1	0.100072	0	0	0.0672944	0.154151	0.0270489	0.0198843	0.240156	0.0336392	0	0	0	0	0	0.0609379	0.0876463	0.135639	0	0.0587421	0.0710851	0	0.0447895	0	0	0	0	0	0	0.21761	0.0945624	0	0.0521184	0	0.100219	0	0	0	0	0	0	0	0	0	0	0	0	0	0	0	0	0.718735	0.922638	0
sp|Q9H840|GEMI7_HUMAN Gem-associated protein 7 OS=Homo sapiens OX=9606 GN=GEMIN7 PE=1 SV=1	Q9H840	Q9H840	14.536	1	2	30.5	131	0.0010989	4.3601	4	Gem-associated protein 7	0	0	0	0	0	394910	0	0	0	0	0	0	0	0	0	0	0	0	0	0	0	0	0	0	0	0	0	0	0	0	0	0	0	0	0	0	0	0	0	0	0	0	0	0	0	0	0	0	0	0	0	0	0	0	0	0	0	0	0	0		0	0	0	0	0	332117	313549	0	0	0	0	0	0	0	0	0	0	0	0	0	0	0	0	0	0	0	0	0	0	0	0	0	0	0	0	0	0	0	0	0	0	0	0	0	0	0	0	0	0	0	0	0	0	0	0	0	0	0	0	0		0	0	0	0	0	380461	321041	0	0	0	0	0	0	0	0	0	0	0	0	0	0	307558	0	0	0	0	0	0	0	0	0	0	0	0	0	0	0	0	0	0	0	0	0	443774	0	0	0	0	0	0	0	0	0	0	0	0	0	0	0	0		0	0	0	0	0	0	376829	0	0	0	0	0	0	0	0	0	0	0	0	0	0	0	0	0	0	0	0	0	0	0	0	0	0	0	0	0	0	0	0	0	0	0	0	0	0	0	0	0	0	0	0	0	0	0	0	0	0	0	0	0		0	0	0	0	0	363514	156775	0	0	0	0	0	0	0	0	0	0	0	0	0	0	0	0	0	0	0	0	0	0	0	0	0	0	0	0	0	0	0	0	0	0	0	0	0	0	0	0	0	0	0	0	0	0	0	0	0	0	0	0	0		0	0	0	0	0	190231	348935	0	0	0	0	0	0	0	0	0	0	0	0	0	0	153779	0	0	0	0	0	0	0	0	0	0	0	0	0	0	0	0	0	0	0	0	0	221887	0	0	0	0	0	0	0	0	0	0	0	0	0	0	0	0		0	0	0	0	0	0	0	0	0	0	0	0	0	0	0	0	0	0	0	0	0	0	0	0	0	0	0	0	0	0	0	0	0	0	0	0	0	0	0	0	0	0	0	0	0	0	0	0	0	0	0	0	0	0	0	0	0	0	0	0		0	0	0	0	0	0	178485	0	0	0	0	0	0	0	0	0	0	248422	0	0	0	0	0	0	0	0	0	0	0	0	0	0	0	0	0	0	0	0	0	0	0	0	0	0	0	0	0	0	0	0	0	0	0	0	0	0	0	0	0	0	443774	Gem-associated protein 7	GEMIN7	0	0	0	0	0	1	0.431276	0	0	0	0	0	0	0	0	0	0	0	0	0	0	0	0	0	0	0	0	0	0	0	0	0	0	0	0	0	0	0	0	0	0	0	0	0	0	0	0	0	0	0	0	0	0	0	0	0	0	0	0	0		0	0	0	0	0	0.523311	0.959896	0	0	0	0	0	0	0	0	0	0	0	0	0	0	0.423035	0	0	0	0	0	0	0	0	0	0	0	0	0	0	0	0	0	0	0	0	0	0.610395	0	0	0	0	0	0	0	0	0	0	0	0	0	0	0	0		0	0	0	0	0	0	0	0	0	0	0	0	0	0	0	0	0	0	0	0	0	0	0	0	0	0	0	0	0	0	0	0	0	0	0	0	0	0	0	0	0	0	0	0	0	0	0	0	0	0	0	0	0	0	0	0	0	0	0	0		0	0	0	0	0	0	0.491	0	0	0	0	0	0	0	0	0	0	0.683392	0	0	0	0	0	0	0	0	0	0	0	0	0	0	0	0	0	0	0	0	0	0	0	0	0	0	0	0	0	0	0	0	0	0	0	0	0	0	0	0	0	0	1.75832	0.922487	0
sp|Q6PIW4-2|FIGL1_HUMAN Isoform 2 of Fidgetin-like protein 1 OS=Homo sapiens OX=9606 GN=FIGNL1;sp|Q6PIW4|FIGL1_HUMAN Fidgetin-like protein 1 OS=Homo sapiens OX=9606 GN=FIGNL1 PE=1 SV=2	Q6PIW4-2;Q6PIW4	Q6PIW4-2	61.686	4	5	10.8	563	1	-2	17	Isoform 2 of Fidgetin-like protein 1	0	0	0	0	0	0	0	0	0	0	0	0	0	0	0	0	56493	64645	75266	35128	34058	0	23291	0	0	0	0	0	0	0	0	0	0	0	0	0	0	0	0	0	0	0	0	0	0	0	0	0	0	0	0	0	0	0	0	0	0	0	0	0		0	0	0	0	0	0	0	0	0	0	0	0	0	0	0	0	0	47490.1	77567.5	78270.6	32209.3	0	0	0	0	0	0	0	0	0	0	0	0	0	0	0	0	0	0	0	0	0	0	0	0	0	27902	0	0	0	0	0	0	0	0	0	0	0	0	0		0	0	0	0	0	0	0	0	0	0	0	0	0	0	0	51947.9	65634.6	80308.2	69086.9	77746.7	53885.7	48171.6	0	0	0	0	0	0	0	0	0	150235	0	0	0	0	0	0	0	0	0	0	0	0	0	0	0	0	0	0	0	0	0	0	0	0	0	0	0	0		0	0	0	0	0	0	0	0	0	0	0	0	0	0	0	0	51894.9	58258.5	75167.9	55079.5	37222.4	45577	0	0	0	0	0	0	0	0	0	0	0	0	0	0	0	0	0	0	0	0	0	0	0	0	0	0	0	0	0	0	0	0	0	0	0	0	0	0		0	0	0	0	0	0	0	0	0	0	0	0	0	0	0	0	28246.5	56067.6	76416.7	56699.3	33133.6	0	11645.5	0	0	0	0	0	0	0	0	0	0	0	0	0	0	0	0	0	0	0	0	0	0	0	13951	0	0	0	0	0	0	0	0	0	0	0	0	0		0	0	0	0	0	0	0	0	0	0	0	0	0	0	0	25973.9	58764.8	69283.4	72127.4	66413.1	45554.1	46874.3	0	0	0	0	0	0	0	0	0	75117.7	0	0	0	0	0	0	0	0	0	0	0	0	0	0	0	0	0	0	0	0	0	0	0	0	0	0	0	0		0	0	0	0	0	0	0	0	0	0	0	0	0	0	0	0	39009.3	0	38357.2	20095.1	0	0	0	16684.2	0	0	0	53843.3	0	40665.8	0	33802.7	0	78178.5	0	0	29346.8	0	0	0	0	0	0	0	1809.94	0	2421.36	4842.71	0	0	0	0	0	0	0	0	0	0	0	0		0	0	0	0	0	0	0	0	0	0	0	0	0	0	0	0	28782.2	32650.9	38889.5	23098.7	11549.3	0	10838.4	0	0	0	23327.7	37070.9	0	14873	0	0	0	79663.9	45805.6	0	0	0	0	0	0	0	0	0	0	0	0	14650.4	0	0	0	0	0	0	0	0	0	0	0	0	150235	Isoform 2 of Fidgetin-like protein 1	FIGNL1	0	0	0	0	0	0	0	0	0	0	0	0	0	0	0	0	0.354571	0.703801	0.959239	0.711732	0.415918	0	0.146183	0	0	0	0	0	0	0	0	0	0	0	0	0	0	0	0	0	0	0	0	0	0	0	0.175123	0	0	0	0	0	0	0	0	0	0	0	0	0		0	0	0	0	0	0	0	0	0	0	0	0	0	0	0	0.326044	0.737659	0.869696	0.905396	0.833667	0.571828	0.588401	0	0	0	0	0	0	0	0	0	0.942933	0	0	0	0	0	0	0	0	0	0	0	0	0	0	0	0	0	0	0	0	0	0	0	0	0	0	0	0		0	0	0	0	0	0	0	0	0	0	0	0	0	0	0	0	0.489674	0	0.481488	0.252248	0	0	0	0.209432	0	0	0	0.675881	0	0.510467	0	0.424316	0	0.981355	0	0	0.368382	0	0	0	0	0	0	0	0.0227197	0	0.0303947	0.0607893	0	0	0	0	0	0	0	0	0	0	0	0		0	0	0	0	0	0	0	0	0	0	0	0	0	0	0	0	0.361295	0.409858	0.48817	0.289952	0.144976	0	0.136052	0	0	0	0.292826	0.465342	0	0.186697	0	0	0	1	0.574986	0	0	0	0	0	0	0	0	0	0	0	0	0.183902	0	0	0	0	0	0	0	0	0	0	0	0	1.66609	0.922426	0
sp|O60449-3|LY75_HUMAN Isoform 3 of Lymphocyte antigen 75 OS=Homo sapiens OX=9606 GN=LY75;sp|O60449-2|LY75_HUMAN Isoform 2 of Lymphocyte antigen 75 OS=Homo sapiens OX=9606 GN=LY75;sp|Q8IX05|CD302_HUMAN CD302 antigen OS=Homo sapiens OX=9606 GN=CD302 PE=1 SV	O60449-3;O60449-2;Q8IX05	O60449-3	209.44	4	4	3	1817	0	10.593	21	Isoform 3 of Lymphocyte antigen 75	0	0	0	0	0	0	0	0	29600	53993	24062	0	0	0	0	0	0	0	0	0	0	0	0	0	0	0	0	0	0	0	0	0	0	0	0	0	0	10325	0	0	0	0	0	0	0	0	0	0	0	0	0	0	0	0	0	0	0	0	0	0		0	0	0	0	0	0	0	46175.6	0	0	0	0	0	0	0	0	0	0	0	0	0	0	0	0	0	0	0	349382	197217	0	0	0	0	0	0	0	0	0	0	0	0	0	0	0	0	0	0	0	0	0	0	0	0	0	0	0	0	0	0	0		0	0	0	0	0	0	0	0	114666	61962.6	0	0	0	0	0	0	0	0	0	0	0	0	0	0	0	0	0	0	0	0	0	0	0	0	0	0	0	0	0	0	0	0	0	0	0	0	0	0	0	0	0	0	0	0	0	0	0	0	0	0		0	0	0	0	0	31339.4	0	0	45181	86554.6	0	0	0	0	0	0	0	0	0	0	0	0	0	0	0	0	0	0	0	0	0	0	0	0	0	0	0	0	0	0	0	0	0	0	0	0	0	0	0	0	0	0	0	0	0	0	0	0	0	0		0	0	0	0	0	0	0	23087.8	14800	26996.5	12031	0	0	0	0	0	0	0	0	0	0	0	0	0	0	0	0	174691	98608.6	0	0	0	0	0	0	0	0	5162.5	0	0	0	0	0	0	0	0	0	0	0	0	0	0	0	0	0	0	0	0	0	0		0	0	0	0	0	15669.7	0	0	79923.5	74258.6	0	0	0	0	0	0	0	0	0	0	0	0	0	0	0	0	0	0	0	0	0	0	0	0	0	0	0	0	0	0	0	0	0	0	0	0	0	0	0	0	0	0	0	0	0	0	0	0	0	0		0	0	0	0	6658.65	0	27335.9	62271.9	30908.1	0	0	0	0	0	0	0	0	0	0	0	0	0	0	0	0	0	0	0	0	0	0	0	0	0	0	0	0	0	0	0	0	0	0	0	0	0	0	0	0	0	2548.85	5097.7	0	0	0	0	0	0	0	0		0	0	0	0	0	0	0	50331.6	32923.4	28525.5	0	0	0	0	0	0	0	0	0	0	0	0	0	0	0	0	0	0	0	0	0	0	0	0	0	0	15483	0	0	0	0	0	0	0	54886.6	0	0	0	0	0	0	0	0	0	0	0	0	0	0	0	349382	Isoform 3 of Lymphocyte antigen 75	LY75	0	0	0	0	0	0	0	0.132164	0.0847211	0.154539	0.0688702	0	0	0	0	0	0	0	0	0	0	0	0	0	0	0	0	1	0.564475	0	0	0	0	0	0	0	0	0.0295522	0	0	0	0	0	0	0	0	0	0	0	0	0	0	0	0	0	0	0	0	0	0		0	0	0	0	0	0.0896996	0	0	0.457514	0.425086	0	0	0	0	0	0	0	0	0	0	0	0	0	0	0	0	0	0	0	0	0	0	0	0	0	0	0	0	0	0	0	0	0	0	0	0	0	0	0	0	0	0	0	0	0	0	0	0	0	0		0	0	0	0	0.0381168	0	0.156482	0.356469	0.17693	0	0	0	0	0	0	0	0	0	0	0	0	0	0	0	0	0	0	0	0	0	0	0	0	0	0	0	0	0	0	0	0	0	0	0	0	0	0	0	0	0	0.0145906	0.0291813	0	0	0	0	0	0	0	0		0	0	0	0	0	0	0	0.288118	0.188467	0.163291	0	0	0	0	0	0	0	0	0	0	0	0	0	0	0	0	0	0	0	0	0	0	0	0	0	0	0.0886309	0	0	0	0	0	0	0	0.314193	0	0	0	0	0	0	0	0	0	0	0	0	0	0	0	0.477948	0.922279	0
sp|O15400-2|STX7_HUMAN Isoform 2 of Syntaxin-7 OS=Homo sapiens OX=9606 GN=STX7;sp|O15400|STX7_HUMAN Syntaxin-7 OS=Homo sapiens OX=9606 GN=STX7 PE=1 SV=4	O15400-2;O15400	O15400-2	27.4	2	11	69.5	239	0	323.31	644	Isoform 2 of Syntaxin-7	0	0	14996	132500	0	0	0	0	0	10070000	14025000	11041000	18030000	14704000	3097600	2305200	3778100	1146100	2969100	4349200	3334900	3673400	3530100	2140800	1983850	1826900	1873300	738380	436850	979860	719290	1030200	776340	0	286950	0	0	92294	0	79372	0	0	0	0	0	0	0	130080	0	0	0	0	0	0	0	0	0	0	0	0		0	0	0	0	0	167483	0	0	1.56779e+06	2.14997e+07	2.79277e+07	1.61433e+07	1.84602e+07	7.23301e+06	1.29307e+06	3.89173e+06	3.81981e+06	3.20436e+06	3.08207e+06	3.87516e+06	4.20307e+06	2.75351e+06	2.54385e+06	3.16767e+06	2.70291e+06	2.23814e+06	1.89848e+06	2.712e+06	1.02628e+06	1.56239e+06	1.65664e+06	823607	871202	0	0	213565	295399	521032	0	140597	0	0	0	0	0	58946.3	0	0	0	0	0	0	0	0	0	0	0	0	0	0		0	0	0	0	0	0	0	0	517687	4.65057e+07	6.38874e+07	2.41688e+07	1.17241e+07	3.16611e+06	3.16872e+06	5.22296e+06	5.59098e+06	4.95541e+06	5.4993e+06	8.75074e+06	8.89616e+06	6.98457e+06	3.01418e+06	6.30455e+06	4.43147e+06	2.55839e+06	2.79305e+06	4.91258e+06	3.56898e+06	2.26951e+06	1.59429e+06	870303	1.34209e+06	326382	584990	1.02614e+06	506077	635812	399253	154398	0	0	0	0	0	80366.9	0	0	0	0	0	23319.6	46639.3	0	0	0	0	0	0	0		0	0	0	350846	91994.9	0	361791	0	0	8.40019e+06	2.38569e+07	8.20586e+06	1.87836e+07	8.35191e+06	1.85556e+06	3.15908e+06	3.59655e+06	1.76513e+06	2.15655e+06	4.96581e+06	3.02638e+06	2.71927e+06	1.53811e+06	2.07991e+06	1.76518e+06	1.45046e+06	1.15503e+06	1.38316e+06	855524	1.18984e+06	1.73354e+06	658856	676030	0	0	132310	0	85787.1	0	126470	0	159038	0	0	113489	0	0	0	45870.7	0	0	0	0	0	0	0	0	0	0	0		0	0	7498	66250	0	83741.3	0	0	783897	1.57848e+07	2.09763e+07	1.35921e+07	1.82451e+07	1.09685e+07	2.19533e+06	3.09846e+06	3.79895e+06	2.17523e+06	3.02559e+06	4.11218e+06	3.76899e+06	3.21345e+06	3.03698e+06	2.65424e+06	2.34338e+06	2.03252e+06	1.88589e+06	1.72519e+06	731564	1.27112e+06	1.18797e+06	926904	823771	0	143475	106782	147700	306663	0	109985	0	0	0	0	0	29473.2	0	65040	0	0	0	0	0	0	0	0	0	0	0	0		0	0	0	175423	45997.5	0	180895	0	258844	2.7453e+07	4.38721e+07	1.61874e+07	1.52538e+07	5.75901e+06	2.51214e+06	4.19102e+06	4.59377e+06	3.36027e+06	3.82793e+06	6.85828e+06	5.96127e+06	4.85192e+06	2.27615e+06	4.19223e+06	3.09833e+06	2.00442e+06	1.97404e+06	3.14787e+06	2.21225e+06	1.72968e+06	1.66392e+06	764580	1.00906e+06	163191	292495	579226	253038	360800	199627	140434	0	79519.2	0	0	56744.6	40183.4	0	0	22935.3	0	0	11659.8	23319.6	0	0	0	0	0	0	0		0	0	0	0	0	0	84024.2	1.5573e+06	6.39643e+06	9.5164e+06	1.25075e+07	1.59952e+07	1.94829e+07	6.04334e+06	1.07117e+06	1.30507e+06	1.26253e+06	1.08337e+06	2.12387e+06	2.90297e+06	4.74083e+06	2.05852e+06	2.35246e+06	1.00575e+06	308289	536510	942196	879672	1.86385e+06	1.39792e+06	508481	196456	100472	0	0	0	0	96122.2	90690.1	0	0	0	0	0	0	0	0	0	136187	82997	41498.5	0	0	0	0	0	0	0	0	0		0	0	0	0	0	0	0	74914	6.2168e+06	7.53429e+06	1.13828e+07	1.72505e+07	1.8837e+07	2.49337e+06	1.72379e+06	2.20698e+06	2.12794e+06	1.70859e+06	2.40108e+06	694260	1.65633e+06	2.61839e+06	1.29163e+06	1.7875e+06	535058	685870	599968	1.07981e+06	423312	810958	209893	238960	183733	0	302532	0	535399	0	0	0	0	0	0	0	0	0	0	0	218295	0	0	0	0	0	0	0	0	0	0	0	6.38874e+07	Isoform 2 of Syntaxin-7	STX7	0	0	0.000170906	0.00151007	0	0.00190876	0	0	0.0178678	0.359792	0.478125	0.309812	0.415871	0.250011	0.0500394	0.0706249	0.0865915	0.0495811	0.0689637	0.093731	0.0859085	0.0732459	0.0692234	0.0604994	0.0534138	0.0463283	0.0429861	0.0393231	0.0166749	0.0289734	0.0270779	0.0211274	0.0187766	0	0.0032703	0.00243395	0.0033666	0.00698993	0	0.00250694	0	0	0	0	0	0.000671797	0	0.00148249	0	0	0	0	0	0	0	0	0	0	0	0		0	0	0	0.0039985	0.00104844	0	0.00412324	0	0.00589996	0.625749	1	0.368967	0.347689	0.131268	0.0572605	0.0955281	0.104708	0.0765924	0.0872519	0.156324	0.135878	0.110592	0.0518814	0.0955557	0.0706218	0.0456879	0.0449952	0.0717511	0.050425	0.0394254	0.0379265	0.0174275	0.023	0.0037197	0.00666698	0.0132026	0.00576764	0.00822389	0.00455019	0.00320098	0	0.00181252	0	0	0.00129341	0.000915922	0	0	0.000522777	0	0	0.000265768	0.000531536	0	0	0	0	0	0	0		0	0	0	0	0	0	0.00191521	0.0354963	0.145797	0.216912	0.285089	0.364587	0.444085	0.137749	0.0244158	0.0297471	0.0287776	0.0246939	0.0484105	0.0661688	0.10806	0.0469209	0.0536208	0.0229247	0.00702698	0.0122289	0.021476	0.0200508	0.0424837	0.0318635	0.0115901	0.00447793	0.00229011	0	0	0	0	0.00219096	0.00206715	0	0	0	0	0	0	0	0	0	0.00310418	0.00189179	0.000945897	0	0	0	0	0	0	0	0	0		0	0	0	0	0	0	0	0.00170755	0.141703	0.171733	0.259454	0.3932	0.429361	0.0568326	0.0392913	0.0503049	0.0485033	0.0389447	0.0547291	0.0158246	0.0377535	0.0596824	0.0294408	0.0407434	0.0121959	0.0156334	0.0136754	0.0246126	0.00964876	0.0184846	0.0047842	0.00544674	0.00418793	0	0.00689577	0	0.0122036	0	0	0	0	0	0	0	0	0	0	0	0.00497571	0	0	0	0	0	0	0	0	0	0	0	1.36924	0.922012	0
sp|Q06323|PSME1_HUMAN Proteasome activator complex subunit 1 OS=Homo sapiens OX=9606 GN=PSME1 PE=1 SV=1;sp|Q06323-3|PSME1_HUMAN Isoform 3 of Proteasome activator complex subunit 1 OS=Homo sapiens OX=9606 GN=PSME1;sp|Q06323-2|PSME1_HUMAN Isoform 2 of Protea	Q06323;Q06323-3;Q06323-2	Q06323	28.723	3	5	25.7	249	0.0008338	4.6692	7	Proteasome activator complex subunit 1	0	0	0	0	0	0	0	0	0	0	0	0	0	212300	165650	53689	0	0	0	0	0	0	0	0	0	0	0	0	0	0	93003	0	319540	104540	182070	0	88856	0	88787	0	0	0	0	0	0	0	45320	51997	49272	60830	0	6861	13722	0	0	0	0	0	0	0		0	0	0	0	0	0	0	0	0	0	0	0	0	0	171586	224522	0	0	0	0	0	0	0	0	0	0	0	0	0	0	0	0	321449	0	0	0	0	0	0	0	0	101296	202591	0	0	0	0	105672	105002	104332	84235.2	42117.6	0	0	0	0	0	0	0	0		0	0	0	0	0	0	0	0	0	0	0	0	72006.6	349554	332179	228221	0	0	0	0	0	0	0	0	0	0	0	0	0	0	0	0	1.06037e+06	0	0	0	86904.9	0	0	0	0	141922	0	0	80441.8	0	108261	141445	0	134844	82728	64327.8	45927.6	0	0	0	0	0	0	0		0	0	0	0	0	0	0	0	0	0	0	0	0	244865	181107	0	0	0	0	0	0	0	0	0	0	0	0	0	0	57877	0	116715	79858.5	0	0	0	0	0	0	0	0	0	0	0	0	0	0	68843.3	66406.2	0	0	0	0	0	0	0	0	0	0	0		0	0	0	0	0	0	0	0	0	0	0	0	0	106150	168618	139106	0	0	0	0	0	0	0	0	0	0	0	0	0	0	46501.5	0	320495	52270	91035	0	44428	0	44393.5	0	0	50647.8	101296	0	0	0	22660	78834.6	77137	82580.9	42117.6	24489.3	6861	0	0	0	0	0	0	0		0	0	0	0	0	0	0	0	0	0	0	0	36003.3	297209	256643	114111	0	0	0	0	0	0	0	0	0	0	0	0	0	28938.5	0	58357.5	570115	0	0	0	43452.5	0	0	0	0	70961.2	0	0	40220.9	0	54130.7	105144	33203.1	67421.8	41364	32163.9	22963.8	0	0	0	0	0	0	0		0	0	0	0	0	0	0	0	0	0	47342.1	23671	0	78523.2	0	0	0	0	0	0	0	0	0	0	0	0	0	0	0	0	0	0	201702	0	0	0	0	0	0	0	0	0	0	0	0	31146.6	46478	61809.4	48021.8	0	4389.05	8778.11	0	0	0	0	0	0	0	0		0	0	0	0	0	0	0	0	0	0	0	0	49984.7	0	0	0	0	0	0	0	0	0	0	0	0	33932.1	0	0	0	0	0	0	57353.1	0	0	0	0	0	0	0	0	0	0	0	0	0	0	62433.5	65168.1	43808.5	29996.5	16184.5	0	0	0	0	0	0	0	0	1.06037e+06	Proteasome activator complex subunit 1	PSME1	0	0	0	0	0	0	0	0	0	0	0	0	0	0.186191	0.295761	0.243996	0	0	0	0	0	0	0	0	0	0	0	0	0	0	0.0815652	0	0.562158	0.0916833	0.159678	0	0.0779282	0	0.0778677	0	0	0.0888379	0.177676	0	0	0	0.0397464	0.138278	0.135301	0.14485	0.0738757	0.0429551	0.0120344	0	0	0	0	0	0	0		0	0	0	0	0	0	0	0	0	0	0	0	0.063151	0.521315	0.45016	0.200154	0	0	0	0	0	0	0	0	0	0	0	0	0	0.0507591	0	0.102361	1	0	0	0	0.076217	0	0	0	0	0.124468	0	0	0.0705488	0	0.0949471	0.184426	0.0582393	0.11826	0.0725539	0.0564166	0.0402793	0	0	0	0	0	0	0		0	0	0	0	0	0	0	0	0	0	0.0830396	0.0415198	0	0.137732	0	0	0	0	0	0	0	0	0	0	0	0	0	0	0	0	0	0	0.353792	0	0	0	0	0	0	0	0	0	0	0	0	0.0546322	0.081524	0.108416	0.0842318	0	0.00769855	0.0153971	0	0	0	0	0	0	0	0		0	0	0	0	0	0	0	0	0	0	0	0	0.0876748	0	0	0	0	0	0	0	0	0	0	0	0	0.059518	0	0	0	0	0	0	0.100599	0	0	0	0	0	0	0	0	0	0	0	0	0	0	0.109511	0.114307	0.0768416	0.0526148	0.0283881	0	0	0	0	0	0	0	0	1.3413	0.921571	0
sp|P26599|PTBP1_HUMAN Polypyrimidine tract-binding protein 1 OS=Homo sapiens OX=9606 GN=PTBP1 PE=1 SV=1;sp|P26599-2|PTBP1_HUMAN Isoform 2 of Polypyrimidine tract-binding protein 1 OS=Homo sapiens OX=9606 GN=PTBP1;sp|P26599-3|PTBP1_HUMAN Isoform 3 of Polypy	P26599;P26599-2;P26599-3	P26599	57.221	10	18	43.1	531	0	135.63	1651	Polypyrimidine tract-binding protein 1	0	0	21486	34528	294190	238950	1145400	520990	277000	359560	200290	365880	2099100	2469200	5322400	1072400	2352600	288670	1102100	771430	1736700	2186000	1140200	1259600	1410750	1561900	1226800	2286200	2137800	3025600	4502400	4868200	3048200	2493800	2460400	1428300	1573700	922130	804890	484940	573500	513050	691740	60654	750570	60964	220340	92778	22356	87749	119310	63898.6	8487.2	41232	50434	19613	18227	0	0	0		0	0	0	0	0	236767	1.33064e+06	2.03042e+06	272020	900904	150424	113843	1.23618e+06	1.25124e+06	619938	2.98778e+06	812264	465054	1.72245e+06	220548	361643	1.17099e+06	2.47547e+06	1.20097e+06	1.0993e+06	997622	217024	2.98086e+06	744653	123490	1.03272e+06	1.19543e+06	714580	385665	561289	1.70797e+06	458618	228287	768225	102309	200773	437475	674178	117461	7442.34	437459	334466	122733	70208.6	17684.7	66217.5	44319.6	22421.6	0	0	0	0	0	0	0		0	0	0	41550.5	0	122520	170006	55217.7	155894	1.17275e+06	289694	110144	886375	1.94823e+06	2.41053e+06	2.65349e+06	704059	1.49488e+06	138628	1.51815e+06	1.03668e+06	709530	566735	1.0733e+06	1.04515e+06	1.01699e+06	1.31416e+06	856543	2.76178e+06	1.91745e+06	2.65024e+06	844884	2.22294e+06	963269	419722	5.5247e+06	2.49277e+06	823421	1.66716e+06	1.45894e+06	369486	298373	294400	238399	351411	141320	58176.5	42366.3	75061.5	34030.5	135552	67776	0	38640.5	0	0	0	0	0	0		0	0	0	0	181162	53894.9	649613	307543	154278	1.14301e+06	233541	188181	185022	1.60496e+06	1.75779e+06	3.10758e+06	77101.1	319712	1.44022e+06	1.56269e+06	86236.5	408041	1.12833e+06	385706	732247	1.07879e+06	96425.3	2.02819e+06	1.92074e+06	844212	804024	2.50904e+06	1.9302e+06	1.43055e+06	2.61505e+06	2.26422e+06	3.26186e+06	2.3541e+06	864222	1.88315e+06	642672	353638	401912	470875	745728	199916	59288.5	57521	374527	26072.6	102981	125426	147871	31048	70957.8	12469	64030.3	0	0	0		0	0	10743	17264	147095	237858	1.23802e+06	1.2757e+06	274510	630232	175357	239861	1.66764e+06	1.86022e+06	2.97117e+06	2.03009e+06	1.58243e+06	376862	1.41228e+06	495989	1.04917e+06	1.6785e+06	1.80784e+06	1.23028e+06	1.25502e+06	1.27976e+06	721912	2.63353e+06	1.44123e+06	1.57455e+06	2.76756e+06	3.03182e+06	1.88139e+06	1.43973e+06	1.51084e+06	1.56814e+06	1.01616e+06	575209	786557	293625	387137	475263	682959	89057.7	379006	249212	277403	107755	46282.3	52716.8	92763.7	54109.1	15454.4	20616	25217	9806.5	9113.5	0	0	0		0	0	0	20775.2	90581.2	88207.4	409809	181381	155086	1.15788e+06	261618	149162	535699	1.77659e+06	2.08416e+06	2.88054e+06	390580	907296	789425	1.54042e+06	561457	558786	847533	729503	888696	1.04789e+06	705292	1.44237e+06	2.34126e+06	1.38083e+06	1.72713e+06	1.67696e+06	2.07657e+06	1.19691e+06	1.51738e+06	3.89446e+06	2.87731e+06	1.58876e+06	1.26569e+06	1.67104e+06	506079	326005	348156	354637	548569	170618	58732.5	49943.7	224794	30051.5	119267	96601	73935.4	34844.2	35478.9	6234.51	32015.1	0	0	0		11082.6	0	0	0	0	1.83703e+06	7.02166e+06	3.91816e+06	2.35528e+06	964875	473504	1.08823e+06	1.70296e+06	2.32592e+06	1.06669e+06	893114	1.04773e+06	1.79478e+06	1.51545e+06	1.18829e+06	337420	420273	1.54372e+06	843344	530126	235542	2.14421e+06	2.8938e+06	1.34753e+06	1.08344e+06	525528	1.34098e+06	1.48595e+06	673620	398793	738150	294364	78957.5	223616	85271.9	53476.6	207486	42752.4	0	148374	104091	61205.5	18320	16741.4	0	5679.85	11359.7	14647.2	7323.59	0	0	3697.37	0	0	0		0	0	0	0	0	264974	5.02711e+06	3.97171e+06	1.81494e+06	1.36398e+06	1.44371e+06	1.56981e+06	1.34998e+06	325828	1.70695e+06	590537	1.32525e+06	606730	526769	473700	544801	615902	941345	717284	479718	544905	948157	830450	222143	892331	109904	142372	763963	107331	389413	243950	177501	349767	79846.8	104215	67621.9	183822	0	78862.8	90507.4	0	0	47303.2	0	9540.24	16369.3	23198.3	0	0	0	0	0	0	0	0	7.02166e+06	Polypyrimidine tract-binding protein 1	PTBP1	0	0	0.00152998	0.00245868	0.0209487	0.0338749	0.176314	0.181681	0.0390948	0.0897554	0.0249737	0.0341602	0.237499	0.264926	0.423143	0.289118	0.225364	0.0536714	0.201131	0.070637	0.149419	0.239046	0.257466	0.175213	0.178736	0.182259	0.102812	0.375058	0.205254	0.224241	0.394146	0.431781	0.267941	0.205042	0.215169	0.223328	0.144718	0.0819192	0.112019	0.041817	0.0551346	0.0676852	0.0972646	0.0126833	0.0539767	0.0354918	0.0395068	0.0153461	0.00659136	0.00750775	0.0132111	0.00770602	0.00220096	0.00293606	0.00359132	0.00139661	0.00129791	0	0	0		0	0	0	0.00295874	0.0129003	0.0125622	0.0583636	0.0258316	0.0220868	0.164901	0.0372586	0.0212432	0.0762923	0.253016	0.296819	0.410236	0.055625	0.129214	0.112427	0.219381	0.0799607	0.0795803	0.120703	0.103893	0.126565	0.149237	0.100445	0.205417	0.333434	0.196653	0.245972	0.238827	0.295738	0.170459	0.216101	0.554636	0.409777	0.226266	0.180256	0.237984	0.072074	0.0464285	0.0495831	0.0505062	0.0781253	0.0242988	0.00836448	0.0071128	0.0320144	0.00427983	0.0169855	0.0137576	0.0105296	0.00496239	0.00505278	0.000887897	0.00455948	0	0	0		0.00157834	0	0	0	0	0.261624	1	0.558011	0.335431	0.137414	0.0674347	0.154982	0.242529	0.331249	0.151914	0.127194	0.149215	0.255606	0.215826	0.169232	0.0480542	0.0598537	0.219851	0.120106	0.0754987	0.0335451	0.30537	0.412124	0.19191	0.1543	0.0748439	0.190978	0.211624	0.0959346	0.0567946	0.105125	0.0419222	0.0112448	0.0318467	0.0121441	0.00761594	0.0295494	0.00608865	0	0.021131	0.0148243	0.00871667	0.00260907	0.00238425	0	0.000808904	0.00161781	0.002086	0.001043	0	0	0.000526566	0	0	0		0	0	0	0	0	0.0377367	0.715943	0.565637	0.258477	0.194253	0.205609	0.223567	0.192259	0.0464032	0.243097	0.0841022	0.188737	0.0864083	0.0750206	0.0674627	0.0775886	0.0877145	0.134063	0.102153	0.0683197	0.0776034	0.135033	0.11827	0.0316368	0.127083	0.0156522	0.0202761	0.108801	0.0152857	0.0554587	0.0347425	0.0252791	0.0498125	0.0113715	0.0148419	0.00963047	0.0261792	0	0.0112314	0.0128897	0	0	0.00673675	0	0.00135869	0.00233126	0.00330383	0	0	0	0	0	0	0	0	0.954801	0.921548	0
sp|Q8IW35|CEP97_HUMAN Centrosomal protein of 97 kDa OS=Homo sapiens OX=9606 GN=CEP97 PE=1 SV=1;sp|Q8IW35-2|CEP97_HUMAN Isoform 2 of Centrosomal protein of 97 kDa OS=Homo sapiens OX=9606 GN=CEP97	Q8IW35;Q8IW35-2	Q8IW35	96.98	2	3	5	865	1	-2	3	Centrosomal protein of 97 kDa	0	0	0	0	0	0	0	0	0	0	0	0	286720	0	0	0	0	0	0	0	0	0	0	0	0	0	0	0	0	0	0	0	0	0	0	0	0	0	0	0	0	0	0	0	0	0	0	0	0	0	0	0	0	0	0	0	0	0	0	0		0	0	0	0	0	0	0	0	0	0	0	0	0	0	0	0	0	0	0	0	0	0	0	0	0	0	0	0	0	0	0	0	0	0	0	0	0	0	0	0	0	0	0	0	0	0	0	0	0	0	0	0	0	0	0	0	0	0	0	0		0	0	0	0	0	0	0	0	0	0	0	0	0	0	0	0	0	0	0	0	0	0	0	0	0	0	0	0	0	0	0	0	0	0	0	0	0	0	0	0	0	0	0	0	0	0	0	0	0	0	0	0	0	0	0	0	0	0	0	0		0	0	0	0	0	0	0	0	0	0	0	0	0	0	0	0	0	0	0	0	0	0	0	0	0	0	0	0	0	0	0	0	0	0	0	0	0	0	0	1.96924e+06	0	0	0	0	0	0	0	0	0	0	0	0	0	0	0	0	0	0	0	0		0	0	0	0	0	0	0	0	0	0	0	0	143360	0	0	0	0	0	0	0	0	0	0	0	0	0	0	0	0	0	0	0	0	0	0	0	0	0	0	0	0	0	0	0	0	0	0	0	0	0	0	0	0	0	0	0	0	0	0	0		0	0	0	0	0	0	0	0	0	0	0	0	0	0	0	0	0	0	0	0	0	0	0	0	0	0	0	0	0	0	0	0	0	0	0	0	0	0	0	984619	0	0	0	0	0	0	0	0	0	0	0	0	0	0	0	0	0	0	0	0		0	0	0	0	0	0	0	0	0	0	0	0	0	0	0	155530	0	0	0	0	0	0	0	0	0	0	0	0	0	0	0	0	0	0	0	0	0	0	0	0	0	0	0	0	0	0	0	0	0	0	0	0	0	0	0	0	0	0	0	0		0	0	0	0	0	0	0	0	0	0	0	0	0	0	0	0	0	0	0	0	0	0	0	0	0	0	0	0	0	0	0	0	0	0	0	0	0	0	0	0	0	0	0	0	0	0	0	0	0	0	0	0	0	0	0	0	0	0	0	0	1.96924e+06	Centrosomal protein of 97 kDa	CEP97	0	0	0	0	0	0	0	0	0	0	0	0	0.145599	0	0	0	0	0	0	0	0	0	0	0	0	0	0	0	0	0	0	0	0	0	0	0	0	0	0	0	0	0	0	0	0	0	0	0	0	0	0	0	0	0	0	0	0	0	0	0		0	0	0	0	0	0	0	0	0	0	0	0	0	0	0	0	0	0	0	0	0	0	0	0	0	0	0	0	0	0	0	0	0	0	0	0	0	0	0	1	0	0	0	0	0	0	0	0	0	0	0	0	0	0	0	0	0	0	0	0		0	0	0	0	0	0	0	0	0	0	0	0	0	0	0	0.157959	0	0	0	0	0	0	0	0	0	0	0	0	0	0	0	0	0	0	0	0	0	0	0	0	0	0	0	0	0	0	0	0	0	0	0	0	0	0	0	0	0	0	0	0		0	0	0	0	0	0	0	0	0	0	0	0	0	0	0	0	0	0	0	0	0	0	0	0	0	0	0	0	0	0	0	0	0	0	0	0	0	0	0	0	0	0	0	0	0	0	0	0	0	0	0	0	0	0	0	0	0	0	0	0	6.86816	0.921465	0
sp|Q14353|GAMT_HUMAN Guanidinoacetate N-methyltransferase OS=Homo sapiens OX=9606 GN=GAMT PE=1 SV=1	Q14353	Q14353	26.318	2	5	35.6	236	0	8.3973	16	Guanidinoacetate N-methyltransferase	0	188240	0	0	242490	1059600	296130	738280	385640	0	1384400	0	0	0	0	0	0	0	0	0	0	0	0	0	0	0	0	0	0	0	0	0	0	0	0	0	0	0	0	0	0	0	0	0	0	0	0	0	0	530600	0	224590	449180	0	364670	0	0	0	0	0		0	0	0	0	0	288802	0	0	0	0	0	0	0	0	0	0	0	0	0	0	708064	0	0	0	377242	754484	0	0	0	0	0	0	0	0	794806	0	0	0	0	0	0	0	0	0	0	0	0	0	0	0	0	0	0	0	111375	0	0	0	0	0		0	0	0	0	0	1.36607e+06	0	0	0	0	0	0	0	570301	0	0	0	0	244245	0	484614	0	0	0	0	0	0	0	0	0	0	0	0	0	0	0	0	0	0	0	0	0	0	0	0	0	0	0	0	0	0	0	0	0	0	0	0	0	0	0		0	170807	174711	0	251850	225866	1.45224e+06	0	0	0	0	0	0	0	0	0	0	0	0	693271	0	0	0	0	0	0	0	0	0	0	0	0	0	1.43144e+06	0	0	0	0	0	0	0	0	0	0	0	0	0	0	0	0	0	0	0	0	0	0	0	0	0	0		0	94120	0	0	121245	674201	148065	369140	192820	0	692200	0	0	0	0	0	0	0	0	0	354032	0	0	0	188621	377242	0	0	0	0	0	0	0	0	397403	0	0	0	0	0	0	0	0	0	0	0	0	0	0	265300	0	112295	224590	0	238022	0	0	0	0	0		0	85403.4	87355.5	0	125925	795969	726118	0	0	0	0	0	0	285151	0	0	0	0	122123	346636	242307	0	0	0	0	0	0	0	0	0	0	0	0	715718	0	0	0	0	0	0	0	0	0	0	0	0	0	0	0	0	0	0	0	0	0	0	0	0	0	0		0	186137	0	0	0	261785	509860	0	0	0	0	0	0	0	0	0	0	0	0	0	0	0	0	0	0	0	0	0	0	0	0	0	1.07352e+06	0	0	0	0	0	0	0	0	0	0	0	0	0	0	0	74235.5	0	0	0	0	0	0	272739	0	0	0	0		90292.9	0	0	0	0	0	694386	0	0	0	0	0	0	0	0	0	0	0	0	0	0	0	0	0	0	0	0	0	0	0	0	0	0	0	0	0	0	0	0	0	0	0	0	0	0	0	0	0	0	0	0	0	0	0	0	0	0	0	0	0	1.45224e+06	Guanidinoacetate N-methyltransferase	GAMT	0	0.0876745	0	0	0.112942	0.628031	0.137925	0.343861	0.179615	0	0.644797	0	0	0	0	0	0	0	0	0	0.329787	0	0	0	0.175704	0.351408	0	0	0	0	0	0	0	0	0.370188	0	0	0	0	0	0	0	0	0	0	0	0	0	0	0.247132	0	0.104605	0.20921	0	0.221722	0	0	0	0	0		0	0.0795548	0.0813733	0	0.117301	0.74146	0.676392	0	0	0	0	0	0	0.265623	0	0	0	0	0.113759	0.322897	0.225714	0	0	0	0	0	0	0	0	0	0	0	0	0.666704	0	0	0	0	0	0	0	0	0	0	0	0	0	0	0	0	0	0	0	0	0	0	0	0	0	0		0	0.17339	0	0	0	0.243858	0.474944	0	0	0	0	0	0	0	0	0	0	0	0	0	0	0	0	0	0	0	0	0	0	0	0	0	1	0	0	0	0	0	0	0	0	0	0	0	0	0	0	0	0.0691517	0	0	0	0	0	0	0.254062	0	0	0	0		0.0841095	0	0	0	0	0	0.646833	0	0	0	0	0	0	0	0	0	0	0	0	0	0	0	0	0	0	0	0	0	0	0	0	0	0	0	0	0	0	0	0	0	0	0	0	0	0	0	0	0	0	0	0	0	0	0	0	0	0	0	0	0	0.851586	0.921401	0
sp|Q99627-2|CSN8_HUMAN Isoform 2 of COP9 signalosome complex subunit 8 OS=Homo sapiens OX=9606 GN=COPS8;sp|Q99627|CSN8_HUMAN COP9 signalosome complex subunit 8 OS=Homo sapiens OX=9606 GN=COPS8 PE=1 SV=1	Q99627-2;Q99627	Q99627-2	17.909	2	3	26.2	160	0	9.6575	17	Isoform 2 of COP9 signalosome complex subunit 8	0	0	0	0	0	0	0	0	0	0	0	0	0	0	0	0	0	0	0	0	0	0	0	0	0	0	0	848410	752810	0	315840	480890	323580	0	0	0	0	0	0	0	0	0	0	0	0	0	0	0	0	0	0	0	0	31484	37626	0	0	0	0	0		0	0	0	0	0	0	0	0	0	0	0	0	0	0	0	0	0	0	0	0	0	0	0	0	0	0	0	629174	503928	570782	872457	687163	0	0	0	0	0	0	0	0	0	0	0	0	0	0	0	0	0	0	0	0	0	0	0	0	0	0	0	0		0	0	0	0	0	0	0	0	0	0	0	0	0	0	0	0	0	0	0	0	0	0	0	0	0	0	0	670888	2.24085e+06	2.28791e+06	2.5185e+06	1.7494e+06	545647	0	0	0	0	0	0	0	0	0	0	0	0	0	0	0	0	0	0	0	0	0	0	0	0	0	0	0		0	0	0	0	0	0	0	0	0	0	0	0	0	0	0	0	0	0	0	0	0	0	0	0	0	0	0	733470	591406	537091	359177	459352	293417	0	0	0	0	0	0	0	0	0	0	0	0	0	0	0	0	0	0	18063.4	36126.8	34153.6	0	0	0	0	0	0		0	0	0	0	0	0	0	0	0	0	0	0	0	0	0	0	0	0	0	0	0	0	0	0	0	0	0	738792	628369	285391	594148	584026	161790	0	0	0	0	0	0	0	0	0	0	0	0	0	0	0	0	0	0	0	0	15742	18813	0	0	0	0	0		0	0	0	0	0	0	0	0	0	0	0	0	0	0	0	0	0	0	0	0	0	0	0	0	0	0	0	702179	1.41613e+06	1.4125e+06	1.43884e+06	1.10438e+06	419532	0	0	0	0	0	0	0	0	0	0	0	0	0	0	0	0	0	0	9031.7	18063.4	17076.8	0	0	0	0	0	0		0	0	0	0	0	0	0	0	0	0	0	0	0	0	0	0	0	0	0	0	0	0	0	0	0	0	0	0	0	0	0	0	214965	0	0	0	0	0	0	0	0	0	0	0	0	0	0	0	0	0	0	0	0	0	0	0	0	0	0	0		0	0	0	0	0	0	0	0	0	0	0	0	0	0	0	0	0	0	0	0	0	0	0	0	0	0	0	0	0	0	0	0	217664	0	0	0	0	0	0	0	0	0	0	0	0	0	0	0	0	0	0	0	0	0	0	0	0	0	0	0	2.5185e+06	Isoform 2 of COP9 signalosome complex subunit 8	COPS8	0	0	0	0	0	0	0	0	0	0	0	0	0	0	0	0	0	0	0	0	0	0	0	0	0	0	0	0.513465	0.43672	0.198349	0.412937	0.405902	0.112445	0	0	0	0	0	0	0	0	0	0	0	0	0	0	0	0	0	0	0	0	0.0109408	0.0130751	0	0	0	0	0		0	0	0	0	0	0	0	0	0	0	0	0	0	0	0	0	0	0	0	0	0	0	0	0	0	0	0	0.488019	0.984218	0.981698	1	0.767547	0.291577	0	0	0	0	0	0	0	0	0	0	0	0	0	0	0	0	0	0	0.00627708	0.0125542	0.0118685	0	0	0	0	0	0		0	0	0	0	0	0	0	0	0	0	0	0	0	0	0	0	0	0	0	0	0	0	0	0	0	0	0	0	0	0	0	0	0.149402	0	0	0	0	0	0	0	0	0	0	0	0	0	0	0	0	0	0	0	0	0	0	0	0	0	0	0		0	0	0	0	0	0	0	0	0	0	0	0	0	0	0	0	0	0	0	0	0	0	0	0	0	0	0	0	0	0	0	0	0.151278	0	0	0	0	0	0	0	0	0	0	0	0	0	0	0	0	0	0	0	0	0	0	0	0	0	0	0	2.15677	0.921361	0
sp|P35580|MYH10_HUMAN Myosin-10 OS=Homo sapiens OX=9606 GN=MYH10 PE=1 SV=3;sp|P35580-3|MYH10_HUMAN Isoform 3 of Myosin-10 OS=Homo sapiens OX=9606 GN=MYH10;sp|P35580-5|MYH10_HUMAN Isoform 5 of Myosin-10 OS=Homo sapiens OX=9606 GN=MYH10;sp|P35580-2|MYH10_HUM	P35580;P35580-3;P35580-5;P35580-2;P35580-4	P35580	229	6	84	44.5	1976	0	323.31	1707	Myosin-10	2890.3	9113.9	22639	2037.2	25260	33139	0	0	37884	111540	202400	85427	78862	213260	59407	97638	31377	96007	36215	0	79401	26801	29050	28911	46386.5	63862	46817	200500	0	12678	64657	147900	210220	181480	0	0	0	33763	13621	413920	35001	105460	499710	528960	700250	503480	357710	217600	231430	232920	234250	264250	294250	291860	238600	440510	703700	86525	86525	86525		7833.17	11286	0	0	44782.1	0	0	0	0	0	81092.8	0	161803	118924	18207.6	482721	311715	157400	0	41371	0	21206.8	0	0	0	0	52581	0	23293.7	0	10109.3	0	28146.5	0	0	9448.95	300854	11743.9	30885.1	64338.1	35916.5	31324.3	26732.2	368964	140361	387773	45041.2	33791	95714.8	157639	11452.5	9832.3	8212.1	32540.7	16088.4	19239	10282.6	118699	62833.5	6968.17		8677.3	0	12348.1	0	17370.2	53605.6	231934	0	33270	111596	0	96590.7	51990.2	33605.5	27772.5	301272	218125	131227	41485.3	32770.1	0	47341.1	33945.8	0	0	0	0	20040.8	38179.7	0	0	0	97711	187006	8046.62	97917.8	19093.1	0	0	19498.6	718291	688149	83838.6	294742	759148	455222	229378	42076.5	111772	38326.2	71578.3	42131.1	12683.8	16964.8	13137.2	241249	123716	6182.58	4695.03	3207.48		0	5263.46	23214	13271	13910.6	39814.1	23865.8	46466.9	0	184132	183921	79563.7	274207	90833.7	62934.7	152420	46836.2	187447	57206.2	25730	28112.6	66655.3	25924.7	0	8583.16	17166.3	0	0	29382.9	28584.2	29133.7	14937.2	43747.3	21600	0	0	70253.7	10845.9	61780.1	9492.25	21210.7	125246	569604	780243	568258	489584	266632	227446	370834	254430	286999	307599	328199	236789	367575	598524	706007	42503.7	42503.7	42503.7		5361.74	10199.9	11319.5	1018.6	35021.1	16569.5	0	0	18942	55770	141746	42713.5	120332	166092	38807.3	290180	171546	126704	18107.5	20685.5	39700.5	24003.9	14525	14455.5	23193.2	31931	49699	100250	11646.9	6339	37383.1	73950	119183	90740	0	4724.47	150427	22753.4	22253	239129	35458.7	68392.2	263221	448962	420305	445626	201376	125695	163572	195279	122851	137041	151231	162200	127344	229875	356991	102612	74679.2	46746.6		4338.65	2631.73	17781	6635.5	15640.4	46709.9	127900	23233.4	16635	147864	91960.5	88077.2	163099	62219.6	45353.6	226846	132481	159337	49345.8	29250.1	14056.3	56998.2	29935.2	0	4291.58	8583.16	0	10020.4	33781.3	14292.1	14566.8	7468.62	70729.1	104303	4023.31	48958.9	44673.4	5422.97	30890	14495.4	369751	406698	326721	537492	663703	472403	248005	134761	241303	146378	179289	174865	170441	126877	190356	419887	414861	24343.1	23599.4	22855.6		0	0	0	6463.77	8719.52	71898.6	57465.8	0	5194.83	28074.2	32854.1	25940	19025.9	59140.2	69699.6	18542.7	484892	50110.5	96163.5	16252	27216.7	8059.81	13489.1	0	66807.8	0	313.541	17306	4511	0	0	14627.9	13403.6	20725.8	12592.9	27466.9	16979.9	6372.37	2427.46	18153.2	15677.8	112149	301947	897044	1.23786e+06	1.26405e+06	1.09992e+06	935785	621299	366986	344217	321448	225367	200572	175776	245482	185089	84665.3	57453.4	26166.1		0	0	9338.38	13193.2	1449.39	39450.9	36544.8	0	0	0	4448.85	15129.8	11486.9	33379.5	71942.9	30011.6	0	18823.1	0	0	3378.26	6756.51	8562.5	0	13419	0	20466.3	17644.1	0	0	8482.38	36567.5	13548.3	8031.99	0	33050.8	26182	53200.5	36807.3	43291.3	12729.6	66480.1	280845	847103	1.08637e+06	1.07741e+06	1.05281e+06	624752	666757	491508	536008	580507	317274	321784	247047	267756	109703	31808.8	31808.8	31808.8	1.26405e+06	Myosin-10	MYH10	0.00424171	0.00806924	0.00895494	0.000805822	0.0277054	0.0131083	0	0	0.0149852	0.0441201	0.112137	0.033791	0.0951958	0.131397	0.0307008	0.229563	0.135711	0.100236	0.014325	0.0163645	0.0314074	0.0189897	0.0114908	0.0114359	0.0183484	0.0252609	0.0393173	0.0793085	0.00921392	0.00501483	0.0295741	0.0585024	0.0942868	0.0717851	0	0.00373757	0.119004	0.0180004	0.0176045	0.189177	0.0280517	0.0541056	0.208236	0.355177	0.332507	0.352538	0.15931	0.0994386	0.129403	0.154487	0.0971886	0.108414	0.11964	0.128318	0.100743	0.181855	0.282419	0.081177	0.0590793	0.0369816		0.00343234	0.00208198	0.0140667	0.0052494	0.0123732	0.0369525	0.101183	0.0183801	0.0131601	0.116977	0.0727506	0.0696785	0.129029	0.0492224	0.0358796	0.17946	0.104807	0.126053	0.0390378	0.0231399	0.01112	0.0450917	0.023682	0	0.0033951	0.0067902	0	0.00792722	0.0267246	0.0113066	0.0115239	0.00590848	0.0559544	0.0825151	0.00318287	0.0387318	0.0353415	0.00429015	0.0244373	0.0114674	0.292513	0.321742	0.258472	0.425214	0.525061	0.373722	0.196199	0.106611	0.190897	0.115801	0.141837	0.138337	0.134837	0.100373	0.150592	0.332175	0.3282	0.019258	0.0186696	0.0180812		0	0	0	0.00511354	0.00689807	0.0568795	0.0454616	0	0.00410967	0.0222097	0.0259912	0.0205214	0.0150515	0.0467863	0.0551399	0.0146692	0.383601	0.0396428	0.0760757	0.0128571	0.0215313	0.00637618	0.0106713	0	0.0528522	0	0.000248045	0.0136909	0.00356869	0	0	0.0115722	0.0106037	0.0163964	0.00996237	0.0217293	0.0134329	0.00504123	0.00192038	0.0143611	0.0124028	0.0887223	0.238872	0.709658	0.979277	1	0.870153	0.740306	0.491514	0.290326	0.272313	0.2543	0.17829	0.158674	0.139058	0.194203	0.146425	0.0669793	0.0454518	0.0207002		0	0	0.00738766	0.0104372	0.00114662	0.0312099	0.0289109	0	0	0	0.00351952	0.0119693	0.00908737	0.0264068	0.0569146	0.0237424	0	0.0148911	0	0	0.00267256	0.00534513	0.00677386	0	0.0106159	0	0.0161911	0.0139584	0	0	0.00671048	0.0289289	0.0107182	0.00635417	0	0.0261468	0.0207128	0.0420873	0.0291185	0.034248	0.0100705	0.0525929	0.222179	0.67015	0.859432	0.852346	0.832884	0.494246	0.527476	0.388835	0.42404	0.459244	0.250998	0.254566	0.195441	0.211824	0.0867866	0.0251642	0.0251642	0.0251642	1.18262	0.921277	0
sp|Q99829|CPNE1_HUMAN Copine-1 OS=Homo sapiens OX=9606 GN=CPNE1 PE=1 SV=1	Q99829	Q99829	59.058	1	5	12.5	537	0	11.602	49	Copine-1	0	0	0	0	0	0	0	0	0	0	59240	111320	321520	192780	175320	288390	93004	98064	0	0	71070	0	0	117360	58680	0	0	0	0	0	0	0	0	0	0	0	0	0	0	0	0	0	0	0	0	0	0	0	0	0	0	0	0	0	0	0	0	0	0	0		0	0	0	0	0	0	0	0	0	0	0	0	0	0	0	0	0	0	0	0	0	0	0	0	0	0	0	0	0	0	0	0	0	0	0	0	0	0	0	0	0	0	0	0	0	0	0	0	0	0	0	0	0	0	0	0	0	0	0	0		0	0	0	0	0	0	0	0	0	0	0	0	0	0	0	82462.6	146394	0	0	0	0	0	0	0	0	0	0	0	0	0	0	0	146275	0	89033.2	0	31690.5	0	0	0	0	0	0	0	0	0	0	0	0	0	0	0	0	0	0	0	0	0	0	0		0	0	0	0	0	0	0	0	0	0	84190.9	101353	292449	193020	96525.4	286877	80574.8	0	69074.6	0	0	0	0	0	0	0	0	0	0	0	0	0	0	0	0	0	83712.7	0	0	153989	0	0	0	1.06682e+06	0	0	0	0	0	0	0	0	0	0	0	0	0	0	0	0		0	0	0	0	0	0	0	0	0	0	29620	55660	160760	96390	87660	144195	46502	49032	0	0	35535	0	0	58680	29340	0	0	0	0	0	0	0	0	0	0	0	0	0	0	0	0	0	0	0	0	0	0	0	0	0	0	0	0	0	0	0	0	0	0	0		0	0	0	0	0	0	0	0	0	0	42095.5	50676.4	146225	96509.8	48262.7	184670	113484	0	34537.3	0	0	0	0	0	0	0	0	0	0	0	0	0	73137.5	0	44516.6	0	57701.6	0	0	76994.3	0	0	0	533410	0	0	0	0	0	0	0	0	0	0	0	0	0	0	0	0		0	0	0	0	0	0	0	0	40869.8	0	51942.1	60631.3	69320.5	273642	157129	104546	66993.9	0	0	0	104008	0	0	0	0	0	0	0	0	0	0	0	91069.3	0	0	0	0	0	0	0	0	0	0	0	0	0	0	0	0	0	0	0	0	0	0	0	0	0	0	0		0	0	0	0	0	0	0	0	0	0	0	200305	315325	34530.1	36703.2	0	0	0	0	0	0	0	0	76554	0	0	0	0	0	0	0	0	0	0	0	0	0	0	0	0	0	0	0	0	0	0	0	0	0	0	0	0	0	0	0	0	0	0	0	0	1.06682e+06	Copine-1	CPNE1	0	0	0	0	0	0	0	0	0	0	0.0555296	0.104348	0.301382	0.180705	0.164339	0.270327	0.0871788	0.0919219	0	0	0.0666186	0	0	0.110009	0.0550046	0	0	0	0	0	0	0	0	0	0	0	0	0	0	0	0	0	0	0	0	0	0	0	0	0	0	0	0	0	0	0	0	0	0	0		0	0	0	0	0	0	0	0	0	0	0.0789177	0.0950047	0.274132	0.18093	0.0904796	0.346206	0.212753	0	0.0647482	0	0	0	0	0	0	0	0	0	0	0	0	0	0.137113	0	0.0834567	0	0.108175	0	0	0.144344	0	0	0	1	0	0	0	0	0	0	0	0	0	0	0	0	0	0	0	0		0	0	0	0	0	0	0	0	0.07662	0	0.0973775	0.113667	0.129957	0.513006	0.294575	0.195996	0.125596	0	0	0	0.194988	0	0	0	0	0	0	0	0	0	0	0	0.17073	0	0	0	0	0	0	0	0	0	0	0	0	0	0	0	0	0	0	0	0	0	0	0	0	0	0	0		0	0	0	0	0	0	0	0	0	0	0	0.375517	0.59115	0.0647346	0.0688086	0	0	0	0	0	0	0	0	0.143518	0	0	0	0	0	0	0	0	0	0	0	0	0	0	0	0	0	0	0	0	0	0	0	0	0	0	0	0	0	0	0	0	0	0	0	0	1.96617	0.921204	0
sp|Q8IUI8-2|CRLF3_HUMAN Isoform 2 of Cytokine receptor-like factor 3 OS=Homo sapiens OX=9606 GN=CRLF3;sp|Q8IUI8|CRLF3_HUMAN Cytokine receptor-like factor 3 OS=Homo sapiens OX=9606 GN=CRLF3 PE=1 SV=2	Q8IUI8-2;Q8IUI8	Q8IUI8-2	49.35	2	10	33.6	438	0	61.483	50	Isoform 2 of Cytokine receptor-like factor 3	0	12586	48919	0	0	0	0	0	0	0	0	0	0	1790500	0	0	0	0	0	130720	0	0	0	0	0	0	0	0	0	0	0	0	0	0	0	0	0	0	0	0	0	0	0	0	0	0	0	0	0	0	0	0	0	0	0	0	0	0	0	0		0	0	0	0	27202	0	0	0	0	0	0	0	171618	1.96928e+06	0	0	0	0	0	0	0	0	0	0	0	0	0	0	0	0	0	0	0	0	0	0	0	0	0	0	0	0	0	0	0	0	0	0	0	0	0	0	0	0	0	0	0	0	0	0		0	0	0	0	0	0	0	0	0	0	0	0	151948	2.90036e+06	306760	0	0	0	0	0	167352	0	0	0	0	0	0	0	0	0	0	0	0	0	0	0	0	0	0	0	0	0	0	77790.7	0	0	0	0	0	0	37689.5	18844.8	0	0	0	0	0	0	0	0		13849.4	23250.7	0	0	0	0	0	0	0	0	0	0	171352	816438	61064.9	0	0	0	0	0	0	0	0	0	0	0	0	0	0	0	0	0	0	0	0	0	0	0	0	0	22400.9	0	0	0	0	0	0	0	0	0	0	0	0	0	0	0	0	0	0	0		0	6293	24459.5	0	13601	0	0	0	0	0	0	0	85808.8	1.87989e+06	0	0	0	0	0	65360	0	0	0	0	0	0	0	0	0	0	0	0	0	0	0	0	0	0	0	0	0	0	0	0	0	0	0	0	0	0	0	0	0	0	0	0	0	0	0	0		6924.7	11625.3	0	0	0	0	0	0	0	0	0	0	161650	1.8584e+06	183912	0	0	0	0	0	83675.8	0	0	0	0	0	0	0	0	0	0	0	0	0	0	0	0	0	0	0	11200.4	0	0	38895.4	0	0	0	0	0	0	18844.8	9422.38	0	0	0	0	0	0	0	0		0	0	0	0	0	0	0	0	0	0	0	0	0	1.41453e+06	0	0	0	0	0	0	0	0	41083.5	0	0	0	0	0	0	0	0	0	0	0	0	0	0	0	0	0	0	0	0	0	26614.9	0	0	0	0	0	0	0	0	0	0	0	0	0	0	0		0	0	0	0	0	0	0	0	0	0	0	0	222698	152345	0	0	0	0	0	0	0	0	0	0	0	0	0	0	0	0	0	0	0	0	0	0	0	0	0	0	0	0	0	0	0	0	0	0	0	0	0	0	0	0	0	0	0	0	0	0	2.90036e+06	Isoform 2 of Cytokine receptor-like factor 3	CRLF3	0	0.00334754	0.0130112	0	0.00723502	0	0	0	0	0	0	0	0.0456457	1	0	0	0	0	0	0.034768	0	0	0	0	0	0	0	0	0	0	0	0	0	0	0	0	0	0	0	0	0	0	0	0	0	0	0	0	0	0	0	0	0	0	0	0	0	0	0	0		0.00368357	0.00618406	0	0	0	0	0	0	0	0	0	0	0.0859892	0.988569	0.0978315	0	0	0	0	0	0.0445111	0	0	0	0	0	0	0	0	0	0	0	0	0	0	0	0	0	0	0	0.00595803	0	0	0.0206903	0	0	0	0	0	0	0.0100244	0.0050122	0	0	0	0	0	0	0	0		0	0	0	0	0	0	0	0	0	0	0	0	0	0.752457	0	0	0	0	0	0	0	0	0.0218543	0	0	0	0	0	0	0	0	0	0	0	0	0	0	0	0	0	0	0	0	0	0.0141577	0	0	0	0	0	0	0	0	0	0	0	0	0	0	0		0	0	0	0	0	0	0	0	0	0	0	0	0.118463	0.0810393	0	0	0	0	0	0	0	0	0	0	0	0	0	0	0	0	0	0	0	0	0	0	0	0	0	0	0	0	0	0	0	0	0	0	0	0	0	0	0	0	0	0	0	0	0	0	1.14441	0.92099	0
sp|Q9BWS9|CHID1_HUMAN Chitinase domain-containing protein 1 OS=Homo sapiens OX=9606 GN=CHID1 PE=1 SV=1;sp|Q9BWS9-2|CHID1_HUMAN Isoform 2 of Chitinase domain-containing protein 1 OS=Homo sapiens OX=9606 GN=CHID1;sp|Q9BWS9-3|CHID1_HUMAN Isoform 3 of Chitinas	Q9BWS9;Q9BWS9-2;Q9BWS9-3	Q9BWS9	44.94	3	15	50.4	393	0	96.788	582	Chitinase domain-containing protein 1	0	0	0	0	0	0	0	0	71352	109520	84134	36673	90521	0	0	79233	481160	431990	0	0	0	0	0	0	0	0	85325	0	0	446620	3257700	3213100	1502600	1054700	638750	495790	387420	300240	373550	592800	561380	985060	1743400	2565500	2325200	1505700	524230	208670	125750	53969	96249	88786.5	81324	53123	61470	103340	114360	61435	61435	61435		0	0	0	0	0	64714.6	0	0	0	0	0	192020	0	138013	164441	0	0	0	0	0	0	0	81051	0	0	0	0	65905.3	0	861821	3.62174e+06	4.59245e+06	2.25793e+06	2.53195e+06	617380	585489	436365	311055	278923	447500	865249	1.13985e+06	1.41445e+06	3.19695e+06	1.57655e+06	1.59455e+06	693727	118194	136294	154395	61063.8	69891.7	78719.5	0	117674	96032.5	123222	24986.4	40760.4	56534.4		0	0	0	0	0	0	0	0	0	0	0	0	0	244098	0	0	0	0	0	0	67940.5	0	0	0	0	0	0	158682	0	964262	3.68102e+06	2.83913e+06	2.40793e+06	330681	673559	622459	366180	132245	140774	97956.9	383751	900819	1.27133e+06	2.11107e+06	2.53478e+06	1.31465e+06	262939	133253	270837	219770	44458.8	102935	161411	39708.7	78676.6	118928	82667	46406.4	23203.2	0		0	0	0	0	0	0	0	38814.2	0	0	0	0	0	0	0	0	0	0	0	0	0	0	338110	0	0	0	0	0	0	0	1.14468e+06	2.10216e+06	693594	1.02719e+06	216044	179894	58305.2	80291.2	62570.9	148961	454836	324717	1.0395e+06	1.65078e+06	2.39726e+06	2.06768e+06	412312	348387	170773	130129	119841	71380.4	22920.3	0	25646.6	27583.1	16641.3	0	0	0		0	0	0	0	0	32357.3	0	0	35676	54760	42067	114347	45260.5	69006.7	82220.7	39616.5	240580	215995	0	0	0	0	40525.5	0	0	0	42662.5	32952.7	0	654221	3.43972e+06	3.90278e+06	1.88027e+06	1.79332e+06	628065	540639	411893	305648	326237	520150	713314	1.06246e+06	1.57893e+06	2.88123e+06	1.95087e+06	1.55013e+06	608979	163432	131022	104182	78656.4	79339.1	80021.8	26561.5	89571.9	99686.3	118791	43210.7	51097.7	58984.7		0	0	0	0	0	0	0	19407.1	0	0	0	0	0	122049	0	0	0	0	0	0	33970.2	0	169055	0	0	0	0	79341	0	482131	2.41285e+06	2.47065e+06	1.55076e+06	678934	444802	401177	212243	106268	101673	123459	419293	612768	1.15542e+06	1.88093e+06	2.46602e+06	1.69116e+06	337626	240820	220805	174950	82149.7	87157.7	92165.7	19854.4	52161.6	73255.4	49654.1	23203.2	11601.6	0		0	0	0	0	0	192017	0	0	0	0	0	0	0	112784	0	0	0	72015.8	0	0	62319.5	0	0	0	0	0	0	0	0	802741	2.6293e+06	6.62308e+06	2.15737e+06	1.56488e+06	347395	232164	176727	46212.3	105614	138889	626566	1.53117e+06	3.61906e+06	3.29341e+06	1.65622e+06	888358	821388	754418	343948	97438.8	77491.3	57543.7	42536	24204.9	5873.9	13690.4	3882.8	0	0	9934.14		0	0	0	0	36857.1	0	0	0	0	86129.6	0	0	132822	0	296041	112863	0	0	0	0	0	0	0	0	0	0	0	0	0	539985	1.92659e+06	3.23803e+06	1.96438e+06	663287	451534	0	741065	163737	33050.8	52830.2	327594	960773	2.60067e+06	1.49544e+06	1.76076e+06	596284	835812	504767	137925	95560.1	93541.5	91522.9	54360.6	5530.86	15734.1	30903	6674.51	0	0	0	6.62308e+06	Chitinase domain-containing protein 1	CHID1	0	0	0	0	0	0.00488554	0	0	0.00538662	0.00826805	0.00635157	0.0172648	0.00683375	0.0104191	0.0124143	0.00598158	0.0363245	0.0326125	0	0	0	0	0.00611883	0	0	0	0.00644149	0.00497543	0	0.0987789	0.519353	0.589269	0.283896	0.270769	0.0948297	0.0816296	0.0621905	0.0461488	0.0492575	0.0785359	0.107701	0.160417	0.238398	0.435028	0.294557	0.234049	0.0919479	0.0246761	0.0197826	0.0157301	0.0118761	0.0119792	0.0120823	0.00401044	0.0135242	0.0150513	0.0179359	0.00652426	0.00771509	0.00890593		0	0	0	0	0	0	0	0.00293022	0	0	0	0	0	0.0184279	0	0	0	0	0	0	0.00512907	0	0.0255251	0	0	0	0	0.0119795	0	0.0727956	0.364309	0.373036	0.234145	0.10251	0.0671593	0.0605725	0.0320459	0.0160451	0.0153513	0.0186407	0.0633079	0.0925201	0.174453	0.283996	0.372337	0.255344	0.0509771	0.0363607	0.0333387	0.0264152	0.0124035	0.0131597	0.0139158	0.00299775	0.00787573	0.0110606	0.00749714	0.00350338	0.00175169	0		0	0	0	0	0	0.0289921	0	0	0	0	0	0	0	0.0170289	0	0	0	0.0108735	0	0	0.00940944	0	0	0	0	0	0	0	0	0.121204	0.39699	1	0.325735	0.236277	0.0524522	0.0350538	0.0266835	0.00697746	0.0159464	0.0209705	0.0946033	0.231187	0.546431	0.497263	0.250068	0.134131	0.124019	0.113907	0.0519318	0.014712	0.0117002	0.00868836	0.00642239	0.00365463	0.000886884	0.00206707	0.000586253	0	0	0.00149993		0	0	0	0	0.00556494	0	0	0	0	0.0130045	0	0	0.0200543	0	0.0446984	0.0170409	0	0	0	0	0	0	0	0	0	0	0	0	0	0.0815307	0.290891	0.488901	0.296596	0.100148	0.0681758	0	0.111891	0.0247222	0.00499025	0.00797668	0.0494625	0.145064	0.392667	0.225792	0.265851	0.0900312	0.126197	0.0762133	0.0208249	0.0144283	0.0141236	0.0138188	0.00820774	0.000835089	0.00237564	0.00466595	0.00100776	0	0	0	0.724697	0.920919	0
sp|Q92791|SC65_HUMAN Endoplasmic reticulum protein SC65 OS=Homo sapiens OX=9606 GN=P3H4 PE=1 SV=1	Q92791	Q92791	50.381	1	15	40	437	0	31.528	127	Endoplasmic reticulum protein SC65	0	0	0	11513	0	21745	367710	323870	1114200	246480	74587	0	40003	0	101300	328630	2656500	1300500	1629000	288450	219640	210570	40013	344130	446990	549850	0	0	0	0	0	0	0	114100	0	124400	111580	0	0	0	0	0	0	0	0	62680	45644	0	0	0	21986	22695	23404	13689	0	0	10472	0	0	0		0	0	649045	0	0	8.33648e+06	246469	403268	51474	29897.1	0	2.06759e+06	1.16747e+06	257201	707018	2.75995e+06	1.70894e+06	734468	1.30985e+06	890221	475046	521772	210765	0	0	0	0	419921	0	0	0	0	0	0	0	0	49889.2	0	0	0	0	0	0	0	0	0	0	0	0	0	0	0	0	0	0	0	5607.1	14708	76622.2	138536		0	0	710524	0	0	102189	1.24393e+06	262955	118988	0	0	1.04402e+06	391925	256767	190589	3.15993e+06	3.50466e+06	210521	240842	281177	784095	1.10621e+06	467549	134772	132100	129428	0	93796.3	0	160131	115446	0	0	0	0	0	40076.8	0	30633.6	0	0	0	0	0	0	0	0	0	0	0	0	7166.55	14333.1	0	0	0	0	0	0	0		30284.9	28033.6	0	0	0	0	190161	538938	603830	185356	0	60793.5	1.16937e+06	748809	922986	860763	2.61516e+06	2.9147e+06	2.79368e+06	1.78192e+06	882108	500574	244108	322104	368365	414626	134078	0	102396	0	0	0	73634	0	0	85363.3	64737.7	0	0	0	0	38586.1	117827	0	34334.9	0	35815.4	45455.8	53045.1	0	36333.7	24345.7	12357.8	11922.9	22908.1	20483.2	0	0	0	0		0	0	324523	5756.5	0	4.17911e+06	307090	363569	582837	138189	37293.5	1.03379e+06	603737	128601	404159	1.54429e+06	2.18272e+06	1.01748e+06	1.46943e+06	589335	347343	366171	125389	172065	223495	274925	0	209961	0	0	0	0	0	57050	0	62200	80734.6	0	0	0	0	0	0	0	0	31340	22822	0	0	0	10993	11347.5	11702	6844.5	0	0	8039.55	7354.01	38311.1	69268.2		15142.5	14016.8	355262	0	0	51094.6	717043	400947	361409	92677.9	0	552408	780650	502788	556787	2.01035e+06	3.05991e+06	1.56261e+06	1.51726e+06	1.03155e+06	833102	803392	355828	228438	250232	272027	67039.1	46898.2	51198.1	80065.6	57723	0	36817	0	0	42681.7	52407.2	0	15316.8	0	0	19293.1	58913.6	0	17167.4	0	17907.7	22727.9	26522.5	0	18166.8	15756.1	13345.4	5961.44	11454	10241.6	0	0	0	0		0	0	696789	0	0	151104	940472	399199	0	390417	3.99523e+06	2.81194e+06	1.62864e+06	3.13397e+06	1.73384e+06	1.90776e+06	799708	744354	87526	137772	338061	450686	292420	116713	40021.9	0	0	275710	212835	23365.3	0	0	68605.6	219480	206066	0	134326	0	0	0	0	36296.7	52541.8	0	0	0	0	0	21073.3	8823.61	4411.8	0	0	0	0	0	0	0	0	0		0	49192.4	500276	1.05255e+06	1.92344e+06	54824.2	26914.4	0	0	0	887790	1.83115e+06	1.38511e+06	1.48251e+06	1.11015e+06	660575	106908	689213	1.48762e+06	80957	757289	1.43362e+06	500112	374753	0	29910.1	244051	247678	0	176183	0	120590	0	172379	328313	0	282466	199996	0	0	0	228091	251469	0	80307.3	58056.4	0	0	0	32955.6	16477.8	0	13130.1	11022.6	0	0	0	0	0	0	8.33648e+06	Endoplasmic reticulum protein SC65	P3H4	0	0	0.0776535	0.00137745	0	1	0.073482	0.0869967	0.139464	0.0330665	0.00892379	0.247372	0.144465	0.0307723	0.0967093	0.369526	0.522293	0.243469	0.351612	0.141019	0.0831141	0.0876194	0.0300038	0.0411726	0.0534791	0.0657855	0	0.0502405	0	0	0	0	0	0.0136512	0	0.0148836	0.0193186	0	0	0	0	0	0	0	0	0.0074992	0.00546097	0	0	0	0.00263046	0.00271529	0.00280012	0.00163779	0	0	0.00192375	0.00175971	0.00916728	0.0165749		0.00362337	0.00335402	0.085009	0	0	0.0122262	0.171578	0.0959407	0.0864799	0.0221765	0	0.132183	0.186798	0.12031	0.133231	0.481046	0.732192	0.37391	0.363059	0.246835	0.199349	0.19224	0.0851445	0.0546618	0.0598769	0.065092	0.0160415	0.011222	0.012251	0.0191585	0.0138123	0	0.00880977	0	0	0.0102131	0.0125403	0	0.00366509	0	0	0.00461655	0.0140972	0	0.00410792	0	0.00428505	0.00543845	0.00634646	0	0.00434706	0.00377022	0.00319337	0.00142649	0.00274078	0.00245067	0	0	0	0		0	0	0.166731	0	0	0.036157	0.225041	0.0955226	0	0.0934211	0.956001	0.672856	0.389711	0.749912	0.414882	0.456499	0.191359	0.178113	0.0209437	0.0329669	0.0808931	0.107843	0.0699718	0.0279277	0.00957667	0	0	0.0659734	0.0509283	0.00559098	0	0	0.0164163	0.0525184	0.0493085	0	0.0321422	0	0	0	0	0.00868528	0.0125725	0	0	0	0	0	0.00504252	0.00211136	0.00105568	0	0	0	0	0	0	0	0	0		0	0.011771	0.119709	0.251861	0.460251	0.0131186	0.00644022	0	0	0	0.212435	0.438168	0.331437	0.354743	0.265642	0.158066	0.0255816	0.164919	0.355965	0.0193718	0.181208	0.343045	0.119669	0.0896728	0	0.00715704	0.0583978	0.0592657	0	0.042158	0	0.0288555	0	0.0412478	0.0785605	0	0.0675901	0.047856	0	0	0	0.0545789	0.0601728	0	0.0192164	0.0138921	0	0	0	0.00788579	0.00394289	0	0.00314185	0.00263755	0	0	0	0	0	0	0.998238	0.920879	0
sp|Q9H0X4|F234A_HUMAN Protein FAM234A OS=Homo sapiens OX=9606 GN=FAM234A PE=1 SV=1;sp|Q9H0X4-2|F234A_HUMAN Isoform 2 of Protein FAM234A OS=Homo sapiens OX=9606 GN=FAM234A	Q9H0X4;Q9H0X4-2	Q9H0X4	59.659	2	6	17.2	552	0	7.772	11	Protein FAM234A	0	0	0	0	0	0	0	0	0	0	0	0	0	0	0	39619	0	0	0	0	0	184170	309270	0	0	0	0	0	0	0	0	0	0	0	0	0	0	0	0	0	0	0	0	0	0	0	0	0	0	0	0	0	0	0	0	0	0	0	0	0		0	0	0	0	0	0	0	0	0	0	0	0	0	0	0	0	0	0	0	0	0	156845	162929	0	0	0	0	0	0	0	0	0	0	0	0	0	0	0	0	0	0	0	0	0	0	0	0	0	0	0	0	0	0	0	0	0	0	0	0	0		0	0	0	0	0	0	0	0	54703.1	0	0	0	0	0	0	231136	0	0	0	0	0	189156	514447	95429.6	47714.8	0	0	0	0	0	0	0	0	136755	0	0	0	0	0	0	0	0	0	0	0	0	0	0	0	0	0	0	0	0	0	0	0	0	0	0		0	0	0	0	0	0	0	0	0	0	0	0	0	0	0	0	92988.2	0	0	41770.7	0	118873	266644	0	0	0	0	0	0	0	0	0	0	0	0	0	0	0	0	0	0	0	0	0	0	0	0	0	0	0	0	0	0	0	0	0	5973.23	0	0	0		0	0	0	0	0	0	0	0	0	0	0	0	0	0	0	19809.5	0	0	0	0	0	170508	236100	0	0	0	0	0	0	0	0	0	0	0	0	0	0	0	0	0	0	0	0	0	0	0	0	0	0	0	0	0	0	0	0	0	0	0	0	0		0	0	0	0	0	0	0	0	27351.6	0	0	0	0	0	0	115568	46494.1	0	0	20885.3	0	154014	390545	47714.8	23857.4	0	0	0	0	0	0	0	0	68377.7	0	0	0	0	0	0	0	0	0	0	0	0	0	0	0	0	0	0	0	0	0	0	2986.62	0	0	0		0	0	0	0	0	0	0	0	0	0	0	0	0	0	0	0	55069	0	0	0	0	0	257236	0	0	0	0	0	0	0	0	0	0	0	0	0	0	0	0	0	0	0	0	15899.7	0	5538.47	2769.23	0	0	0	0	0	0	0	0	0	0	0	0	0		0	0	0	0	0	0	0	0	187367	0	468868	0	0	0	0	0	11044.1	0	0	0	10444.2	20888.4	233258	72384.4	0	0	0	0	0	0	0	0	0	0	0	0	0	0	0	0	0	0	0	0	0	12744.7	0	0	0	0	0	0	0	0	0	0	0	0	0	0	514447	Protein FAM234A	FAM234A	0	0	0	0	0	0	0	0	0	0	0	0	0	0	0	0.0422496	0	0	0	0	0	0.363658	0.503552	0	0	0	0	0	0	0	0	0	0	0	0	0	0	0	0	0	0	0	0	0	0	0	0	0	0	0	0	0	0	0	0	0	0	0	0	0		0	0	0	0	0	0	0	0	0.0583353	0	0	0	0	0	0	0.246483	0.0991624	0	0	0.0445442	0	0.328481	0.832953	0.101766	0.050883	0	0	0	0	0	0	0	0	0.145836	0	0	0	0	0	0	0	0	0	0	0	0	0	0	0	0	0	0	0	0	0	0	0.00636984	0	0	0		0	0	0	0	0	0	0	0	0	0	0	0	0	0	0	0	0.117451	0	0	0	0	0	0.548631	0	0	0	0	0	0	0	0	0	0	0	0	0	0	0	0	0	0	0	0	0.0339109	0	0.0118124	0.00590621	0	0	0	0	0	0	0	0	0	0	0	0	0		0	0	0	0	0	0	0	0	0.399615	0	1	0	0	0	0	0	0.0235547	0	0	0	0.0222753	0.0445506	0.497491	0.154381	0	0	0	0	0	0	0	0	0	0	0	0	0	0	0	0	0	0	0	0	0	0.0271819	0	0	0	0	0	0	0	0	0	0	0	0	0	0	2.04949	0.92061	0
sp|Q9NR09|BIRC6_HUMAN Baculoviral IAP repeat-containing protein 6 OS=Homo sapiens OX=9606 GN=BIRC6 PE=1 SV=2	Q9NR09	Q9NR09	530.25	1	8	2.8	4857	0.0016112	3.8416	14	Baculoviral IAP repeat-containing protein 6	0	0	11907	0	0	0	0	0	0	0	0	0	0	0	0	0	0	0	0	0	0	0	0	0	0	0	0	0	0	0	0	0	0	0	0	0	0	0	0	12347	2140.4	0	0	19834	0	0	0	0	4405.3	0	0	1001.25	2002.5	0	0	0	1542.3	3323.8	3323.8	3323.8		0	0	0	0	0	0	0	0	0	0	0	0	0	0	0	0	0	0	0	0	0	0	0	0	0	0	0	0	0	0	7457.15	0	0	0	0	236638	0	0	0	2230.1	9548.87	9684.27	9819.67	39779.7	10266.8	6725.53	0	0	0	0	0	0	0	0	0	0	0	0	0	0		0	0	0	0	0	0	0	0	0	0	0	0	0	0	0	0	0	0	0	0	0	0	0	0	0	0	0	0	0	0	15388.6	0	0	0	0	353381	0	0	4896.14	6379.45	10545.7	9352.93	215080	6923.18	24828.3	135357	0	43198.4	72006.6	43494.8	0	0	0	0	0	0	0	0	0	0		0	0	0	0	0	0	0	0	0	0	0	0	0	0	0	0	0	0	0	0	0	0	0	0	0	0	0	0	0	0	0	0	57290.8	48098.6	168137	0	182364	85128.6	77779.6	22930.3	9691.25	5494.49	141675	113423	116426	113756	87203.1	95483.1	0	73365.9	57310.8	59145.6	60980.3	34326	23762.3	19145.1	0	3428.82	3428.82	3428.82		0	0	5953.5	0	0	0	0	0	0	0	0	0	0	0	0	0	0	0	0	0	0	0	0	0	0	0	0	0	0	0	3728.57	0	0	0	0	118319	0	0	0	7288.55	5844.63	4842.13	4909.83	29806.9	5133.41	3362.76	0	0	2202.65	0	0	500.625	1001.25	0	0	0	771.15	1661.9	1661.9	1661.9		0	0	0	0	0	0	0	0	0	0	0	0	0	0	0	0	0	0	0	0	0	0	0	0	0	0	0	0	0	0	7694.31	0	28645.4	24049.3	84068.6	176690	91181.8	42564.3	41337.9	14654.9	10118.5	7423.71	178378	60172.9	70627.1	124556	43601.5	69340.8	36003.3	58430.4	28655.4	29572.8	30490.2	17163	11881.2	9572.56	0	1714.41	1714.41	1714.41		0	0	0	0	0	0	0	0	0	0	0	0	0	0	6697.67	0	0	0	0	0	0	0	0	0	0	0	0	0	0	0	0	0	0	21738.5	0	128680	0	104270	2247.74	8423.1	1740.87	3775.12	0	0	146100	0	0	0	1487.67	0	0	0	0	0	0	0	0	0	3225.79	2730.35		0	0	0	0	0	0	0	0	0	0	0	0	0	0	0	0	0	0	0	0	0	0	0	0	0	0	0	0	0	0	0	0	0	0	0	0	0	2257.64	1945.58	11208.1	6644.23	2470.41	0	2536.7	1937.76	2427.39	1797.53	0	0	0	0	0	0	0	0	0	0	0	0	0	353381	Baculoviral IAP repeat-containing protein 6	BIRC6	0	0	0.0333758	0	0	0	0	0	0	0	0	0	0	0	0	0	0	0	0	0	0	0	0	0	0	0	0	0	0	0	0.0209027	0	0	0	0	0.663306	0	0	0	0.0408602	0.0327655	0.0271454	0.0275249	0.1671	0.0287783	0.0188519	0	0	0.0123482	0	0	0.00280654	0.00561309	0	0	0	0.00432313	0.00931675	0.00931675	0.00931675		0	0	0	0	0	0	0	0	0	0	0	0	0	0	0	0	0	0	0	0	0	0	0	0	0	0	0	0	0	0	0.0431349	0	0.160588	0.134822	0.471295	0.990541	0.511173	0.238619	0.231743	0.0821565	0.0567251	0.0416179	1	0.337334	0.395941	0.698273	0.244434	0.38873	0.201837	0.327565	0.160644	0.165787	0.17093	0.0962171	0.0666068	0.0536646	0	0.00961111	0.00961111	0.00961111		0	0	0	0	0	0	0	0	0	0	0	0	0	0	0.0375477	0	0	0	0	0	0	0	0	0	0	0	0	0	0	0	0	0	0	0.121868	0	0.72139	0	0.584547	0.012601	0.0472206	0.00975946	0.0211637	0	0	0.819046	0	0	0	0.00834002	0	0	0	0	0	0	0	0	0	0.018084	0.0153066		0	0	0	0	0	0	0	0	0	0	0	0	0	0	0	0	0	0	0	0	0	0	0	0	0	0	0	0	0	0	0	0	0	0	0	0	0	0.0126565	0.0109071	0.0628334	0.0372481	0.0138493	0	0.014221	0.0108632	0.0136081	0.0100771	0	0	0	0	0	0	0	0	0	0	0	0	0	6.67959	0.920324	0
sp|Q8WVX9|FACR1_HUMAN Fatty acyl-CoA reductase 1 OS=Homo sapiens OX=9606 GN=FAR1 PE=1 SV=1	Q8WVX9	Q8WVX9	59.356	2	28	58.8	515	0	174.28	1107	Fatty acyl-CoA reductase 1	0	0	0	110130	82645	254920	317030	630060	573830	485440	1841300	4776800	7246400	6821000	10827000	15090000	3822000	809580	581670	583620	565560	170940	242510	211980	150304	88629	207220	261090	181540	181910	359950	290460	271650	53502	182000	173620	220820	190070	188490	109440	37739	51495	130530	118950	169760	146580	25798	32639	14885	39058	45427	31172.5	16918	34625	0	30178	509790	643550	643550	643550		0	0	0	76516.8	0	74624.6	153457	0	0	206389	4.77685e+06	9.92168e+06	1.26573e+07	9.67775e+06	7.64878e+06	1.58556e+07	1.13524e+07	3.84008e+06	1.56329e+06	2.27064e+06	1.46464e+06	944879	566792	337958	248214	158470	338650	104778	326759	342463	87393.7	350846	214112	90719.6	270717	155754	329848	245198	305118	168013	377073	288127	199180	367242	271103	185471	195866	105218	94980.2	84742.1	38111.2	103601	169092	520678	485585	8731.97	1.90636e+06	1.21312e+06	628666	44214.2		0	0	155642	78489.3	0	2.00115e+06	17318.1	0	0	244929	8.77973e+06	1.26058e+07	1.40245e+07	8.39428e+06	8.49101e+06	1.65072e+07	9.17266e+06	3.14951e+06	1.45e+06	1.15098e+06	819334	970450	453593	2.5356e+06	1.39788e+06	260171	126876	144888	537977	258070	249098	414202	345320	75015.9	143105	679274	310863	359357	210228	255416	265952	298373	126135	461458	246932	194872	143795	66123.2	169973	116982	101683	253000	404318	15110	0	774992	1.05597e+06	1.33696e+06	668478	0		0	0	48120.9	94941.5	87989.5	232173	90918.2	0	270592	453768	2.83295e+06	4.0328e+06	7.14071e+06	5.453e+06	6.07512e+06	1.19729e+07	3.29256e+06	1.6044e+06	1.10395e+06	471988	342036	422946	218180	306053	279869	253685	246288	75896.4	264486	419820	306765	284096	154356	120030	233007	110856	307588	153599	156569	150540	99409.6	141553	74260.2	177903	64717.7	40161.2	31260.4	0	582095	11989.6	16864.9	14044.6	11224.3	0	12233.2	0	0	0	0	0		0	0	0	93323.4	41322.5	164772	235243	315030	286915	345914	3.30907e+06	7.34924e+06	9.95186e+06	8.24938e+06	9.23789e+06	1.54728e+07	7.58721e+06	2.32483e+06	1.07248e+06	1.42713e+06	1.0151e+06	557909	404651	274969	199259	123550	272935	182934	254150	262187	223672	320653	242881	72110.8	226359	164687	275334	217634	246804	138727	207406	169811	164855	243096	220432	166026	110832	68928.7	54932.6	61900	41769.1	67386.9	93004.8	277651	242793	19455	1.20808e+06	928334	636108	343882		0	0	101881	86715.4	43994.7	1.11666e+06	54118.2	0	135296	349348	5.80634e+06	8.31932e+06	1.05826e+07	6.92364e+06	7.28306e+06	1.42401e+07	6.23261e+06	2.37695e+06	1.27697e+06	811482	580685	696698	335887	1.42082e+06	838876	256928	186582	110392	401232	338945	277931	349149	249838	97522.8	188056	395065	309226	256478	183398	202978	182681	219963	100198	319681	155825	117516	87527.7	33061.6	376034	64485.6	59273.8	133522	207771	7555	6116.61	387496	527987	668478	334239	0		3815.87	0	0	9432.3	17104.7	59304.3	149284	0	414399	3.08337e+06	7.0065e+06	8.39139e+06	9.77628e+06	6.59875e+06	7.92608e+06	1.38524e+07	7.0906e+06	1.61837e+06	520103	208278	486222	260538	141081	76469	141185	49403.2	118243	304766	94316.1	72650	45679.4	0	53894.3	39090.6	31643	42830.3	93874.9	37140.5	37789.2	34752.6	0	0	107917	97624.9	90138.7	0	0	0	0	8925.63	4462.81	0	0	4439.38	8878.75	0	0	0	0	0		0	0	0	0	0	112175	54986.3	86249.4	341598	2.29593e+06	5.48564e+06	6.92746e+06	6.18848e+06	5.59937e+06	1.3595e+07	1.08302e+07	3.01914e+06	881608	212138	198545	147106	95667.3	121265	36834.4	0	0	44989.4	0	78181.5	69217.8	0	0	48501.7	0	19797.7	26456.4	56194.3	37967.9	307427	32869.8	27720.6	27821.5	0	0	0	0	0	0	0	10309.2	5154.59	0	0	0	0	0	0	0	0	0	1.65072e+07	Fatty acyl-CoA reductase 1	FAR1	0	0	0	0.00603145	0.00267066	0.0106492	0.0152037	0.0203603	0.0185432	0.0223563	0.213864	0.474978	0.643185	0.533154	0.597041	1	0.490358	0.150253	0.0693139	0.092235	0.0656055	0.0360575	0.0261524	0.0177711	0.0128781	0.00798497	0.0176397	0.0118229	0.0164256	0.016945	0.0144558	0.0207237	0.0156973	0.00466049	0.0146295	0.0106437	0.0177947	0.0140656	0.0159508	0.00896586	0.0134046	0.0109748	0.0106545	0.0157112	0.0142464	0.0107302	0.00716301	0.00445484	0.00355027	0.00400057	0.00269952	0.00435519	0.00601086	0.0179445	0.0156916	0.00125737	0.0780775	0.0599979	0.0411114	0.022225		0	0	0.00658455	0.00560438	0.00284336	0.0721694	0.00349764	0	0.00874414	0.0225783	0.375261	0.537674	0.68395	0.447472	0.470702	0.920329	0.402811	0.153622	0.0825303	0.0524457	0.0375294	0.0450273	0.0217082	0.0918273	0.0542162	0.0166052	0.0120587	0.00713459	0.0259314	0.0219059	0.0179626	0.0225654	0.0161469	0.00630286	0.012154	0.0255329	0.0199851	0.0165761	0.011853	0.0131184	0.0118066	0.0142161	0.00647573	0.0206608	0.0100709	0.00759504	0.00565688	0.00213676	0.024303	0.00416768	0.00383084	0.0086295	0.0134282	0.000488277	0.000395314	0.0250437	0.0341236	0.0432035	0.0216017	0		0.000246618	0	0	0.000609606	0.00110547	0.00383281	0.00964819	0	0.0267825	0.199277	0.452827	0.542332	0.631837	0.426474	0.512259	0.895273	0.458262	0.104595	0.0336141	0.013461	0.0314243	0.0168384	0.00911802	0.00494216	0.0091247	0.00319291	0.00764201	0.0196969	0.00609561	0.00469534	0.00295224	0	0.00348317	0.00252641	0.00204507	0.00276811	0.0060671	0.00240038	0.0024423	0.00224605	0	0	0.00697462	0.00630946	0.00582563	0	0	0	0	0.00057686	0.00028843	0	0	0.000286915	0.00057383	0	0	0	0	0		0	0	0	0	0	0.00724985	0.00355374	0.00557427	0.0220773	0.148385	0.354535	0.447719	0.399959	0.361885	0.878641	0.699953	0.195126	0.056978	0.0137104	0.0128319	0.0095074	0.00618294	0.00783732	0.00238059	0	0	0.00290765	0	0.00505284	0.00447352	0	0	0.00313464	0	0.00127952	0.00170987	0.00363182	0.00245385	0.0198689	0.00212436	0.00179157	0.00179809	0	0	0	0	0	0	0	0.000666279	0.000333139	0	0	0	0	0	0	0	0	0	0.980806	0.920281	0
sp|Q15629-2|TRAM1_HUMAN Isoform 2 of Translocating chain-associated membrane protein 1 OS=Homo sapiens OX=9606 GN=TRAM1;sp|Q15629|TRAM1_HUMAN Translocating chain-associated membrane protein 1 OS=Homo sapiens OX=9606 GN=TRAM1 PE=1 SV=3	Q15629-2;Q15629	Q15629-2	39.682	2	5	16.6	343	0	43.627	280	Isoform 2 of Translocating chain-associated membrane protein 1	0	0	0	0	0	0	0	0	0	0	0	0	858960	739540	2266800	4339800	1834500	1533100	1939700	1405100	1787600	2041100	1005300	856950	778020	699090	270960	959930	581260	724990	0	333050	261110	0	103840	0	450390	0	0	317050	251630	353600	0	334950	277410	257910	154660	129540	152310	151780	139950	187010	234070	169810	97452	129140	123290	79683	79683	79683		0	0	0	0	0	0	721644	0	0	0	0	468143	729238	565601	960068	2.51441e+06	2.12648e+06	2.06549e+06	1.34332e+06	2.20419e+06	2.47531e+06	3.34466e+06	2.54739e+06	1.00901e+06	1.11152e+06	1.21402e+06	0	0	631812	0	178005	0	195302	0	108084	0	0	0	0	0	0	0	0	0	371618	518602	0	240339	184191	128042	167804	83902.2	0	0	76544.1	0	207402	0	0	0		0	0	0	0	0	0	0	0	0	0	0	1.74549e+06	660336	777028	974863	4.5545e+06	3.59471e+06	2.0886e+06	1.89351e+06	2.40728e+06	2.20894e+06	2.73035e+06	1.77171e+06	1.42259e+06	1.41692e+06	1.41124e+06	1.17903e+06	490721	763593	145544	0	187397	0	0	157612	169859	0	0	0	0	0	0	0	0	0	335094	0	0	0	0	0	0	0	0	84522.6	0	0	0	0	0		0	0	0	0	0	0	0	0	0	0	150407	160395	1.24012e+06	918114	798830	4.83689e+06	2.09927e+06	1.85956e+06	2.47501e+06	1.56892e+06	1.67414e+06	1.89227e+06	1.44545e+06	1.17627e+06	1.14958e+06	1.12288e+06	1.18028e+06	522854	319823	197269	114479	109535	76352.5	0	0	0	0	0	0	0	227223	0	472032	522831	360378	424292	120653	138171	179994	115714	76597.2	86538.5	96479.8	72675.2	59633.3	68281.5	73292.5	39339.2	39339.2	39339.2		0	0	0	0	0	0	360822	0	0	0	0	234072	794099	652571	1.61343e+06	3.4271e+06	1.98049e+06	1.7993e+06	1.64151e+06	1.80465e+06	2.13146e+06	2.69288e+06	1.77635e+06	932982	944768	956554	135480	479965	606536	362495	89002.7	166525	228206	0	105962	0	225195	0	0	158525	125815	176800	0	167475	324514	388256	77330	184939	168250	139911	153877	135456	117035	84905	86998.1	64570	165346	39841.5	39841.5	39841.5		0	0	0	0	0	0	0	0	0	0	75203.5	952943	950227	847571	886846	4.69569e+06	2.84699e+06	1.97408e+06	2.18426e+06	1.9881e+06	1.94154e+06	2.31131e+06	1.60858e+06	1.29943e+06	1.28325e+06	1.26706e+06	1.17965e+06	506787	541708	171406	57239.6	148466	38176.2	0	78806	84929.7	0	0	0	0	113612	0	236016	261416	180189	379693	60326.3	69085.7	89997.2	57856.9	38298.6	43269.2	48239.9	36337.6	72077.9	34140.8	36646.3	19669.6	19669.6	19669.6		0	0	0	28810.5	0	0	0	0	0	0	0	65436	130872	549745	248129	1.21552e+06	1.69599e+06	3.02126e+06	1.36339e+06	997205	1.30948e+06	1.37276e+06	1.19698e+06	885256	770066	181139	647370	555267	371108	366924	118891	178974	0	0	70078.7	78213	187881	0	0	213035	0	188777	0	0	0	0	0	0	0	0	0	0	0	0	0	0	0	0	0	0		0	0	0	0	0	0	0	0	0	0	0	0	0	0	801685	637677	946139	1.9054e+06	1.10062e+06	727945	1.06107e+06	1.3942e+06	310417	277073	357690	260237	740498	489565	422208	0	0	0	0	0	74100.2	69312.4	0	0	416127	0	145204	0	0	186742	0	0	0	0	0	0	0	0	0	0	0	0	0	0	0	0	4.83689e+06	Isoform 2 of Translocating chain-associated membrane protein 1	TRAM1	0	0	0	0	0	0	0.076841	0	0	0	0	0.0498482	0.169112	0.138972	0.343599	0.72984	0.421767	0.38318	0.349578	0.384319	0.453917	0.573479	0.378293	0.198689	0.201199	0.203709	0.028852	0.102214	0.129169	0.0771973	0.0189541	0.0354633	0.048599	0	0.0225658	0	0.0479578	0	0	0.0337597	0.0267937	0.0376515	0	0.0356657	0.0691089	0.0826834	0.0164683	0.0393849	0.0358308	0.0297956	0.0327698	0.0288469	0.0249239	0.0180815	0.0185272	0.0137509	0.0352123	0.00848469	0.00848469	0.00848469		0	0	0	0	0	0	0	0	0	0	0.0160154	0.20294	0.202361	0.1805	0.188864	1	0.606298	0.420402	0.465162	0.423387	0.413472	0.492219	0.342565	0.276729	0.273282	0.269835	0.25122	0.107926	0.115363	0.0365029	0.0121898	0.0316175	0.00813005	0	0.0167826	0.0180867	0	0	0	0	0.0241949	0	0.0502622	0.0556714	0.0383733	0.0808598	0.0128471	0.0147126	0.0191659	0.0123213	0.00815611	0.00921466	0.0102732	0.00773849	0.0153498	0.00727065	0.00780423	0.00418886	0.00418886	0.00418886		0	0	0	0.0061355	0	0	0	0	0	0	0	0.0139353	0.0278706	0.117074	0.0528419	0.258859	0.361181	0.64341	0.290348	0.212366	0.278868	0.292344	0.25491	0.188525	0.163994	0.0385756	0.137865	0.11825	0.0790317	0.0781406	0.0253192	0.0381146	0	0	0.014924	0.0166563	0.0400113	0	0	0.0453681	0	0.0402021	0	0	0	0	0	0	0	0	0	0	0	0	0	0	0	0	0	0		0	0	0	0	0	0	0	0	0	0	0	0	0	0	0.170728	0.1358	0.201491	0.405776	0.23439	0.155024	0.225967	0.29691	0.0661068	0.0590058	0.0761739	0.0554204	0.157697	0.104258	0.0899138	0	0	0	0	0	0.0157805	0.0147609	0	0	0.0886188	0	0.0309228	0	0	0.0397689	0	0	0	0	0	0	0	0	0	0	0	0	0	0	0	0	1.09523	0.920165	0
sp|Q8NBM8|PCYXL_HUMAN Prenylcysteine oxidase-like OS=Homo sapiens OX=9606 GN=PCYOX1L PE=1 SV=2	Q8NBM8	Q8NBM8	54.646	1	13	34.4	494	0	61.304	330	Prenylcysteine oxidase-like	29287	1249800	0	0	0	0	0	0	55619	1830400	1022600	994160	1259700	1102800	2103100	582080	1355800	2714900	4266800	4727600	2957700	2175200	1058000	727660	438425	149190	313460	163270	389270	53933	276840	153570	0	0	0	48256	128390	102400	0	0	0	0	0	0	0	0	0	170240	0	0	0	0	0	0	0	0	0	0	0	0		0	0	0	0	0	0	0	0	177056	407660	214015	455223	0	490122	315995	1.82704e+06	530090	1.89076e+06	2.84973e+06	5.73711e+06	6.09141e+06	3.64925e+06	1.5857e+06	970189	581370	192551	493646	683848	280934	147531	110353	64912.6	0	0	0	0	0	0	0	0	0	0	0	0	0	0	0	0	0	0	0	0	0	0	0	0	0	0	0	0		0	0	0	0	0	0	0	0	84845	0	0	0	699874	296452	151380	660271	1.52982e+06	3.81422e+06	7.53856e+06	1.23816e+07	7.51722e+06	6.12135e+06	1.52458e+06	1.38947e+06	841733	293993	563950	520879	1.12324e+06	497886	300816	97592.2	0	0	106851	0	0	0	29790.1	0	0	0	0	0	0	0	0	0	0	0	0	0	0	0	29037.8	17010.4	8505.18	0	0	0		28940.2	0	0	0	0	0	0	0	52714.7	0	0	89979.4	471498	1.17672e+06	0	173198	1.21109e+06	2.43674e+06	4.7419e+06	4.33568e+06	3.66396e+06	2.22474e+06	1.09246e+06	501041	391584	282127	237757	255732	324473	0	148583	161908	0	0	0	0	0	0	0	0	0	0	0	0	0	0	0	0	25183.9	0	0	0	0	24210.6	0	22338.6	0	24176.1	24176.1	24176.1		14643.5	624900	0	0	0	0	0	0	116338	1.11903e+06	618308	724691	629850	796461	1.20955e+06	1.20456e+06	942945	2.30283e+06	3.55826e+06	5.23235e+06	4.52456e+06	2.91222e+06	1.32185e+06	848924	509897	170870	403553	423559	335102	100732	193596	109241	0	0	0	24128	64195	51200	0	0	0	0	0	0	0	0	0	85120	0	0	0	0	0	0	0	0	0	0	0	0		14470.1	0	0	0	0	0	0	0	68779.9	0	0	44989.7	585686	736584	75690.1	416735	1.37046e+06	3.12548e+06	6.14023e+06	8.35864e+06	5.59059e+06	4.17304e+06	1.30852e+06	945257	616658	288060	400854	388305	723858	248943	224699	129750	0	0	53425.6	0	0	0	14895.1	0	0	0	0	0	0	0	0	0	12591.9	0	0	0	0	12105.3	14518.9	19674.5	4252.59	12088.1	12088.1	12088.1		17481.1	0	20148.2	0	0	0	0	0	260110	0	0	0	0	0	0	0	584902	1.40116e+06	2.60345e+06	2.88608e+06	2.24492e+06	1.63768e+06	709335	310205	60289.4	49754.8	84782.4	47901.2	0	118533	119346	193775	0	0	0	0	0	0	0	0	0	0	0	0	0	0	0	0	0	0	0	0	0	0	0	0	0	0	0	0		0	0	24764	11249.1	0	0	0	65010.4	0	333858	0	82180.8	807552	966829	2.09306e+06	1.36695e+06	348770	791592	1.43362e+06	1.45349e+06	1.28929e+06	1.1251e+06	606768	169932	0	47665.2	0	34415.3	0	204468	0	120224	0	0	0	0	0	0	0	0	0	0	0	0	0	0	0	0	0	0	0	0	0	0	0	42200.6	0	0	0	0	1.23816e+07	Prenylcysteine oxidase-like	PCYOX1L	0.0017519	0.0747609	0	0	0	0	0	0	0.0139182	0.133877	0.0739722	0.0866996	0.0753531	0.0952859	0.144706	0.144109	0.112811	0.275503	0.425699	0.625981	0.541303	0.348409	0.158142	0.101562	0.0610024	0.0204424	0.0482797	0.0506732	0.0400905	0.0120512	0.0231612	0.0130693	0	0	0	0.00288659	0.00768007	0.0061254	0	0	0	0	0	0	0	0	0	0.0101835	0	0	0	0	0	0	0	0	0	0	0	0		0.00173115	0	0	0	0	0	0	0	0.00822859	0	0	0.00538242	0.0700695	0.0881224	0.0090553	0.0498567	0.163957	0.373922	0.734596	1	0.668839	0.499249	0.156547	0.113087	0.0737749	0.0344625	0.0479568	0.0464556	0.0866	0.0297827	0.0268823	0.0155229	0	0	0.00639166	0	0	0	0.00178199	0	0	0	0	0	0	0	0	0	0.00150646	0	0	0	0	0.00144824	0.00173699	0.00235379	0.000508765	0.00144617	0.00144617	0.00144617		0.00209138	0	0.00241046	0	0	0	0	0	0.0311187	0	0	0	0	0	0	0	0.0699757	0.16763	0.311468	0.345281	0.268574	0.195926	0.0848625	0.0371119	0.00721282	0.0059525	0.0101431	0.00573073	0	0.0141809	0.0142782	0.0231825	0	0	0	0	0	0	0	0	0	0	0	0	0	0	0	0	0	0	0	0	0	0	0	0	0	0	0	0		0	0	0.00296268	0.0013458	0	0	0	0.00777762	0	0.0399416	0	0.00983183	0.0966128	0.115668	0.250407	0.163537	0.0417257	0.0947034	0.171514	0.173891	0.154247	0.134603	0.0725916	0.02033	0	0.00570251	0	0.00411732	0	0.0244618	0	0.0143832	0	0	0	0	0	0	0	0	0	0	0	0	0	0	0	0	0	0	0	0	0	0	0	0.00504874	0	0	0	0	1.15769	0.919823	0
sp|Q8N1F7-2|NUP93_HUMAN Isoform 2 of Nuclear pore complex protein Nup93 OS=Homo sapiens OX=9606 GN=NUP93;sp|Q8N1F7|NUP93_HUMAN Nuclear pore complex protein Nup93 OS=Homo sapiens OX=9606 GN=NUP93 PE=1 SV=2	Q8N1F7-2;Q8N1F7	Q8N1F7-2	79.881	2	4	5.3	696	0.0031299	3.2774	13	Isoform 2 of Nuclear pore complex protein Nup93	0	0	0	0	0	0	0	0	0	0	0	0	0	0	0	0	0	0	0	0	7909100	0	30652000	48881000	24440500	0	0	0	0	0	0	0	0	0	0	0	0	0	0	0	0	0	0	0	0	0	0	0	0	0	0	0	0	0	0	0	0	0	0	0		0	0	0	0	0	0	0	0	0	0	0	0	0	0	0	0	0	0	0	0	0	0	0	0	0	0	1.48044e+07	0	0	0	0	0	0	0	0	0	0	0	0	0	0	0	0	0	0	0	0	0	0	0	0	0	0	0	0	0	0	0	0	0		0	0	0	0	0	0	0	0	0	0	0	0	0	0	0	0	0	0	2.6263e+06	0	1.11598e+07	1.86567e+07	0	0	0	0	1.26794e+07	0	0	0	0	0	0	0	0	0	0	0	0	0	0	0	0	0	0	0	0	0	0	0	0	0	0	0	0	0	0	0	0	0		0	0	0	0	0	0	0	0	0	0	0	0	0	0	0	0	0	0	0	0	0	1.65601e+07	0	0	0	0	4.18663e+06	25217.2	0	0	0	0	0	0	0	0	0	0	0	0	0	0	0	0	0	0	0	0	0	0	0	0	0	0	0	0	0	0	0	0		0	0	0	0	0	0	0	0	0	0	0	0	0	0	0	0	0	0	0	0	3954550	0	15326000	24440500	12220250	0	7.4022e+06	0	0	0	0	0	0	0	0	0	0	0	0	0	0	0	0	0	0	0	0	0	0	0	0	0	0	0	0	0	0	0	0	0		0	0	0	0	0	0	0	0	0	0	0	0	0	0	0	0	0	0	1.31315e+06	0	5.57991e+06	1.76084e+07	0	0	0	0	8.43304e+06	12608.6	0	0	0	0	0	0	0	0	0	0	0	0	0	0	0	0	0	0	0	0	0	0	0	0	0	0	0	0	0	0	0	0		0	0	0	0	0	0	0	0	0	0	0	0	0	0	0	0	0	0	0	0	0	0	0	0	0	0	29659.7	0	22995.1	0	0	0	0	0	0	0	0	0	0	0	0	0	0	0	0	0	0	0	0	0	0	0	0	0	0	0	0	0	0	0		0	0	0	0	0	0	0	0	0	0	0	0	0	0	0	0	0	0	0	0	0	0	0	0	0	0	0	74585.9	0	0	0	0	0	0	0	0	0	0	0	0	0	0	0	0	0	0	0	0	0	0	0	0	0	0	0	0	0	0	0	0	48881000	Isoform 2 of Nuclear pore complex protein Nup93	NUP93	0	0	0	0	0	0	0	0	0	0	0	0	0	0	0	0	0	0	0	0	0.161803	0	0.627074	1	0.5	0	0.302866	0	0	0	0	0	0	0	0	0	0	0	0	0	0	0	0	0	0	0	0	0	0	0	0	0	0	0	0	0	0	0	0	0		0	0	0	0	0	0	0	0	0	0	0	0	0	0	0	0	0	0	0.0537284	0	0.228306	0.72046	0	0	0	0	0.345044	0.00051589	0	0	0	0	0	0	0	0	0	0	0	0	0	0	0	0	0	0	0	0	0	0	0	0	0	0	0	0	0	0	0	0		0	0	0	0	0	0	0	0	0	0	0	0	0	0	0	0	0	0	0	0	0	0	0	0	0	0	0.00121355	0	0.000940862	0	0	0	0	0	0	0	0	0	0	0	0	0	0	0	0	0	0	0	0	0	0	0	0	0	0	0	0	0	0	0		0	0	0	0	0	0	0	0	0	0	0	0	0	0	0	0	0	0	0	0	0	0	0	0	0	0	0	0.00305174	0	0	0	0	0	0	0	0	0	0	0	0	0	0	0	0	0	0	0	0	0	0	0	0	0	0	0	0	0	0	0	0	0.644464	0.919361	0
sp|O14966|RAB7L_HUMAN Ras-related protein Rab-7L1 OS=Homo sapiens OX=9606 GN=RAB29 PE=1 SV=1;sp|O14966-2|RAB7L_HUMAN Isoform 2 of Ras-related protein Rab-7L1 OS=Homo sapiens OX=9606 GN=RAB29	O14966;O14966-2	O14966	23.155	3	5	23.2	203	0.0016107	3.8406	38	Ras-related protein Rab-7L1	0	0	97712	276710	576820	124290	0	170740	149260	166190	0	0	0	0	0	0	431680	0	0	0	0	0	0	0	0	0	0	0	0	0	0	0	79094	0	0	0	0	0	74325	0	0	0	0	0	0	0	0	29081	0	0	33069	16534.5	0	23716	0	0	0	0	0	0		0	12911.4	258488	341691	0	0	0	0	0	0	0	0	0	0	0	0	0	0	0	0	0	0	0	0	108198	216397	0	108543	0	0	0	125175	123582	0	0	231312	178247	166179	234981	0	0	72709	145418	0	0	0	0	0	7758.44	15516.9	0	0	0	0	0	0	0	0	20659.8	41319.5		0	36777.6	483133	413160	562941	0	0	0	115348	0	0	0	0	0	0	0	0	0	0	0	0	0	0	0	0	0	0	0	0	136931	113863	160496	183245	0	125243	222099	0	171765	108928	118685	0	0	0	0	0	0	0	0	0	45139.5	0	295605	591210	0	22190.3	0	0	0	0	0		0	0	275475	465381	579126	89825.9	0	162275	87317.7	90120.7	0	159083	0	0	0	0	69075.7	0	0	0	0	0	0	100791	50395.6	0	104861	41467	89399.9	0	50545.7	67204.8	53943.8	0	0	0	83922.9	0	0	0	0	0	0	0	0	0	0	0	0	0	0	4136.3	8272.6	0	0	38132.3	0	0	0	0		0	6455.7	178100	309200	288410	62145	0	85370	74630	83095	0	0	0	0	0	0	215840	0	0	0	0	0	0	0	54099.2	108198	0	54271.3	0	0	0	62587.5	101338	0	0	115656	89123.4	83089.6	154653	0	0	36354.5	72709	0	0	0	0	14540.5	3879.22	7758.44	16534.5	8267.25	0	11858	0	0	0	0	10329.9	20659.8		0	18388.8	379304	439270	571033	44913	0	81137.6	101333	45060.3	0	79541.5	0	0	0	0	34537.9	0	0	0	0	0	0	50395.6	25197.8	0	52430.5	20733.5	44700	68465.6	82204.5	113850	118594	0	62621.3	111049	41961.4	85882.3	54463.8	59342.5	0	0	0	0	0	0	0	0	0	22569.7	0	149871	299741	0	11095.2	19066.2	0	0	0	0		0	132602	443524	186543	114018	41980.4	0	0	0	0	0	0	0	0	0	0	0	0	0	0	0	0	0	0	0	52682.4	0	0	44053.2	0	24819.8	0	128390	34692.6	0	0	31976.6	0	58257.2	0	0	0	0	0	0	0	0	0	0	0	0	0	27278.7	20467.7	13656.6	0	0	0	0	0		0	110125	450840	351249	167825	217576	207729	165920	81922.2	0	0	0	0	0	0	0	0	0	0	0	0	0	0	0	0	0	0	0	0	0	0	67659.7	0	0	0	0	48488.4	93554.1	0	143589	74541.8	0	0	0	34382.5	0	0	0	56997.3	63956.9	95591.6	127226	0	0	0	0	0	0	0	0	591210	Ras-related protein Rab-7L1	RAB29	0	0.0113053	0.311891	0.541475	0.505067	0.108829	0	0.149501	0.130693	0.145517	0	0	0	0	0	0	0.377981	0	0	0	0	0	0	0	0.0947391	0.189478	0	0.0950406	0	0	0	0.109604	0.177464	0	0	0.202538	0.156074	0.145507	0.27083	0	0	0.0636645	0.127329	0	0	0	0	0.0254635	0.00679333	0.0135867	0.0289554	0.0144777	0	0.0207659	0	0	0	0	0.0180898	0.0361796		0	0.0322027	0.664241	0.769255	1	0.0786521	0	0.142089	0.177456	0.0789102	0	0.139294	0	0	0	0	0.0604831	0	0	0	0	0	0	0.0882533	0.0441266	0	0.0918169	0.0363088	0.0782791	0.119898	0.143957	0.199376	0.207684	0	0.109663	0.194471	0.0734834	0.150398	0.0953776	0.103921	0	0	0	0	0	0	0	0	0	0.0395244	0	0.262455	0.52491	0	0.01943	0.0333889	0	0	0	0		0	0.232215	0.776705	0.326677	0.199669	0.0735165	0	0	0	0	0	0	0	0	0	0	0	0	0	0	0	0	0	0	0	0.0922581	0	0	0.0771465	0	0.0434648	0	0.224839	0.0607541	0	0	0.0559978	0	0.102021	0	0	0	0	0	0	0	0	0	0	0	0	0	0.0477708	0.0358432	0.0239156	0	0	0	0	0		0	0.192853	0.789516	0.615111	0.293896	0.381022	0.363778	0.29056	0.143463	0	0	0	0	0	0	0	0	0	0	0	0	0	0	0	0	0	0	0	0	0	0	0.118487	0	0	0	0	0.0849135	0.163833	0	0.251455	0.130538	0	0	0	0.0602109	0	0	0	0.0998143	0.112002	0.167401	0.2228	0	0	0	0	0	0	0	0	1.40495	0.919069	0
sp|Q8WY22|BRI3B_HUMAN BRI3-binding protein OS=Homo sapiens OX=9606 GN=BRI3BP PE=1 SV=1	Q8WY22	Q8WY22	27.835	1	4	16.7	251	0	117.39	444	BRI3-binding protein	0	0	0	0	0	0	0	0	0	0	212160	193750	0	0	0	524420	486120	3845400	1965900	1074600	3034400	4001500	3501400	5605700	4297750	2989800	2073100	1729800	1270400	849950	1128300	1317800	1353000	864110	973980	563310	160830	631610	0	165570	0	0	0	0	0	0	0	183880	0	167520	320260	255615	190970	52442	115380	121750	98785	58223	58223	58223		0	0	0	0	0	403750	0	3.26405e+06	0	971170	328111	187113	0	268384	307628	573309	1.91006e+06	1.5398e+06	2.02044e+06	5.97991e+06	1.11793e+06	2.68754e+06	9.25812e+06	6.08691e+06	5.14081e+06	4.19471e+06	1.70073e+06	662319	682690	377491	1.11423e+06	1.21959e+06	959473	610300	223653	840325	264361	142689	464282	425633	0	0	0	0	0	0	0	227209	207032	186855	0	0	0	0	0	0	0	0	0	0		0	0	0	0	227912	324705	332212	211302	0	1.08371e+06	203307	355938	232732	432098	387415	1.18945e+06	3.78344e+06	1.36288e+06	5.98733e+06	2.43382e+06	3.41722e+06	3.56247e+06	7.48921e+06	9.50421e+06	7.31872e+06	5.13323e+06	2.58086e+06	1.13964e+06	896732	1.45189e+06	1.0756e+06	886375	950502	822070	613959	1.01826e+06	957260	322457	235842	160914	0	0	0	0	0	0	275852	183163	149286	173751	0	38415	76830	0	0	0	0	0	0	0		0	0	0	0	0	0	176468	231572	163777	551585	1.05556e+06	103928	185545	0	0	325574	1.87024e+06	3.74705e+06	6.49568e+06	3.22682e+06	2.23797e+06	408007	8.0101e+06	6.36454e+06	5.04801e+06	3.73148e+06	2.04209e+06	410143	1.27004e+06	1.08862e+06	831687	1.01015e+06	903443	432334	873021	633106	616132	90754.7	0	128417	0	0	0	0	0	0	0	0	103777	0	0	91982.7	183965	0	85757.1	29582	0	0	0	0		0	0	0	0	0	201875	0	1.63203e+06	0	485585	270135	190431	0	134192	153814	548864	1.19809e+06	2.6926e+06	1.99317e+06	3.52725e+06	2.07616e+06	3.34452e+06	6.37976e+06	5.8463e+06	4.71928e+06	3.59225e+06	1.88692e+06	1.19606e+06	976545	613721	1.12126e+06	1.26869e+06	1.15624e+06	737205	598817	701817	212596	387150	232141	295602	0	0	0	0	0	0	0	205545	103516	177188	160130	127808	95485	26221	57690	60875	49392.5	29111.5	29111.5	29111.5		0	0	0	0	113956	162352	254340	221437	81888.5	817645	629435	229933	209139	216049	193707	757514	2.82684e+06	2.55496e+06	6.24151e+06	2.83032e+06	2.82759e+06	1.98524e+06	7.74966e+06	7.93437e+06	6.18336e+06	4.43235e+06	2.31148e+06	774892	1.08339e+06	1.27025e+06	953642	948261	926972	627202	743490	825683	786696	206606	117921	144665	0	0	0	0	0	0	137926	91581.7	126531	86875.6	0	65198.8	130398	0	42878.5	14791	0	0	0	0		0	0	0	0	0	206190	0	270464	396690	561257	410987	205494	0	189528	358025	930408	3.31561e+06	4.49446e+06	2.41863e+06	2.25271e+06	2.15441e+06	1.6618e+06	1.67166e+06	4.78246e+06	2.07513e+06	481927	643007	1.31024e+06	718986	1.01568e+06	154482	326887	726845	200082	792746	453547	164802	137765	239092	83893.2	72946.4	0	0	0	0	0	49250.2	98500.4	0	0	0	0	0	0	0	0	0	0	0	0		77941.8	0	0	0	0	235547	0	0	136184	0	0	0	0	0	0	515434	3.28673e+06	4.61564e+06	4.45932e+06	1.61126e+06	1.74886e+06	1.88647e+06	1.13664e+06	2.38266e+06	1.75129e+06	1.47229e+06	1.03824e+06	944120	730720	620828	172682	559741	598151	189638	215217	308651	370003	223808	465765	0	0	0	0	0	0	0	0	0	0	0	30439	60878	0	0	0	0	0	0	0	0	9.50421e+06	BRI3-binding protein	BRI3BP	0	0	0	0	0	0.0254431	0	0.20569	0	0.0612002	0.0340462	0.0240008	0	0.0169127	0.0193858	0.0691755	0.151	0.339359	0.251207	0.444554	0.261667	0.421523	0.804066	0.736832	0.594789	0.452746	0.237815	0.150744	0.123078	0.0773496	0.141317	0.159898	0.145725	0.0929128	0.0754712	0.0884528	0.0267943	0.048794	0.0292576	0.0372558	0	0	0	0	0	0	0	0.0259056	0.0130465	0.0223316	0.0201818	0.0161081	0.0120343	0.00330473	0.00727089	0.00767231	0.00622513	0.00366904	0.00366904	0.00366904		0	0	0	0	0.0143623	0.0204619	0.0320555	0.0279086	0.0103207	0.103051	0.0793301	0.0289793	0.0263585	0.0272295	0.0244137	0.0954725	0.356278	0.322012	0.786641	0.356716	0.356373	0.250207	0.976719	1	0.779313	0.558627	0.291325	0.0976627	0.136543	0.160095	0.120191	0.119513	0.11683	0.0790487	0.0937049	0.104064	0.0991504	0.0260394	0.0148621	0.0182328	0	0	0	0	0	0	0.0173834	0.0115424	0.0159472	0.0109493	0	0.00821726	0.0164345	0	0.00540415	0.00186416	0	0	0	0		0	0	0	0	0	0.0259869	0	0.0340877	0.0499964	0.0707374	0.0517983	0.0258991	0	0.023887	0.0451232	0.117263	0.417879	0.566454	0.30483	0.283918	0.271528	0.209443	0.210686	0.602752	0.261537	0.0607392	0.0810406	0.165134	0.0906166	0.12801	0.01947	0.0411988	0.091607	0.0252171	0.0999128	0.0571623	0.0207706	0.0173631	0.0301337	0.0105734	0.00919372	0	0	0	0	0	0.00620719	0.0124144	0	0	0	0	0	0	0	0	0	0	0	0		0.00982331	0	0	0	0	0.029687	0	0	0.0171638	0	0	0	0	0	0	0.0649621	0.414239	0.581726	0.562026	0.203073	0.220416	0.23776	0.143255	0.300296	0.220722	0.185558	0.130853	0.118991	0.0920955	0.0782454	0.0217638	0.0705464	0.0753873	0.0239008	0.0271246	0.0389005	0.0466329	0.0282074	0.0587021	0	0	0	0	0	0	0	0	0	0	0	0.00383634	0.00767269	0	0	0	0	0	0	0	0	1.19583	0.919041	0
sp|Q15436|SC23A_HUMAN Protein transport protein Sec23A OS=Homo sapiens OX=9606 GN=SEC23A PE=1 SV=2;sp|Q15436-2|SC23A_HUMAN Isoform 2 of Protein transport protein Sec23A OS=Homo sapiens OX=9606 GN=SEC23A	Q15436;Q15436-2	Q15436	86.16	2	31	56.2	765	0	314.11	1032	Protein transport protein Sec23A	7073.4	0	0	0	0	12677	179810	181480	267380	151800	97106	146410	233180	151370	1128800	823340	125150	90839	120240	148140	228140	0	159800	0	0	0	0	0	42890	270250	1341300	1550800	1632400	713940	2303900	1850800	2481900	3453100	3863800	2107000	1471700	747230	676170	820000	439390	120900	177790	149460	51815	58836	41143	38056	34969	107610	24494	66189	68336	18749	18749	18749		0	0	0	0	0	0	122049	0	182623	0	0	0	0	26223.7	0	64954.4	343782	0	0	0	0	0	33404.8	52169.1	26084.6	0	0	0	51449.9	100448	150379	1.47574e+06	2.04892e+06	969609	1.31114e+06	1.56277e+06	1.65343e+06	2.16767e+06	3.72407e+06	3.44893e+06	2.65423e+06	2.24796e+06	1.84168e+06	3.36397e+06	1.10493e+06	913986	557524	311892	196263	80634.3	58014.7	40643.8	23272.8	7541.3	15743.9	23982.4	15551.5	3846.35	1923.18	0		0	0	0	0	0	0	0	0	0	0	0	0	145770	0	0	0	0	0	0	0	85810.6	0	0	0	0	0	222131	0	0	165169	1.24279e+06	2.277e+06	3.21236e+06	1.11784e+06	2.48788e+06	2.66277e+06	2.44717e+06	3.45011e+06	8.36041e+06	5.56069e+06	2.78914e+06	2.56295e+06	1.6981e+06	1.70397e+06	1.08613e+06	944379	302542	393130	125441	347486	59454.8	39259.3	19063.8	10641	21874.4	13516.1	6758.06	0	0	0		0	0	0	0	0	0	0	101433	109871	64887.9	84882.8	149751	162309	20758	270058	0	24128.3	314362	89266.4	0	0	0	0	0	0	0	19295.3	0	22043.8	176068	560884	1.42776e+06	965932	667788	1.45702e+06	1.34723e+06	2.26912e+06	3.30991e+06	2.63885e+06	2.62517e+06	1.4697e+06	1.14991e+06	664852	551029	676553	149039	142543	13182	181440	90779.2	55690.2	81506.4	107323	61648.8	78841.8	9358.33	22927	0	0	0		3536.7	0	0	0	0	6338.5	150929	90740	225002	75900	48553	73205	116590	88796.9	564400	444147	234466	45419.5	60120	74070	114070	0	96602.4	26084.6	13042.3	0	0	0	47170	185349	745839	1.51327e+06	1.84066e+06	841775	1.80752e+06	1.70679e+06	2.06766e+06	2.81038e+06	3.79393e+06	2.77796e+06	2.06297e+06	1.49759e+06	1.25893e+06	2.09199e+06	772159	517443	367657	230676	124039	69735.1	49578.8	39349.9	29120.9	57575.6	20119	45085.7	41943.7	11297.7	10336.1	9374.5		0	0	0	0	0	0	0	50716.5	54935.5	32443.9	42441.4	74875.3	154039	10379	135029	0	12064.1	157181	44633.2	0	42905.3	0	0	0	0	0	120713	0	11021.9	170619	901834	1.85238e+06	2.08915e+06	892813	1.97245e+06	2.005e+06	2.35815e+06	3.38001e+06	5.49963e+06	4.09293e+06	2.12942e+06	1.85643e+06	1.18148e+06	1.1275e+06	881343	546709	222542	203156	153441	219133	57572.5	60382.8	63193.2	36144.9	50358.1	11437.2	14842.5	0	0	0		0	0	0	6393.67	0	357535	437279	467134	426876	384544	0	0	0	36402.9	0	378491	0	580759	306531	282362	0	37524.5	0	292792	137042	246006	258394	255306	223210	211160	151752	468451	310370	404128	323682	238148	480942	1.00968e+06	1.65601e+06	1.75087e+06	626600	804465	662935	463729	339661	117368	279863	442359	91613.9	54891.1	52145.4	49399.8	15871.5	17892.6	19913.8	17676.9	18935.6	7415.97	19462.3	12737.7		0	0	0	0	8515.19	0	0	30345.3	0	82994.5	361279	517856	0	15971.3	0	0	61196.5	0	0	33253.9	130531	227808	411446	0	0	0	0	0	66328.7	41659.4	135521	384480	155474	0	105527	142927	529501	1.70846e+06	903686	1.39054e+06	1.13815e+06	772164	713184	307509	1.47052e+06	178454	641083	37704.9	23664.5	44832.3	39133	33433.7	41696.6	27533.8	11239.6	8551.77	7587.28	3973.92	3973.92	3973.92	8.36041e+06	Protein transport protein Sec23A	SEC23A	0.000643079	0	0	0	0	0.00115253	0.0274435	0.0164993	0.0409121	0.0138009	0.00882841	0.0133109	0.0211996	0.016146	0.102625	0.0807594	0.0426331	0.00825864	0.0109316	0.0134682	0.0207414	0	0.0175652	0.00474297	0.00237148	0	0	0	0.00857693	0.033702	0.135616	0.275159	0.334688	0.15306	0.328662	0.310346	0.375964	0.511013	0.689852	0.505118	0.37511	0.272308	0.228911	0.380386	0.140402	0.0940868	0.0668512	0.0419439	0.0225541	0.01268	0.00901494	0.007155	0.00529506	0.010469	0.00365824	0.00819795	0.00762664	0.00205426	0.00187941	0.00170457		0	0	0	0	0	0	0	0.00922179	0.00998893	0.00589929	0.00771714	0.0136146	0.0280091	0.00188722	0.0245524	0	0.00219363	0.0285803	0.00811567	0	0.00780149	0	0	0	0	0	0.0219493	0	0.00200412	0.0310237	0.163981	0.33682	0.37987	0.16234	0.358651	0.36457	0.428782	0.614588	1	0.744219	0.387193	0.337555	0.214829	0.205013	0.160255	0.0994083	0.040465	0.03694	0.0279002	0.039845	0.0104684	0.0109794	0.0114904	0.00657224	0.00915664	0.00207963	0.00269882	0	0	0		0	0	0	0.00116256	0	0.0650108	0.0795105	0.0849392	0.0776191	0.0699217	0	0	0	0.00661915	0	0.0688212	0	0.1056	0.0557366	0.051342	0	0.00682308	0	0.0532385	0.0249183	0.0447314	0.0469838	0.0464223	0.0405863	0.0383953	0.0275932	0.0851786	0.0564348	0.0734827	0.0588551	0.0433025	0.0874498	0.183591	0.301113	0.31836	0.113935	0.146276	0.120542	0.08432	0.0617606	0.021341	0.0508877	0.0804343	0.0166582	0.00998087	0.00948162	0.00898238	0.00288591	0.00325342	0.00362093	0.00321419	0.00344307	0.00134845	0.00353883	0.0023161		0	0	0	0	0.00154832	0	0	0.0055177	0	0.0150909	0.0656914	0.094162	0	0.00290406	0	0	0.0111274	0	0	0.00604658	0.0237345	0.0414223	0.0748134	0	0	0	0	0	0.0120606	0.00757494	0.0246419	0.0699101	0.0282698	0	0.019188	0.0259885	0.0962793	0.31065	0.164318	0.252842	0.206951	0.140403	0.129678	0.0559145	0.267386	0.0324483	0.116568	0.00685589	0.00430293	0.00815187	0.00711557	0.00607927	0.00758171	0.00500649	0.0020437	0.00155497	0.0013796	0.00072258	0.00072258	0.00072258	1.13701	0.918811	0
sp|Q96FL9-2|GLT14_HUMAN Isoform 2 of Polypeptide N-acetylgalactosaminyltransferase 14 OS=Homo sapiens OX=9606 GN=GALNT14;sp|Q96FL9-4|GLT14_HUMAN Isoform 4 of Polypeptide N-acetylgalactosaminyltransferase 14 OS=Homo sapiens OX=9606 GN=GALNT14;sp|Q96FL9|GLT1	Q96FL9-2;Q96FL9-4;Q96FL9;Q96FL9-3	Q96FL9-2	60.519	6	7	16.8	519	0	8.775	21	Isoform 2 of Polypeptide N-acetylgalactosaminyltransferase 14	0	0	0	0	0	0	0	0	0	0	0	0	0	0	0	0	166230	64456	0	0	0	0	0	0	0	0	0	0	0	0	0	0	0	0	0	0	0	0	0	0	0	0	0	0	0	0	0	0	0	0	0	0	0	0	0	0	0	0	0	0		0	0	0	0	0	0	0	0	0	0	0	0	0	0	0	0	0	298971	0	0	0	0	0	0	0	0	0	0	0	0	0	0	0	0	0	0	0	0	0	0	0	0	0	0	0	0	0	0	0	0	0	0	0	0	0	0	0	0	0	0		0	0	0	0	0	0	0	0	0	0	0	0	0	0	0	0	118159	170201	48150.4	0	0	48080.4	0	0	0	0	0	0	0	0	0	0	113746	0	0	0	0	0	0	0	0	0	0	0	0	0	0	0	0	0	0	0	0	0	0	0	0	0	0	0		0	0	0	0	0	0	0	0	0	0	0	0	0	0	0	0	288979	957056	97992.5	0	0	0	78618.3	44721.6	22360.8	0	0	0	0	0	0	22072.7	0	0	0	0	0	0	0	0	0	0	0	0	0	0	0	0	0	0	0	0	0	0	0	0	0	0	0	0		0	0	0	0	0	0	0	0	0	0	0	0	0	0	0	0	83115	181714	0	0	0	0	0	0	0	0	0	0	0	0	0	0	0	0	0	0	0	0	0	0	0	0	0	0	0	0	0	0	0	0	0	0	0	0	0	0	0	0	0	0		0	0	0	0	0	0	0	0	0	0	0	0	0	0	0	0	203569	563629	73071.5	0	0	24040.2	39309.1	22360.8	11180.4	0	0	0	0	0	0	11036.4	56873	0	0	0	0	0	0	0	0	0	0	0	0	0	0	0	0	0	0	0	0	0	0	0	0	0	0	0		0	0	0	0	77675.3	0	0	0	0	0	0	0	0	0	0	0	191017	293288	0	0	0	0	0	0	0	0	0	0	0	0	0	0	0	0	0	0	0	0	0	0	0	0	0	0	0	0	0	0	0	0	0	0	0	0	0	0	0	0	0	0		0	0	0	0	0	0	0	0	0	0	0	0	0	0	0	0	80370.4	54173.2	0	0	0	0	0	12508.8	0	0	0	0	0	0	0	0	0	0	0	0	0	0	0	0	0	0	0	0	0	0	0	0	0	0	0	0	0	0	0	0	0	0	0	0	957056	Isoform 2 of Polypeptide N-acetylgalactosaminyltransferase 14	GALNT14	0	0	0	0	0	0	0	0	0	0	0	0	0	0	0	0	0.147464	0.3224	0	0	0	0	0	0	0	0	0	0	0	0	0	0	0	0	0	0	0	0	0	0	0	0	0	0	0	0	0	0	0	0	0	0	0	0	0	0	0	0	0	0		0	0	0	0	0	0	0	0	0	0	0	0	0	0	0	0	0.361176	1	0.129645	0	0	0.0426525	0.069743	0.039673	0.0198365	0	0	0	0	0	0	0.0195809	0.100905	0	0	0	0	0	0	0	0	0	0	0	0	0	0	0	0	0	0	0	0	0	0	0	0	0	0	0		0	0	0	0	0.137813	0	0	0	0	0	0	0	0	0	0	0	0.338906	0.520357	0	0	0	0	0	0	0	0	0	0	0	0	0	0	0	0	0	0	0	0	0	0	0	0	0	0	0	0	0	0	0	0	0	0	0	0	0	0	0	0	0	0		0	0	0	0	0	0	0	0	0	0	0	0	0	0	0	0	0.142595	0.0961151	0	0	0	0	0	0.0221933	0	0	0	0	0	0	0	0	0	0	0	0	0	0	0	0	0	0	0	0	0	0	0	0	0	0	0	0	0	0	0	0	0	0	0	0	3.75295	0.918791	0
sp|Q9H3J6|CL065_HUMAN Probable peptide chain release factor C12orf65, mitochondrial OS=Homo sapiens OX=9606 GN=C12orf65 PE=1 SV=1;sp|Q9H3J6-2|CL065_HUMAN Isoform 2 of Probable peptide chain release factor C12orf65, mitochondrial OS=Homo sapiens OX=9606 GN=	Q9H3J6;Q9H3J6-2	Q9H3J6	18.828	2	4	30.1	166	0.00084794	5.2365	13	Mitochondrial translation release factor in rescue	0	0	0	0	0	178620	128080	170630	286260	0	0	0	0	159390	0	0	202530	0	89854	0	0	0	0	0	0	0	0	0	0	0	0	0	0	0	0	0	0	0	0	0	0	124140	0	458950	236430	0	0	0	0	0	0	0	0	20475	0	0	13701	0	0	0		0	0	0	0	0	393034	302463	0	0	0	0	0	184763	0	0	0	532070	0	271151	0	0	0	0	0	0	0	0	0	0	0	0	0	0	0	0	0	0	0	0	0	0	0	0	0	0	0	0	0	0	0	0	0	0	0	0	0	0	0	0	0		0	0	0	0	0	0	0	0	0	0	0	0	0	0	0	0	397999	0	0	0	0	0	0	0	0	0	0	0	0	0	0	0	0	0	0	0	0	0	0	0	0	0	556720	1.10802e+06	0	379549	0	0	0	0	0	0	0	0	0	0	0	0	0	0		0	0	0	0	0	138450	0	0	311915	0	329901	0	0	0	0	0	165857	0	143321	0	0	295942	0	0	0	0	0	0	0	0	0	0	0	0	0	0	0	0	0	0	133900	150752	267033	328900	349544	354572	126692	0	173888	56561.1	0	0	0	0	0	0	0	0	0	0		0	0	0	0	0	285827	215271	85315	143130	0	0	0	92381.7	79695	0	0	367300	0	180503	0	0	0	0	0	0	0	0	0	0	0	0	0	0	0	0	0	0	0	0	0	0	62070	0	229475	118215	0	0	0	0	0	0	0	0	10237.5	0	0	6850.5	0	0	0		0	0	0	0	0	69224.8	0	0	155957	0	164950	0	0	0	0	0	281928	0	71660.7	0	0	147971	0	0	0	0	0	0	0	0	0	0	0	0	0	0	0	0	0	0	66950.1	75375.9	411877	718459	174772	367061	63346.2	0	86943.9	28280.6	0	0	0	0	0	0	0	0	0	0		0	0	0	0	0	211153	0	0	422409	368220	226036	113018	0	313066	628579	321676	0	0	0	203770	0	0	0	0	0	0	0	0	0	0	0	0	0	0	0	0	0	0	0	0	0	459034	1.17588e+06	937784	1.92982e+06	465307	279684	94061	117133	25884.9	26569.1	27253.2	0	0	0	0	0	0	0	0		0	0	0	0	0	0	0	0	0	0	0	0	409800	0	808813	0	0	315117	0	0	0	0	0	0	0	0	0	0	0	0	0	0	0	0	0	0	0	0	0	0	60745.5	307976	702334	1.64229e+06	1.70859e+06	43141.8	933397	197390	136089	0	14142.6	28285.1	0	0	0	0	0	0	0	0	1.92982e+06	Mitochondrial translation release factor in rescue	MTRFR	0	0	0	0	0	0.148111	0.11155	0.0442088	0.0741676	0	0	0	0.0478706	0.0412966	0	0	0.190329	0	0.0935335	0	0	0	0	0	0	0	0	0	0	0	0	0	0	0	0	0	0	0	0	0	0	0.0321636	0	0.11891	0.061257	0	0	0	0	0	0	0	0	0.0053049	0	0	0.00354981	0	0	0		0	0	0	0	0	0.0358711	0	0	0.0808145	0	0.0854745	0	0	0	0	0	0.14609	0	0.0371334	0	0	0.0766761	0	0	0	0	0	0	0	0	0	0	0	0	0	0	0	0	0	0	0.0346924	0.0390585	0.213428	0.372293	0.090564	0.190205	0.0328249	0	0.0450529	0.0146545	0	0	0	0	0	0	0	0	0	0		0	0	0	0	0	0.109416	0	0	0.218886	0.190806	0.117128	0.058564	0	0.162225	0.325719	0.166687	0	0	0	0.10559	0	0	0	0	0	0	0	0	0	0	0	0	0	0	0	0	0	0	0	0	0	0.237864	0.609323	0.485944	1	0.241114	0.144928	0.0487408	0.0606966	0.0134131	0.0137676	0.0141222	0	0	0	0	0	0	0	0		0	0	0	0	0	0	0	0	0	0	0	0	0.212351	0	0.419114	0	0	0.163288	0	0	0	0	0	0	0	0	0	0	0	0	0	0	0	0	0	0	0	0	0	0	0.0314773	0.159588	0.363938	0.851008	0.885362	0.0223553	0.48367	0.102284	0.0705191	0	0.00732844	0.0146569	0	0	0	0	0	0	0	0	1.5375	0.918279	0
sp|Q14203|DCTN1_HUMAN Dynactin subunit 1 OS=Homo sapiens OX=9606 GN=DCTN1 PE=1 SV=3;sp|Q14203-6|DCTN1_HUMAN Isoform 6 of Dynactin subunit 1 OS=Homo sapiens OX=9606 GN=DCTN1;sp|Q14203-2|DCTN1_HUMAN Isoform p135 of Dynactin subunit 1 OS=Homo sapiens OX=9606	Q14203;Q14203-6;Q14203-2	Q14203	141.69	3	24	2.2	1278	0	39.849	108	Dynactin subunit 1	3234.6	18640	73563	24196	6326.5	6514.8	0	0	10613	49758	0	0	0	23413	79790	0	0	0	0	187340	0	0	71455	62125	33580.9	5036.9	0	5486.4	0	14195	15947	73384	320830	77310	92815	82818	26856	17155	16573	114830	413310	241790	109460	50108	56702	56954	18558	31315	23248	3627	19186	13482.4	7778.7	11449	0	5130.5	0	0	0	0		0	20432.9	0	42973.6	165857	23322.7	0	209220	304860	28777.3	111033	78642.3	13130.2	0	23453	203701	0	88344.7	64930.2	49528.7	47158.7	126195	47958.3	1.24203e+06	774975	307917	93668.9	25684.7	0	0	0	41911.7	141194	182993	52217.4	27961.5	37829.6	27153.8	11998.4	177378	432616	426647	420677	0	0	0	0	0	5490.21	10980.4	10862.8	10014.7	9166.57	0	0	0	0	0	0	0		4591.95	65781.2	0	40785.1	141193	0	0	80676.3	187544	76585.7	0	22162.6	0	84133.4	15266.8	22994.8	0	0	0	0	47394.8	88175.1	67165.3	122567	87530.2	52493.4	0	0	33019.2	0	0	111181	250368	114329	201841	93996.6	21276.8	28046.1	77326.6	254813	373296	475430	122707	61760.7	60601.2	0	10288.6	13689.5	14765.6	37800.3	0	7427.58	14855.2	8951.2	1625.48	0	0	0	2507.59	5015.17		3741.49	20309.7	97625.5	38065.6	73816.4	12150.9	31348.3	160863	146236	36655.2	0	32966.7	2652.87	20468.8	61643.3	59878	0	65650.9	21716.8	157414	35773.1	40746.2	37196.8	67584.1	93217.4	118851	30969	34778.7	25710	0	51898.3	203787	395805	74143.4	101123	18019.5	85513.5	61922.4	65365.1	180606	512899	404159	79222.2	138416	21835.8	31665.3	31764.3	15532.3	13752.6	7348.16	17167.4	14615.8	12064.1	3520.8	3608.9	4587.51	0	0	0	0		1617.3	19536.4	36781.5	33584.8	86092	14918.7	0	104610	157737	39267.6	55516.7	39321.1	6565.11	11706.5	51621.5	101851	0	44172.3	32465.1	118434	23579.3	63097.6	59706.7	652078	404278	156477	46834.4	15585.6	0	7097.5	7973.5	57647.8	231012	130152	72516.2	55389.7	32342.8	22154.4	14285.7	146104	422963	334218	265069	25054	28351	28477	9279	15657.5	14369.1	7303.71	15024.4	11748.5	8472.63	5724.5	0	2565.25	0	0	0	0		4166.72	43045.5	48812.7	39425.3	107505	6075.45	15674.2	120769	166890	56620.4	0	27564.7	1326.43	52301.1	38455	41436.4	0	32825.5	10858.4	78707.2	41584	64460.7	52181.1	95075.6	90373.8	85672	15484.5	17389.3	29364.6	0	25949.1	157484	323087	94236.2	151482	56008.1	53395.1	44984.3	71345.8	217710	443097	439795	100965	100088	41218.5	15832.7	21026.5	14610.9	14259.1	22574.2	8583.72	11021.7	13459.7	6236	2617.19	2293.76	0	0	1253.79	2507.59		5092.05	0	20233.6	3915.41	46854.7	0	0	102747	71802.1	0	40083.3	32180.7	24278	47810.8	80853.2	0	0	0	32744.5	5920.3	36620.7	52945.8	31499.6	18413.8	24500.7	102471	0	0	0	0	0	76462.1	90083.5	57512	21442.7	8374.15	21750.2	8069.46	13353.3	39842.7	128280	107972	4931.64	0	4182.73	13098.2	11336.6	9574.99	6480.66	0	1622.03	3244.05	2060.73	1030.36	0	0	0	0	0	0		4212.74	11675.5	13827.8	4553.5	13030.5	0	8903.13	0	0	0	20670.1	16824.1	0	8727.13	0	11650.3	0	27929.4	3712.08	7302.15	17820.8	28339.4	24696.5	23410.3	29674.2	86451.3	0	0	0	0	0	25202.4	56857.3	25963.1	13877	114667	23069.7	0	0	18101.5	49329.9	139987	0	39114.7	0	20393.2	30245	0	26221.8	24629	12314.5	0	5532.63	0	0	0	0	0	0	0	1.24203e+06	Dynactin subunit 1	DCTN1	0.00248022	0.0299603	0.0564066	0.0515042	0.132027	0.0228788	0	0.160426	0.241898	0.0602192	0.0851381	0.0603012	0.010068	0.0179526	0.0791646	0.156194	0	0.0677408	0.0497871	0.181626	0.0361603	0.0967638	0.0915636	1	0.619983	0.239967	0.0718233	0.0239014	0	0.0108844	0.0122278	0.0884063	0.354271	0.199595	0.111208	0.0849434	0.0495995	0.033975	0.021908	0.224059	0.648638	0.512543	0.406498	0.0384218	0.0434779	0.0436711	0.0142299	0.0240117	0.0220358	0.0112007	0.0230408	0.018017	0.0129933	0.00877885	0	0.00393396	0	0	0	0		0.0063899	0.0660127	0.0748571	0.060461	0.164865	0.00931706	0.0240372	0.185207	0.255935	0.0868307	0	0.042272	0.00203416	0.0802067	0.058973	0.0635451	0	0.0503397	0.016652	0.120702	0.0637714	0.0988541	0.0800227	0.145804	0.138593	0.131383	0.0237464	0.0266676	0.0450323	0	0.0397945	0.241511	0.495472	0.144517	0.232306	0.0858916	0.0818845	0.068986	0.109413	0.333871	0.679516	0.67445	0.154835	0.153491	0.063211	0.0242803	0.0322453	0.0224067	0.0218672	0.0346188	0.0131636	0.0169024	0.0206412	0.00956327	0.00401361	0.00351761	0	0	0.00192276	0.00384553		0.00780895	0	0.0310294	0.0060045	0.0718544	0	0	0.157568	0.110113	0	0.0614701	0.0493509	0.0372317	0.0733207	0.123993	0	0	0	0.0502156	0.00907911	0.05616	0.0811954	0.0483064	0.0282386	0.0375732	0.157145	0	0	0	0	0	0.117259	0.138148	0.088198	0.0328837	0.0128422	0.0333552	0.012375	0.020478	0.0611011	0.196725	0.165581	0.00756295	0	0.00641446	0.0200869	0.0173853	0.0146838	0.00993847	0	0.00248747	0.00497494	0.00316024	0.00158012	0	0	0	0	0	0		0.00646048	0.0179051	0.0212057	0.00698306	0.019983	0	0.0136535	0	0	0	0.0316988	0.0258007	0	0.0133836	0	0.0178664	0	0.0428313	0.00569268	0.0111983	0.0273292	0.0434601	0.0378735	0.035901	0.045507	0.132578	0	0	0	0	0	0.0386493	0.0871939	0.039816	0.0212812	0.175849	0.0353787	0	0	0.0277597	0.0756503	0.214679	0	0.0599847	0	0.0312741	0.0463825	0	0.0402126	0.03777	0.018885	0	0.00848461	0	0	0	0	0	0	0	1.00598	0.918053	0
sp|Q99487|PAFA2_HUMAN Platelet-activating factor acetylhydrolase 2, cytoplasmic OS=Homo sapiens OX=9606 GN=PAFAH2 PE=1 SV=1	Q99487	Q99487	44.035	1	8	24.7	392	0	8.7042	26	Platelet-activating factor acetylhydrolase 2, cytoplasmic	0	35471	24475	0	0	0	21643	39553	246150	147930	29986	0	0	0	0	0	0	0	0	0	0	0	0	383010	191505	0	0	0	0	0	0	0	0	0	0	0	0	0	0	0	0	0	0	0	0	0	47792	41374	68495	75034	60045	54111	48177	70358	64580	127590	38355	65521	65521	65521		0	0	0	0	0	0	0	0	136866	172728	0	0	0	0	0	0	0	0	0	0	0	0	201787	827421	537806	248191	0	0	0	0	0	0	0	0	0	0	0	0	0	0	0	0	0	0	0	0	0	0	0	0	0	0	0	0	0	0	0	0	0	0		0	0	0	0	0	58710.6	0	0	706045	126285	91944.8	0	0	0	0	0	0	0	0	0	0	0	0	1.37555e+06	891448	407346	0	0	0	0	0	88774.3	0	0	0	97507.5	0	0	0	0	0	0	0	0	0	0	0	21757.2	0	0	0	0	0	0	0	0	0	0	0	0		20736.8	0	0	62852.3	0	0	0	79850.7	630793	434881	93086.1	78754	72939.9	0	0	0	0	0	0	0	0	0	142265	510629	255315	0	0	0	0	0	0	0	0	0	0	0	0	0	0	0	0	0	0	0	0	0	72370.4	0	0	0	0	0	0	0	0	0	0	0	0	0		0	17735.5	12237.5	0	0	0	10821.5	19776.5	191508	160329	14993	0	0	0	0	0	0	0	0	0	0	0	100893	605215	364655	124095	0	0	0	0	0	0	0	0	0	0	0	0	0	0	0	0	0	0	0	0	23896	20687	34247.5	37517	30022.5	27055.5	24088.5	35179	32290	63795	19177.5	32760.5	32760.5	32760.5		10368.4	0	0	31426.2	0	29355.3	0	39925.4	668419	280583	92515.5	39377	36470	0	0	0	0	0	0	0	0	0	71132.4	943089	573381	203673	0	0	0	0	0	44387.2	0	0	0	48753.7	0	0	0	0	0	0	0	0	0	0	36185.2	10878.6	0	0	0	0	0	0	0	0	0	0	0	0		0	0	0	0	0	30103	43808.5	55237.2	99761.9	0	0	0	0	0	0	0	0	0	0	0	0	0	0	381559	114314	0	0	46758.9	43472.1	0	0	0	0	0	0	0	0	0	0	0	0	0	0	0	0	0	0	0	0	0	0	0	0	0	0	0	0	0	0	0		0	0	0	0	0	0	0	0	82584.5	0	0	0	0	0	0	0	0	0	0	0	0	0	0	144769	182983	0	0	0	46951.8	0	0	0	0	0	0	0	0	0	0	0	0	0	0	0	0	0	0	0	0	0	20681.1	41362.3	30598.3	87618.3	59520.5	0	40839.3	0	0	0	1.37555e+06	Platelet-activating factor acetylhydrolase 2, cytoplasmic	PAFAH2	0	0.0188057	0.012976	0	0	0	0.0114745	0.0209699	0.203065	0.170004	0.0158978	0	0	0	0	0	0	0	0	0	0	0	0.106982	0.641737	0.38666	0.131584	0	0	0	0	0	0	0	0	0	0	0	0	0	0	0	0	0	0	0	0	0.025338	0.0219354	0.0363142	0.039781	0.0318342	0.0286882	0.0255421	0.0373019	0.0342385	0.0676447	0.0203348	0.0347374	0.0347374	0.0347374		0.0109941	0	0	0.0333226	0	0.0311268	0	0.0423346	0.708755	0.297515	0.0980983	0.0417532	0.0386707	0	0	0	0	0	0	0	0	0	0.0754249	1	0.607982	0.215964	0	0	0	0	0	0.0470657	0	0	0	0.0516958	0	0	0	0	0	0	0	0	0	0	0.0383688	0.0115351	0	0	0	0	0	0	0	0	0	0	0	0		0	0	0	0	0	0.0319195	0.0464521	0.0585704	0.105782	0	0	0	0	0	0	0	0	0	0	0	0	0	0	0.404584	0.121212	0	0	0.0495806	0.0460954	0	0	0	0	0	0	0	0	0	0	0	0	0	0	0	0	0	0	0	0	0	0	0	0	0	0	0	0	0	0	0		0	0	0	0	0	0	0	0	0.087568	0	0	0	0	0	0	0	0	0	0	0	0	0	0	0.153505	0.194025	0	0	0	0.0497851	0	0	0	0	0	0	0	0	0	0	0	0	0	0	0	0	0	0	0	0	0	0.0219291	0.0438583	0.0324447	0.0929056	0.0631123	0	0.0433038	0	0	0	1.60528	0.917764	0
sp|Q8WUX2|CHAC2_HUMAN Glutathione-specific gamma-glutamylcyclotransferase 2 OS=Homo sapiens OX=9606 GN=CHAC2 PE=1 SV=1	Q8WUX2	Q8WUX2	20.874	1	2	15.8	184	0.0023753	3.4686	11	Glutathione-specific gamma-glutamylcyclotransferase 2	0	0	0	0	288480	609990	0	0	0	0	0	0	0	0	0	0	0	0	0	0	0	363500	0	0	0	0	0	0	0	0	0	0	0	0	0	179090	0	0	0	0	0	0	136750	0	0	0	0	0	0	0	0	0	0	0	0	0	0	0	0	0		0	0	0	0	0	631442	0	0	0	0	0	0	0	0	0	0	0	0	0	473469	0	0	953423	0	0	0	0	0	0	0	0	0	0	0	0	0	0	0	0	0	0	0	0	0	0	0	0	0	0	0	0	0	0	0	0	0	0	0	0	0		0	0	0	0	408047	622345	313404	46468.3	0	0	0	0	0	0	0	0	0	0	0	0	0	1.00259e+06	983054	363656	181828	0	0	0	0	0	0	0	0	0	0	0	0	0	0	0	0	0	0	0	0	0	0	0	0	0	0	0	0	0	0	0	0	0	75348.9	150698		0	37538.3	0	94795.7	265598	0	0	0	0	0	0	0	0	0	0	0	0	0	0	0	350768	295252	0	0	0	0	0	0	0	247234	0	0	0	287711	0	0	0	0	0	0	0	0	0	0	711168	0	0	0	0	0	0	0	0	0	0	0	0	0	0	0		0	0	0	0	144240	620716	0	0	0	0	0	0	0	0	0	0	0	0	0	236735	0	181750	476711	0	0	0	0	0	0	0	0	0	0	0	0	89545	0	0	0	0	0	0	68375	0	0	0	0	0	0	0	0	0	0	0	0	0	0	0	0	0		0	18769.2	0	47397.9	336822	311173	156702	23234.1	0	0	0	0	0	0	0	0	0	0	0	0	175384	648924	491527	181828	90914.1	0	0	0	0	123617	0	0	0	143855	0	0	0	0	0	0	0	0	0	0	355584	0	0	0	0	0	0	0	0	0	0	0	0	0	37674.5	75348.9		0	0	0	49690	0	465983	0	0	0	180705	0	0	0	0	0	0	0	0	0	0	0	0	541239	0	0	96260	0	0	42540.1	36001	0	0	191762	0	0	0	0	0	0	0	0	0	0	0	0	0	67407.5	134815	0	0	0	0	0	0	0	0	0	0	0	0		0	0	0	0	0	87157.8	0	0	0	0	0	0	0	0	0	0	0	0	0	0	104467	208934	279325	0	0	0	0	0	0	0	0	0	0	0	0	0	0	0	0	0	0	0	0	0	0	0	0	0	0	0	0	0	0	0	0	21584.8	0	0	0	0	1.00259e+06	Glutathione-specific gamma-glutamylcyclotransferase 2	CHAC2	0	0	0	0	0.222276	0.956532	0	0	0	0	0	0	0	0	0	0	0	0	0	0.364811	0	0.280079	0.734619	0	0	0	0	0	0	0	0	0	0	0	0	0.13799	0	0	0	0	0	0	0.105367	0	0	0	0	0	0	0	0	0	0	0	0	0	0	0	0	0		0	0.0289235	0	0.0730408	0.519048	0.479521	0.24148	0.0358041	0	0	0	0	0	0	0	0	0	0	0	0	0.270269	1	0.75745	0.2802	0.1401	0	0	0	0	0.190495	0	0	0	0.221683	0	0	0	0	0	0	0	0	0	0	0.54796	0	0	0	0	0	0	0	0	0	0	0	0	0	0.0580568	0.116114		0	0	0	0.076573	0	0.718086	0	0	0	0.278468	0	0	0	0	0	0	0	0	0	0	0	0	0.834056	0	0	0.148338	0	0	0.0655549	0.055478	0	0	0.295507	0	0	0	0	0	0	0	0	0	0	0	0	0	0.103876	0.207752	0	0	0	0	0	0	0	0	0	0	0	0		0	0	0	0	0	0.134311	0	0	0	0	0	0	0	0	0	0	0	0	0	0	0.160985	0.32197	0.430444	0	0	0	0	0	0	0	0	0	0	0	0	0	0	0	0	0	0	0	0	0	0	0	0	0	0	0	0	0	0	0	0	0.0332624	0	0	0	0	1.69969	0.917729	0
sp|Q96J84-2|KIRR1_HUMAN Isoform 2 of Kin of IRRE-like protein 1 OS=Homo sapiens OX=9606 GN=KIRREL1;sp|Q96J84|KIRR1_HUMAN Kin of IRRE-like protein 1 OS=Homo sapiens OX=9606 GN=KIRREL1 PE=1 SV=2;sp|Q96J84-3|KIRR1_HUMAN Isoform 3 of Kin of IRRE-like protein 1	Q96J84-2;Q96J84;Q96J84-3	Q96J84-2	85.048	3	7	11.5	773	0	18.726	29	Isoform 2 of Kin of IRRE-like protein 1	0	0	0	0	0	0	0	0	32243	0	18402	0	40342	0	0	0	0	0	27608	0	43133	218090	184510	73651	82873.5	92096	0	108450	25345	16280	22577	0	18755	0	0	0	0	0	0	0	0	0	0	0	0	0	0	0	15050	0	37434	38793.5	40153	0	0	0	27282	0	0	0		0	0	0	0	0	0	0	80944.8	0	0	0	0	0	0	0	0	0	0	0	0	0	0	68711.4	0	27223.8	54447.5	295946	37416.1	0	0	203364	0	205487	0	0	0	0	0	0	0	0	0	0	0	0	0	0	0	0	0	0	12374.9	24749.9	0	0	0	0	0	0	0		0	0	0	0	0	0	0	0	0	120826	0	0	172676	223906	115648	0	0	0	0	0	0	66040.1	196826	308404	389597	470789	905753	394563	305457	418778	364470	310489	0	142199	156304	0	110647	101704	0	0	0	0	0	0	0	0	0	0	0	0	0	0	0	0	0	0	0	0	0	0		0	0	0	0	0	0	0	0	0	0	0	0	0	0	73301.4	0	0	0	0	0	44820.6	221918	150974	17857.1	8928.53	0	0	110800	61760.1	54101.8	20826.9	62931.3	91046.1	0	0	0	0	23258.5	26416.3	0	0	0	0	0	0	0	0	0	0	0	0	0	0	0	0	3780.86	3737.37	0	0	0		0	0	0	0	0	0	0	40472.4	16121.5	0	9201	0	20171	0	0	0	0	0	13804	0	21566.5	109045	126611	36825.5	55048.6	73271.8	147973	72933	12672.5	8140	112970	0	112121	0	0	0	0	0	0	0	0	0	0	0	0	0	0	0	7525	0	18717	25584.2	32451.4	0	0	0	13641	0	0	0		0	0	0	0	0	0	0	0	0	60413.1	0	0	86338.2	111953	94474.7	0	0	0	0	0	22410.3	143979	173900	163131	199263	235395	452877	252682	183608	236440	192649	186710	45523.1	71099.6	78152.2	0	55323.6	62481.2	13208.2	0	0	0	0	0	0	0	0	0	0	0	0	0	0	0	0	1890.43	1868.69	0	0	0		0	0	0	0	0	0	0	24413.8	0	0	0	0	0	0	66450.7	0	0	0	0	0	0	167800	109433	0	0	18901.1	0	0	0	0	0	0	0	0	0	25434	0	0	0	0	0	0	0	0	0	0	0	0	0	0	0	0	0	0	0	17747.9	7537.98	0	0	2625.57		0	0	0	0	0	0	0	0	0	0	0	0	0	0	0	0	0	0	0	0	61383.3	122767	60775.8	17096	0	0	0	0	0	0	0	0	0	0	0	22244.6	0	0	0	0	0	0	0	227896	0	0	0	0	0	0	0	0	0	0	0	0	0	0	0	0	905753	Isoform 2 of Kin of IRRE-like protein 1	KIRREL1	0	0	0	0	0	0	0	0.0893674	0.035598	0	0.0203168	0	0.0445397	0	0	0	0	0	0.0304807	0	0.0476211	0.240783	0.27957	0.0813146	0.121553	0.161792	0.326741	0.161044	0.0279822	0.017974	0.24945	0	0.247576	0	0	0	0	0	0	0	0	0	0	0	0	0	0	0	0.016616	0	0.0413291	0.0564927	0.0716562	0	0	0	0.0301208	0	0	0		0	0	0	0	0	0	0	0	0	0.133399	0	0	0.190644	0.247204	0.20861	0	0	0	0	0	0.0494844	0.317921	0.38399	0.36021	0.439993	0.519776	1	0.557948	0.405427	0.522084	0.425389	0.412276	0.10052	0.156995	0.172568	0	0.12216	0.137965	0.029165	0	0	0	0	0	0	0	0	0	0	0	0	0	0	0	0	0.00417427	0.00412626	0	0	0		0	0	0	0	0	0	0	0.0539083	0	0	0	0	0	0	0.14673	0	0	0	0	0	0	0.370521	0.241641	0	0	0.0417357	0	0	0	0	0	0	0	0	0	0.0561611	0	0	0	0	0	0	0	0	0	0	0	0	0	0	0	0	0	0	0	0.0391892	0.0166447	0	0	0.00579755		0	0	0	0	0	0	0	0	0	0	0	0	0	0	0	0	0	0	0	0	0.135541	0.271082	0.134199	0.0377497	0	0	0	0	0	0	0	0	0	0	0	0.0491184	0	0	0	0	0	0	0	0.503218	0	0	0	0	0	0	0	0	0	0	0	0	0	0	0	0	2.90837	0.917675	0
sp|O14523|C2C2L_HUMAN Phospholipid transfer protein C2CD2L OS=Homo sapiens OX=9606 GN=C2CD2L PE=1 SV=3;sp|O14523-2|C2C2L_HUMAN Isoform 2 of Phospholipid transfer protein C2CD2L OS=Homo sapiens OX=9606 GN=C2CD2L	O14523;O14523-2	O14523	76.18	2	4	7.1	706	0.0028781	3.3242	28	Phospholipid transfer protein C2CD2L	0	0	0	0	0	0	0	0	0	0	0	0	0	0	0	0	0	0	0	0	0	0	0	0	0	0	0	0	0	25055	28474	25721	55774	0	77505	74930	61051	0	26716	18442	0	0	0	0	8877.6	0	0	0	0	0	0	0	0	0	0	0	2857.6	0	0	0		0	0	0	0	0	0	0	0	0	0	0	0	0	0	0	0	0	0	0	0	0	0	0	0	0	0	0	0	0	0	17250.3	48042	37570.5	0	0	0	41390.3	32709.7	63343.8	0	0	0	0	0	0	0	0	0	0	0	0	0	0	0	0	0	0	0	0	0		0	0	0	0	0	0	0	0	0	0	0	0	0	0	0	0	0	0	0	0	0	0	0	0	0	0	0	0	0	15549.5	33703.2	28614.4	79684.6	0	51972.3	0	79311.6	239962	37258	0	0	0	0	39259.3	0	0	0	0	0	0	0	0	0	0	0	0	0	0	0	0		0	0	0	0	0	0	0	0	0	0	0	0	0	0	0	0	0	0	0	0	0	0	0	0	0	0	0	0	0	0	23933.6	27281.7	21959.3	0	0	23715.6	23365.2	0	0	0	0	0	0	0	0	14520.1	0	0	0	0	0	0	0	0	0	0	0	0	0	0		0	0	0	0	0	0	0	0	0	0	0	0	0	0	0	0	0	0	0	0	0	0	0	0	0	0	0	0	0	12527.5	22862.1	36881.5	46672.3	0	38752.5	37465	51220.7	16354.8	45029.9	9221	0	0	0	0	4438.8	0	0	0	0	0	0	0	0	0	0	0	1428.8	0	0	0		0	0	0	0	0	0	0	0	0	0	0	0	0	0	0	0	0	0	0	0	0	0	0	0	0	0	0	0	0	7774.76	28818.4	27948	50821.9	0	25986.1	11857.8	51338.4	119981	18629	0	0	0	0	19629.7	0	7260.06	0	0	0	0	0	0	0	0	0	0	0	0	0	0		0	0	0	0	0	0	0	0	0	0	0	0	0	0	0	0	0	0	0	0	0	0	0	0	0	0	0	0	0	0	23325.3	53803.3	117223	38579.2	46310.1	45491.2	95667.2	28706.4	28361	7863.35	0	0	0	0	0	0	0	0	0	0	0	0	0	0	0	0	0	0	0	0		0	0	0	0	0	0	0	0	0	0	0	0	0	0	0	0	0	0	0	0	0	0	0	0	0	0	0	0	0	0	0	68385.2	71570.7	50684.2	62306.8	27930.6	90267.7	40758.6	70504.7	24881.3	17520.5	0	0	0	0	0	0	0	0	0	0	0	0	0	0	0	0	0	0	0	239962	Phospholipid transfer protein C2CD2L	C2CD2L	0	0	0	0	0	0	0	0	0	0	0	0	0	0	0	0	0	0	0	0	0	0	0	0	0	0	0	0	0	0.104412	0.190548	0.307394	0.388997	0	0.322988	0.312257	0.426906	0.136312	0.375308	0.0768537	0	0	0	0	0.0369958	0	0	0	0	0	0	0	0	0	0	0	0.0119085	0	0	0		0	0	0	0	0	0	0	0	0	0	0	0	0	0	0	0	0	0	0	0	0	0	0	0	0	0	0	0	0	0.0647998	0.240191	0.232937	0.423582	0	0.216585	0.0988306	0.427888	1	0.155266	0	0	0	0	0.163606	0	0.06051	0	0	0	0	0	0	0	0	0	0	0	0	0	0		0	0	0	0	0	0	0	0	0	0	0	0	0	0	0	0	0	0	0	0	0	0	0	0	0	0	0	0	0	0	0.194408	0.448431	0.977012	0.321543	0.385979	0.379153	0.797352	0.239257	0.236379	0.0655382	0	0	0	0	0	0	0	0	0	0	0	0	0	0	0	0	0	0	0	0		0	0	0	0	0	0	0	0	0	0	0	0	0	0	0	0	0	0	0	0	0	0	0	0	0	0	0	0	0	0	0	0.569966	0.596516	0.422435	0.519305	0.232792	0.752349	0.339708	0.587631	0.207377	0.146027	0	0	0	0	0	0	0	0	0	0	0	0	0	0	0	0	0	0	0	1.14617	0.917545	0
sp|P08572|CO4A2_HUMAN Collagen alpha-2(IV) chain OS=Homo sapiens OX=9606 GN=COL4A2 PE=1 SV=4	P08572	P08572	167.55	1	4	3.2	1712	0.0043984	3.1179	19	Collagen alpha-2(IV) chain	0	0	0	0	0	0	0	0	0	568860	474730	233360	0	0	47243	0	0	0	0	0	0	39084	0	0	0	0	0	0	0	0	0	14677	0	0	0	13331	20278	23091	46514	36296	11692	0	40010	42214	19986	15087	8236.7	0	6746.5	0	9229.6	4614.8	0	2818.7	2345.4	2524.8	2109	3010	3010	3010		0	0	0	16899.5	0	0	0	0	0	715514	0	0	0	0	0	0	35332.4	0	0	33860.1	0	0	0	0	0	0	0	0	0	0	0	0	0	0	18814.2	19726.5	14063	53754	78230.4	32777.3	34212.5	35905.2	37597.9	57282.6	14176.6	15102.1	12848.6	0	0	0	4386.18	2193.09	0	0	0	0	3699.45	0	0	0		0	0	0	0	0	0	0	0	0	0	0	0	303975	0	0	0	0	0	0	0	0	0	0	0	0	0	0	0	0	0	32460.7	0	0	0	0	0	10317.4	32126.9	15038	18044.4	17588.4	0	17845.7	0	17354	0	0	0	0	0	0	0	0	0	0	0	0	0	0	0		0	0	0	0	0	0	0	0	0	633718	0	237301	0	0	0	0	0	0	0	0	0	0	0	0	0	0	0	0	0	0	0	0	0	0	16788.1	0	8227.67	18292	5827.07	21229.6	0	0	0	0	0	0	0	0	0	0	0	0	0	0	0	0	0	0	0	0		0	0	0	8449.75	0	0	0	0	0	642187	237365	116680	0	0	23621.5	0	17666.2	0	0	16930.1	0	19542	0	0	0	0	0	0	0	0	0	7338.5	0	0	9407.11	16528.8	17170.5	38422.5	62372.2	34536.6	22952.3	17952.6	38803.9	49748.3	17081.3	15094.5	10542.7	0	3373.25	0	6807.89	3403.94	0	1409.35	1172.7	1262.4	2904.23	1505	1505	1505		0	0	0	0	0	0	0	0	0	316859	0	118650	151988	0	0	0	0	0	0	0	0	0	0	0	0	0	0	0	0	0	16230.3	0	0	0	8394.07	0	9272.55	25209.4	10432.6	19637	8794.22	0	8922.87	0	8676.98	0	0	0	0	0	0	0	0	0	0	0	0	0	0	0		0	0	0	0	0	0	0	0	0	0	0	151149	302298	0	0	0	94453.9	0	0	0	0	0	0	0	0	0	0	0	0	0	0	0	0	0	0	5551.01	12234.5	34585.1	18999	11563.7	24963.9	12322	13303	23024.1	34270.7	31245.2	29335	27424.9	8421.03	0	1407.06	2814.11	0	0	0	0	0	0	0	0		0	0	0	0	0	0	0	0	0	0	0	0	0	0	0	0	0	0	0	0	0	0	28005.7	0	0	0	0	0	0	0	0	0	0	0	0	0	0	15696.9	0	14160.9	35784.1	25992.8	11740.5	47127.8	14241.6	28688.8	0	16877.7	13320.6	5041.62	5023.83	5006.04	2675.86	1237.95	0	0	0	0	0	0	715514	Collagen alpha-2(IV) chain	COL4A2	0	0	0	0.0131578	0	0	0	0	0	1	0.36962	0.181692	0	0	0.0367829	0	0.0275094	0	0	0.0263632	0	0.0304304	0	0	0	0	0	0	0	0	0	0.0114274	0	0	0.0146486	0.0257383	0.0267375	0.0598307	0.0971247	0.0537797	0.0357408	0.0279554	0.0604247	0.077467	0.0265986	0.0235049	0.0164168	0	0.00525276	0	0.0106011	0.00530055	0	0.00219461	0.0018261	0.00196578	0.0045224	0.00234356	0.00234356	0.00234356		0	0	0	0	0	0	0	0	0	0.493406	0	0.18476	0.236672	0	0	0	0	0	0	0	0	0	0	0	0	0	0	0	0	0	0.0252736	0	0	0	0.0130711	0	0.014439	0.0392556	0.0162454	0.0305783	0.0136942	0	0.0138945	0	0.0135116	0	0	0	0	0	0	0	0	0	0	0	0	0	0	0		0	0	0	0	0	0	0	0	0	0	0	0.235366	0.470732	0	0	0	0.147082	0	0	0	0	0	0	0	0	0	0	0	0	0	0	0	0	0	0	0.00864392	0.0190513	0.0538552	0.0295849	0.0180068	0.0388733	0.0191876	0.0207151	0.0358527	0.0533657	0.0486544	0.0456799	0.0427054	0.0131131	0	0.00219104	0.00438207	0	0	0	0	0	0	0	0		0	0	0	0	0	0	0	0	0	0	0	0	0	0	0	0	0	0	0	0	0	0	0.0436099	0	0	0	0	0	0	0	0	0	0	0	0	0	0	0.0244428	0	0.022051	0.0557222	0.0404754	0.018282	0.0733864	0.0221767	0.0446737	0	0.0262816	0.0207426	0.0078507	0.007823	0.0077953	0.00416679	0.00192771	0	0	0	0	0	0	0.487944	0.917517	0
sp|Q9ULA0-2|DNPEP_HUMAN Isoform 2 of Aspartyl aminopeptidase OS=Homo sapiens OX=9606 GN=DNPEP;sp|Q9ULA0|DNPEP_HUMAN Aspartyl aminopeptidase OS=Homo sapiens OX=9606 GN=DNPEP PE=1 SV=2	Q9ULA0-2;Q9ULA0	Q9ULA0-2	52.428	2	4	11.8	475	0	8.0129	29	Isoform 2 of Aspartyl aminopeptidase	0	0	0	0	0	0	0	0	0	0	0	0	0	0	0	0	0	167200	336040	0	0	0	0	0	0	0	0	0	0	0	0	88284	443590	334150	220340	364900	63192	44776	174370	114690	0	0	0	0	0	0	0	23976	0	0	0	0	0	0	0	0	0	0	0	0		0	0	0	0	0	0	0	0	0	0	0	0	0	0	0	0	0	0	0	0	0	762513	0	0	0	0	0	0	0	0	0	179228	237024	368352	217314	289044	167450	136301	147875	0	0	0	0	0	0	0	0	0	0	0	0	0	0	0	0	0	0	0	0	0		0	0	0	0	0	0	0	0	0	0	0	0	0	0	0	0	0	206629	0	342340	0	0	0	0	0	0	0	0	0	0	0	132424	556867	257142	220421	340191	250921	132033	141939	176813	0	0	0	62019.6	0	0	0	0	0	0	0	0	0	9376.54	0	0	0	0	0	0		0	0	0	0	0	0	0	0	0	0	0	0	0	0	0	0	0	0	154834	0	0	0	0	0	0	0	0	0	1.32699e+06	2.60949e+06	0	0	120786	111598	237523	0	61396.3	88270.9	107567	93122.8	0	0	0	0	0	0	0	43699.4	0	0	0	0	0	0	0	0	0	0	0	0		0	0	0	0	0	0	0	0	0	0	0	0	0	0	0	0	0	83600	168020	0	0	381256	0	0	0	0	0	0	0	0	0	133756	340307	351251	218827	326972	115321	90538.7	161123	57345	0	0	0	0	0	0	0	11988	0	0	0	0	0	0	0	0	0	0	0	0		0	0	0	0	0	0	0	0	0	0	0	0	0	0	0	0	0	103314	77417	171170	0	0	0	0	0	0	0	0	663495	1.30474e+06	0	66211.9	338826	184370	228972	170095	156159	110152	124753	134968	0	0	0	31009.8	0	0	0	21849.7	0	0	0	0	0	4688.27	0	0	0	0	0	0		0	0	0	0	0	23212.3	0	0	0	0	0	0	0	0	0	0	0	85540.7	0	0	0	0	0	0	0	0	0	0	0	0	0	73063.6	236162	159363	217722	158211	183641	0	215496	517050	325288	0	0	0	0	0	0	0	0	0	0	0	0	0	0	0	0	0	0	0		0	0	0	0	0	0	0	0	0	0	0	0	0	0	0	0	214504	121000	0	0	0	0	0	0	0	0	0	0	0	0	0	0	0	137653	103022	65281.6	241288	340185	255210	42063.7	116723	0	0	0	0	0	0	0	0	0	0	0	0	0	0	0	0	0	0	0	2.60949e+06	Isoform 2 of Aspartyl aminopeptidase	DNPEP	0	0	0	0	0	0	0	0	0	0	0	0	0	0	0	0	0	0.0640739	0.128776	0	0	0.292208	0	0	0	0	0	0	0	0	0	0.102515	0.260823	0.269211	0.167716	0.250603	0.0883861	0.069392	0.12349	0.0439512	0	0	0	0	0	0	0	0.00918802	0	0	0	0	0	0	0	0	0	0	0	0		0	0	0	0	0	0	0	0	0	0	0	0	0	0	0	0	0	0.0791837	0.059335	0.131191	0	0	0	0	0	0	0	0	0.508525	1	0	0.0507471	0.259688	0.141308	0.175492	0.130367	0.119686	0.0844243	0.095615	0.103444	0	0	0	0.023767	0	0	0	0.0167464	0	0	0	0	0	0.00359325	0	0	0	0	0	0		0	0	0	0	0	0.0177907	0	0	0	0	0	0	0	0	0	0	0	0.0655614	0	0	0	0	0	0	0	0	0	0	0	0	0	0.0559985	0.181003	0.122141	0.16687	0.121259	0.140749	0	0.165164	0.396285	0.249312	0	0	0	0	0	0	0	0	0	0	0	0	0	0	0	0	0	0	0		0	0	0	0	0	0	0	0	0	0	0	0	0	0	0	0	0.164403	0.0927388	0	0	0	0	0	0	0	0	0	0	0	0	0	0	0	0.105502	0.07896	0.0500341	0.184931	0.260729	0.195601	0.0322391	0.0894609	0	0	0	0	0	0	0	0	0	0	0	0	0	0	0	0	0	0	0	1.59496	0.917364	0
sp|Q8IY31-4|IFT20_HUMAN Isoform 4 of Intraflagellar transport protein 20 homolog OS=Homo sapiens OX=9606 GN=IFT20;sp|Q8IY31|IFT20_HUMAN Intraflagellar transport protein 20 homolog OS=Homo sapiens OX=9606 GN=IFT20 PE=1 SV=1;sp|Q8IY31-3|IFT20_HUMAN Isoform 3	Q8IY31-4;Q8IY31;Q8IY31-3;Q8IY31-2	Q8IY31-4	12.969	4	1	12.3	114	0.0023715	3.4353	3	Isoform 4 of Intraflagellar transport protein 20 homolog	0	0	0	0	0	0	0	405270	179480	217170	287360	353230	289700	329800	123860	114960	0	153340	0	136140	0	170300	0	0	228475	456950	233710	0	0	139150	0	0	92595	0	0	0	0	0	68452	0	0	244240	0	0	0	0	0	0	0	0	0	0	0	0	0	0	0	0	0	0		0	0	0	0	0	0	0	0	0	0	0	0	0	0	0	0	0	0	0	0	0	0	0	0	0	0	0	0	0	0	0	0	0	0	0	0	0	0	0	0	0	0	0	0	0	0	0	0	0	0	0	0	0	0	0	0	0	0	0	0		0	0	0	0	0	0	0	160680	0	0	0	0	335973	201304	0	0	217930	0	0	0	0	66973.2	0	0	0	0	229394	170869	202932	0	0	0	0	0	0	0	0	0	0	0	0	0	0	0	0	0	0	0	0	0	0	0	0	0	0	0	0	0	0	0		0	0	0	0	0	0	0	668845	360556	0	455003	102777	186780	0	208425	205611	0	231061	0	0	178938	0	0	0	0	0	248847	51243.1	112433	0	217546	0	0	0	0	0	0	80604.9	0	0	0	414437	0	0	0	0	0	0	0	0	0	0	0	0	0	0	0	0	0	0		0	0	0	0	0	0	0	202635	89740	108585	143680	176615	144850	164900	61930	57480	0	76670	0	68070	0	85150	0	0	114238	228475	116855	0	0	69575	0	0	46297.5	0	0	0	0	0	34226	0	0	122120	0	0	0	0	0	0	0	0	0	0	0	0	0	0	0	0	0	0		0	0	0	0	0	0	0	414762	180278	0	227501	51388.3	261376	100652	104213	102806	108965	115530	0	0	89468.9	33486.6	0	0	0	0	239120	111056	157682	0	108773	0	0	0	0	0	0	40302.4	0	0	0	207218	0	0	0	0	0	0	0	0	0	0	0	0	0	0	0	0	0	0		0	0	0	0	0	0	0	0	0	0	0	0	0	0	0	0	0	0	0	0	0	0	0	0	0	0	0	0	0	0	0	0	0	0	0	0	0	0	0	0	0	0	119098	0	0	0	0	0	0	0	0	0	0	0	0	0	0	0	0	0		0	0	0	0	0	0	0	0	0	0	0	0	0	0	0	0	0	0	0	0	0	0	0	0	0	0	0	0	0	0	75614.1	68353.6	76743.3	0	0	0	0	0	0	0	44930.1	0	0	0	0	0	0	0	0	0	0	0	0	0	0	0	0	0	0	0	668845	Isoform 4 of Intraflagellar transport protein 20 homolog	IFT20	0	0	0	0	0	0	0	0.488557	0.216365	0.261801	0.346415	0.425822	0.349236	0.397577	0.149314	0.138585	0	0.184853	0	0.164118	0	0.205298	0	0	0.275429	0.550858	0.28174	0	0	0.167747	0	0	0.111624	0	0	0	0	0	0.0825195	0	0	0.294434	0	0	0	0	0	0	0	0	0	0	0	0	0	0	0	0	0	0		0	0	0	0	0	0	0	1	0.434654	0	0.54851	0.123898	0.630184	0.242674	0.251259	0.247866	0.262717	0.278546	0	0	0.215711	0.0807368	0	0	0	0	0.576524	0.267758	0.380175	0	0.262254	0	0	0	0	0	0	0.0971699	0	0	0	0.499607	0	0	0	0	0	0	0	0	0	0	0	0	0	0	0	0	0	0		0	0	0	0	0	0	0	0	0	0	0	0	0	0	0	0	0	0	0	0	0	0	0	0	0	0	0	0	0	0	0	0	0	0	0	0	0	0	0	0	0	0	0.287148	0	0	0	0	0	0	0	0	0	0	0	0	0	0	0	0	0		0	0	0	0	0	0	0	0	0	0	0	0	0	0	0	0	0	0	0	0	0	0	0	0	0	0	0	0	0	0	0.182307	0.164802	0.18503	0	0	0	0	0	0	0	0.108327	0	0	0	0	0	0	0	0	0	0	0	0	0	0	0	0	0	0	0	1.32872	0.917086	0
sp|P51159|RB27A_HUMAN Ras-related protein Rab-27A OS=Homo sapiens OX=9606 GN=RAB27A PE=1 SV=3;sp|P51159-2|RB27A_HUMAN Isoform Short of Ras-related protein Rab-27A OS=Homo sapiens OX=9606 GN=RAB27A	P51159;P51159-2	P51159	24.868	2	12	45.2	221	0	39.611	244	Ras-related protein Rab-27A	126700	978580	3337600	7396100	10246000	5284700	2783500	633980	50862	597860	199050	101440	128640	309130	27898	0	0	0	110950	0	0	0	0	119600	100970	82340	312130	101360	162670	0	550110	95203	0	0	92057	223790	62906	33768	0	68121	0	0	0	63748	0	0	33747	35176	0	0	0	9707	19414	22488	0	0	0	0	0	0		357346	1.65471e+06	3.69108e+06	9.97526e+06	8.11813e+06	8.58346e+06	2.58392e+06	26112.7	0	0	0	0	134721	0	149616	0	1.93356e+06	0	70857.9	0	150900	0	250443	149869	137297	124726	191473	0	174208	0	135075	0	288030	0	90299.6	138921	91245.7	81620.6	87797.6	0	0	40128.9	80257.7	207097	0	0	0	0	0	0	0	0	0	0	0	0	0	0	0	0		430568	2.8971e+06	7.11957e+06	1.34897e+07	9.3412e+06	5.18062e+06	2.11612e+06	466751	213826	183538	0	170348	116421	191973	0	96224.3	172009	0	0	393114	120997	174403	194546	154230	144465	134700	359976	153031	323728	0	0	139673	154056	0	72739.4	270023	110229	109152	0	0	0	0	0	0	0	0	73582.9	0	0	0	0	29344.7	58689.5	7276.38	0	0	0	0	0	0		127338	834846	4.35326e+06	9.53986e+06	8.63221e+06	5.68826e+06	4.48462e+06	1.20519e+06	894522	178348	248546	0	404181	162409	321703	351491	0	252996	0	144222	198103	208703	118150	0	0	0	98271.7	60226.2	153010	90753.6	155746	0	183598	0	0	235276	60945.8	34449.4	30690.9	0	69806.5	0	0	0	0	0	0	48858.3	0	110090	23888	22085	20281.9	13326.6	0	0	0	0	0	0		242023	1.31665e+06	3.51434e+06	8.68568e+06	9.18207e+06	6.93408e+06	2.68371e+06	330046	25431	298930	99525	50720	131681	154565	88757	0	966778	0	90903.9	0	75450	0	125222	134734	119134	103533	251801	50680	168439	0	342593	47601.5	144015	0	91178.3	181355	77075.9	57694.3	43898.8	34060.5	0	20064.4	40128.9	135422	0	0	16873.5	17588	0	0	0	4853.5	9707	11244	0	0	0	0	0	0		278953	1.86597e+06	5.73641e+06	1.15148e+07	8.98671e+06	5.43444e+06	3.30037e+06	835971	554174	180943	124273	85173.9	260301	177191	160852	223858	86004.4	126498	0	268668	159550	191553	156348	77114.9	72232.5	67350.2	229124	106629	238369	45376.8	77873	69836.7	168827	0	36369.7	252650	85587.2	71800.8	15345.5	0	34903.3	0	0	0	0	0	36791.5	24429.2	0	55045	11944	25714.9	39485.7	10301.5	0	0	0	0	0	0		478784	3.03649e+06	4.83623e+06	3.05959e+06	3.82055e+06	1.35174e+06	824387	231992	364698	243628	77165.2	76624.1	76082.9	101334	665107	322103	0	0	0	0	0	0	69727.2	0	0	0	96632.3	0	0	0	0	0	0	0	0	101802	72436.3	77041.1	0	28522.3	0	0	62094.8	64100.1	0	0	0	0	22792.5	0	8557.52	17115	24417.3	12208.6	0	0	0	0	0	0		393399	2.59745e+06	3.79389e+06	4.36874e+06	4.32704e+06	1.61447e+06	1.38757e+06	496554	97793.1	167358	0	78440.1	505347	496510	72226.7	62513	1.08283e+06	0	0	0	26562.4	53124.8	88154.5	0	1870.64	173035	0	143545	91756.3	3377.5	0	0	0	0	0	0	248674	0	0	51742.1	0	81404.9	0	0	51215.4	0	92298.8	56269.4	62148.4	29647	14823.5	0	18947.4	0	0	0	0	0	0	0	1.34897e+07	Ras-related protein Rab-27A	RAB27A	0.0210184	0.114344	0.305202	0.754306	0.797414	0.602188	0.233066	0.0286628	0.00220855	0.0259605	0.00864322	0.00440477	0.0114358	0.0134232	0.00770808	0	0.0839596	0	0.00789453	0	0.00655244	0	0.0108748	0.011701	0.0103461	0.0089913	0.0218676	0.00440129	0.0146281	0	0.0297524	0.00413394	0.0125069	0	0.00791836	0.0157498	0.00669363	0.00501045	0.00381238	0.00295798	0	0.00174249	0.00348498	0.0117607	0	0	0.00146538	0.00152743	0	0	0	0.000421501	0.000843002	0.000976482	0	0	0	0	0	0		0.0242256	0.16205	0.498177	1	0.780449	0.471952	0.28662	0.0725997	0.0481271	0.015714	0.0107925	0.00739691	0.0226058	0.0153881	0.0139691	0.0194409	0.00746903	0.0109857	0	0.0233324	0.0138561	0.0166354	0.013578	0.00669703	0.00627302	0.00584901	0.0198982	0.00926015	0.0207011	0.00394074	0.00676286	0.00606496	0.0146617	0	0.00315852	0.0219413	0.0074328	0.00623553	0.00133267	0	0.00303117	0	0	0	0	0	0.00319514	0.00212155	0	0.00478037	0.00103728	0.0022332	0.00342913	0.000894631	0	0	0	0	0	0		0.0415799	0.263703	0.420001	0.265709	0.331795	0.117391	0.0715937	0.0201473	0.0316721	0.0211578	0.00670139	0.0066544	0.0066074	0.00880029	0.0577611	0.027973	0	0	0	0	0	0	0.00605544	0	0	0	0.00839201	0	0	0	0	0	0	0	0	0.008841	0.00629071	0.00669062	0	0.00247701	0	0	0.0053926	0.00556675	0	0	0	0	0.00197941	0	0.000743176	0.00148635	0.00212051	0.00106026	0	0	0	0	0	0		0.0341647	0.225575	0.32948	0.379402	0.375781	0.140208	0.120503	0.0431231	0.00849282	0.0145342	0	0.00681211	0.0438868	0.0431193	0.00627251	0.00542893	0.0940384	0	0	0	0.00230681	0.00461361	0.00765575	0	0.000162455	0.0150272	0	0.0124661	0.00796856	0.000293318	0	0	0	0	0	0	0.0215961	0	0	0.00449353	0	0.00706959	0	0	0.00444779	0	0.00801567	0.0048867	0.00539727	0.00257469	0.00128734	0	0.00164548	0	0	0	0	0	0	0	1.14904	0.916856	0
sp|O75165|DJC13_HUMAN DnaJ homolog subfamily C member 13 OS=Homo sapiens OX=9606 GN=DNAJC13 PE=1 SV=5	O75165	O75165	254.41	1	10	6	2243	0	8.6382	11	DnaJ homolog subfamily C member 13	0	0	0	0	0	0	0	0	0	0	0	0	0	0	0	0	0	0	0	0	0	0	0	0	0	0	0	0	0	0	0	0	0	0	0	0	0	0	0	0	0	0	0	0	0	0	0	0	0	0	2956	2972.1	2988.2	2109.9	1072.8	0	0	0	0	0		0	0	0	0	0	0	0	0	0	0	0	0	0	0	0	0	0	0	0	0	0	0	0	0	0	0	0	0	0	0	0	0	0	0	0	0	0	0	0	0	0	0	0	0	0	0	9035.27	5928.26	2964.13	0	0	0	0	0	0	0	0	0	0	0		0	0	0	0	0	0	0	0	0	0	0	0	0	0	0	0	0	0	0	0	0	0	0	0	0	0	27469.6	0	0	0	0	0	0	0	0	0	0	0	0	0	0	15009.5	0	0	0	13428.7	0	0	12791.2	6038.95	0	0	0	0	0	0	0	0	0	0		0	0	0	0	0	0	0	0	0	0	0	0	0	0	0	0	0	0	0	0	0	0	0	0	0	0	0	0	0	0	0	0	0	0	0	0	0	0	0	0	0	0	0	0	0	0	0	0	0	0	0	1574.76	3149.51	0	1230.33	1781.7	0	0	0	0		0	0	0	0	0	0	0	0	0	0	0	0	0	0	0	0	0	0	0	0	0	0	0	0	0	0	0	0	0	0	0	0	0	0	0	0	0	0	0	0	0	0	0	0	0	0	4517.64	2964.13	1482.07	0	1478	1486.05	1494.1	1054.95	536.4	0	0	0	0	0		0	0	0	0	0	0	0	0	0	0	0	0	0	0	0	0	0	0	0	0	0	0	0	0	0	0	13734.8	0	0	0	0	0	0	0	0	0	0	0	0	0	0	7504.77	0	0	0	6714.34	0	0	6395.58	3019.48	0	787.378	1574.76	0	615.165	890.851	0	0	0	0		0	0	0	0	0	0	0	0	0	0	0	0	0	0	18804.6	0	0	0	0	0	0	0	0	0	0	0	0	56884	0	0	0	0	0	0	0	0	0	0	0	19948.2	10652.4	7181.59	6890.06	0	0	2948.19	4993.2	7038.2	7797.17	0	1789.61	3579.21	1606.72	803.362	0	0	0	0	0	0		0	0	0	0	0	0	0	0	0	0	0	0	0	0	0	0	0	0	0	0	0	0	0	0	0	0	0	0	0	0	0	0	0	0	0	0	0	0	9188.25	37253.2	1204.83	18747.4	5797.13	7537.44	0	0	0	8152.47	13821.5	22570.1	20883	19195.9	11844.6	3717.69	2958.39	5309.9	0	0	0	0	56884	DnaJ homolog subfamily C member 13	DNAJC13	0	0	0	0	0	0	0	0	0	0	0	0	0	0	0	0	0	0	0	0	0	0	0	0	0	0	0	0	0	0	0	0	0	0	0	0	0	0	0	0	0	0	0	0	0	0	0.0794184	0.0521083	0.0260542	0	0.0259827	0.0261242	0.0262657	0.0185456	0.00942972	0	0	0	0	0		0	0	0	0	0	0	0	0	0	0	0	0	0	0	0	0	0	0	0	0	0	0	0	0	0	0	0.241453	0	0	0	0	0	0	0	0	0	0	0	0	0	0	0.131931	0	0	0	0.118036	0	0	0.112432	0.0530813	0	0.0138418	0.0276836	0	0.0108144	0.0156608	0	0	0	0		0	0	0	0	0	0	0	0	0	0	0	0	0	0	0.330578	0	0	0	0	0	0	0	0	0	0	0	0	1	0	0	0	0	0	0	0	0	0	0	0	0.350683	0.187266	0.12625	0.121125	0	0	0.0518281	0.0877786	0.123729	0.137071	0	0.0314606	0.0629213	0.0282456	0.0141228	0	0	0	0	0	0		0	0	0	0	0	0	0	0	0	0	0	0	0	0	0	0	0	0	0	0	0	0	0	0	0	0	0	0	0	0	0	0	0	0	0	0	0	0	0.161526	0.654898	0.0211805	0.329573	0.101911	0.132506	0	0	0	0.143318	0.242977	0.396774	0.367115	0.337457	0.208223	0.0653556	0.0520075	0.093346	0	0	0	0	3.35816	0.916733	0
sp|P06865|HEXA_HUMAN Beta-hexosaminidase subunit alpha OS=Homo sapiens OX=9606 GN=HEXA PE=1 SV=2	P06865	P06865	60.702	2	23	49.9	529	0	192.99	1215	Beta-hexosaminidase subunit alpha	0	17599	0	37575	339330	185250	6075100	6904500	4642900	4639700	428360	680850	7246700	17919000	15949000	10335000	5460800	2360000	1799800	998910	282110	160500	499210	230970	162435	93900	176370	199110	128180	510650	0	374000	91589	444900	310150	209130	154850	105080	225690	110630	61846	0	0	433530	397780	0	0	0	68437	0	0	8969	17938	0	0	0	28904	22191	22191	22191		0	0	0	0	947164	2.58585e+06	5.73743e+06	1.42335e+07	8.59794e+06	7.15546e+06	549077	5.75288e+06	1.76992e+07	1.97877e+07	1.33212e+07	1.14707e+07	8.69738e+06	6.54998e+06	3.49784e+06	2.53597e+06	2.18569e+06	2.26485e+06	1.535e+06	881162	1.07663e+06	1.2721e+06	146507	386904	395416	311055	100206	230170	124797	1.30596e+06	0	0	0	49643	412954	293581	518103	424998	331892	0	1.14293e+06	0	492214	217957	188450	158942	100131	150444	200757	185375	94930.4	3.38778e+06	143027	4.58666e+06	7.68273e+06	1.07788e+07		0	41286.7	0	76404.9	611907	3.12524e+06	3.96599e+06	1.07071e+07	1.19973e+07	1.15242e+07	1.26728e+06	3.96436e+06	1.83115e+07	3.48317e+07	1.89237e+07	2.10114e+07	1.4805e+07	1.05296e+07	7.73185e+06	3.79794e+06	3.83295e+06	2.14299e+06	1.36593e+06	909385	1.41016e+06	1.91094e+06	245303	282122	153969	181958	250172	0	108389	0	72032.7	519967	0	0	418192	199578	0	2.01858e+06	337862	1.61634e+06	807951	676522	293488	145684	307851	339605	234686	157092	79497.3	169420	1.64192e+06	37064.2	50277.1	63490	147419	231348		0	11550.3	25878	142988	404860	332604	6.87087e+06	1.22577e+07	6.26588e+06	7.95181e+06	567502	1.08278e+06	1.28294e+07	1.95533e+07	1.89672e+07	1.34812e+07	7.66539e+06	4.79095e+06	1.75779e+06	794425	373604	798496	602284	530328	517259	504189	216501	58291.9	58782.4	160195	0	0	0	0	0	532887	0	86556.8	265064	147348	254386	215922	0	174032	594909	0	0	173209	169161	22670	0	24410.8	48821.6	0	0	0	6377.56	0	0	0		0	8799.5	0	18787.5	643247	1.38555e+06	5.90627e+06	1.0569e+07	6.62042e+06	5.89758e+06	488718	3.21686e+06	1.24729e+07	1.88533e+07	1.46351e+07	1.09028e+07	7.07909e+06	4.45499e+06	2.64882e+06	1.76744e+06	1.2339e+06	1.21268e+06	1.01711e+06	556066	619534	683002	161439	293007	261798	410853	50103.2	302085	108193	875429	155075	104565	77425	77361.5	319322	202106	289975	212499	165946	216765	770356	0	246107	108979	128443	79470.9	50065.4	79706.4	109347	92687.4	47465.2	1.69389e+06	85965.5	2.30443e+06	3.85246e+06	5.4005e+06		0	26418.5	12939	109696	508383	1.72892e+06	5.41843e+06	1.14824e+07	9.13159e+06	9.73803e+06	917389	2.52357e+06	1.55704e+07	2.71925e+07	1.89454e+07	1.72463e+07	1.12352e+07	7.66028e+06	4.74482e+06	2.29618e+06	2.10328e+06	1.47074e+06	984105	719857	963710	1.20756e+06	230902	170207	106376	171077	125086	0	54194.3	0	36016.3	526427	0	43278.4	341628	173463	127193	1.11725e+06	168931	895187	701430	338261	146744	159447	238506	181137	117343	90751.3	64159.5	84709.8	820962	18532.1	28327.3	31745	73709.5	115674		3819.73	0	0	0	0	156605	3.41074e+06	6.41063e+06	4.23733e+06	1.14507e+06	269265	3.23678e+06	6.20431e+06	1.00913e+07	6.77102e+06	5.80559e+06	5.22096e+06	2.02336e+06	1.20036e+06	669574	768895	595883	741045	1.57474e+06	1.28239e+06	515705	296880	39109.3	30614.5	24262.8	15642.6	16204.4	0	49042	182890	0	0	0	159887	147182	259373	250335	92110.2	0	0	38122.8	194444	350766	0	13883.4	160362	306841	147120	126539	105959	0	0	0	22790.4	23710.7		0	0	0	0	0	126318	706371	2.33251e+06	892268	2.29088e+06	58523.8	1.61548e+06	6.13524e+06	5.01411e+06	5.38856e+06	3.31139e+06	2.18655e+06	1.33206e+06	544646	377856	451654	525451	917185	780301	1.67869e+06	800234	236885	100329	0	0	0	0	50898.1	65893.5	43349.9	55083.5	0	101313	546009	0	150761	528460	721132	0	0	36339.2	0	373113	1.11942e+06	0	359777	719555	925385	83101.8	1.50761e+06	56783.5	2.58099e+06	5.59634e+06	5.59634e+06	5.59634e+06	3.48317e+07	Beta-hexosaminidase subunit alpha	HEXA	0	0.0003236	0	0.000690907	0.0236553	0.0509534	0.217202	0.388674	0.243465	0.216883	0.0179725	0.1183	0.45869	0.693329	0.538204	0.40095	0.260332	0.163832	0.09741	0.0649973	0.0453764	0.044596	0.0374039	0.0204492	0.0227833	0.0251173	0.00593688	0.0107753	0.00962758	0.015109	0.00184254	0.0111091	0.00397878	0.0321938	0.00570286	0.00384536	0.00284729	0.00284496	0.011743	0.0074324	0.0106638	0.00781461	0.00610263	0.0079715	0.0283297	0	0.00905055	0.00400767	0.00472348	0.00292253	0.00184115	0.00293119	0.00402124	0.00340856	0.00174552	0.0622926	0.00316137	0.0847449	0.141674	0.198602		0	0.000971535	0.000475829	0.00403407	0.0186957	0.0635809	0.199262	0.422263	0.335813	0.358115	0.0337368	0.0928039	0.5726	1	0.696716	0.63423	0.413173	0.281706	0.17449	0.0844417	0.0773476	0.0540863	0.0361903	0.0264726	0.0354403	0.044408	0.00849138	0.00625933	0.00391195	0.00629132	0.00460003	0	0.00199299	0	0.00132449	0.0193593	0	0.00159156	0.0125633	0.00637907	0.0046775	0.0410866	0.00621242	0.0329204	0.025795	0.0124395	0.00539649	0.00586363	0.00877101	0.0066613	0.00431527	0.00333736	0.00235945	0.00311519	0.0301908	0.000681515	0.00104173	0.00116742	0.00271066	0.00425389		0.00014047	0	0	0	0	0.00575913	0.125429	0.23575	0.155827	0.0421098	0.00990217	0.119032	0.228162	0.371106	0.249003	0.2135	0.192	0.0744089	0.0441429	0.0246235	0.028276	0.0219135	0.0272518	0.0579107	0.0471596	0.018965	0.0109177	0.00143824	0.00112584	0.000892262	0.000575254	0.000595915	0	0.00180351	0.00672575	0	0	0	0.0058798	0.00541259	0.00953839	0.00920604	0.00338734	0	0	0.00140196	0.00715066	0.0128994	0	0.00051056	0.00589729	0.011284	0.00541031	0.00465347	0.00389663	0	0	0	0.000838114	0.000871957		0	0	0	0	0	0.00464532	0.0259767	0.0857778	0.032813	0.0842468	0.00215221	0.0594091	0.225622	0.184393	0.198163	0.121776	0.0804099	0.0489864	0.0200293	0.0138956	0.0166095	0.0193234	0.0337293	0.0286954	0.0617335	0.0294285	0.0087114	0.00368958	0	0	0	0	0.00187177	0.00242322	0.00159419	0.00202569	0	0.00372577	0.0200794	0	0.00554423	0.019434	0.0265195	0	0	0.00133637	0	0.0137212	0.0411665	0	0.0132308	0.0264615	0.0340309	0.00305605	0.0554423	0.0020882	0.0949154	0.205805	0.205805	0.205805	1.25854	0.916485	0
sp|Q9BS26|ERP44_HUMAN Endoplasmic reticulum resident protein 44 OS=Homo sapiens OX=9606 GN=ERP44 PE=1 SV=1	Q9BS26	Q9BS26	46.971	1	27	71.9	406	0	323.31	1571	Endoplasmic reticulum resident protein 44	0	34682000	145510000	23634000	6815500	4798600	3732200	11608000	8660100	17254000	9637400	3724100	1783800	848690	492700	1036600	1448300	1515300	704950	335420	749140	623060	533400	313670	354225	394780	818810	712910	723330	117420	286590	651570	192310	558880	47602	93680	86258	225390	65284	296210	40869	0	0	55122	0	0	74319	44829	27894	18368	70367	59316	48265	28280	17111	12159	12345	0	0	0		270862	3.74885e+06	2.7807e+08	7.4158e+07	1.4085e+07	6.22046e+06	7.12408e+06	9.52715e+06	8.93921e+06	1.3927e+07	9.96062e+06	3.94499e+06	2.82929e+06	1.40988e+06	1.66227e+06	2.4478e+06	2.54788e+06	3.26292e+06	2.47354e+06	2.33854e+06	1.16538e+06	1.52873e+06	1.36636e+06	1.02406e+06	737839	451619	1.28491e+06	2.24426e+06	1.33156e+06	862594	849223	598892	298633	728852	205327	226582	309993	146644	111408	126967	105738	87375.2	69012.3	195769	0	0	0	68864.3	34432.1	0	149756	74878	0	0	6254.41	38928.5	0	0	12848.8	25697.6		0	1.67694e+08	1.8927e+08	4.17638e+07	1.84189e+07	5.15033e+06	6.11858e+06	5.78492e+06	7.70872e+06	1.22903e+07	9.25441e+06	4.15863e+06	3.47063e+06	2.97917e+06	1.50491e+06	5.74079e+06	7.86391e+06	3.70544e+06	2.08013e+06	1.73735e+06	1.43481e+06	1.17206e+06	1.20051e+06	1.67368e+06	1.35966e+06	1.04565e+06	1.53375e+06	1.11041e+06	1.34402e+06	1.28633e+06	956478	1.03634e+06	1.43676e+06	187723	113549	358755	576587	393391	614594	96341.5	359211	351720	135642	693881	108496	473851	66097.1	151970	473818	0	165300	107756	50212	7740.97	5983.75	22415	11207.5	0	28710.5	57420.9		0	2.20349e+07	1.80117e+08	2.68412e+07	4.41866e+06	6.05332e+06	4.53212e+06	1.28005e+07	1.42565e+07	1.84032e+07	1.12922e+07	2.59636e+06	1.5093e+06	952974	759331	228146	925155	766328	870930	271905	293628	973318	322560	448685	571946	695207	716507	607045	496036	485391	396273	323238	61804.5	1.44767e+06	109445	67452.9	89351	117727	0	50930.6	0	88097.4	159150	121209	0	0	0	0	246844	0	0	0	0	32277.1	26892.4	20114	49184.2	9754.2	9754.2	9754.2		135431	1.92154e+07	2.1179e+08	4.8896e+07	1.04503e+07	5.50953e+06	5.42814e+06	1.05676e+07	8.79966e+06	1.55905e+07	9.79901e+06	3.83454e+06	2.30655e+06	1.12929e+06	1.07749e+06	1.7422e+06	1.99809e+06	2.38911e+06	1.58925e+06	1.33698e+06	957259	1.07589e+06	949880	668864	546032	423199	1.05186e+06	1.47858e+06	1.02744e+06	490007	567906	625231	245472	643866	126464	160131	198126	186017	88346.1	211589	73303.6	43687.6	34506.2	125446	0	0	37159.5	56846.6	31163.1	9184	110061	67097	24132.5	14140	11682.7	25543.8	6172.5	0	6424.4	12848.8		0	9.48642e+07	1.84693e+08	3.43025e+07	1.14188e+07	5.60182e+06	5.32535e+06	9.29271e+06	1.09826e+07	1.53467e+07	1.02733e+07	3.3775e+06	2.48996e+06	1.96607e+06	1.13212e+06	2.98447e+06	4.39453e+06	2.23589e+06	1.47553e+06	1.00463e+06	864218	1.07269e+06	761536	1.06118e+06	965805	870428	1.12513e+06	858728	920030	885860	676375	679787	749283	817699	111497	213104	332969	255559	307297	73636.1	179605	219909	147396	407545	54248	236925	33048.6	75984.8	360331	0	82649.9	53877.9	25106	20009	16438.1	21264.5	30195.9	4877.1	19232.3	33587.6		0	6.15088e+07	1.35546e+07	7.98605e+06	1.13535e+07	2.56477e+06	1.28735e+06	701063	1.77851e+06	2.23871e+06	743389	626404	509419	472932	156757	55919.6	220115	577064	464577	135036	139385	284665	443683	590734	321221	333574	141074	201737	131699	105649	0	55292.3	88236.1	996792	0	0	0	58466.7	25905.6	71147.2	0	0	38952.8	52611.4	0	55943.7	44175.9	32408.1	15619.9	29219.9	21470.3	13720.7	0	8594.05	17188.1	7534.53	0	0	0	0		0	5.05959e+07	1.36171e+07	1.1391e+07	3.32773e+06	1.7048e+06	323279	727882	917563	1.39931e+06	1.24154e+06	389312	202664	157606	196154	112762	193208	237976	0	76762.2	58769.5	40776.9	384719	96392.7	373005	52197.5	221430	0	168519	175703	37967.9	30347.8	179223	887790	268696	37408.4	119335	0	54607.8	0	0	0	0	72037.5	67685	0	0	157473	0	83499.2	41749.6	0	0	0	11920.9	12645	6415.88	5644.09	5644.09	5644.09	2.7807e+08	Endoplasmic reticulum resident protein 44	ERP44	0.000639458	0.0907286	1	0.23087	0.0493425	0.0260141	0.0256298	0.0498964	0.0415489	0.073613	0.0462675	0.0181054	0.0108907	0.00533211	0.00508752	0.00822606	0.00943429	0.0112806	0.00750387	0.00631277	0.00451985	0.00508	0.00448501	0.00315815	0.00257817	0.0019982	0.00496653	0.00698136	0.00485124	0.00231364	0.00268146	0.00295213	0.00115903	0.00304011	0.000597121	0.000756083	0.000935481	0.000878309	0.00041714	0.000999049	0.000346114	0.000206278	0.000162926	0.000592311	0	0	0.000175454	0.00026841	0.000147141	4.33637e-05	0.000519672	0.000316809	0.000113945	6.67642e-05	5.51617e-05	0.000120609	2.91444e-05	0	3.03338e-05	6.06676e-05		0	0.447916	0.872059	0.161965	0.0539156	0.0264499	0.0251445	0.043877	0.0518561	0.072462	0.048507	0.0159474	0.0117567	0.00928312	0.00534548	0.0140916	0.0207495	0.0105571	0.00696694	0.0047435	0.00408054	0.00506488	0.00359571	0.00501053	0.0045602	0.00410986	0.00531247	0.00405462	0.00434406	0.00418273	0.00319361	0.00320972	0.00353786	0.00386089	0.00052645	0.0010062	0.00157216	0.00120666	0.00145095	0.000347684	0.000848035	0.00103833	0.000695951	0.00192429	0.00025614	0.00111868	0.000156044	0.000358774	0.00170136	0	0.000390244	0.000254393	0.000118542	9.44757e-05	7.76149e-05	0.000100404	0.000142575	2.3028e-05	9.08085e-05	0.000158589		0	0.290423	0.064	0.0377074	0.0536073	0.01211	0.00607843	0.00331018	0.0083975	0.0105704	0.00351003	0.00295766	0.0024053	0.00223302	0.000740152	0.000264033	0.0010393	0.0027247	0.00219357	0.000637592	0.00065813	0.00134409	0.00209492	0.00278924	0.00151669	0.00157502	0.000666104	0.000952531	0.000621838	0.000498838	0	0.000261071	0.00041662	0.00470651	0	0	0	0.00027606	0.000122317	0.000335933	0	0	0.000183922	0.000248413	0	0.000264147	0.000208584	0.00015302	7.37516e-05	0.000137966	0.000101375	6.47845e-05	0	4.05782e-05	8.11563e-05	3.55755e-05	0	0	0	0		0	0.238897	0.0642953	0.0537844	0.0157124	0.00804949	0.00152641	0.00343681	0.00433242	0.00660704	0.00586214	0.0018382	0.000956909	0.00074416	0.000926171	0.000532423	0.000912262	0.00112364	0	0.000362445	0.00027749	0.000192534	0.00181651	0.000455133	0.0017612	0.000246459	0.00104552	0	0.000795687	0.000829611	0.000179271	0.000143292	0.00084623	0.00419184	0.00126869	0.00017663	0.000563459	0	0.000257839	0	0	0	0	0.000340136	0.000319585	0	0	0.000743534	0	0.000394254	0.000197127	0	0	0	5.62863e-05	5.97055e-05	3.02936e-05	2.66495e-05	2.66495e-05	2.66495e-05	1.11303	0.916425	0
sp|Q5SWX8-3|ODR4_HUMAN Isoform 3 of Protein odr-4 homolog OS=Homo sapiens OX=9606 GN=ODR4;sp|Q5SWX8|ODR4_HUMAN Protein odr-4 homolog OS=Homo sapiens OX=9606 GN=ODR4 PE=1 SV=1;sp|Q5SWX8-4|ODR4_HUMAN Isoform 4 of Protein odr-4 homolog OS=Homo sapiens OX=9606	Q5SWX8-3;Q5SWX8;Q5SWX8-4;Q5SWX8-2	Q5SWX8-3	37.773	4	12	42.1	335	0	60.227	191	Isoform 3 of Protein odr-4 homolog	0	0	35268	0	0	0	0	0	0	0	0	0	0	0	0	0	157800	129860	0	113860	64665	1146400	1662600	525500	418520	311540	201390	533590	214300	123870	168020	117580	173360	422770	352380	122600	264740	246830	212800	59114	141040	0	0	0	122230	0	0	36392	0	29697	22208	46955.5	71703	26414	0	0	29783	0	0	0		0	0	0	0	0	0	0	0	0	0	0	0	0	0	0	0	0	0	0	0	240725	0	678989	810236	742601	674966	384233	636591	96003.6	275190	418103	495030	236445	619182	226324	162720	301288	133930	103360	170475	383638	291642	199647	0	172792	0	0	0	64614.9	129230	66608.5	33304.2	0	42135.3	0	0	36963.9	19871.4	17080.1	14288.9		0	0	0	65124.9	0	0	10654	0	0	0	0	0	0	0	0	0	0	0	0	149750	0	771947	181242	155853	358241	560629	245352	230583	182805	176324	213940	746039	292251	262044	532343	322962	180021	206075	285867	187365	101297	0	0	0	0	51110.9	0	62817.5	0	0	0	0	0	32247.4	0	26393.2	13196.6	0	14133.8	28267.5		0	0	44828.4	0	0	0	0	0	0	0	0	0	0	0	0	0	0	152231	0	0	295130	904722	801099	698944	447272	195600	678233	179027	412368	383448	172275	110196	96404.1	0	296743	265175	293673	147815	110299	88327.6	0	34521.7	51834.9	0	0	53347.6	0	0	22953.7	14722.6	0	0	0	14152	6706.24	0	0	0	0	0		0	0	17634	0	0	0	0	0	0	0	0	0	0	0	0	0	78900	64930	0	56930	152695	573200	1.17079e+06	667868	580561	493253	292812	585091	155152	199530	293061	306305	204902	520976	289352	142660	283014	190380	158080	114795	262339	145821	99823.4	0	147511	0	0	18196	32307.4	79463.4	44408.2	40129.9	35851.5	34274.7	0	0	33373.5	9935.68	8540.06	7144.44		0	0	22414.2	32562.5	0	0	5327.01	0	0	0	0	0	0	0	0	0	0	76115.6	0	74875	147565	838334	491170	427399	402757	378114	461793	204805	297586	279886	193108	428117	194327	131022	414543	294069	236847	176945	198083	137846	50648.4	17260.9	25917.4	0	0	52229.2	0	31408.7	11476.8	7361.29	0	0	0	23199.7	3353.12	13196.6	6598.31	0	7066.89	14133.8		0	0	0	0	0	177479	0	0	0	0	33605.5	16802.8	0	0	0	0	46647.2	0	0	101058	90559.2	968046	3.96649e+06	1.32196e+06	166697	108944	595545	0	168152	289531	0	455105	143218	0	43719.6	0	0	137793	0	0	0	0	0	0	72422.5	0	0	0	0	0	0	0	0	0	0	0	0	0	0	0		0	0	48026.7	0	0	155612	0	0	0	0	0	0	0	0	0	0	0	0	0	0	79686	159372	1.57183e+06	977174	370980	601664	357185	105274	108990	169288	49845.3	62170.5	151336	36105.8	28190.5	45704.1	40950.4	156180	0	146794	0	0	0	0	55928.7	0	0	0	31394.3	0	0	0	0	0	0	0	0	0	0	0	3.96649e+06	Isoform 3 of Protein odr-4 homolog	ODR4	0	0	0.00444575	0	0	0	0	0	0	0	0	0	0	0	0	0	0.0198917	0.0163696	0	0.0143528	0.0384963	0.144511	0.295172	0.168378	0.146366	0.124355	0.0738214	0.147509	0.0391157	0.050304	0.0738844	0.0772232	0.0516584	0.131344	0.0729492	0.0359663	0.0713513	0.0479971	0.0398539	0.0289411	0.0661389	0.0367633	0.0251667	0	0.0371894	0	0	0.00458743	0.0081451	0.0200337	0.0111959	0.0101172	0.0090386	0.00864106	0	0	0.00841386	0.00250491	0.00215305	0.0018012		0	0	0.0056509	0.0082094	0	0	0.00134301	0	0	0	0	0	0	0	0	0	0	0.0191897	0	0.0188769	0.0372029	0.211354	0.12383	0.107752	0.10154	0.0953273	0.116424	0.0516338	0.0750252	0.0705627	0.0486848	0.107934	0.0489923	0.0330322	0.104511	0.0741384	0.059712	0.0446101	0.0499392	0.0347527	0.0127691	0.00435168	0.00653411	0	0	0.0131676	0	0.00791853	0.00289345	0.00185587	0	0	0	0.00584892	0.000845363	0.00332703	0.00166352	0	0.00178165	0.0035633		0	0	0	0	0	0.0447445	0	0	0	0	0.00847237	0.00423618	0	0	0	0	0.0117603	0	0	0.0254779	0.0228311	0.244056	1	0.333281	0.0420264	0.0274661	0.150144	0	0.0423931	0.0729944	0	0.114738	0.0361071	0	0.0110222	0	0	0.0347393	0	0	0	0	0	0	0.0182586	0	0	0	0	0	0	0	0	0	0	0	0	0	0	0		0	0	0.0121081	0	0	0.0392318	0	0	0	0	0	0	0	0	0	0	0	0	0	0	0.0200898	0.0401796	0.396278	0.246358	0.0935287	0.151687	0.0900507	0.026541	0.0274777	0.0426796	0.0125666	0.0156739	0.0381535	0.00910272	0.00710717	0.0115226	0.0103241	0.0393749	0	0.0370085	0	0	0	0	0.0141003	0	0	0	0.0079149	0	0	0	0	0	0	0	0	0	0	0	0.821238	0.91618	0
sp|Q9UIL4-2|KIF25_HUMAN Isoform 2 of Kinesin-like protein KIF25 OS=Homo sapiens OX=9606 GN=KIF25;sp|Q9UIL4|KIF25_HUMAN Kinesin-like protein KIF25 OS=Homo sapiens OX=9606 GN=KIF25 PE=2 SV=2	Q9UIL4-2;Q9UIL4	Q9UIL4-2	35.235	2	2	5.4	332	1	-2	1	Isoform 2 of Kinesin-like protein KIF25	0	0	0	0	0	0	0	0	0	0	0	0	0	0	0	0	0	0	0	0	0	0	0	0	0	0	0	0	0	0	0	0	0	0	0	0	0	0	0	0	0	0	0	0	0	0	0	0	0	0	66975	68585	70195	58444	28647	35419	30233	0	0	0		0	0	0	0	0	0	0	0	0	0	0	0	0	0	0	0	0	0	0	0	0	0	0	0	0	0	0	0	0	0	0	0	0	0	0	0	0	0	0	0	0	0	0	0	0	0	93268.2	0	0	0	0	15531.8	31063.7	29760.4	136253	172873	0	0	8930.04	17860.1		0	0	0	0	0	0	0	0	0	0	0	0	0	0	0	0	0	0	0	0	0	0	0	0	0	0	0	0	0	0	0	0	0	0	0	0	0	0	0	0	0	0	0	0	0	0	0	0	0	0	0	0	0	26595.2	0	49943.3	24971.6	0	0	0		0	0	0	0	0	0	0	0	0	0	0	0	0	75565	0	155346	0	0	0	0	0	0	0	0	0	0	0	0	0	0	0	0	0	0	0	0	0	0	0	0	0	0	0	0	0	0	0	0	0	65657.6	45643.8	50195.3	54746.9	29369.5	53188.6	43930.8	20002.7	24804.6	24804.6	24804.6		0	0	0	0	0	0	0	0	0	0	0	0	0	0	0	0	0	0	0	0	0	0	0	0	0	0	0	0	0	0	0	0	0	0	0	0	0	0	0	0	0	0	0	0	0	0	46634.1	0	0	0	33487.5	42058.4	50629.3	44102.2	82450.1	104146	15116.5	0	4465.02	8930.04		0	0	0	0	0	0	0	0	0	0	0	0	0	37782.5	0	77672.8	0	0	0	0	0	0	0	0	0	0	0	0	0	0	0	0	0	0	0	0	0	0	0	0	0	0	0	0	0	0	0	0	0	32828.8	22821.9	25097.7	27373.5	27982.3	26594.3	46937	22487.2	12402.3	12402.3	12402.3		0	0	0	0	0	0	0	0	0	0	0	0	0	0	0	0	0	0	0	0	0	0	0	0	0	0	0	0	0	0	0	0	0	0	0	90069.7	0	0	0	0	0	0	0	0	91868.9	90821.1	129955	169089	37660.3	23297.8	11648.9	0	18742.6	9371.29	0	0	0	0	0	0		0	0	0	0	0	0	0	0	0	0	0	0	0	0	0	0	0	0	0	0	0	0	0	0	0	0	0	0	0	0	0	0	0	0	95478.1	0	1.1572e+06	931000	845211	0	435846	0	0	180636	131945	0	146794	131604	0	0	37248.8	74497.6	38969	54889.8	60407.4	64903.1	33964.2	41123.2	41123.2	41123.2	1.1572e+06	Isoform 2 of Kinesin-like protein KIF25	KIF25	0	0	0	0	0	0	0	0	0	0	0	0	0	0	0	0	0	0	0	0	0	0	0	0	0	0	0	0	0	0	0	0	0	0	0	0	0	0	0	0	0	0	0	0	0	0	0.0402989	0	0	0	0.0289383	0.0363448	0.0437514	0.038111	0.0712493	0.0899978	0.0130629	0	0.00385845	0.00771691		0	0	0	0	0	0	0	0	0	0	0	0	0	0.0326498	0	0.067121	0	0	0	0	0	0	0	0	0	0	0	0	0	0	0	0	0	0	0	0	0	0	0	0	0	0	0	0	0	0	0	0	0	0.028369	0.0197216	0.0216882	0.0236548	0.024181	0.0229815	0.0405607	0.0194323	0.0107175	0.0107175	0.0107175		0	0	0	0	0	0	0	0	0	0	0	0	0	0	0	0	0	0	0	0	0	0	0	0	0	0	0	0	0	0	0	0	0	0	0	0.0778339	0	0	0	0	0	0	0	0	0.0793886	0.0784832	0.112301	0.146119	0.0325442	0.0201328	0.0100664	0	0.0161964	0.00809821	0	0	0	0	0	0		0	0	0	0	0	0	0	0	0	0	0	0	0	0	0	0	0	0	0	0	0	0	0	0	0	0	0	0	0	0	0	0	0	0	0.0825075	0	1	0.804524	0.73039	0	0.376637	0	0	0.156097	0.11402	0	0.126852	0.113726	0	0	0.0321886	0.0643772	0.0336751	0.0474331	0.0522011	0.0560861	0.0293502	0.0355367	0.0355367	0.0355367	0.836317	0.916158	0
sp|P15259|PGAM2_HUMAN Phosphoglycerate mutase 2 OS=Homo sapiens OX=9606 GN=PGAM2 PE=1 SV=3	P15259	P15259	28.766	1	1	4.3	253	1	-2	1	Phosphoglycerate mutase 2	0	0	0	0	0	0	0	0	0	0	0	0	0	0	0	0	0	0	0	0	0	0	0	0	0	0	0	0	0	0	0	0	0	0	0	0	0	0	0	0	0	0	0	0	0	0	0	0	0	0	0	0	0	0	0	0	0	0	0	0		0	0	0	0	0	0	0	0	0	0	0	0	0	0	0	0	0	0	0	0	0	0	0	0	0	0	0	0	0	0	0	0	0	0	0	0	0	14420.6	0	0	0	0	0	0	0	0	0	0	0	0	7243.15	3621.57	0	0	0	0	0	0	0	0		0	0	0	0	0	0	0	0	0	0	0	0	0	0	0	0	0	0	0	0	0	0	0	0	0	0	0	0	0	0	0	0	0	0	0	0	0	0	0	0	0	0	0	0	0	0	0	0	0	0	0	0	0	0	0	0	0	0	0	0		0	0	0	0	0	0	0	0	0	0	0	0	0	0	0	0	0	0	0	0	0	0	0	0	0	0	0	0	0	0	0	0	98347.4	0	0	0	157259	0	0	0	0	0	0	0	0	0	0	0	0	0	0	0	0	0	0	0	0	0	0	0		0	0	0	0	0	0	0	0	0	0	0	0	0	0	0	0	0	0	0	0	0	0	0	0	0	0	0	0	0	0	0	0	0	0	0	0	0	7210.32	0	0	0	0	0	0	0	0	0	0	0	0	3621.57	1810.79	0	0	0	0	0	0	0	0		0	0	0	0	0	0	0	0	0	0	0	0	0	0	0	0	0	0	0	0	0	0	0	0	0	0	0	0	0	0	0	0	49173.7	0	0	0	78629.4	0	0	0	0	0	0	0	0	0	0	0	0	0	0	0	0	0	0	0	0	0	0	0		0	0	0	0	0	0	0	0	0	0	0	0	0	0	0	0	0	0	0	0	0	0	0	0	0	0	0	0	0	0	0	0	0	0	0	0	0	0	0	0	0	0	0	0	0	0	0	0	0	0	7624.49	15249	0	0	0	0	0	0	0	0		0	0	0	0	0	0	0	0	0	0	0	0	0	0	0	0	0	0	0	0	0	0	0	0	0	0	0	0	0	0	0	0	0	0	0	0	0	0	0	0	0	0	0	6099.09	0	0	0	0	0	0	0	0	0	0	0	0	0	0	0	0	157259	Phosphoglycerate mutase 2	PGAM2	0	0	0	0	0	0	0	0	0	0	0	0	0	0	0	0	0	0	0	0	0	0	0	0	0	0	0	0	0	0	0	0	0	0	0	0	0	0.0917001	0	0	0	0	0	0	0	0	0	0	0	0	0.0460588	0.0230294	0	0	0	0	0	0	0	0		0	0	0	0	0	0	0	0	0	0	0	0	0	0	0	0	0	0	0	0	0	0	0	0	0	0	0	0	0	0	0	0	0.625385	0	0	0	1	0	0	0	0	0	0	0	0	0	0	0	0	0	0	0	0	0	0	0	0	0	0	0		0	0	0	0	0	0	0	0	0	0	0	0	0	0	0	0	0	0	0	0	0	0	0	0	0	0	0	0	0	0	0	0	0	0	0	0	0	0	0	0	0	0	0	0	0	0	0	0	0	0	0.0969675	0.193935	0	0	0	0	0	0	0	0		0	0	0	0	0	0	0	0	0	0	0	0	0	0	0	0	0	0	0	0	0	0	0	0	0	0	0	0	0	0	0	0	0	0	0	0	0	0	0	0	0	0	0	0.0775676	0	0	0	0	0	0	0	0	0	0	0	0	0	0	0	0	11.7988	0.916072	0
sp|Q9H4A5|GLP3L_HUMAN Golgi phosphoprotein 3-like OS=Homo sapiens OX=9606 GN=GOLPH3L PE=1 SV=1;sp|Q9H4A5-2|GLP3L_HUMAN Isoform 2 of Golgi phosphoprotein 3-like OS=Homo sapiens OX=9606 GN=GOLPH3L	Q9H4A5;Q9H4A5-2	Q9H4A5	32.767	2	7	22.8	285	0	6.7923	30	Golgi phosphoprotein 3-like	0	0	0	36360	0	268440	355580	0	47552	0	0	0	132870	90838	415300	1516300	1449400	149010	0	0	0	0	0	0	0	0	0	0	0	0	583910	0	0	0	0	0	0	0	0	0	0	0	0	0	160710	0	0	79724	71879	766380	1091900	556614	21328	0	0	0	0	1238800	1238800	1238800		0	0	0	0	0	0	156009	0	0	0	0	0	0	101558	0	85205.5	233275	801483	266180	0	0	0	0	0	0	0	0	0	110343	0	0	0	0	0	0	0	111516	0	0	0	0	0	0	0	0	0	0	0	46614.8	93229.6	0	0	0	1.43318e+06	0	0	2.02817e+06	0	0	0		5415.11	0	0	0	0	0	73576.4	0	0	0	0	122453	0	197135	0	584990	1.10159e+06	265968	187772	0	0	0	0	0	0	0	0	0	160022	0	0	0	0	0	0	0	0	64073	0	0	102385	0	0	0	0	0	0	0	220487	1.30641e+06	1.55223e+06	776116	0	850730	850664	1.4649e+06	1.49286e+06	1.52082e+06	760410	0		0	0	0	35780.9	0	0	216356	0	240805	0	0	181529	0	683972	248780	1.45046e+06	1.38694e+06	903498	192608	0	0	0	0	0	0	0	0	0	0	0	0	0	0	0	0	0	0	0	0	0	0	0	0	0	0	0	0	100826	115658	0	815436	407718	0	0	0	0	0	0	0	0		0	0	0	18180	0	134220	255794	0	23776	0	0	0	66435	96197.9	207650	800753	841338	475247	133090	0	0	0	0	0	0	0	0	0	55171.6	0	291955	0	0	0	0	0	55758.1	0	0	0	0	0	0	0	80355	0	0	39862	59246.9	429805	545950	278307	10664	716592	0	0	1.01408e+06	619400	619400	619400		2707.56	0	0	17890.4	0	0	144966	0	120402	0	0	151991	0	440554	124390	1.01772e+06	1.24426e+06	584733	190190	0	0	0	0	0	0	0	0	0	80011	0	0	0	0	0	0	0	0	32036.5	0	0	51192.3	0	0	0	0	0	0	50412.8	168072	653204	1.18383e+06	591917	0	425365	425332	732450	746430	760410	380205	0		0	7544.87	0	0	0	0	0	0	0	0	0	0	0	0	0	0	248447	149340	0	0	0	0	0	0	0	0	0	0	0	0	0	0	0	0	0	0	0	0	0	0	0	0	0	0	96680.5	355398	544637	733876	0	69934	52072.4	34210.8	753867	736185	718504	975146	1.01527e+06	905936	608994	0		0	0	0	0	0	0	0	0	0	0	0	0	0	0	160022	0	0	0	59720.5	0	0	0	0	0	0	0	0	0	71854.6	0	0	0	0	0	0	0	0	0	0	0	0	0	0	303806	0	0	0	562612	713436	705488	831806	958124	774624	0	1.13803e+06	2.21657e+06	1.28122e+06	1.00215e+06	1.00215e+06	1.00215e+06	2.21657e+06	Golgi phosphoprotein 3-like	GOLPH3L	0	0	0	0.00820185	0	0.060553	0.115401	0	0.0107265	0	0	0	0.029972	0.0433994	0.0936807	0.361257	0.379567	0.214406	0.0600431	0	0	0	0	0	0	0	0	0	0.0248905	0	0.131715	0	0	0	0	0	0.0251551	0	0	0	0	0	0	0	0.0362519	0	0	0.0179836	0.0267291	0.193905	0.246304	0.125557	0.00481103	0.323288	0	0	0.4575	0.27944	0.27944	0.27944		0.00122151	0	0	0.00807122	0	0	0.0654011	0	0.0543191	0	0	0.0685704	0	0.198754	0.0561181	0.459143	0.561346	0.263801	0.0858036	0	0	0	0	0	0	0	0	0	0.0360967	0	0	0	0	0	0	0	0	0.0144532	0	0	0.0230952	0	0	0	0	0	0	0.0227436	0.0758254	0.294691	0.534083	0.267042	0	0.191902	0.191887	0.330443	0.33675	0.343057	0.171528	0		0	0.00340385	0	0	0	0	0	0	0	0	0	0	0	0	0	0	0.112086	0.0673741	0	0	0	0	0	0	0	0	0	0	0	0	0	0	0	0	0	0	0	0	0	0	0	0	0	0	0.0436171	0.160337	0.245711	0.331086	0	0.0315505	0.0234923	0.0154341	0.340105	0.332128	0.324151	0.439934	0.458034	0.40871	0.274746	0		0	0	0	0	0	0	0	0	0	0	0	0	0	0	0.0721933	0	0	0	0.0269427	0	0	0	0	0	0	0	0	0	0.032417	0	0	0	0	0	0	0	0	0	0	0	0	0	0	0.137061	0	0	0	0.253821	0.321865	0.318279	0.375267	0.432255	0.349469	0	0.513418	1	0.578019	0.452119	0.452119	0.452119	1.23803	0.915868	0
sp|Q99747|SNAG_HUMAN Gamma-soluble NSF attachment protein OS=Homo sapiens OX=9606 GN=NAPG PE=1 SV=1;sp|Q99747-2|SNAG_HUMAN Isoform 2 of Gamma-soluble NSF attachment protein OS=Homo sapiens OX=9606 GN=NAPG	Q99747;Q99747-2	Q99747	34.746	2	16	55.4	312	0	259.85	283	Gamma-soluble NSF attachment protein	0	26303	0	124850	1254900	7084000	10400000	5348900	1243300	476390	216390	98989	127860	126720	0	0	0	0	0	42530	476960	223830	0	83433	41716.5	0	0	267810	208270	168010	366280	324010	689390	0	0	598570	0	0	0	75420	756130	0	0	80319	0	0	0	0	0	0	65153	32576.5	0	67607	28413	17415	0	4264.5	4264.5	4264.5		38215.7	34231.8	242125	716350	6.84878e+06	1.36004e+07	1.5439e+07	4.47644e+06	1.03988e+06	212084	0	0	0	0	0	0	0	0	115210	0	557267	762432	228883	163621	81810.4	0	4.20146e+06	0	3.92407e+06	0	263364	536333	756383	0	0	0	0	0	71327.7	103970	0	0	0	0	0	0	0	0	0	0	132393	85466.9	38540.8	0	0	37052.4	102399	58653.5	103997	149341		68168.4	0	0	236005	3.69063e+06	1.7976e+07	1.31691e+07	2.91029e+06	397576	261913	389646	249342	0	144370	0	0	0	0	124500	197298	564439	820897	404953	551330	338844	126358	5.7263e+06	0	124938	133160	0	77355.9	0	0	0	0	0	0	0	219542	361018	0	0	0	0	0	0	230241	70848.8	221008	356084	207255	58425.7	16668.4	29335.8	36300.5	18150.2	0	0	0		321692	0	0	412457	1.70117e+06	4.2992e+06	1.46558e+07	8.07495e+06	1.87247e+06	299145	165746	180640	71362.6	35852.1	0	0	0	0	289769	527670	653506	544666	697086	112755	108417	104079	454969	53235.3	0	66604.2	0	548726	53472.2	0	24038.2	0	453879	0	628879	0	278556	0	99605.4	0	87524.5	0	0	0	0	0	0	0	0	81769.4	0	0	0	0	0	0		19107.9	30267.4	121062	420600	4.05184e+06	1.03422e+07	1.29195e+07	4.91267e+06	1.14159e+06	344237	108195	49494.5	63930	63360	0	0	0	0	57605.2	21265	517113	493131	114441	123527	61763.5	0	2.10073e+06	133905	2.06617e+06	84005	314822	430172	722886	0	0	299285	0	0	35663.8	89694.9	378065	0	0	40159.5	0	0	0	0	0	0	98773	59021.7	19270.4	33803.5	14206.5	27233.7	51199.7	31459	54130.8	76802.7		194930	0	0	324231	2.6959e+06	1.11376e+07	1.39125e+07	5.49262e+06	1.13502e+06	280529	277696	214991	35681.3	90110.9	0	0	0	0	207134	362484	608972	682782	551020	332043	223631	115219	3.09063e+06	26617.6	62469	99882	0	313041	26736.1	0	12019.1	0	226940	0	314440	109771	319787	0	49802.7	0	43762.3	0	0	115120	35424.4	110504	178042	103627	29212.8	49218.9	14667.9	18150.2	9075.12	0	0	0		7430.44	48436.1	160962	255319	2.19384e+06	1.07662e+07	5.46774e+06	235604	85919.9	104767	0	0	0	0	0	0	0	0	0	0	0	34574.1	0	0	0	0	0	0	35432.3	0	0	0	0	0	0	0	0	0	0	0	0	0	281025	143597	149471	132237	84094.1	35951.4	0	0	6559.46	13118.9	0	13937.9	27875.7	0	19377.5	12588.8	0	0		0	463235	220970	503127	1.91316e+06	6.53889e+06	6.09285e+06	942795	321456	0	0	0	0	0	0	0	0	0	0	0	15687.1	31374.2	0	0	0	0	0	0	41200.2	0	0	0	0	0	0	0	0	0	0	0	0	222572	116528	205231	0	91459.9	76636	0	37548.4	97055.1	94626.5	92197.9	82975.6	0	64177.7	0	20174.9	7469.95	7469.95	7469.95	1.7976e+07	Gamma-soluble NSF attachment protein	NAPG	0.00137344	0.00217556	0.00870172	0.0302319	0.291238	0.743375	0.928627	0.353113	0.082055	0.0247431	0.00777684	0.00355756	0.00459516	0.00455419	0	0	0	0	0.00414055	0.00152849	0.0371691	0.0354453	0.00822581	0.00887887	0.00443943	0	0.150996	0.00962482	0.148512	0.00603811	0.0226288	0.0309199	0.0519596	0	0	0.021512	0	0	0.00256345	0.00644709	0.0271745	0	0	0.00288658	0	0	0	0	0	0	0.00709961	0.00424236	0.00138512	0.00242973	0.00102113	0.0019575	0.00368013	0.00226121	0.00389081	0.00552042		0.0140112	0	0	0.0233051	0.193776	0.800548	1	0.394798	0.0815831	0.0201639	0.0199602	0.0154531	0.0025647	0.00647699	0	0	0	0	0.0148884	0.0260546	0.0437717	0.049077	0.0396062	0.0238666	0.0160741	0.00828168	0.222149	0.00191322	0.00449015	0.00717932	0	0.0225008	0.00192174	0	0.000863908	0	0.016312	0	0.0226013	0.00789012	0.0229857	0	0.00357972	0	0.00314554	0	0	0.00827462	0.00254623	0.00794279	0.0127973	0.00744853	0.00209976	0.00353776	0.0010543	0.0013046	0.000652301	0	0	0		0.000534085	0.00348149	0.0115696	0.0183518	0.157689	0.773851	0.39301	0.0169347	0.00617575	0.00753041	0	0	0	0	0	0	0	0	0	0	0	0.00248511	0	0	0	0	0	0	0.0025468	0	0	0	0	0	0	0	0	0	0	0	0	0	0.0201995	0.0103215	0.0107436	0.00950492	0.00604452	0.00258411	0	0	0.00047148	0.000942961	0	0.00100182	0.00200365	0	0.00139281	0.000904858	0	0		0	0.0332964	0.0158829	0.0361638	0.137514	0.470002	0.437941	0.0677662	0.0231056	0	0	0	0	0	0	0	0	0	0	0	0.00112756	0.00225511	0	0	0	0	0	0	0.00296138	0	0	0	0	0	0	0	0	0	0	0	0	0.015998	0.00837579	0.0147516	0	0.00657395	0.00550844	0	0.00269891	0.00697612	0.00680156	0.006627	0.00596412	0	0.00461296	0	0.00145013	0.000536925	0.000536925	0.000536925	1.0218	0.915834	0
sp|O96007|MOC2B_HUMAN Molybdopterin synthase catalytic subunit OS=Homo sapiens OX=9606 GN=MOCS2 PE=1 SV=1	O96007	O96007	20.944	1	2	20.2	188	0.0018702	3.7591	6	Molybdopterin synthase catalytic subunit	0	0	0	0	0	42091	227240	116790	0	0	0	0	0	0	0	0	0	0	0	0	0	0	88643	113140	56570	0	0	0	0	0	0	0	0	0	0	0	0	0	0	0	0	0	0	0	0	0	0	0	0	0	0	0	0	0	0	0	0	0	0	0		0	0	0	0	0	0	413936	162768	0	0	0	0	0	0	0	0	0	0	0	0	0	0	0	0	0	0	0	0	0	0	0	0	0	0	0	0	0	0	0	0	0	0	0	0	0	0	0	0	0	0	0	0	0	0	0	0	0	0	0	0		0	0	0	0	0	0	642717	176324	0	0	0	0	0	0	0	0	0	0	0	0	0	0	0	0	0	0	0	0	0	0	0	0	0	0	0	0	0	0	0	0	0	0	0	0	0	0	0	0	0	0	0	0	0	0	0	0	0	0	0	0		0	0	0	0	0	0	375750	132165	0	0	0	0	0	0	0	0	0	0	0	0	0	0	0	0	0	0	0	0	0	0	0	0	0	0	0	0	0	0	0	0	0	0	0	0	0	0	0	0	0	0	0	0	0	0	0	0	0	0	0	0		0	0	0	0	0	21045.5	320588	139779	0	0	0	0	0	0	0	0	0	0	0	0	0	0	44321.5	56570	28285	0	0	0	0	0	0	0	0	0	0	0	0	0	0	0	0	0	0	0	0	0	0	0	0	0	0	0	0	0	0	0	0	0	0	0		0	0	0	0	0	0	509233	154245	0	0	0	0	0	0	0	0	0	0	0	0	0	0	0	0	0	0	0	0	0	0	0	0	0	0	0	0	0	0	0	0	0	0	0	0	0	0	0	0	0	0	0	0	0	0	0	0	0	0	0	0		0	0	0	0	0	0	113804	0	0	0	0	0	0	0	0	0	0	0	0	0	0	0	0	0	0	0	0	0	0	0	0	0	0	0	0	0	0	0	0	0	0	0	0	0	0	0	0	0	0	0	0	0	0	0	0	0	0	0	0	0		0	0	0	0	0	0	135357	0	0	0	0	0	0	0	0	0	0	0	0	0	0	0	0	0	0	0	0	0	0	0	0	0	0	0	0	0	0	0	0	0	0	0	0	0	0	0	0	0	0	0	0	0	0	0	0	0	0	0	0	0	642717	Molybdopterin synthase catalytic subunit	MOCS2	0	0	0	0	0	0.0413278	0.62955	0.274489	0	0	0	0	0	0	0	0	0	0	0	0	0	0	0.0870357	0.111089	0.0555443	0	0	0	0	0	0	0	0	0	0	0	0	0	0	0	0	0	0	0	0	0	0	0	0	0	0	0	0	0	0	0	0	0	0	0		0	0	0	0	0	0	1	0.302896	0	0	0	0	0	0	0	0	0	0	0	0	0	0	0	0	0	0	0	0	0	0	0	0	0	0	0	0	0	0	0	0	0	0	0	0	0	0	0	0	0	0	0	0	0	0	0	0	0	0	0	0		0	0	0	0	0	0	0.223481	0	0	0	0	0	0	0	0	0	0	0	0	0	0	0	0	0	0	0	0	0	0	0	0	0	0	0	0	0	0	0	0	0	0	0	0	0	0	0	0	0	0	0	0	0	0	0	0	0	0	0	0	0		0	0	0	0	0	0	0.265806	0	0	0	0	0	0	0	0	0	0	0	0	0	0	0	0	0	0	0	0	0	0	0	0	0	0	0	0	0	0	0	0	0	0	0	0	0	0	0	0	0	0	0	0	0	0	0	0	0	0	0	0	0	1.1394	0.915829	0
sp|Q13795|ARFRP_HUMAN ADP-ribosylation factor-related protein 1 OS=Homo sapiens OX=9606 GN=ARFRP1 PE=1 SV=1;sp|Q13795-2|ARFRP_HUMAN Isoform 2 of ADP-ribosylation factor-related protein 1 OS=Homo sapiens OX=9606 GN=ARFRP1;sp|Q13795-3|ARFRP_HUMAN Isoform 3 o	Q13795;Q13795-2;Q13795-3;Q13795-4	Q13795	22.614	4	11	73.1	201	0	34.4	166	ADP-ribosylation factor-related protein 1	0	39527	0	57850	624940	1132800	780970	940250	1321900	936570	1055600	285300	559670	1022000	231070	153020	153840	0	167640	0	206040	0	0	0	0	0	0	0	0	71523	0	0	0	0	0	0	0	0	0	0	0	0	0	0	0	0	0	0	0	0	0	0	0	0	0	0	0	0	0	0		0	62343	88985	266357	839038	1.17873e+06	1.2601e+06	1.77603e+06	715497	246614	2.1918e+06	1.07893e+06	701097	770590	438473	906600	0	359583	1.5703e+06	804540	594403	640855	0	0	129606	259213	91693	671443	252841	308915	177587	0	0	0	0	0	0	0	0	0	0	35186.8	70373.6	0	0	0	0	0	0	0	0	0	0	0	0	0	0	0	0	0		39716.9	81843.8	94584.5	235175	1.02275e+06	1.53977e+06	1.0938e+06	983461	814709	911453	1.50305e+06	1.16446e+06	1.04373e+06	693148	660825	271472	612265	281601	483214	548122	479420	474176	395443	381650	510791	639932	0	147736	227847	0	138695	0	161450	0	0	0	0	0	0	0	0	0	0	0	0	0	0	0	0	0	0	0	0	0	34817	0	0	0	0	0		0	0	20602.3	0	138416	356452	1.33533e+06	1.32832e+06	1.16381e+06	1.1379e+06	933064	759365	746495	626822	0	209348	318956	244130	409887	349222	30771	134768	109238	0	0	0	0	0	0	0	0	0	0	0	60920.3	0	0	0	0	0	0	0	133355	0	0	0	0	0	0	0	0	0	0	0	0	29466.3	0	0	0	0		0	50935	44492.5	162103	731989	1.15577e+06	1.02054e+06	1.35814e+06	1.0187e+06	591592	1.6237e+06	682113	630383	896295	334772	529810	76920	179791	868972	402270	400221	320428	0	0	64803.1	129606	45846.5	335721	126420	190219	88793.6	0	0	0	0	0	0	0	0	0	0	17593.4	35186.8	0	0	0	0	0	0	0	0	0	0	0	0	0	0	0	0	0		19858.4	40921.9	57593.4	117587	580585	948113	1.21457e+06	1.15589e+06	989261	1.02467e+06	1.21806e+06	961912	895112	659985	330412	240410	465611	262866	446551	448672	255095	304472	252340	190825	255396	319966	0	73867.9	113923	0	69347.4	0	80725.1	0	30460.1	0	0	0	0	0	0	0	66677.6	0	0	0	0	0	0	0	0	0	0	0	17408.5	14733.1	0	0	0	0		0	113018	658848	1.25592e+06	5.58079e+06	2.98128e+06	1.53779e+06	903799	866644	500857	113183	485467	857751	833693	409650	120022	0	0	0	26126.8	0	0	0	0	0	0	0	0	0	0	0	0	0	0	0	104546	0	165477	105228	52270.9	0	0	0	0	0	0	0	0	0	0	0	0	0	0	0	0	0	0	0	0		0	0	308771	648842	1.86824e+06	1.69522e+06	1.67137e+06	476646	335977	129611	315848	507164	741633	365985	34610.8	0	0	0	0	0	0	0	0	0	0	0	0	0	0	0	0	0	0	0	0	0	177514	240360	187222	97244.3	0	82584.5	0	0	0	0	0	0	0	0	0	0	0	0	0	0	0	0	0	0	5.58079e+06	ADP-ribosylation factor-related protein 1	ARFRP1	0	0.00912683	0.00797244	0.0290466	0.131162	0.207097	0.182866	0.24336	0.182537	0.106005	0.290945	0.122225	0.112956	0.160604	0.0599864	0.0949346	0.013783	0.0322161	0.155708	0.0720812	0.0717141	0.0574161	0	0	0.0116118	0.0232236	0.00821505	0.0601566	0.0226528	0.0340846	0.0159106	0	0	0	0	0	0	0	0	0	0	0.00315249	0.00630498	0	0	0	0	0	0	0	0	0	0	0	0	0	0	0	0	0		0.00355836	0.00733263	0.0103199	0.02107	0.104033	0.169889	0.217633	0.20712	0.177262	0.183607	0.218259	0.172361	0.160392	0.11826	0.0592053	0.0430781	0.0834309	0.0471018	0.0800156	0.0803957	0.0457095	0.0545571	0.0452159	0.0341932	0.0457633	0.0573334	0	0.0132361	0.0204135	0	0.0124261	0	0.0144648	0	0.00545803	0	0	0	0	0	0	0	0.0119477	0	0	0	0	0	0	0	0	0	0	0	0.00311936	0.00263997	0	0	0	0		0	0.0202512	0.118056	0.225043	1	0.534203	0.27555	0.161948	0.15529	0.0897465	0.0202809	0.0869889	0.153697	0.149386	0.0734035	0.0215062	0	0	0	0.00468156	0	0	0	0	0	0	0	0	0	0	0	0	0	0	0	0.0187332	0	0.0296512	0.0188555	0.00936621	0	0	0	0	0	0	0	0	0	0	0	0	0	0	0	0	0	0	0	0		0	0	0.0553274	0.116263	0.334763	0.303759	0.299486	0.0854083	0.0602024	0.0232244	0.0565956	0.0908767	0.13289	0.0655793	0.00620177	0	0	0	0	0	0	0	0	0	0	0	0	0	0	0	0	0	0	0	0	0	0.031808	0.0430692	0.0335475	0.0174248	0	0.014798	0	0	0	0	0	0	0	0	0	0	0	0	0	0	0	0	0	0	0.988366	0.915729	0
sp|Q9NZ53|PDXL2_HUMAN Podocalyxin-like protein 2 OS=Homo sapiens OX=9606 GN=PODXL2 PE=1 SV=1;sp|Q9NZ53-2|PDXL2_HUMAN Isoform 2 of Podocalyxin-like protein 2 OS=Homo sapiens OX=9606 GN=PODXL2	Q9NZ53;Q9NZ53-2	Q9NZ53	65.075	2	3	6.3	605	0	6.8334	68	Podocalyxin-like protein 2	20162	0	0	0	0	0	229750	254000	40199	105060	19727	0	0	8979.1	0	0	0	0	23773	53165	49463	48418	50786	41988	20994	0	65261	33937	56667	10095	85461	72707	117540	141290	139850	92332	113220	82220	70158	104740	30650	29561	58633	0	0	0	16404	0	0	0	0	0	0	0	0	0	0	0	0	0		0	0	0	0	0	0	0	13032.6	0	17105.5	0	0	0	84183.7	0	139249	36124	0	0	50740.3	84859.5	133819	82809.6	0	60920.6	121841	93144.4	63852.2	0	179373	188271	129066	180435	99039.8	105497	295126	174224	104174	165149	77203.8	64951.2	32475.6	0	0	30254.3	0	0	0	0	0	0	0	0	0	0	0	0	0	0	0		0	0	0	0	325747	33944.2	0	0	938191	0	0	0	0	91897.6	0	0	211937	0	0	73188.8	0	541674	111513	91054.1	115231	139408	0	112891	75978.3	172839	122888	293130	160374	113034	140216	158514	214575	315602	0	262044	100546	193569	0	0	0	0	0	0	0	0	0	0	0	0	0	0	0	0	0	0		0	0	0	160596	0	0	0	9118.18	21214	10683.3	0	0	0	0	34178	0	142376	0	14465.6	36738.6	35805.3	49964	178115	29999.1	32334.9	34670.8	16119.6	16513.4	181774	0	40811.9	67006.8	238591	56823.6	123100	140018	68225.9	57148.4	32395	85050.8	28184.9	0	0	0	0	0	0	0	0	0	0	0	0	0	0	0	0	0	0	0		10081	0	0	0	0	0	114875	133516	20099.5	61082.7	9863.5	0	0	46581.4	0	69624.6	18062	0	11886.5	51952.7	67161.3	91118.3	66797.8	20994	40957.3	60920.6	79202.7	48894.6	28333.5	94734.1	136866	100886	148988	120165	122673	193729	143722	93197.1	117654	90971.9	47800.6	31018.3	29316.5	0	15127.2	0	8202	0	0	0	0	0	0	0	0	0	0	0	0	0		0	0	0	80297.9	162873	16972.1	0	4559.09	479703	5341.66	0	0	0	45948.8	17089	0	177157	0	7232.81	54963.7	17902.7	295819	144814	60526.6	73783	87039.4	8059.82	64702.2	128876	86419.6	81849.9	180068	199482	84929	131658	149266	141401	186375	16197.5	173547	64365.5	96784.5	0	0	0	0	0	0	0	0	0	0	0	0	0	0	0	0	0	0		0	0	0	0	6363.75	0	24966	19636	0	0	0	0	0	0	0	0	0	0	0	44282.8	0	0	0	0	0	0	0	60654	0	0	0	31527.8	2778.33	0	0	0	0	0	8407.24	0	0	0	0	0	0	0	0	0	0	0	0	0	0	0	0	0	0	0	0	0		0	0	0	0	0	0	0	23029.9	0	0	0	0	0	0	0	0	0	0	0	0	0	0	0	0	0	34497.9	0	0	0	44095.5	0	21008.2	0	52571.6	0	24230.3	49249.2	73822.7	0	0	0	26781.9	21974.6	0	0	0	0	0	0	0	0	0	0	21307.8	0	0	0	0	0	0	938191	Podocalyxin-like protein 2	PODXL2	0.0210151	0	0	0	0	0	0.239471	0.278331	0.0418999	0.127335	0.0205617	0	0	0.0971048	0	0.145141	0.0376525	0	0.0247789	0.108302	0.140006	0.189948	0.139248	0.0437646	0.0853806	0.126997	0.165108	0.101927	0.0590647	0.197485	0.285314	0.21031	0.310583	0.250499	0.255728	0.403852	0.299607	0.194281	0.245264	0.189642	0.0996463	0.0646615	0.0611139	0	0.0315345	0	0.0170981	0	0	0	0	0	0	0	0	0	0	0	0	0		0	0	0	0.167391	0.33953	0.0353804	0	0.00950399	1	0.0111354	0	0	0	0.095786	0.0356242	0	0.369305	0	0.0150777	0.114579	0.0373204	0.616671	0.301883	0.126175	0.15381	0.181445	0.0168017	0.13488	0.268659	0.180153	0.170626	0.375375	0.415846	0.177045	0.274457	0.311164	0.294767	0.388522	0.0337657	0.361781	0.134178	0.201759	0	0	0	0	0	0	0	0	0	0	0	0	0	0	0	0	0	0		0	0	0	0	0.013266	0	0.0520447	0.0409336	0	0	0	0	0	0	0	0	0	0	0	0.092313	0	0	0	0	0	0	0	0.126441	0	0	0	0.0657237	0.00579178	0	0	0	0	0	0.0175259	0	0	0	0	0	0	0	0	0	0	0	0	0	0	0	0	0	0	0	0	0		0	0	0	0	0	0	0	0.0480087	0	0	0	0	0	0	0	0	0	0	0	0	0	0	0	0	0	0.0719151	0	0	0	0.0919226	0	0.0437942	0	0.109592	0	0.0505112	0.102666	0.153893	0	0	0	0.0558303	0.0458088	0	0	0	0	0	0	0	0	0	0	0.0444188	0	0	0	0	0	0	1.38651	0.915219	0
sp|O43237|DC1L2_HUMAN Cytoplasmic dynein 1 light intermediate chain 2 OS=Homo sapiens OX=9606 GN=DYNC1LI2 PE=1 SV=1;sp|O43237-2|DC1L2_HUMAN Isoform 2 of Cytoplasmic dynein 1 light intermediate chain 2 OS=Homo sapiens OX=9606 GN=DYNC1LI2	O43237;O43237-2	O43237	54.099	2	14	44.7	492	0	38.047	79	Cytoplasmic dynein 1 light intermediate chain 2	0	0	0	0	0	0	0	0	0	0	0	0	0	143530	0	0	0	0	0	0	48108	0	0	0	0	0	0	28422	0	110070	124210	0	0	0	0	0	0	0	74949	89087	23349	69479	66250	1325600	388720	0	0	13386	25079	0	0	0	0	0	0	0	0	0	0	0		0	0	0	0	0	0	0	0	0	0	0	0	0	0	0	0	0	0	0	0	0	0	0	0	0	0	0	0	0	0	0	0	0	0	0	0	0	0	49483.7	92878.9	0	55453.1	110906	65482.1	283412	0	93913.5	0	0	0	0	0	0	0	0	0	0	0	0	0		0	0	0	0	0	0	0	0	0	0	0	0	0	0	0	0	0	0	0	0	0	0	0	0	0	0	0	0	0	383279	0	0	0	0	0	0	0	0	0	88411.2	0	0	0	1.04772e+06	0	0	0	0	0	0	0	0	0	0	26841.1	0	0	0	0	0		0	0	0	0	0	0	0	0	0	0	0	0	0	0	0	0	0	0	0	0	0	0	0	0	84430.1	168860	0	0	0	0	270336	0	0	0	83268.8	0	0	33698.6	156614	491286	125046	227735	445670	2.7057e+06	145891	72327	0	55370.9	41599.4	21570	36949.9	28666.5	20383.1	0	9961.76	0	0	0	0	0		0	0	0	0	0	0	0	0	0	0	0	0	0	71765	0	0	0	0	0	0	24054	0	0	0	0	0	0	14211	0	55035	62105	0	0	0	0	0	0	0	62216.3	90982.9	11674.5	62466.1	88578.1	695541	336066	0	46956.7	6693	12539.5	0	0	0	0	0	0	0	0	0	0	0		0	0	0	0	0	0	0	0	0	0	0	0	0	0	0	0	0	0	0	0	0	0	0	0	42215	84430.1	0	0	0	191639	135168	0	0	0	41634.4	0	0	16849.3	78306.8	289849	62523.1	113867	222835	1.87671e+06	72945.5	36163.5	0	27685.5	20799.7	10785	18475	14333.3	10191.6	0	18401.4	0	0	0	0	0		0	0	0	4589.03	0	38393.7	0	0	0	0	0	0	0	0	0	0	0	0	0	0	0	0	0	0	0	0	0	36839.2	326377	277371	176693	171171	0	0	56751	0	0	0	56582.1	124282	25969	30240.2	51205.2	1.26653e+06	162154	52678.3	26339.2	0	0	12303.4	6151.71	0	0	0	0	0	0	0	0	44557.1		0	4621.82	0	0	0	0	0	34940.7	20347.8	0	0	0	0	0	0	0	0	0	0	0	0	0	0	0	0	0	0	0	0	150314	120527	92595.3	21346.9	0	0	0	0	0	0	102436	95515.9	56810	59167.9	550254	929549	97673.3	33108.9	19614.1	0	87662.4	43831.2	0	0	0	0	7560.15	0	0	0	0	2.7057e+06	Cytoplasmic dynein 1 light intermediate chain 2	DYNC1LI2	0	0	0	0	0	0	0	0	0	0	0	0	0	0.0382398	0	0	0	0	0	0	0.0128171	0	0	0	0	0	0	0.0075723	0	0.0293253	0.0330925	0	0	0	0	0	0	0	0.0331518	0.04848	0.00622073	0.0332849	0.0471986	0.370617	0.179072	0	0.0250208	0.00356635	0.00668164	0	0	0	0	0	0	0	0	0	0	0		0	0	0	0	0	0	0	0	0	0	0	0	0	0	0	0	0	0	0	0	0	0	0	0	0.0224942	0.0449884	0	0	0	0.102115	0.0720241	0	0	0	0.0221848	0	0	0.00897812	0.0417256	0.154445	0.0333153	0.060674	0.118737	1	0.0388688	0.0192696	0	0.0147521	0.0110831	0.00574675	0.00984434	0.00763744	0.00543055	0	0.00980515	0	0	0	0	0		0	0	0	0.00244526	0	0.020458	0	0	0	0	0	0	0	0	0	0	0	0	0	0	0	0	0	0	0	0	0	0.0196297	0.173909	0.147797	0.0941503	0.0912081	0	0	0.0302396	0	0	0	0.0301496	0.0662233	0.0138375	0.0161134	0.0272846	0.674869	0.0864036	0.0280695	0.0140348	0	0	0.00655585	0.00327792	0	0	0	0	0	0	0	0	0.0237422		0	0.00246272	0	0	0	0	0	0.0186181	0.0108423	0	0	0	0	0	0	0	0	0	0	0	0	0	0	0	0	0	0	0	0	0.0800942	0.0642226	0.0493392	0.0113747	0	0	0	0	0	0	0.0545827	0.0508954	0.030271	0.0315275	0.293202	0.495308	0.052045	0.017642	0.0104513	0	0.0467107	0.0233554	0	0	0	0	0.00402841	0	0	0	0	2.06381	0.915163	0
sp|Q8TCZ2-6|C99L2_HUMAN Isoform 6 of CD99 antigen-like protein 2 OS=Homo sapiens OX=9606 GN=CD99L2;sp|Q8TCZ2-3|C99L2_HUMAN Isoform 3 of CD99 antigen-like protein 2 OS=Homo sapiens OX=9606 GN=CD99L2;sp|Q8TCZ2-2|C99L2_HUMAN Isoform 2 of CD99 antigen-like pro	Q8TCZ2-6;Q8TCZ2-3;Q8TCZ2-2;Q8TCZ2;Q8TCZ2-5	Q8TCZ2-6	20.032	5	4	26.5	189	0	9.4957	81	Isoform 6 of CD99 antigen-like protein 2	0	170330	754110	724060	724350	491040	1318300	0	0	0	0	0	0	0	1265600	812720	898610	372030	0	0	0	0	433610	0	0	0	0	0	0	0	0	277320	203880	0	0	0	0	0	0	0	0	0	0	0	0	0	0	0	0	0	0	0	0	0	0	0	0	0	0	0		0	360677	0	0	1.32269e+06	239341	0	0	0	0	0	0	0	0	0	4.15657e+06	3.0272e+06	1.42215e+06	0	0	719504	0	853648	0	0	0	0	0	590783	448079	0	0	342254	0	0	0	0	0	0	0	0	0	0	0	0	0	0	0	0	0	0	0	0	0	0	0	0	0	0	0		0	0	0	577662	639834	578248	0	0	0	0	0	0	1.02692e+06	1.33178e+06	3.52176e+06	8.49622e+06	4.81797e+06	2.05277e+06	575870	0	0	0	1.43733e+06	0	279093	558186	522801	431593	758545	0	553610	558267	695510	0	0	0	212051	0	0	0	0	0	0	0	0	0	0	0	0	0	0	0	0	0	0	0	0	0	0	0		0	275453	1.4935e+06	1.60462e+06	827905	65349.5	1.84332e+06	1.0997e+06	0	292738	0	0	0	572263	0	3.37754e+06	455336	376073	0	0	0	0	0	273351	136675	0	0	0	0	0	0	0	0	0	0	0	0	0	0	0	0	0	0	0	0	0	0	0	0	0	0	0	0	0	0	0	0	0	0	0		0	265504	377055	362030	1.02352e+06	365191	659150	0	0	0	0	0	0	0	632800	2.48465e+06	1.96291e+06	897088	0	0	359752	0	643629	0	0	0	0	0	295391	224039	0	138660	273067	0	0	0	0	0	0	0	0	0	0	0	0	0	0	0	0	0	0	0	0	0	0	0	0	0	0	0		0	137727	746751	1.09114e+06	733870	321799	921662	549850	0	146369	0	0	513462	952020	1.76088e+06	5.93688e+06	2.63665e+06	1.21442e+06	287935	0	0	0	718666	136675	207884	279093	261400	215797	379273	0	276805	279134	347755	0	0	0	106026	0	0	0	0	0	0	0	0	0	0	0	0	0	0	0	0	0	0	0	0	0	0	0		0	0	0	64546.7	0	0	0	0	0	0	0	0	0	0	0	2.41581e+06	2.304e+06	128728	0	0	0	0	0	0	0	0	0	0	0	0	0	0	0	0	0	0	0	0	0	0	0	0	0	0	0	0	0	0	0	0	0	0	0	0	0	0	0	0	0	0		0	350990	477163	0	165888	0	0	0	0	0	0	0	0	0	881734	1.1543e+06	470565	0	0	0	0	0	308550	0	0	0	0	0	0	0	0	0	0	0	0	0	0	0	0	0	0	0	0	0	0	0	0	0	0	0	0	0	0	0	0	0	0	0	0	0	8.49622e+06	Isoform 6 of CD99 antigen-like protein 2	CD99L2	0	0.0447211	0.0635106	0.0609798	0.1724	0.0615122	0.111026	0	0	0	0	0	0	0	0.106588	0.41851	0.330629	0.151104	0	0	0.0605961	0	0.108412	0	0	0	0	0	0.0497553	0.0377369	0	0.0233557	0.045995	0	0	0	0	0	0	0	0	0	0	0	0	0	0	0	0	0	0	0	0	0	0	0	0	0	0	0		0	0.0231985	0.125782	0.18379	0.123612	0.0542033	0.155244	0.0926159	0	0.0246542	0	0	0.0864868	0.160357	0.2966	1	0.444115	0.204556	0.0484994	0	0	0	0.121051	0.0230214	0.0350157	0.04701	0.0440299	0.0363485	0.0638842	0	0.0466247	0.0470169	0.0585753	0	0	0	0.0178588	0	0	0	0	0	0	0	0	0	0	0	0	0	0	0	0	0	0	0	0	0	0	0		0	0	0	0.0108722	0	0	0	0	0	0	0	0	0	0	0	0.406915	0.388082	0.0216828	0	0	0	0	0	0	0	0	0	0	0	0	0	0	0	0	0	0	0	0	0	0	0	0	0	0	0	0	0	0	0	0	0	0	0	0	0	0	0	0	0	0		0	0.0591203	0.0803727	0	0.027942	0	0	0	0	0	0	0	0	0	0.148518	0.194429	0.0792613	0	0	0	0	0	0.0519718	0	0	0	0	0	0	0	0	0	0	0	0	0	0	0	0	0	0	0	0	0	0	0	0	0	0	0	0	0	0	0	0	0	0	0	0	0	1.91091	0.91509	0
sp|P61626|LYSC_HUMAN Lysozyme C OS=Homo sapiens OX=9606 GN=LYZ PE=1 SV=1	P61626	P61626	16.537	1	5	46.6	148	0	14.465	23	Lysozyme C	37827	0	0	0	0	0	0	0	0	0	0	0	0	0	0	25593	29998	0	0	0	0	0	0	0	12231	24462	0	0	0	0	0	0	0	0	0	0	0	0	0	0	0	0	0	0	0	0	0	0	0	0	0	0	0	0	127170	0	112000	0	0	0		77372.8	0	0	0	0	0	0	0	0	0	0	0	0	0	0	0	0	0	0	0	0	176767	0	0	0	0	0	0	0	864203	1.01236e+06	823865	378473	390009	243138	0	184602	0	0	0	0	0	0	0	0	0	0	0	36058.9	72117.7	0	0	0	0	0	0	0	0	655071	1.31014e+06		0	0	0	0	93926.6	0	0	0	0	0	0	0	0	0	0	0	0	0	26583.8	0	0	0	0	0	0	0	0	0	0	444523	455010	0	0	0	0	0	0	0	0	0	0	0	0	0	0	0	0	0	0	0	0	0	0	0	0	0	0	0	27993.2	55986.3		0	37421.5	0	0	0	0	0	0	0	0	0	0	0	0	0	8276.16	9551.1	21917	0	0	0	0	0	0	0	0	0	0	0	0	0	0	0	0	0	0	0	0	0	0	0	0	0	0	0	0	0	0	0	0	0	25624.3	51248.7	199382	93592.2	0	37694.1	49930.6	49930.6	49930.6		57599.9	0	0	0	0	0	0	0	0	0	0	0	0	0	0	12796.5	14999	0	0	0	0	88383.3	0	0	6115.5	12231	0	0	0	432101	506180	411932	189236	195005	121569	0	92301.2	0	0	0	0	0	0	0	0	0	0	0	18029.4	36058.9	0	0	0	0	63585	0	56000	0	327535	655071		0	18710.8	0	0	46963.3	0	0	0	0	0	0	0	0	0	0	4138.08	4775.55	10958.5	13291.9	0	0	0	0	0	0	0	0	0	0	222262	227505	0	0	0	0	0	0	0	0	0	0	0	0	0	0	0	0	0	0	0	0	12812.2	25624.3	99691	46796.1	0	18847	24965.3	38961.9	52958.5		31407.9	0	0	0	0	0	0	0	0	0	0	0	0	0	0	0	0	0	0	0	0	78895.5	0	0	0	0	0	0	0	0	67809.4	473145	0	0	0	92537.6	0	0	65859.3	0	0	0	0	0	0	665872	1.25052e+06	1.83517e+06	1.05194e+06	595959	463860	331761	332292	246037	159783	200317	97928.2	18587.5	78020	262826		19294.3	0	0	0	0	0	0	0	0	0	0	0	0	0	0	0	0	0	0	0	0	0	0	0	0	0	0	0	0	0	0	0	0	0	0	0	0	124533	0	0	249431	0	0	0	940146	769388	1.41356e+06	0	0	786483	393241	0	0	0	0	12446.3	11405.5	100266	100266	100266	1.83517e+06	Lysozyme C	LYZ	0.0313866	0	0	0	0	0	0	0	0	0	0	0	0	0	0	0.00697291	0.00817307	0	0	0	0	0.0481608	0	0	0.00333238	0.00666477	0	0	0	0.235455	0.275822	0.224465	0.103116	0.10626	0.066244	0	0.0502957	0	0	0	0	0	0	0	0	0	0	0	0.00982438	0.0196488	0	0	0	0	0.034648	0	0.0305148	0	0.178477	0.356953		0	0.0101956	0	0	0.0255907	0	0	0	0	0	0	0	0	0	0	0.00225487	0.00260223	0.00597138	0.00724285	0	0	0	0	0	0	0	0	0	0	0.121112	0.123969	0	0	0	0	0	0	0	0	0	0	0	0	0	0	0	0	0	0	0	0	0.00698146	0.0139629	0.0543224	0.0254996	0	0.0102699	0.0136038	0.0212306	0.0288575		0.0171144	0	0	0	0	0	0	0	0	0	0	0	0	0	0	0	0	0	0	0	0	0.0429908	0	0	0	0	0	0	0	0	0.0369499	0.257821	0	0	0	0.0504245	0	0	0.0358872	0	0	0	0	0	0	0.362839	0.68142	1	0.57321	0.324743	0.252761	0.180779	0.181068	0.134068	0.0870671	0.109154	0.0533619	0.0101285	0.0425137	0.143216		0.0105136	0	0	0	0	0	0	0	0	0	0	0	0	0	0	0	0	0	0	0	0	0	0	0	0	0	0	0	0	0	0	0	0	0	0	0	0	0.0678589	0	0	0.135917	0	0	0	0.512293	0.419246	0.770261	0	0	0.428561	0.21428	0	0	0	0	0.00678211	0.00621496	0.0546357	0.0546357	0.0546357	0.269103	0.91497	0
sp|P0DJ93|SIM13_HUMAN Small integral membrane protein 13 OS=Homo sapiens OX=9606 GN=SMIM13 PE=3 SV=1	P0DJ93	P0DJ93	10.351	1	3	46.2	91	0	29.164	108	Small integral membrane protein 13	121510	427470	80512	1077600	2177700	9528200	6380800	3707900	1934300	3879400	2566300	2690400	4704800	5116800	1024200	633350	2496800	2067900	0	0	0	0	0	0	607700	1215400	0	0	0	0	0	0	0	0	815460	0	0	0	0	0	0	0	0	0	0	0	0	0	0	0	0	0	0	0	0	0	46858	0	0	0		0	712843	1.6737e+06	5.77074e+06	5.27066e+06	1.02216e+07	1.01078e+07	7.15642e+06	1.99373e+06	7.42835e+06	4.68192e+06	2.31908e+06	0	4.55239e+06	4.554e+06	7.33567e+06	3.84909e+06	1.48845e+06	2.58247e+06	1.26795e+06	1.93275e+06	1.97925e+06	0	0	832344	1.66469e+06	3.14177e+06	1.99663e+06	0	0	0	0	0	0	0	0	723623	204683	0	0	0	0	0	0	0	0	0	0	0	0	0	0	0	0	0	0	0	0	0	0		143896	976084	280868	5.78427e+06	5.95151e+06	9.02757e+06	5.64634e+06	3.06694e+06	2.21578e+06	3.49896e+06	4.68151e+06	4.0974e+06	0	2.57207e+06	2.75706e+06	3.85575e+06	2.64454e+06	0	2.90997e+06	2.53755e+06	0	1.94416e+06	0	0	0	0	0	0	0	0	0	0	0	0	0	0	0	435241	0	0	0	0	0	0	0	0	0	0	0	0	0	0	0	0	0	0	0	0	0	0		0	221817	474613	1.50095e+06	1.4073e+06	7.67273e+06	1.08137e+07	3.77274e+06	4.46727e+06	4.20521e+06	2.89568e+06	3.1999e+06	0	1.17149e+06	2.11006e+06	0	0	0	0	1.2261e+06	3.84126e+06	0	0	444603	222301	0	0	0	502387	819051	0	0	0	0	0	276221	298689	0	0	0	0	0	0	0	0	0	0	0	0	0	0	60365.2	120730	0	164389	120708	0	0	0	0		60755	570156	877105	3.42417e+06	3.72418e+06	9.8749e+06	8.24432e+06	5.43216e+06	1.96402e+06	5.65387e+06	3.62411e+06	2.50474e+06	2352400	4.8346e+06	2.7891e+06	3.98451e+06	3.17294e+06	1.77818e+06	1.29124e+06	633977	966375	989626	0	0	720022	1.44004e+06	1.57088e+06	998314	0	0	0	0	0	0	407730	0	361811	102341	0	0	0	0	0	0	0	0	0	0	0	0	0	0	0	0	0	0	23429	0	0	0		71948	598951	377740	3.64261e+06	3.6794e+06	8.35015e+06	8.23001e+06	3.41984e+06	3.34152e+06	3.85209e+06	3.7886e+06	3.64865e+06	0	1.87178e+06	2.43356e+06	1.92787e+06	1.32227e+06	0	1.45498e+06	1.88183e+06	1.92063e+06	972079	0	222301	111151	0	0	0	251194	409526	0	0	0	0	0	138110	149345	217621	0	0	0	0	0	0	0	0	0	0	0	0	0	30182.6	60365.2	0	82194.3	60354.1	0	0	0	0		103022	167311	215386	1.834e+06	3.85523e+06	5.98937e+06	4.08554e+06	1.68607e+06	320524	449625	984521	828144	671766	755039	0	0	0	0	0	755246	1.7306e+06	0	0	0	850513	0	0	0	0	0	0	0	0	0	0	0	0	0	0	0	0	0	0	0	0	0	0	0	0	0	0	0	93571.6	46785.8	0	0	19860.7	0	0	0		47484.8	0	349514	830513	4.22214e+06	4.62573e+06	3.07169e+06	2.12479e+06	1.78447e+06	0	608395	759863	0	1.19997e+06	1.37073e+06	697982	0	0	0	0	0	0	0	0	0	0	0	0	0	2.50788e+06	0	0	0	0	0	0	0	0	295789	0	0	0	0	0	0	0	0	0	0	0	0	0	0	0	0	0	0	0	0	0	1.08137e+07	Small integral membrane protein 13	SMIM13	0.00615247	0.0577379	0.0888217	0.346755	0.377136	1	0.834876	0.550098	0.19889	0.57255	0.367002	0.253647	0.23822	0.489584	0.282443	0.403499	0.321314	0.18007	0.130759	0.0642008	0.0978618	0.100216	0	0	0.0729144	0.145829	0.159078	0.101096	0	0	0	0	0	0	0.0412895	0	0.0366395	0.0103638	0	0	0	0	0	0	0	0	0	0	0	0	0	0	0	0	0	0	0.00237258	0	0	0		0.00728595	0.0606539	0.0382526	0.368876	0.372602	0.845594	0.833428	0.346317	0.338386	0.390089	0.383659	0.369487	0	0.189549	0.246439	0.19523	0.133902	0	0.147342	0.190567	0.194496	0.0984393	0	0.0225117	0.0112559	0	0	0	0.0254376	0.0414714	0	0	0	0	0	0.013986	0.0151237	0.0220377	0	0	0	0	0	0	0	0	0	0	0	0	0	0.0030565	0.00611299	0	0.00832356	0.00611187	0	0	0	0		0.0104328	0.016943	0.0218114	0.185723	0.390407	0.606524	0.413729	0.170743	0.0324585	0.0455321	0.0996994	0.0838635	0.0680276	0.0764604	0	0	0	0	0	0.0764813	0.175252	0	0	0	0.0861288	0	0	0	0	0	0	0	0	0	0	0	0	0	0	0	0	0	0	0	0	0	0	0	0	0	0	0	0.0094757	0.00473785	0	0	0.00201123	0	0	0		0.00480864	0	0.0353942	0.0841034	0.427563	0.468433	0.31106	0.215171	0.180708	0	0.0616103	0.0769489	0	0.121518	0.13881	0.0706824	0	0	0	0	0	0	0	0	0	0	0	0	0	0.253965	0	0	0	0	0	0	0	0	0.0299536	0	0	0	0	0	0	0	0	0	0	0	0	0	0	0	0	0	0	0	0	0	0.792613	0.914818	0
