## Supplementary Data 3 for "Uncharacterized protein c17orf80: a novel interactor of human mitochondrial nucleoids" (part 12 of 21)

### Sheet: 1. data (continued)
												Control-01 iBAQ																																																													Control-02 iBAQ																																																													c17orf80 KO-01 iBAQ																																																													c17orf80 KO-02 iBAQ																																																													Control average iBAQ																																																													KO average iBAQ																																																													ddC 48h iBAQ																																																													ddC 72h iBAQ																																																															Control average norm. iBAQ																																																													KO average norm. iBAQ																																																													ddC 48h norm. iBAQ																																																													ddC 72h norm. iBAQ																																																												Hausdorff ES
sp|Q96HC4|PDLI5_HUMAN PDZ and LIM domain protein 5 OS=Homo sapiens OX=9606 GN=PDLIM5 PE=1 SV=5;sp|Q96HC4-7|PDLI5_HUMAN Isoform 7 of PDZ and LIM domain protein 5 OS=Homo sapiens OX=9606 GN=PDLIM5;sp|Q96HC4-4|PDLI5_HUMAN Isoform 4 of PDZ and LIM domain prote	Q96HC4;Q96HC4-7;Q96HC4-4;Q96HC4-6	Q96HC4	63.944	7	7	16.1	596	0.0013546	4.045	37	PDZ and LIM domain protein 5	0	0	0	0	0	0	0	0	0	0	0	0	0	0	0	0	0	0	0	0	0	0	0	0	0	0	0	0	55579	0	46645	0	0	0	49594	0	31792	29632	0	32444	0	113230	0	323040	86703	91547	39216	0	46057	0	51963	34317	16671	0	6789.6	0	0	0	0	0		0	0	0	0	0	0	0	0	0	0	0	0	0	0	0	0	0	0	0	0	0	0	0	0	0	0	0	0	0	0	115231	0	35474	0	0	39486.9	35807.1	28621.2	0	61493.4	87676.9	103961	120245	115146	82391.3	293774	207917	26703.2	13351.6	0	20006.5	13962.1	7917.65	0	0	0	0	0	0	0		0	0	0	0	0	0	0	0	0	0	0	0	0	0	0	0	0	0	0	0	0	0	0	0	0	0	0	0	74986.6	72809.4	0	63491.7	64566.4	0	0	53571.4	39278.8	35367.4	45317	0	61436.6	119250	136899	185525	80938.4	83397.3	46066.1	32613.8	50374.8	0	16172.4	8086.19	0	0	0	0	0	0	0	0		0	0	0	0	0	0	0	0	0	0	0	0	0	0	0	0	0	0	0	0	0	0	0	0	0	0	0	0	0	0	0	0	0	0	0	0	0	21582.2	0	0	0	0	30595.3	46677.1	206579	326931	57618.9	21416.5	101939	28315	7240.6	3620.3	0	7452.61	0	8185.18	9451.88	0	0	0		0	0	0	0	0	0	0	0	0	0	0	0	0	0	0	0	0	0	0	0	0	0	0	0	0	0	0	0	27789.5	0	80938.2	0	17737	0	24797	19743.4	33799.5	29126.6	0	46968.7	43838.5	108595	60122.5	219093	84547.1	192661	123567	13351.6	29704.3	0	35984.8	24139.5	12294.3	0	3394.8	0	0	0	0	0		0	0	0	0	0	0	0	0	0	0	0	0	0	0	0	0	0	0	0	0	0	0	0	0	0	0	0	0	37493.3	36404.7	0	31745.8	32283.2	0	0	26785.7	19639.4	28474.8	22658.5	0	30718.3	59625	83747	116101	143759	205164	51842.5	27015.1	76156.9	14157.5	11706.5	5853.24	0	3726.3	0	4092.59	4725.94	0	0	0		0	0	0	0	0	0	0	0	0	0	0	0	0	0	0	0	0	0	0	0	0	0	0	0	0	0	0	0	0	0	0	0	0	0	0	0	0	0	0	0	0	0	0	28305.9	76531	110612	71470.5	32328.9	33425.6	10027.2	7602.09	5176.98	0	0	0	0	0	0	0	0		0	0	0	0	0	0	0	0	0	0	0	0	0	0	0	0	0	0	0	0	0	0	0	0	0	0	0	0	0	0	0	0	0	0	0	0	0	0	26951.6	0	0	28282	0	0	69224.1	61221.8	85864.7	40165.6	50515.2	11828.8	11946.1	12063.4	3681.29	0	0	0	0	0	0	0	326931	PDZ and LIM domain protein 5	PDLIM5	0	0	0	0	0	0	0	0	0	0	0	0	0	0	0	0	0	0	0	0	0	0	0	0	0	0	0	0	0.126839	0	0.369424	0	0.0809564	0	0.11318	0.0901144	0.15427	0.132942	0	0.214378	0.200091	0.495659	0.274415	1	0.385896	0.879355	0.563991	0.0609404	0.135579	0	0.164244	0.110179	0.0561146	0	0.0154948	0	0	0	0	0		0	0	0	0	0	0	0	0	0	0	0	0	0	0	0	0	0	0	0	0	0	0	0	0	0	0	0	0	0.17113	0.166161	0	0.144897	0.147349	0	0	0.122257	0.0896397	0.129967	0.10342	0	0.140207	0.272145	0.382244	0.529916	0.656153	0.936425	0.236623	0.123304	0.347601	0.0646187	0.0534316	0.0267158	0	0.0170079	0	0.0186797	0.0215705	0	0	0		0	0	0	0	0	0	0	0	0	0	0	0	0	0	0	0	0	0	0	0	0	0	0	0	0	0	0	0	0	0	0	0	0	0	0	0	0	0	0	0	0	0	0	0.129196	0.349308	0.504864	0.326211	0.147558	0.152564	0.0457669	0.034698	0.0236291	0	0	0	0	0	0	0	0		0	0	0	0	0	0	0	0	0	0	0	0	0	0	0	0	0	0	0	0	0	0	0	0	0	0	0	0	0	0	0	0	0	0	0	0	0	0	0.123014	0	0	0.129087	0	0	0.315958	0.279433	0.39191	0.183327	0.230565	0.0539898	0.0545253	0.0550608	0.0168024	0	0	0	0	0	0	0	0.929202	0.914603	0
sp|Q08211|DHX9_HUMAN ATP-dependent RNA helicase A OS=Homo sapiens OX=9606 GN=DHX9 PE=1 SV=4	Q08211	Q08211	140.96	2	21	20.8	1270	0	35.881	154	ATP-dependent RNA helicase A	0	0	0	0	0	0	20159	33366	0	0	0	0	23036	37947	27528	67769	39653	43645	58915	33555	19234	22254	11365	27020	55342	83664	43747	27202	119930	67131	107820	248360	226840	106240	217770	119610	112790	205300	42745	44861	43591	22586	32107	22649	19231	6063.8	8142.4	7034.5	6209.9	5272.7	7478.8	6591.5	5704.2	10170	4344	0	0	0	0	0		0	0	0	0	0	124432	280226	250025	186405	20209.2	0	23148.9	17549.5	27868.2	0	24513.4	23226.2	0	25493.3	0	0	0	0	0	0	0	0	16341.2	1.33527e+06	507001	777428	149318	121077	720437	38299.4	21969.5	30056.4	29884.3	15797	8797.94	291425	158706	25987.2	16117.5	0	0	40904.4	0	0	0	0	0	0	2843.13	0	3399.21	0	0	0	0		0	0	0	0	0	0	0	0	0	0	0	0	38054.3	44284.6	22271.7	126921	38925.5	7950.54	0	0	0	0	0	16247	82569.4	148892	251866	15899.3	2.0671e+06	22462.3	373215	192576	276829	79632.4	32729.4	7767.84	4613.61	45608.5	27202.6	10121.2	43358	0	5304.05	5895.65	9271.34	9097.43	12094.4	0	0	0	0	0	0	0	0	0	0	0	0	0		0	0	0	0	0	49067.5	148961	131175	126014	556646	0	30386.2	32145.8	33675.3	0	20434.3	0	77797.4	0	119140	0	0	0	0	8281.72	16563.4	0	9534.08	41015.4	51745.9	1.10115e+06	44192.2	1.12555e+06	756117	959648	94152.8	683016	149918	28683.2	70917.7	517704	6170.55	452600	54226.4	6734.39	402624	16571.2	252528	320179	257400	15666.9	161205	306742	7276.64	8906.07	4922.32	0	0	0	0		0	0	0	0	0	62215.8	150193	141696	93202.3	10104.6	0	11574.5	20292.8	32907.6	13764	46141.2	31439.6	21822.5	42204.1	16777.5	9617	11127	5682.5	13510	27671	41832	21873.5	21771.6	727602	287066	442624	198839	173958	413339	128035	70789.8	71423.2	117592	29271	26829.5	167508	90646.1	29047.1	19383.3	9615.5	3031.9	24523.4	3517.25	3104.95	2636.35	3739.4	3295.75	2852.1	6506.57	2172	1699.6	0	0	0	0		0	0	0	0	0	24533.7	74480.5	65587.5	63007	278323	0	15193.1	35100.1	38979.9	11135.9	73677.9	19462.7	42874	0	59569.9	0	0	0	8123.48	45425.6	82727.7	125933	12716.7	1.05406e+06	37104.1	737180	118384	701189	417875	496189	50960.3	343815	97763	27942.9	40519.5	280531	3085.28	228952	30061	8002.87	205861	14332.8	126264	160090	128700	7833.46	80602.3	153371	3638.32	4453.03	2461.16	0	0	0	0		0	0	15879.7	0	23053.1	109633	0	0	117368	11396.9	0	57977.3	115955	23500.4	291620	43766.5	0	52961.6	594118	0	0	44276.6	25003.2	0	40425.9	60396.9	0	112708	129466	196394	0	17182.6	26776.9	326508	335938	11519.6	440980	10393.9	3635.53	0	0	0	13447	0	25543.7	0	0	0	0	0	0	0	4685.61	2342.81	0	5262.66	0	0	0	0		0	0	0	0	0	48426.6	108794	0	0	11907.6	0	0	8979.46	0	0	167881	109747	0	24993.6	0	25431.4	50862.8	0	33686	0	0	116831	77285.8	0	0	156924	0	225215	0	0	0	18237.1	49394.3	19687.3	0	9858.79	0	0	0	0	206922	0	0	0	0	0	0	0	0	0	4182.15	0	0	0	0	2.0671e+06	ATP-dependent RNA helicase A	DHX9	0	0	0	0	0	0.059025	0.14249	0.134429	0.0884223	0.0095864	0	0.0109808	0.019252	0.0312199	0.0130581	0.0437748	0.0298272	0.0207033	0.0400396	0.015917	0.00912378	0.0105563	0.00539107	0.0128171	0.0262519	0.0396866	0.0207517	0.020655	0.690286	0.272344	0.419924	0.188641	0.165037	0.39214	0.121468	0.0671592	0.0677602	0.111561	0.0277698	0.0254535	0.158917	0.0859972	0.0275574	0.0183892	0.00912236	0.00287641	0.0232657	0.00333686	0.00294571	0.00250114	0.00354762	0.00312672	0.00270583	0.00617287	0.00206061	0.00161244	0	0	0	0		0	0	0	0	0	0.0232755	0.0706606	0.0622238	0.0597756	0.264049	0	0.0144139	0.0332999	0.0369808	0.0105648	0.0698992	0.0184646	0.0406751	0	0.0565148	0	0	0	0.00770686	0.0430959	0.0784849	0.119474	0.0120645	1	0.0352012	0.699373	0.112312	0.665228	0.396443	0.470741	0.0483468	0.326182	0.0927491	0.0265098	0.0384414	0.266143	0.00292705	0.21721	0.0285193	0.00759243	0.195303	0.0135977	0.119789	0.151879	0.1221	0.00743171	0.0764686	0.145505	0.00345172	0.00422465	0.00233494	0	0	0	0		0	0	0.0150653	0	0.0218707	0.104011	0	0	0.111348	0.0108124	0	0.0550039	0.110008	0.0222952	0.276664	0.0415218	0	0.0502454	0.563648	0	0	0.0420058	0.0237209	0	0.0383526	0.0572994	0	0.106927	0.122826	0.186322	0	0.0163014	0.0254036	0.309763	0.318709	0.0109288	0.418364	0.00986087	0.00344908	0	0	0	0.0127574	0	0.0242336	0	0	0	0	0	0	0	0.0044453	0.00222265	0	0.00499276	0	0	0	0		0	0	0	0	0	0.045943	0.103215	0	0	0.0112969	0	0	0.00851893	0	0	0.159271	0.104118	0	0.0237118	0	0.0241271	0.0482542	0	0.0319584	0	0	0.110839	0.0733221	0	0	0.148876	0	0.213665	0	0	0	0.0173018	0.046861	0.0186776	0	0.00935317	0	0	0	0	0.196309	0	0	0	0	0	0	0	0	0	0.00396766	0	0	0	0	1.71471	0.914459	0
sp|Q9UFG5-2|CS025_HUMAN Isoform 2 of UPF0449 protein C19orf25 OS=Homo sapiens OX=9606 GN=C19orf25;sp|Q9UFG5|CS025_HUMAN UPF0449 protein C19orf25 OS=Homo sapiens OX=9606 GN=C19orf25 PE=1 SV=2	Q9UFG5-2;Q9UFG5	Q9UFG5-2	17.215	2	4	36.6	161	0.0011062	4.5161	23	Isoform 2 of UPF0449 protein C19orf25	0	0	0	0	0	0	0	0	0	0	0	0	0	0	0	0	0	0	0	0	0	0	0	0	0	0	0	0	0	0	0	0	0	1260700	206480	55093	0	266640	721890	1014600	418010	549660	0	0	489880	0	33604	0	462760	0	0	0	0	0	0	0	0	0	0	0		0	0	0	536848	487033	0	0	293967	196332	456494	0	0	0	0	0	0	0	0	0	475947	0	0	0	0	0	0	0	0	0	0	0	0	0	0	0	0	0	181095	0	355947	0	514893	1.02979e+06	410042	0	0	0	0	0	0	135072	67536.1	0	0	0	0	0	0	0	0		0	0	329639	650810	377335	286584	428711	0	342829	391258	0	0	0	0	0	0	0	0	0	0	0	0	0	0	0	0	0	0	0	0	0	0	0	1.12567e+06	0	0	0	160305	403552	301598	245727	0	0	0	0	0	0	0	114265	0	0	0	0	0	0	0	0	0	0	0		0	0	147904	300502	0	0	395027	167292	0	0	0	0	0	0	0	0	0	0	0	166880	0	0	0	0	0	0	0	0	0	0	0	0	0	813101	380489	0	50148.6	358699	687576	949681	850574	711001	446738	0	1.19351e+06	1.24835e+06	0	668033	0	438463	209604	176869	144133	0	0	0	0	0	0	0		0	0	0	268424	243517	0	0	146984	98166.1	228247	0	0	0	0	0	0	0	0	0	237974	0	0	0	0	0	0	0	0	0	0	0	0	0	630350	103240	27546.5	0	223867	360945	685273	209005	532277	514893	205021	244940	0	16802	0	231380	0	67536.1	33768	0	0	0	0	0	0	0	0		0	0	238771	475656	188667	143292	411869	83645.9	171414	195629	0	0	0	0	0	0	0	0	0	83440.1	0	0	0	0	0	0	0	0	0	0	0	0	0	969385	190244	0	25074.3	259502	545564	625640	548151	355501	223369	0	596756	624174	0	334016	57132.7	219231	104802	88434.4	72066.7	0	0	0	0	0	0	0		0	0	0	0	0	0	0	0	0	0	0	0	0	0	0	0	0	0	0	96094.6	0	0	0	0	0	0	0	0	0	0	0	0	0	0	145610	0	0	146493	220983	486257	407299	337365	0	0	0	0	0	0	0	14067.4	20456.6	26845.8	37028.1	18514.1	0	34721.6	65139.6	65640.7	62543.5	48931.7		0	0	0	0	0	0	0	110977	0	0	0	0	0	0	0	0	0	592833	0	0	626007	1.25201e+06	0	0	0	0	0	0	0	0	0	0	0	375219	253090	370318	0	0	709210	504395	345572	319034	0	0	0	0	0	0	0	56769	75322.4	93875.8	122369	0	0	198911	208770	121385	121385	121385	1260700	Isoform 2 of UPF0449 protein C19orf25	C19orf25	0	0	0	0.214394	0.1945	0	0	0.117398	0.0784065	0.182304	0	0	0	0	0	0	0	0	0	0.190073	0	0	0	0	0	0	0	0	0	0	0	0	0	0.503469	0.0824591	0.0220017	0	0.178806	0.288291	0.547337	0.166935	0.425136	0.411252	0.163753	0.195637	0	0.01342	0	0.184806	0	0.0539419	0.026971	0	0	0	0	0	0	0	0		0	0	0.19071	0.379913	0.150691	0.114449	0.328965	0.0668091	0.136911	0.156251	0	0	0	0	0	0	0	0	0	0.0666447	0	0	0	0	0	0	0	0	0	0	0	0	0	0.774261	0.151951	0	0.0200272	0.207268	0.435749	0.499706	0.437815	0.283943	0.178408	0	0.476637	0.498536	0	0.266783	0.0456326	0.175103	0.0837068	0.0706337	0.0575606	0	0	0	0	0	0	0		0	0	0	0	0	0	0	0	0	0	0	0	0	0	0	0	0	0	0	0.076752	0	0	0	0	0	0	0	0	0	0	0	0	0	0	0.116301	0	0	0.117005	0.176502	0.388379	0.325315	0.269458	0	0	0	0	0	0	0	0.0112359	0.016339	0.0214421	0.0295748	0.0147874	0	0.0277326	0.0520278	0.0524281	0.0499543	0.0390824		0	0	0	0	0	0	0	0.0886387	0	0	0	0	0	0	0	0	0	0.473504	0	0	0.5	1	0	0	0	0	0	0	0	0	0	0	0	0.299693	0.202146	0.295778	0	0	0.566455	0.402867	0.276013	0.254817	0	0	0	0	0	0	0	0.0453421	0.060161	0.0749798	0.0977378	0	0	0.158872	0.166747	0.0969518	0.0969518	0.0969518	1.54275	0.914324	0
sp|O15031|PLXB2_HUMAN Plexin-B2 OS=Homo sapiens OX=9606 GN=PLXNB2 PE=1 SV=3	O15031	O15031	205.12	1	75	58.3	1838	0	323.31	833	Plexin-B2	29522	203790	446160	0	27793	0	0	8442.1	12402	69444	66114	0	31966	22960	69571	72113	146300	24357	106250	1788400	9065	78419	58819	239360	188250	137140	88753	6363200	3950700	468870	595090	206200	115480	190280	28334	0	25354	22064	35623	7104.1	0	20703	0	0	14502	0	10022	10742	0	58634	0	5375.5	10751	814.22	0	5632.5	2933.4	7257.7	7257.7	7257.7		0	22455.4	0	2.32696e+06	45112	353469	119737	0	69561	15902.7	0	275769	0	0	204265	143981	24774	25070.1	3.38103e+06	0	23966.3	391136	8315.72	0	0	0	131029	7.81885e+06	3.14064e+06	507999	598892	469640	80084	50479.7	0	43589.9	17100.6	14457.8	75121.8	0	0	22548	45095.9	15606	0	0	0	6479.67	3239.84	0	0	2740.32	5480.63	0	0	3343.86	4634.77	7514.27	7855.3	8196.33		25427.6	0	0	6946.3	0	299106	17033.2	24934.2	69332.8	0	46899.8	0	0	0	0	157780	54721	51239.5	52615.5	15763.3	0	56351.1	84351.6	142943	71471.7	0	17883.2	9.53254e+06	7.49654e+06	850681	800917	569031	318093	13506.8	154161	175754	88491	34328.5	13950.4	27464.7	0	36214.2	0	0	0	65033.8	16899.6	0	0	0	50394.4	25197.2	0	0	0	32063.4	26225.5	20387.7	10193.8	0		3897.32	0	488717	13586.9	35683	0	21547.7	74131.2	12538	60046	74701.8	11175.4	0	0	62548.7	182564	0	64339.5	5.26102e+06	4.11533e+06	187347	142877	67377.2	0	0	0	9245.32	5.50239e+06	4.02757e+06	446049	357642	225622	47872.8	29699.9	29882.3	34688.6	29692.1	5116.3	25809	0	4090.97	35071.2	70134.7	0	25449.7	36493.9	7899.31	0	166146	23285.2	6905.13	3452.56	0	0	0	0	3383.1	0	0	0		14761	113123	223080	1.16348e+06	36452.5	176734	59868.3	4221.05	40981.5	42673.4	33057	137885	15983	11480	136918	108047	85537	24713.5	1.74364e+06	894200	16515.6	234777	33567.4	119680	94125	68570	109891	7.09103e+06	3.54567e+06	488434	596991	337920	97782	120380	14167	21794.9	21227.3	18260.9	55372.4	3552.05	0	21625.5	22548	7803.01	7251	0	5011	8610.84	1619.92	29317	0	4057.91	8115.82	407.11	0	4488.18	3784.09	7385.98	7556.5	7727.01		14662.5	0	244358	10266.6	17841.5	149553	19290.4	49532.7	40935.4	30023	60800.8	5587.7	0	0	31274.3	170172	27360.5	57789.5	2.65682e+06	2.06555e+06	93673.4	99613.8	75864.4	71471.7	35735.8	0	13564.3	7.51747e+06	5.76206e+06	648365	579279	397326	182983	21603.3	92021.9	105221	59091.5	19722.4	19879.7	13732.4	2045.49	35642.7	35067.3	0	12724.9	50763.8	12399.5	0	83073.1	11642.6	28649.7	14324.9	0	0	0	16031.7	14804.3	10193.8	5096.92	0		0	41169	0	4476.05	55481.2	0	24385.6	20603.1	0	223099	0	70850.8	141702	0	0	0	10814.4	218122	0	60771.2	5457.75	89070.2	11760.2	16418.8	57156.3	6428	206955	3.21379e+06	321262	289676	240878	90476.4	45674.6	32447.4	6941.01	10545.6	11488.6	6703.6	3125.9	13554.6	25189.3	0	5749.61	0	10504.9	0	0	0	0	0	0	0	1887.84	943.919	0	2360.87	0	1844.41	3677.24	2121.46		0	1144.21	0	12771.8	0	0	52938.7	0	37507.4	12551.7	24379.8	19911.9	10656.1	0	0	0	67445.3	0	0	324156	200090	76024.2	144176	600945	1.62198e+06	891070	366496	1.93095e+06	198135	43940.4	85561.9	35758.2	10385.5	0	19177	0	17331.9	15850.8	17330.6	24060.7	10183.7	5419.78	0	0	15876.6	7934.22	5934.89	3963.58	4405.39	0	3883.21	7766.42	0	0	0	2322.11	0	0	0	0	9.53254e+06	Plexin-B2	PLXNB2	0.00196356	0.015048	0.0296749	0.15477	0.00484904	0.0235098	0.00796389	0.000561499	0.00545151	0.00567656	0.00439736	0.0183419	0.00212612	0.00152711	0.0182133	0.0143728	0.0113784	0.00328748	0.231945	0.11895	0.00219697	0.0312309	0.00446525	0.0159203	0.0125208	0.00912143	0.0146181	0.943274	0.471658	0.0649733	0.0794139	0.0449513	0.0130073	0.0160134	0.00188454	0.00289924	0.00282373	0.00242913	0.00736583	0.000472506	0	0.0028767	0.00299941	0.00103798	0.000964554	0	0.000666581	0.00114544	0.000215487	0.00389985	0	0.000539797	0.00107959	5.41552e-05	0	0.000597034	0.000503373	0.00098251	0.00100519	0.00102788		0.00195045	0	0.0325054	0.0013657	0.00237334	0.0198941	0.00256608	0.00658902	0.00544537	0.00399376	0.00808794	0.000743296	0	0	0.00416022	0.0226369	0.00363959	0.00768737	0.353419	0.274767	0.0124608	0.013251	0.0100918	0.00950742	0.00475371	0	0.00180437	1	0.766489	0.0862478	0.0770578	0.0528538	0.0243411	0.00287375	0.0122411	0.0139969	0.00786057	0.00262354	0.00264447	0.00182673	0.000272098	0.00474132	0.00466478	0	0.00169271	0.00675278	0.00164942	0	0.0110507	0.00154874	0.00381109	0.00190555	0	0	0	0.00213259	0.00196932	0.00135602	0.00067801	0		0	0.00547645	0	0.00059542	0.0073803	0	0.00324385	0.0027407	0	0.0296775	0	0.00942483	0.0188497	0	0	0	0.00143857	0.0290154	0	0.008084	0.000726009	0.0118484	0.00156439	0.00218409	0.00760313	0.000855075	0.0275299	0.42751	0.0427354	0.0385338	0.0320424	0.0120355	0.00607579	0.00431627	0.000923318	0.00140281	0.00152826	0.000891736	0.000415818	0.00180308	0.00335077	0	0.000764834	0	0.0013974	0	0	0	0	0	0	0	0.000251127	0.000125563	0	0.000314051	0	0.00024535	0.000489159	0.000282204		0	0.000152207	0	0.00169895	0	0	0.0070421	0	0.00498937	0.00166967	0.00324309	0.00264875	0.00141752	0	0	0	0.00897181	0	0	0.0431204	0.0266167	0.010113	0.0191788	0.0799399	0.215761	0.118533	0.0487525	0.256861	0.0263566	0.0058451	0.0113817	0.00475669	0.00138152	0	0.00255099	0	0.00230555	0.00210853	0.00230538	0.00320063	0.00135467	0.000720959	0	0	0.00211197	0.00105544	0.000789481	0.000527249	0.000586021	0	0.000516559	0.00103312	0	0	0	0.000308895	0	0	0	0	1.19487	0.914161	0
sp|Q16610-2|ECM1_HUMAN Isoform 2 of Extracellular matrix protein 1 OS=Homo sapiens OX=9606 GN=ECM1;sp|Q16610|ECM1_HUMAN Extracellular matrix protein 1 OS=Homo sapiens OX=9606 GN=ECM1 PE=1 SV=2;sp|Q16610-4|ECM1_HUMAN Isoform 4 of Extracellular matrix protei	Q16610-2;Q16610;Q16610-4	Q16610-2	46.099	3	3	8.9	415	0.0053971	3.0143	2	Isoform 2 of Extracellular matrix protein 1	0	0	0	0	0	0	0	0	0	0	0	0	0	0	0	0	0	0	0	0	0	0	0	0	0	0	0	0	0	0	0	0	0	0	0	0	0	0	0	0	0	0	0	0	0	0	0	0	0	0	0	0	0	0	0	0	0	0	0	0		25895.5	0	0	0	0	0	0	0	0	0	0	0	0	0	0	0	0	0	0	0	0	0	0	0	0	0	0	0	0	0	0	0	0	0	0	0	0	0	0	0	0	0	0	0	0	0	0	0	0	0	0	0	0	0	0	0	0	0	7139.61	14279.2		0	0	0	0	0	0	0	0	0	0	0	0	0	0	0	0	0	0	0	0	0	0	0	0	0	0	0	0	0	0	0	0	0	0	0	0	0	0	0	0	0	0	0	0	0	0	0	0	0	0	0	0	0	0	0	0	0	0	103974	207948		0	0	0	0	0	0	0	0	0	0	0	0	0	0	0	0	0	0	0	0	0	0	0	0	0	0	0	0	0	0	0	0	0	0	0	0	0	0	0	0	0	0	0	0	0	0	0	0	0	0	0	0	0	0	0	0	0	0	0	0		12947.8	0	0	0	0	0	0	0	0	0	0	0	0	0	0	0	0	0	0	0	0	0	0	0	0	0	0	0	0	0	0	0	0	0	0	0	0	0	0	0	0	0	0	0	0	0	0	0	0	0	0	0	0	0	0	0	0	0	3569.8	7139.61		0	0	0	0	0	0	0	0	0	0	0	0	0	0	0	0	0	0	0	0	0	0	0	0	0	0	0	0	0	0	0	0	0	0	0	0	0	0	0	0	0	0	0	0	0	0	0	0	0	0	0	0	0	0	0	0	0	0	51986.9	103974		0	0	0	0	13467	0	0	0	0	0	0	0	0	0	0	0	0	0	0	0	0	0	0	0	0	0	0	0	0	0	0	0	0	0	0	0	0	0	0	0	0	0	0	0	333257	0	0	0	0	0	0	0	0	0	0	0	0	0	0	0		0	0	0	0	0	0	0	0	0	0	0	0	0	0	0	0	0	0	0	0	0	0	0	0	0	0	0	0	0	0	0	0	0	0	0	0	0	0	0	0	0	0	0	0	0	0	0	0	0	0	0	0	0	0	0	0	0	0	0	0	333257	Isoform 2 of Extracellular matrix protein 1	ECM1	0.0388522	0	0	0	0	0	0	0	0	0	0	0	0	0	0	0	0	0	0	0	0	0	0	0	0	0	0	0	0	0	0	0	0	0	0	0	0	0	0	0	0	0	0	0	0	0	0	0	0	0	0	0	0	0	0	0	0	0	0.0107119	0.0214238		0	0	0	0	0	0	0	0	0	0	0	0	0	0	0	0	0	0	0	0	0	0	0	0	0	0	0	0	0	0	0	0	0	0	0	0	0	0	0	0	0	0	0	0	0	0	0	0	0	0	0	0	0	0	0	0	0	0	0.155997	0.311994		0	0	0	0	0.0404104	0	0	0	0	0	0	0	0	0	0	0	0	0	0	0	0	0	0	0	0	0	0	0	0	0	0	0	0	0	0	0	0	0	0	0	0	0	0	0	1	0	0	0	0	0	0	0	0	0	0	0	0	0	0	0		0	0	0	0	0	0	0	0	0	0	0	0	0	0	0	0	0	0	0	0	0	0	0	0	0	0	0	0	0	0	0	0	0	0	0	0	0	0	0	0	0	0	0	0	0	0	0	0	0	0	0	0	0	0	0	0	0	0	0	0	5.17608	0.914099	0
sp|P08069|IGF1R_HUMAN Insulin-like growth factor 1 receptor OS=Homo sapiens OX=9606 GN=IGF1R PE=1 SV=1	P08069	P08069	154.79	2	43	38.8	1367	0	126.56	400	Insulin-like growth factor 1 receptor	11452	0	14044	0	0	22082	12551	50124	0	18242	0	16314	21495	51330	0	0	0	7202.7	0	115080	79953	0	0	16310	8155	0	0	8836.2	42984	22983	113850	36922	58911	1626600	2987300	839120	485300	142860	68307	0	28726	0	0	0	0	12102	19513	0	0	13178	12192	6096	0	0	0	0	0	0	0	0		0	0	0	0	62796.7	56108	0	158229	0	0	0	0	0	46836.9	0	0	0	0	33736.2	0	0	76856.3	0	0	0	0	0	0	35668.7	16942.9	9289.01	25464.3	13872.3	1.32305e+06	3.42994e+06	1.24153e+06	830783	443718	179775	119967	15521.5	7760.77	0	29208.5	0	26587.4	0	0	2170.32	4340.64	0	0	0	0	0	0	0	0	560.453	1120.91		0	3797.12	0	0	88541.5	45413.1	0	306857	39528	14222.8	0	43123.5	39555.7	85805.7	0	0	0	14916.9	0	0	304806	7601.25	0	0	0	0	238741	41184.1	264388	115710	108805	369063	589435	1.67889e+06	6.68967e+06	6.47358e+06	1.73018e+06	1.12554e+06	525292	179532	161714	67303.8	39129	0	14336.7	41648.2	0	0	31767	0	21048.8	16154.8	11260.8	6850.23	10119.9	0	0	0	0	0		0	0	0	0	6741.06	11061.6	32094.7	0	0	0	0	0	0	0	0	0	19466.6	0	0	0	0	0	0	0	0	0	12870.6	6376.56	17401	0	15304.3	34302.6	51614.6	1.5866e+06	3.05741e+06	874044	418007	228803	38259.1	37720.7	0	2981.44	0	0	0	0	0	0	39907.6	0	0	0	0	0	0	0	0	0	0	0		5726	0	7022	0	31398.3	39095	6275.5	104177	0	9121	0	8157	10747.5	49083.4	0	0	0	3601.35	16868.1	57540	39976.5	38428.1	0	8155	4077.5	0	0	4418.1	39326.3	19963	61569.5	31193.1	36391.6	1.47482e+06	3.20862e+06	1.04033e+06	658042	293289	124041	59983.3	22123.8	3880.38	0	14604.2	0	19344.7	9756.5	0	1085.16	8759.32	6096	3048	0	0	0	0	0	0	280.226	560.453		0	1898.56	0	0	47641.3	28237.3	16047.3	153429	19764	7111.42	0	21561.8	19777.8	42902.9	0	0	9733.29	7458.44	0	0	152403	3800.62	0	0	0	0	125806	23780.3	140895	57854.9	62054.8	201683	320525	1.63275e+06	4.87354e+06	3.67381e+06	1.0741e+06	677171	281776	108626	80857	35142.6	19564.5	0	7168.34	20824.1	0	0	35837.3	0	10524.4	8077.4	5630.39	3425.11	5059.95	0	0	0	0	0		998.033	269299	0	11922.2	5864.39	0	111184	0	0	0	0	0	0	94695.2	155420	24597.2	0	36945.4	0	0	40956	37926.3	0	0	0	0	8280.4	49492.2	25052.1	0	50176.7	52435	67539.2	1.44755e+06	2.50418e+06	536268	154372	31462.4	0	89925	0	0	0	0	0	0	17809.6	35619.1	0	0	0	0	0	0	0	8583.03	681.796	0	1677.93	0		0	0	2331.25	1886.79	4591.54	26749.8	11400.5	15910.7	0	0	0	0	0	0	0	0	0	0	0	0	20254.7	40509.4	83795.6	47088	31084	0	40934	19980	106113	127611	4906.69	35768.3	21242.9	1.22451e+06	1.19657e+06	413888	320863	114882	85662.8	8820.49	24422.1	0	0	24027.8	41142.7	0	0	0	14206.3	10486.4	5243.22	0	2918.46	6139.84	0	0	0	1903.44	1903.44	1903.44	6.68967e+06	Insulin-like growth factor 1 receptor	IGF1R	0.00117492	0	0.00144084	0	0.00644262	0.00802189	0.00128767	0.0213759	0	0.00187153	0	0.00167373	0.00220528	0.0100714	0	0	0	0.00073896	0.00346116	0.0118066	0.00820276	0.00788506	0	0.00167332	0.000836661	0	0	0.000906548	0.00806936	0.0040962	0.0126334	0.00640051	0.00746719	0.302618	0.658376	0.213464	0.135023	0.0601799	0.025452	0.012308	0.00453957	0.000796215	0	0.00299664	0	0.00396933	0.00200193	0	0.000222664	0.00179732	0.00125084	0.000625418	0	0	0	0	0	0	5.74995e-05	0.000114999		0	0.000389565	0	0	0.00977549	0.00579401	0.00329275	0.031482	0.00405537	0.00145919	0	0.00442425	0.00405821	0.00880323	0	0	0.00199717	0.00153039	0	0	0.0312715	0.000779849	0	0	0	0	0.025814	0.00487948	0.0289101	0.0118712	0.012733	0.0413832	0.0657684	0.335023	1	0.753828	0.220393	0.138949	0.0578174	0.022289	0.016591	0.0072109	0.00401444	0	0.00147087	0.00427289	0	0	0.00735344	0	0.0021595	0.0016574	0.0011553	0.000702798	0.00103825	0	0	0	0	0		0.000204786	0.0552574	0	0.00244631	0.00120331	0	0.0228139	0	0	0	0	0	0	0.0194305	0.0318905	0.00504709	0	0.00758082	0	0	0.00840375	0.00778209	0	0	0	0	0.00169905	0.0101553	0.00514044	0	0.0102957	0.0107591	0.0138583	0.297023	0.513832	0.110037	0.0316755	0.00645575	0	0.0184517	0	0	0	0	0	0	0.00365434	0.00730867	0	0	0	0	0	0	0	0.00176115	0.000139897	0	0.000344294	0		0	0	0.000478349	0.00038715	0.000942136	0.00548877	0.00233926	0.00326471	0	0	0	0	0	0	0	0	0	0	0	0	0.00415606	0.00831211	0.017194	0.00966198	0.00637811	0	0.00839922	0.00409969	0.0217734	0.0261845	0.0010068	0.00733929	0.00435882	0.251257	0.245523	0.0849255	0.0658378	0.0235725	0.0175771	0.00180987	0.00501116	0	0	0.00493027	0.00844207	0	0	0	0.00291498	0.00215171	0.00107585	0	0.000598839	0.00125983	0	0	0	0.000390567	0.000390567	0.000390567	1.85109	0.914098	0
sp|Q58FF6|H90B4_HUMAN Putative heat shock protein HSP 90-beta 4 OS=Homo sapiens OX=9606 GN=HSP90AB4P PE=5 SV=1	Q58FF6	Q58FF6	58.264	1	3	8.9	505	0.00083449	4.6911	13	Putative heat shock protein HSP 90-beta 4	0	0	0	0	0	0	0	0	0	0	102770	59393	77406	112980	0	0	0	0	0	0	193650	0	0	0	0	0	36474	0	0	0	0	0	0	0	0	0	0	0	0	86132	0	0	0	0	0	0	0	305840	0	0	0	0	0	0	0	0	0	0	0	0		0	0	0	0	0	0	0	0	0	187290	0	0	241143	0	0	0	0	0	0	0	82553.8	0	0	0	51807.1	103614	0	0	124018	0	0	0	0	0	0	0	0	0	0	0	0	0	0	0	0	0	0	0	0	0	0	0	0	0	0	0	0	0	0	0		0	0	0	0	0	0	0	0	0	1.06291e+06	1.29149e+06	0	0	0	0	0	0	0	0	0	0	186013	0	0	70727.5	141455	0	0	0	0	0	0	0	0	0	0	0	0	0	0	0	0	0	0	0	0	0	0	0	0	0	0	0	0	0	0	0	0	0	0		0	0	0	0	0	0	0	0	0	0	107093	64005.8	0	0	0	0	0	0	0	158093	155490	0	0	0	0	0	0	0	0	0	0	0	0	0	0	0	0	0	0	0	0	0	0	0	0	0	0	0	0	0	0	0	0	0	0	0	0	0	0	0		0	0	0	0	0	0	0	0	0	93644.8	51385	29696.5	159275	56490	0	0	0	0	0	0	138102	0	0	0	25903.6	51807.1	18237	0	62009.1	0	0	0	0	0	0	0	0	0	0	43066	0	0	0	0	0	0	0	152920	0	0	0	0	0	0	0	0	0	0	0	0		0	0	0	0	0	0	0	0	0	531456	699292	32002.9	0	0	0	0	0	0	0	79046.5	77745.1	93006.6	0	0	35363.7	70727.5	0	0	0	0	0	0	0	0	0	0	0	0	0	0	0	0	0	0	0	0	0	0	0	0	0	0	0	0	0	0	0	0	0	0		0	0	0	0	0	0	0	0	0	228662	0	0	0	0	0	0	0	0	0	0	261654	71264.4	0	0	0	0	0	0	0	0	0	0	0	0	0	0	0	0	0	0	0	178485	259738	0	0	0	0	0	0	0	0	0	0	0	0	0	0	0	0	0		0	0	0	0	0	0	0	0	0	0	144750	0	0	0	0	0	0	0	0	0	76386.9	152774	77121.8	0	0	0	0	0	0	0	0	0	0	0	3.30704e+06	0	0	0	0	0	0	184831	137016	130418	0	0	0	0	0	0	0	0	0	0	0	0	0	0	0	0	3.30704e+06	Putative heat shock protein HSP 90-beta 4	HSP90AB4P	0	0	0	0	0	0	0	0	0	0.0283168	0.0155381	0.00897979	0.0481623	0.0170817	0	0	0	0	0	0	0.04176	0	0	0	0.00783286	0.0156657	0.0055146	0	0.0187506	0	0	0	0	0	0	0	0	0	0	0.0130225	0	0	0	0	0	0	0	0.0462408	0	0	0	0	0	0	0	0	0	0	0	0		0	0	0	0	0	0	0	0	0	0.160704	0.211456	0.00967721	0	0	0	0	0	0	0	0.0239025	0.023509	0.0281238	0	0	0.0106935	0.021387	0	0	0	0	0	0	0	0	0	0	0	0	0	0	0	0	0	0	0	0	0	0	0	0	0	0	0	0	0	0	0	0	0	0		0	0	0	0	0	0	0	0	0	0.0691442	0	0	0	0	0	0	0	0	0	0	0.0791205	0.0215493	0	0	0	0	0	0	0	0	0	0	0	0	0	0	0	0	0	0	0	0.0539713	0.078541	0	0	0	0	0	0	0	0	0	0	0	0	0	0	0	0	0		0	0	0	0	0	0	0	0	0	0	0.0437703	0	0	0	0	0	0	0	0	0	0.0230983	0.0461965	0.0233205	0	0	0	0	0	0	0	0	0	0	0	1	0	0	0	0	0	0	0.0558902	0.0414317	0.0394365	0	0	0	0	0	0	0	0	0	0	0	0	0	0	0	0	1.84826	0.914026	0
sp|Q7L211|ABHDD_HUMAN Protein ABHD13 OS=Homo sapiens OX=9606 GN=ABHD13 PE=2 SV=1	Q7L211	Q7L211	38.548	1	7	34.1	337	0	15.529	31	Protein ABHD13	0	0	0	0	0	0	0	0	0	0	0	0	0	0	0	0	0	0	0	0	0	0	0	0	337740	675480	332370	0	60450	0	0	0	0	0	0	283490	62062	21543	0	0	0	0	0	0	0	0	178320	61836	0	0	10706	5353	0	0	48573	0	31694	0	0	0		0	0	0	0	0	0	0	0	0	0	0	0	0	0	0	0	0	0	0	0	0	0	0	0	149285	298569	630702	62299.5	262913	0	0	0	236718	0	0	110628	46585.9	0	0	0	0	0	0	373147	0	0	0	0	0	0	0	0	0	0	0	0	0	0	0	0		0	0	0	0	0	0	0	0	0	0	0	0	0	0	0	0	0	79956.5	0	0	0	0	0	0	0	0	684599	0	0	0	0	206987	0	53332	35926	74024.2	0	0	0	0	0	0	0	885024	0	0	0	0	0	0	0	0	0	0	0	0	0	0	0	0		0	0	0	0	0	31540.7	0	0	0	0	0	0	0	0	0	0	0	0	0	0	0	0	0	195745	436015	676286	370467	0	38186.8	0	0	0	0	0	0	267011	0	0	391145	0	145502	33806.5	0	0	0	0	0	0	0	55013.9	0	0	0	0	0	34862.1	0	0	0	0		0	0	0	0	0	0	0	0	0	0	0	0	0	0	0	0	0	0	0	0	0	0	0	0	243512	487025	481536	31149.8	161682	0	0	0	118359	0	0	197059	54323.9	10771.5	0	0	0	0	0	186574	0	0	89160	30918	0	0	5353	2676.5	0	0	24286.5	0	15847	0	0	0		0	0	0	0	0	15770.4	0	0	0	0	0	0	0	0	0	0	0	39978.2	0	0	0	0	0	97872.4	218008	338143	527533	0	19093.4	0	0	103494	0	26666	17963	170517	0	0	195572	0	72750.8	16903.3	0	442512	0	0	0	0	0	27506.9	0	0	0	0	0	17431.1	0	0	0	0		0	0	0	0	0	0	0	0	0	0	0	0	0	0	0	68087.9	0	0	0	0	0	0	0	249867	367572	595718	103409	0	0	0	0	0	68110.7	0	0	0	0	0	0	0	0	0	0	0	0	0	0	0	0	46321.2	23160.6	0	0	14427.6	28855.3	0	0	0	0	0		0	0	0	0	24835.9	0	0	0	0	0	0	0	0	0	0	0	0	0	0	0	0	0	0	16935.1	112674	389816	18626.9	0	0	0	0	0	0	0	0	0	0	0	0	0	0	0	0	0	0	0	0	0	0	0	16132.7	32265.5	0	0	0	0	0	0	0	0	885024	Protein ABHD13	ABHD13	0	0	0	0	0	0	0	0	0	0	0	0	0	0	0	0	0	0	0	0	0	0	0	0	0.408771	0.817543	0.80833	0.0522895	0.271407	0	0	0	0.198684	0	0	0.330793	0.0911907	0.0180816	0	0	0	0	0	0.313191	0	0	0.149668	0.0519004	0	0	0.0089858	0.0044929	0	0	0.0407685	0	0.0266015	0	0	0		0	0	0	0	0	0.0264729	0	0	0	0	0	0	0	0	0	0	0	0.0671094	0	0	0	0	0	0.164293	0.365958	0.567623	0.885542	0	0.0320511	0	0	0.173729	0	0.0447628	0.0301535	0.286239	0	0	0.328297	0	0.122123	0.0283746	0	0.742822	0	0	0	0	0	0.0461745	0	0	0	0	0	0.0292606	0	0	0	0		0	0	0	0	0	0	0	0	0	0	0	0	0	0	0	0.114296	0	0	0	0	0	0	0	0.419438	0.617024	1	0.173587	0	0	0	0	0	0.114334	0	0	0	0	0	0	0	0	0	0	0	0	0	0	0	0	0.0777569	0.0388785	0	0	0.0242189	0.0484378	0	0	0	0	0		0	0	0	0	0.0416907	0	0	0	0	0	0	0	0	0	0	0	0	0	0	0	0	0	0	0.0284281	0.189139	0.654364	0.0312681	0	0	0	0	0	0	0	0	0	0	0	0	0	0	0	0	0	0	0	0	0	0	0	0.0270812	0.0541624	0	0	0	0	0	0	0	0	1.12442	0.913996	0
sp|Q9Y5X1|SNX9_HUMAN Sorting nexin-9 OS=Homo sapiens OX=9606 GN=SNX9 PE=1 SV=1	Q9Y5X1	Q9Y5X1	66.591	1	12	28.1	595	0	43.038	282	Sorting nexin-9	12525	0	18653	0	0	0	0	0	110870	0	0	0	43379	0	0	285610	149110	40148	42849	40953	63954	80458	116430	34613	38457.5	42302	0	23199	23584	42774	0	28817	58580	22612	35535	59058	21496	199920	309860	63913	120440	76086	85543	144490	281760	408490	278530	404740	463670	425050	309740	289485	269230	109280	53841	53251	31676	11286	11286	11286		0	0	0	0	0	0	0	0	0	0	0	0	0	0	0	0	148882	238842	0	1.34786e+06	83992.3	0	0	56079.1	48059.7	40040.4	0	45420.9	31430.5	0	0	0	88502.3	33377.4	65210.2	45118.4	105114	28535.9	666567	255335	209076	282704	356333	377186	480356	495497	731877	565843	572552	579262	678892	535746	392600	96566.7	20391.1	0	0	0	11421.6	22843.2		0	0	0	0	82109.3	0	0	0	0	0	0	0	0	0	0	0	0	94421.6	0	131865	73763.7	80842.3	0	88039.9	70673.8	53307.6	0	179760	343985	0	0	52498.3	84364.6	67375.4	110505	258852	97491.2	53081.2	736985	244571	127627	162572	263802	318093	291550	551102	583003	580805	1.01564e+06	818878	255807	285427	315048	72333.9	79935.3	70145.3	39266.2	8387.12	4193.56	0		0	0	9908.93	0	0	23496.5	0	0	56398.7	0	0	0	0	0	0	0	29138.1	0	48323.3	50665.8	57511	0	0	35234.7	34631.9	34029	0	0	13933.9	0	0	30495.2	22742.3	0	30014.6	0	93662.3	156992	266699	139173	37313.6	172753	200316	174566	164911	128717	177314	242551	341880	222841	123667	70196.9	16727	36506.1	43354.6	16137.4	17774.8	0	0	0		6262.5	0	9326.5	0	0	0	0	0	55435	0	0	0	21689.5	0	0	142805	148996	139495	21424.5	694405	73973.1	40229	58215	45346	43258.6	41171.2	0	34310	27507.3	21387	0	14408.5	73541.2	27994.7	50372.6	52088.2	63304.9	114228	488214	159624	164758	179395	220938	260838	381058	451993	505204	485291	518111	502156	494316	412616	330915	102923	37116	26625.5	15838	5643	11353.8	17064.6		0	0	4954.46	0	41054.6	11748.2	0	0	28199.4	0	0	0	0	0	0	0	14569.1	47210.8	24161.7	91265.6	65637.3	40421.2	0	61637.3	52652.8	43668.3	0	89880	178959	0	0	41496.7	53553.5	33687.7	70260	129426	95576.7	105037	501842	191872	82470.1	167663	232059	246330	228231	339910	380158	411678	678759	520859	189737	177812	165888	54420	61645	43141.4	28520.5	4193.56	2096.78	0		5325.74	13326.4	0	0	0	0	0	0	0	0	0	0	0	0	0	0	229579	103188	44382.1	390169	439746	184682	153724	0	23220.6	14152.9	152428	17520.4	45908.9	13669.7	10173.3	13521.5	10805.5	0	65152.7	39513.2	19646.3	79957	446130	75758.9	113383	13007.9	9350.27	40105.4	150539	449556	370812	292068	201282	107731	95253.6	82776.5	46934.7	33783.7	20632.8	0	0	0	0	0		0	0	0	0	0	0	0	0	0	0	0	0	0	0	0	0	263240	67514.7	212681	70195.6	35097.8	0	63584.8	49454.8	26869.6	0	0	0	15061.6	0	0	13254.4	17231	15479.9	0	405769	16843.7	28125.5	1.08738e+06	248145	38116.8	25669.2	18904.5	0	73172.9	134001	510198	209817	278013	197838	214018	230198	63736.2	56542.5	23757.2	11748.7	9012.89	5954.2	5954.2	5954.2	1.34786e+06	Sorting nexin-9	SNX9	0.00575928	0	0.00857708	0	0	0	0	0	0.0509806	0	0	0	0.0199467	0	0	0.13133	0.137024	0.128286	0.019703	0.638607	0.0680291	0.0369964	0.0535372	0.0417023	0.0397826	0.0378629	0	0.031553	0.0252969	0.0196685	0	0.0132507	0.0676318	0.0257452	0.046325	0.0479027	0.0582181	0.105049	0.448984	0.146797	0.151519	0.16498	0.203185	0.239878	0.350438	0.415674	0.464608	0.446296	0.476479	0.461806	0.454596	0.37946	0.304325	0.094653	0.0341336	0.024486	0.0145654	0.00518956	0.0104415	0.0156934		0	0	0.00455635	0	0.0377557	0.0108042	0	0	0.0259334	0	0	0	0	0	0	0	0.0133984	0.0434172	0.0222202	0.083932	0.0603631	0.0371732	0	0.0566845	0.0484219	0.0401594	0	0.0826578	0.164579	0	0	0.0381623	0.0492502	0.0309808	0.0646144	0.119026	0.0878968	0.0965964	0.461517	0.176454	0.0758433	0.15419	0.213412	0.226536	0.209892	0.312596	0.349611	0.378598	0.624218	0.479006	0.174491	0.163524	0.152558	0.0500471	0.0566915	0.0396748	0.0262288	0.00385659	0.00192829	0		0.00489779	0.0122556	0	0	0	0	0	0	0	0	0	0	0	0	0	0	0.211132	0.0948964	0.0408158	0.358817	0.404411	0.169842	0.141371	0	0.0213547	0.0130157	0.14018	0.0161125	0.04222	0.0125713	0.00935587	0.012435	0.00993721	0	0.0599174	0.0363382	0.0180676	0.0735322	0.410281	0.0696714	0.104273	0.0119627	0.00859893	0.0368827	0.138443	0.413432	0.341016	0.268599	0.185108	0.0990741	0.0875996	0.076125	0.0431633	0.0310691	0.0189748	0	0	0	0	0		0	0	0	0	0	0	0	0	0	0	0	0	0	0	0	0	0.242087	0.0620896	0.195591	0.0645551	0.0322775	0	0.0584755	0.0454809	0.0247105	0	0	0	0.0138514	0	0	0.0121893	0.0158464	0.014236	0	0.373164	0.0154902	0.0258655	1	0.228205	0.035054	0.0236066	0.0173854	0	0.0672932	0.123234	0.469202	0.192957	0.255674	0.181941	0.196821	0.211701	0.0586147	0.0519991	0.0218482	0.0108046	0.00828866	0.00547575	0.00547575	0.00547575	0.838884	0.913932	0
sp|Q8IXU6|S35F2_HUMAN Solute carrier family 35 member F2 OS=Homo sapiens OX=9606 GN=SLC35F2 PE=1 SV=1;sp|Q8IXU6-3|S35F2_HUMAN Isoform 3 of Solute carrier family 35 member F2 OS=Homo sapiens OX=9606 GN=SLC35F2;sp|Q8IXU6-2|S35F2_HUMAN Isoform 2 of Solute car	Q8IXU6;Q8IXU6-3;Q8IXU6-2	Q8IXU6	41.211	3	6	22.5	374	0	32.432	95	Solute carrier family 35 member F2	0	0	0	0	0	0	0	0	0	0	0	0	498610	2346600	5411400	353390	0	0	41796	0	0	0	0	0	0	0	0	0	0	0	0	0	0	0	0	0	0	0	0	0	0	0	0	0	0	0	0	0	0	0	0	0	0	0	0	0	0	0	0	0		0	0	0	0	0	0	0	0	0	0	0	790188	4.01096e+06	6.53566e+06	2.98473e+06	602255	0	0	0	0	0	0	0	0	0	0	0	0	0	0	0	0	0	0	0	0	0	0	0	0	0	0	0	0	0	0	0	0	0	0	0	0	0	0	0	0	0	0	0	0		0	0	0	0	0	0	0	0	0	0	0	2.37194e+06	7.34624e+06	6.4174e+06	3.30974e+06	688052	85056.7	0	0	0	0	0	0	0	0	0	0	0	0	0	0	0	0	0	0	0	0	0	0	0	0	0	0	0	0	0	0	0	0	0	0	0	0	0	0	0	0	0	0	0		0	0	0	0	0	0	0	0	0	0	0	0	253652	4.5933e+06	5.87357e+06	357887	0	72543.9	0	0	0	0	0	0	0	0	0	0	0	0	0	0	0	0	0	0	0	0	0	0	0	0	0	0	0	0	0	0	0	0	0	0	0	0	0	0	0	0	0	0		0	0	0	0	0	0	0	0	0	0	0	395094	2.25478e+06	4.44113e+06	4.19806e+06	477822	0	0	20898	0	0	0	0	0	0	0	0	0	0	0	0	0	0	0	0	0	0	0	0	0	0	0	0	0	0	0	0	0	0	0	0	0	0	0	0	0	0	0	0	0		0	0	0	0	0	0	0	0	0	0	0	1.18597e+06	3.79995e+06	5.50535e+06	4.59165e+06	522969	42528.3	36272	0	0	0	0	0	0	0	0	0	0	0	0	0	0	0	0	0	0	0	0	0	0	0	0	0	0	0	0	0	0	0	0	0	0	0	0	0	0	0	0	0	0		0	0	0	0	0	0	0	0	0	0	0	36087.2	72174.3	1.90507e+06	4.24533e+06	1.43453e+06	61149.7	0	0	0	0	0	0	0	0	0	0	0	0	0	0	0	0	0	0	0	0	0	0	0	83803.6	0	0	0	0	0	0	0	0	0	0	0	0	0	0	0	0	0	0	0		0	0	0	0	0	0	0	0	0	0	0	0	74718.4	4.18164e+06	4.10342e+06	422504	0	0	0	0	0	0	0	0	0	0	0	0	0	0	0	0	0	0	0	0	0	0	0	0	0	0	0	0	0	0	0	0	0	0	0	0	0	0	0	0	0	0	0	0	7.34624e+06	Solute carrier family 35 member F2	SLC35F2	0	0	0	0	0	0	0	0	0	0	0	0.0717655	0.409563	0.806694	0.762543	0.0867925	0	0	0.00379595	0	0	0	0	0	0	0	0	0	0	0	0	0	0	0	0	0	0	0	0	0	0	0	0	0	0	0	0	0	0	0	0	0	0	0	0	0	0	0	0	0		0	0	0	0	0	0	0	0	0	0	0	0.215422	0.690228	1	0.834036	0.094993	0.00772492	0.0065885	0	0	0	0	0	0	0	0	0	0	0	0	0	0	0	0	0	0	0	0	0	0	0	0	0	0	0	0	0	0	0	0	0	0	0	0	0	0	0	0	0	0		0	0	0	0	0	0	0	0	0	0	0	0.00655493	0.0131099	0.34604	0.771128	0.26057	0.0111073	0	0	0	0	0	0	0	0	0	0	0	0	0	0	0	0	0	0	0	0	0	0	0	0.0152222	0	0	0	0	0	0	0	0	0	0	0	0	0	0	0	0	0	0	0		0	0	0	0	0	0	0	0	0	0	0	0	0.013572	0.759561	0.745353	0.0767444	0	0	0	0	0	0	0	0	0	0	0	0	0	0	0	0	0	0	0	0	0	0	0	0	0	0	0	0	0	0	0	0	0	0	0	0	0	0	0	0	0	0	0	0	1.33059	0.913882	0
sp|Q96ES6|MFSD3_HUMAN Major facilitator superfamily domain-containing protein 3 OS=Homo sapiens OX=9606 GN=MFSD3 PE=1 SV=1	Q96ES6	Q96ES6	42.695	1	3	10	412	0.0021328	3.7073	11	Major facilitator superfamily domain-containing protein 3	0	0	0	0	0	0	0	61306	122380	425390	267020	203930	199900	435260	1801800	108050	0	0	0	676090	0	0	0	0	0	0	0	0	0	0	0	0	0	0	0	0	0	0	0	0	0	0	0	0	0	0	0	0	0	0	0	0	0	0	0	0	0	0	0	0		0	0	0	0	0	0	0	0	297218	0	0	485521	674918	0	309671	133560	0	0	0	0	0	0	0	0	0	0	0	0	0	0	0	0	0	0	0	0	0	0	0	0	0	0	0	0	0	0	0	0	0	0	0	0	0	0	0	0	0	0	0	0		0	0	0	74745.6	0	0	97600.3	0	0	569569	597251	502348	1.54658e+06	995397	758692	0	0	0	0	0	0	0	0	0	0	0	0	0	0	0	0	0	0	0	0	0	0	0	0	0	0	0	0	0	0	0	0	0	0	0	0	0	0	0	0	0	0	0	0	0		0	84728.2	0	0	0	0	0	121631	100600	0	442767	164778	325463	1.90116e+06	2.54353e+06	267856	0	0	0	0	0	0	0	0	0	0	0	0	0	0	0	0	0	0	0	0	0	0	0	0	0	0	0	0	0	0	0	0	0	0	0	0	0	0	0	0	0	0	0	0		0	0	0	0	0	0	0	30653	209799	212695	133510	344725	437409	217630	1.05574e+06	120805	0	0	0	338045	0	0	0	0	0	0	0	0	0	0	0	0	0	0	0	0	0	0	0	0	0	0	0	0	0	0	0	0	0	0	0	0	0	0	0	0	0	0	0	0		0	42364.1	0	37372.8	0	0	48800.2	60815.7	50299.9	284784	520009	333563	936022	1.44828e+06	1.65111e+06	133928	0	0	0	0	0	0	0	0	0	0	0	0	0	0	0	0	0	0	0	0	0	0	0	0	0	0	0	0	0	0	0	0	0	0	0	0	0	0	0	0	0	0	0	0		0	0	0	0	0	0	228221	122779	0	0	0	159966	319932	805154	0	0	0	0	0	0	0	0	0	0	0	0	0	0	0	0	0	0	0	0	0	0	0	0	0	0	0	0	0	0	0	0	0	0	0	0	0	0	0	0	0	0	0	0	0	0		0	0	0	0	0	0	60164.6	0	0	0	0	0	295978	564813	170032	0	112699	0	0	0	0	0	0	0	0	0	0	0	0	0	0	0	0	0	0	0	0	0	0	0	0	0	0	0	0	0	0	0	0	0	0	0	0	0	0	0	0	0	0	0	2.54353e+06	Major facilitator superfamily domain-containing protein 3	MFSD3	0	0	0	0	0	0	0	0.0185651	0.127065	0.12882	0.0808608	0.208784	0.264918	0.131808	0.63941	0.0731659	0	0	0	0.204738	0	0	0	0	0	0	0	0	0	0	0	0	0	0	0	0	0	0	0	0	0	0	0	0	0	0	0	0	0	0	0	0	0	0	0	0	0	0	0	0		0	0.025658	0	0.022635	0	0	0.029556	0.0368332	0.0304643	0.172481	0.314946	0.202024	0.566905	0.877157	1	0.081114	0	0	0	0	0	0	0	0	0	0	0	0	0	0	0	0	0	0	0	0	0	0	0	0	0	0	0	0	0	0	0	0	0	0	0	0	0	0	0	0	0	0	0	0		0	0	0	0	0	0	0.138223	0.0743616	0	0	0	0.0968839	0.193768	0.487645	0	0	0	0	0	0	0	0	0	0	0	0	0	0	0	0	0	0	0	0	0	0	0	0	0	0	0	0	0	0	0	0	0	0	0	0	0	0	0	0	0	0	0	0	0	0		0	0	0	0	0	0	0.0364389	0	0	0	0	0	0.17926	0.342081	0.102981	0	0.0682565	0	0	0	0	0	0	0	0	0	0	0	0	0	0	0	0	0	0	0	0	0	0	0	0	0	0	0	0	0	0	0	0	0	0	0	0	0	0	0	0	0	0	0	1.78889	0.913389	0
sp|Q8NBK3-4|SUMF1_HUMAN Isoform 4 of Formylglycine-generating enzyme OS=Homo sapiens OX=9606 GN=SUMF1;sp|Q8NBK3-5|SUMF1_HUMAN Isoform 5 of Formylglycine-generating enzyme OS=Homo sapiens OX=9606 GN=SUMF1;sp|Q8NBK3|SUMF1_HUMAN Formylglycine-generating enzym	Q8NBK3-4;Q8NBK3-5;Q8NBK3;Q8NBK3-2;Q8NBK3-3	Q8NBK3-4	37.77	5	2	7.7	349	0.0071465	2.904	22	Isoform 4 of Formylglycine-generating enzyme	0	0	0	0	0	0	0	0	0	0	0	0	0	0	0	0	0	0	0	0	0	0	0	210950	105475	0	0	0	0	0	0	0	0	0	0	0	0	0	0	0	0	0	0	0	0	0	0	0	0	0	0	0	0	0	0	0	0	0	0	0		0	0	0	0	0	0	0	0	0	0	0	0	0	0	0	0	0	0	0	0	0	0	0	0	0	0	0	0	0	0	0	0	0	0	0	0	92896.6	0	0	0	0	0	0	0	0	0	0	0	0	0	0	0	0	0	0	0	0	0	0	0		0	0	0	0	0	0	0	0	0	0	388522	0	0	0	0	0	0	0	0	0	0	0	0	0	0	0	0	0	0	0	130890	0	0	172904	0	161826	0	121909	0	0	0	0	0	0	0	0	0	0	0	0	0	0	0	0	0	0	0	0	0	0		0	0	0	0	0	0	0	0	0	0	0	0	0	0	0	0	0	0	0	0	0	149450	0	0	81788.4	163577	0	0	0	0	0	63344	56017.2	0	46222.2	0	0	0	0	0	0	0	0	0	0	0	0	0	0	0	0	0	0	0	0	0	0	0	0	0		0	0	0	0	0	0	0	0	0	0	0	0	0	0	0	0	0	0	0	0	0	0	0	105475	52737.5	0	0	0	0	0	0	0	0	0	0	0	46448.3	0	0	0	0	0	0	0	0	0	0	0	0	0	0	0	0	0	0	0	0	0	0	0		0	0	0	0	0	0	0	0	0	0	194261	0	0	0	0	0	0	0	0	0	0	74725.2	0	0	40894.2	81788.4	0	0	0	0	65444.9	31672	28008.6	86452.2	23111.1	80913.2	0	60954.6	0	0	0	0	0	0	0	0	0	0	0	0	0	0	0	0	0	0	0	0	0	0		0	0	0	0	0	0	0	0	0	0	0	0	0	0	0	0	0	0	0	0	0	144252	0	0	80625.7	60754	65109.9	0	0	0	0	0	0	0	0	0	0	0	0	0	0	0	0	0	0	0	0	0	0	0	0	0	0	0	0	0	0	0	0	0		0	0	0	0	0	0	0	0	0	0	0	0	0	0	0	0	0	0	0	0	0	0	0	0	51420.4	0	0	0	0	0	0	0	0	0	0	0	0	0	0	0	0	0	0	0	0	0	0	0	0	0	0	0	0	0	0	0	0	0	0	0	388522	Isoform 4 of Formylglycine-generating enzyme	SUMF1	0	0	0	0	0	0	0	0	0	0	0	0	0	0	0	0	0	0	0	0	0	0	0	0.542955	0.271478	0	0	0	0	0	0	0	0	0	0	0	0.239102	0	0	0	0	0	0	0	0	0	0	0	0	0	0	0	0	0	0	0	0	0	0	0		0	0	0	0	0	0	0	0	0	0	1	0	0	0	0	0	0	0	0	0	0	0.384664	0	0	0.210511	0.421023	0	0	0	0	0.336892	0.163038	0.14418	0.445031	0.118969	0.416518	0	0.313777	0	0	0	0	0	0	0	0	0	0	0	0	0	0	0	0	0	0	0	0	0	0		0	0	0	0	0	0	0	0	0	0	0	0	0	0	0	0	0	0	0	0	0	0.742569	0	0	0.415038	0.312744	0.335167	0	0	0	0	0	0	0	0	0	0	0	0	0	0	0	0	0	0	0	0	0	0	0	0	0	0	0	0	0	0	0	0	0		0	0	0	0	0	0	0	0	0	0	0	0	0	0	0	0	0	0	0	0	0	0	0	0	0.264697	0	0	0	0	0	0	0	0	0	0	0	0	0	0	0	0	0	0	0	0	0	0	0	0	0	0	0	0	0	0	0	0	0	0	0	4.78749	0.91338	0
sp|O60684|IMA7_HUMAN Importin subunit alpha-7 OS=Homo sapiens OX=9606 GN=KPNA6 PE=1 SV=1	O60684	O60684	60.029	1	8	9.1	536	0	59.664	48	Importin subunit alpha-7	0	0	0	0	0	35398	393730	167540	0	0	0	0	152410	0	0	0	0	142170	0	0	0	0	0	0	25812.5	51625	76773	68314	0	0	0	0	0	659510	0	0	0	0	0	0	0	0	0	0	0	0	0	0	0	0	0	0	0	0	0	0	0	0	0	0		0	0	0	0	0	0	1.08789e+06	958829	0	0	0	0	0	0	0	0	0	0	0	0	0	0	0	0	0	0	0	256783	0	0	0	0	0	0	0	0	0	0	0	0	0	0	0	0	0	0	0	0	0	0	0	0	0	0	0	0	0	43985.7	21992.8	0		0	0	0	0	0	141103	1.06929e+06	419266	0	0	0	0	0	0	0	0	0	0	0	0	0	0	0	0	0	0	0	108921	0	0	0	178376	0	0	0	0	0	0	0	0	0	0	0	0	0	0	0	145899	0	108379	144051	72025.3	0	0	0	0	0	0	0	0		0	0	0	0	0	29060.3	975476	773903	180973	0	0	0	0	0	0	0	0	0	0	0	0	0	0	0	30551.9	61103.8	0	0	0	0	72743	612117	77880.8	455392	0	0	0	0	0	0	0	0	0	0	0	221884	169795	0	0	0	0	43269.5	86539	0	0	0	20243	0	0	0		0	0	0	0	0	17699	740809	563184	0	0	0	0	76205	0	0	0	0	71085	0	0	0	0	0	0	12906.2	25812.5	38386.5	162548	0	0	0	0	0	329755	0	0	0	0	0	0	0	0	0	0	0	0	0	0	0	0	0	0	0	0	0	0	0	21992.8	10996.4	0		0	0	0	0	0	85081.8	1.02239e+06	596585	90486.6	0	0	0	0	0	0	0	0	0	0	0	0	0	0	0	15275.9	30551.9	0	54460.5	0	0	36371.5	395246	38940.4	227696	0	0	0	0	0	0	0	0	0	0	0	110942	84897.3	72949.5	0	54189.4	72025.3	57647.4	43269.5	0	0	0	10121.5	0	0	0		0	0	0	0	0	20508.7	754212	62327.1	56085	0	0	0	0	0	0	0	0	0	0	0	0	0	0	0	0	138165	0	0	0	0	0	0	0	0	0	0	0	0	0	0	0	0	0	260317	0	0	49980.9	99961.8	83472.7	0	0	0	0	8787.07	17574.1	0	12489.5	4918.13	0	0		0	0	0	0	0	0	185512	101900	0	80345.1	0	0	0	0	0	0	0	0	0	0	0	0	0	0	0	0	0	18098.9	0	0	0	0	0	0	0	0	0	0	0	0	0	0	0	0	0	0	0	0	60102.7	54245.1	27122.6	0	33095	34272.7	0	0	0	0	0	0	1.08789e+06	Importin subunit alpha-7	KPNA6	0	0	0	0	0	0.0173115	0.724589	0.550853	0	0	0	0	0.0745365	0	0	0	0	0.0695286	0	0	0	0	0	0	0.0126237	0.0252473	0.037546	0.158989	0	0	0	0	0	0.322535	0	0	0	0	0	0	0	0	0	0	0	0	0	0	0	0	0	0	0	0	0	0	0	0.0215113	0.0107557	0		0	0	0	0	0	0.0832189	1	0.583522	0.0885054	0	0	0	0	0	0	0	0	0	0	0	0	0	0	0	0.0149415	0.029883	0	0.0532681	0	0	0.0355752	0.386592	0.0380878	0.222711	0	0	0	0	0	0	0	0	0	0	0	0.108513	0.0830384	0.0713522	0	0.0530029	0.0704483	0.0563852	0.0423221	0	0	0	0.00989988	0	0	0		0	0	0	0	0	0.0200596	0.737698	0.0609624	0.0548571	0	0	0	0	0	0	0	0	0	0	0	0	0	0	0	0	0.13514	0	0	0	0	0	0	0	0	0	0	0	0	0	0	0	0	0	0.254617	0	0	0.0488866	0.0977731	0.081645	0	0	0	0	0.00859468	0.0171894	0	0.0122161	0.00481044	0	0		0	0	0	0	0	0	0.181451	0.0996685	0	0.078586	0	0	0	0	0	0	0	0	0	0	0	0	0	0	0	0	0	0.0177027	0	0	0	0	0	0	0	0	0	0	0	0	0	0	0	0	0	0	0	0	0.0587868	0.0530574	0.0265287	0	0.0323704	0.0335223	0	0	0	0	0	0	1.47801	0.91316	0
sp|Q9UP38|FZD1_HUMAN Frizzled-1 OS=Homo sapiens OX=9606 GN=FZD1 PE=1 SV=2	Q9UP38	Q9UP38	71.158	1	4	6.8	647	0.0013587	4.0789	5	Frizzled-1	0	0	0	0	0	0	0	58972	0	237660	185690	0	189460	0	162470	40524	240780	234370	0	84211	0	350480	228940	129780	64890	0	0	0	0	0	0	0	0	39642	0	0	0	0	0	0	0	0	0	0	0	0	0	0	0	0	0	0	0	0	0	0	0	0	0	0		23111.9	0	0	0	0	0	0	0	0	0	0	0	0	0	0	0	346405	224587	145846	0	0	0	0	0	0	0	0	0	0	0	0	0	0	0	0	0	0	0	0	0	0	0	0	0	0	0	0	0	0	0	0	0	0	0	0	0	0	0	0	0		0	0	0	0	0	0	0	0	0	0	0	0	183049	0	0	89375.2	661297	147418	107902	206026	0	0	0	0	0	0	0	0	0	0	0	0	0	0	0	0	0	54909.9	0	0	0	0	0	0	0	0	0	0	0	0	0	0	0	0	0	0	0	0	0	0		0	0	0	0	0	0	0	0	0	289123	108340	0	141987	0	0	99765.6	136136	228080	0	0	0	0	0	0	0	0	0	0	0	0	0	0	0	0	0	0	0	0	0	0	0	0	0	0	0	0	0	0	0	0	0	0	0	0	0	0	3323.92	0	0	0		11556	0	0	0	0	0	0	29486	0	118830	92845	0	94730	0	81235	20262	293593	229478	72923	42105.5	0	175240	114470	64890	32445	0	0	0	0	0	0	0	0	19821	0	0	0	0	0	0	0	0	0	0	0	0	0	0	0	0	0	0	0	0	0	0	0	0	0	0		0	0	0	0	0	0	0	0	0	144562	54170.2	0	162518	0	0	94570.4	398716	187749	53950.8	103013	0	0	0	0	0	0	0	0	0	0	0	0	0	0	0	0	0	27455	0	0	0	0	0	0	0	0	0	0	0	0	0	0	0	0	0	0	1661.96	0	0	0		0	0	0	0	0	0	0	0	33983.3	0	0	0	0	25112.8	0	0	201640	97652.5	0	0	0	0	0	0	0	0	0	0	0	0	0	0	0	0	74159.7	0	0	0	0	0	0	0	0	0	0	0	0	0	0	0	0	0	0	0	0	0	0	0	0	0		0	0	0	0	0	0	0	0	0	188124	0	0	0	0	0	0	128229	56182.3	0	0	0	0	0	0	0	0	0	0	0	0	0	0	0	0	0	0	0	0	0	0	0	0	0	0	0	0	0	0	0	0	0	0	0	0	0	0	0	0	0	0	661297	Frizzled-1	FZD1	0.0289829	0	0	0	0	0	0	0.0739523	0	0.298031	0.23286	0	0.237587	0	0.203741	0.0508181	0.736344	0.575543	0.182895	0.105603	0	0.43951	0.287096	0.162747	0.0813736	0	0	0	0	0	0	0	0	0.049712	0	0	0	0	0	0	0	0	0	0	0	0	0	0	0	0	0	0	0	0	0	0	0	0	0	0		0	0	0	0	0	0	0	0	0	0.362568	0.135861	0	0.407603	0	0	0.237187	1	0.470884	0.135311	0.258362	0	0	0	0	0	0	0	0	0	0	0	0	0	0	0	0	0	0.0688584	0	0	0	0	0	0	0	0	0	0	0	0	0	0	0	0	0	0	0.00416828	0	0	0		0	0	0	0	0	0	0	0	0.0852318	0	0	0	0	0.0629842	0	0	0.505723	0.244917	0	0	0	0	0	0	0	0	0	0	0	0	0	0	0	0	0.185996	0	0	0	0	0	0	0	0	0	0	0	0	0	0	0	0	0	0	0	0	0	0	0	0	0		0	0	0	0	0	0	0	0	0	0.471824	0	0	0	0	0	0	0.321605	0.140908	0	0	0	0	0	0	0	0	0	0	0	0	0	0	0	0	0	0	0	0	0	0	0	0	0	0	0	0	0	0	0	0	0	0	0	0	0	0	0	0	0	0	0.840504	0.912941	0
sp|Q9BSA9|TM175_HUMAN Endosomal/lysosomal potassium channel TMEM175 OS=Homo sapiens OX=9606 GN=TMEM175 PE=1 SV=1	Q9BSA9	Q9BSA9	55.614	2	5	8.9	504	0.0010893	4.1346	34	Endosomal/lysosomal potassium channel TMEM175	0	0	0	0	0	0	0	0	0	0	0	0	0	0	0	538830	779150	390710	192070	169900	0	0	0	0	0	0	0	0	0	0	242820	584520	164160	0	0	150850	71029	0	65956	0	0	0	0	0	0	0	0	0	0	0	0	0	0	0	0	0	0	0	0	0		0	0	0	0	0	0	0	0	0	0	0	0	0	0	0	409253	0	521482	319631	0	0	0	0	0	0	0	0	330025	0	0	149777	361160	81639.9	0	0	0	0	0	99321.4	0	0	0	0	0	0	0	0	0	0	0	0	0	0	0	0	0	0	0	0	0		0	0	0	0	0	0	0	0	0	0	0	0	0	0	280982	585185	479583	568754	0	0	0	0	0	0	0	0	458462	0	0	122246	687938	855257	297852	0	142281	139950	292381	187397	0	0	0	0	0	0	0	0	0	0	0	0	0	0	0	0	0	0	0	0	0	0		0	0	0	0	0	0	0	0	0	0	0	0	0	0	0	395527	673305	549416	0	0	0	0	0	0	0	0	0	0	0	0	133422	548125	119418	0	0	174778	0	31291.6	0	0	194288	0	0	0	0	0	0	97758.9	0	0	0	0	0	0	0	0	0	0	0	0		0	0	0	0	0	0	0	0	0	0	0	0	0	0	0	474042	389575	456096	255851	84950	0	0	0	0	0	0	0	165013	0	0	196298	472840	122900	0	0	75425	35514.5	0	82638.7	0	0	0	0	0	0	0	0	0	0	0	0	0	0	0	0	0	0	0	0	0		0	0	0	0	0	0	0	0	0	0	0	0	0	0	140491	490356	576444	559085	0	0	0	0	0	0	0	0	229231	0	0	61123.1	410680	701691	208635	0	71140.3	157364	146190	109344	0	0	97143.8	0	0	0	0	0	0	48879.5	0	0	0	0	0	0	0	0	0	0	0	0		0	0	0	0	0	0	0	0	0	0	0	0	0	0	165201	622009	589589	0	154854	0	0	0	0	0	0	0	0	0	0	0	194781	418446	0	0	0	0	0	0	0	0	0	0	0	0	0	0	0	0	0	0	0	0	0	0	0	0	0	0	0	0		0	0	0	0	0	0	0	0	0	0	0	0	0	0	0	791403	842877	0	0	0	0	0	0	0	0	0	0	0	0	97269.5	288674	82975.6	0	0	0	0	0	0	0	0	0	0	0	0	0	0	0	0	0	0	0	0	0	0	27512.4	0	0	0	0	0	855257	Endosomal/lysosomal potassium channel TMEM175	TMEM175	0	0	0	0	0	0	0	0	0	0	0	0	0	0	0	0.562409	0.462197	0.541119	0.303545	0.100786	0	0	0	0	0	0	0	0.195773	0	0	0.232891	0.560984	0.14581	0	0	0.0894852	0.0421349	0	0.0980436	0	0	0	0	0	0	0	0	0	0	0	0	0	0	0	0	0	0	0	0	0		0	0	0	0	0	0	0	0	0	0	0	0	0	0	0.16668	0.581765	0.683901	0.663306	0	0	0	0	0	0	0	0	0.271963	0	0	0.0725173	0.487236	0.832496	0.247527	0	0.0844018	0.186699	0.173442	0.129728	0	0	0.115253	0	0	0	0	0	0	0.0579913	0	0	0	0	0	0	0	0	0	0	0	0		0	0	0	0	0	0	0	0	0	0	0	0	0	0	0.195997	0.73796	0.699497	0	0.183721	0	0	0	0	0	0	0	0	0	0	0	0.231091	0.49645	0	0	0	0	0	0	0	0	0	0	0	0	0	0	0	0	0	0	0	0	0	0	0	0	0	0	0	0		0	0	0	0	0	0	0	0	0	0	0	0	0	0	0	0.938931	1	0	0	0	0	0	0	0	0	0	0	0	0	0.115402	0.342486	0.0984433	0	0	0	0	0	0	0	0	0	0	0	0	0	0	0	0	0	0	0	0	0	0	0.0326411	0	0	0	0	0	1.42568	0.91277	0
sp|O95208-2|EPN2_HUMAN Isoform 2 of Epsin-2 OS=Homo sapiens OX=9606 GN=EPN2;sp|O95208|EPN2_HUMAN Epsin-2 OS=Homo sapiens OX=9606 GN=EPN2 PE=1 SV=3;sp|O95208-3|EPN2_HUMAN Isoform 3 of Epsin-2 OS=Homo sapiens OX=9606 GN=EPN2	O95208-2;O95208;O95208-3	O95208-2	62.299	4	13	26	584	0	29.613	170	Isoform 2 of Epsin-2	0	0	0	0	0	0	0	0	0	0	0	0	0	0	55738	0	0	0	0	0	0	0	0	0	0	0	0	44083	0	0	125870	79125	765630	779000	1374500	1295900	1174200	948220	680230	237650	0	0	0	0	50773	0	0	0	0	4351.4	0	0	0	0	15526	0	0	7015	7015	7015		0	0	0	0	0	0	0	0	0	0	0	0	0	0	0	72684.1	0	0	0	0	0	1.67901e+07	0	0	0	0	0	0	0	0	0	355673	738555	368384	1.12798e+06	1.04266e+06	1.20602e+06	890253	622609	597782	0	0	0	43996.9	0	0	0	0	0	0	0	0	0	0	0	0	0	0	0	0		0	0	0	0	0	0	0	0	0	0	0	0	0	0	1.72546e+06	0	0	0	0	0	0	0	0	0	0	0	0	0	0	154575	274615	351280	905135	950209	1.51864e+06	3.08893e+06	1.78001e+06	1.7551e+06	613894	731042	348414	0	43737.4	0	0	0	0	0	0	0	0	0	0	0	0	0	0	0	0	0		0	0	7181.76	0	9423.62	0	0	0	0	63668.8	0	0	0	0	119596	0	0	0	0	0	0	0	0	0	0	0	0	0	0	0	0	202641	356841	570894	2.00784e+06	1.09795e+06	1.04748e+06	402268	87640.2	84484.6	0	0	0	0	0	0	0	0	0	0	0	0	0	0	0	0	0	0	0	0		0	0	0	0	0	0	0	0	0	0	0	0	0	0	27869	36342	0	0	0	0	0	8.39504e+06	0	0	0	0	0	22041.5	0	0	62935	217399	752092	573692	1.25124e+06	1.16928e+06	1.19011e+06	919236	651419	417716	0	0	0	21998.5	25386.5	0	0	0	0	2175.7	0	0	0	0	7763	0	0	3507.5	3507.5	3507.5		0	0	3590.88	0	4711.81	0	0	0	0	31834.4	0	0	0	0	922529	0	0	0	0	0	0	0	0	0	0	0	0	0	0	77287.5	137307	276961	630988	760552	1.76324e+06	2.09344e+06	1.41374e+06	1.07868e+06	350767	407763	174207	0	21868.7	0	0	0	0	0	0	0	0	0	0	0	0	0	0	0	0	0		0	0	0	9592.23	0	0	0	0	0	0	0	0	0	0	0	0	0	0	0	0	0	0	0	0	0	0	0	0	37588.6	17248.1	0	48598.1	158480	457897	920757	450873	1.0964e+06	850927	354640	141819	25321.7	0	0	66358.3	0	0	0	0	0	0	0	0	0	0	0	0	0	0	0	2267.32		0	0	0	0	0	0	0	0	68050.8	0	0	0	0	0	0	0	0	0	0	0	0	0	0	0	124596	0	0	0	46122.3	0	17492.7	48034.9	245975	429021	929801	913022	1.30141e+06	1.85859e+06	1.41924e+06	412967	270992	0	0	76850.5	42513.5	0	0	0	0	0	0	0	0	0	0	0	0	5235.21	5235.21	5235.21	1.67901e+07	Isoform 2 of Epsin-2	EPN2	0	0	0	0	0	0	0	0	0	0	0	0	0	0	0.0033197	0.00432899	0	0	0	0	0	1	0	0	0	0	0	0.00262554	0	0	0.00749669	0.0258961	0.0895877	0.068337	0.149045	0.139282	0.141764	0.109498	0.0775957	0.0497574	0	0	0	0.00262041	0.00302399	0	0	0	0	0.000259165	0	0	0	0	0.000924712	0	0	0.000417806	0.000417806	0.000417806		0	0	0.000427738	0	0.000561261	0	0	0	0	0.00379205	0	0	0	0	0.10989	0	0	0	0	0	0	0	0	0	0	0	0	0	0	0.00920633	0.0163558	0.032991	0.075162	0.0905953	0.210033	0.249366	0.168402	0.128491	0.0417826	0.0485719	0.0207512	0	0.00260496	0	0	0	0	0	0	0	0	0	0	0	0	0	0	0	0	0		0	0	0	0.00114261	0	0	0	0	0	0	0	0	0	0	0	0	0	0	0	0	0	0	0	0	0	0	0	0	0.00447747	0.00205456	0	0.0057889	0.0188778	0.0545437	0.109679	0.053707	0.130601	0.101361	0.042244	0.0168932	0.00301627	0	0	0.00790447	0	0	0	0	0	0	0	0	0	0	0	0	0	0	0	0.000270079		0	0	0	0	0	0	0	0	0.00810607	0	0	0	0	0	0	0	0	0	0	0	0	0	0	0	0.0148416	0	0	0	0.00549399	0	0.0020837	0.00572181	0.0293	0.051104	0.110756	0.108757	0.155021	0.221392	0.169057	0.0491917	0.03228	0	0	0.00915427	0.00506412	0	0	0	0	0	0	0	0	0	0	0	0	0.000623607	0.000623607	0.000623607	0.644523	0.912704	0
sp|P48739|PIPNB_HUMAN Phosphatidylinositol transfer protein beta isoform OS=Homo sapiens OX=9606 GN=PITPNB PE=1 SV=2;sp|P48739-3|PIPNB_HUMAN Isoform 3 of Phosphatidylinositol transfer protein beta isoform OS=Homo sapiens OX=9606 GN=PITPNB;sp|P48739-2|PIPNB	P48739;P48739-3;P48739-2	P48739	31.54	3	15	64.2	271	0	26.924	81	Phosphatidylinositol transfer protein beta isoform	0	0	0	0	0	71297	0	699660	560600	664740	107950	108570	93429	111180	0	0	0	62056	0	0	0	0	0	0	207250	414500	127440	0	30939	0	0	0	0	272100	84668	58901	0	0	0	0	0	0	0	0	115070	201640	114160	0	73140	0	40222	46723	53224	14564	25308	24709	19671	0	0	0		0	0	0	0	0	0	78709.9	1.75962e+06	2.1305e+06	646020	149951	230894	159079	0	0	0	0	0	0	0	0	0	0	0	0	0	0	0	192471	0	308239	0	0	0	0	0	0	0	0	58479.7	0	0	0	433984	169912	241031	0	116842	91403.4	65964.8	75073.5	70999.5	66925.4	37356.5	0	0	20611.5	0	0	0		0	0	0	0	0	0	315846	1.34432e+06	2.75445e+06	1.01688e+06	168263	224948	121513	0	0	0	0	0	0	0	118890	215504	0	338432	339816	341200	0	270853	186437	0	0	0	42825.5	70148.6	153451	524445	102399	0	0	0	0	179223	193129	222196	296387	0	119120	89355.7	138599	82682.5	115628	57814.2	0	0	0	0	0	0	0	0		0	0	0	0	0	0	0	64683.2	1.83131e+06	1.13089e+06	757207	520407	697887	489095	0	0	0	0	47670.4	0	0	0	0	0	0	0	87559	0	0	0	0	79211.1	0	0	0	45076.5	0	0	0	0	0	0	0	0	0	0	0	0	0	0	58043.8	56059.4	54075.1	24280.7	24398.6	23809.1	0	0	0	0		0	0	0	0	0	35648.5	39354.9	1.22964e+06	1.34555e+06	655380	128950	169732	126254	55590	0	0	0	31028	0	0	0	0	0	0	103625	207250	63720	0	111705	0	154120	0	0	136050	42334	29450.5	0	0	0	29239.9	0	0	0	216992	142491	221335	57080	58421	82271.7	32982.4	57647.7	58861.2	60074.7	25960.3	12654	12354.5	20141.3	0	0	0		0	0	0	0	0	0	157923	704500	2.29288e+06	1.07388e+06	462735	372677	409700	244548	0	0	0	0	23835.2	0	59445.1	107752	0	169216	169908	170600	43779.5	135427	93218.3	0	0	39605.6	21412.8	35074.3	76725.7	284761	51199.6	0	0	0	0	89611.3	96564.6	111098	148193	0	59559.9	44677.8	69299.4	41341.2	86836.1	56936.8	27037.5	12140.3	12199.3	11904.5	0	0	0	0		0	0	0	0	0	0	354792	1.3507e+06	292620	171736	0	215972	431943	219467	0	170833	0	0	0	0	165884	0	0	41439.9	0	0	84417.1	0	0	34254.2	0	0	0	0	0	0	66621.7	8405.17	0	0	0	0	0	0	0	0	8120.48	16241	0	0	7402.52	14805	0	0	0	0	7969.51	0	0	0		0	0	0	0	0	0	14321.1	345730	333170	79197.1	0	312612	0	0	0	40183.9	0	57474.8	122798	0	0	0	0	0	0	91346.3	124829	0	0	0	23652.5	0	16509.3	0	0	0	0	0	0	0	0	0	0	0	0	0	0	25455.4	28413.8	13386.9	15433.5	17480.1	9663.24	15377	8756.78	0	0	0	0	0	2.75445e+06	Phosphatidylinositol transfer protein beta isoform	PITPNB	0	0	0	0	0	0.0155475	0.017164	0.536286	0.586837	0.285832	0.0562394	0.0740256	0.0550634	0.0242446	0	0	0	0.0135323	0	0	0	0	0	0	0.0451942	0.0903884	0.0277903	0	0.0487181	0	0.0672165	0	0	0.0593358	0.0184632	0.0128443	0	0	0	0.0127524	0	0	0	0.0946372	0.062145	0.0965315	0.0248944	0.0254793	0.0358813	0.0143847	0.025142	0.0256713	0.0262005	0.0113221	0.00551882	0.0053882	0.00878425	0	0	0		0	0	0	0	0	0	0.0688753	0.307255	1	0.468355	0.201814	0.162537	0.178684	0.106655	0	0	0	0	0.0103953	0	0.0259259	0.046994	0	0.0738006	0.0741024	0.0744043	0.0190937	0.0590639	0.0406555	0	0	0.0172733	0.0093388	0.015297	0.0334626	0.124193	0.0223298	0	0	0	0	0.0390824	0.042115	0.0484535	0.0646319	0	0.025976	0.0194854	0.0302237	0.0180302	0.037872	0.024832	0.0117919	0.00529479	0.0053205	0.00519195	0	0	0	0		0	0	0	0	0	0	0.154736	0.589084	0.127621	0.0748998	0	0.0941922	0.188384	0.0957164	0	0.0745059	0	0	0	0	0.0723473	0	0	0.0180733	0	0	0.036817	0	0	0.0149394	0	0	0	0	0	0	0.0290559	0.00366577	0	0	0	0	0	0	0	0	0.0035416	0.0070832	0	0	0.00322848	0.00645696	0	0	0	0	0.00347576	0	0	0		0	0	0	0	0	0	0.00624588	0.150784	0.145306	0.0345404	0	0.13634	0	0	0	0.0175255	0	0.0250666	0.0535562	0	0	0	0	0	0	0.0398391	0.0544421	0	0	0	0.0103156	0	0.00720025	0	0	0	0	0	0	0	0	0	0	0	0	0	0	0.0111019	0.0123922	0.00583844	0.00673105	0.00762365	0.00421445	0.00670642	0.00381912	0	0	0	0	0	1.41395	0.912363	0
sp|P24390|ERD21_HUMAN ER lumen protein-retaining receptor 1 OS=Homo sapiens OX=9606 GN=KDELR1 PE=1 SV=1;sp|P24390-2|ERD21_HUMAN Isoform 2 of ER lumen protein-retaining receptor 1 OS=Homo sapiens OX=9606 GN=KDELR1	P24390;P24390-2	P24390	24.542	2	4	27.4	212	0	304.88	583	ER lumen protein-retaining receptor 1	0	0	0	0	64878	1076000	3061600	6425900	7110900	15896000	15541000	8271900	18213000	14108000	3602300	1991800	1229100	434820	449830	462040	304710	590080	671530	95542	47771	0	122090	84180	142240	162910	181940	106590	0	0	0	0	0	0	0	0	192600	1607500	0	0	0	611850	0	338590	39226	0	0	0	0	0	0	0	0	0	0	0		0	0	516720	561579	1.11757e+06	5.35642e+06	5.3178e+06	8.36447e+06	1.60651e+07	2.34755e+07	1.73018e+07	1.28469e+07	1.3876e+07	7.08804e+06	2.78151e+06	3.01594e+06	1.43494e+06	922127	589270	654998	565006	672923	309044	1.02938e+06	514692	0	617766	2.4774e+06	158334	0	254064	0	113029	0	0	0	0	70888.4	112453	0	0	171553	343107	0	0	0	674451	0	0	0	0	0	0	0	0	0	0	0	0	0		0	0	769635	3.88473e+06	3.35452e+06	7.01274e+06	7.84307e+06	7.85316e+06	1.65756e+07	3.63168e+07	1.69713e+07	8.53775e+06	3.59699e+06	1.96549e+06	1.92755e+06	2.35631e+06	690722	772208	845779	639427	645290	880090	540746	404448	705386	1.00632e+06	228580	284157	290264	184108	203567	0	922314	0	0	0	58445.2	95936.1	0	0	0	0	0	0	0	0	0	0	0	2.05782e+06	38539.5	19269.8	0	92083.3	0	0	0	0	0	0		0	132465	288323	616944	256944	451265	2.1521e+06	4.03336e+06	6.66453e+06	2.058e+07	1.55735e+07	7.19577e+06	2.15388e+07	1.01431e+07	2.8434e+06	2.65531e+06	1.36136e+06	464124	466337	735873	263818	513521	142988	216456	108228	0	588547	421856	654485	615031	0	0	0	0	0	0	0	0	0	280381	1.09375e+06	0	0	262528	0	0	0	0	0	138016	62715.5	31357.8	0	94364.2	45562.6	53749.2	0	0	0	0		0	0	258360	280789	591226	3.21621e+06	4.1897e+06	7.39519e+06	1.1588e+07	1.96858e+07	1.64214e+07	1.05594e+07	1.60445e+07	1.0598e+07	3.1919e+06	2.50387e+06	1.33202e+06	678474	519550	558519	434858	631501	490287	562463	281232	0	369928	1.28079e+06	150287	81455	218002	53295	56514.3	0	0	0	0	35444.2	56226.3	0	96300	889527	171553	0	0	305925	337226	169295	19613	0	0	0	0	0	0	0	0	0	0	0		0	66232.7	528979	2.25084e+06	1.80573e+06	3.732e+06	4.99759e+06	5.94326e+06	1.16201e+07	2.84484e+07	1.62724e+07	7.86676e+06	1.25679e+07	6.05428e+06	2.38548e+06	2.50581e+06	1.02604e+06	618166	656058	687650	454554	696806	341867	310452	406807	503162	408563	353007	472374	399569	101784	0	461157	0	0	0	29222.6	47968	0	140190	546874	0	0	131264	0	0	0	0	0	1.09792e+06	50627.5	25313.8	0	93223.7	22781.3	26874.6	0	0	0	0		0	28147.3	103057	298190	3.73142e+06	9.79145e+06	2.66176e+06	3.96594e+06	4.42607e+06	1.85006e+06	3.17988e+06	3.91637e+06	4.65287e+06	1.30975e+06	724018	654512	664231	91806.9	107538	115058	61923.1	894424	114224	361616	181711	0	0	302588	281128	0	0	0	0	0	0	0	0	0	0	0	0	0	60381.7	0	0	0	0	0	0	0	0	0	53623.4	26811.7	0	0	0	0	0	0		0	0	0	119007	560164	4.11314e+06	1.68954e+06	3.00142e+06	1.25864e+06	656916	1.59662e+06	2.07994e+06	1.60293e+06	318643	145475	1.42921e+06	238626	157366	0	331764	165882	0	0	313243	0	0	185657	0	0	0	98058	0	0	0	0	0	79550.3	0	0	0	0	165264	86527	0	0	0	0	0	0	0	0	0	0	0	0	0	0	0	0	0	3.63168e+07	ER lumen protein-retaining receptor 1	KDELR1	0	0	0.0090817	0.00987014	0.0207824	0.113054	0.147274	0.259951	0.407333	0.691982	0.577234	0.371177	0.563986	0.372535	0.1122	0.0880145	0.0468223	0.0238493	0.0182629	0.0196327	0.0152859	0.0221981	0.0172343	0.0197714	0.00988568	0	0.0130035	0.0450216	0.00528279	0.00286326	0.00766306	0.00187339	0.00198655	0	0	0	0	0.00124591	0.00197643	0	0.00338508	0.0312681	0.00603034	0	0	0.0107537	0.0118539	0.00595095	0.000689424	0	0	0	0	0	0	0	0	0	0	0		0	0.00232817	0.0185943	0.07912	0.063474	0.131185	0.175672	0.208914	0.408461	1	0.571997	0.276527	0.441779	0.212816	0.0838528	0.0880827	0.0360667	0.0217294	0.0230613	0.0241718	0.0159782	0.0244937	0.0120171	0.0109128	0.0142998	0.0176868	0.0143616	0.0124087	0.0166046	0.0140454	0.00357784	0	0.0162103	0	0	0	0.00102721	0.00168614	0	0.00492788	0.0192234	0	0	0.00461411	0	0	0	0	0	0.0385933	0.00177963	0.000889814	0	0.00327694	0.000800793	0.000944679	0	0	0	0		0	0.000989416	0.00362259	0.0104818	0.131165	0.344183	0.0935647	0.139408	0.155583	0.0650322	0.111777	0.137666	0.163555	0.0460397	0.0254502	0.023007	0.0233486	0.00322714	0.0037801	0.00404446	0.00217668	0.0314402	0.00401514	0.0127113	0.0063874	0	0	0.0106364	0.00988205	0	0	0	0	0	0	0	0	0	0	0	0	0	0.0021225	0	0	0	0	0	0	0	0	0	0.00188494	0.000942468	0	0	0	0	0	0		0	0	0	0.00418326	0.0196905	0.144582	0.0593896	0.105504	0.0442428	0.0230915	0.0561234	0.0731128	0.0563452	0.0112007	0.00511366	0.0502386	0.00838802	0.00553163	0	0.0116619	0.00583097	0	0	0.0110109	0	0	0.00652611	0	0	0	0.00344688	0	0	0	0	0	0.0027963	0	0	0	0	0.00580924	0.00304154	0	0	0	0	0	0	0	0	0	0	0	0	0	0	0	0	0	1.00678	0.912297	0
sp|Q13283|G3BP1_HUMAN Ras GTPase-activating protein-binding protein 1 OS=Homo sapiens OX=9606 GN=G3BP1 PE=1 SV=1	Q13283	Q13283	52.164	2	13	41	466	0	34.497	260	Ras GTPase-activating protein-binding protein 1	18140	27795	71623	12811	0	0	0	0	0	0	0	0	0	0	0	54717	57010	415510	190430	0	74559	69108	80909	81066	122553	164040	117620	231610	567350	797330	817570	840070	914140	303890	1292800	319090	541870	516880	338590	471620	558320	280140	269920	394920	419220	237770	121750	149090	31592	37594	42083	31669.5	21256	26865	11640	17091	17911	0	0	0		0	27387.1	0	0	0	175962	0	667806	0	420195	251489	298038	757975	0	381610	73747.7	101679	331087	0	370009	0	0	319808	112409	56204.6	0	262785	502898	990736	1.01201e+06	568659	158635	304812	106221	265407	233517	330798	410090	397170	198891	293018	345440	397861	542174	325568	511844	345762	60444.3	44454.7	28465.1	0	8353.21	16706.4	0	12839.6	34402.4	0	0	8053.93	16107.9		29516.5	74371.1	87559.5	0	0	158094	285004	0	0	0	0	0	0	0	97629.6	77927.5	0	0	114723	163802	393847	0	117022	154816	186072	217327	270414	637164	876100	1.06392e+06	252420	452372	421058	112468	411711	747716	368362	399579	439605	453170	504253	506598	319315	507070	619756	576961	224362	107793	148589	63828.7	54717.8	41113.2	27508.7	15568.1	0	21048.8	10524.4	0	17746.4	35492.8		0	13541.3	59968.1	0	0	0	0	832088	0	188804	0	0	0	0	0	99198.3	0	0	0	132232	0	0	0	0	34724.2	69448.4	106954	142966	305808	377930	397085	439986	0	179861	233397	470720	649301	386784	383803	460787	446271	544933	707275	719689	858694	1.16971e+06	479974	351001	211829	65081.4	56019.4	43477	30934.5	0	15868.3	17711.4	0	0	0	0		9070	27591	35811.5	6405.5	0	87981	0	333903	0	210097	125745	149019	378988	0	190805	64232.3	79344.3	373299	95215	185005	37279.5	34554	200359	96737.6	89378.8	82020	190202	367254	779043	904668	693114	499352	609476	205055	779104	276303	436334	463485	367880	335255	425669	312790	333891	468547	372394	374807	233756	104767	38023.4	33029.6	21041.5	20011.4	18981.2	13432.5	12239.8	25746.7	8955.5	0	4026.97	8053.93		14758.3	43956.2	73763.8	0	0	79047	142502	416044	0	94402	0	0	0	0	48814.8	88562.9	0	0	57361.5	148017	196923	0	58511.2	77408	110398	143388	188684	390065	590954	720926	324752	446179	210529	146164	322554	609218	508832	393182	411704	456978	475262	525766	513295	613379	739225	873335	352168	229397	180209	64455.1	55368.6	42295.1	29221.6	7784.04	7934.13	19380.1	5262.2	0	8873.2	17746.4		0	0	0	0	0	0	0	730429	905385	0	372370	186185	0	301664	364098	0	0	93192.4	208196	219377	447764	0	50311.8	0	0	128680	139778	180332	821216	1.0101e+06	770894	1.10254e+06	221879	164429	219818	141440	271808	162513	94316.1	56363.5	27013.3	55239.2	69182.6	88249.9	81404.7	182152	111425	40696.8	0	9293.74	7705.87	6118	0	0	0	0	0	0	0	0		0	0	12674.1	0	0	52499.7	32927.8	923808	0	0	0	58652.5	0	0	0	0	0	0	218346	0	0	0	0	0	0	214207	53888.1	108283	451748	1.10075e+06	813670	392705	217235	121429	77172.2	60291.3	362730	222137	209199	81404.9	52683.3	30928.8	153171	90368.6	195927	56349.5	77487.6	26071	13367.3	7037.85	3518.92	0	0	0	0	0	0	0	0	0	1292800	Ras GTPase-activating protein-binding protein 1	G3BP1	0.00822648	0.025025	0.032481	0.00580978	0	0.0797987	0	0.30285	0	0.190558	0.11405	0.13516	0.343741	0	0.17306	0.0582587	0.0719652	0.338581	0.0863599	0.167799	0.0338125	0.0313404	0.181725	0.0877409	0.0810664	0.074392	0.172513	0.333099	0.706591	0.820533	0.628654	0.452912	0.552794	0.185985	0.706646	0.250607	0.395754	0.42038	0.333667	0.304076	0.386081	0.2837	0.302839	0.424972	0.337761	0.33995	0.212016	0.0950237	0.0344871	0.0299578	0.0190846	0.0181503	0.0172159	0.0121833	0.0111015	0.0233522	0.00812263	0	0.00365245	0.00730491		0.0133857	0.0398682	0.0669037	0	0	0.0716956	0.129249	0.377351	0	0.0856225	0	0	0	0	0.044275	0.0803264	0	0	0.0520268	0.134251	0.178609	0	0.0530696	0.070209	0.100131	0.130053	0.171136	0.353788	0.535995	0.653879	0.29455	0.404684	0.190949	0.132571	0.292556	0.55256	0.46151	0.356615	0.373415	0.414479	0.431062	0.476869	0.465558	0.556334	0.670476	0.792114	0.319416	0.208063	0.163449	0.0584607	0.0502193	0.0383616	0.026504	0.00706011	0.00719624	0.0175777	0.00477281	0	0.00804798	0.016096		0	0	0	0	0	0	0	0.662498	0.821183	0	0.337739	0.16887	0	0.273609	0.330236	0	0	0.0845254	0.188833	0.198975	0.406121	0	0.0456327	0	0	0.116713	0.126779	0.163561	0.744842	0.916156	0.6992	1	0.201244	0.149137	0.199375	0.128286	0.24653	0.147399	0.0855446	0.0511217	0.0245011	0.0501019	0.0627485	0.0800425	0.0738339	0.165212	0.101062	0.036912	0	0.00842941	0.00698921	0.00554902	0	0	0	0	0	0	0	0		0	0	0.0114954	0	0	0.0476172	0.0298655	0.837893	0	0	0	0.0531978	0	0	0	0	0	0	0.198039	0	0	0	0	0	0	0.194286	0.0488764	0.0982129	0.409735	0.998377	0.737998	0.356183	0.197032	0.110136	0.0699951	0.0546842	0.328995	0.201478	0.189743	0.0738341	0.0477837	0.0280524	0.138926	0.0819642	0.177705	0.0511089	0.0702812	0.0236464	0.0121241	0.00638332	0.00319166	0	0	0	0	0	0	0	0	0	0.982708	0.912262	0
sp|P68036-2|UB2L3_HUMAN Isoform 2 of Ubiquitin-conjugating enzyme E2 L3 OS=Homo sapiens OX=9606 GN=UBE2L3;sp|P68036|UB2L3_HUMAN Ubiquitin-conjugating enzyme E2 L3 OS=Homo sapiens OX=9606 GN=UBE2L3 PE=1 SV=1;sp|P68036-3|UB2L3_HUMAN Isoform 3 of Ubiquitin-co	P68036-2;P68036;P68036-3;A0A1B0GUS4	P68036-2	14.121	4	3	45.1	122	0.0010998	4.3965	11	Isoform 2 of Ubiquitin-conjugating enzyme E2 L3	0	0	0	0	0	0	0	0	0	0	0	0	1156600	0	0	0	0	0	0	0	0	0	0	0	0	0	0	0	169180	0	0	0	0	0	0	0	0	0	531460	0	0	0	0	92820	0	92302	0	0	0	0	0	0	0	0	0	0	0	0	0	0		0	0	0	0	0	0	0	0	177040	0	0	1.10449e+06	1.68898e+06	0	0	0	0	0	0	0	0	0	0	0	0	0	0	233854	340758	0	0	0	0	0	0	0	0	0	0	0	0	0	0	0	0	0	0	164200	147602	131005	0	0	0	0	0	0	0	0	0	0		0	0	0	0	0	0	256653	0	0	0	0	0	4.11678e+06	355433	0	0	0	0	0	0	0	0	236266	0	0	0	0	0	0	0	0	0	0	0	0	0	0	0	288587	0	0	0	0	0	228694	0	0	134744	0	0	0	0	0	0	0	0	0	0	0	0		0	0	77688.4	0	0	0	0	0	0	0	0	0	1.16982e+06	0	0	0	0	0	0	0	0	0	0	0	0	0	0	0	0	0	0	0	0	0	0	0	0	0	0	0	204020	0	0	125080	652750	0	0	0	0	0	55716.9	27858.4	0	0	0	0	0	0	0	0		0	0	0	0	0	0	0	0	88520	0	0	552247	1.42279e+06	0	0	0	0	0	0	0	0	0	0	0	0	0	0	116927	254969	0	0	0	0	0	0	0	0	0	265730	0	0	0	0	46410	0	46151	0	82100.1	73801.2	65502.3	0	0	0	0	0	0	0	0	0	0		0	0	38844.2	0	0	0	128327	0	0	0	0	0	2.6433e+06	177716	0	0	0	0	0	0	0	0	118133	0	0	0	0	0	0	0	0	0	0	0	0	0	0	0	144293	0	102010	0	0	62539.8	440722	0	0	67372.2	0	0	27858.4	13929.2	0	0	0	0	0	0	0	0		0	0	0	0	0	0	0	0	0	0	0	0	0	0	0	0	0	0	0	0	0	0	0	0	0	0	0	0	0	0	0	0	0	0	0	0	190087	0	0	0	0	0	0	0	0	0	0	0	0	0	98238.4	196477	0	0	0	0	0	0	0	0		0	0	0	0	0	0	0	0	0	0	0	0	0	0	0	0	0	0	0	0	0	0	0	0	0	0	0	0	0	0	0	0	0	0	0	0	0	0	803767	0	0	0	0	0	0	438211	0	0	0	0	0	0	0	0	0	0	0	0	0	0	4.11678e+06	Isoform 2 of Ubiquitin-conjugating enzyme E2 L3	UBE2L3	0	0	0	0	0	0	0	0	0.0334885	0	0	0.208923	0.538264	0	0	0	0	0	0	0	0	0	0	0	0	0	0	0.0442353	0.0964585	0	0	0	0	0	0	0	0	0	0.10053	0	0	0	0	0.0175576	0	0.0174596	0	0.0310597	0.0279201	0.0247805	0	0	0	0	0	0	0	0	0	0		0	0	0.0146953	0	0	0	0.0485479	0	0	0	0	0	1	0.0672328	0	0	0	0	0	0	0	0	0.0446915	0	0	0	0	0	0	0	0	0	0	0	0	0	0	0	0.0545883	0	0.038592	0	0	0.0236597	0.166732	0	0	0.0254879	0	0	0.0105393	0.00526963	0	0	0	0	0	0	0	0		0	0	0	0	0	0	0	0	0	0	0	0	0	0	0	0	0	0	0	0	0	0	0	0	0	0	0	0	0	0	0	0	0	0	0	0	0.0719126	0	0	0	0	0	0	0	0	0	0	0	0	0	0.0371651	0.0743302	0	0	0	0	0	0	0	0		0	0	0	0	0	0	0	0	0	0	0	0	0	0	0	0	0	0	0	0	0	0	0	0	0	0	0	0	0	0	0	0	0	0	0	0	0	0	0.304077	0	0	0	0	0	0	0.165782	0	0	0	0	0	0	0	0	0	0	0	0	0	0	1.3433	0.912139	0
sp|Q5JRA6|TGO1_HUMAN Transport and Golgi organization protein 1 homolog OS=Homo sapiens OX=9606 GN=MIA3 PE=1 SV=1;sp|Q5JRA6-2|TGO1_HUMAN Isoform 2 of Transport and Golgi organization protein 1 homolog OS=Homo sapiens OX=9606 GN=MIA3	Q5JRA6;Q5JRA6-2	Q5JRA6	213.7	4	91	59.8	1907	0	323.31	4537	Transport and Golgi organization protein 1 homolog	910.57	1598.9	7657.6	7574	53524	149790	0	49158	20246	104320	85786	13720	24333	65079	271300	149240	116980	202730	38381	247380	315780	594970	76970	157770	97328	36886	525790	143940	207660	263760	30493	35605	63708	118270	38592	160620	302580	1102800	2918100	3596800	2494800	1765100	1145600	1199400	1480500	1809500	1606500	1832300	1837300	1758700	1470100	1276600	1083100	624020	405880	402800	267550	101130	101130	101130		9690.14	11078.6	174578	3376.68	0	110454	85776.7	31979.2	30798.2	197137	237040	0	69729.9	65956.8	234868	288448	24722.5	15696.6	0	106676	180403	49514.3	24346	14914	19185.1	23456.2	86138.7	59380.8	71406.5	40156.2	39467.6	0	29189.2	15821.6	0	34067.7	111769	151584	1.22247e+06	3.55367e+06	3.85504e+06	2.91876e+06	1.98247e+06	2.72246e+06	1.44406e+06	2.09413e+06	3.41176e+06	2.25986e+06	1.90677e+06	1.55368e+06	1.73066e+06	1.40469e+06	1.07872e+06	484813	273468	266019	321514	112350	115749	119149		5581.21	10745.1	27951.6	0	0	195686	264665	30140.2	38448.4	0	106018	104440	86085.8	113264	194253	197835	56359.2	59125.9	0	51177.6	45647.6	63073.2	23861.1	40961	20480.5	0	10246.6	20889.2	70402.6	42146.5	31480.4	66676.8	26440.5	70920.5	51861.6	124932	135057	437342	1.92722e+06	3.33677e+06	3.38562e+06	2.01662e+06	1.50844e+06	1.66081e+06	2.03144e+06	2.83311e+06	2.66815e+06	2.08909e+06	3.7867e+06	2.50596e+06	1.72172e+06	1.37113e+06	1.02054e+06	447242	346851	307639	273296	238953	225339	211726		4941.23	9700.48	6381.12	6171.22	61520.9	67551.9	47504.7	30650.9	0	120719	137693	104866	126570	427084	195444	246811	41309.1	70824.3	19832.5	32244.8	174733	28615.4	58586.6	109028	73667.4	38306.9	32600.8	177091	28144.8	6624.04	17663.5	29287.2	5868.01	73122.3	16051.8	74744.1	246377	771255	2.37401e+06	3.53248e+06	2.22173e+06	1.40085e+06	875501	1.04824e+06	990648	1.95611e+06	1.38427e+06	1.45691e+06	2.28291e+06	1.55201e+06	1.48872e+06	1.45518e+06	1.42165e+06	497971	377463	350479	170506	49525.7	49525.7	49525.7		5300.36	6338.73	91117.9	5475.34	26762	130122	42888.3	40568.6	25522.1	150728	161413	6860	47031.5	65517.9	253084	218844	70851.3	109213	19190.5	177028	248091	322242	50658	86342	58256.6	30171.1	305964	101660	139533	151958	34980.3	17802.5	46448.6	67045.8	19296	97343.9	207174	627192	2.07028e+06	3.57524e+06	3.17492e+06	2.34193e+06	1.56403e+06	1.96093e+06	1.46228e+06	1.95182e+06	2.50913e+06	2.04608e+06	1.87204e+06	1.65619e+06	1.60038e+06	1.34064e+06	1.08091e+06	554416	339674	334409	294532	106740	108440	110140		5261.22	10222.8	17166.4	3085.61	30760.5	131619	156085	30395.6	19224.2	60359.6	121855	104653	106328	270174	194849	222323	48834.1	64975.1	9916.27	41711.2	110190	45844.3	41223.8	74994.4	47073.9	19153.5	21423.7	98990.3	49273.7	24385.3	24572	47982	16154.2	72021.4	33956.7	99837.8	190717	604299	2.15062e+06	3.43463e+06	2.80368e+06	1.70873e+06	1.19197e+06	1.35453e+06	1.51104e+06	2.39461e+06	2.02621e+06	1.773e+06	3.03481e+06	2.02898e+06	1.60522e+06	1.41316e+06	1.22109e+06	472607	362157	329059	221901	144239	137432	130626		8698.84	495.218	8143.22	0	7189.17	20422.5	41845.3	38317.9	73249.7	91834.4	47461.4	86399	125337	52199.2	157729	14423.8	0	14314.9	14689.2	0	79784.7	28446.5	106483	19600.1	9472.97	2293.66	0	35221.4	48843.5	27899.8	60787.1	0	12369.6	74263.1	63201.1	63585.8	148926	240995	847273	3.43383e+06	3.38785e+06	2.43676e+06	1.27742e+06	1.13356e+06	1.26446e+06	2.2028e+06	2.28952e+06	2.37624e+06	1.84193e+06	1.27935e+06	1.06728e+06	855200	657655	451531	245407	166435	140702	45722.8	13725.5	24835		4576.27	7495.81	15746.7	0	0	17615.8	9170.59	7168.42	109608	75406	33686.7	101433	109135	42728	170398	17305.4	60315.9	32636.4	12510	21155.2	41172.1	61189	7784.72	2278.52	15078	121309	264779	12122.1	10863	86558.5	3949.13	5898.43	6617.1	11876.7	19370.6	19942.1	103912	242272	459999	2.12302e+06	4.10456e+06	3.73724e+06	1.79412e+06	1.0284e+06	1.20275e+06	744282	1.85109e+06	2.0086e+06	2.0923e+06	1.33673e+06	1.53187e+06	1.72701e+06	725484	492605	244688	282460	87523.7	33298.7	33298.7	33298.7	4.10456e+06	Transport and Golgi organization protein 1 homolog	MIA3	0.00129133	0.00154431	0.0221992	0.00133397	0.00652006	0.0317018	0.0104489	0.00988379	0.00621798	0.0367222	0.0393253	0.00167131	0.0114583	0.0159622	0.0616592	0.0533173	0.0172616	0.0266078	0.00467541	0.0431296	0.0604429	0.0785083	0.0123419	0.0210356	0.0141931	0.00735063	0.0745425	0.0247677	0.0339947	0.0370218	0.0085223	0.00433725	0.0113163	0.0163345	0.00470111	0.023716	0.0504742	0.152804	0.504386	0.87104	0.773511	0.570567	0.381048	0.477744	0.356257	0.475524	0.611303	0.49849	0.456087	0.4035	0.389903	0.326623	0.263343	0.135073	0.0827553	0.0814726	0.0717572	0.0260052	0.0264193	0.0268335		0.0012818	0.00249059	0.00418227	0.000751752	0.00749421	0.0320665	0.0380272	0.00740531	0.00468361	0.0147055	0.0296878	0.0254967	0.0259048	0.0658228	0.0474713	0.0541649	0.0118975	0.01583	0.00241591	0.0101622	0.0268458	0.0111691	0.0100434	0.018271	0.0114687	0.00466639	0.00521948	0.0241171	0.0120046	0.00594102	0.0059865	0.0116899	0.00393568	0.0175467	0.00827291	0.0243236	0.0464647	0.147226	0.523958	0.836783	0.683064	0.416301	0.290402	0.330006	0.368138	0.583402	0.493649	0.431958	0.739374	0.494324	0.391082	0.344289	0.297497	0.115142	0.0882329	0.0801691	0.0540621	0.0351412	0.0334829	0.0318245		0.00211931	0.000120651	0.00198395	0	0.00175151	0.00497557	0.0101948	0.00933544	0.0178459	0.0223738	0.0115631	0.0210495	0.0305359	0.0127174	0.0384277	0.0035141	0	0.00348757	0.00357876	0	0.0194381	0.00693046	0.0259426	0.00477521	0.00230791	0.000558807	0	0.00858103	0.0118998	0.00679728	0.0148096	0	0.00301362	0.0180928	0.0153978	0.0154915	0.036283	0.0587139	0.206422	0.836589	0.825387	0.593672	0.311221	0.27617	0.308063	0.536671	0.557799	0.578926	0.448752	0.311691	0.260022	0.208354	0.160225	0.110007	0.0597888	0.0405489	0.0342794	0.0111395	0.00334397	0.00605059		0.00111492	0.00182622	0.00383639	0	0	0.00429175	0.00223424	0.00174645	0.026704	0.0183713	0.00820713	0.0247122	0.0265887	0.0104099	0.0415144	0.00421614	0.0146949	0.00795125	0.00304784	0.00515407	0.0100308	0.0149076	0.0018966	0.000555118	0.00367349	0.0295548	0.0645084	0.00295333	0.00264658	0.0210884	0.000962133	0.00143704	0.00161213	0.00289354	0.0047193	0.00485853	0.0253162	0.059025	0.11207	0.517236	1	0.91051	0.437105	0.250549	0.293027	0.181331	0.450983	0.489357	0.509751	0.32567	0.373212	0.420753	0.176751	0.120014	0.0596136	0.0688162	0.0213235	0.00811262	0.00811262	0.00811262	1.01894	0.912126	0
sp|Q7RTS9|DYM_HUMAN Dymeclin OS=Homo sapiens OX=9606 GN=DYM PE=1 SV=1;sp|Q7RTS9-2|DYM_HUMAN Isoform 2 of Dymeclin OS=Homo sapiens OX=9606 GN=DYM	Q7RTS9;Q7RTS9-2	Q7RTS9	75.935	2	4	5.4	669	0.00056593	5.2883	26	Dymeclin	5200.3	16724	25466	5902.7	0	0	0	84000	201190	432640	60278	0	0	0	0	0	0	0	0	0	0	0	0	0	0	0	0	0	46524	0	0	0	0	0	0	0	0	0	0	0	0	0	3047700	0	0	0	0	0	0	0	0	0	0	0	0	0	0	0	0	0		0	0	0	0	0	0	0	0	380967	535352	0	0	0	0	0	0	0	0	0	0	0	0	0	0	0	0	0	0	0	0	0	0	0	0	0	0	0	0	0	0	0	0	0	0	0	0	0	0	0	0	0	0	0	0	0	0	0	0	0	0		0	12587.1	0	0	0	0	0	0	714139	244180	58329.6	0	0	0	0	0	0	0	0	0	0	0	0	0	0	0	0	0	0	0	0	0	0	0	0	0	0	0	0	0	0	0	0	0	0	0	0	0	0	0	0	0	0	0	0	0	0	0	0	0		9127.86	192775	19497.7	0	0	24763.4	0	0	137404	174066	29924.5	0	0	0	0	0	0	0	0	0	0	0	0	0	0	0	0	0	0	0	0	0	0	0	0	0	0	0	0	0	0	0	0	0	0	0	0	0	0	0	0	0	0	0	0	0	0	5232.65	5232.65	5232.65		2600.15	8362	12733	2951.35	0	0	0	42000	291078	483996	30139	0	0	0	0	0	0	0	0	0	0	0	0	0	0	0	0	0	23262	0	0	0	0	0	0	0	0	0	0	0	0	0	1523850	0	0	0	0	0	0	0	0	0	0	0	0	0	0	0	0	0		4563.93	102681	9748.86	0	0	12381.7	0	0	425771	209123	44127.1	0	0	0	0	0	0	0	0	0	0	0	0	0	0	0	0	0	0	0	0	0	0	0	0	0	0	0	0	0	0	0	0	0	0	0	0	0	0	0	0	0	0	0	0	0	0	2616.33	2616.33	2616.33		3507.66	3144.58	0	0	0	0	10125.1	101658	148430	0	0	0	0	0	0	0	0	184069	331871	0	0	0	0	0	0	0	172178	0	0	0	44054.6	0	0	0	0	0	0	0	0	0	0	0	0	0	0	0	0	0	0	0	0	0	0	0	0	0	0	0	0	0		0	0	0	0	0	0	0	37908.6	79064.6	61833	0	0	0	0	0	0	82855.7	0	0	0	0	0	0	0	0	0	0	0	0	68915	0	0	0	0	0	0	0	0	0	0	0	0	0	0	0	0	0	0	0	0	0	0	0	0	0	0	0	0	0	0	3047700	Dymeclin	DYM	0.0017063	0.00548742	0.00835581	0.00193677	0	0	0	0.0275618	0.191015	0.317614	0.0197782	0	0	0	0	0	0	0	0	0	0	0	0	0	0	0	0	0	0.0152653	0	0	0	0	0	0	0	0	0	0	0	0	0	1	0	0	0	0	0	0	0	0	0	0	0	0	0	0	0	0	0		0.002995	0.0673826	0.00639752	0	0	0.00812528	0	0	0.279405	0.137233	0.0289576	0	0	0	0	0	0	0	0	0	0	0	0	0	0	0	0	0	0	0	0	0	0	0	0	0	0	0	0	0	0	0	0	0	0	0	0	0	0	0	0	0	0	0	0	0	0	0.00171692	0.00171692	0.00171692		0.00230184	0.00206358	0	0	0	0	0.00664441	0.066711	0.0974043	0	0	0	0	0	0	0	0	0.120792	0.217785	0	0	0	0	0	0	0	0.112988	0	0	0	0.0289101	0	0	0	0	0	0	0	0	0	0	0	0	0	0	0	0	0	0	0	0	0	0	0	0	0	0	0	0	0		0	0	0	0	0	0	0	0.0248769	0.0518848	0.0405768	0	0	0	0	0	0	0.0543726	0	0	0	0	0	0	0	0	0	0	0	0	0.0452243	0	0	0	0	0	0	0	0	0	0	0	0	0	0	0	0	0	0	0	0	0	0	0	0	0	0	0	0	0	0	0.334995	0.911954	0
sp|Q16778|H2B2E_HUMAN Histone H2B type 2-E OS=Homo sapiens OX=9606 GN=H2BC21 PE=1 SV=3;sp|P33778|H2B1B_HUMAN Histone H2B type 1-B OS=Homo sapiens OX=9606 GN=H2BC3 PE=1 SV=2;sp|P23527|H2B1O_HUMAN Histone H2B type 1-O OS=Homo sapiens OX=9606 GN=H2BC17 PE=1 S	Q16778;P33778;P23527;P06899;Q8N257	Q16778	13.92	5	1	0	126	1	-2	30	Histone H2B type 2-E	0	0	0	0	0	0	0	0	0	0	0	0	0	0	0	0	0	0	0	0	0	0	0	0	0	0	0	0	0	0	0	0	0	0	0	0	463920	434610	498290	438420	0	0	0	0	0	702410	0	357230	530300	451190	546520	512545	478570	465390	361790	512100	426410	310370	310370	310370		0	0	0	0	0	0	0	0	0	0	0	0	0	0	0	0	0	0	0	0	0	0	0	0	0	0	0	0	0	0	0	0	0	0	0	0	0	0	0	0	0	263605	527210	1.48071e+06	822417	568289	0	0	140202	280403	309446	278102	246759	0	0	0	0	0	50328.4	100657		0	0	0	0	0	0	0	0	0	0	0	0	0	0	0	0	0	0	0	0	0	0	0	0	0	0	0	0	0	0	0	0	0	0	0	0	0	0	0	0	0	329916	0	839998	749964	0	459700	374697	0	381341	0	117115	234230	0	201499	0	0	0	0	0		0	0	0	0	0	0	0	0	0	0	0	0	0	0	0	0	0	0	0	0	0	0	0	0	0	0	0	0	0	0	0	0	0	0	0	0	0	0	0	0	0	0	0	0	0	0	0	0	440087	0	351413	298656	245899	0	169984	174767	139273	89362.1	89362.1	89362.1		0	0	0	0	0	0	0	0	0	0	0	0	0	0	0	0	0	0	0	0	0	0	0	0	0	0	0	0	0	0	0	0	0	0	0	0	231960	217305	249145	219210	0	131803	263605	740357	411208	635349	0	178615	335251	365797	427983	395324	362664	232695	180895	256050	213205	155185	180349	205513		0	0	0	0	0	0	0	0	0	0	0	0	0	0	0	0	0	0	0	0	0	0	0	0	0	0	0	0	0	0	0	0	0	0	0	0	0	0	0	0	0	164958	0	419999	374982	0	229850	187348	220043	190670	175706	207886	240065	0	185741	87383.3	69636.3	44681	44681	44681		0	0	0	0	0	0	0	0	0	0	0	0	0	0	0	0	0	0	0	0	0	0	0	0	0	0	0	0	0	0	0	0	0	0	0	0	0	143887	0	0	0	0	0	642745	801018	0	0	0	0	163147	81573.6	0	59544.9	29772.4	0	0	49787.2	0	0	0		0	0	0	0	0	0	0	0	0	0	0	0	0	0	0	0	0	0	0	0	0	0	0	0	0	0	0	0	0	0	0	0	0	0	0	0	259884	325329	0	0	471196	0	1.21846e+06	0	0	0	458889	229744	0	0	120048	240096	139748	103060	108706	71703.2	54766.8	0	0	0	1.48071e+06	Histone H2B type 2-E	H2BC21	0	0	0	0	0	0	0	0	0	0	0	0	0	0	0	0	0	0	0	0	0	0	0	0	0	0	0	0	0	0	0	0	0	0	0	0	0.190372	0.178345	0.204476	0.179908	0	0.108172	0.216344	0.607619	0.337483	0.521438	0	0.146591	0.275144	0.300213	0.35125	0.324447	0.297643	0.190975	0.148463	0.210143	0.17498	0.127362	0.148015	0.168667		0	0	0	0	0	0	0	0	0	0	0	0	0	0	0	0	0	0	0	0	0	0	0	0	0	0	0	0	0	0	0	0	0	0	0	0	0	0	0	0	0	0.135383	0	0.344698	0.307752	0	0.18864	0.153759	0.180592	0.156485	0.144204	0.170614	0.197024	0	0.15244	0.0717164	0.0571513	0.0366702	0.0366702	0.0366702		0	0	0	0	0	0	0	0	0	0	0	0	0	0	0	0	0	0	0	0	0	0	0	0	0	0	0	0	0	0	0	0	0	0	0	0	0	0.11809	0	0	0	0	0	0.527508	0.657404	0	0	0	0	0.133897	0.0669483	0	0.0488691	0.0244346	0	0	0.0408609	0	0	0		0	0	0	0	0	0	0	0	0	0	0	0	0	0	0	0	0	0	0	0	0	0	0	0	0	0	0	0	0	0	0	0	0	0	0	0	0.21329	0.267001	0	0	0.386716	0	1	0	0	0	0.376615	0.188554	0	0	0.0985245	0.197049	0.114692	0.0845827	0.0892162	0.0588476	0.0449477	0	0	0	0.458052	0.910926	0
sp|Q92922|SMRC1_HUMAN SWI/SNF complex subunit SMARCC1 OS=Homo sapiens OX=9606 GN=SMARCC1 PE=1 SV=3	Q92922	Q92922	122.87	4	5	7.3	1105	0	15.15	6	SWI/SNF complex subunit SMARCC1	0	0	0	0	0	0	0	0	0	0	0	0	0	0	0	0	0	0	0	0	0	0	0	0	0	0	0	0	0	0	0	47141	0	0	0	0	0	0	0	0	0	0	0	0	0	0	25206	0	0	0	0	5297	10594	0	0	0	0	0	0	0		0	0	0	0	0	0	0	0	0	0	0	0	0	0	0	0	0	0	0	0	0	0	0	0	0	0	53356.6	0	0	0	0	0	88983.4	0	0	0	0	0	0	0	0	0	0	0	0	0	0	0	0	0	0	0	0	0	0	0	0	0	0	0		0	0	0	0	0	0	0	0	0	0	0	0	0	0	0	0	0	0	0	0	0	0	0	0	0	0	0	0	0	0	0	0	0	0	30132.1	0	0	0	0	0	0	0	0	0	0	0	0	0	0	0	0	0	0	0	0	0	0	0	0	0		0	0	27558.7	0	0	0	0	0	0	0	0	0	0	0	0	0	0	0	0	0	0	0	0	0	0	0	0	0	0	0	0	0	26058.1	34886.6	0	0	0	0	0	0	0	373426	231317	162609	154445	209482	140163	87810.4	134746	81281.1	0	27316.7	54633.5	0	0	0	0	0	0	0		0	0	0	0	0	0	0	0	0	0	0	0	0	0	0	0	0	0	0	0	0	0	0	0	0	0	26678.3	0	0	0	0	23570.5	44491.7	0	0	0	0	0	0	0	0	0	0	0	0	0	12603	0	0	0	0	2648.5	5297	0	0	0	0	0	0	0		0	0	13779.3	0	0	0	0	0	0	0	0	0	0	0	0	0	0	0	0	0	0	0	0	0	0	0	0	0	0	0	0	0	13029.1	17443.3	15066	0	0	0	0	0	0	186713	115658	81304.5	77222.3	104741	70081.3	43905.2	67372.8	40640.6	0	13658.4	27316.7	0	0	0	0	0	0	0		0	0	0	0	0	0	0	0	0	0	0	0	0	0	0	0	0	0	0	0	0	0	0	37996	0	0	0	0	0	0	0	0	0	0	0	0	0	0	0	0	25568.5	99093.2	68472.6	152683	45590.5	99465.5	49732.7	0	19724.9	14703.7	7351.86	0	0	0	0	0	0	0	0	0		0	0	0	0	0	0	0	0	21389.8	0	0	0	0	0	0	0	0	0	0	0	0	0	0	0	0	0	0	0	0	0	0	0	0	19876.5	0	0	0	0	18271.8	0	0	108353	0	54061.6	0	47973.1	0	0	0	0	0	0	0	0	0	0	0	0	0	0	373426	SWI/SNF complex subunit SMARCC1	SMARCC1	0	0	0	0	0	0	0	0	0	0	0	0	0	0	0	0	0	0	0	0	0	0	0	0	0	0	0.142884	0	0	0	0	0.126239	0.23829	0	0	0	0	0	0	0	0	0	0	0	0	0	0.0674994	0	0	0	0	0.0141849	0.0283698	0	0	0	0	0	0	0		0	0	0.0737996	0	0	0	0	0	0	0	0	0	0	0	0	0	0	0	0	0	0	0	0	0	0	0	0	0	0	0	0	0	0.0697814	0.0934231	0.080691	0	0	0	0	0	0	1	0.619445	0.435452	0.413589	0.560973	0.375343	0.235148	0.360836	0.217664	0	0.0731517	0.146303	0	0	0	0	0	0	0		0	0	0	0	0	0	0	0	0	0	0	0	0	0	0	0	0	0	0	0	0	0	0	0.2035	0	0	0	0	0	0	0	0	0	0	0	0	0	0	0	0	0.13694	0.530725	0.366727	0.817742	0.244174	0.532719	0.26636	0	0.105643	0.0787504	0.0393752	0	0	0	0	0	0	0	0	0		0	0	0	0	0	0	0	0	0.11456	0	0	0	0	0	0	0	0	0	0	0	0	0	0	0	0	0	0	0	0	0	0	0	0	0.106455	0	0	0	0	0.0978604	0	0	0.580318	0	0.289544	0	0.256935	0	0	0	0	0	0	0	0	0	0	0	0	0	0	7.76162	0.910884	0
sp|P39748|FEN1_HUMAN Flap endonuclease 1 OS=Homo sapiens OX=9606 GN=FEN1 PE=1 SV=1;sp|P39748-2|FEN1_HUMAN Isoform FENMIT of Flap endonuclease 1 OS=Homo sapiens OX=9606 GN=FEN1	P39748;P39748-2	P39748	42.592	2	8	26.3	380	0	17.037	117	Flap endonuclease 1	0	0	0	0	0	0	0	126940	53929	230480	185790	243130	514500	465210	287760	483590	541460	504930	299240	542720	371930	226440	266260	147810	332155	516500	457790	174260	260730	123320	142540	54542	223510	172440	513010	188230	331160	137390	139140	213360	248000	309020	221760	277600	342990	311470	228580	110620	190120	26668	84785	74526.5	64268	27172	24021	30034	26605	17844	17844	17844		0	0	0	0	0	0	482930	0	817606	0	0	0	144926	0	253388	287676	85152.4	174836	305504	109777	103838	193243	137746	178569	89284.3	0	216735	162237	249092	81076.7	174578	260532	0	409913	79266.6	64639	197893	184216	177571	109201	351200	326840	302479	1.00485e+06	466084	495287	492665	199084	182680	166276	0	0	0	40939.8	19625.2	22542.3	29295.4	0	10068.4	20136.8		0	0	0	0	0	0	0	0	145904	178864	116583	210390	176275	225079	179499	477368	165853	200653	518143	560124	314039	484810	409789	231201	247893	264584	153180	553333	265089	146363	150900	408747	179630	443041	52604.1	297217	145036	151043	147146	154956	173328	471685	604596	696259	655418	570057	243740	49500.4	342243	58414.3	44820.3	120505	196191	37624.4	26456.8	48972.8	57309.4	65646	32823	0		0	0	0	0	0	0	0	85043	237245	267934	103775	43640.5	285364	307210	64657.6	223719	126481	201451	176357	333249	158972	162487	244876	339011	239798	140585	128628	61428.6	123789	99479.7	125380	55453.2	112544	0	350256	124979	285052	177013	225076	292839	303339	323205	535723	338610	708032	611650	259936	181196	201084	80809.5	75127.8	62421.3	49714.8	17750.3	23051.6	0	0	12804.9	12804.9	12804.9		0	0	0	0	0	0	241465	63470	435767	115240	92895	121565	329713	232605	270574	385633	313306	339883	302372	326248	237884	209841	202003	163189	210720	258250	337262	168249	254911	102198	158559	157537	111755	291177	296138	126435	264526	160803	158356	161280	299600	317930	262120	641223	404537	403379	360622	154852	186400	96471.9	42392.5	37263.2	32134	34055.9	21823.1	26288.2	27950.2	8922	13956.2	18990.4		0	0	0	0	0	0	0	42521.5	191574	223399	110179	127015	230820	266144	122079	350544	146167	201052	347250	446686	236505	323648	327332	285106	243845	202585	140904	307381	194439	122921	138140	232100	146087	221521	201430	211098	215044	164028	186111	223897	238333	397445	570159	517434	681725	590853	251838	115348	271663	69611.9	59974.1	91463.4	122953	27687.3	24754.2	24486.4	28654.7	39225.5	22814	6402.47		0	0	0	0	0	0	0	3061.93	80522.3	403583	142722	477074	811427	136931	676081	513210	524784	0	352758	445716	633645	403453	749524	533091	257594	377402	262626	76868.8	127673	315609	0	192424	157391	0	4529.82	136793	231668	104725	181897	245779	224678	430751	744216	1.09344e+06	907039	470264	423771	377278	139248	0	11105	22210	0	3835.86	7671.71	0	6907.92	5336.56	4579.31	0		0	0	0	0	0	0	0	0	0	0	0	0	425816	806101	557918	271345	211167	210864	243647	163258	290616	417975	211564	273377	100884	205496	84142.6	105981	82111.4	60104.6	68927.6	43585.2	56256.1	124558	6185.32	0	204260	238102	272544	182661	207672	657232	759295	913842	1.07072e+06	502597	512028	160816	87227.2	42118	38386.8	34655.6	13357.8	5648.95	1419.18	0	0	0	0	0	1.09344e+06	Flap endonuclease 1	FEN1	0	0	0	0	0	0	0.220831	0.0580463	0.39853	0.105392	0.0849568	0.111177	0.301538	0.212728	0.247453	0.352679	0.286533	0.310839	0.276533	0.298369	0.217556	0.19191	0.184741	0.149244	0.192713	0.236182	0.308442	0.153871	0.233128	0.0934652	0.14501	0.144075	0.102205	0.266295	0.270832	0.11563	0.241922	0.147062	0.144824	0.147498	0.273998	0.290762	0.239721	0.586429	0.369968	0.368909	0.329806	0.141619	0.170471	0.088228	0.0387699	0.034079	0.029388	0.0311457	0.0199582	0.0240418	0.0255617	0.00815959	0.0127636	0.0173676		0	0	0	0	0	0	0	0.0388879	0.175204	0.204309	0.100764	0.116162	0.211095	0.243401	0.111647	0.320589	0.133677	0.183871	0.317577	0.408515	0.216295	0.295991	0.299361	0.260743	0.223008	0.185273	0.128863	0.281114	0.177824	0.112417	0.126335	0.212266	0.133603	0.202591	0.184217	0.193059	0.196668	0.150011	0.170208	0.204765	0.217967	0.363482	0.521437	0.473218	0.623469	0.540363	0.230318	0.105491	0.248449	0.0636633	0.0548491	0.0836476	0.112446	0.0253214	0.0226388	0.0223939	0.0262061	0.0358735	0.0208645	0.00585536		0	0	0	0	0	0	0	0.00280028	0.0736414	0.369096	0.130526	0.436307	0.742088	0.12523	0.618308	0.469354	0.479939	0	0.322614	0.407628	0.579498	0.368976	0.685475	0.487536	0.235582	0.345152	0.240184	0.0703001	0.116763	0.28864	0	0.17598	0.143941	0	0.00414273	0.125104	0.211871	0.0957761	0.166354	0.224776	0.205479	0.393941	0.68062	1	0.82953	0.430078	0.387558	0.345038	0.127348	0	0.010156	0.0203121	0	0.00350807	0.00701614	0	0.00631761	0.00488053	0.004188	0		0	0	0	0	0	0	0	0	0	0	0	0	0.389429	0.737217	0.510242	0.248158	0.193122	0.192845	0.222827	0.149307	0.265782	0.382258	0.193486	0.250016	0.0922632	0.187936	0.0769523	0.0969245	0.0750947	0.0549685	0.0630376	0.0398607	0.0514488	0.113914	0.00565677	0	0.186805	0.217756	0.249254	0.167052	0.189926	0.601069	0.694411	0.835751	0.979225	0.459649	0.468273	0.147074	0.0797733	0.0385188	0.0351065	0.0316942	0.0122164	0.00516623	0.0012979	0	0	0	0	0	1.04033	0.910746	0
sp|O14910|LIN7A_HUMAN Protein lin-7 homolog A OS=Homo sapiens OX=9606 GN=LIN7A PE=1 SV=2	O14910	O14910	25.996	1	5	18.9	233	0	8.7778	76	Protein lin-7 homolog A	0	0	0	0	0	0	0	269770	243350	0	0	0	945580	0	218870	723230	1240300	522010	1135000	413860	324700	539110	295370	254300	501270	748240	361870	356980	177750	284370	130180	197190	173150	76510	310740	561920	762100	102330	138450	0	0	63663	0	85132	0	0	0	0	135340	47529	0	0	0	76797	0	0	4788.6	0	0	0		0	0	0	0	0	0	0	378988	684749	0	1.32469e+06	0	0	287113	435577	906488	1.66678e+06	1.56984e+06	420500	233195	579584	667919	378392	476156	400018	323879	400838	564845	317797	248867	224426	327258	1.52192e+06	0	0	380709	0	0	144921	144422	0	0	0	0	0	0	0	0	0	0	0	0	0	0	0	0	0	0	0	0		0	0	0	0	0	0	0	687644	2.80184e+06	366880	0	0	0	0	0	549327	1.90475e+06	1.93911e+06	1.25694e+06	1.63704e+06	1.15026e+06	486552	1.22595e+06	676278	338139	0	691732	534721	0	387561	1.07496e+06	454798	0	208648	138638	259666	0	311026	30252.6	153818	0	0	0	0	0	0	91539.4	0	0	181682	0	0	0	0	60427	0	0	0	0	0		0	0	0	0	0	0	0	277055	1.22288e+06	876603	518783	281649	360768	0	757518	391067	1.16003e+06	626399	1.52709e+06	972573	703071	0	0	599147	526708	454269	939003	175378	84405.6	515980	301470	349366	193765	0	277489	345495	122010	106185	215255	0	0	0	0	0	0	0	149473	0	0	143422	116448	58224	0	0	0	0	0	23245.1	23245.1	23245.1		0	0	0	0	0	0	0	324379	464050	0	662344	0	472790	143556	327223	814859	1.45354e+06	1.04592e+06	777750	323527	452142	603514	336881	365228	450644	536059	381354	460913	247773	266618	177303	262224	847535	38255	155370	471315	381050	51165	141685	72211	0	31831.5	0	42566	0	0	0	0	67670	23764.5	0	0	0	38398.5	0	0	2394.3	0	0	0		0	0	0	0	0	0	0	482350	2.01236e+06	621741	259391	140824	180384	0	378759	470197	1.53239e+06	1.28275e+06	1.39202e+06	1.30481e+06	926665	243276	612974	637713	432423	227134	815367	355049	42202.8	451770	688216	402082	96882.4	104324	208063	302581	61004.8	208605	122754	76908.9	0	0	0	0	0	0	120506	0	0	162552	58224	29112	0	0	30213.5	0	0	11622.6	11622.6	11622.6		0	0	0	0	0	275090	637478	1.02767e+06	0	576954	820044	410022	0	43418.3	0	238244	740287	877397	884635	753453	305304	180008	230269	354826	482396	365676	290117	720847	103388	496335	159321	199496	262275	227863	0	57283.8	129107	0	0	0	176258	0	179230	0	0	0	0	0	0	0	0	0	0	0	0	0	0	0	0	0		0	0	0	0	0	0	504925	812661	0	565267	861611	617580	0	0	0	129920	232122	559174	993386	386732	351003	315274	156300	98367.1	340437	202020	114244	0	242745	200443	0	65660.1	77512.9	0	66139.5	0	79279.1	104568	0	0	0	0	64303.9	0	0	0	0	0	10909.1	59678.8	29839.4	0	0	8770.03	0	0	0	0	0	0	2.80184e+06	Protein lin-7 homolog A	LIN7A	0	0	0	0	0	0	0	0.161193	0.2306	0	0.329138	0	0.234943	0.0713374	0.162607	0.404927	0.722307	0.51975	0.386487	0.16077	0.224683	0.299904	0.167406	0.181493	0.223938	0.266384	0.189506	0.229041	0.123126	0.13249	0.088107	0.130307	0.421165	0.01901	0.0772079	0.23421	0.189355	0.0254254	0.0704077	0.0358838	0	0.015818	0	0.0211523	0	0	0	0	0.0336272	0.0118093	0	0	0	0.0190813	0	0	0.0011898	0	0	0		0	0	0	0	0	0	0	0.239694	1	0.308962	0.128899	0.0699798	0.089638	0	0.188217	0.233655	0.76149	0.637438	0.691733	0.648396	0.460487	0.120891	0.304605	0.316898	0.214884	0.11287	0.40518	0.176435	0.0209718	0.224498	0.341995	0.199807	0.0481437	0.0518417	0.103393	0.150361	0.0303151	0.103662	0.0609999	0.0382183	0	0	0	0	0	0	0.059883	0	0	0.0807767	0.0289332	0.0144666	0	0	0.015014	0	0	0.00577559	0.00577559	0.00577559		0	0	0	0	0	0.1367	0.316782	0.510682	0	0.286705	0.407504	0.203752	0	0.0215759	0	0.118391	0.36787	0.436005	0.439601	0.374413	0.151714	0.0894515	0.114427	0.176324	0.239717	0.181715	0.144168	0.35821	0.0513765	0.246643	0.0791714	0.0991355	0.130332	0.113232	0	0.028466	0.0641572	0	0	0	0.087588	0	0.0890644	0	0	0	0	0	0	0	0	0	0	0	0	0	0	0	0	0		0	0	0	0	0	0	0.250912	0.403835	0	0.280898	0.42816	0.306893	0	0	0	0.064561	0.115348	0.27787	0.493643	0.192178	0.174424	0.156669	0.07767	0.0488815	0.169173	0.10039	0.0567714	0	0.120627	0.0996062	0	0.0326284	0.0385184	0	0.0328667	0	0.0393961	0.0519629	0	0	0	0	0.0319545	0	0	0	0	0	0.00542104	0.0296562	0.0148281	0	0	0.00435809	0	0	0	0	0	0	1.28341	0.910726	0
sp|P26358-2|DNMT1_HUMAN Isoform 2 of DNA (cytosine-5)-methyltransferase 1 OS=Homo sapiens OX=9606 GN=DNMT1;sp|P26358|DNMT1_HUMAN DNA (cytosine-5)-methyltransferase 1 OS=Homo sapiens OX=9606 GN=DNMT1 PE=1 SV=2;sp|P26358-3|DNMT1_HUMAN Isoform 3 of DNA (cytos	P26358-2;P26358;P26358-3	P26358-2	184.82	3	10	6	1632	0	9.4082	43	Isoform 2 of DNA (cytosine-5)-methyltransferase 1	0	0	0	2200.6	0	0	0	0	0	0	0	0	46206	0	0	0	0	0	0	0	0	0	14144	10962	14948.5	18935	19491	40618	17969	18003	17335	33457	13825	0	13025	7942.9	9714.9	0	0	21050	20643	0	0	0	0	0	8567.8	4775.9	0	0	0	0	0	0	2604.4	0	3613.9	0	0	0		0	0	0	0	8251.04	0	0	0	0	0	0	0	0	0	0	0	0	0	0	0	20368.5	21478.8	0	0	0	0	0	0	13189.4	0	0	0	0	0	0	0	0	0	0	0	0	0	0	0	0	18087	0	0	3230.02	6460.04	0	2232.83	4465.66	0	0	0	0	0	0	0		0	0	0	0	0	0	0	0	0	0	0	0	0	0	0	0	0	0	0	0	0	0	25033.5	0	0	0	0	0	0	0	0	0	10893.7	0	0	54945.8	0	0	0	0	0	0	0	0	0	0	8687.56	0	0	0	0	0	0	0	0	0	0	0	0	0		0	0	0	0	0	0	6494.57	0	0	0	5198.28	104695	0	0	0	0	0	0	0	0	22776.8	0	0	0	0	0	0	0	0	24528.7	0	0	0	0	0	0	10086.1	0	0	0	0	9626.84	6815.7	0	0	12598.1	0	3641.38	0	0	0	531.38	1062.76	0	0	0	0	0	0	0		0	0	0	1100.3	4125.52	0	0	0	0	0	0	0	23103	0	0	0	0	0	0	0	10184.3	10739.4	7072	5481	7474.25	9467.5	9745.5	20309	15579.2	9001.5	8667.5	16728.5	6912.5	0	6512.5	3971.45	4857.45	0	0	10525	10321.5	0	0	0	0	9043.48	4283.9	2387.95	1615.01	3230.02	0	1116.42	2232.83	0	1302.2	0	1806.95	0	0	0		0	0	0	0	0	0	3247.29	0	0	0	2599.14	52347.7	0	0	0	0	0	0	0	0	11388.4	0	12516.8	0	0	0	0	0	0	12264.4	0	0	5446.86	0	0	27472.9	5043.06	0	0	0	0	4813.42	3407.85	0	0	6299.03	4343.78	1820.69	0	0	0	265.69	531.38	0	0	0	0	0	0	0		1636.37	0	2704.85	0	0	0	0	0	0	0	0	0	0	0	0	0	0	0	0	0	0	0	0	5322.77	34254.9	76213.9	129666	138910	266542	88711.7	43251.5	45309.9	23512.8	7116.79	16778.6	15523.3	0	13201.6	0	5824.68	14342.5	30372.5	21379.3	11372.8	23531.5	4184.8	7943.9	11703	0	3172.5	4066.48	4960.45	3647.8	3886.35	4124.9	5285.41	0	0	0	0		0	0	0	0	0	0	0	0	0	0	11556.3	0	0	0	0	0	0	0	0	0	0	0	0	0	43050.9	26364.3	57464.7	81228.3	107205	48592.5	24820.8	8139.23	9424.17	0	2886.36	0	0	17811.9	10339.5	0	7315.4	19095	9820.31	5644.22	8248.99	7289.54	25770.8	0	0	0	0	0	0	0	0	0	0	3039.89	3039.89	3039.89	266542	Isoform 2 of DNA (cytosine-5)-methyltransferase 1	DNMT1	0	0	0	0.00412806	0.0154779	0	0	0	0	0	0	0	0.0866768	0	0	0	0	0	0	0	0.0382089	0.0402915	0.0265324	0.0205634	0.0280416	0.0355198	0.0365627	0.0761944	0.0584494	0.0337714	0.0325183	0.0627613	0.025934	0	0.0244333	0.0148999	0.018224	0	0	0.0394872	0.0387238	0	0	0	0	0.0339289	0.0160721	0.00895901	0.00605912	0.0121182	0	0.00418852	0.00837704	0	0.00488554	0	0.00677924	0	0	0		0	0	0	0	0	0	0.012183	0	0	0	0.00975134	0.196396	0	0	0	0	0	0	0	0	0.0427265	0	0.0469598	0	0	0	0	0	0	0.0460129	0	0	0.0204353	0	0	0.103072	0.0189203	0	0	0	0	0.0180588	0.0127854	0	0	0.0236324	0.0162968	0.00683078	0	0	0	0.000996803	0.00199361	0	0	0	0	0	0	0		0.00613924	0	0.0101479	0	0	0	0	0	0	0	0	0	0	0	0	0	0	0	0	0	0	0	0	0.0199697	0.128516	0.285936	0.486474	0.521156	1	0.332825	0.162269	0.169992	0.0882145	0.0267005	0.0629494	0.0582398	0	0.0495293	0	0.0218528	0.0538095	0.11395	0.08021	0.042668	0.0882843	0.0157004	0.0298036	0.0439068	0	0.0119024	0.0152564	0.0186104	0.0136857	0.0145806	0.0154756	0.0198296	0	0	0	0		0	0	0	0	0	0	0	0	0	0	0.0433563	0	0	0	0	0	0	0	0	0	0	0	0	0	0.161517	0.0989126	0.215594	0.304749	0.402206	0.182307	0.0931215	0.0305364	0.0353572	0	0.0108289	0	0	0.066826	0.0387911	0	0.0274456	0.0716397	0.0368434	0.0211757	0.0309482	0.0273486	0.0966856	0	0	0	0	0	0	0	0	0	0	0.0114049	0.0114049	0.0114049	0.702095	0.91071	0
sp|Q8N8J7|F241A_HUMAN Uncharacterized protein FAM241A OS=Homo sapiens OX=9606 GN=FAM241A PE=2 SV=2	Q8N8J7	Q8N8J7	14.652	1	7	55.3	132	0	43.934	378	Uncharacterized protein FAM241A	0	0	0	0	0	0	0	0	0	0	0	0	0	0	0	0	0	0	0	0	0	0	235920	243570	295860	348150	0	0	10497000	13890000	6874100	3713600	3388200	395930	1563900	623350	332120	454240	320750	514810	0	266920	0	0	181550	170260	0	0	0	78674	59627	56377.5	53128	62050	0	27382	50692	0	0	0		0	0	0	0	0	0	0	0	0	0	121273	0	0	0	0	0	0	0	0	0	0	0	0	206614	458521	710429	542351	401932	1.69719e+07	1.28564e+07	6.40984e+06	3.56976e+06	3.73533e+06	2.38617e+06	1.35564e+06	257748	474418	588321	1.45519e+06	1.05791e+06	0	335947	671893	0	0	357330	0	0	65162.8	130326	73094.4	36547.2	0	0	0	0	0	0	0	0		0	0	0	132932	0	0	145093	0	0	0	0	0	0	0	0	0	0	0	0	0	0	0	0	0	326366	652731	0	0	1.5359e+07	1.68019e+07	6.29429e+06	5.73591e+06	2.68883e+06	794891	1.21382e+06	3.37471e+06	1.63916e+06	261246	204430	376114	619088	0	0	0	87383.7	0	0	0	0	0	0	0	0	0	0	0	0	0	0	0		0	0	0	0	0	0	0	0	0	0	0	0	0	0	0	0	0	0	0	0	0	492721	205122	535512	392947	250382	0	0	5.13432e+06	8.07417e+06	4.83144e+06	887470	1.8035e+06	159973	520462	105601	1.02226e+06	249514	0	337242	145858	0	0	0	0	0	0	0	0	0	0	0	0	0	0	0	0	0	0	0		0	0	0	0	0	0	0	0	0	0	60636.6	0	0	0	0	0	0	0	0	0	0	0	117960	225092	377191	529290	271176	200966	1.37345e+07	1.33732e+07	6.64197e+06	3.64168e+06	3.56177e+06	1.39105e+06	1.45977e+06	440549	403269	521280	887972	786361	0	301433	335947	0	90775	263795	0	0	32581.4	104500	66360.7	46462.3	26564	31025	0	13691	25346	0	0	0		0	0	0	66465.9	0	0	72546.4	0	0	0	0	0	0	0	0	0	0	0	0	0	0	246361	102561	267756	359656	451556	0	0	1.02467e+07	1.2438e+07	5.56286e+06	3.31169e+06	2.24617e+06	477432	867139	1.74016e+06	1.33071e+06	255380	102215	356678	382473	0	0	0	43691.8	0	0	0	0	0	0	0	0	0	0	0	0	0	0	0		0	0	0	0	0	0	0	0	0	0	0	0	0	0	0	0	0	0	0	0	0	0	0	0	0	0	0	374659	1.98883e+07	1.59611e+07	3.70261e+06	2.95356e+06	2.50818e+06	515643	209312	375982	211415	64688.8	0	119050	0	0	0	0	0	0	0	0	0	0	0	0	0	0	0	0	0	0	0	0		0	0	0	0	0	0	0	0	0	0	0	0	0	0	0	0	0	0	0	0	0	0	0	93655.1	143217	0	0	0	1.07167e+07	8.73534e+06	3.73024e+06	1.90742e+06	1.5941e+06	220818	179066	140681	1.09867e+06	734757	779418	0	0	0	0	0	0	0	0	0	0	0	0	0	0	0	0	0	0	0	0	0	1.98883e+07	Uncharacterized protein FAM241A	FAM241A	0	0	0	0	0	0	0	0	0	0	0.00304886	0	0	0	0	0	0	0	0	0	0	0	0.00593113	0.0113178	0.0189655	0.0266131	0.013635	0.0101048	0.690581	0.672415	0.333964	0.183107	0.179089	0.0699433	0.0733987	0.0221512	0.0202767	0.0262104	0.044648	0.0395389	0	0.0151563	0.0168917	0	0.00456425	0.0132639	0	0	0.00163822	0.00525434	0.00333668	0.00233617	0.00133566	0.00155996	0	0.000688396	0.00127442	0	0	0		0	0	0	0.00334197	0	0	0.0036477	0	0	0	0	0	0	0	0	0	0	0	0	0	0	0.0123872	0.00515685	0.013463	0.0180838	0.0227047	0	0	0.515211	0.625396	0.279706	0.166515	0.112939	0.0240057	0.0436005	0.0874967	0.0669092	0.0128407	0.00513947	0.0179341	0.0192311	0	0	0	0.00219686	0	0	0	0	0	0	0	0	0	0	0	0	0	0	0		0	0	0	0	0	0	0	0	0	0	0	0	0	0	0	0	0	0	0	0	0	0	0	0	0	0	0	0.0188382	1	0.802537	0.18617	0.148508	0.126113	0.025927	0.0105244	0.0189047	0.0106301	0.00325261	0	0.00598593	0	0	0	0	0	0	0	0	0	0	0	0	0	0	0	0	0	0	0	0		0	0	0	0	0	0	0	0	0	0	0	0	0	0	0	0	0	0	0	0	0	0	0	0.00470906	0.00720108	0	0	0	0.538844	0.43922	0.18756	0.0959066	0.0801527	0.0111029	0.00900357	0.00707358	0.0552419	0.0369442	0.0391898	0	0	0	0	0	0	0	0	0	0	0	0	0	0	0	0	0	0	0	0	0	0.822226	0.910422	0
sp|P62070|RRAS2_HUMAN Ras-related protein R-Ras2 OS=Homo sapiens OX=9606 GN=RRAS2 PE=1 SV=1;sp|P62070-4|RRAS2_HUMAN Isoform 4 of Ras-related protein R-Ras2 OS=Homo sapiens OX=9606 GN=RRAS2;sp|P62070-3|RRAS2_HUMAN Isoform 3 of Ras-related protein R-Ras2 OS=	P62070;P62070-4;P62070-3;P62070-2	P62070	23.399	4	13	58.3	204	0	66.679	559	Ras-related protein R-Ras2	67112	1448600	4537900	6580000	9766300	9634600	8930300	9399900	5924700	3974900	1222900	1135200	693320	642170	548420	227630	445040	406930	429170	587640	203760	0	501270	152640	76320	0	116850	0	0	0	446860	364640	102200	0	93881	0	98004	0	0	110420	324410	0	0	0	0	0	0	0	0	0	0	0	0	0	0	0	0	128760	128760	128760		50252.8	252197	4.07821e+06	7.96431e+06	1.01654e+07	1.08052e+07	8.82513e+06	6.71764e+06	3.14788e+06	962127	922031	318778	398038	0	280210	477299	946922	382962	572440	320275	591973	458184	483059	429897	214949	0	252776	240065	285922	648691	555899	213597	439728	216992	296654	512697	323975	0	112781	0	135753	67876.4	0	0	0	0	0	0	0	0	0	0	0	0	81792.7	0	0	0	0	0		79446.8	2.1013e+06	4.92024e+06	1.43857e+07	1.60924e+07	1.45016e+07	1.04523e+07	1.0408e+07	8.14905e+06	3.12003e+06	1.33847e+06	731286	556036	929593	1.33971e+06	1.33515e+06	893198	897204	790104	910785	792237	890007	850746	916273	458136	0	311954	298438	684762	761802	777060	856217	461198	0	83578.1	248837	356833	365529	64574.5	502592	0	0	0	0	0	0	0	0	0	0	124248	243634	363021	81026.4	172790	0	0	0	14759.1	29518.2		56219.6	698577	3.83359e+06	8.30074e+06	5.53732e+06	5.55511e+06	9.4937e+06	8.74022e+06	7.7586e+06	3.15897e+06	1.77436e+06	850474	303584	452667	352403	619058	582518	471031	546802	113567	0	206968	163310	181085	90542.3	0	105606	111220	0	0	143511	196523	0	0	99866.8	211473	102100	0	0	0	0	0	0	0	0	0	0	0	0	0	0	0	0	0	0	0	186724	50827.1	50827.1	50827.1		58682.4	850399	4.30806e+06	7.27215e+06	9.96587e+06	1.02199e+07	8.87772e+06	8.05877e+06	4.53629e+06	2.46851e+06	1.07247e+06	726989	545679	321085	414315	352464	695981	394946	500805	453957	397867	229092	492164	291269	145634	0	184813	120033	142961	324346	501380	289118	270964	108496	195268	256348	210990	0	56390.4	55210	230081	33938.2	0	0	0	0	0	0	0	0	0	0	0	0	40896.4	0	0	64380	64380	64380		67833.2	1.39994e+06	4.37691e+06	1.13432e+07	1.08149e+07	1.00284e+07	9.97298e+06	9.5741e+06	7.95382e+06	3.1395e+06	1.55642e+06	790880	429810	691130	846056	977103	737858	684118	668453	512176	396119	548487	507028	548679	274339	0	208780	204829	342381	380901	460285	526370	230599	0	91722.4	230155	229467	182764	32287.3	251296	0	0	0	0	0	0	0	0	0	0	62123.8	121817	181511	40513.2	86395.2	0	93362	25413.6	32793.1	40172.6		90311	919585	1.91072e+06	2.5412e+06	4.48494e+06	4.27662e+06	3.36028e+06	1.78974e+06	1.53407e+06	514913	0	105559	211119	0	0	126908	0	0	0	0	0	0	0	0	0	0	0	0	0	0	78337.1	0	0	0	0	425008	23625.9	0	0	115327	0	0	0	0	0	0	0	0	0	0	0	0	0	0	0	0	0	0	0	0		24852.9	680382	1.68796e+06	1.7072e+06	3.39447e+06	3.15886e+06	2.90396e+06	1.37937e+06	1.53796e+06	103363	574275	28898.3	0	0	137206	0	0	0	0	0	0	0	0	0	0	0	0	0	0	89460.2	0	0	0	0	0	0	0	100209	0	0	0	0	0	0	0	0	73078.3	0	96235	0	0	0	0	0	0	0	0	0	0	0	1.60924e+07	Ras-related protein R-Ras2	RRAS2	0.00517335	0.0749698	0.379791	0.641102	0.878576	0.90097	0.782645	0.710449	0.399912	0.21762	0.0945469	0.0640902	0.0481062	0.0283063	0.0365254	0.0310727	0.0613566	0.0348178	0.0441502	0.0400202	0.0350753	0.0201964	0.0433884	0.0256778	0.0128389	0	0.0162928	0.0105819	0.0126032	0.0285938	0.0442008	0.0254882	0.0238878	0.00956483	0.0172145	0.0225993	0.0186005	0	0.00497129	0.00486723	0.0202836	0.00299194	0	0	0	0	0	0	0	0	0	0	0	0	0.00360536	0	0	0.00567564	0.00567564	0.00567564		0.00598007	0.123416	0.385862	1	0.953422	0.884085	0.879202	0.844037	0.701197	0.276773	0.137211	0.0697227	0.0378914	0.0609289	0.0745869	0.0861399	0.0650484	0.0603107	0.0589297	0.0451526	0.0349212	0.0483538	0.0446988	0.0483707	0.0241853	0	0.0184057	0.0180574	0.0301838	0.0335796	0.040578	0.046404	0.0203292	0	0.0080861	0.0202901	0.0202294	0.0161122	0.00284639	0.0221539	0	0	0	0	0	0	0	0	0	0	0.00547674	0.0107392	0.0160017	0.00357158	0.00761647	0	0.00823064	0.00224042	0.00289099	0.00354156		0.00796167	0.0810692	0.168446	0.224028	0.395385	0.37702	0.296237	0.157781	0.135241	0.0453939	0	0.00930594	0.0186119	0	0	0.011188	0	0	0	0	0	0	0	0	0	0	0	0	0	0	0.00690607	0	0	0	0	0.0374681	0.00208282	0	0	0.0101671	0	0	0	0	0	0	0	0	0	0	0	0	0	0	0	0	0	0	0	0		0.002191	0.0599814	0.148808	0.150504	0.299251	0.27848	0.256008	0.121603	0.135584	0.00911233	0.0506272	0.00254763	0	0	0.0120958	0	0	0	0	0	0	0	0	0	0	0	0	0	0	0.00788667	0	0	0	0	0	0	0	0.00883427	0	0	0	0	0	0	0	0	0.00644247	0	0.00848393	0	0	0	0	0	0	0	0	0	0	0	1.23866	0.909994	0
sp|P51858|HDGF_HUMAN Hepatoma-derived growth factor OS=Homo sapiens OX=9606 GN=HDGF PE=1 SV=1;sp|P51858-2|HDGF_HUMAN Isoform 2 of Hepatoma-derived growth factor OS=Homo sapiens OX=9606 GN=HDGF;sp|P51858-3|HDGF_HUMAN Isoform 3 of Hepatoma-derived growth fac	P51858;P51858-2;P51858-3	P51858	26.788	3	12	52.1	240	0	18.066	48	Hepatoma-derived growth factor	0	0	710660	1475900	160380	55077	0	0	0	294140	514240	163830	0	737540	333150	144340	70491	231740	0	126680	146570	310420	0	0	0	0	0	335280	0	0	0	0	61648	0	0	0	0	0	0	0	0	1008500	0	0	101390	611450	0	0	0	0	40445	20222.5	0	0	0	0	0	24517	24517	24517		0	0	0	698538	78199.8	0	0	0	0	170089	386341	0	292809	244345	82965.7	0	241304	0	0	105836	0	221610	0	0	0	0	0	0	0	0	0	0	0	0	0	0	0	0	0	0	0	0	0	179808	0	0	0	0	0	0	0	0	0	0	0	0	0	0	0	0		0	0	51493.5	591405	824154	0	0	0	0	0	0	0	0	0	0	0	0	98745.1	202704	0	0	0	0	0	0	0	0	0	0	0	0	0	0	0	0	0	0	0	0	0	0	0	0	0	0	0	0	0	0	0	0	0	0	0	38191.1	0	11630.9	23261.8	11630.9	0		0	0	744082	601427	65003.6	0	0	0	0	247623	256666	0	662749	578202	496992	239592	52258.7	103871	0	0	0	101813	0	0	0	0	0	0	0	0	0	103247	0	6.54429e+06	0	0	0	0	0	0	0	791833	159895	0	0	0	0	0	0	203164	0	0	0	0	0	0	0	0	0	0		0	0	355330	1.08722e+06	119290	27538.5	0	0	0	232115	450290	81915	146404	490943	208058	72170	155898	115870	0	116258	73285	266015	0	0	0	0	0	167640	0	0	0	0	30824	0	0	0	0	0	0	0	0	504250	0	89903.8	50695	305725	0	0	0	0	20222.5	10111.2	0	0	0	0	0	12258.5	12258.5	12258.5		0	0	397788	596416	444579	0	0	0	0	123812	128333	0	331375	289101	248496	119796	26129.3	101308	101352	0	0	50906.7	0	0	0	0	0	0	0	0	0	51623.5	0	3.27215e+06	0	0	0	0	0	0	0	395917	79947.5	0	0	0	0	0	0	101582	0	0	0	0	19095.5	0	5815.45	11630.9	5815.45	0		0	17469.4	76517.2	77592.6	153855	0	0	62026.5	0	0	0	0	0	379263	0	217840	135105	198338	124806	0	0	0	0	0	0	184469	0	0	0	0	0	0	0	0	0	0	0	0	0	0	0	0	0	0	0	0	0	0	56520.7	0	0	0	0	0	0	0	0	0	0	4926.81		0	0	23549.1	53473.6	61267.2	0	0	0	0	514204	0	0	302848	0	394554	0	0	45547	0	28334.3	14167.2	0	0	0	0	0	0	163857	0	0	0	0	0	0	0	0	0	0	0	0	0	0	0	0	0	0	44587.6	0	0	0	0	0	0	0	0	0	0	0	0	0	6.54429e+06	Hepatoma-derived growth factor	HDGF	0	0	0.108592	0.332265	0.0364562	0.00841604	0	0	0	0.0709365	0.137613	0.025034	0.0447426	0.150037	0.0635845	0.0220559	0.0476438	0.035411	0	0.0355296	0.0223966	0.0812968	0	0	0	0	0	0.0512324	0	0	0	0	0.00942012	0	0	0	0	0	0	0	0	0.154104	0	0.0274755	0.0154929	0.0934326	0	0	0	0	0.0061802	0.0030901	0	0	0	0	0	0.00374632	0.00374632	0.00374632		0	0	0.121568	0.182271	0.135868	0	0	0	0	0.037838	0.0392199	0	0.101271	0.0883522	0.0759429	0.0366109	0.00798538	0.0309607	0.0309742	0	0	0.0155576	0	0	0	0	0	0	0	0	0	0.0157767	0	1	0	0	0	0	0	0	0	0.120996	0.0244327	0	0	0	0	0	0	0.0310444	0	0	0	0	0.00583578	0	0.00177726	0.00355452	0.00177726	0		0	0.00533881	0.0233844	0.0237131	0.0470195	0	0	0.0189559	0	0	0	0	0	0.115907	0	0.066574	0.0412893	0.0606141	0.0381419	0	0	0	0	0	0	0.0563754	0	0	0	0	0	0	0	0	0	0	0	0	0	0	0	0	0	0	0	0	0	0	0.0172733	0	0	0	0	0	0	0	0	0	0	0.00150568		0	0	0.00719683	0.0163421	0.0187239	0	0	0	0	0.157146	0	0	0.0925532	0	0.120579	0	0	0.0139196	0	0.00865925	0.00432962	0	0	0	0	0	0	0.0500763	0	0	0	0	0	0	0	0	0	0	0	0	0	0	0	0	0	0	0.0136264	0	0	0	0	0	0	0	0	0	0	0	0	0	1.33034	0.909986	0
sp|P50851-2|LRBA_HUMAN Isoform 2 of Lipopolysaccharide-responsive and beige-like anchor protein OS=Homo sapiens OX=9606 GN=LRBA;sp|P50851|LRBA_HUMAN Lipopolysaccharide-responsive and beige-like anchor protein OS=Homo sapiens OX=9606 GN=LRBA PE=1 SV=4	P50851-2;P50851	P50851-2	317.7	2	9	3.2	2851	0	8.5837	17	Isoform 2 of Lipopolysaccharide-responsive and beige-like anchor protein	0	0	0	0	0	0	0	0	0	0	0	0	0	14626	0	0	0	0	0	0	0	0	0	0	0	0	0	0	0	0	10660	14564	31118	0	0	0	0	0	0	0	0	0	0	0	0	0	0	0	0	0	0	0	0	0	0	0	3572.8	0	0	0		0	0	0	0	0	0	0	0	0	0	0	0	0	0	0	0	0	0	0	0	0	0	0	11861.8	5930.92	0	0	0	0	0	7726.82	11903.7	0	0	0	0	0	0	0	0	0	0	0	0	0	0	0	0	0	0	0	0	0	0	0	0	0	0	0	0		0	0	0	0	0	0	0	0	0	0	0	0	0	0	0	0	0	0	0	0	0	0	0	0	0	0	0	0	0	0	0	15184.9	15498.5	0	0	0	0	0	0	0	0	0	0	0	0	0	0	0	0	0	0	0	0	0	0	0	0	0	0	0		0	0	0	0	0	0	0	0	0	0	0	0	132165	20659	0	0	0	0	0	19937.1	0	0	0	0	0	0	0	0	6398.8	0	13790.5	0	7375.86	0	0	0	7884.85	0	0	0	80835.1	0	0	0	0	0	0	0	0	2633.4	0	0	0	0	0	0	0	0	0	0		0	0	0	0	0	0	0	0	0	0	0	0	0	7313	0	0	0	0	0	0	0	0	0	5930.92	2965.46	0	0	0	0	0	9193.41	13233.8	15559	0	0	0	0	0	0	0	0	0	0	0	0	0	0	0	0	0	0	0	0	0	0	0	1786.4	0	0	0		0	0	0	0	0	0	0	0	0	0	0	0	66082.5	10329.5	0	0	0	0	0	9968.55	0	0	0	0	0	0	0	0	3199.4	0	6895.23	7592.46	11437.2	0	0	0	3942.43	0	0	0	40417.6	0	0	0	0	0	0	0	0	1316.7	0	0	0	0	0	0	0	0	0	0		0	0	0	0	0	0	0	9908.63	0	0	0	5436.86	10873.7	0	34917.4	53710.9	54435.4	0	0	0	23588	0	25656.7	0	0	0	0	0	0	2581.8	2532.03	13870.3	32720.4	0	33063.7	0	0	0	0	0	0	0	0	0	0	0	0	0	2132.76	14302.5	7151.26	0	0	0	0	4486.94	0	0	0	0		0	0	0	0	8898.08	0	5620.19	0	0	0	0	0	0	0	0	43583.3	0	0	0	0	0	0	0	24198.2	0	0	0	0	0	0	7264.31	0	5387.67	0	0	0	11594.1	0	0	0	0	0	0	0	0	142630	0	0	0	0	0	0	0	0	0	0	0	0	0	0	142630	Isoform 2 of Lipopolysaccharide-responsive and beige-like anchor protein	LRBA	0	0	0	0	0	0	0	0	0	0	0	0	0	0.0512724	0	0	0	0	0	0	0	0	0	0.0415824	0.0207912	0	0	0	0	0	0.0644561	0.0927841	0.109086	0	0	0	0	0	0	0	0	0	0	0	0	0	0	0	0	0	0	0	0	0	0	0	0.0125247	0	0	0		0	0	0	0	0	0	0	0	0	0	0	0	0.463313	0.0724214	0	0	0	0	0	0.0698907	0	0	0	0	0	0	0	0	0.0224314	0	0.0483433	0.0532317	0.0801876	0	0	0	0.0276408	0	0	0	0.283373	0	0	0	0	0	0	0	0	0.00923155	0	0	0	0	0	0	0	0	0	0		0	0	0	0	0	0	0	0.0694707	0	0	0	0.0381185	0.076237	0	0.24481	0.376574	0.381654	0	0	0	0.165378	0	0.179882	0	0	0	0	0	0	0.0181013	0.0177524	0.0972464	0.229407	0	0.231814	0	0	0	0	0	0	0	0	0	0	0	0	0	0.0149531	0.100277	0.0501384	0	0	0	0	0.0314585	0	0	0	0		0	0	0	0	0.0623856	0	0.0394038	0	0	0	0	0	0	0	0	0.305568	0	0	0	0	0	0	0	0.169656	0	0	0	0	0	0	0.050931	0	0.0377736	0	0	0	0.0812879	0	0	0	0	0	0	0	0	1	0	0	0	0	0	0	0	0	0	0	0	0	0	0	3.04021	0.90992	0
sp|Q9UMS4|PRP19_HUMAN Pre-mRNA-processing factor 19 OS=Homo sapiens OX=9606 GN=PRPF19 PE=1 SV=1	Q9UMS4	Q9UMS4	55.18	1	7	17.9	504	0	9.0351	27	Pre-mRNA-processing factor 19	0	0	0	0	0	0	0	0	0	0	0	0	0	0	0	0	0	0	0	0	0	0	0	0	0	0	0	1117900	211230	0	136560	0	63043	0	0	0	77007	70104	0	85925	135980	111060	88607	0	0	0	46119	0	0	0	0	12084.5	24169	20424	0	0	16415	9186.2	9186.2	9186.2		0	0	0	0	0	0	0	0	0	0	0	0	0	0	0	0	0	0	0	0	0	0	0	0	145922	291843	0	191167	291055	0	148235	0	0	0	0	0	37327.6	128115	0	0	384941	192471	0	79559.4	0	0	0	69311.6	34655.8	0	0	0	0	0	0	0	0	0	0	0		0	0	0	0	48748	0	0	0	0	0	0	0	0	0	0	0	0	0	0	0	0	0	0	0	0	0	0	174386	139613	74590.9	0	0	0	0	0	0	0	161041	0	0	0	0	0	0	0	0	0	0	0	0	0	0	0	0	0	0	0	0	0	0		0	0	0	48087.5	0	0	0	0	0	0	0	0	0	0	0	0	0	0	0	0	0	0	0	0	0	0	212263	502699	186902	0	43193.3	0	0	0	0	0	55555.6	56669	58180.6	64798.9	101527	191974	82918.5	84108.6	77551.6	60495.4	0	37416	0	0	0	0	0	0	0	12826.1	11840.6	0	0	0		0	0	0	0	0	0	0	0	0	0	0	0	0	0	0	0	0	0	0	0	0	0	0	0	72960.9	145922	0	654534	251142	0	142398	0	31521.5	0	0	0	57167.3	99109.4	0	42962.5	260461	151765	44303.5	39779.7	0	0	23059.5	34655.8	17327.9	0	0	6042.25	12084.5	10212	0	0	8207.5	4593.1	4593.1	4593.1		0	0	0	24043.8	24374	0	0	0	0	0	0	0	0	0	0	0	0	0	0	0	0	0	0	0	0	0	106131	338542	163258	37295.4	21596.7	0	0	0	0	0	27777.8	108855	29090.3	32399.4	50763.7	95987	41459.2	42054.3	38775.8	30247.7	0	18708	0	0	0	0	0	0	0	6413.04	5920.28	0	0	0		0	0	0	0	60019.1	99506.8	0	0	0	0	0	0	0	0	0	0	0	0	0	0	0	0	0	0	0	0	74862.8	491406	75497	29522.5	47505.5	0	39993	0	0	55891.3	54940.7	35565.3	0	31685	0	75924.4	60008.8	66205.3	0	0	0	0	0	6708.22	3354.11	0	0	0	0	0	0	1205.46	0	0		0	0	0	0	0	0	0	0	0	0	0	0	0	0	0	0	0	0	80629	0	0	0	0	0	0	0	0	290963	86974.9	0	38041.7	0	0	0	0	0	51644.3	93226.1	0	59381.1	0	114718	196671	0	0	0	0	0	0	0	0	0	0	0	0	0	0	0	0	0	1117900	Pre-mRNA-processing factor 19	PRPF19	0	0	0	0	0	0	0	0	0	0	0	0	0	0	0	0	0	0	0	0	0	0	0	0	0.11147	0.22294	0	1	0.383697	0	0.217556	0	0.0481587	0	0	0	0.0873405	0.15142	0	0.0656383	0.397933	0.231868	0.0676871	0.0607757	0	0	0.0352304	0.0529473	0.0264737	0	0	0.00923138	0.0184628	0.0156019	0	0	0.0125395	0.00701736	0.00701736	0.00701736		0	0	0	0.0367342	0.0372388	0	0	0	0	0	0	0	0	0	0	0	0	0	0	0	0	0	0	0	0	0	0.162148	0.517227	0.249426	0.0569802	0.0329955	0	0	0	0	0	0.042439	0.16631	0.0444443	0.0495	0.0775571	0.146649	0.0633416	0.0642508	0.0592418	0.0462126	0	0.0285822	0	0	0	0	0	0	0	0.00979788	0.00904504	0	0	0		0	0	0	0	0.0916976	0.152027	0	0	0	0	0	0	0	0	0	0	0	0	0	0	0	0	0	0	0	0	0.114376	0.750773	0.115345	0.0451047	0.0725791	0	0.0611015	0	0	0.0853911	0.0839388	0.0543369	0	0.0484085	0	0.115998	0.0916818	0.101149	0	0	0	0	0	0.0102488	0.00512442	0	0	0	0	0	0	0.0018417	0	0		0	0	0	0	0	0	0	0	0	0	0	0	0	0	0	0	0	0	0.123185	0	0	0	0	0	0	0	0	0.444535	0.132881	0	0.0581204	0	0	0	0	0	0.0789025	0.142431	0	0.0907228	0	0.175266	0.300475	0	0	0	0	0	0	0	0	0	0	0	0	0	0	0	0	0	0.648553	0.909766	0
sp|Q8WVM8|SCFD1_HUMAN Sec1 family domain-containing protein 1 OS=Homo sapiens OX=9606 GN=SCFD1 PE=1 SV=4;sp|Q8WVM8-2|SCFD1_HUMAN Isoform 2 of Sec1 family domain-containing protein 1 OS=Homo sapiens OX=9606 GN=SCFD1;sp|Q8WVM8-3|SCFD1_HUMAN Isoform 3 of Sec1	Q8WVM8;Q8WVM8-2;Q8WVM8-3	Q8WVM8	72.379	3	33	64.2	642	0	254.27	1155	Sec1 family domain-containing protein 1	0	0	139400	9539.8	0	0	0	124560	0	170510	1330.3	0	0	167180	255450	507270	732540	493720	1258900	1331500	1803100	2914700	4221000	6211200	5568900	4926600	2878900	1554100	1018600	347520	341640	202440	119150	219990	98402	162890	225570	200990	513750	357750	194110	49071	42298	41192	0	0	0	150280	90164	74905	43726	41154.5	38583	0	29723	23547	0	10678	10678	10678		0	0	0	0	0	31364.6	0	0	0	0	146449	0	0	0	138301	466631	737895	238231	172358	864991	1.02451e+06	1.94434e+06	2.45761e+06	3.17362e+06	3.29655e+06	3.41948e+06	5.19777e+06	3.94499e+06	1.45421e+06	915032	776592	544861	290283	228255	145165	412117	160998	278456	789303	649335	307676	213902	120128	331490	410428	49221.4	35488.5	142651	114350	86050.2	119996	59997.8	0	0	0	0	12794.6	0	0	0		0	0	5952.65	0	0	0	0	0	0	0	103393	51747.6	0	101990	126472	616825	543840	590200	589517	1.31282e+06	1.82154e+06	3.44653e+06	3.90085e+06	5.53073e+06	5.80186e+06	6.07299e+06	6.20554e+06	4.85852e+06	1.46615e+06	1.25969e+06	864213	500117	478133	247144	385005	609416	331853	436348	1.06376e+06	639965	365578	174386	154433	315618	35496.1	37101.7	260448	148576	43266.8	0	13765.9	44206.1	74646.3	12671.5	45639.4	41662.8	27746.8	13830.7	14578.5	15326.3		0	10736.8	146558	0	52333.2	0	0	0	0	0	0	0	115925	147092	427384	421611	466927	584098	1.2271e+06	1.55913e+06	1.80017e+06	3.23004e+06	4.60153e+06	5.61273e+06	4.99206e+06	4.37139e+06	2.4056e+06	1.8183e+06	802011	458150	197769	568570	317410	112077	131331	296087	385861	232829	349934	463223	101588	58723.4	34676.3	0	250126	0	0	272939	285431	117482	73008.9	40240.9	7472.96	0	32963.4	26104.9	0	8044.13	8044.13	8044.13		0	0	69700	4769.9	0	15682.3	0	62280	0	85255	73889.9	0	0	83590	196876	486950	735217	365975	715629	1.09825e+06	1.4138e+06	2.42952e+06	3.33931e+06	4.69241e+06	4.43273e+06	4.17304e+06	4.03833e+06	2.74954e+06	1.23641e+06	631276	559116	373651	204716	224123	121784	287504	193284	239723	651527	503542	250893	131486	81212.8	186341	205214	24610.7	17744.2	146465	102257	80477.6	81860.8	50576.2	19291.5	0	14861.5	11773.5	6397.29	5339	5339	5339		0	5368.41	76255.5	0	26166.6	0	0	0	0	0	51696.3	25873.8	57962.6	124541	276928	519218	505383	587149	908310	1.43598e+06	1.81085e+06	3.33829e+06	4.25119e+06	5.57173e+06	5.39696e+06	5.22219e+06	4.30557e+06	3.33841e+06	1.13408e+06	858919	530991	534343	397771	179610	258168	452751	358857	334589	706846	551594	233583	116555	94554.9	157809	142811	18550.8	130224	210758	164349	58741.2	43387.4	42223.5	41059.6	6335.73	39301.4	33883.9	13873.4	10937.4	11311.3	11685.2		0	11223.2	0	0	0	0	0	53933.6	0	0	51129.4	25564.7	0	60836	89242.5	563256	704027	503304	510501	833004	859681	1.54641e+06	1.87116e+06	5.28768e+06	1.68889e+06	2.82169e+06	1.55323e+06	775650	622209	397607	184586	158508	214579	71919.3	54898	45794.5	142122	541749	1.0365e+06	883257	289573	212870	48748.4	105780	165346	0	0	0	144755	0	0	0	0	1472.78	2945.57	11334.2	0	593.67	0	0		0	0	0	0	0	0	0	0	0	0	0	0	73564	36194.7	200992	160634	510362	398225	371220	805785	965504	1.12522e+06	930684	1.62349e+06	1.97422e+06	1.64298e+06	1.11387e+06	369504	310657	228413	82117.7	45602.5	89624.2	30988.7	25378.4	79121.4	144908	1.73988e+07	1.85266e+06	1.37534e+06	458738	170840	35445.4	0	0	0	0	0	0	4001.11	2000.55	0	0	0	0	0	0	0	0	0	1.73988e+07	Sec1 family domain-containing protein 1	SCFD1	0	0	0.00400603	0.000274152	0	0.000901345	0	0.00357957	0	0.00490006	0.00424685	0	0	0.00480437	0.0113155	0.0279877	0.0422569	0.0210346	0.041131	0.0631221	0.0812589	0.139637	0.191928	0.269698	0.254773	0.239847	0.232105	0.158031	0.0710629	0.0362828	0.0321354	0.0214757	0.0117661	0.0128815	0.00699956	0.0165244	0.0111091	0.0137782	0.0374467	0.0289413	0.0144202	0.00755723	0.00466773	0.01071	0.0117947	0.00141451	0.00101986	0.00841815	0.00587727	0.00462548	0.00470498	0.00290688	0.00110879	0	0.00085417	0.000676686	0.000367686	0.000306861	0.000306861	0.000306861		0	0.000308551	0.00438281	0	0.00150393	0	0	0	0	0	0.00297126	0.00148711	0.00333142	0.00715806	0.0159165	0.0298422	0.0290471	0.0337466	0.0522054	0.0825332	0.104079	0.191869	0.244339	0.320237	0.310192	0.300147	0.247464	0.191876	0.0651818	0.0493667	0.0305189	0.0307116	0.0228621	0.0103232	0.0148383	0.026022	0.0206255	0.0192306	0.0406262	0.031703	0.0134252	0.00669903	0.00543458	0.00907013	0.00820811	0.00106622	0.00748466	0.0121134	0.009446	0.00337617	0.00249371	0.00242681	0.00235992	0.000364148	0.00225886	0.00194749	0.000797378	0.000628633	0.000650122	0.000671611		0	0.000645058	0	0	0	0	0	0.00309985	0	0	0.00293868	0.00146934	0	0.00349657	0.00512925	0.0323734	0.0404642	0.0289276	0.0293412	0.0478772	0.0494105	0.0888802	0.107545	0.303912	0.0970698	0.162178	0.0892725	0.0445808	0.0357617	0.0228526	0.0106091	0.00911029	0.012333	0.00413359	0.00315528	0.00263206	0.00816852	0.0311372	0.0595731	0.0507655	0.0166433	0.0122348	0.00280183	0.00607974	0.00950333	0	0	0	0.00831987	0	0	0	0	8.46488e-05	0.000169298	0.000651437	0	3.41214e-05	0	0		0	0	0	0	0	0	0	0	0	0	0	0	0.00422812	0.00208031	0.0115521	0.00923247	0.0293333	0.0228881	0.021336	0.0463128	0.0554927	0.0646726	0.0534914	0.0933109	0.113469	0.0944312	0.06402	0.0212374	0.0178551	0.0131281	0.00471974	0.00262102	0.00515119	0.00178109	0.00145863	0.00454753	0.00832862	1	0.106482	0.0790479	0.0263661	0.00981908	0.00203723	0	0	0	0	0	0	0.000229965	0.000114983	0	0	0	0	0	0	0	0	0	1.21015	0.909474	0
sp|A5YKK6-2|CNOT1_HUMAN Isoform 2 of CCR4-NOT transcription complex subunit 1 OS=Homo sapiens OX=9606 GN=CNOT1;sp|A5YKK6|CNOT1_HUMAN CCR4-NOT transcription complex subunit 1 OS=Homo sapiens OX=9606 GN=CNOT1 PE=1 SV=2;sp|A5YKK6-3|CNOT1_HUMAN Isoform 3 of CC	A5YKK6-2;A5YKK6;A5YKK6-3	A5YKK6-2	266.38	4	9	4.2	2371	0	7.6401	34	Isoform 2 of CCR4-NOT transcription complex subunit 1	0	0	0	0	0	0	0	0	0	0	0	0	0	0	0	0	0	0	0	0	0	0	198690	0	0	0	0	0	0	0	0	0	0	0	33248	0	0	7169.4	4848.7	3543.8	0	0	11477	6210.8	6196.5	22617	24864	10567	4700.5	5325.2	2513.2	2133.65	1754.1	0	0	1606.6	0	0	0	0		0	0	0	0	0	0	0	0	0	0	0	0	0	0	0	0	0	0	0	0	0	0	0	0	0	0	61953.6	0	0	0	0	0	0	102218	55104	0	0	11841.2	0	0	10536.8	5268.4	0	86597.3	0	4453.27	6501.87	0	0	0	0	0	0	29726.6	0	0	0	0	0	0		0	0	0	0	0	0	0	0	0	0	0	0	0	0	0	0	0	0	0	0	0	0	0	0	0	0	41846.8	0	0	0	0	0	0	140802	50770.5	39788.5	4922.52	6573.56	0	0	0	0	12777.5	0	14813	28212.2	16451.8	2746.96	37572.3	18736.5	7432.55	3716.27	0	0	0	0	0	0	0	0		0	0	0	0	0	0	0	0	0	0	0	0	0	0	0	0	0	0	14599.1	0	0	0	0	0	33666.4	67332.7	0	0	0	0	0	184777	0	73979.9	38261.3	12182	0	0	0	0	9365.34	9211.4	0	10726.6	257322	398319	13423.4	0	0	7847.25	0	24206.1	48412.3	0	0	0	0	8100.08	8100.08	8100.08		0	0	0	0	0	0	0	0	0	0	0	0	0	0	0	0	0	0	0	0	0	0	99345	0	0	0	30976.8	0	0	0	0	0	0	51108.8	44176	0	0	9505.32	2424.35	1771.9	5268.4	2634.2	5738.5	46404	3098.25	13535.1	15682.9	5283.5	2350.25	2662.6	1256.6	1066.83	877.05	14863.3	0	803.3	0	0	0	0		0	0	0	0	0	0	0	0	0	0	0	0	0	0	0	0	0	0	7299.55	0	0	0	0	0	16833.2	33666.4	20923.4	0	0	0	0	92388.7	0	107391	44515.9	25985.3	2461.26	3286.78	0	0	4682.67	4605.7	6388.74	5363.29	136068	213266	14937.6	1373.48	18786.1	13291.9	3716.27	13961.2	24206.1	0	0	0	0	4050.04	4050.04	4050.04		0	0	0	0	0	0	0	0	36923.3	0	0	0	0	42706.9	0	42875.1	0	0	0	0	0	0	0	0	0	0	20825.8	24577.2	148726	0	272649	0	268155	51995.9	41501.3	20439.7	89580.3	60646.4	51909.7	66457.6	0	108358	10942	143266	255133	308116	169717	31316.9	11130.8	40542.4	21316.1	2089.88	12073.9	9249.86	6425.86	6940.32	4963.83	2609.44	1941.81	0		0	0	0	0	0	0	0	0	25527.3	0	66965.9	0	0	0	0	0	0	0	0	0	0	0	0	0	0	0	0	23306.2	49570.3	167963	0	0	82294.3	45984.8	43421.8	25904.5	35675.6	135105	188717	116541	83101.8	0	215538	182402	278461	199611	277086	17261.2	11796.6	2521.88	2319.83	2117.79	1182.82	0	0	0	0	0	0	0	398319	Isoform 2 of CCR4-NOT transcription complex subunit 1	CNOT1	0	0	0	0	0	0	0	0	0	0	0	0	0	0	0	0	0	0	0	0	0	0	0.322427	0	0	0	0.100536	0	0	0	0	0	0	0.165875	0.143374	0	0	0.0308498	0.0078683	0.00575075	0.0170988	0.00854938	0.0186245	0.150606	0.0100555	0.0439287	0.0508994	0.0171478	0.0076278	0.00864154	0.00407833	0.00346241	0.00284649	0.0482392	0	0.00260713	0	0	0	0		0	0	0	0	0	0	0	0	0	0	0	0	0	0	0	0	0	0	0.0236909	0	0	0	0	0	0.0546326	0.109265	0.0679076	0	0	0	0	0.29985	0	0.34854	0.144478	0.084336	0.00798808	0.0106673	0	0	0.0151977	0.0149479	0.0207348	0.0174067	0.441612	0.69216	0.0484804	0.00445767	0.0609709	0.0431391	0.0120613	0.0453115	0.0785618	0	0	0	0	0.0131445	0.0131445	0.0131445		0	0	0	0	0	0	0	0	0.119836	0	0	0	0	0.138607	0	0.139153	0	0	0	0	0	0	0	0	0	0	0.0675907	0.079766	0.482695	0	0.884892	0	0.870304	0.168754	0.134694	0.0663378	0.290735	0.19683	0.168474	0.21569	0	0.351679	0.0355125	0.464975	0.828042	1	0.55082	0.10164	0.0361255	0.131582	0.0691822	0.00678278	0.0391861	0.0300207	0.0208553	0.022525	0.0161103	0.00846902	0.00630221	0		0	0	0	0	0	0	0	0	0.0828495	0	0.21734	0	0	0	0	0	0	0	0	0	0	0	0	0	0	0	0	0.075641	0.160882	0.54513	0	0	0.267089	0.149245	0.140927	0.0840737	0.115786	0.438487	0.612486	0.378236	0.269709	0	0.699536	0.591992	0.903753	0.647842	0.89929	0.0560219	0.0382862	0.00818483	0.00752909	0.00687334	0.00383886	0	0	0	0	0	0	0	2.2083	0.909418	0
sp|Q96FV2-2|SCRN2_HUMAN Isoform 2 of Secernin-2 OS=Homo sapiens OX=9606 GN=SCRN2;sp|Q96FV2|SCRN2_HUMAN Secernin-2 OS=Homo sapiens OX=9606 GN=SCRN2 PE=1 SV=3	Q96FV2-2;Q96FV2	Q96FV2-2	41.294	2	4	16.7	378	0	7.1624	12	Isoform 2 of Secernin-2	84888	259610	0	0	244810	200770	0	0	0	0	0	0	0	0	0	0	0	0	0	0	0	338700	0	163040	81520	0	0	0	0	0	0	0	0	0	0	0	0	0	0	0	0	184940	355160	0	0	0	0	0	0	0	0	0	0	0	0	0	0	16599	16599	16599		0	0	0	0	0	594757	0	0	0	0	0	0	0	0	0	0	0	0	0	443284	0	0	0	0	0	0	0	258183	0	0	0	0	0	0	0	0	0	0	0	0	0	209550	419101	0	0	0	0	0	0	0	0	0	0	0	0	0	0	0	0	0		0	0	0	0	0	577043	0	0	0	0	0	0	0	114699	0	0	0	0	0	0	0	0	0	0	0	0	0	290573	0	0	0	0	0	0	0	0	0	0	0	0	0	0	0	0	0	0	0	0	108452	0	65484.8	32742.4	0	0	0	0	0	0	0	0		88107.4	276543	187625	0	275175	333338	0	0	0	0	0	0	0	0	0	191006	0	166558	0	0	0	0	0	240226	120113	0	0	0	0	0	598057	0	0	0	127649	0	0	0	0	0	253908	295942	327687	0	0	0	0	0	0	31392.8	0	0	0	0	0	0	0	0	0	0		42444	129805	0	0	122405	397763	0	0	0	0	0	0	0	0	0	0	0	0	0	221642	0	169350	0	81520	40760	0	0	129091	0	0	0	0	0	0	0	0	0	0	0	0	0	197245	387130	0	0	0	0	0	0	0	0	0	0	0	0	0	0	8299.5	8299.5	8299.5		44053.7	138272	93812.5	0	137588	455190	0	0	0	0	0	0	0	57349.3	0	95503.2	0	83278.9	0	0	0	0	0	120113	60056.5	0	0	145287	0	0	299029	0	0	0	63824.5	0	0	0	0	0	126954	147971	163844	0	0	0	0	0	54226	15696.4	32742.4	16371.2	0	0	0	0	0	0	0	0		0	0	0	0	0	274566	0	0	0	0	0	0	0	0	0	0	0	0	0	0	106621	142281	0	0	0	0	0	0	0	0	0	0	0	0	0	0	0	0	0	0	0	0	0	0	0	0	42163.7	84327.5	0	0	0	0	0	0	0	0	0	0	0	8034.31		0	0	19988.8	0	0	66366.6	0	0	0	0	0	0	0	0	0	0	0	0	0	0	83054.4	166109	267523	259795	0	0	0	0	0	0	0	0	0	0	0	0	0	0	0	0	0	0	0	0	129257	0	0	0	0	0	0	0	0	0	0	0	0	0	0	0	598057	Isoform 2 of Secernin-2	SCRN2	0.0932445	0.285166	0	0	0.268909	0.87384	0	0	0	0	0	0	0	0	0	0	0	0	0	0.486922	0	0.372042	0	0.17909	0.0895449	0	0	0.283599	0	0	0	0	0	0	0	0	0	0	0	0	0	0.433324	0.85048	0	0	0	0	0	0	0	0	0	0	0	0	0	0	0.018233	0.018233	0.018233		0.0967808	0.303767	0.206095	0	0.302264	1	0	0	0	0	0	0	0	0.12599	0	0.209809	0	0.182954	0	0	0	0	0	0.263874	0.131937	0	0	0.319178	0	0	0.656931	0	0	0	0.140215	0	0	0	0	0	0.278903	0.325075	0.359945	0	0	0	0	0	0.119128	0.0344832	0.0719312	0.0359656	0	0	0	0	0	0	0	0		0	0	0	0	0	0.603189	0	0	0	0	0	0	0	0	0	0	0	0	0	0	0.234234	0.312574	0	0	0	0	0	0	0	0	0	0	0	0	0	0	0	0	0	0	0	0	0	0	0	0	0.0926288	0.185258	0	0	0	0	0	0	0	0	0	0	0	0.0176504		0	0	0.0439131	0	0	0.1458	0	0	0	0	0	0	0	0	0	0	0	0	0	0	0.182461	0.364922	0.587716	0.57074	0	0	0	0	0	0	0	0	0	0	0	0	0	0	0	0	0	0	0	0	0.283964	0	0	0	0	0	0	0	0	0	0	0	0	0	0	0	1.27656	0.909371	0
sp|Q8NAE3|CA180_HUMAN Putative uncharacterized protein encoded by LINC01555 OS=Homo sapiens OX=9606 GN=LINC01555 PE=2 SV=1	Q8NAE3	Q8NAE3	13.125	1	2	15.4	123	1	-2	2	Putative uncharacterized protein encoded by LINC01555	0	0	0	0	0	0	0	0	0	0	0	0	0	0	0	0	0	0	0	0	0	0	0	0	0	0	0	0	0	0	0	0	0	0	0	0	0	0	0	0	0	0	0	0	0	0	0	0	6916800	0	2087100	1043550	0	0	1221600	0	0	0	0	0		0	0	0	0	0	0	0	0	0	0	0	0	0	0	0	0	0	0	0	0	0	0	0	0	0	0	2.45858e+06	0	0	0	0	0	0	0	0	0	0	0	0	0	0	0	0	0	0	0	0	0	0	0	0	0	0	0	0	0	0	0	0	0		0	0	0	0	0	0	0	0	0	0	0	0	0	0	0	0	0	0	0	0	0	0	0	0	0	0	0	0	0	0	0	0	0	0	0	0	0	0	0	0	0	0	0	0	0	2.73801e+06	0	2.6872e+06	0	5.33581e+06	0	0	0	0	0	0	0	0	0	0		0	0	0	0	0	0	0	0	0	0	0	0	0	0	0	0	0	0	0	0	0	0	0	0	0	0	0	0	0	0	0	819352	0	0	0	0	0	0	0	0	0	0	0	0	0	0	0	0	5.39472e+06	2.36222e+06	2.17135e+06	2.17379e+06	2.17624e+06	865379	680702	465703	275676	0	0	0		0	0	0	0	0	0	0	0	0	0	0	0	0	0	0	0	0	0	0	0	0	0	0	0	0	0	1.22929e+06	0	0	0	0	0	0	0	0	0	0	0	0	0	0	0	0	0	0	0	0	0	3458400	0	1043550	521775	0	0	610800	0	0	0	0	0		0	0	0	0	0	0	0	0	0	0	0	0	0	0	0	0	0	0	0	0	0	0	0	0	0	0	0	0	0	0	0	409676	0	0	0	0	0	0	0	0	0	0	0	0	0	1.369e+06	0	1.3436e+06	2.69736e+06	3.84901e+06	1.08567e+06	1.0869e+06	1.08812e+06	432690	340351	232852	137838	0	0	0		0	0	0	0	0	0	0	0	0	0	0	0	0	0	0	0	0	0	0	0	0	0	0	0	0	0	0	0	724639	0	0	0	0	0	0	0	0	0	596903	0	0	0	0	0	0	0	0	0	0	0	481748	963496	0	164205	328410	0	0	0	0	0		0	0	0	0	0	0	0	0	0	0	0	0	0	0	0	0	0	0	0	0	0	0	0	0	0	0	0	0	0	0	386202	279975	437511	299990	0	360534	0	0	1.68758e+06	0	0	0	0	0	0	0	0	0	0	143419	71709.5	0	0	0	0	0	0	0	0	0	6916800	Putative uncharacterized protein encoded by LINC01555	LINC01555	0	0	0	0	0	0	0	0	0	0	0	0	0	0	0	0	0	0	0	0	0	0	0	0	0	0	0.319378	0	0	0	0	0	0	0	0	0	0	0	0	0	0	0	0	0	0	0	0	0	0.898516	0	0.271121	0.135561	0	0	0.15869	0	0	0	0	0		0	0	0	0	0	0	0	0	0	0	0	0	0	0	0	0	0	0	0	0	0	0	0	0	0	0	0	0	0	0	0	0.106437	0	0	0	0	0	0	0	0	0	0	0	0	0	0.355676	0	0.349077	0.700792	1	0.282065	0.282383	0.282701	0.112416	0.0884255	0.0604964	0.0358112	0	0	0		0	0	0	0	0	0	0	0	0	0	0	0	0	0	0	0	0	0	0	0	0	0	0	0	0	0	0	0	0.188266	0	0	0	0	0	0	0	0	0	0.15508	0	0	0	0	0	0	0	0	0	0	0	0.125162	0.250323	0	0.0426617	0.0853233	0	0	0	0	0		0	0	0	0	0	0	0	0	0	0	0	0	0	0	0	0	0	0	0	0	0	0	0	0	0	0	0	0	0	0	0.100338	0.0727394	0.113668	0.0779395	0	0.0936693	0	0	0.438446	0	0	0	0	0	0	0	0	0	0	0.0372612	0.0186306	0	0	0	0	0	0	0	0	0	2.04763	0.909143	0
sp|Q9H0Q3|FXYD6_HUMAN FXYD domain-containing ion transport regulator 6 OS=Homo sapiens OX=9606 GN=FXYD6 PE=1 SV=1	Q9H0Q3	Q9H0Q3	10.542	1	1	26.3	95	0.0026261	3.3868	7	FXYD domain-containing ion transport regulator 6	0	0	0	0	0	0	0	0	0	0	0	0	0	0	0	0	0	0	0	0	0	0	0	0	0	0	0	0	0	0	0	0	0	0	0	0	0	0	0	0	0	0	0	0	0	0	0	0	0	0	0	0	0	0	0	0	0	0	0	0		0	0	0	826053	926761	1.47307e+06	0	894114	0	0	0	0	0	0	0	0	0	0	0	0	0	0	0	0	0	0	0	7.945e+06	0	0	0	0	0	0	0	0	0	0	0	0	0	0	0	0	0	0	0	0	0	0	0	0	0	0	0	0	0	0	0	0		0	0	0	409235	1.34669e+06	841317	790267	0	0	0	0	0	0	0	0	0	0	0	0	0	0	0	0	0	0	0	0	0	0	0	0	0	0	0	0	0	0	0	0	0	0	0	0	0	0	0	0	0	0	0	309886	154943	0	0	0	0	0	0	0	0		0	0	0	0	0	672549	0	0	837594	0	0	0	0	0	0	0	0	0	0	0	0	1.18751e+06	0	0	0	0	0	0	0	0	0	0	0	0	0	0	0	0	0	0	0	0	0	0	0	0	0	0	0	0	0	0	0	0	0	0	0	0	0	0		0	0	0	413026	463381	736535	0	447057	0	0	0	0	0	0	0	0	0	0	0	0	0	0	0	0	0	0	0	3.9725e+06	0	0	0	0	0	0	0	0	0	0	0	0	0	0	0	0	0	0	0	0	0	0	0	0	0	0	0	0	0	0	0	0		0	0	0	204618	673347	756933	395133	0	418797	0	0	0	0	0	0	0	0	0	0	0	0	593753	0	0	0	0	0	0	0	0	0	0	0	0	0	0	0	0	0	0	0	0	0	0	0	0	0	0	0	0	154943	77471.5	0	0	0	0	0	0	0	0		0	0	0	143584	389755	0	0	0	0	0	0	0	0	0	0	0	0	0	0	0	0	0	0	0	0	0	0	0	0	0	0	0	0	0	0	0	0	0	0	0	0	0	410146	0	0	0	0	0	0	0	0	0	0	0	0	0	0	0	0	0		0	0	0	0	327083	0	0	0	0	0	0	0	0	0	0	0	0	0	0	0	0	0	0	0	0	0	0	0	0	0	0	0	0	0	0	0	0	0	0	0	299132	0	0	0	0	0	0	0	0	0	0	0	0	0	0	0	0	104360	104360	104360	7.945e+06	FXYD domain-containing ion transport regulator 6	FXYD6	0	0	0	0.103971	0.116647	0.185408	0	0.112538	0	0	0	0	0	0	0	0	0	0	0	0	0	0	0	0	0	0	0	1	0	0	0	0	0	0	0	0	0	0	0	0	0	0	0	0	0	0	0	0	0	0	0	0	0	0	0	0	0	0	0	0		0	0	0	0.0515085	0.169502	0.190543	0.0994672	0	0.105424	0	0	0	0	0	0	0	0	0	0	0	0	0.149466	0	0	0	0	0	0	0	0	0	0	0	0	0	0	0	0	0	0	0	0	0	0	0	0	0	0	0	0	0.0390039	0.019502	0	0	0	0	0	0	0	0		0	0	0	0.0361444	0.0981133	0	0	0	0	0	0	0	0	0	0	0	0	0	0	0	0	0	0	0	0	0	0	0	0	0	0	0	0	0	0	0	0	0	0	0	0	0	0.103246	0	0	0	0	0	0	0	0	0	0	0	0	0	0	0	0	0		0	0	0	0	0.0823368	0	0	0	0	0	0	0	0	0	0	0	0	0	0	0	0	0	0	0	0	0	0	0	0	0	0	0	0	0	0	0	0	0	0	0	0.0753007	0	0	0	0	0	0	0	0	0	0	0	0	0	0	0	0	0.0262705	0.0262705	0.0262705	0.530049	0.909143	0
sp|Q12893|TM115_HUMAN Transmembrane protein 115 OS=Homo sapiens OX=9606 GN=TMEM115 PE=1 SV=1	Q12893	Q12893	38.197	1	11	34.2	351	0	50.883	221	Transmembrane protein 115	0	0	0	0	0	0	0	0	0	0	292420	775180	513490	1465400	5856300	3090700	195150	76433	0	0	0	0	77251	294620	147310	0	0	0	0	0	439100	0	0	0	0	0	0	0	57044	0	81716	0	0	0	377080	343800	1353400	0	0	0	82913	41456.5	0	0	43212	0	47037	18788	18788	18788		0	0	0	0	0	0	0	0	0	0	497814	1.74868e+06	2.8972e+06	2.93066e+06	3.80597e+06	9.36882e+06	1.39819e+06	458570	233082	0	0	916303	0	0	0	0	0	0	538506	0	0	0	141442	0	0	0	0	0	0	0	0	0	0	380339	0	0	39996.9	0	0	0	0	0	0	75974.5	0	0	64050.1	37091	18545.5	0		0	0	0	0	0	0	0	0	0	459846	2.85427e+06	3.64454e+06	2.58608e+06	1.10162e+06	9.77094e+06	1.01722e+07	203128	205505	0	0	219851	123621	0	0	63080.5	126161	0	0	58430.6	0	0	0	0	0	0	0	0	0	0	42439.6	0	0	0	0	0	166147	0	0	0	0	0	0	0	0	82011.5	0	19642.7	39285.4	316599	593913		0	0	0	0	0	25836.8	0	0	0	0	375717	651170	2.21573e+06	3.63915e+06	6.2473e+06	9.53296e+06	538971	168059	235999	0	376006	71069	344016	0	0	0	0	0	160852	0	0	0	0	0	0	0	0	0	0	0	0	0	0	0	0	0	0	0	0	0	0	0	0	27771.1	0	0	27645.4	30876.7	30876.7	30876.7		0	0	0	0	0	0	0	0	0	0	395117	1.26193e+06	1.70534e+06	2.19803e+06	4.83113e+06	6.22976e+06	796669	267501	116541	0	0	458151	38625.5	147310	73655	0	0	0	269253	0	219550	0	70721.1	0	0	0	0	0	28522	0	40858	0	0	190170	188540	171900	696698	0	0	0	41456.5	20728.2	0	37987.3	21606	0	55543.6	27939.5	18666.8	9394		0	0	0	0	0	12918.4	0	0	0	229923	1.615e+06	2.14786e+06	2.4009e+06	2.37039e+06	8.00912e+06	9.85257e+06	371049	186782	118000	0	297929	97344.8	172008	0	31540.2	63080.5	0	0	109641	0	0	0	0	0	0	0	0	0	0	21219.8	0	0	0	0	0	83073.3	0	0	0	0	0	0	0	13885.6	41005.8	0	23644	35081	173738	312395		0	0	0	0	0	0	0	0	180705	490765	1.04325e+06	1.78247e+06	2.52169e+06	1.57398e+06	7.61588e+06	5.40556e+06	152538	102933	0	0	0	0	422575	0	25404.4	0	0	0	0	0	0	0	84093.1	0	0	0	0	0	0	0	0	0	0	88456.7	0	0	0	0	0	0	0	0	0	0	0	0	0	0	10793.1	22449.2		0	0	0	0	0	0	0	0	0	464964	206404	221954	362692	1.89165e+06	6.25887e+06	643796	49229.6	0	0	0	44285.4	88570.8	126324	0	0	0	0	0	0	0	0	0	0	0	0	0	0	0	0	0	0	0	0	0	0	0	0	92261	0	0	0	0	0	0	0	0	0	14184.2	14184.2	14184.2	1.01722e+07	Transmembrane protein 115	TMEM115	0	0	0	0	0	0	0	0	0	0	0.0401029	0.128081	0.173086	0.223092	0.490342	0.632298	0.0808589	0.0271504	0.0118285	0	0	0.0465007	0.00392035	0.0149514	0.00747571	0	0	0	0.0273282	0	0.0222835	0	0.00717793	0	0	0	0	0	0.00289488	0	0.00414694	0	0	0.0193015	0.0191361	0.0174472	0.0707123	0	0	0	0.00420768	0.00210384	0	0.00385557	0.00219293	0	0.00563747	0.00283576	0.00189461	0.000953457		0	0	0	0	0	0.00131117	0	0	0	0.0233364	0.163916	0.217999	0.243683	0.240585	0.812897	1	0.0376602	0.0189577	0.0119765	0	0.0302387	0.00988014	0.0174582	0	0.00320122	0.00640244	0	0	0.0111282	0	0	0	0	0	0	0	0	0	0	0.00215373	0	0	0	0	0	0.00843163	0	0	0	0	0	0	0	0.00140933	0.00416194	0	0.00239978	0.0035606	0.0176338	0.0317069		0	0	0	0	0	0	0	0	0.0183409	0.0498108	0.105886	0.180914	0.255942	0.159753	0.772983	0.548645	0.0154821	0.0104473	0	0	0	0	0.0428898	0	0.00257845	0	0	0	0	0	0	0	0.00853514	0	0	0	0	0	0	0	0	0	0	0.00897803	0	0	0	0	0	0	0	0	0	0	0	0	0	0	0.00109546	0.00227851		0	0	0	0	0	0	0	0	0	0.0471921	0.0209493	0.0225275	0.0368119	0.191995	0.635253	0.0653429	0.00499663	0	0	0	0.00449481	0.00898961	0.0128214	0	0	0	0	0	0	0	0	0	0	0	0	0	0	0	0	0	0	0	0	0	0	0	0	0.00936415	0	0	0	0	0	0	0	0	0	0.00143964	0.00143964	0.00143964	1.39268	0.908812	0
sp|Q96HV5|TM41A_HUMAN Transmembrane protein 41A OS=Homo sapiens OX=9606 GN=TMEM41A PE=1 SV=1	Q96HV5	Q96HV5	29.665	1	7	23.5	264	0	40.642	290	Transmembrane protein 41A	0	0	109230	4038100	5124100	638900	2218800	4863300	6617400	11158000	2834100	3958300	13635000	13600000	714820	388230	119680	0	0	0	530740	0	0	159090	79545	0	0	0	124380	0	0	0	0	0	0	0	0	203410	0	510720	0	320100	0	0	138950	0	0	0	97685	149450	0	28784	57568	0	0	0	11944	0	0	0		0	0	0	1.20029e+06	6.94934e+06	4.65392e+06	2.66904e+06	4.91587e+06	4.2338e+06	1.80162e+07	1.44054e+07	1.25516e+07	1.18268e+07	3.49189e+06	973857	238167	161175	226035	375738	0	0	0	0	0	0	0	0	0	0	0	0	0	0	0	0	0	0	0	0	156620	0	110604	221208	0	0	0	0	140200	70100	0	0	0	0	0	0	0	57157.1	0	0	0		0	0	0	909808	6.44264e+06	4.67842e+06	4.29053e+06	5.62452e+06	1.45521e+07	1.77415e+07	1.77317e+07	8.46528e+06	1.06658e+07	5.28288e+06	824203	312638	0	0	0	0	0	487024	0	0	0	0	0	0	0	0	0	0	33830.2	0	77741.9	339767	0	0	0	0	302917	394303	0	0	0	602300	294319	232976	99437.1	0	0	48548.6	97097.1	173588	84823.8	82193.9	41097	0	59534.6	119069		0	0	197780	5.29227e+06	4.55803e+06	1.00991e+06	2.07268e+06	1.51998e+06	6.34385e+06	1.18984e+07	3.49389e+06	2.38791e+06	1.66424e+07	6.87387e+06	423825	158226	205122	0	0	0	306831	52593.5	0	0	0	0	0	0	0	0	0	0	0	0	0	0	0	0	0	0	0	79465.8	0	0	0	0	22211.8	0	0	65031.4	0	0	0	0	0	0	0	0	0	0		0	0	54615	2.6192e+06	6.03672e+06	2.64641e+06	2.44392e+06	4.88958e+06	5.4256e+06	1.45871e+07	8.61973e+06	8.25496e+06	1.27309e+07	8.54594e+06	844339	313198	140428	113017	187869	0	265370	0	0	79545	39772.5	0	0	0	62190	0	0	0	0	0	0	0	0	101705	0	333670	0	215352	110604	0	69475	0	0	70100	83892.5	74725	0	14392	28784	0	0	0	34550.5	0	0	0		0	0	98890.2	3.10104e+06	5.50034e+06	2.84417e+06	3.18161e+06	3.57225e+06	1.0448e+07	1.482e+07	1.06128e+07	5.4266e+06	1.36541e+07	6.07838e+06	624014	235432	102561	0	0	0	153416	269809	0	0	0	0	0	0	0	0	0	0	16915.1	0	38870.9	169884	0	0	0	0	151458	236884	0	0	0	301150	158265	116488	49718.6	32515.7	0	24274.3	48548.6	86794.2	42411.9	41097	20548.5	0	29767.3	59534.6		0	0	0	416040	4.78143e+06	3.58066e+06	4.7289e+06	3.15637e+06	3.02346e+06	101727	2.53844e+06	3.13517e+06	3.7319e+06	2.23348e+06	121559	256353	68844.1	0	0	0	0	0	99575.8	0	0	0	305311	0	0	0	0	0	0	0	0	0	0	0	0	0	179064	0	584860	0	429262	0	0	0	98652.1	0	0	0	0	0	0	0	0	0	0	0		0	0	0	1.39773e+06	4.64774e+06	2.2548e+06	2.12088e+06	1.971e+06	2.38083e+06	980517	1.72676e+06	3.69776e+06	3.1002e+06	630303	85744.8	42922.9	0	0	0	0	0	0	0	0	0	277691	576067	363884	154874	0	0	44967.9	74749.9	0	0	0	134096	115910	0	0	197315	463330	643670	0	0	0	0	162627	72876.5	0	9838.92	19677.8	15175.8	0	0	0	13995	0	0	0	1.80162e+07	Transmembrane protein 41A	TMEM41A	0	0	0.00368523	0.176734	0.407337	0.178571	0.164907	0.329932	0.366101	0.984286	0.58163	0.557016	0.859036	0.576651	0.0569731	0.0211335	0.00947557	0.00762602	0.0126767	0	0.0179063	0	0	0.00536742	0.00268371	0	0	0	0.00419637	0	0	0	0	0	0	0	0	0.0068627	0	0.0225149	0	0.0145312	0.00746316	0	0.00468793	0	0	0.00473011	0.00566078	0.00504219	0	0.000971123	0.00194225	0	0	0	0.00233135	0	0	0		0	0	0.00667277	0.209248	0.371144	0.191915	0.214684	0.241043	0.704994	1	0.716116	0.366168	0.921331	0.410148	0.0421063	0.0158862	0.00692045	0	0	0	0.010352	0.0182058	0	0	0	0	0	0	0	0	0	0	0.00114137	0	0.00262288	0.0114632	0	0	0	0	0.0102199	0.0159841	0	0	0	0.0203206	0.0106792	0.00786022	0.00335484	0.00219405	0	0.00163795	0.00327589	0.00585657	0.00286181	0.00277308	0.00138654	0	0.0020086	0.00401719		0	0	0	0.0280729	0.322634	0.241611	0.31909	0.212981	0.204013	0.00686416	0.171285	0.211551	0.251816	0.150707	0.00820238	0.0172978	0.00464536	0	0	0	0	0	0.00671903	0	0	0	0.0206013	0	0	0	0	0	0	0	0	0	0	0	0	0	0.0120826	0	0.0394644	0	0.0289651	0	0	0	0.0066567	0	0	0	0	0	0	0	0	0	0	0		0	0	0	0.094314	0.313614	0.152146	0.14311	0.132996	0.16065	0.0661619	0.116516	0.249512	0.209191	0.0425307	0.00578576	0.00289629	0	0	0	0	0	0	0	0	0	0.0187377	0.038871	0.0245536	0.0104504	0	0	0.00303428	0.00504387	0	0	0	0.00904832	0.00782119	0	0	0.0133141	0.0312639	0.0434326	0	0	0	0	0.0109735	0.00491745	0	0.000663897	0.00132779	0.00102401	0	0	0	0.000944331	0	0	0	1.0298	0.908754	0
sp|Q10472|GALT1_HUMAN Polypeptide N-acetylgalactosaminyltransferase 1 OS=Homo sapiens OX=9606 GN=GALNT1 PE=1 SV=1	Q10472	Q10472	64.218	1	21	38.5	559	0	44.039	245	Polypeptide N-acetylgalactosaminyltransferase 1	0	0	0	0	0	22474	80148	129810	69288	0	0	0	0	0	0	0	0	0	0	0	0	91807	0	47223	154536	261850	292860	1302800	2864200	1121800	583430	339670	259320	0	170020	22228	113070	24262	218790	42789	238660	102200	300980	312250	432680	371490	147010	84096	0	0	0	4382.95	8765.9	0	0	21602	0	9875.3	9875.3	9875.3		0	0	0	0	0	132885	0	0	87229.6	0	0	201224	0	0	0	0	0	0	54635.8	0	0	0	33705.7	84697	101130	117563	1.78987e+06	1.53381e+06	3.95722e+06	3.42045e+06	1.74482e+06	1.90733e+06	485843	88521.6	0	0	63179.6	0	0	0	0	142680	285359	0	286164	0	0	0	0	0	0	0	0	10132.6	0	0	0	0	0	0		0	0	0	0	0	0	0	0	0	0	0	0	0	0	0	0	0	190931	0	0	0	84633.3	0	355286	543384	731481	846137	1.83864e+06	4.32961e+06	2.54895e+06	1.33166e+06	1.03096e+06	784225	192006	216188	125109	89911	0	0	0	1.03689e+06	274338	538205	643645	876458	620407	211286	132696	153129	59436.9	73498.2	36749.1	0	24136.3	0	0	0	0	0	0		0	0	0	0	0	0	55215.2	168538	716185	0	0	0	0	0	0	188493	0	0	0	0	0	122377	81445.8	787484	686219	584954	249325	1.57259e+06	3.4316e+06	1.46781e+06	1.18517e+06	365417	219126	0	0	31851.1	33738.7	0	0	0	0	0	152698	415983	778463	509762	0	669167	64553.1	0	52236.4	26118.2	0	0	0	0	0	2831.61	2831.61	2831.61		0	0	0	0	0	77679.7	40074	64905	78258.8	0	0	100612	0	0	0	0	0	0	27317.9	0	0	45903.5	16852.8	65960	127833	189706	1.04136e+06	1.41831e+06	3.41071e+06	2.27112e+06	1.16412e+06	1.1235e+06	372581	44260.8	85010	11114	88124.8	12131	109395	21394.5	119330	122440	293170	156125	359422	185745	73505	42048	0	0	0	2191.47	4382.95	5066.31	0	10801	0	4937.65	4937.65	4937.65		0	0	0	0	0	0	27607.6	84268.8	358092	0	0	0	0	0	0	94246.3	0	95465.5	0	0	0	103505	40722.9	571385	614801	658218	547731	1.70561e+06	3.8806e+06	2.00838e+06	1.25842e+06	698189	501675	96002.8	108094	78480	61824.8	0	0	0	518445	137169	345452	529814	827461	565085	105643	400932	108841	29718.5	62867.3	31433.7	0	12068.1	0	0	0	1415.81	1415.81	1415.81		0	0	0	0	0	213104	0	183021	0	0	0	0	0	0	0	0	165815	59707.6	0	0	58915.5	85223.6	123220	182635	93102.8	166235	178120	1.14824e+06	2.14979e+06	1.15003e+06	367917	463529	183848	0	437120	0	11086.7	0	0	36824.8	68249.9	104339	0	0	0	0	0	0	0	0	0	0	0	0	0	0	0	0	0	0		0	0	0	0	0	0	0	0	0	0	0	0	0	0	0	0	0	0	0	19085.5	9542.76	0	0	225903	0	44532.7	76137.7	209439	941471	386044	293392	155663	106997	0	0	0	0	0	0	0	28572.8	59322.4	0	0	37665.1	0	0	34494.7	0	37780.6	18890.3	0	0	0	0	0	0	0	0	0	4.32961e+06	Polypeptide N-acetylgalactosaminyltransferase 1	GALNT1	0	0	0	0	0	0.0200174	0.0103267	0.0167255	0.0201667	0	0	0.0259268	0	0	0	0	0	0	0.00703959	0	0	0.011829	0.00434284	0.0169974	0.0329416	0.0488858	0.268351	0.365486	0.878911	0.58525	0.299985	0.289517	0.0960111	0.0114057	0.0219064	0.00286399	0.022709	0.00312606	0.0281902	0.00551319	0.0307504	0.0315517	0.0755474	0.0402321	0.0926201	0.047865	0.0189416	0.0108354	0	0	0	0.000564725	0.00112945	0.00130555	0	0.00278333	0	0.00127239	0.00127239	0.00127239		0	0	0	0	0	0	0.00711425	0.0217154	0.0922775	0	0	0	0	0	0	0.0242865	0	0.0246007	0	0	0	0.0266724	0.010494	0.147241	0.158429	0.169617	0.141146	0.439522	1	0.517543	0.324284	0.179918	0.129278	0.0247391	0.0278549	0.0202237	0.0159317	0	0	0	0.133599	0.0353473	0.0890201	0.136529	0.21323	0.145618	0.0272233	0.103317	0.0280474	0.0076582	0.0162004	0.0081002	0	0.00310986	0	0	0	0.000364842	0.000364842	0.000364842		0	0	0	0	0	0.0549151	0	0.047163	0	0	0	0	0	0	0	0	0.0427291	0.0153861	0	0	0.015182	0.0219614	0.0317529	0.0470635	0.0239918	0.0428375	0.0459	0.295892	0.553983	0.296354	0.0948092	0.119448	0.0473762	0	0.112642	0	0.00285696	0	0	0.00948944	0.0175874	0.0268873	0	0	0	0	0	0	0	0	0	0	0	0	0	0	0	0	0	0		0	0	0	0	0	0	0	0	0	0	0	0	0	0	0	0	0	0	0	0.00491818	0.00245909	0	0	0.0582132	0	0.0114757	0.0196201	0.0539706	0.242609	0.0994804	0.0756047	0.040113	0.0275721	0	0	0	0	0	0	0	0.00736297	0.0152869	0	0	0.009706	0	0	0.00888901	0	0.00973575	0.00486787	0	0	0	0	0	0	0	0	0	1.26068	0.908646	0
sp|Q9Y4P1-2|ATG4B_HUMAN Isoform 2 of Cysteine protease ATG4B OS=Homo sapiens OX=9606 GN=ATG4B;sp|Q9Y4P1-6|ATG4B_HUMAN Isoform 6 of Cysteine protease ATG4B OS=Homo sapiens OX=9606 GN=ATG4B;sp|Q9Y4P1|ATG4B_HUMAN Cysteine protease ATG4B OS=Homo sapiens OX=960	Q9Y4P1-2;Q9Y4P1-6;Q9Y4P1	Q9Y4P1-2	52.529	5	8	23.9	468	0	9.1203	22	Isoform 2 of Cysteine protease ATG4B	0	0	0	144540	31779	0	0	0	0	0	0	0	252140	360010	0	0	0	0	0	0	0	0	0	0	0	0	0	0	0	0	0	0	0	0	0	0	0	0	0	0	0	0	0	0	0	0	0	0	0	0	0	0	0	0	0	0	0	0	0	0		0	0	161996	81017.2	87408.2	119247	0	0	0	0	0	0	0	0	218987	282157	0	0	0	0	0	0	0	0	0	0	0	0	0	0	0	0	0	0	0	0	0	0	0	0	0	0	0	0	0	0	0	0	0	0	0	0	0	0	0	0	0	0	0	0		0	0	0	138485	0	0	0	0	0	0	0	0	0	0	160533	161690	0	0	0	0	0	0	0	0	0	0	0	0	0	0	0	0	0	0	0	0	0	79985.8	0	0	0	0	0	0	0	0	0	0	0	0	0	0	0	0	0	0	0	0	0	0		0	0	52247.6	116704	0	0	0	0	0	0	0	0	486692	0	0	0	0	0	0	0	0	0	0	0	122160	244319	0	0	0	0	0	0	0	0	0	0	0	0	0	0	0	0	0	0	0	0	0	0	0	0	0	0	0	0	0	0	0	0	0	0		0	0	80997.9	112779	59593.6	59623.7	0	0	0	0	0	0	126070	180005	109494	141079	0	0	0	0	0	0	0	0	0	0	0	0	0	0	0	0	0	0	0	0	0	0	0	0	0	0	0	0	0	0	0	0	0	0	0	0	0	0	0	0	0	0	0	0		0	0	26123.8	127594	0	0	0	0	0	0	0	0	243346	0	80266.7	80844.8	0	0	0	0	0	0	0	0	61079.9	122160	0	0	0	0	0	0	0	0	0	0	0	39992.9	0	0	0	0	0	0	0	0	0	0	0	0	0	0	0	0	0	0	0	0	0	0		9954.82	0	0	18343.5	0	0	151180	0	0	220342	139372	69685.8	0	0	227208	385433	0	0	0	0	0	0	0	0	0	65174.7	0	0	0	0	0	0	0	0	0	0	0	0	0	0	0	0	0	0	0	0	0	0	0	0	0	0	0	0	0	0	0	0	0	0		0	0	0	0	32554.4	0	0	0	0	0	171143	0	0	0	331574	202904	0	0	0	0	0	0	0	0	0	0	0	0	0	0	0	0	0	0	0	0	0	0	0	0	0	0	0	0	0	0	0	0	0	0	0	0	0	0	0	0	0	0	0	0	486692	Isoform 2 of Cysteine protease ATG4B	ATG4B	0	0	0.210148	0.292602	0.154615	0.154693	0	0	0	0	0	0	0.327087	0.46702	0.284079	0.366026	0	0	0	0	0	0	0	0	0	0	0	0	0	0	0	0	0	0	0	0	0	0	0	0	0	0	0	0	0	0	0	0	0	0	0	0	0	0	0	0	0	0	0	0		0	0	0.0677777	0.331041	0	0	0	0	0	0	0	0	0.631358	0	0.208251	0.209751	0	0	0	0	0	0	0	0	0.158471	0.316942	0	0	0	0	0	0	0	0	0	0	0	0.103761	0	0	0	0	0	0	0	0	0	0	0	0	0	0	0	0	0	0	0	0	0	0		0.0258276	0	0	0.0475918	0	0	0.392234	0	0	0.571674	0.361597	0.180799	0	0	0.589487	1	0	0	0	0	0	0	0	0	0	0.169095	0	0	0	0	0	0	0	0	0	0	0	0	0	0	0	0	0	0	0	0	0	0	0	0	0	0	0	0	0	0	0	0	0	0		0	0	0	0	0.0844618	0	0	0	0	0	0.444027	0	0	0	0.860264	0.52643	0	0	0	0	0	0	0	0	0	0	0	0	0	0	0	0	0	0	0	0	0	0	0	0	0	0	0	0	0	0	0	0	0	0	0	0	0	0	0	0	0	0	0	0	0.828306	0.908039	0
sp|P50991|TCPD_HUMAN T-complex protein 1 subunit delta OS=Homo sapiens OX=9606 GN=CCT4 PE=1 SV=4;sp|P50991-2|TCPD_HUMAN Isoform 2 of T-complex protein 1 subunit delta OS=Homo sapiens OX=9606 GN=CCT4	P50991;P50991-2	P50991	57.924	2	40	75.5	539	0	323.31	1837	T-complex protein 1 subunit delta	26979	89665	83249	92502	166390	298510	347230	397150	141010	0	35305	116300	99708	41065	633080	378470	488070	1359000	1186000	1610200	1993700	1614700	979340	410830	324770	238710	421500	408720	282610	132080	204910	352070	535040	1375600	45886000	70916000	10058000	5581800	2591400	1373100	858660	561110	427850	244510	334320	260040	250460	155110	312110	107470	237060	192395	147730	104240	120670	84200	81344	5138.3	5138.3	5138.3		0	95979.4	20257.5	0	142747	0	152588	314466	0	3524.23	99775.1	0	342897	99638.3	345214	803366	641676	693003	1.68046e+06	2.25504e+06	3.0235e+06	3.70975e+06	3.49639e+06	2.4774e+06	1.5118e+06	546197	256477	584234	387049	272262	157283	714468	1.21482e+06	5.18296e+06	8.19987e+07	6.81724e+07	1.41606e+07	5.99391e+06	3.89141e+06	2.89172e+06	1.27642e+06	1.30605e+06	1.33569e+06	410058	1.10171e+06	726149	591458	498522	432375	366228	358264	297386	236509	89749.3	77252.1	48466.8	946842	34252.7	416790	799327		7920.74	227179	107677	92641.8	0	0	127171	0	0	0	0	344311	763691	601029	1.81177e+06	1.4705e+06	3.03259e+06	2.5921e+06	3.94726e+06	5.72321e+06	7.6019e+06	1.15781e+07	6.24055e+06	5.16287e+06	3.72922e+06	2.29557e+06	1.84743e+06	1.2676e+06	754507	289743	447878	1.10882e+06	2.68248e+06	5.51705e+06	7.70954e+07	1.89986e+08	2.94514e+07	1.08944e+07	7.3407e+06	3.48431e+06	2.41363e+06	1.96891e+06	1.0004e+06	1.25314e+06	1.2246e+06	1.41315e+06	544866	523126	1.08745e+06	616222	468395	493921	519446	184613	81041	191387	270373	349359	249298	149237		20416.5	90779.2	74930.9	149873	66248.2	117683	190361	342537	204098	0	130485	86276.5	496180	47694.9	1.25424e+06	745416	884311	1.53966e+06	1.08503e+06	2.98534e+06	1.99349e+06	2.08236e+06	1.29651e+06	463167	367047	270926	324762	319011	201751	87179.7	67858.9	82059.8	232028	1.0873e+06	2.45554e+07	6.75585e+07	1.27338e+07	3.9565e+06	1.70106e+06	1.39573e+06	588124	447194	265120	373915	175723	263785	151452	362836	108311	255954	121598	157387	193175	80102.1	88170.8	71320.4	100943	4997.29	4997.29	4997.29		13489.5	92822.2	51753.3	46251	154569	149255	249909	355808	70505	1762.11	67540.1	58150	221303	70351.7	489147	590918	564873	1.026e+06	1.43323e+06	1.93262e+06	2.5086e+06	2.66222e+06	2.23787e+06	1.44412e+06	918285	392453	338989	496477	334829	202171	181096	533269	874932	3.27928e+06	6.39423e+07	6.95442e+07	1.21093e+07	5.78785e+06	3.2414e+06	2.13241e+06	1.06754e+06	933582	881771	327284	718015	493095	420959	326816	372242	236849	297662	244891	192120	96994.7	98961	66333.4	514093	19695.5	210964	402233		14168.6	158979	91303.9	121257	33124.1	58841.3	158766	171268	102049	0	65242.7	215294	629936	324362	1.53301e+06	1.10796e+06	1.95845e+06	2.06588e+06	2.51615e+06	4.35427e+06	4.79769e+06	6.83025e+06	3.76853e+06	2.81302e+06	2.04813e+06	1.28325e+06	1.0861e+06	793307	478129	188461	257868	595438	1.45725e+06	3.30217e+06	5.08254e+07	1.28772e+08	2.10926e+07	7.42544e+06	4.52088e+06	2.44002e+06	1.50088e+06	1.20805e+06	632758	813528	700160	838467	348159	442981	597881	436088	294997	325654	356311	132357	84605.9	131354	185658	177178	127148	77117.2		0	10060.3	12007.7	0	11751.9	9331.65	212408	14880.9	112363	155413	0	0	0	261744	91331.2	757934	1.68662e+06	1.86164e+06	1.36166e+06	2.08003e+06	2.20211e+06	1.20332e+06	710231	249081	104725	54741.5	169041	97232	42438.8	195064	93495.8	371619	238582	1.76789e+06	3.08068e+07	7.84336e+07	8.87531e+06	3.02691e+06	1.06297e+06	542934	54529.2	187743	305621	53955	124137	58375.7	44454.4	30533.1	116547	40727.8	61993.4	83259	32687.3	30332.2	27977	6793.9	14697.5	4890.55	4692.3	0		0	7904.57	37867	0	86495.5	135433	201768	12259	35270	0	25746.8	213255	37296.8	106637	117512	516689	588222	1.25025e+06	935541	1.38814e+06	1.36773e+06	1.34733e+06	761440	197668	238683	73658.7	56225.8	156249	101761	137508	99294.4	158514	307799	1.50503e+06	1.35351e+07	7.28702e+07	2.67441e+07	6.06011e+06	3.74992e+06	1.02165e+06	445850	301100	411610	96947.8	93932.6	106504	171439	77077.6	96045.8	81707.7	71514.9	61322.1	35330.5	10046.8	9472.74	5017.2	16533.3	6066.73	6066.73	6066.73	1.89986e+08	T-complex protein 1 subunit delta	CCT4	0.000104755	0.000720823	0.000401897	0.000359168	0.00120032	0.00115906	0.0019407	0.00276308	0.000547516	1.36839e-05	0.000524491	0.000451572	0.00171856	0.000546325	0.00379854	0.00458885	0.0043866	0.00796755	0.0111299	0.015008	0.0194809	0.0206739	0.0173785	0.0112145	0.00713106	0.00304765	0.00263246	0.00385546	0.00260016	0.00156998	0.00140633	0.00414117	0.0067944	0.0254657	0.496553	0.540055	0.0940365	0.0449464	0.0251715	0.0165595	0.00829011	0.00724986	0.00684751	0.00254157	0.00557584	0.00382919	0.00326901	0.00253793	0.0028907	0.00183928	0.00231153	0.00190173	0.00149193	0.000753225	0.000768495	0.000515121	0.00399226	0.000152948	0.00163827	0.00312359		0.000110028	0.00123457	0.000709033	0.000941641	0.00025723	0.00045694	0.00123292	0.00133001	0.000792476	0	0.000506651	0.00167189	0.00489185	0.00251888	0.0119048	0.008604	0.0152086	0.0160429	0.0195395	0.0338137	0.0372571	0.0530413	0.029265	0.0218449	0.015905	0.00996523	0.00843422	0.00616053	0.00371298	0.00146352	0.00200251	0.00462395	0.0113165	0.0256435	0.394691	1	0.163797	0.0576632	0.0351075	0.0189483	0.0116553	0.00938129	0.00491377	0.00631756	0.00543718	0.00651123	0.00270368	0.00344003	0.00464293	0.0033865	0.00229084	0.00252891	0.00276698	0.00102784	0.000657019	0.00102004	0.00144175	0.0013759	0.000987382	0.000598864		0	7.81245e-05	9.32473e-05	0	9.12613e-05	7.24662e-05	0.00164948	0.000115559	0.000872571	0.00120688	0	0	0	0.00203261	0.000709245	0.00588584	0.0130977	0.0144568	0.0105742	0.0161527	0.0171008	0.00934454	0.0055154	0.00193427	0.000813257	0.000425103	0.00131271	0.000755068	0.000329564	0.00151479	0.000726054	0.00288585	0.00185274	0.0137288	0.239234	0.609087	0.0689224	0.0235059	0.00825463	0.00421623	0.000423454	0.00145794	0.00237334	0.000418995	0.000964003	0.000453325	0.000345217	0.000237109	0.000905065	0.000316277	0.000481418	0.000646559	0.000253838	0.000235549	0.000217259	5.27589e-05	0.000114135	3.79782e-05	3.64387e-05	0		0	6.1384e-05	0.000294061	0	0.000671692	0.00105172	0.00156686	9.51988e-05	0.000273894	0	0.00019994	0.00165606	0.000289633	0.000828103	0.000912555	0.00401242	0.00456792	0.00970897	0.00726507	0.0107798	0.0106213	0.0104629	0.00591307	0.00153502	0.00185352	0.000572006	0.000436629	0.00121338	0.000790238	0.00106784	0.000771084	0.00123096	0.00239026	0.0116875	0.105109	0.565883	0.207685	0.0470606	0.0291205	0.00793373	0.00346231	0.00233824	0.00319642	0.000752861	0.000729446	0.000827075	0.00133133	0.000598556	0.000745856	0.000634512	0.000555358	0.000476205	0.000274364	7.80195e-05	7.35618e-05	3.89618e-05	0.000128392	4.7112e-05	4.7112e-05	4.7112e-05	1.43303	0.908037	0
sp|Q13263-2|TIF1B_HUMAN Isoform 2 of Transcription intermediary factor 1-beta OS=Homo sapiens OX=9606 GN=TRIM28;sp|Q13263|TIF1B_HUMAN Transcription intermediary factor 1-beta OS=Homo sapiens OX=9606 GN=TRIM28 PE=1 SV=5	Q13263-2;Q13263	Q13263-2	79.473	2	15	22.4	753	0	29.892	53	Isoform 2 of Transcription intermediary factor 1-beta	0	11315	20044	13345	55417	58666	199970	270330	52237	0	0	0	0	0	0	0	0	0	0	0	0	0	388880	0	0	0	0	69807	156360	896280	373010	310110	377880	154820	73396	161200	34551	180450	75573	168530	0	0	261880	186100	322340	268840	42607	46728	95621	32486	62910	54847.5	46785	35554	18767	28648	41701	15864	15864	15864		0	0	0	0	0	0	0	110557	0	0	0	0	0	0	0	0	0	0	0	0	0	0	0	0	0	0	0	68146.7	99120.2	230990	96590.9	0	93699.5	0	20634	0	94069.5	0	0	0	0	0	0	0	0	139042	0	0	19201.2	38402.4	24191.6	12095.8	0	16630.8	0	0	24540.7	0	6978.14	13956.3		0	0	0	0	0	0	0	0	167026	0	0	0	0	0	0	0	100603	0	0	0	0	0	239539	249244	222644	196044	134266	123087	86733.9	456622	326349	226837	77237.1	0	64299.3	217034	0	75491.4	0	89284	0	0	0	63493.3	0	125130	76864.1	46616.5	0	99687.9	0	0	0	0	14648.2	0	0	0	0	0		0	0	28754.4	20535.5	12182	0	92741.3	204999	0	0	0	0	0	0	0	0	0	0	203498	65531.9	70862.1	42577.1	207736	60108.3	57666.2	55224.1	0	0	49000.7	100729	351157	357787	213653	0	40332.5	34084.6	29974.6	69476.2	69250.4	0	0	0	0	60407.5	30976.8	107146	35241.4	119051	186980	42287.9	27693.2	28832.3	29971.3	0	0	0	0	0	0	0		0	5657.5	10022	6672.5	27708.5	29333	99985	190444	26118.5	0	0	0	0	0	0	0	0	0	0	0	0	0	194440	0	0	0	0	68976.8	127740	563635	234800	155055	235790	77410	47015	80600	64310.3	90225	37786.5	84265	0	0	130940	93050	161170	203941	21303.5	23364	57411.1	35444.2	43550.8	33471.6	23392.5	26092.4	9383.5	14324	33120.9	7932	11421.1	14910.1		0	0	14377.2	10267.8	6091.02	0	46370.6	102500	83512.9	0	0	0	0	0	0	0	50301.5	0	101749	32766	35431.1	21288.6	223637	154676	140155	125634	67132.8	61543.3	67867.3	278675	338753	292312	145445	0	52315.9	125559	14987.3	72483.8	34625.2	44642	0	0	0	61950.4	15488.4	116138	56052.8	82833.6	93489.9	70987.9	13846.6	14416.1	14985.6	0	7324.09	0	0	0	0	0		0	0	0	0	0	27400.7	0	0	0	0	0	0	0	0	189515	0	0	0	0	49745.8	0	68729.7	237962	55790.7	23324.7	0	0	0	498148	1.57646e+06	225974	289676	99141.5	146672	31109.4	77344.4	62031.3	78164.7	94302.3	51750.5	0	0	0	0	193837	213504	106752	0	0	0	0	0	0	4524.17	9048.33	0	0	0	0	3649.25		0	0	0	0	0	0	0	0	0	0	0	0	0	0	0	0	0	0	0	0	21912.5	43824.9	0	0	29235.1	0	78484.3	174082	250466	511025	269213	202222	129270	37548.4	33110.8	8235.74	85114	53052.9	0	61578.8	28861.7	0	135774	0	136392	38940.6	100272	53978.3	50226.3	0	0	0	0	8860.23	0	0	0	0	0	0	1.57646e+06	Isoform 2 of Transcription intermediary factor 1-beta	TRIM28	0	0.00358873	0.00635728	0.00423258	0.0175764	0.0186069	0.0634237	0.120804	0.0165678	0	0	0	0	0	0	0	0	0	0	0	0	0	0.12334	0	0	0	0	0.0437542	0.0810297	0.357532	0.148941	0.0983564	0.149569	0.0491036	0.0298231	0.0511272	0.0407941	0.0572326	0.0239692	0.053452	0	0	0.0830594	0.0590246	0.102235	0.129366	0.0135135	0.0148205	0.0364177	0.0224834	0.0276257	0.0212321	0.0148386	0.0165512	0.00595225	0.00908617	0.0210096	0.00503152	0.00724475	0.00945798		0	0	0.00911992	0.00651317	0.00386373	0	0.0294144	0.0650188	0.0529749	0	0	0	0	0	0	0	0.0319079	0	0.0645425	0.0207845	0.0224751	0.013504	0.14186	0.0981161	0.0889049	0.0796937	0.0425845	0.0390389	0.0430504	0.176773	0.214882	0.185423	0.0922605	0	0.0331857	0.0796464	0.00950693	0.0459788	0.0219639	0.0283179	0	0	0	0.0392971	0.00982479	0.07367	0.0355561	0.052544	0.0593036	0.0450299	0.00878336	0.00914461	0.00950587	0	0.00464591	0	0	0	0	0		0	0	0	0	0	0.0173812	0	0	0	0	0	0	0	0	0.120215	0	0	0	0	0.0315554	0	0.0435974	0.150947	0.0353898	0.0147956	0	0	0	0.315991	1	0.143343	0.183751	0.0628886	0.0930386	0.0197337	0.049062	0.0393485	0.0495824	0.059819	0.032827	0	0	0	0	0.122957	0.135432	0.0677161	0	0	0	0	0	0	0.00286982	0.00573965	0	0	0	0	0.00231484		0	0	0	0	0	0	0	0	0	0	0	0	0	0	0	0	0	0	0	0	0.0138998	0.0277995	0	0	0.0185448	0	0.0497851	0.110426	0.158879	0.324159	0.170771	0.128276	0.0820002	0.0238182	0.0210032	0.00522419	0.0539905	0.0336532	0	0.0390614	0.0183079	0	0.0861256	0	0.0865177	0.0247013	0.0636058	0.0342402	0.0318601	0	0	0	0	0.00562033	0	0	0	0	0	0	0.939594	0.907939	0
sp|Q9UHG2|PCS1N_HUMAN ProSAAS OS=Homo sapiens OX=9606 GN=PCSK1N PE=1 SV=1	Q9UHG2	Q9UHG2	27.372	1	3	15.8	260	0.0023955	3.6761	7	ProSAAS	0	0	90271	0	0	0	158040	131180	138750	0	0	0	0	0	0	0	0	0	0	0	0	0	0	0	0	0	0	0	0	0	0	0	0	0	0	0	0	0	0	0	0	0	0	0	0	0	0	0	0	0	0	0	0	0	0	0	0	0	0	0		0	57067	0	0	0	360436	64429.8	0	0	0	0	0	0	0	0	0	0	0	0	0	0	0	0	0	0	0	0	0	0	0	0	0	0	0	0	0	0	0	0	0	0	0	0	0	0	0	0	0	0	0	0	0	0	0	0	0	0	0	0	0		0	68280.8	89821.4	0	273328	0	0	0	0	0	0	0	0	0	0	0	0	0	0	0	0	0	0	0	0	0	0	0	0	0	0	0	0	0	0	0	0	0	0	0	0	0	0	0	0	0	0	0	0	0	0	0	0	0	0	0	0	0	0	0		0	19556.7	94904.7	0	271349	0	280826	260370	247968	240816	0	0	0	0	0	0	0	0	0	0	0	0	0	0	0	0	0	0	0	0	0	0	0	0	0	0	0	0	0	0	0	0	0	0	0	0	0	0	0	0	0	0	0	0	0	0	0	0	0	0		0	28533.5	45135.5	0	0	180218	111235	65590	69375	0	0	0	0	0	0	0	0	0	0	0	0	0	0	0	0	0	0	0	0	0	0	0	0	0	0	0	0	0	0	0	0	0	0	0	0	0	0	0	0	0	0	0	0	0	0	0	0	0	0	0		0	43918.7	92363.1	0	272339	0	140413	130185	123984	120408	0	0	0	0	0	0	0	0	0	0	0	0	0	0	0	0	0	0	0	0	0	0	0	0	0	0	0	0	0	0	0	0	0	0	0	0	0	0	0	0	0	0	0	0	0	0	0	0	0	0		0	30772.3	0	0	115141	0	0	0	0	0	0	0	0	0	0	0	0	0	0	0	0	0	0	0	0	0	0	0	0	0	0	0	0	0	0	0	0	0	0	0	0	0	0	0	0	0	0	0	0	0	0	0	0	0	0	0	0	0	0	0		0	31330.6	0	0	0	0	0	0	0	0	0	0	0	0	0	0	0	0	0	0	0	0	0	0	0	0	0	0	0	0	0	0	0	0	0	0	0	0	0	0	0	0	0	0	0	0	0	0	0	0	0	0	0	0	0	0	0	0	0	0	360436	ProSAAS	PCSK1N	0	0.104772	0.165733	0	0	0.661742	0.408444	0.24084	0.254738	0	0	0	0	0	0	0	0	0	0	0	0	0	0	0	0	0	0	0	0	0	0	0	0	0	0	0	0	0	0	0	0	0	0	0	0	0	0	0	0	0	0	0	0	0	0	0	0	0	0	0		0	0.161265	0.339148	0	1	0	0.515582	0.478027	0.455257	0.442126	0	0	0	0	0	0	0	0	0	0	0	0	0	0	0	0	0	0	0	0	0	0	0	0	0	0	0	0	0	0	0	0	0	0	0	0	0	0	0	0	0	0	0	0	0	0	0	0	0	0		0	0.112993	0	0	0.422787	0	0	0	0	0	0	0	0	0	0	0	0	0	0	0	0	0	0	0	0	0	0	0	0	0	0	0	0	0	0	0	0	0	0	0	0	0	0	0	0	0	0	0	0	0	0	0	0	0	0	0	0	0	0	0		0	0.115043	0	0	0	0	0	0	0	0	0	0	0	0	0	0	0	0	0	0	0	0	0	0	0	0	0	0	0	0	0	0	0	0	0	0	0	0	0	0	0	0	0	0	0	0	0	0	0	0	0	0	0	0	0	0	0	0	0	0	1.8469	0.907852	0
sp|P61923|COPZ1_HUMAN Coatomer subunit zeta-1 OS=Homo sapiens OX=9606 GN=COPZ1 PE=1 SV=1;sp|P61923-4|COPZ1_HUMAN Isoform 4 of Coatomer subunit zeta-1 OS=Homo sapiens OX=9606 GN=COPZ1;sp|P61923-5|COPZ1_HUMAN Isoform 5 of Coatomer subunit zeta-1 OS=Homo sapi	P61923;P61923-4;P61923-5;P61923-3	P61923	20.198	5	8	62.7	177	0	70.801	133	Coatomer subunit zeta-1	628610	12297000	293280	270430	226220	347470	0	0	391840	0	354840	0	0	0	0	0	0	0	0	0	237120	0	0	0	0	0	0	0	0	0	0	0	0	0	0	1437100	0	0	0	0	0	0	0	0	0	0	0	0	0	0	0	0	0	0	0	0	0	0	0	0		193629	8.34146e+06	1.71457e+07	1.39016e+06	0	0	0	0	0	1.75817e+06	0	0	0	0	0	0	0	0	0	0	0	0	0	0	0	0	0	0	0	0	1.32826e+06	0	0	0	518779	0	575336	0	0	0	0	0	0	0	0	0	0	0	0	0	0	0	0	0	0	0	0	0	0	0		842197	2.1368e+07	1.46581e+07	1.84157e+06	436869	0	0	0	0	891961	0	0	0	0	0	0	0	0	0	0	0	3.44343e+06	592855	0	0	0	0	6.67175e+06	0	0	0	0	420748	0	0	0	0	0	0	0	0	0	0	0	0	0	0	0	0	0	0	0	0	0	0	0	0	0	0	0		733993	1.3855e+07	241961	365695	248268	0	0	0	543621	474568	0	1.47526e+06	0	0	0	0	0	0	0	0	0	0	0	0	93662.3	187325	0	0	0	0	0	0	0	0	371257	1.29206e+06	0	0	0	0	0	0	0	0	0	282505	0	0	0	0	183665	91832.5	0	0	0	0	0	0	0	0		411120	1.03192e+07	8.71948e+06	830294	113110	173735	0	0	195920	879086	177420	0	0	0	0	0	0	0	0	0	118560	0	0	0	0	0	0	0	0	0	664130	0	0	0	259390	718550	287668	0	0	0	0	0	0	0	0	0	0	0	0	0	0	0	0	0	0	0	0	0	0	0		788095	1.76115e+07	7.45004e+06	1.10363e+06	342569	0	0	0	271810	683265	0	737630	0	0	0	0	0	0	0	0	0	1.72172e+06	296427	0	46831.1	93662.3	0	3.33588e+06	0	0	0	0	210374	0	185628	646031	0	0	0	0	0	0	0	0	0	141253	0	0	0	0	91832.5	45916.3	0	0	0	0	0	0	0	0		125226	3.21241e+06	137035	0	0	0	0	0	225553	0	0	0	0	0	0	0	0	0	0	0	0	0	0	0	0	0	0	0	0	0	0	0	0	0	0	0	0	0	0	0	0	0	0	0	0	0	0	0	0	0	0	0	0	0	0	0	0	0	0	0		222648	2.09212e+06	406375	0	0	0	0	0	0	172865	0	0	0	0	0	0	0	0	0	0	0	0	0	0	0	0	0	0	0	0	0	0	0	0	0	0	0	0	0	0	0	0	0	0	0	0	0	174391	0	0	0	0	0	0	0	0	0	0	0	0	2.1368e+07	Coatomer subunit zeta-1	COPZ1	0.0233438	0.585938	0.495102	0.0471451	0.00642252	0.00986488	0	0	0.0111246	0.0499155	0.0100741	0	0	0	0	0	0	0	0	0	0.00673198	0	0	0	0	0	0	0	0	0	0.0377101	0	0	0	0.0147284	0.0408001	0.0163341	0	0	0	0	0	0	0	0	0	0	0	0	0	0	0	0	0	0	0	0	0	0	0		0.0447489	1	0.423022	0.0626655	0.0194515	0	0	0	0.0154337	0.0387966	0	0.0418835	0	0	0	0	0	0	0	0	0	0.0977611	0.0168315	0	0.00265913	0.00531825	0	0.189415	0	0	0	0	0.0119453	0	0.0105402	0.0366824	0	0	0	0	0	0	0	0	0	0.00802049	0	0	0	0	0.00521436	0.00260718	0	0	0	0	0	0	0	0		0.00711049	0.182405	0.00778099	0	0	0	0	0	0.0128072	0	0	0	0	0	0	0	0	0	0	0	0	0	0	0	0	0	0	0	0	0	0	0	0	0	0	0	0	0	0	0	0	0	0	0	0	0	0	0	0	0	0	0	0	0	0	0	0	0	0	0		0.0126422	0.118793	0.0230744	0	0	0	0	0	0	0.00981546	0	0	0	0	0	0	0	0	0	0	0	0	0	0	0	0	0	0	0	0	0	0	0	0	0	0	0	0	0	0	0	0	0	0	0	0	0	0.00990214	0	0	0	0	0	0	0	0	0	0	0	0	1.49622	0.907657	0
sp|P51795-1|CLCN5_HUMAN Isoform 2 of H(+)/Cl(-) exchange transporter 5 OS=Homo sapiens OX=9606 GN=CLCN5;sp|P51795|CLCN5_HUMAN H(+)/Cl(-) exchange transporter 5 OS=Homo sapiens OX=9606 GN=CLCN5 PE=1 SV=2	P51795-1;P51795	P51795-1	83.146	4	6	9	746	0	6.85	40	Isoform 2 of H(+)/Cl(-) exchange transporter 5	0	0	0	0	0	0	0	0	0	0	0	0	0	0	0	0	0	81275	0	3490000	0	3135900	0	0	0	0	0	0	161420	2075100	133930	54629	0	511690	0	0	0	0	29131	0	0	0	0	0	0	0	40968	0	0	0	0	0	0	0	0	0	0	0	0	0		0	0	0	0	0	0	636575	0	0	0	0	0	0	0	0	0	0	0	0	0	2.95013e+06	3.74e+06	3.84201e+06	2.33243e+06	2.36059e+06	2.38875e+06	2.22221e+06	2.49607e+06	654435	756350	111500	1.40523e+06	0	540823	0	0	0	0	0	0	0	0	0	0	0	0	0	0	0	0	0	0	0	0	0	0	0	0	0	0		0	0	0	0	0	0	0	0	455336	0	0	0	0	0	0	0	0	0	0	538531	2.51263e+06	4.00377e+06	2.83311e+06	0	0	0	2.91729e+06	2.7214e+06	1.15555e+06	1.59118e+06	149463	87860.8	0	0	0	0	0	0	0	0	71895.9	0	34035.4	0	0	0	0	0	0	0	0	137161	274322	103910	101994	113528	103397	93267.1	46633.6	0		0	0	0	0	0	0	0	0	0	0	0	0	0	0	0	0	0	0	0	0	0	28310.6	0	0	0	0	32581.9	293851	415404	665041	207024	100234	179438	430832	0	0	0	0	0	0	0	0	0	0	0	0	0	0	0	0	9341.76	4670.88	0	0	0	0	0	3674.19	3674.19	3674.19		0	0	0	0	0	0	318288	0	0	0	0	0	0	0	0	0	0	40637.5	0	1745000	1.47507e+06	3.43795e+06	1.921e+06	1.16622e+06	1.18029e+06	1.19437e+06	1.11111e+06	1.24803e+06	407928	1.41573e+06	122715	729932	0	526256	0	0	0	0	14565.5	0	0	0	0	0	0	0	20484	0	0	0	0	0	0	0	0	0	0	0	0	0		0	0	0	0	0	0	0	0	227668	0	0	0	0	0	0	0	0	0	0	269266	1.25632e+06	2.01604e+06	1.41655e+06	0	0	0	1.47494e+06	1.50762e+06	785478	1.12811e+06	178244	94047.3	89719.1	215416	0	0	0	0	0	0	35947.9	0	17017.7	0	0	0	0	0	0	0	4670.88	70915.9	137161	51955.2	50996.9	56763.9	51698.7	48470.6	25153.9	1837.1		3071.79	0	0	0	0	26745.9	0	0	0	0	0	0	0	0	0	0	0	0	0	0	0	0	2.92923e+06	181049	0	0	29972	63595.5	175555	1.00231e+06	109116	0	22128.6	367937	157956	0	0	0	0	0	0	0	0	0	0	0	0	0	0	0	0	0	0	14523.1	29046.2	18786.7	0	0	0	10143.7		0	0	0	0	0	0	34660.6	0	0	0	0	144189	0	0	0	0	0	0	120754	0	0	0	0	0	0	0	0	0	1.0183e+06	974903	0	0	431386	279161	0	0	0	0	0	0	0	0	0	0	0	0	0	0	0	0	0	0	0	0	0	0	0	0	0	0	4.00377e+06	Isoform 2 of H(+)/Cl(-) exchange transporter 5	CLCN5	0	0	0	0	0	0	0.0925807	0	0	0	0	0	0	0	0	0	0	0.0118203	0	0.50757	0.429054	1	0.558765	0.339218	0.343313	0.347409	0.323189	0.363017	0.118654	0.411794	0.0356942	0.212316	0	0.153073	0	0	0	0	0.00423668	0	0	0	0	0	0	0	0.0059582	0	0	0	0	0	0	0	0	0	0	0	0	0		0	0	0	0	0	0	0	0	0.066222	0	0	0	0	0	0	0	0	0	0	0.0783216	0.365426	0.586408	0.412034	0	0	0	0.429017	0.438524	0.228473	0.328135	0.0518459	0.0273556	0.0260967	0.0626583	0	0	0	0	0	0	0.0104562	0	0.00494995	0	0	0	0	0	0	0	0.00135862	0.0206274	0.0398961	0.0151123	0.0148335	0.016511	0.0150377	0.0140987	0.00731653	0.000534358		0.000893494	0	0	0	0	0.0077796	0	0	0	0	0	0	0	0	0	0	0	0	0	0	0	0	0.852029	0.052662	0	0	0.00871799	0.0184981	0.051064	0.291542	0.0317388	0	0.00643658	0.107022	0.0459449	0	0	0	0	0	0	0	0	0	0	0	0	0	0	0	0	0	0	0.00422435	0.0084487	0.00546451	0	0	0	0.00295051		0	0	0	0	0	0	0.0100818	0	0	0	0	0.0419403	0	0	0	0	0	0	0.0351239	0	0	0	0	0	0	0	0	0	0.296195	0.283571	0	0	0.125478	0.0811999	0	0	0	0	0	0	0	0	0	0	0	0	0	0	0	0	0	0	0	0	0	0	0	0	0	0	0.654763	0.907631	0
sp|O15269|SPTC1_HUMAN Serine palmitoyltransferase 1 OS=Homo sapiens OX=9606 GN=SPTLC1 PE=1 SV=1	O15269	O15269	52.743	2	22	53.9	473	0	274.25	1669	Serine palmitoyltransferase 1	0	1663.6	0	0	0	0	229410	616480	1255300	1246700	505530	440610	618450	684610	2102700	2043500	1455600	1655000	886680	1709600	2367800	3502900	4115900	4928600	6039800	7151000	3630200	3944300	3727300	3192400	3277500	3712800	4538900	1849600	2819100	2185600	1907400	1364600	1118100	1025500	321950	349030	461830	252650	372450	444820	160250	91551	200450	128730	134750	104066	73381	33188	17563	16712	11103	9701.6	9701.6	9701.6		0	0	0	0	0	0	45443.5	741258	684588	1.77861e+06	307097	66838.5	587034	530219	736817	1.68448e+06	1.7453e+06	814130	890558	290862	916158	635111	2.64072e+06	4.46695e+06	6.17162e+06	7.8763e+06	8.76415e+06	7.70558e+06	5.10943e+06	4.76526e+06	2.16976e+06	4.40742e+06	4.46116e+06	4.08175e+06	2.85343e+06	3.08159e+06	3.47419e+06	2.83203e+06	1.65793e+06	1.56256e+06	1.5575e+06	1.54758e+06	1.53766e+06	1.02372e+06	400066	942337	585891	188947	262937	336928	209510	194997	180483	72320.5	162623	134747	36194.8	33562.5	49235.9	64909.3		0	0	0	0	0	0	0	232618	2.57044e+06	541511	334247	274550	1.32823e+06	2.68394e+06	4.05083e+06	2.27993e+06	2.42991e+06	1.6126e+06	435632	1.21606e+06	2.52762e+06	4.91942e+06	4.4493e+06	7.71312e+06	8.96089e+06	1.02087e+07	5.68722e+06	7.63447e+06	3.65122e+06	4.41592e+06	5.97284e+06	5.87074e+06	5.60059e+06	2.43496e+06	4.02347e+06	8.72583e+06	4.51525e+06	4.12329e+06	2.57077e+06	1.45674e+06	1.41336e+06	888346	734868	393717	783248	939885	379061	299676	659685	525846	153945	227983	302021	23377.4	126540	22146.4	15107.3	8068.28	4034.14	0		0	0	282572	0	0	0	65090.3	389610	482299	517848	135680	270314	338610	897258	1.15647e+06	1.35958e+06	1.41453e+06	289757	561173	523988	985809	1.46013e+06	2.78367e+06	4.4388e+06	4.45843e+06	4.47806e+06	4.09843e+06	3.16308e+06	2.04387e+06	2.22963e+06	2.08725e+06	1.63999e+06	1.69016e+06	1.8688e+06	1.42699e+06	1.32688e+06	1.27682e+06	545845	722992	589871	452122	170451	7.00078e+06	125157	131409	127527	133744	126681	130430	9768.78	34766.4	53303.1	71839.8	78316.8	11139.8	47406.8	9714.27	17265.3	17265.3	17265.3		0	831.8	0	0	0	0	137427	678869	969944	1.51265e+06	406313	253724	602742	607415	1.41976e+06	1.86399e+06	1.60045e+06	1.23457e+06	888619	1.00023e+06	1.64198e+06	2.06901e+06	3.37831e+06	4.69778e+06	6.10571e+06	7.51365e+06	6.19718e+06	5.82494e+06	4.41837e+06	3.97883e+06	2.72363e+06	4.06011e+06	4.50003e+06	2.96568e+06	2.83626e+06	2.63359e+06	2.69079e+06	2.09831e+06	1.38802e+06	1.29403e+06	939723	948303	999743	638185	386258	693578	373071	140249	231694	232829	172130	149531	126932	52754.2	90093.1	75729.5	23648.9	21632	29468.8	37305.5		0	0	141286	0	0	0	32545.2	311114	1.52637e+06	529680	234964	272432	833419	1.7906e+06	2.60365e+06	1.81976e+06	1.92222e+06	951177	498402	870026	1.75671e+06	3.18978e+06	3.61649e+06	6.07596e+06	6.70966e+06	7.34336e+06	4.89282e+06	5.39878e+06	2.84755e+06	3.32277e+06	4.03005e+06	3.75537e+06	3.64537e+06	2.15188e+06	2.72523e+06	5.02635e+06	2.89604e+06	2.33457e+06	1.64688e+06	1.02331e+06	932741	529398	3.86783e+06	259437	457328	533706	256403	213179	395057	267807	94355.7	140643	186930	50847.1	68840.1	34776.6	12410.8	12666.8	10649.7	8632.66		0	0	0	0	0	22067.3	1.85289e+06	2.83727e+06	714988	296211	274649	830598	1.38655e+06	1.88653e+06	2.39306e+06	2.67665e+06	2.60462e+06	2.1775e+06	1.26708e+06	1.44314e+06	1.45141e+06	1.72881e+06	2.41215e+06	3.10501e+06	6.31157e+06	4.34087e+06	1.97063e+06	1.86495e+06	1.25399e+06	1.32127e+06	1.27887e+06	1.96794e+06	1.02678e+06	458428	681065	489248	1.0944e+06	570915	313734	113742	192555	74704.2	52283.3	42114.8	49319.8	45056.2	46547.6	48039	40028.2	49021.3	24510.7	0	8114.27	4057.14	0	0	9148.29	3529.72	0	0		0	0	0	0	0	0	463803	2.38235e+06	617737	198431	306052	290667	187247	899081	950807	1.3262e+06	1.45608e+06	1.08157e+06	1.1644e+06	836064	1.20846e+06	1.58085e+06	1.77924e+06	2.03156e+06	3.67372e+06	5.42457e+06	2.33308e+06	1.95296e+06	1.50572e+06	1.07501e+06	1.21965e+06	1.30513e+06	1.651e+06	560530	763711	281609	746932	1.01603e+06	2.16554e+06	1.20868e+06	76364.8	116932	205723	126154	25357.6	2.10927e+06	14642.2	9694.78	12055.2	71469.8	44867.3	18264.8	27928.1	8813.55	8618.01	8578.27	0	0	0	0	1.02087e+07	Serine palmitoyltransferase 1	SPTLC1	0	0.000110705	0	0	0	0	0.0182903	0.0903514	0.129091	0.201321	0.0540767	0.0337685	0.0802196	0.0808415	0.188957	0.248081	0.213006	0.16431	0.118267	0.133122	0.218533	0.275366	0.449623	0.625232	0.812616	1	0.824789	0.775248	0.588045	0.529547	0.362491	0.540365	0.598914	0.394705	0.377482	0.350508	0.358121	0.279267	0.184733	0.172224	0.125069	0.126211	0.133057	0.0849368	0.0514075	0.0923091	0.0496524	0.0186659	0.0308364	0.0309875	0.022909	0.0199013	0.0168935	0.00702112	0.0119906	0.0100789	0.00314746	0.00287903	0.00392203	0.00496503		0	0	0.0188039	0	0	0	0.00433147	0.0414065	0.203146	0.0704957	0.0312716	0.0362583	0.110921	0.238313	0.346523	0.242194	0.25583	0.126593	0.0663329	0.115793	0.233803	0.424531	0.481322	0.808656	0.892996	0.977336	0.651191	0.718529	0.378983	0.442232	0.536364	0.499806	0.485167	0.286396	0.362704	0.668963	0.385437	0.310711	0.219185	0.136193	0.12414	0.0704582	0.514773	0.0345288	0.0608664	0.0710315	0.0341249	0.0283722	0.0525786	0.0356428	0.0125579	0.0187183	0.0248788	0.0067673	0.00916201	0.00462845	0.00165177	0.00168584	0.00141738	0.00114893		0	0	0	0	0	0.00293696	0.246603	0.377616	0.0951585	0.0394231	0.0365533	0.110545	0.184537	0.25108	0.318495	0.356239	0.346652	0.289806	0.168638	0.192069	0.19317	0.230089	0.321036	0.41325	0.840014	0.577731	0.262273	0.248209	0.166894	0.175849	0.170206	0.261915	0.136655	0.0610127	0.0906437	0.0651146	0.145655	0.0759837	0.0417553	0.015138	0.0256273	0.00994247	0.00695845	0.00560511	0.00656403	0.00599658	0.00619508	0.00639357	0.00532739	0.00652431	0.00326215	0	0.00107994	0.000539969	0	0	0.00121756	0.000469774	0	0		0	0	0	0	0	0	0.0617281	0.317069	0.0822154	0.0264094	0.0407328	0.0386852	0.0249209	0.11966	0.126544	0.176505	0.193791	0.143948	0.154971	0.111273	0.160835	0.210397	0.236801	0.270382	0.48894	0.721963	0.310512	0.259922	0.200398	0.143074	0.162325	0.173701	0.219733	0.0746016	0.101643	0.0374796	0.09941	0.135225	0.288214	0.160864	0.0101635	0.0155626	0.0273799	0.01679	0.00337487	0.280726	0.00194874	0.00129029	0.00160445	0.00951199	0.00597144	0.00243089	0.00371698	0.00117301	0.00114698	0.00114169	0	0	0	0	1.05648	0.907554	0
sp|Q15008|PSMD6_HUMAN 26S proteasome non-ATPase regulatory subunit 6 OS=Homo sapiens OX=9606 GN=PSMD6 PE=1 SV=1;sp|Q15008-4|PSMD6_HUMAN Isoform 4 of 26S proteasome non-ATPase regulatory subunit 6 OS=Homo sapiens OX=9606 GN=PSMD6;sp|Q15008-3|PSMD6_HUMAN Iso	Q15008;Q15008-4;Q15008-3;Q15008-2	Q15008	45.531	4	26	59.9	389	0	105.13	258	26S proteasome non-ATPase regulatory subunit 6	0	19566	91868	56184	0	194750	100050	0	0	240230	0	0	82423	0	0	0	96291	205430	235470	0	33223	0	51788	0	82210	164420	199890	40306	592690	97497	0	102740	29331	237960	192000	29535	97652	1288500	2180000	1100700	186690	62008	0	0	0	0	0	0	0	0	0	0	0	0	0	0	0	0	0	0		0	0	25372.6	160459	121867	979038	0	0	213372	0	0	0	0	0	510847	100794	0	0	0	0	0	0	209751	0	0	0	118245	175962	133626	250379	0	0	0	0	0	0	153288	808788	1.45507e+06	1.44538e+06	294160	231200	168239	163058	71670.4	0	77052.6	0	11034.6	22069.3	0	0	0	0	5208.23	0	0	0	0	0		0	0	0	0	192543	0	191924	0	0	0	0	719219	0	0	0	0	0	0	0	0	0	0	196972	0	0	0	0	143611	598359	257403	0	0	0	0	95058.4	707625	102899	1.01411e+06	4.23972e+06	2.86486e+06	1.16303e+06	161989	335208	111038	63249	0	0	0	24250.3	67536.6	0	0	0	0	6257.81	0	12365.3	24730.6	12365.3	0		58328.6	0	0	114524	73847.6	29119.2	29104.8	0	36867.6	0	0	177703	0	0	0	226856	171129	294529	151530	275553	0	0	111732	0	0	0	282828	79402.4	796460	784358	0	52332.1	0	0	0	58596.6	36045.6	1.3915e+06	1.48583e+06	1.25992e+06	342559	473256	128417	0	0	0	112288	0	0	35670.8	34605.2	40217.3	45829.5	30600.8	18457.7	19801.4	11744.9	0	0	0		0	9783	58620.3	108322	60933.5	586894	50025	0	106686	120115	0	0	41211.5	0	255423	50396.8	48145.5	102715	117735	0	16611.5	0	130770	0	41105	82210	159068	108134	363158	173938	0	51370	14665.5	118980	96000	14767.5	125470	1.04864e+06	1.81753e+06	1.27304e+06	240425	146604	84119.4	81528.9	35835.2	0	38526.3	0	5517.32	11034.6	0	0	0	0	2604.11	0	0	0	0	0		29164.3	0	0	57261.9	133195	14559.6	110515	0	18433.8	0	0	448461	0	0	0	113428	85564.7	147265	75765.2	137777	0	0	154352	0	0	0	141414	111507	697410	520880	0	26166	0	0	47529.2	383111	69472.4	1.20281e+06	2.86278e+06	2.06239e+06	752792	317622	231812	55519	31624.5	0	56144	0	12125.1	51603.7	17302.6	20108.7	22914.8	15300.4	12357.8	9900.7	12055.1	12365.3	6182.66	0		0	0	15903.9	32309.6	130128	113721	39036.2	0	0	91407	939576	469788	0	192885	169268	73435.8	0	19852.4	263460	67233.1	0	37863.6	0	0	0	0	94460.8	0	324316	199317	0	0	0	0	634224	0	42617.3	1.34801e+06	940541	654836	55300.6	302243	504559	0	243566	370667	419201	467734	150822	0	46485.9	92971.9	0	19935.8	39871.7	30817.8	0	10161.6	0	3180.77		0	0	10580.4	46837	157492	167099	67022.6	42403.1	54435	24690.2	0	0	0	133654	0	0	0	0	84174.1	29418.7	14709.3	0	0	89813.5	193852	0	0	35109.8	127226	153726	0	0	62449.3	177703	0	0	0	614993	2.17286e+06	418530	211539	0	0	0	0	356094	437902	537518	0	5144.18	2572.09	0	1230.57	0	0	41378.7	5250.92	0	0	0	4.23972e+06	26S proteasome non-ATPase regulatory subunit 6	PSMD6	0	0.00341731	0.0204767	0.037838	0.0212847	0.205009	0.0174743	0	0.0372666	0.0419575	0	0	0.0143956	0	0.0892222	0.0176042	0.0168178	0.0358795	0.0411262	0	0.00580258	0	0.0456793	0	0.0143584	0.0287169	0.0555641	0.0377724	0.126855	0.0607585	0	0.0179441	0.00512282	0.0415611	0.0335339	0.00515845	0.043828	0.366303	0.634885	0.444687	0.0839832	0.0512104	0.0293838	0.028479	0.0125176	0	0.0134577	0	0.00192726	0.00385452	0	0	0	0	0.000909646	0	0	0	0	0		0.0101874	0	0	0.0200022	0.0465266	0.00508584	0.038604	0	0.00643914	0	0	0.156653	0	0	0	0.0396217	0.0298887	0.0514412	0.0264656	0.0481269	0	0	0.0539169	0	0	0	0.0493975	0.0389506	0.243613	0.181949	0	0.00914009	0	0	0.0166025	0.133825	0.0242675	0.420154	1	0.720415	0.262959	0.110949	0.0809746	0.0193934	0.0110468	0	0.0196117	0	0.00423545	0.0180258	0.00604399	0.00702418	0.00800438	0.00534461	0.00431671	0.00345842	0.00421099	0.00431935	0.00215967	0		0	0	0.0055554	0.0112861	0.045455	0.0397241	0.0136358	0	0	0.0319295	0.328205	0.164102	0	0.0673771	0.0591274	0.025652	0	0.00693468	0.0920297	0.0234853	0	0.0132262	0	0	0	0	0.0329962	0	0.113287	0.0696237	0	0	0	0	0.221542	0	0.0148867	0.470876	0.328542	0.228741	0.0193171	0.105577	0.176248	0	0.0850804	0.129478	0.146431	0.163385	0.0526837	0	0.0162381	0.0324761	0	0.00696381	0.0139276	0.010765	0	0.00354957	0	0.00111108		0	0	0.00369586	0.0163607	0.0550138	0.0583697	0.0234118	0.0148119	0.0190148	0.00862456	0	0	0	0.0466869	0	0	0	0	0.029403	0.0102763	0.00513814	0	0	0.0313729	0.0677145	0	0	0.0122642	0.0444416	0.0536983	0	0	0.0218143	0.0620737	0	0	0	0.214824	0.759004	0.146197	0.073893	0	0	0	0	0.124388	0.152964	0.187761	0	0.00179692	0.000898461	0	0.000429851	0	0	0.014454	0.0018342	0	0	0	1.43642	0.906474	0
sp|Q9Y696|CLIC4_HUMAN Chloride intracellular channel protein 4 OS=Homo sapiens OX=9606 GN=CLIC4 PE=1 SV=4	Q9Y696	Q9Y696	28.772	4	17	79.8	253	0	213.68	404	Chloride intracellular channel protein 4	0	0	91856	414240	2354200	1459300	678010	1291000	1462000	10391000	15967000	2535500	170450	1028200	0	1635700	245190	0	0	0	70086	161960	0	212540	138791	65042	0	0	68126	88485	0	0	0	0	533430	96621	364650	101850	0	90475	0	217170	276800	0	332830	112470	152810	88269	42749	26932	28666	51219	73772	63224	42844	32674	25736	0	0	0		0	0	0	1.55278e+06	2.85311e+06	1.76734e+06	275512	1.11823e+06	925265	5.82641e+06	1.99631e+07	6.29383e+06	335464	381079	0	0	0	0	192825	0	988515	119164	0	0	0	0	0	0	0	0	0	0	0	0	0	0	0	0	0	0	0	0	0	0	0	0	204667	0	0	0	0	0	0	0	0	0	0	0	0	0		0	0	47841	301109	235403	2.00066e+06	225649	1.01795e+06	827867	1.86306e+06	2.95296e+07	6.93442e+06	159819	3.4335e+06	163443	67214.2	0	0	100671	0	0	2.61278e+06	0	0	77566	155132	0	0	0	0	0	0	927688	0	0	88336.3	0	0	0	0	0	0	0	0	0	0	0	0	216530	83416.9	100983	50491.3	0	19283.6	0	0	0	0	0	0		0	0	63510.8	1.05378e+06	1.40741e+06	1.21587e+06	1.43722e+06	1.39484e+06	1.41075e+06	9.16868e+06	1.80072e+07	966544	632850	605521	998501	1.8609e+06	203464	0	87263.2	0	140352	382591	0	82500.2	41250.1	0	61932.5	0	137337	123856	189861	0	27082.6	97010.4	604219	423046	274897	0	0	0	0	0	301348	247512	506191	322493	143433	50551.3	106676	185078	15882.7	23720.6	31558.5	8429.44	15937.2	16932.7	73072.3	8395.51	8395.51	8395.51		0	0	45928	983511	2.60365e+06	1.61332e+06	476761	1.20462e+06	1.19363e+06	8.1087e+06	1.7965e+07	4.41466e+06	252957	704640	0	817850	122595	0	96412.3	0	529301	140562	0	106270	69395.5	32521	0	0	34063	44242.5	0	0	0	0	266715	48310.5	182325	50925	0	45237.5	0	108585	138400	0	166415	56235	178738	44134.5	21374.5	13466	14333	25609.5	36886	31612	21422	16337	12868	0	0	0		0	0	55675.9	677446	821406	1.60827e+06	831434	1.2064e+06	1.11931e+06	5.51587e+06	2.37684e+07	3.95048e+06	396334	2.01951e+06	580972	964057	101732	0	93967.3	0	70175.8	1.49769e+06	0	41250.1	59408.1	77566	30966.2	0	68668.6	61928	94930.3	0	477385	48505.2	302110	255691	137448	0	0	0	0	0	150674	123756	253096	161246	71716.4	25275.6	161603	134247	58432.6	37105.9	15779.3	13856.5	7968.61	8466.37	36536.1	4197.76	4197.76	4197.76		0	0	112163	116189	742079	908073	1.37455e+06	2.01847e+06	6.2101e+06	4.84671e+06	335945	268338	200730	0	0	0	0	0	0	0	121194	74242.4	0	0	0	0	0	0	304332	0	31734	341225	226188	176507	504297	196063	0	0	0	0	0	0	0	0	0	0	0	0	0	0	0	0	0	12015.3	24030.5	0	0	0	0	0		0	31345.1	14141.9	140587	182800	424454	193530	364218	857385	2.02998e+06	536850	176511	251816	275263	311263	40952.9	123404	0	0	80957	80275.8	79594.5	0	0	0	0	0	0	0	0	0	0	0	0	0	0	0	194407	0	0	0	0	0	94941.9	0	0	0	283261	30682.8	130235	156256	182276	89428.7	70946.2	31945.7	0	9277.19	0	0	0	2.95296e+07	Chloride intracellular channel protein 4	CLIC4	0	0	0.00193231	0.0413789	0.109543	0.0678768	0.0200586	0.0506815	0.0502193	0.341155	0.755837	0.185737	0.0106426	0.0296461	0	0.0344091	0.0051579	0	0.00405632	0	0.0222691	0.00591381	0	0.00447106	0.00291965	0.00136825	0	0	0.00143312	0.0018614	0	0	0	0	0.0112214	0.00203255	0.0076709	0.00214255	0	0.00190326	0	0.00456846	0.00582286	0	0.00700152	0.00236596	0.00752	0.00185686	0.000899282	0.000566551	0.000603028	0.00107746	0.00155189	0.00133	0.000901281	0.000687341	0.000541391	0	0	0		0	0	0.00234244	0.028502	0.0345587	0.067664	0.0349806	0.0507563	0.0470922	0.232067	1	0.166207	0.0166748	0.0849662	0.0244431	0.0405604	0.00428014	0	0.00395346	0	0.00295248	0.0630117	0	0.0017355	0.00249946	0.00326341	0.00130283	0	0.00288907	0.00260548	0.00399397	0	0.0200849	0.00204074	0.0127106	0.0107576	0.00578283	0	0	0	0	0	0.00633925	0.00520674	0.0106484	0.00678407	0.0030173	0.00106341	0.00679907	0.00564814	0.00245842	0.00156115	0.000663876	0.000582981	0.000335261	0.000356203	0.00153717	0.000176611	0.000176611	0.000176611		0	0	0.00471901	0.00488838	0.0312213	0.0382051	0.0578311	0.0849224	0.261275	0.203914	0.0141341	0.0112897	0.00844525	0	0	0	0	0	0	0	0.00509894	0.00312358	0	0	0	0	0	0	0.012804	0	0.00133513	0.0143563	0.00951632	0.0074261	0.0212171	0.00824891	0	0	0	0	0	0	0	0	0	0	0	0	0	0	0	0	0	0.000505515	0.00101103	0	0	0	0	0		0	0.00131877	0.000594989	0.00591486	0.00769088	0.0178579	0.00814232	0.0153236	0.0360725	0.0854067	0.0225867	0.00742628	0.0105946	0.011581	0.0130956	0.001723	0.00519192	0	0	0.00340608	0.00337742	0.00334875	0	0	0	0	0	0	0	0	0	0	0	0	0	0	0	0.00817921	0	0	0	0	0	0.00399446	0	0	0	0.0119176	0.00129091	0.00547934	0.0065741	0.00766885	0.0037625	0.0029849	0.00134404	0	0.000390316	0	0	0	1.12008	0.905929	0
sp|Q8WU76-2|SCFD2_HUMAN Isoform 2 of Sec1 family domain-containing protein 2 OS=Homo sapiens OX=9606 GN=SCFD2;sp|Q8WU76|SCFD2_HUMAN Sec1 family domain-containing protein 2 OS=Homo sapiens OX=9606 GN=SCFD2 PE=1 SV=2	Q8WU76-2;Q8WU76	Q8WU76-2	69.991	2	15	30.4	639	0	54.119	262	Isoform 2 of Sec1 family domain-containing protein 2	0	0	0	0	0	0	0	0	65582	0	0	143280	0	54851	143730	161190	377750	0	0	0	0	18619	0	0	137945	275890	0	0	118310	0	274760	328750	9159	0	0	19010	207360	484230	460680	1810600	1022700	745420	621990	84629	199550	136890	77632	41922	13063	36826	50162	71086.5	92011	21851	7444.7	22036	11104	0	0	0		0	0	13748.9	0	0	0	0	0	113259	205697	0	183396	0	0	0	0	379857	0	0	0	0	145553	0	0	0	0	0	0	0	0	57018.7	0	30510.2	0	15190.9	78763	81170.1	71404.9	1.00485e+06	523703	1.32052e+06	1.07505e+06	829577	931106	438360	414241	333984	165214	127138	89062.3	68371.9	55194.9	42017.9	6734.86	0	8876.14	26001.7	0	3707.01	7414.03		0	0	0	15027.9	0	0	83973.8	0	0	0	0	0	0	0	0	0	0	160504	0	0	0	0	0	76763.2	38381.6	0	0	0	0	0	0	0	0	0	0	0	100430	122214	1.37109e+06	1.10391e+06	1.1104e+06	840959	929724	442976	165202	50102.9	207818	92174.4	297510	93117.3	122331	61165.5	0	8941.75	0	0	6150.74	12301.5	40817.1	69332.8		0	0	13732.6	0	0	0	77855.2	0	0	8600.96	0	0	63417.4	54813.7	105572	0	0	151630	165968	0	69340.5	0	0	0	0	0	0	0	40551.6	135346	0	0	0	0	27823.4	20059.4	37592.8	576356	947412	1.37893e+06	604820	416917	175478	87131.9	101001	180673	15168.6	17312	55942.7	47243.3	12698.2	22320.2	31942.3	15658	0	12695.9	0	0	0	0		0	0	6874.44	0	0	0	0	0	89420.3	102848	0	163338	0	27425.5	71865	80595	378803	0	0	0	0	82086.1	0	0	68972.5	137945	0	0	59155	0	165889	164375	19834.6	0	7595.44	48886.5	144265	277817	732763	1.16715e+06	1.17161e+06	910234	725783	507867	318955	275566	205808	103568	70100.5	62944.1	59267	63140.7	67014.4	14292.9	3722.35	15456.1	18552.9	0	1853.51	3707.01		0	0	6866.31	7513.97	0	0	80914.5	0	0	4300.48	0	0	31708.7	27406.8	52785.9	0	0	156067	82984.1	0	34670.2	0	0	38381.6	19190.8	0	0	0	20275.8	67673.1	0	0	0	0	13911.7	10029.7	69011.7	349285	1.15925e+06	1.24142e+06	857608	628938	552601	265054	133102	115388	111493	54743.2	176726	70180.3	67514.6	41742.8	15971.1	12299.9	0	6347.97	3075.37	6150.74	20408.6	34666.4		0	0	0	0	0	0	0	74242.4	0	0	0	0	0	97948.9	90414.4	0	0	162933	127067	0	0	99582.7	0	0	0	0	0	0	0	128770	49964.4	0	22477.4	28297.6	49336.4	20695.5	24718.5	175590	1.08799e+06	637381	688255	580766	143328	152786	45907.6	30090.6	38835.9	47581.3	0	8052.23	12801.5	17550.7	5086.05	2543.03	0	0	0	0	0	0		0	0	0	0	0	0	38492.1	62986.1	0	0	0	0	140164	128854	0	0	0	0	0	196476	98237.8	0	0	0	0	0	0	0	0	19153.6	0	0	0	0	0	0	80200.1	115601	464371	1.58419e+06	1.46548e+06	1.03716e+06	206808	51592	116660	31541.3	32514	74604.9	24617.6	25821.8	16612.5	7403.08	0	2706.89	0	0	14670.5	0	0	0	1810600	Isoform 2 of Sec1 family domain-containing protein 2	SCFD2	0	0	0.00433939	0	0	0	0	0	0.0564453	0.0649215	0	0.103105	0	0.017312	0.0453638	0.0508744	0.239114	0	0	0	0	0.0518157	0	0	0.0435379	0.0870758	0	0	0.0373408	0	0.104715	0.103759	0.0125203	0	0.00479451	0.0308589	0.0910652	0.175368	0.462546	0.736748	0.739562	0.574572	0.45814	0.320584	0.201336	0.173947	0.129913	0.0653758	0.04425	0.0397326	0.0374114	0.0398567	0.0423019	0.00902221	0.00234968	0.00975642	0.0117112	0	0.00117	0.00234		0	0	0.00433426	0.00474308	0	0	0.0510761	0	0	0.00271462	0	0	0.0200157	0.0173002	0.0333204	0	0	0.0985153	0.0523825	0	0.0218851	0	0	0.0242278	0.0121139	0	0	0	0.0127988	0.0427177	0	0	0	0	0.00878156	0.00633112	0.0435626	0.220481	0.73176	0.783631	0.541353	0.397008	0.348822	0.167312	0.0840185	0.072837	0.0703784	0.0345559	0.111556	0.0443003	0.0426176	0.0263496	0.0100816	0.00776413	0	0.00400706	0.00194128	0.00388257	0.0128826	0.0218827		0	0	0	0	0	0	0	0.0468644	0	0	0	0	0	0.0618289	0.0570728	0	0	0.102849	0.0802091	0	0	0.0628601	0	0	0	0	0	0	0	0.0812839	0.0315393	0	0.0141886	0.0178624	0.0311429	0.0130637	0.0156032	0.110839	0.686779	0.402338	0.434451	0.3666	0.090474	0.0964442	0.0289785	0.0189942	0.0245146	0.030035	0	0.00508286	0.00808074	0.0110786	0.0032105	0.00160525	0	0	0	0	0	0		0	0	0	0	0	0	0.0242976	0.0397591	0	0	0	0	0.0884765	0.0813371	0	0	0	0	0	0.124022	0.0620112	0	0	0	0	0	0	0	0	0.0120905	0	0	0	0	0	0	0.0506251	0.0729713	0.293127	1	0.925062	0.654695	0.130545	0.0325667	0.0736402	0.01991	0.020524	0.0470933	0.0155395	0.0162997	0.0104864	0.00467309	0	0.00170869	0	0	0.00926057	0	0	0	0.834775	0.905566	0
sp|Q96FJ2|DYL2_HUMAN Dynein light chain 2, cytoplasmic OS=Homo sapiens OX=9606 GN=DYNLL2 PE=1 SV=1;sp|P63167|DYL1_HUMAN Dynein light chain 1, cytoplasmic OS=Homo sapiens OX=9606 GN=DYNLL1 PE=1 SV=1	Q96FJ2;P63167	Q96FJ2	10.35	2	2	24.7	89	0.00029095	6.1523	157	Dynein light chain 2, cytoplasmic	0	0	0	220400	367360	407170	0	0	0	270780	0	0	0	0	0	0	0	0	0	0	277960	451170	0	0	0	0	518750	448760	1340900	1045800	1389300	525970	425900	0	1773700	904880	2352100	1558300	336090	2093500	1912900	1802200	2484100	646880	388020	454540	2250800	1581400	1178800	1232600	1117700	709605	301510	896830	615140	411400	451750	110470	110470	110470		190363	0	0	684234	968242	1.39759e+06	840261	714822	0	0	0	732907	0	0	0	0	0	0	0	0	497814	0	0	0	0	0	0	747179	0	298360	819392	921017	1.23643e+06	0	2.12487e+06	285021	385697	1.92181e+06	2.21433e+06	300950	405086	331715	258344	1.18467e+06	1.29085e+06	3.70186e+06	780212	463622	1.11967e+06	1.77571e+06	1.35146e+06	885949	420436	323621	280178	0	345778	0	0	0		140582	0	603488	148026	1.8572e+06	1.60035e+06	1.00372e+06	0	0	0	0	0	0	0	0	0	0	0	0	0	0	0	0	1.29657e+06	648286	0	378556	1.34593e+06	942523	1.92901e+06	2.11856e+06	2.56035e+06	1.77171e+06	0	2.50677e+06	1.76536e+06	1.58381e+06	274485	406972	692546	509464	2.0246e+06	2.11367e+06	1.40947e+06	2.48414e+06	987825	455140	229036	777679	320178	109576	54787.8	0	0	0	0	0	0	118589	237178		0	87238.7	0	0	183676	717208	470019	0	384582	0	0	0	0	0	0	0	199438	0	0	747719	0	0	537114	0	0	0	1.25502e+06	1.127e+06	1.15892e+06	1.38227e+06	1.27549e+06	1.69561e+06	1.13701e+06	562274	1.52676e+06	1.50307e+06	249481	1.8738e+06	156336	2.06679e+06	2.15266e+06	1.6797e+06	3.74271e+06	866914	3.71446e+06	680602	1.64689e+06	1.25769e+06	1.84966e+06	1.09287e+06	985075	962139	939203	583419	403592	671614	222596	95717.8	95717.8	95717.8		95181.4	0	0	452317	667801	902381	420130	357411	0	135390	0	366453	0	0	0	0	0	0	0	0	387887	225585	0	0	0	0	259375	597969	670450	672080	1.10435e+06	723494	831166	0	1.94928e+06	594951	1.3689e+06	1.74005e+06	1.27521e+06	1.19723e+06	1.15899e+06	1.06696e+06	1.37122e+06	915775	839435	2.0782e+06	1.51551e+06	1.02251e+06	1.14923e+06	1.50416e+06	1.23458e+06	797777	360973	610226	447659	205700	398764	55235	55235	55235		70291.1	43619.3	301744	74012.8	1.02044e+06	1.15878e+06	736869	0	192291	0	0	0	0	0	0	0	99718.8	0	0	373859	0	0	268557	648286	324143	0	816789	1.23646e+06	1.05072e+06	1.65564e+06	1.69702e+06	2.12798e+06	1.45436e+06	281137	2.01677e+06	1.63421e+06	916644	1.07414e+06	281654	1.37967e+06	1.33106e+06	1.85215e+06	2.92819e+06	1.13819e+06	3.0993e+06	834214	1.05102e+06	743364	1.31367e+06	706524	547325	508464	469602	291710	201796	335807	111298	47858.9	107153	166448		0	51715.3	35423.3	59133.3	110736	0	0	0	0	0	0	0	0	1.30824e+06	0	0	0	0	0	0	0	0	328990	0	257918	398475	0	397545	350125	618638	625876	830729	390624	0	0	0	825145	827351	686766	1.382e+06	431336	575575	497486	2.82155e+06	6.1504e+06	2.0812e+06	3.89011e+06	5.69902e+06	3.70536e+06	570136	691505	812875	769929	527641	285354	187957	138248	102423	21677.8	103919		0	0	78301.4	0	104877	0	0	0	0	0	0	0	0	0	0	0	0	0	0	0	0	0	0	0	0	0	642850	0	324743	425911	358200	820105	1.02158e+06	0	463734	371643	1.37168e+06	872524	730089	654645	673317	0	1.97592e+06	6.10029e+06	7.11796e+06	86173.8	660512	768442	617699	714761	786798	858836	115809	0	127157	0	0	0	0	0	7.11796e+06	Dynein light chain 2, cytoplasmic	DYNLL2	0.013372	0	0	0.0635459	0.0938191	0.126775	0.059024	0.0502125	0	0.0190209	0	0.0514829	0	0	0	0	0	0	0	0	0.0544941	0.0316924	0	0	0	0	0.0364395	0.0840085	0.0941913	0.0944203	0.155149	0.101643	0.11677	0	0.273854	0.0835844	0.192316	0.24446	0.179154	0.168198	0.162827	0.149897	0.192643	0.128657	0.117932	0.291966	0.212913	0.143652	0.161455	0.211318	0.173446	0.112079	0.050713	0.0857304	0.0628915	0.0288987	0.0560222	0.00775995	0.00775995	0.00775995		0.00987517	0.00612807	0.0423919	0.010398	0.143361	0.162797	0.103522	0	0.0270149	0	0	0	0	0	0	0	0.0140095	0	0	0.0525234	0	0	0.0377295	0.0910775	0.0455387	0	0.11475	0.17371	0.147615	0.232601	0.238414	0.298959	0.204322	0.0394969	0.283335	0.22959	0.128779	0.150906	0.0395694	0.193829	0.187	0.260208	0.411381	0.159904	0.435419	0.117198	0.147657	0.104435	0.184557	0.0992593	0.0768936	0.0714339	0.0659742	0.0409822	0.0283502	0.0471774	0.0156362	0.00672368	0.0150539	0.0233842		0	0.00726547	0.00497661	0.00830762	0.0155573	0	0	0	0	0	0	0	0	0.183794	0	0	0	0	0	0	0	0	0.0462196	0	0.0362348	0.0559817	0	0.0558509	0.0491889	0.0869123	0.0879292	0.116709	0.0548786	0	0	0	0.115924	0.116234	0.0964835	0.194156	0.0605983	0.0808623	0.0698916	0.396399	0.864067	0.292387	0.54652	0.800653	0.520565	0.0800982	0.0971494	0.114201	0.108167	0.0741282	0.0400893	0.026406	0.0194224	0.0143893	0.00304551	0.0145995		0	0	0.0110005	0	0.0147341	0	0	0	0	0	0	0	0	0	0	0	0	0	0	0	0	0	0	0	0	0	0.0903137	0	0.045623	0.0598361	0.0503235	0.115216	0.143522	0	0.0651498	0.052212	0.192706	0.122581	0.10257	0.0919709	0.0945941	0	0.277597	0.857028	1	0.0121065	0.0927951	0.107958	0.0867804	0.100417	0.110537	0.120658	0.0162699	0	0.0178642	0	0	0	0	0	1.23378	0.905561	0
sp|P48637|GSHB_HUMAN Glutathione synthetase OS=Homo sapiens OX=9606 GN=GSS PE=1 SV=1;sp|P48637-2|GSHB_HUMAN Isoform 2 of Glutathione synthetase OS=Homo sapiens OX=9606 GN=GSS	P48637;P48637-2	P48637	52.384	2	19	49.8	474	0	83.006	127	Glutathione synthetase	0	0	0	0	0	0	0	0	247460	75098	0	7853400	2730900	0	349190	0	65091	0	185450	205100	82493	0	37772	52695	143758	234820	0	0	37007	0	87473	73331	140520	353430	225120	738130	185870	128060	187500	655020	276110	0	35496	0	66659	0	49830	19014	16800	0	9290.2	4645.1	0	22102	0	0	32956	0	0	0		0	0	0	0	0	0	0	0	0	695658	831926	7.13422e+06	752923	0	0	96565.1	0	0	0	280419	211553	0	200290	0	0	0	0	91752.6	0	158762	305794	0	208126	0	80360.7	37396.8	98804.9	95434	0	0	0	0	0	0	49087.9	62582.7	34045.2	0	0	0	0	6360.52	12721	0	13854.3	11754.5	9820.47	10443	5221.5	0		0	0	0	0	0	0	0	0	0	0	305978	1.43494e+07	2.65968e+06	133842	82702	101963	0	0	0	124959	168817	329329	0	0	51527.7	103055	0	0	72044.1	190540	0	39751.1	0	0	14945.2	0	0	0	0	0	76680.1	0	0	0	0	0	0	29909	0	0	0	0	0	0	0	0	0	0	2843.61	5687.22		0	1705.51	0	0	0	0	182430	0	0	71493.9	0	7.64303e+06	1.77236e+06	0	103468	53835.9	0	0	200795	187803	0	447250	0	0	52991.1	105982	144278	265876	436850	72253.6	45515.8	20461	44713.9	61407.4	117538	40833	140396	85869.4	57383.1	367174	132743	101405	46856.2	0	171496	0	0	0	18407.7	21067.2	0	6332.95	12665.9	0	0	0	0	0	0	0		0	0	0	0	0	0	0	0	123730	385378	415963	7.49381e+06	1.74191e+06	0	174595	48282.6	32545.5	0	92725	242760	147023	0	119031	26347.5	71878.8	117410	0	45876.3	18503.5	79380.8	196633	36665.5	174323	176715	152740	387763	142337	111747	93750	327510	138055	0	17748	0	57873.4	31291.3	41937.6	9507	8400	0	4645.1	5502.81	6360.52	11051	6927.14	5877.25	21388.2	5221.5	2610.75	0		0	852.755	0	0	0	0	91215.2	0	0	35746.9	152989	1.09962e+07	2.21602e+06	66921.1	93085.2	77899.4	0	0	100397	156381	84408.6	388290	0	0	52259.4	104519	72139	132938	254447	131397	22757.9	30106	22356.9	30703.7	66241.6	20416.5	70198.1	42934.7	28691.5	183587	104712	50702.5	23428.1	0	85748.2	0	0	14954.5	9203.83	10533.6	0	3166.48	6332.95	0	0	0	0	0	1421.8	2843.61		0	0	0	28414.8	50999.1	0	0	23990.6	53924	307427	4.53768e+06	2.34511e+06	152552	67367.5	0	0	0	0	0	0	0	0	0	0	0	144369	0	0	167297	519717	0	0	0	76799.8	0	12096.6	0	0	0	0	0	0	0	0	0	31652.6	15826.3	0	14613.4	0	0	0	0	0	0	0	0	0	0	0		0	0	0	0	0	0	19248.9	43146.8	0	0	637046	1.4123e+06	0	0	0	0	0	0	0	0	82600.3	165201	0	0	0	0	0	0	191322	21344.4	20978.6	15423.1	0	0	0	0	0	0	145261	0	0	0	10695.9	0	0	0	0	0	0	0	0	0	13052.5	9866.99	0	25545.6	0	0	0	0	1.43494e+07	Glutathione synthetase	GSS	0	0	0	0	0	0	0	0	0.0112521	0.0350465	0.0378279	0.681491	0.15841	0	0.0158778	0.00439084	0.0029597	0	0.00843246	0.0220767	0.0133704	0	0.0108248	0.00239605	0.00653669	0.0106773	0	0.00417201	0.00168272	0.00721893	0.0178819	0.00333438	0.015853	0.0160705	0.0138903	0.0352634	0.0129442	0.0101623	0.00852567	0.0297839	0.0125548	0	0.00161401	0	0.00526304	0.00284565	0.00381382	0.000864571	0.0007639	0	0.000422428	0.000500428	0.000578429	0.00100498	0.000629957	0.00053448	0.00194506	0.000474846	0.000237423	0		0	7.75499e-05	0	0	0	0	0.00829515	0	0	0.00325084	0.0139129	1	0.201526	0.00608583	0.00846521	0.00708421	0	0	0.00913018	0.0142214	0.00767615	0.0353112	0	0	0.0047525	0.009505	0.00656036	0.0120894	0.0231395	0.0119493	0.00206962	0.00273786	0.00203315	0.00279221	0.00602405	0.00185669	0.00638384	0.0039045	0.00260922	0.0166955	0.00952254	0.00461091	0.00213056	0	0.00779798	0	0	0.00135997	0.000837001	0.000957931	0	0.000287961	0.000575922	0	0	0	0	0	0.0001293	0.000258599		0	0	0	0.00258405	0.00463788	0	0	0.00218171	0.00490387	0.0279575	0.412659	0.213266	0.0138731	0.00612644	0	0	0	0	0	0	0	0	0	0	0	0.013129	0	0	0.0152141	0.0472633	0	0	0	0.00698421	0	0.00110007	0	0	0	0	0	0	0	0	0	0.0028785	0.00143925	0	0.00132895	0	0	0	0	0	0	0	0	0	0	0		0	0	0	0	0	0	0.0017505	0.00392379	0	0	0.0579333	0.128435	0	0	0	0	0	0	0	0	0.00751171	0.0150234	0	0	0	0	0	0	0.0173989	0.00194107	0.0019078	0.00140258	0	0	0	0	0	0	0.0132101	0	0	0	0.000972687	0	0	0	0	0	0	0	0	0	0.001187	0.000897309	0	0.00232312	0	0	0	0	1.18636	0.905354	0
sp|P18124|RL7_HUMAN 60S ribosomal protein L7 OS=Homo sapiens OX=9606 GN=RPL7 PE=1 SV=1	P18124	P18124	29.225	1	18	54.8	248	0	53.736	528	60S ribosomal protein L7	0	0	0	43702	0	0	0	0	0	784480	824370	1394400	0	177380	187970	0	0	0	0	0	0	0	0	0	0	0	0	0	0	0	0	264260	294370	0	0	0	131450	126280	0	0	0	0	51681	28339	160090	607800	3069600	3339100	3287900	4901400	6689800	5574550	4459300	4529600	3285800	4231100	4227700	2585800	2585800	2585800		0	0	0	0	0	0	0	0	0	0	0	0	0	136440	0	0	0	0	0	0	202752	0	0	0	0	0	231087	0	0	464748	0	0	0	0	0	0	0	0	0	0	0	0	0	0	0	0	554290	1.20153e+06	1.2563e+06	1.31106e+06	1.86292e+06	1.92808e+06	1.99325e+06	2.43219e+06	1.66758e+06	2.04989e+06	2.67435e+06	927292	966303	1.00531e+06		0	0	0	0	0	0	0	0	0	0	0	1.25015e+06	190231	429558	1.29463e+06	0	571360	235028	0	0	0	0	0	0	0	0	142834	0	152359	0	0	0	0	0	0	0	0	0	0	0	0	0	0	0	0	0	133394	750810	2.62255e+06	3.08437e+06	2.60594e+06	2.80892e+06	3.0119e+06	1.79646e+06	2.2104e+06	1.59832e+06	1.68892e+06	1.77953e+06	1.48252e+06	1.18551e+06		0	0	0	0	0	0	78126.6	0	0	822922	754815	0	0	143800	0	0	0	0	0	0	0	255220	0	77172.3	101788	126403	101601	0	0	136436	0	122543	0	0	0	0	0	0	0	0	0	0	0	0	0	52664.7	42415.8	223597	705006	1.78704e+06	1.86969e+06	1.88359e+06	1.89749e+06	1.90617e+06	1.75467e+06	2.52428e+06	1.83687e+06	1.11181e+06	1.11181e+06	1.11181e+06		0	0	0	21851	0	0	0	0	0	392240	412185	697200	0	156910	93985	0	0	0	0	0	101376	0	0	0	0	0	115543	0	0	232374	0	132130	147185	0	0	0	65725	63140	0	0	0	0	25840.5	14169.5	80045	303900	1.81195e+06	2.27032e+06	2.2721e+06	3.10623e+06	4.27636e+06	3.75132e+06	3.22627e+06	3.48089e+06	2.47669e+06	3.14049e+06	3.45102e+06	1.75655e+06	1.77605e+06	1.79556e+06		0	0	0	0	0	0	39063.3	0	0	411461	377408	625073	95115.4	286679	647317	0	285680	117514	0	0	0	127610	0	38586.1	50893.9	63201.6	122218	0	76179.4	68218.1	0	61271.7	0	0	0	0	0	0	0	0	0	0	0	0	0	26332.3	87905.1	487204	1.66378e+06	2.43571e+06	2.23781e+06	2.34626e+06	2.4547e+06	1.85132e+06	1.98254e+06	2.0613e+06	1.7629e+06	1.44567e+06	1.29717e+06	1.14866e+06		0	0	0	0	0	0	0	0	0	0	2.06321e+06	1.0316e+06	0	0	0	0	0	0	0	0	0	0	0	0	0	0	0	0	0	0	0	0	0	0	150408	18388.9	185895	0	0	0	0	57623	105056	0	0	0	31096	62191.9	418225	648363	757158	865954	862990	784164	705337	705544	331671	306186	135132	167235		6685.23	19045.8	34150.9	0	0	0	0	0	0	328294	482752	0	142895	0	0	0	0	0	0	79033.1	1.46888e+06	2.85873e+06	0	39839.5	0	0	0	0	0	0	0	0	46208.1	0	0	0	0	0	0	0	0	0	0	0	0	0	0	94197.5	493041	1.04435e+06	1.41164e+06	1.77892e+06	892836	1.03294e+06	746995	631747	414708	215747	215747	215747	6689800	60S ribosomal protein L7	RPL7	0	0	0	0.00510972	0	0	0	0	0	0.0917229	0.0963869	0.163036	0	0.0366924	0.0219778	0	0	0	0	0	0.0237062	0	0	0	0	0	0.0270191	0	0	0.0543392	0	0.0308978	0.0344183	0	0	0	0.0153694	0.0147649	0	0	0	0	0.00604264	0.00331345	0.018718	0.0710651	0.423712	0.530899	0.531316	0.726372	1	0.877222	0.754444	0.813985	0.579159	0.734385	0.807	0.410757	0.415319	0.41988		0	0	0	0	0	0	0.00913471	0	0	0.0962176	0.0882544	0.146169	0.0222421	0.0670381	0.151371	0	0.0668045	0.0274799	0	0	0	0.0298408	0	0.00902313	0.0119012	0.0147793	0.0285798	0	0.0178141	0.0159524	0	0.014328	0	0	0	0	0	0	0	0	0	0	0	0	0	0.00615765	0.0205561	0.11393	0.389064	0.569574	0.523299	0.548658	0.574016	0.432919	0.463604	0.482022	0.412242	0.338061	0.303334	0.268608		0	0	0	0	0	0	0	0	0	0	0.482468	0.241234	0	0	0	0	0	0	0	0	0	0	0	0	0	0	0	0	0	0	0	0	0	0	0.035172	0.00430014	0.0434705	0	0	0	0	0.0134748	0.0245667	0	0	0	0.0072716	0.0145432	0.0977993	0.151616	0.177057	0.202498	0.201805	0.183372	0.164939	0.164987	0.0775592	0.0715997	0.0315998	0.0391068		0.0015633	0.00445374	0.00798599	0	0	0	0	0	0	0.0767695	0.112889	0	0.0334152	0	0	0	0	0	0	0.0184814	0.343489	0.668496	0	0.00931622	0	0	0	0	0	0	0	0	0.0108055	0	0	0	0	0	0	0	0	0	0	0	0	0	0	0.0220275	0.115294	0.244216	0.330103	0.41599	0.208784	0.241546	0.17468	0.14773	0.0969768	0.050451	0.050451	0.050451	0.634169	0.905273	0
sp|P14866|HNRPL_HUMAN Heterogeneous nuclear ribonucleoprotein L OS=Homo sapiens OX=9606 GN=HNRNPL PE=1 SV=2;sp|P14866-2|HNRPL_HUMAN Isoform 2 of Heterogeneous nuclear ribonucleoprotein L OS=Homo sapiens OX=9606 GN=HNRNPL	P14866;P14866-2	P14866	64.132	5	15	38.9	589	0	31.641	246	Heterogeneous nuclear ribonucleoprotein L	0	0	0	0	270660	306220	192840	140810	154130	92717	160300	249090	511100	257760	426780	144670	280160	411970	408820	641480	713310	763980	1011400	516410	516460	516510	1023200	1293300	1809700	1663500	2457500	2216000	2672500	1639600	1672200	895550	597740	794930	1591900	3364500	3850300	4090600	65780	326230	109290	0	42258	43743	61202	15850	0	0	0	93413	0	0	0	0	0	0		0	0	21483.6	59799.1	57192.5	215624	0	0	0	0	0	78042.1	0	0	146454	106774	0	0	0	0	128992	95863.6	0	178166	160283	142400	490959	668402	431570	806246	1.11979e+06	525296	401739	332938	231425	745972	662850	359969	676495	430557	235222	362664	490106	411345	100761	76009.9	49913.3	97673.7	76948	56222.3	0	0	0	129748	0	0	0	0	0	0		0	0	0	0	0	254390	36193	0	0	0	0	0	0	0	0	398944	143785	0	126392	0	307753	161602	0	0	122098	244196	365415	379028	983787	406646	739786	636757	2.72742e+06	583687	580723	1.54411e+06	1.11137e+06	1.07315e+06	964800	571702	4.03455e+06	712413	446168	3.58934e+06	529461	1.67303e+06	842913	674992	886147	380689	0	3920.15	7840.3	87557.9	55268.2	90305	45152.5	0	0	0		0	0	0	0	38641.7	33214.8	90746.9	0	120764	0	0	64755.5	154890	0	84722.6	0	36864.3	116659	69706.4	138594	208459	86925	0	114435	146508	178582	314162	416027	740911	948580	673828	1.38227e+06	947412	443401	1.90884e+06	1.5727e+06	2.15233e+06	760344	1.34067e+06	1.27048e+06	798474	866458	759799	883655	3.50112e+06	2.88656e+06	834891	199827	45973	51214.2	185823	99783.3	13743.7	66591.9	0	43669.4	0	10606.2	10606.2	10606.2		0	0	10741.8	29899.5	163926	260922	96420	70405	77065	46358.5	80150	163566	255550	128880	286617	125722	140080	205985	204410	320740	421151	429922	505700	347288	338371	329455	757080	980851	1.12064e+06	1.23487e+06	1.78865e+06	1.37065e+06	1.53712e+06	986269	951812	820761	630295	577450	1.1342e+06	1.89753e+06	2.04276e+06	2.22663e+06	277943	368788	105026	38005	46085.6	70708.4	69075	36036.1	0	0	0	111580	0	0	0	0	0	0		0	0	0	0	19320.9	143802	63470	0	60381.9	0	0	32377.8	77444.8	0	42361.3	199472	90324.7	58329.7	98049.3	69297.1	258106	124263	0	57217.4	134303	211389	339788	397528	862349	677613	706807	1.00951e+06	1.83742e+06	513544	1.24478e+06	1.5584e+06	1.63185e+06	916749	1.15274e+06	921093	2.41651e+06	789435	602983	2.2365e+06	2.01529e+06	2.27979e+06	838902	437409	466060	215952	92911.5	51851.7	10792	77074.9	27634.1	66987.2	22576.3	5303.12	5303.12	5303.12		0	0	4428.14	0	119374	1.23799e+06	169399	126488	281894	224492	701959	995896	1.28983e+06	967701	410635	820044	1.13294e+06	654264	444986	698099	538123	168159	416198	623726	572390	687090	565007	849755	1.32912e+06	1.04698e+06	363884	1.2211e+06	401254	381297	167256	624808	443655	405941	131940	50883.9	145941	180119	109902	85320.1	43813.3	45254.1	49493.5	53733	0	0	16717.6	33435.3	19617.4	15846.6	12075.9	0	0	0	0	0		0	0	0	0	60184.1	457325	389255	171193	67849	292559	276745	548930	529122	170581	816383	850572	220074	486335	225909	332968	236311	139653	258338	0	105287	252964	570743	131547	359096	248479	429777	449219	118805	256559	75721.4	52099.1	175804	21552.6	30808.3	406406	0	31038.6	0	87971.5	104259	62260.1	0	27717.4	74667.9	0	41891.5	83783	0	30627.9	13922.4	0	0	0	0	0	4090600	Heterogeneous nuclear ribonucleoprotein L	HNRNPL	0	0	0.00444517	0.012373	0.067836	0.107975	0.0399005	0.029135	0.031891	0.0191841	0.0331677	0.0676869	0.105752	0.0533331	0.118608	0.0520263	0.0579679	0.0852407	0.0845889	0.132729	0.174281	0.17791	0.209269	0.143715	0.140025	0.136335	0.313295	0.405896	0.463741	0.511015	0.740178	0.567201	0.636091	0.408138	0.393879	0.339647	0.260829	0.23896	0.469354	0.785235	0.845335	0.921425	0.115018	0.152612	0.0434617	0.0157272	0.0190712	0.0292605	0.0285846	0.0149125	0	0	0	0.0461742	0	0	0	0	0	0		0	0	0	0	0.00799536	0.0595083	0.0262651	0	0.0249872	0	0	0.0133986	0.0320482	0	0.01753	0.0825455	0.0373782	0.024138	0.0405748	0.0286765	0.106809	0.0514227	0	0.0236777	0.0555773	0.087477	0.140611	0.164505	0.356857	0.28041	0.292491	0.417757	0.76036	0.212515	0.515115	0.644898	0.675292	0.379369	0.477025	0.381167	1	0.326684	0.249526	0.925507	0.833967	0.943425	0.347154	0.181009	0.192865	0.0893652	0.0384486	0.0214573	0.00446595	0.0318951	0.0114355	0.0277206	0.00934251	0.00219454	0.00219454	0.00219454		0	0	0.00183245	0	0.0493992	0.512306	0.0701009	0.0523432	0.116653	0.0928992	0.290485	0.412122	0.533758	0.400454	0.169929	0.339351	0.468832	0.270747	0.184144	0.288887	0.222686	0.0695874	0.172231	0.25811	0.236866	0.284332	0.233811	0.351645	0.550018	0.43326	0.150583	0.505317	0.166047	0.157788	0.0692137	0.258558	0.183593	0.167987	0.0545996	0.0210568	0.0603933	0.0745367	0.0454797	0.0353072	0.0181308	0.018727	0.0204814	0.0222358	0	0	0.00691809	0.0138362	0.00811806	0.00655766	0.00499726	0	0	0	0	0		0	0	0	0	0.0249054	0.18925	0.161081	0.0708431	0.0280773	0.121067	0.114523	0.227158	0.218961	0.0705899	0.337836	0.351984	0.091071	0.201255	0.0934856	0.137789	0.0977901	0.0577912	0.106906	0	0.0435699	0.104682	0.236185	0.0544369	0.148601	0.102826	0.177851	0.185896	0.0491639	0.106169	0.031335	0.0215597	0.0727513	0.00891889	0.0127491	0.168179	0	0.0128444	0	0.0364044	0.0431444	0.0257645	0	0.01147	0.0308991	0	0.0173355	0.0346711	0	0.0126744	0.00576137	0	0	0	0	0	1.08937	0.905256	0
sp|P37802|TAGL2_HUMAN Transgelin-2 OS=Homo sapiens OX=9606 GN=TAGLN2 PE=1 SV=3;sp|P37802-2|TAGL2_HUMAN Isoform 2 of Transgelin-2 OS=Homo sapiens OX=9606 GN=TAGLN2	P37802;P37802-2	P37802	22.391	2	8	45.7	199	0	10.322	31	Transgelin-2	0	0	0	0	0	143370	80309	0	117250	0	0	0	0	275690	292940	218290	271760	0	0	0	0	0	0	0	0	0	628520	400110	361600	292670	413300	407170	189630	0	0	137390	318140	141740	175510	281070	129590	177740	0	137750	159400	0	231960	201610	175430	360240	399720	473150	546580	463560	79680	333220	761060	558370	558370	558370		0	0	0	0	0	0	272455	0	0	0	0	0	0	0	0	0	0	0	0	0	0	0	0	0	0	0	0	120895	0	0	0	351345	0	0	1.50289e+06	217105	134155	162591	166694	242591	0	0	0	0	295544	156118	134828	0	47105.6	94211.1	107798	137391	166984	240998	268303	289816	284184	239261	281015	322769		0	0	0	37616.2	0	0	448464	0	0	0	0	0	0	0	355042	0	0	0	0	0	0	0	289385	211123	105562	0	0	0	715914	0	0	236136	256165	287707	248446	909450	314429	315618	135246	420113	0	0	149273	0	0	195344	0	145446	0	242910	207085	197151	187218	239799	87004.2	266945	268248	269550	425959	582368		0	0	0	0	0	68225.9	116715	0	0	0	0	0	139351	0	233397	0	0	0	0	0	0	0	0	0	0	0	0	503121	214398	297888	90881.5	476526	0	0	0	0	0	88731.4	0	0	0	146380	316408	0	0	0	0	50559.1	0	41319.1	0	23995.9	47991.8	195645	44558.1	302505	153165	101004	101004	101004		0	0	0	0	0	71685	176382	0	58625	0	0	0	0	137845	146470	109145	135880	0	0	0	0	0	0	0	0	0	314260	260503	180800	146335	206650	379257	94815	0	751443	177247	226147	152166	171102	261831	64795	88870	0	68875	227472	78059	183394	100805	111268	227226	253759	305270	356782	352279	173992	311518	522622	398815	419692	440569		0	0	0	18808.1	0	34113	282589	0	0	0	0	0	69675.3	0	294219	0	0	0	0	0	0	0	144692	105562	52780.8	0	0	251561	465156	148944	45440.8	356331	128082	143854	124223	454725	157215	202175	67622.9	210057	0	73190.2	232841	0	0	97672	0	98002.6	0	142114	103542	110574	117605	217722	65781.2	284725	210707	185277	263481	341686		0	0	0	0	0	0	83610.6	148616	0	0	0	140899	281797	0	123792	0	0	0	0	0	0	0	0	0	153758	0	0	0	0	0	0	0	0	0	0	0	0	0	0	0	0	0	0	0	0	135498	208292	281087	74566.4	161065	114271	67477.2	157115	152600	148085	54017.7	131417	34073.6	24951.5	65766.9		0	0	0	0	0	0	0	0	0	0	712616	0	0	0	0	0	0	0	0	0	0	0	0	0	0	0	0	0	0	0	0	0	0	0	0	0	448184	350095	761377	776642	735577	120294	241395	105691	0	0	219475	0	0	0	0	0	0	0	0	19202.9	0	10923	10923	10923	1.50289e+06	Transgelin-2	TAGLN2	0	0	0	0	0	0.0923012	0.227108	0	0.0754852	0	0	0	0	0.177488	0.188594	0.140534	0.174958	0	0	0	0	0	0	0	0	0	0.404639	0.335421	0.232797	0.18842	0.266081	0.488329	0.122083	0	0.967553	0.228223	0.291186	0.195927	0.22031	0.337132	0.0834296	0.114428	0	0.088683	0.292892	0.100508	0.236137	0.129796	0.143268	0.292574	0.326738	0.393064	0.45939	0.453593	0.224031	0.401109	0.672925	0.513512	0.540393	0.567274		0	0	0	0.0242172	0	0.0439236	0.36386	0	0	0	0	0	0.0897134	0	0.378835	0	0	0	0	0	0	0	0.186305	0.13592	0.0679602	0	0	0.323908	0.598932	0.19178	0.0585092	0.458809	0.164918	0.185225	0.159949	0.585501	0.202429	0.260319	0.0870709	0.270468	0	0.0942392	0.299804	0	0	0.125762	0	0.126188	0	0.182986	0.133321	0.142374	0.151427	0.280338	0.0846995	0.36661	0.271305	0.238562	0.339257	0.439952		0	0	0	0	0	0	0.107656	0.191357	0	0	0	0.18142	0.36284	0	0.159394	0	0	0	0	0	0	0	0	0	0.197978	0	0	0	0	0	0	0	0	0	0	0	0	0	0	0	0	0	0	0	0	0.174466	0.268196	0.361926	0.0960112	0.207387	0.147135	0.0868832	0.202301	0.196487	0.190673	0.0695529	0.169211	0.043873	0.0321274	0.084681		0	0	0	0	0	0	0	0	0	0	0.91756	0	0	0	0	0	0	0	0	0	0	0	0	0	0	0	0	0	0	0	0	0	0	0	0	0	0.577079	0.45078	0.980344	1	0.947125	0.15489	0.310819	0.136087	0	0	0.282594	0	0	0	0	0	0	0	0	0.0247255	0	0.0140643	0.0140643	0.0140643	0.72807	0.905182	0
sp|Q69YU5|BWNIN_HUMAN Protein BRAWNIN OS=Homo sapiens OX=9606 GN=BRAWNIN PE=1 SV=2	Q69YU5	Q69YU5	8.0224	1	6	88.7	71	0	159.12	332	Protein BRAWNIN	236180	653490	98909	177950	377050	4223900	1139100	1288400	984380	3310800	6303200	1564900	1007300	0	0	0	497190	628830	5642100	4353900	1582500	446080	0	228780	114390	0	0	106410	0	0	0	71986	0	91874	0	0	0	0	0	0	379190	0	0	0	0	129390	0	0	0	0	0	0	0	0	0	0	0	0	0	0		231811	797589	3.42592e+06	9.10945e+06	1.93066e+06	855353	608321	3.81868e+06	1.14662e+06	3.18296e+06	1.36137e+06	1.21558e+06	1.63637e+06	0	534564	2.71731e+06	0	1.74369e+06	3.21723e+06	2.58231e+06	2.21755e+06	1.15563e+06	0	0	0	0	0	989352	0	0	0	0	0	0	0	4.99937e+06	350975	0	0	49597.9	253114	126557	0	0	0	0	0	182012	91006	0	0	0	0	395464	0	0	0	0	0	0		372433	74011.2	361474	4.48871e+06	2.40076e+06	2.04186e+06	9.49216e+06	1.84662e+07	1.64013e+07	2.4532e+06	874162	2.97755e+06	3.37813e+06	1.52639e+06	0	0	0	0	1.0001e+07	3.95866e+06	1.0202e+06	0	0	694353	347177	0	0	0	0	0	0	0	0	0	0	0	0	0	0	0	469487	0	0	0	0	0	0	0	0	0	0	0	0	263330	142111	209348	187837	166326	83162.8	0		263707	583130	1.98136e+06	390622	798251	3.9912e+06	5.90193e+06	1.07538e+06	583742	3.18099e+06	404804	886602	1.39973e+06	756996	4.24325e+06	2.32952e+06	566456	1.33756e+06	1.49717e+06	8.02756e+06	1.63521e+06	661192	648957	297210	148605	0	0	0	0	0	0	0	0	78697.2	0	379744	0	0	998011	0	0	0	0	0	0	0	0	0	0	0	0	0	0	0	0	0	0	0	0	0		233995	725540	1.76241e+06	4.6437e+06	1.15385e+06	2.53963e+06	873710	2.55354e+06	1.0655e+06	3.24688e+06	3.83229e+06	1.39024e+06	1.32183e+06	0	267282	1.35865e+06	248595	1.18626e+06	4.42966e+06	3.46811e+06	1.90002e+06	800854	0	114390	57195	0	0	547881	0	0	0	35993	0	45937	0	2.49969e+06	175487	0	0	24799	316152	63278.6	0	0	0	64695	0	91006	45503	0	0	0	0	197732	0	0	0	0	0	0		318070	328571	1.17142e+06	2.43967e+06	1.59951e+06	3.01653e+06	7.69704e+06	9.77077e+06	8.49254e+06	2.81709e+06	639483	1.93207e+06	2.38893e+06	1.14169e+06	2.12163e+06	1.16476e+06	283228	668778	5.7491e+06	5.99311e+06	1.3277e+06	330596	324478	495782	247891	0	0	0	0	0	0	0	0	39348.6	0	189872	0	0	499006	0	234743	0	0	0	0	0	0	0	0	0	0	0	0	131665	71055.6	104674	93918.5	83162.8	41581.4	0		585295	1.05794e+06	1.43673e+06	774547	5.28837e+06	5.10032e+06	1.03602e+06	1.34815e+06	3.44183e+06	2.64398e+06	2.0275e+06	2.0985e+06	2.1695e+06	46151.6	1.58018e+06	404748	777236	1.33285e+06	4.33094e+06	4.06148e+06	1.38317e+06	0	366097	0	235177	0	0	0	0	0	0	0	0	0	0	0	0	0	0	0	0	0	239003	0	0	0	0	0	0	0	0	0	0	0	0	0	0	0	0	0		513668	1.18792e+06	1.72934e+06	162166	7.1905e+06	4.73265e+06	7.19113e+06	5.24227e+06	2.92042e+06	8.09696e+06	7.81815e+06	4.06709e+06	1.82907e+06	1.36196e+06	626764	571134	808119	1.86805e+06	1.17197e+06	2.48176e+06	1.53058e+06	579397	0	0	296010	0	0	0	0	0	61313.9	0	0	64959.9	0	0	6.12035e+06	39168.3	0	0	0	77973.3	32347.5	0	0	0	0	0	289670	0	0	0	0	70441.6	0	222597	28179.2	0	0	0	1.84662e+07	Protein BRAWNIN	BRAWNIN	0.0239485	0.0742562	0.180376	0.475264	0.118092	0.259921	0.0894208	0.261345	0.10905	0.332305	0.39222	0.142286	0.135285	0	0.0273552	0.139053	0.0254427	0.121409	0.453359	0.354947	0.19446	0.0819643	0	0.0117074	0.00585368	0	0	0.0560735	0	0	0	0.00368374	0	0.00470147	0	0.255833	0.0179604	0	0	0.00253808	0.0323569	0.00647632	0	0	0	0.00662128	0	0.0093141	0.00465705	0	0	0	0	0.0202371	0	0	0	0	0	0		0.0325532	0.0336279	0.11989	0.24969	0.163703	0.30873	0.787762	1	0.869178	0.288319	0.0654486	0.19774	0.244498	0.116848	0.21714	0.119208	0.0289873	0.0684468	0.588398	0.613371	0.135885	0.0338352	0.0332091	0.0507413	0.0253707	0	0	0	0	0	0	0	0	0.00402718	0	0.0194326	0	0	0.0510713	0	0.0240251	0	0	0	0	0	0	0	0	0	0	0	0	0.0134754	0.00727226	0.010713	0.00961219	0.00851139	0.0042557	0		0.0599026	0.108276	0.147044	0.0792719	0.541244	0.521998	0.106032	0.137978	0.352258	0.270601	0.207507	0.214773	0.22204	0.00472344	0.161726	0.0414244	0.079547	0.136412	0.443255	0.415676	0.141562	0	0.0374686	0	0.0240694	0	0	0	0	0	0	0	0	0	0	0	0	0	0	0	0	0	0.024461	0	0	0	0	0	0	0	0	0	0	0	0	0	0	0	0	0		0.0525719	0.121579	0.176991	0.0165971	0.73592	0.484368	0.735984	0.536526	0.298894	0.828693	0.800157	0.416251	0.187198	0.139392	0.0641469	0.0584533	0.0827079	0.191188	0.119946	0.253999	0.156649	0.059299	0	0	0.0302954	0	0	0	0	0	0.00627524	0	0	0.00664839	0	0	0.626394	0.00400873	0	0	0	0.00798027	0.00331064	0	0	0	0	0	0.0296466	0	0	0	0	0.00720942	0	0.0227819	0.00288403	0	0	0	1.47429	0.905156	0
sp|Q96IK1|BOD1_HUMAN Biorientation of chromosomes in cell division protein 1 OS=Homo sapiens OX=9606 GN=BOD1 PE=1 SV=2	Q96IK1	Q96IK1	19.196	2	7	26.5	185	0	26.868	73	Biorientation of chromosomes in cell division protein 1	0	0	0	0	1055900	3350600	3308900	912220	704290	387300	0	607310	0	0	0	131030	0	0	198400	0	0	298510	0	224680	112340	0	0	0	162720	159500	176380	182560	430160	0	0	0	113870	89876	0	0	0	0	0	0	0	191750	0	0	0	0	0	0	0	0	12167	0	0	0	0	0		0	0	0	188223	2.698e+06	1.64184e+06	1.77989e+06	702078	367950	369849	0	0	0	0	0	0	0	0	0	0	0	0	0	0	168818	337636	0	0	0	312181	202125	210282	132580	0	0	170974	0	106304	0	0	0	0	0	0	0	0	0	0	0	0	0	0	0	0	0	0	0	0	0	0		0	0	0	0	2.51899e+06	1.02429e+06	2.31918e+06	477221	0	0	0	0	0	0	0	0	0	0	0	0	0	0	0	0	0	0	0	0	0	0	225828	161362	0	0	202900	0	159056	123645	154567	92539.2	0	0	310603	0	0	0	0	0	0	0	0	0	0	0	0	0	0	0	0	0		0	0	0	683527	2.02663e+06	3.32837e+06	6.59779e+06	2.66299e+06	1.24957e+06	474057	0	0	0	0	0	0	0	0	0	0	0	0	0	0	0	0	0	0	89275.3	156769	169717	103438	93277.4	0	0	0	55338.7	0	0	0	0	0	80798.4	0	0	105072	0	0	0	0	0	0	0	0	14803.8	0	0	0	0	0		0	0	0	94111.4	1.87695e+06	2.49622e+06	2.5444e+06	807149	536120	378574	0	303655	0	0	0	65515	0	0	99200	0	0	149255	0	112340	140579	168818	0	0	81360	235841	189252	196421	281370	0	0	85487	56935	98090.2	0	0	0	0	0	0	0	95875	0	0	0	0	0	0	0	0	6083.5	0	0	0	0	0		0	0	0	341764	2.27281e+06	2.17633e+06	4.45849e+06	1.5701e+06	624786	237028	0	0	0	0	0	0	0	0	0	0	0	0	0	0	0	0	0	0	44637.7	78384.7	197772	132400	46638.7	0	101450	0	107198	61822.5	77283.5	46269.6	0	0	195701	0	0	52536.2	0	0	0	0	0	0	0	0	7401.88	0	0	0	0	0		0	0	0	621644	3.48015e+06	1.93761e+06	367614	269492	0	0	0	0	0	0	143087	0	0	0	0	0	0	0	0	508426	0	0	0	0	0	0	0	0	64025.6	0	0	0	0	0	71850.4	0	0	0	0	75035.1	0	0	0	0	0	0	0	0	0	0	0	0	0	0	0	0		0	0	0	3.49508e+06	2.63599e+06	1.05117e+06	820609	0	93926.3	0	0	0	0	190212	0	69198.9	0	99559.4	0	0	0	0	0	0	0	0	0	0	0	0	0	0	0	0	0	0	0	0	0	0	0	0	0	0	0	0	0	0	0	0	0	0	0	0	0	0	0	0	0	0	6.59779e+06	Biorientation of chromosomes in cell division protein 1	BOD1	0	0	0	0.0211084	0.420983	0.559881	0.570686	0.181037	0.120247	0.0849109	0	0.0681072	0	0	0	0.0146944	0	0	0.0222497	0	0	0.0334766	0	0.0251969	0.0315307	0.0378644	0	0	0.0182483	0.052897	0.0424477	0.0440556	0.0631088	0	0	0.019174	0.01277	0.0220008	0	0	0	0	0	0	0	0.0215039	0	0	0	0	0	0	0	0	0.00136448	0	0	0	0	0		0	0	0	0.0766546	0.509772	0.488132	1	0.352161	0.140134	0.0531634	0	0	0	0	0	0	0	0	0	0	0	0	0	0	0	0	0	0	0.0100118	0.017581	0.0443586	0.0296963	0.0104607	0	0.0227543	0	0.0240435	0.0138663	0.017334	0.0103779	0	0	0.0438939	0	0	0.0117834	0	0	0	0	0	0	0	0	0.00166018	0	0	0	0	0		0	0	0	0.139429	0.780569	0.434589	0.0824525	0.0604448	0	0	0	0	0	0	0.0320932	0	0	0	0	0	0	0	0	0.114036	0	0	0	0	0	0	0	0	0.0143604	0	0	0	0	0	0.0161154	0	0	0	0	0.0168297	0	0	0	0	0	0	0	0	0	0	0	0	0	0	0	0		0	0	0	0.783916	0.59123	0.235768	0.184056	0	0.0210669	0	0	0	0	0.0426629	0	0.0155207	0	0.0223303	0	0	0	0	0	0	0	0	0	0	0	0	0	0	0	0	0	0	0	0	0	0	0	0	0	0	0	0	0	0	0	0	0	0	0	0	0	0	0	0	0	0	1.1708	0.904938	0
sp|Q13433|S39A6_HUMAN Zinc transporter ZIP6 OS=Homo sapiens OX=9606 GN=SLC39A6 PE=1 SV=3;sp|Q13433-2|S39A6_HUMAN Isoform 2 of Zinc transporter ZIP6 OS=Homo sapiens OX=9606 GN=SLC39A6	Q13433;Q13433-2	Q13433	85.046	2	4	7.9	755	0	30.314	64	Zinc transporter ZIP6	0	0	0	0	0	0	0	0	0	0	0	0	0	0	0	0	0	0	0	0	0	0	0	0	82685	165370	0	464930	335550	123850	362350	398210	52875	115880	51469	106890	0	68481	0	57295	0	0	146710	0	0	0	0	0	0	0	0	0	0	0	0	0	0	0	0	0		0	0	0	0	0	405231	182607	0	0	0	0	0	0	0	0	0	0	0	0	0	0	0	0	0	90941.6	181883	0	231328	242414	167499	167692	88632.7	56199.7	407837	279518	70101.6	127418	0	144350	0	0	0	0	0	0	0	0	0	0	0	0	0	0	0	0	0	0	0	0	0		0	37526.7	0	0	0	0	0	0	0	0	0	0	0	0	0	0	44043.6	0	0	0	0	0	0	0	72045.7	144091	118247	187348	635389	224395	187723	677043	80511.8	404627	41360	201792	267417	54235.8	93667.7	118607	0	0	0	0	0	0	0	0	0	0	0	0	0	0	0	0	0	0	0	0		0	0	0	0	0	0	0	0	0	0	0	0	0	0	77136.7	139562	0	0	0	79567.1	0	0	0	0	0	0	0	404670	213976	180606	418597	62001.4	33143.6	0	56557.8	115603	150340	48310	0	0	0	0	0	0	0	0	0	0	0	0	0	0	0	0	0	0	0	0	0	0		0	0	0	0	0	202615	91303.6	0	0	0	0	0	0	0	0	0	0	0	0	0	0	0	0	0	86813.3	173627	0	348129	288982	145674	265021	243421	54537.4	261859	165494	88495.8	63709	34240.5	72174.8	28647.5	0	0	73355	0	0	0	0	0	0	0	0	0	0	0	0	0	0	0	0	0		0	18763.3	0	0	0	0	0	0	0	0	0	0	0	0	38568.3	69780.9	22021.8	0	0	39783.5	0	0	0	0	36022.8	72045.7	59123.4	296009	424682	202500	303160	369522	56827.7	202313	48958.9	158698	208879	51272.9	46833.8	59303.4	0	0	0	0	0	0	0	0	0	0	0	0	0	0	0	0	0	0	0	0		0	0	0	0	0	0	0	0	0	0	0	0	0	0	0	0	0	0	0	0	0	0	0	93571.6	0	0	0	52985.8	781923	62937.1	107924	0	37014.3	0	0	25733.9	54653.3	27310.4	0	0	60518.9	0	0	0	0	0	0	0	0	0	0	0	0	0	0	0	0	0	0	0		0	0	0	0	0	0	0	12814.7	0	0	0	0	0	0	0	0	0	0	82635	0	0	0	0	30717.5	67628.2	116906	76459.4	90942.6	156054	106694	0	102083	21032.8	0	0	0	45800	45678.2	0	0	0	0	0	0	0	0	0	0	0	0	0	0	0	0	0	0	0	0	0	0	781923	Zinc transporter ZIP6	SLC39A6	0	0	0	0	0	0.259124	0.116768	0	0	0	0	0	0	0	0	0	0	0	0	0	0	0	0	0	0.111025	0.222051	0	0.445222	0.369579	0.186303	0.338935	0.311311	0.0697477	0.334891	0.21165	0.113177	0.0814773	0.0437901	0.0923043	0.0366372	0	0	0.0938136	0	0	0	0	0	0	0	0	0	0	0	0	0	0	0	0	0		0	0.0239964	0	0	0	0	0	0	0	0	0	0	0	0	0.049325	0.0892427	0.0281636	0	0	0.0508791	0	0	0	0	0.0460695	0.0921391	0.0756129	0.378566	0.543125	0.258977	0.38771	0.472582	0.0726768	0.258738	0.0626134	0.202958	0.267135	0.0655728	0.0598957	0.075843	0	0	0	0	0	0	0	0	0	0	0	0	0	0	0	0	0	0	0	0		0	0	0	0	0	0	0	0	0	0	0	0	0	0	0	0	0	0	0	0	0	0	0	0.119669	0	0	0	0.0677634	1	0.0804902	0.138023	0	0.0473376	0	0	0.032911	0.069896	0.0349273	0	0	0.0773975	0	0	0	0	0	0	0	0	0	0	0	0	0	0	0	0	0	0	0		0	0	0	0	0	0	0	0.0163887	0	0	0	0	0	0	0	0	0	0	0.105682	0	0	0	0	0.0392845	0.0864896	0.149511	0.0977838	0.116306	0.199577	0.13645	0	0.130553	0.0268988	0	0	0	0.0585735	0.0584178	0	0	0	0	0	0	0	0	0	0	0	0	0	0	0	0	0	0	0	0	0	0	1.0568	0.904667	0
sp|O96005|CLPT1_HUMAN Cleft lip and palate transmembrane protein 1 OS=Homo sapiens OX=9606 GN=CLPTM1 PE=1 SV=1;sp|O96005-4|CLPT1_HUMAN Isoform 3 of Cleft lip and palate transmembrane protein 1 OS=Homo sapiens OX=9606 GN=CLPTM1;sp|O96005-3|CLPT1_HUMAN Isofo	O96005;O96005-4;O96005-3	O96005	76.096	3	24	47.5	669	0	323.31	1086	Cleft lip and palate transmembrane protein 1	51291	0	45574	90649	19750	61460	0	0	44295	0	554640	220320	272280	0	1273300	1077000	82007	762000	12449000	23973000	15437000	4380800	3233700	2470400	2041550	1612700	1510800	1642000	1440000	1136800	1115900	1026000	723290	11978000	2033200	432440	414900	311550	356930	537300	941300	0	304750	0	0	419380	191850	0	153740	605320	222780	140130	57479	110910	130990	30765	32500	55952	55952	55952		0	0	0	0	80001.9	34349.3	0	0	0	0	0	0	0	632907	0	527950	756640	1.53783e+06	8.87292e+06	2.2132e+07	4.20162e+07	1.54163e+07	5.74322e+06	3.08175e+06	2.95826e+06	2.83477e+06	3.45633e+06	1.84763e+06	1.93034e+06	1.67209e+06	2.06437e+06	1.59534e+06	1.3561e+06	2.56702e+07	6.95353e+06	1.98923e+06	1.40932e+06	532649	558490	1.0909e+06	389591	317169	244747	527806	282656	296445	364233	189076	246767	304458	329156	187017	44877.1	0	0	42561.7	20984.8	20486	10243	0		10026.1	0	0	21638.3	0	0	0	0	0	0	275429	0	430160	209560	131781	1.34147e+06	598212	1.1416e+06	8.64994e+06	3.68541e+07	4.2749e+07	1.21155e+07	5.68852e+06	4.32261e+06	4.40818e+06	4.49376e+06	2.88375e+06	2.84402e+06	3.01386e+06	2.71488e+06	3.17654e+06	1.17014e+06	2.20356e+06	2.46036e+07	6.24934e+06	2.89629e+06	1.49011e+06	866623	756200	1.01567e+06	87147.5	290329	173654	49335.9	0	0	161862	72801.3	423907	133422	114676	96466.1	78256.4	176373	11662.2	254129	127065	0	0	0		0	0	157337	148316	0	0	0	0	0	0	0	30440.7	0	0	1.09407e+06	1.32621e+06	589715	592318	1.12377e+07	3.66863e+07	2.11473e+07	5.33999e+06	2.9929e+06	2.38903e+06	2.53157e+06	2.67411e+06	1.53955e+06	1.27393e+06	1.54589e+06	1.16203e+06	1.29028e+06	2.11973e+06	533120	9.44676e+06	2.29893e+06	810264	461109	421644	252528	746818	357942	0	102711	347131	241661	292661	134178	115836	84949.5	0	284607	169874	55139.6	31190.4	33595.2	33292.6	22088.3	8448.57	8448.57	8448.57		25645.5	0	22787	45324.5	49876	47904.6	0	0	22147.5	0	277320	110160	136140	316453	636650	802475	419323	1.14992e+06	1.0661e+07	2.30525e+07	2.87266e+07	9.89855e+06	4.48846e+06	2.77607e+06	2.4999e+06	2.22373e+06	2.48356e+06	1.74482e+06	1.68517e+06	1.40444e+06	1.59013e+06	1.31067e+06	1.03969e+06	1.88241e+07	4.49336e+06	1.21083e+06	912111	422099	457710	814099	665446	158585	274749	263903	141328	357913	278042	94537.8	200253	454889	275968	163573	51178	55455	65495	36663.4	26742.4	38219	33097.5	27976		5013.06	0	78668.3	84977	0	0	0	0	0	0	137715	15220.3	215080	104780	612926	1.33384e+06	593964	866957	9.94382e+06	3.67702e+07	3.19481e+07	8.72776e+06	4.34071e+06	3.35582e+06	3.46988e+06	3.58393e+06	2.21165e+06	2.05897e+06	2.27988e+06	1.93846e+06	2.23341e+06	1.64494e+06	1.36834e+06	1.70252e+07	4.27414e+06	1.85328e+06	975609	644134	504364	881244	222545	145164	138182	198233	120831	146330	148020	94318.8	254428	66711	199642	133170	66698	103782	22628.7	143711	74576.5	4224.29	4224.29	4224.29		0	7312.56	34445.2	10227.8	0	0	13478.7	0	109530	0	0	116999	233998	0	0	41890.1	448646	465907	6.90792e+06	1.54317e+07	1.70668e+07	2.85644e+06	1.89204e+06	2.34798e+06	845205	918413	922549	516905	430709	468327	411849	480652	1.31644e+06	1.05084e+07	4.48287e+06	152635	776684	294695	159418	20935.4	465438	173935	0	369764	319849	73063.6	60229.4	47395.2	27983.9	159900	79950.1	0	0	20433.5	40867.1	0	0	8443.09	29902.4	0		0	0	31987.3	0	0	0	0	19253.3	0	0	0	0	0	42926	506149	151739	185544	1.84333e+06	1.10926e+07	1.63384e+07	1.19379e+07	7.53744e+06	2.1909e+06	1.21354e+06	861233	1.05438e+06	615050	343408	784464	828242	765099	228930	1.0969e+06	7.44409e+06	46273.1	788565	1.60085e+06	519755	388227	67199.3	152913	251324	292503	84975.2	29135.4	0	38467.5	0	248700	74516.5	112229	149941	9984.95	64846.4	1732.75	67552.5	3302.43	1282.04	1282.04	1282.04	4.2749e+07	Cleft lip and palate transmembrane protein 1	CLPTM1	0.000697453	0	0.000619713	0.00123264	0.00135642	0.00130281	0	0	0.000602322	0	0.00754197	0.0029959	0.00370245	0.00860624	0.0173143	0.0218241	0.0114039	0.031273	0.289935	0.626934	0.781247	0.2692	0.122068	0.0754979	0.0679872	0.0604765	0.0675428	0.0474519	0.0458297	0.0381952	0.0432452	0.0356449	0.0282754	0.511939	0.122201	0.0329297	0.0248057	0.0114794	0.0124478	0.0221402	0.0180974	0.00431286	0.00747204	0.00717708	0.00384354	0.00973376	0.0075616	0.00257104	0.00544608	0.0123711	0.00750521	0.00444852	0.00139183	0.00150815	0.0017812	0.000997094	0.000727284	0.0010394	0.000900117	0.000760833		0.000136335	0	0.00213946	0.00231103	0	0	0	0	0	0	0.00374527	0.000413931	0.0058493	0.00284959	0.0166691	0.036275	0.0161534	0.0235777	0.270431	1	0.868859	0.237359	0.11805	0.0912646	0.0943665	0.0974684	0.0601479	0.0559957	0.0620033	0.0527181	0.0607396	0.0447356	0.0372133	0.463016	0.116239	0.0504015	0.0265326	0.0175178	0.0137167	0.0239663	0.00605231	0.00394788	0.00375799	0.00539113	0.0032861	0.00397959	0.00402555	0.00256509	0.00691942	0.00181427	0.00542944	0.00362168	0.00181391	0.00282244	0.000615408	0.00390835	0.00202818	0.000114883	0.000114883	0.000114883		0	0.000198872	0.000936768	0.000278154	0	0	0.000366567	0	0.00297877	0	0	0.00318189	0.00636379	0	0	0.00113924	0.0122013	0.0126708	0.187867	0.419678	0.464147	0.0776834	0.0514559	0.0638554	0.0229861	0.0249771	0.0250896	0.0140577	0.0117135	0.0127366	0.0112006	0.0130718	0.0358018	0.285785	0.121916	0.00415104	0.0211226	0.00801449	0.00433551	0.000569357	0.012658	0.00473033	0	0.0100561	0.00869858	0.00198703	0.00163799	0.00128896	0.000761049	0.00434864	0.00217432	0	0	0.000555709	0.00111142	0	0	0.000229618	0.000813223	0		0	0	0.000869924	0	0	0	0	0.000523612	0	0	0	0	0	0.00116741	0.0137652	0.00412669	0.00504604	0.050131	0.301675	0.444337	0.324663	0.204988	0.0595835	0.0330032	0.023422	0.0286749	0.0167269	0.0093393	0.0213342	0.0225248	0.0208076	0.00622597	0.0298312	0.202449	0.00125844	0.0214457	0.0435365	0.0141352	0.0105582	0.00182755	0.0041586	0.00683498	0.00795488	0.00231098	0.000792365	0	0.00104616	0	0.00676362	0.00202655	0.00305217	0.0040778	0.00027155	0.00176356	4.71237e-05	0.00183715	8.98127e-05	3.48663e-05	3.48663e-05	3.48663e-05	1.13544	0.904667	0
sp|P28074|PSB5_HUMAN Proteasome subunit beta type-5 OS=Homo sapiens OX=9606 GN=PSMB5 PE=1 SV=3;sp|P28074-3|PSB5_HUMAN Isoform 3 of Proteasome subunit beta type-5 OS=Homo sapiens OX=9606 GN=PSMB5	P28074;P28074-3	P28074	28.48	3	14	58.2	263	0	323.31	242	Proteasome subunit beta type-5	0	0	0	20270	0	28766	0	0	1229500	0	0	0	0	325450	937940	0	328230	583050	110690	290130	0	185110	0	0	280645	561290	0	0	0	0	85121	22251000	6399300	1756900	637530	108320	86695	116020	1035600	4077700	1308500	424120	119800	102520	127950	0	0	85692	81165	0	0	0	0	0	0	0	0	0	0	0		0	0	0	104280	551426	71519.2	0	0	0	0	0	0	0	0	428481	0	172567	0	206018	0	0	0	0	501257	490082	478908	0	0	0	0	0	2.37845e+07	3.484e+06	1.25581e+06	125096	0	91694.6	398602	762143	3.49784e+06	2.9865e+06	1.82681e+06	667130	347934	0	0	0	0	21320.3	42640.5	0	22311.4	44622.9	0	0	0	0	0	15326.7	30653.4		0	0	0	0	0	63706.6	0	0	0	0	339605	0	0	0	0	1.88488e+06	0	0	0	0	248886	0	270609	0	414438	828876	0	0	0	0	122394	4.11515e+07	8.79015e+06	1.29579e+06	366392	909857	369128	548285	1.84108e+06	5.85364e+06	4.13583e+06	820067	1.13575e+06	416352	115326	255318	0	0	0	0	98776	49388	0	0	0	0	0	0	140499	280998		0	0	0	212474	32154.7	68393.9	0	0	822655	0	0	40088.9	0	234998	0	0	0	881207	769954	577869	0	111209	459752	338221	408430	478639	0	0	0	0	75653.9	1.34979e+07	4.89418e+06	1.64111e+06	423580	275420	0	301770	769264	2.69035e+06	2.22574e+06	356163	430476	0	0	0	0	0	0	0	27497.5	13748.7	0	18666.8	0	0	0	0	0	0		0	0	0	62275.2	275713	50142.6	0	0	614750	0	0	0	0	162725	683211	0	250399	291525	158354	145065	0	92555	0	250628	385364	520099	0	0	0	0	42560.5	2.30177e+07	4.94165e+06	1.50635e+06	381313	54160	89194.8	257311	898871	3.78777e+06	2.1475e+06	1.12547e+06	393465	225227	63975	0	0	42846	51242.6	21320.3	0	11155.7	22311.4	0	0	0	0	0	7663.34	15326.7		0	0	0	106237	16077.4	66050.2	0	0	411328	0	169802	20044.4	0	117499	0	942442	0	440604	384977	288934	124443	55604.5	365181	169110	411434	653758	0	0	0	0	99024.2	2.73247e+07	6.84216e+06	1.46845e+06	394986	592638	184564	425028	1.30517e+06	4.272e+06	3.18079e+06	588115	783113	208176	57662.8	127659	0	0	0	0	63136.7	31568.4	0	9333.42	0	0	0	0	70249.6	140499		1698.27	0	35681.8	86981.5	143101	0	71140.3	35284.1	0	0	0	0	0	0	0	181587	0	0	0	0	46237.1	129535	0	0	0	504738	0	0	53810.9	79067.8	80970.4	1.20291e+07	2.37872e+06	551875	91455.3	66277	50169.8	58170.3	54948.3	1.47726e+06	423836	266500	390548	0	0	0	19601.5	39203	0	13493.2	6746.61	0	0	0	0	0	0	0	0	10404.3		0	0	32550.6	55716.1	36974.4	28027.8	39965.7	34426	0	0	0	0	0	0	0	0	0	0	0	179394	197759	216125	266003	77172.2	131642	0	0	0	0	0	44290.4	7.41885e+06	1.31774e+06	105830	39495.7	0	89081.7	69476.4	61575.7	494428	409762	491054	0	64638.2	0	0	0	0	0	19929.5	9964.77	0	0	0	0	0	0	0	0	0	4.11515e+07	Proteasome subunit beta type-5	PSMB5	0	0	0	0.00227908	0.0100902	0.00183506	0	0	0.0224979	0	0	0	0	0.00595523	0.0250034	0	0.00916381	0.0106689	0.00579527	0.00530893	0	0.00338723	0	0.00917223	0.0141031	0.019034	0	0	0	0	0.00155758	0.842378	0.180849	0.0551278	0.0139549	0.00198209	0.00326425	0.00941678	0.0328959	0.138621	0.0785918	0.0411886	0.0143996	0.00824261	0.00234129	0	0	0.00156803	0.00187532	0.000780256	0	0.000408265	0.000816529	0	0	0	0	0	0.000280455	0.000560909		0	0	0	0.00388794	0.000588382	0.00241723	0	0	0.0150533	0	0.00621424	0.000733564	0	0.00430011	0	0.0344904	0	0.0161247	0.014089	0.0105741	0.00455423	0.00203495	0.0133645	0.00618892	0.0150572	0.0239255	0	0	0	0	0.00362398	1	0.250402	0.0537407	0.0144553	0.0216887	0.00675447	0.0155547	0.0477652	0.156342	0.116407	0.0215232	0.0286595	0.00761859	0.00211028	0.00467193	0	0	0	0	0.00231061	0.0011553	0	0.000341574	0	0	0	0	0.00257092	0.00514183		6.21514e-05	0	0.00130584	0.00318325	0.00523705	0	0.00260352	0.00129129	0	0	0	0	0	0	0	0.00664552	0	0	0	0	0.00169213	0.00474057	0	0	0	0.0184718	0	0	0.00196931	0.00289364	0.00296327	0.440226	0.0870538	0.0201969	0.00334698	0.00242553	0.00183606	0.00212885	0.00201094	0.0540633	0.0155111	0.00975309	0.0142928	0	0	0	0.000717354	0.00143471	0	0.00049381	0.000246905	0	0	0	0	0	0	0	0	0.000380764		0	0	0.00119125	0.00203904	0.00135315	0.00102573	0.00146262	0.00125988	0	0	0	0	0	0	0	0	0	0	0	0.00656525	0.00723738	0.00790951	0.00973487	0.00282426	0.00481769	0	0	0	0	0	0.00162089	0.271507	0.0482253	0.00387303	0.00144542	0	0.00326012	0.00254262	0.00225348	0.0180945	0.014996	0.017971	0	0.00236556	0	0	0	0	0	0.000729359	0.00036468	0	0	0	0	0	0	0	0	0	1.25601	0.904632	0
sp|Q6N075-2|MFSD5_HUMAN Isoform 2 of Molybdate-anion transporter OS=Homo sapiens OX=9606 GN=MFSD5;sp|Q6N075|MFSD5_HUMAN Molybdate-anion transporter OS=Homo sapiens OX=9606 GN=MFSD5 PE=1 SV=2	Q6N075-2;Q6N075	Q6N075-2	61.503	2	7	14	557	0	26.231	64	Isoform 2 of Molybdate-anion transporter	0	4831.2	0	0	0	0	0	0	0	0	121680	762070	737070	244100	837340	172840	50126	91518	80381	80141	0	60026	0	0	0	0	0	0	0	0	0	0	0	0	0	0	0	0	0	0	0	0	0	34401	0	0	0	0	0	0	0	0	0	0	0	0	0	0	0	0		0	0	0	0	0	0	0	0	0	0	178199	1.4988e+06	562882	506390	413163	296719	109426	220886	87981	79837.8	0	0	0	265874	132937	0	0	0	117299	0	0	178778	95181.4	0	0	0	0	0	0	0	0	0	0	0	0	0	0	0	0	0	0	0	0	0	0	0	0	0	0	0		0	0	0	0	0	0	0	0	0	0	945536	974375	414381	242014	129673	0	109374	0	0	0	0	0	0	0	0	0	0	0	0	0	0	0	0	0	0	0	0	0	0	0	0	0	0	0	0	0	0	0	0	0	0	0	0	0	0	0	0	0	47092.8	94185.5		0	0	0	0	0	0	0	0	0	0	209782	180628	806037	147270	866536	365017	319056	94111.7	0	84937.3	92878.1	172197	0	38676.2	47810.5	56944.8	99279.5	0	28817.8	0	0	0	0	0	0	0	0	0	0	0	0	0	0	0	0	0	0	0	0	0	0	0	0	0	0	0	0	0	0	0		0	2415.6	0	0	0	0	0	0	0	0	149939	1.13043e+06	649976	375245	625252	234779	79776	156202	84181	79989.4	0	30013	0	132937	66468.5	0	0	0	58649.5	0	0	89388.9	47590.7	0	0	0	0	0	0	0	0	0	0	17200.5	0	0	0	0	0	0	0	0	0	0	0	0	0	0	0	0		0	0	0	0	0	0	0	0	0	0	577659	577502	610209	194642	498105	182508	214215	47055.8	0	42468.7	46439.1	86098.6	0	19338.1	23905.3	28472.4	49639.7	0	14408.9	0	0	0	0	0	0	0	0	0	0	0	0	0	0	0	0	0	0	0	0	0	0	0	0	0	0	0	0	0	23546.4	47092.8		0	0	0	0	0	55443.3	0	103112	288959	604334	1.1592e+06	985590	811979	190521	658944	105373	55490.8	50932.9	160748	33001	0	60012.9	0	0	17732	33529	0	0	0	0	0	0	0	0	0	0	0	0	0	0	0	18861.8	70795.7	0	0	0	0	0	0	0	0	0	0	0	0	0	0	0	0	0		0	0	0	0	0	0	33670.3	0	0	247489	78673.5	283526	200286	96235	0	0	54215.5	0	0	25049.1	12524.6	0	0	0	0	0	0	0	0	0	0	0	0	0	0	0	0	35528	0	0	0	0	0	0	0	0	0	0	0	0	0	0	0	0	0	0	0	0	0	0	1.4988e+06	Isoform 2 of Molybdate-anion transporter	MFSD5	0	0.00208385	0	0	0	0	0	0	0	0	0.129347	0.975184	0.56071	0.32371	0.539381	0.202535	0.0688198	0.13475	0.0726198	0.0690039	0	0.0258911	0	0.11468	0.0573399	0	0	0	0.0505947	0	0	0.0771125	0.0410547	0	0	0	0	0	0	0	0	0	0	0.0148382	0	0	0	0	0	0	0	0	0	0	0	0	0	0	0	0		0	0	0	0	0	0	0	0	0	0	0.498325	0.498189	0.526405	0.167911	0.429697	0.157443	0.184795	0.0405933	0	0.0366361	0.0400613	0.074274	0	0.0166823	0.0206222	0.0245621	0.0428224	0	0.01243	0	0	0	0	0	0	0	0	0	0	0	0	0	0	0	0	0	0	0	0	0	0	0	0	0	0	0	0	0	0.0203126	0.0406252		0	0	0	0	0	0.0478289	0	0.088951	0.249275	0.521337	1	0.850232	0.700464	0.164355	0.568447	0.0909015	0.0478699	0.0439379	0.138672	0.0284687	0	0.0517709	0	0	0.0152967	0.0289242	0	0	0	0	0	0	0	0	0	0	0	0	0	0	0	0.0162714	0.0610728	0	0	0	0	0	0	0	0	0	0	0	0	0	0	0	0	0		0	0	0	0	0	0	0.0290461	0	0	0.213499	0.0678687	0.244588	0.172779	0.0830184	0	0	0.0467697	0	0	0.0216089	0.0108045	0	0	0	0	0	0	0	0	0	0	0	0	0	0	0	0	0.0306487	0	0	0	0	0	0	0	0	0	0	0	0	0	0	0	0	0	0	0	0	0	0	0.820456	0.904534	0
sp|Q9BX67|JAM3_HUMAN Junctional adhesion molecule C OS=Homo sapiens OX=9606 GN=JAM3 PE=1 SV=1;sp|Q9BX67-2|JAM3_HUMAN Isoform 2 of Junctional adhesion molecule C OS=Homo sapiens OX=9606 GN=JAM3	Q9BX67;Q9BX67-2	Q9BX67	35.02	2	16	51.6	310	0	223.4	373	Junctional adhesion molecule C	2692.5	23163	29700	0	0	127710	0	0	0	0	176440	5140100	12499000	11431000	14487000	2993200	229170	0	90275	0	298740	96341	0	72215	75407	78599	801080	2232900	0	364670	422430	436440	0	146270	0	0	0	237870	233270	0	225500	129160	150280	0	141180	0	81693	0	0	0	0	0	0	0	0	0	0	0	0	0		0	0	0	0	0	192052	0	0	0	111534	1.63042e+06	1.24725e+07	1.5733e+07	9.77912e+06	1.21827e+07	7.58909e+06	543671	152540	0	0	197024	354032	0	0	0	0	4208.38	0	0	180564	0	333694	714902	0	198247	0	15587.3	667806	0	0	0	0	0	273131	187467	0	96079.2	0	0	0	486229	338368	190508	0	0	0	0	0	10303.3	20606.7		0	0	0	0	63877.6	450809	109012	0	0	0	5.22459e+06	4.15374e+07	2.08436e+07	1.33147e+07	2.00929e+07	5.89191e+06	549572	0	0	0	367320	233677	0	237031	118516	0	90967.8	10441	242519	8827.11	823291	0	0	0	422344	396029	186339	0	0	0	282871	118555	0	271733	130445	124992	0	0	0	0	0	0	0	4879.85	0	12054.5	6027.23	0	0	0		0	0	0	7721.67	0	95169.5	0	0	0	0	0	1.35357e+06	6.68622e+06	4.834e+06	6.73405e+06	2.84085e+06	0	0	388164	0	133856	626521	170184	0	0	0	39785.2	0	223330	403425	545589	526914	22073.8	154256	0	0	0	0	112844	0	736173	0	10308	4065.95	187013	0	0	0	0	0	0	0	0	0	0	7831.57	0	14741.5	14741.5	14741.5		1346.25	11581.5	14850	0	0	159881	0	0	0	55766.9	903428	8.80628e+06	1.4116e+07	1.06051e+07	1.33348e+07	5.29114e+06	386420	76269.8	45137.5	0	247882	225186	0	36107.5	37703.5	39299.5	402644	1116450	0	272617	211215	385067	357451	73135	99123.5	0	7793.67	452838	116635	0	112750	64580	75140	136565	164323	0	88886.1	0	0	0	243114	169184	95253.8	0	0	0	0	0	5151.67	10303.3		0	0	0	3860.84	31938.8	272989	54506.1	0	0	0	2.61229e+06	2.14455e+07	1.37649e+07	9.07434e+06	1.34135e+07	4.36638e+06	274786	0	194082	0	250588	430099	85091.9	118516	59257.8	0	65376.5	5220.52	232925	206126	684440	263457	11036.9	77127.8	211172	198014	93169.4	0	56422.1	0	509522	59277.3	5154.01	137899	158729	62495.9	0	0	0	0	0	0	0	2439.93	0	9943.01	3013.61	7370.74	7370.74	7370.74		0	16547	0	0	0	0	0	72581.1	0	351621	1.11453e+06	5.35028e+06	9.58602e+06	1.40144e+07	8.22388e+06	3.40164e+06	375506	0	0	50559.3	147478	83424.4	4270.21	0	0	0	92523.8	0	33212.6	0	0	60086.7	2124.28	0	0	0	66572.7	0	1.69951e+06	0	0	0	0	0	190273	111557	55778.3	0	0	0	0	0	0	0	0	0	0	0	0	0		0	0	0	0	0	0	0	0	0	65862	700252	3.4913e+06	1.10125e+07	7.33685e+06	6.28915e+06	1.34096e+06	166569	1.05199e+07	0	0	40510.1	81020.1	0	0	0	0	0	39469.2	0	0	132172	155392	0	0	0	0	40069.8	0	275679	37480.3	154609	124905	0	0	0	0	0	0	0	0	0	0	0	0	0	0	0	0	0	0	4.15374e+07	Junctional adhesion molecule C	JAM3	6.27754e-05	0.000540043	0.000692453	0	0	0.00745522	0	0	0	0.0026004	0.0421267	0.410635	0.658225	0.494512	0.621801	0.246725	0.0180187	0.00355645	0.00210475	0	0.0115587	0.0105004	0	0.00168369	0.00175811	0.00183253	0.0187752	0.0520598	0	0.0127121	0.00984891	0.0179556	0.0166679	0.00341027	0.00462211	0	0.000363417	0.0211158	0.00543867	0	0.00525751	0.00301135	0.00350376	0.00636801	0.00766236	0	0.00414474	0	0	0	0.0113364	0.00788902	0.00444166	0	0	0	0	0	0.000240221	0.000480443		0	0	0	0.00018003	0.0014893	0.0127294	0.00254161	0	0	0	0.121811	1	0.641856	0.423135	0.625469	0.203603	0.0128132	0	0.00905	0	0.0116849	0.0200554	0.00396782	0.00552636	0.00276318	0	0.00304849	0.000243432	0.0108612	0.00961161	0.0319153	0.0122849	0.00051465	0.00359645	0.00984691	0.00923338	0.00434447	0	0.00263095	0	0.0237589	0.00276409	0.000240331	0.00643022	0.00740151	0.00291417	0	0	0	0	0	0	0	0.000113773	0	0.000463641	0.000140524	0.000343696	0.000343696	0.000343696		0	0.000771584	0	0	0	0	0	0.00338444	0	0.016396	0.0519704	0.249482	0.446994	0.653487	0.383478	0.158618	0.0175098	0	0	0.00235757	0.00687688	0.00389007	0.000199119	0	0	0	0.00431437	0	0.0015487	0	0	0.00280183	9.90549e-05	0	0	0	0.00310427	0	0.0792478	0	0	0	0	0	0.00887238	0.00520186	0.00260093	0	0	0	0	0	0	0	0	0	0	0	0	0		0	0	0	0	0	0	0	0	0	0.00307113	0.0326526	0.162798	0.513512	0.342116	0.293262	0.0625286	0.0077671	0.49054	0	0	0.00188898	0.00377795	0	0	0	0	0	0.00184044	0	0	0.00616314	0.00724588	0	0	0	0	0.00186844	0	0.0128549	0.0017477	0.00720941	0.00582429	0	0	0	0	0	0	0	0	0	0	0	0	0	0	0	0	0	0	1.18028	0.904472	0
sp|P24534|EF1B_HUMAN Elongation factor 1-beta OS=Homo sapiens OX=9606 GN=EEF1B2 PE=1 SV=3	P24534	P24534	24.763	1	12	81.8	225	0	306.41	1137	Elongation factor 1-beta	154790	610750	153140	57937	165770	53041	0	430500	545770	791910	784600	1101900	1758400	430150	1075700	793990	497120	1101400	1172000	1243400	5408900	11180000	15901000	30124000	22911000	15698000	11133000	7014400	12445000	21512000	21837000	13379000	10982000	6657800	7973800	9222900	20109000	38441000	45760000	73382000	99785000	90524000	18737000	8209100	5492800	4834100	3338100	2597800	1943200	1331700	1357000	1394800	1432600	1122900	1186800	1499900	1196200	476620	476620	476620		49224.6	120094	286357	0	807581	0	0	0	0	0	1.03597e+06	605103	95351.9	841146	197458	784347	391828	0	0	367194	1.31027e+06	1.43339e+06	5.78136e+06	1.25621e+07	1.53945e+07	1.82269e+07	1.10589e+07	6.79777e+06	9.57204e+06	2.13742e+07	2.40146e+07	1.37397e+07	8.78056e+06	6.20839e+06	6.55079e+06	9.78443e+06	1.20321e+07	1.36025e+07	4.28706e+07	6.28417e+07	1.16364e+08	1.07899e+08	9.9434e+07	1.49021e+07	5.69978e+06	5.3651e+06	5.44459e+06	1.16903e+06	1.20121e+06	1.23339e+06	1.66163e+06	1.2092e+06	756769	568900	673937	343686	1.38987e+06	581627	728555	875482		100584	310114	127477	0	416905	0	0	0	0	0	0	142758	1.01383e+06	293195	480169	0	666019	393375	458071	977859	2.42959e+06	6.50598e+06	6.93083e+06	1.78392e+07	1.92592e+07	2.06792e+07	8.9341e+06	2.6986e+06	8.15149e+06	2.4247e+07	3.03454e+07	1.27617e+07	1.18376e+07	6.65368e+06	8.48906e+06	1.08167e+07	1.77073e+07	2.57386e+07	6.06973e+07	8.51413e+07	1.14402e+08	1.26246e+08	1.81323e+07	6.22573e+06	3.25861e+06	1.63557e+06	1.20717e+06	2.49423e+06	4.47617e+06	2.3397e+06	1.25456e+06	1.58617e+06	1.91778e+06	881539	845633	1.18888e+06	950372	711859	890064	1.06827e+06		85752.6	122232	50093	0	197369	0	0	292839	383459	679801	615999	54821.4	504234	593741	908426	139095	504723	1.06851e+06	1.41775e+06	2.08926e+06	1.92085e+06	8.6638e+06	1.54155e+07	1.90039e+07	1.45272e+07	1.00505e+07	8.20909e+06	7.48564e+06	8.22044e+06	1.71964e+07	2.17902e+07	1.06657e+07	8.71308e+06	5.2519e+06	8.76247e+06	1.18862e+07	2.259e+07	2.95041e+07	5.24767e+07	4.99095e+07	1.12533e+08	4.0486e+07	1.03302e+07	7.8041e+06	7.33626e+06	5.20518e+06	2.62239e+06	1.81374e+06	2.49336e+06	1.77136e+06	1.05858e+06	1.10369e+06	1.1488e+06	813178	966856	1.66847e+06	1.86435e+06	917947	917947	917947		102007	365422	219748	28968.5	486676	26520.5	0	215250	272885	395955	910283	853501	926876	635648	636579	789169	444474	550700	586000	805297	3.35959e+06	6.3067e+06	1.08412e+07	2.1343e+07	1.91528e+07	1.69625e+07	1.1096e+07	6.90609e+06	1.10085e+07	2.14431e+07	2.29258e+07	1.35594e+07	9.88128e+06	6.43309e+06	7.26229e+06	9.50366e+06	1.60705e+07	2.60217e+07	4.43153e+07	6.81119e+07	1.08075e+08	9.92115e+07	5.90855e+07	1.15556e+07	5.59629e+06	5.0996e+06	4.39134e+06	1.88342e+06	1.57221e+06	1.28255e+06	1.50932e+06	1.302e+06	1.09468e+06	845900	930368	921793	1.29303e+06	529124	602587	676051		93168.1	216173	88784.9	0	307137	0	0	146419	191729	339901	307999	98789.6	759032	443468	694297	69547.4	585371	730942	937913	1.53356e+06	2.17522e+06	7.58489e+06	1.11732e+07	1.84215e+07	1.68932e+07	1.53648e+07	8.5716e+06	5.09212e+06	8.18596e+06	2.07217e+07	2.60678e+07	1.17137e+07	1.02753e+07	5.95279e+06	8.62576e+06	1.13514e+07	2.01486e+07	2.76214e+07	5.6587e+07	6.75254e+07	1.13467e+08	8.33658e+07	1.42312e+07	7.01491e+06	5.29743e+06	3.42038e+06	1.91478e+06	2.15399e+06	3.48476e+06	2.05553e+06	1.15657e+06	1.34493e+06	1.53329e+06	847359	906244	1.42868e+06	1.40736e+06	814903	904005	993108		94481.5	345651	64222.8	6357.82	215420	146941	0	597710	80032.9	728982	0	40247.4	80494.7	569267	243476	299665	1.21056e+06	1.30176e+06	539412	1.34787e+06	2.8301e+06	4.65011e+06	1.57915e+07	3.61237e+07	2.58511e+07	1.78223e+07	1.46699e+07	1.38538e+07	8.47135e+06	1.68062e+07	1.16348e+07	1.39771e+07	1.23827e+07	7.8861e+06	1.12301e+07	1.25971e+07	1.69565e+07	4.37485e+07	4.33418e+07	6.56697e+07	8.06326e+07	1.11901e+08	9.14484e+06	7.00718e+06	7.21261e+06	4.95266e+06	2.6469e+06	341143	896285	268886	203436	137986	177354	150773	124192	9640.48	58723.9	11088.8	12787.3	7108.52		0	255935	58438.7	0	0	0	0	0	0	0	0	929233	537954	405511	137004	0	56781.6	234961	299202	376834	1.31301e+06	2.24918e+06	8.37452e+06	1.5876e+07	1.31181e+07	1.26343e+07	9.1176e+06	5.88702e+06	1.7829e+06	4.98592e+06	1.13696e+07	5.30346e+06	7.00379e+06	2.57726e+06	6.27256e+06	7.57592e+06	2.63013e+07	3.73428e+07	4.97362e+07	6.25862e+07	4.9282e+07	6.25326e+07	2.15551e+07	6.76219e+06	6.68397e+06	1.71729e+06	4.16524e+06	1.31402e+06	247053	275212	228167	181122	78692.5	4934	9113.82	38303.5	25631.3	30603.3	30603.3	30603.3	1.26246e+08	Elongation factor 1-beta	EEF1B2	0.000899001	0.0032205	0.00193666	0.000255302	0.00428912	0.000233728	0	0.00189702	0.00240496	0.00348959	0.00802241	0.00752199	0.00816865	0.00560203	0.00561024	0.00695502	0.00391719	0.00485337	0.00516448	0.00709716	0.0296084	0.0555815	0.0955444	0.188098	0.168795	0.149492	0.0977899	0.060864	0.0970192	0.18898	0.202047	0.1195	0.0870847	0.0566955	0.0640033	0.0837567	0.141631	0.229332	0.390555	0.600277	0.952472	0.874361	0.520726	0.101841	0.0493207	0.0449433	0.0387014	0.0165987	0.013856	0.0113032	0.0133017	0.0114747	0.00964756	0.007455	0.00819943	0.00812385	0.0113956	0.00466322	0.00531066	0.0059581		0.0008211	0.00190516	0.00078247	0	0.00270683	0	0	0.00129041	0.00168973	0.00299558	0.00271443	0.000870642	0.00668943	0.00390833	0.00611891	0.000612928	0.00515893	0.00644187	0.00826592	0.0135154	0.0191704	0.0668464	0.0984704	0.162351	0.148881	0.135412	0.0755423	0.0448774	0.0721437	0.182622	0.229738	0.103234	0.0905574	0.0524625	0.0760197	0.100041	0.177572	0.24343	0.498707	0.595108	1	0.734711	0.125421	0.0618231	0.0466868	0.0301441	0.0168751	0.0189833	0.0307116	0.0181156	0.0101929	0.011853	0.013513	0.00746786	0.00798682	0.0125911	0.0124032	0.00718182	0.00796709	0.00875236		0.000832675	0.00304626	0.000566002	5.60321e-05	0.00189852	0.001295	0	0.00526768	0.000705338	0.00642459	0	0.000354704	0.000709408	0.00501701	0.00214578	0.00264098	0.0106688	0.0114725	0.00475389	0.011879	0.024942	0.0409819	0.139172	0.318362	0.227828	0.15707	0.129288	0.122094	0.0746589	0.148115	0.102538	0.123182	0.10913	0.069501	0.0989721	0.111019	0.149439	0.38556	0.381976	0.578754	0.710623	0.986197	0.0805944	0.061755	0.0635654	0.0436483	0.0233274	0.00300652	0.00789905	0.00236972	0.0017929	0.00121608	0.00156304	0.00132878	0.00109452	8.49625e-05	0.000517539	9.77266e-05	0.000112696	6.26481e-05		0	0.00225558	0.000515026	0	0	0	0	0	0	0	0	0.00818943	0.00474104	0.00357381	0.00120743	0	0.000500422	0.00207073	0.00263689	0.00332108	0.0115717	0.0198223	0.0738055	0.139917	0.115611	0.111348	0.0803543	0.0518829	0.0157128	0.0439414	0.100201	0.0467399	0.0617251	0.0227137	0.0552807	0.0667674	0.231796	0.329106	0.43833	0.551578	0.434327	0.551106	0.189967	0.0595958	0.0589065	0.0151347	0.0367087	0.0115806	0.00217731	0.00242547	0.00201086	0.00159625	0.000693524	4.34838e-05	8.0321e-05	0.000337573	0.000225892	0.00026971	0.00026971	0.00026971	1.0032	0.904313	0
sp|P62316|SMD2_HUMAN Small nuclear ribonucleoprotein Sm D2 OS=Homo sapiens OX=9606 GN=SNRPD2 PE=1 SV=1;sp|P62316-2|SMD2_HUMAN Isoform 2 of Small nuclear ribonucleoprotein Sm D2 OS=Homo sapiens OX=9606 GN=SNRPD2	P62316;P62316-2	P62316	13.527	2	4	39	118	0	8.1057	44	Small nuclear ribonucleoprotein Sm D2	0	0	0	0	0	0	257570	3180000	2201700	0	0	0	0	0	0	0	0	0	0	0	0	0	259260	0	196410	392820	0	0	0	0	0	0	135880	0	0	0	0	0	0	0	0	0	0	0	0	164580	96787	0	0	0	0	0	0	0	0	0	0	63607	63607	63607		0	0	0	0	0	0	0	1.51698e+06	2.41594e+06	0	0	0	0	0	0	0	0	0	0	0	0	0	0	0	0	0	0	1.45796e+06	0	0	2.97684e+06	0	0	1.70411e+06	0	0	0	0	0	1.65874e+06	0	0	0	0	0	0	0	0	0	0	230701	115350	0	0	0	0	0	0	0	0		0	0	0	0	0	0	0	2.87642e+06	1.00448e+07	1.40059e+06	0	0	0	0	0	0	0	0	0	0	0	0	403487	0	0	0	0	0	0	2.33595e+06	2.94937e+06	2.72498e+06	0	0	227082	0	0	1.14129e+06	1.05708e+06	790283	0	0	0	0	0	0	0	0	0	0	0	0	0	0	0	0	0	0	0	0		0	0	0	0	0	0	0	3.1652e+06	3.13461e+06	233063	0	0	0	535445	0	0	0	0	0	0	0	0	0	0	0	0	0	533076	0	0	1.30597e+06	1.51152e+06	0	0	857093	0	975509	0	0	900773	266855	0	205555	0	0	0	0	0	0	0	0	0	0	0	0	0	0	36975.5	36975.5	36975.5		0	0	0	0	0	0	128785	2.34849e+06	2.30882e+06	0	0	0	0	0	0	0	0	0	0	0	0	0	129630	0	98205	196410	0	728981	0	0	1.48842e+06	0	67940	852055	0	0	0	0	0	829368	0	0	0	0	0	82290	48393.5	0	0	0	115350	57675.2	0	0	0	0	0	31803.5	31803.5	31803.5		0	0	0	0	0	0	0	3.02081e+06	6.58972e+06	816829	0	0	0	267723	0	0	0	0	0	0	0	0	201744	0	0	0	0	266538	0	1.16798e+06	2.12767e+06	2.11825e+06	0	0	542087	0	487755	570643	528541	845528	133427	0	102778	0	0	0	0	0	0	0	0	0	0	0	0	0	0	18487.7	18487.7	18487.7		0	0	0	0	0	0	0	1.95967e+06	645867	440787	378147	189073	0	0	0	275076	232268	0	0	0	0	0	198807	0	0	0	0	0	0	2.37569e+06	0	0	0	1.50463e+06	1.31947e+06	0	971562	0	0	544279	0	120628	0	0	0	0	0	0	0	0	14078.8	28157.6	0	0	0	0	6026.45	0	0	0		0	0	0	0	0	0	0	747436	1.10308e+06	0	0	0	232532	0	0	233441	0	0	0	0	0	0	0	182611	0	0	0	0	0	994143	0	0	0	850131	0	0	0	0	0	0	0	0	0	0	211937	0	0	0	0	0	0	0	0	36162.6	0	0	0	0	0	0	1.00448e+07	Small nuclear ribonucleoprotein Sm D2	SNRPD2	0	0	0	0	0	0	0.0195433	0.356387	0.350367	0	0	0	0	0	0	0	0	0	0	0	0	0	0.0196715	0	0.0149027	0.0298055	0	0.110624	0	0	0.22587	0	0.01031	0.129301	0	0	0	0	0	0.125858	0	0	0	0	0	0.0124876	0.00734378	0	0	0	0.0175046	0.00875229	0	0	0	0	0	0.00482623	0.00482623	0.00482623		0	0	0	0	0	0	0	0.458412	1	0.123955	0	0	0	0.0406273	0	0	0	0	0	0	0	0	0.0306149	0	0	0	0	0.0404475	0	0.177242	0.322877	0.321448	0	0	0.0822625	0	0.0740175	0.0865959	0.0802068	0.12831	0.0202478	0	0.0155967	0	0	0	0	0	0	0	0	0	0	0	0	0	0	0.00280554	0.00280554	0.00280554		0	0	0	0	0	0	0	0.297382	0.0980113	0.0668901	0.0573843	0.0286922	0	0	0	0.0417432	0.0352469	0	0	0	0	0	0.0301692	0	0	0	0	0	0	0.360514	0	0	0	0.22833	0.200232	0	0.147436	0	0	0.0825951	0	0.0183055	0	0	0	0	0	0	0	0	0.00213648	0.00427296	0	0	0	0	0.000914523	0	0	0		0	0	0	0	0	0	0	0.113425	0.167394	0	0	0	0.0352871	0	0	0.0354249	0	0	0	0	0	0	0	0.0277114	0	0	0	0	0	0.150863	0	0	0	0.129009	0	0	0	0	0	0	0	0	0	0	0.0321617	0	0	0	0	0	0	0	0	0.00548772	0	0	0	0	0	0	2.11682	0.904178	0
sp|P49736|MCM2_HUMAN DNA replication licensing factor MCM2 OS=Homo sapiens OX=9606 GN=MCM2 PE=1 SV=4	P49736	P49736	101.89	1	9	12.5	904	0	18.1	17	DNA replication licensing factor MCM2	0	0	0	0	0	0	0	0	0	0	0	0	0	0	89341	56279	0	0	0	0	0	0	0	0	0	0	0	0	0	0	0	0	0	0	0	145170	67585	0	0	0	0	0	0	0	0	0	0	0	0	0	0	0	0	0	0	0	0	0	0	0		0	0	0	0	0	0	0	0	0	0	0	0	0	0	282978	136647	0	220773	231167	272583	371795	663397	553309	426035	368256	310476	414370	434290	428497	356124	219148	226002	202929	143944	0	0	0	0	0	0	0	0	0	0	0	0	0	0	0	0	0	0	0	0	0	0	0	0	0	0		0	0	0	0	0	0	0	0	0	0	0	0	0	0	217735	240581	0	0	177643	0	417817	737604	0	0	168467	336934	314674	0	358055	0	245548	0	0	0	0	50519.8	0	0	0	0	0	0	0	0	0	0	0	0	0	0	0	0	0	0	0	0	0	0	0	0		0	0	0	0	0	0	0	0	0	0	0	0	0	0	259402	196835	168104	542197	0	0	0	0	0	0	0	0	0	0	0	0	478673	0	0	0	0	0	0	0	0	0	0	0	0	0	0	0	0	0	0	0	0	0	0	0	0	0	0	0	0	0		0	0	0	0	0	0	0	0	0	0	0	0	0	0	186159	96463.2	0	110387	115584	136292	185898	331699	276654	213018	184128	155238	207185	217145	214249	178062	109574	113001	101465	71972.1	0	72585	33792.5	0	0	0	0	0	0	0	0	0	0	0	0	0	0	0	0	0	0	0	0	0	0	0		0	0	0	0	0	0	0	0	0	0	0	0	0	0	238568	218708	84051.9	271098	88821.6	0	208909	368802	0	0	84233.5	168467	157337	0	179027	0	362110	0	0	0	0	25259.9	0	0	0	0	0	0	0	0	0	0	0	0	0	0	0	0	0	0	0	0	0	0	0	0		4586.21	0	8092.9	0	18549.6	0	13830.3	0	0	0	0	0	0	0	33969.5	256560	79316	150953	203384	328493	396807	631894	0	337110	0	17417	0	283224	225092	200048	0	171840	0	0	0	95867.1	90855.6	0	0	0	0	0	0	5206.34	0	0	10472.5	20945	0	0	0	0	0	0	0	0	0	0	0	0		0	0	0	0	0	0	0	0	0	0	0	0	0	0	0	13584.9	0	0	0	291512	350306	409100	279893	0	0	31428.4	0	165377	43038.3	113765	0	60861	89535.9	0	50597.2	0	0	0	0	0	7440.3	0	0	0	0	0	0	0	26809.1	0	0	0	0	0	0	0	0	0	0	0	737604	DNA replication licensing factor MCM2	MCM2	0	0	0	0	0	0	0	0	0	0	0	0	0	0	0.294605	0.152657	0	0.174692	0.182916	0.215688	0.294191	0.524928	0.437817	0.33711	0.29139	0.245671	0.327879	0.343641	0.339058	0.28179	0.173406	0.178829	0.160572	0.113899	0	0.114869	0.0534781	0	0	0	0	0	0	0	0	0	0	0	0	0	0	0	0	0	0	0	0	0	0	0		0	0	0	0	0	0	0	0	0	0	0	0	0	0	0.377545	0.346115	0.133016	0.429025	0.140564	0	0.330607	0.583645	0	0	0.133303	0.266606	0.248992	0	0.283318	0	0.573055	0	0	0	0	0.0399748	0	0	0	0	0	0	0	0	0	0	0	0	0	0	0	0	0	0	0	0	0	0	0	0		0.00725787	0	0.0128074	0	0.0293555	0	0.0218871	0	0	0	0	0	0	0	0.0537582	0.406017	0.125521	0.238889	0.321864	0.519855	0.627965	1	0	0.533491	0	0.0275631	0	0.448214	0.356217	0.316584	0	0.271944	0	0	0	0.151714	0.143783	0	0	0	0	0	0	0.00823926	0	0	0.0165732	0.0331464	0	0	0	0	0	0	0	0	0	0	0	0		0	0	0	0	0	0	0	0	0	0	0	0	0	0	0	0.0214987	0	0	0	0.461331	0.554374	0.647418	0.442942	0	0	0.0497368	0	0.261716	0.06811	0.180038	0	0.0963151	0.141694	0	0.0800722	0	0	0	0	0	0.0117746	0	0	0	0	0	0	0	0.0424265	0	0	0	0	0	0	0	0	0	0	0	0.758426	0.90416	0
sp|Q9GZR5|ELOV4_HUMAN Elongation of very long chain fatty acids protein 4 OS=Homo sapiens OX=9606 GN=ELOVL4 PE=1 SV=1	Q9GZR5	Q9GZR5	36.829	1	6	17.8	314	0	37.72	109	Elongation of very long chain fatty acids protein 4	0	0	0	0	0	0	0	0	0	0	104610	188040	240820	393580	1512900	4291600	5007700	563780	0	0	130090	227000	175250	0	0	0	0	0	0	84331	0	0	0	0	0	0	83909	0	0	0	0	0	0	0	0	0	0	0	0	0	0	0	0	0	0	0	0	0	0	0		0	0	0	0	0	0	0	0	0	0	206855	864991	2.06903e+06	1.24612e+06	327193	1.83846e+06	8.0409e+06	2.80902e+06	403477	0	56540.8	283621	266791	0	0	0	0	0	0	0	0	0	0	0	0	0	0	0	0	0	0	0	0	0	0	0	0	0	0	0	0	0	0	0	0	0	0	0	0	0		0	0	0	0	0	0	0	0	0	0	1.34637e+06	2.46492e+06	1.41512e+06	1.92152e+06	1.31092e+06	4.01224e+06	7.68023e+06	3.35941e+06	227310	0	124563	242112	173018	0	0	0	0	0	0	0	0	0	0	0	0	0	0	0	0	0	0	0	0	0	0	0	0	0	0	0	0	0	0	0	0	0	0	0	0	0		0	0	0	0	0	0	0	0	0	0	332659	304662	531875	1.24968e+06	445715	3.79543e+06	7.51935e+06	1.77748e+06	465458	0	189227	365406	467828	0	0	0	0	0	0	0	0	0	0	0	0	0	0	0	0	0	0	0	0	0	0	0	0	0	0	0	0	0	0	0	13241	0	0	0	0	0		0	0	0	0	0	0	0	0	0	0	155733	526516	1.15493e+06	819849	920047	3.06503e+06	6.5243e+06	1.6864e+06	201738	0	93315.4	255311	221021	0	0	0	0	0	0	42165.5	0	0	0	0	0	0	41954.5	0	0	0	0	0	0	0	0	0	0	0	0	0	0	0	0	0	0	0	0	0	0	0		0	0	0	0	0	0	0	0	0	0	839514	1.38479e+06	973497	1.5856e+06	878316	3.90383e+06	7.59979e+06	2.56844e+06	346384	0	156895	303759	320423	0	0	0	0	0	0	0	0	0	0	0	0	0	0	0	0	0	0	0	0	0	0	0	0	0	0	0	0	0	0	0	6620.49	0	0	0	0	0		0	0	0	0	53542.7	0	0	0	0	0	0	258780	517560	664500	573700	2.80039e+06	7.48214e+06	1.04201e+06	0	0	92799.5	90648.8	553612	0	0	0	0	1.91004e+06	0	0	0	0	0	0	0	0	0	0	0	0	0	0	0	0	0	0	0	0	36349.1	0	0	0	0	0	0	0	0	0	0	0		0	0	0	0	0	0	0	0	0	0	0	58499.2	469051	456656	865270	4.47377e+06	3.39453e+06	556203	0	0	0	0	662089	0	0	0	0	0	0	0	0	0	0	0	0	0	0	0	0	0	0	0	0	0	0	0	0	0	0	0	0	0	0	0	0	0	0	0	0	0	8.0409e+06	Elongation of very long chain fatty acids protein 4	ELOVL4	0	0	0	0	0	0	0	0	0	0	0.0204917	0.0692803	0.151968	0.107878	0.121062	0.403305	0.858485	0.221901	0.0265453	0	0.0122787	0.0335945	0.0290825	0	0	0	0	0	0	0.00554825	0	0	0	0	0	0	0.00552048	0	0	0	0	0	0	0	0	0	0	0	0	0	0	0	0	0	0	0	0	0	0	0		0	0	0	0	0	0	0	0	0	0	0.110465	0.182215	0.128095	0.208638	0.115571	0.513677	1	0.337962	0.0455781	0	0.0206447	0.0399694	0.0421621	0	0	0	0	0	0	0	0	0	0	0	0	0	0	0	0	0	0	0	0	0	0	0	0	0	0	0	0	0	0	0	0.000871141	0	0	0	0	0		0	0	0	0	0.0070453	0	0	0	0	0	0	0.0340509	0.0681019	0.0874367	0.075489	0.368483	0.98452	0.137111	0	0	0.0122108	0.0119278	0.0728458	0	0	0	0	0.251327	0	0	0	0	0	0	0	0	0	0	0	0	0	0	0	0	0	0	0	0	0.00478291	0	0	0	0	0	0	0	0	0	0	0		0	0	0	0	0	0	0	0	0	0	0	0.00769749	0.061719	0.060088	0.113855	0.58867	0.446661	0.0731866	0	0	0	0	0.0871194	0	0	0	0	0	0	0	0	0	0	0	0	0	0	0	0	0	0	0	0	0	0	0	0	0	0	0	0	0	0	0	0	0	0	0	0	0	1.32846	0.904094	0
sp|O95210|STBD1_HUMAN Starch-binding domain-containing protein 1 OS=Homo sapiens OX=9606 GN=STBD1 PE=1 SV=1	O95210	O95210	39.007	1	4	17.9	358	0	10.487	62	Starch-binding domain-containing protein 1	0	0	0	0	0	0	19716	0	0	0	0	0	0	0	0	108030	109180	74474	0	0	0	5635100	0	0	0	0	0	0	0	0	0	0	0	0	0	0	0	0	0	0	0	0	0	0	0	0	0	0	0	0	0	0	0	0	0	0	0	0	0	0		0	0	0	0	0	0	0	0	0	0	0	0	942095	0	0	0	397363	151883	3.5186e+06	82169.3	0	6.24588e+06	0	0	0	0	0	1.35083e+06	0	0	0	0	0	0	0	0	0	0	0	0	0	0	0	0	0	0	0	0	0	0	0	0	0	0	0	0	0	0	0	0		0	0	0	0	0	0	0	0	0	0	0	0	0	0	98714.1	503765	3.36299e+06	125581	78725.4	0	0	6.12835e+06	0	0	0	0	0	0	0	0	0	0	0	0	0	0	0	0	0	0	0	0	0	0	0	0	0	0	0	0	0	0	0	0	0	0	0	0	0	0		0	0	0	0	0	0	0	0	0	0	0	0	0	0	0	98735.5	150774	3.30001e+06	0	0	0	0	0	0	0	0	0	0	0	0	0	0	0	0	0	0	0	0	0	0	0	0	0	0	0	0	0	0	0	0	0	0	0	0	0	0	0	0	0	0		0	0	0	0	0	0	9858	0	0	0	0	0	471048	0	0	54015	253271	113179	1.7593e+06	41084.6	0	5.94049e+06	0	0	0	0	0	675417	0	0	0	0	0	0	0	0	0	0	0	0	0	0	0	0	0	0	0	0	0	0	0	0	0	0	0	0	0	0	0	0		0	0	0	0	0	0	0	0	0	0	0	0	0	0	49357.1	301250	1.75688e+06	1.7128e+06	39362.7	0	0	3.06418e+06	0	0	0	0	0	0	0	0	0	0	0	0	0	0	0	0	0	0	0	0	0	0	0	0	0	0	0	0	0	0	0	0	0	0	0	0	0	0		0	0	0	0	0	0	0	0	0	0	0	0	0	0	0	64933.5	51635.3	29068.3	3.44658e+06	0	0	6.85174e+06	5.88348e+06	0	0	0	0	0	0	0	0	0	0	0	0	0	0	0	0	0	0	0	0	0	0	0	0	0	0	0	0	0	0	0	0	0	0	0	0	0		0	0	0	0	0	0	0	0	0	0	0	0	0	0	0	35777.2	2.27101e+06	3.24207e+06	0	0	0	0	11267.4	0	104946	0	0	0	0	0	0	0	0	0	0	0	0	0	0	0	0	0	0	0	0	0	0	0	0	0	0	0	0	0	0	0	0	0	0	0	6.85174e+06	Starch-binding domain-containing protein 1	STBD1	0	0	0	0	0	0	0.00143876	0	0	0	0	0	0.0687486	0	0	0.0078834	0.0369645	0.0165182	0.256767	0.00599623	0	0.867005	0	0	0	0	0	0.098576	0	0	0	0	0	0	0	0	0	0	0	0	0	0	0	0	0	0	0	0	0	0	0	0	0	0	0	0	0	0	0	0		0	0	0	0	0	0	0	0	0	0	0	0	0	0	0.00720358	0.043967	0.256414	0.24998	0.00574492	0	0	0.447212	0	0	0	0	0	0	0	0	0	0	0	0	0	0	0	0	0	0	0	0	0	0	0	0	0	0	0	0	0	0	0	0	0	0	0	0	0	0		0	0	0	0	0	0	0	0	0	0	0	0	0	0	0	0.00947694	0.00753609	0.00424247	0.503023	0	0	1	0.858685	0	0	0	0	0	0	0	0	0	0	0	0	0	0	0	0	0	0	0	0	0	0	0	0	0	0	0	0	0	0	0	0	0	0	0	0	0		0	0	0	0	0	0	0	0	0	0	0	0	0	0	0	0.00522162	0.33145	0.473174	0	0	0	0	0.00164445	0	0.0153168	0	0	0	0	0	0	0	0	0	0	0	0	0	0	0	0	0	0	0	0	0	0	0	0	0	0	0	0	0	0	0	0	0	0	0	0.743086	0.903767	0
sp|Q96G61|NUD11_HUMAN Diphosphoinositol polyphosphate phosphohydrolase 3-beta OS=Homo sapiens OX=9606 GN=NUDT11 PE=1 SV=1;sp|Q8NFP7|NUD10_HUMAN Diphosphoinositol polyphosphate phosphohydrolase 3-alpha OS=Homo sapiens OX=9606 GN=NUDT10 PE=1 SV=1	Q96G61;Q8NFP7	Q96G61	18.559	6	3	26.2	164	0.0013499	3.9545	8	Diphosphoinositol polyphosphate phosphohydrolase 3-beta	12822	263830	218630	0	0	0	0	0	0	0	0	0	0	0	0	0	0	0	0	0	0	0	0	0	0	0	0	0	0	0	0	0	0	0	0	0	0	0	0	374480	0	0	523510	0	0	0	0	0	0	0	0	0	0	0	0	0	0	0	0	0		0	0	316606	303734	512118	0	0	0	0	0	0	0	0	0	0	0	0	0	0	0	0	0	0	0	0	0	0	0	0	0	0	0	0	0	0	0	0	0	163653	0	0	0	0	0	0	0	0	0	0	0	0	0	0	0	0	0	0	0	0	0		0	0	0	375739	722639	0	0	0	0	0	0	0	0	0	0	0	0	0	0	0	0	309870	0	0	0	0	0	0	0	0	0	0	0	0	0	0	0	0	0	0	0	0	0	0	0	0	0	0	0	0	0	0	0	0	0	0	0	0	0	0		0	0	0	413513	0	79082.1	0	0	0	0	0	0	0	0	0	0	165256	0	0	0	240938	157882	104170	0	0	0	0	0	0	0	0	0	0	0	214098	0	0	0	136503	0	0	0	0	0	0	0	0	0	0	0	0	0	0	0	0	0	0	0	0	0		6411	131915	267618	151867	256059	0	0	0	0	0	0	0	0	0	0	0	0	0	0	0	0	0	0	0	0	0	0	0	0	0	0	0	0	0	0	0	0	0	81826.5	187240	0	0	261755	0	0	0	0	0	0	0	0	0	0	0	0	0	0	0	0	0		0	0	0	394626	361319	39541	0	0	0	0	0	0	0	0	0	0	82628.1	0	0	0	120469	233876	52085.2	0	0	0	0	0	0	0	0	0	0	0	107049	0	0	0	68251.5	0	0	0	0	0	0	0	0	0	0	0	0	0	0	0	0	0	0	0	0	0		0	0	0	0	0	0	0	0	0	0	0	0	0	0	0	0	0	0	0	0	367538	0	0	0	65524.9	0	0	0	0	0	0	0	0	0	0	258401	0	0	144576	0	0	0	0	0	0	0	0	0	0	0	0	0	0	0	0	0	0	0	0	0		0	0	0	0	0	0	0	0	0	0	0	0	0	0	0	0	0	0	0	0	0	0	0	0	0	0	0	0	0	0	0	0	0	0	0	325891	0	0	141457	0	0	0	0	0	0	0	174852	0	0	0	0	0	0	0	0	0	0	0	0	0	722639	Diphosphoinositol polyphosphate phosphohydrolase 3-beta	NUDT11	0.0162458	0.334278	0.678156	0.384838	0.648864	0	0	0	0	0	0	0	0	0	0	0	0	0	0	0	0	0	0	0	0	0	0	0	0	0	0	0	0	0	0	0	0	0	0.207352	0.474474	0	0	0.663299	0	0	0	0	0	0	0	0	0	0	0	0	0	0	0	0	0		0	0	0	1	0.915599	0.100199	0	0	0	0	0	0	0	0	0	0	0.209383	0	0	0	0.305274	0.592651	0.131986	0	0	0	0	0	0	0	0	0	0	0	0.271267	0	0	0	0.172952	0	0	0	0	0	0	0	0	0	0	0	0	0	0	0	0	0	0	0	0	0		0	0	0	0	0	0	0	0	0	0	0	0	0	0	0	0	0	0	0	0	0.931357	0	0	0	0.166043	0	0	0	0	0	0	0	0	0	0	0.654799	0	0	0.366362	0	0	0	0	0	0	0	0	0	0	0	0	0	0	0	0	0	0	0	0	0		0	0	0	0	0	0	0	0	0	0	0	0	0	0	0	0	0	0	0	0	0	0	0	0	0	0	0	0	0	0	0	0	0	0	0	0.825822	0	0	0.358459	0	0	0	0	0	0	0	0.443082	0	0	0	0	0	0	0	0	0	0	0	0	0	1.08564	0.903693	0
sp|Q08752|PPID_HUMAN Peptidyl-prolyl cis-trans isomerase D OS=Homo sapiens OX=9606 GN=PPID PE=1 SV=3	Q08752	Q08752	40.763	1	11	26.5	370	0	11.852	57	Peptidyl-prolyl cis-trans isomerase D	0	0	0	0	100650	42381	0	0	0	198860	74335	0	0	0	0	1836000	513430	53061	37110	0	0	0	0	0	0	0	0	0	0	0	99668	82509	38746	0	0	0	0	0	0	0	0	0	0	0	0	0	0	0	0	0	0	0	0	0	0	0	0	0	0	0		0	0	0	22849.6	143648	0	0	0	0	0	92849.9	111770	0	74619.7	0	138319	1.73677e+06	743317	266099	59786.2	182446	283991	0	0	0	0	35359.7	0	0	0	0	0	0	0	0	0	0	0	0	0	0	0	0	0	0	0	0	0	0	0	0	9586.52	19173	0	0	0	0	0	0	0		0	0	0	0	0	0	0	0	76522.2	0	263086	356117	412053	358559	262239	1.57327e+06	3.15879e+06	1.09296e+06	402266	0	0	0	0	0	0	0	0	0	0	0	108818	67815.1	93477.2	0	0	0	0	0	0	0	0	59103.1	0	0	0	0	0	0	0	0	0	0	0	0	0	0	0	0	0	0		0	0	0	0	198970	49625.8	0	0	0	1.28806e+06	112032	0	0	0	56487.7	960582	1.06665e+06	273151	0	0	0	0	0	61344	30672	0	0	0	0	48702.6	98971.4	0	45842.9	279858	0	0	46035.3	0	0	0	97997	0	0	0	0	0	0	0	0	0	0	0	0	0	0	0	0	0	0	0		0	0	0	11424.8	122149	21190.5	0	0	0	99430	83592.5	55885.2	0	37309.9	0	987160	1.1251e+06	398189	151605	29893.1	91223.2	141996	0	0	0	0	17679.9	0	0	0	49834	41254.5	19373	0	0	0	0	0	0	0	0	0	0	0	0	0	0	0	0	0	0	4793.26	9586.52	0	0	0	0	0	0	0		0	0	0	0	99485.2	24812.9	0	0	38261.1	644029	187559	178058	206026	179280	159363	1.26693e+06	2.11272e+06	683053	201133	0	0	0	0	30672	15336	0	0	0	0	24351.3	103895	33907.5	69660	139929	0	0	23017.6	0	0	0	48998.5	29551.5	0	0	0	0	0	0	0	0	0	0	0	0	0	0	0	0	0	0		0	0	50819.8	0	0	0	118891	0	0	61850	233164	150867	68569.8	88808.2	36492.5	258759	995206	0	0	0	0	0	0	0	0	0	0	0	0	0	44490.3	0	0	7691.7	0	0	0	0	0	0	0	0	0	0	0	0	0	0	0	288966	144483	0	0	0	0	0	0	0	0	0		0	0	0	0	0	0	0	0	0	216939	0	35106.6	84975.2	0	95074.4	320428	7638.37	0	1.1743e+06	0	0	0	0	0	0	0	0	0	37373.7	22449	0	0	0	0	0	0	56457.3	0	37597	38746.3	49942.4	0	0	0	42989.7	22483.6	0	0	0	0	0	0	0	18346.9	0	0	0	0	0	0	3.15879e+06	Peptidyl-prolyl cis-trans isomerase D	PPID	0	0	0	0.00540764	0.057816	0.01003	0	0	0	0.0470626	0.0395663	0.0264518	0	0.0176596	0	0.467246	0.532537	0.188472	0.071758	0.0141491	0.0431781	0.0672099	0	0	0	0	0.0083683	0	0	0	0.0235876	0.0195267	0.0091697	0	0	0	0	0	0	0	0	0	0	0	0	0	0	0	0	0	0	0.00226876	0.00453753	0	0	0	0	0	0	0		0	0	0	0	0.0470887	0.0117445	0	0	0.0181099	0.304834	0.0887761	0.0842792	0.0975171	0.0848573	0.0754304	0.599666	1	0.323305	0.0952009	0	0	0	0	0.0145178	0.0072589	0	0	0	0	0.011526	0.0491759	0.0160492	0.0329717	0.0662317	0	0	0.0108948	0	0	0	0.0231921	0.0139874	0	0	0	0	0	0	0	0	0	0	0	0	0	0	0	0	0	0		0	0	0.0240542	0	0	0	0.056274	0	0	0.0292751	0.110362	0.0714088	0.0324557	0.042035	0.0172728	0.122477	0.471055	0	0	0	0	0	0	0	0	0	0	0	0	0	0.0210583	0	0	0.00364066	0	0	0	0	0	0	0	0	0	0	0	0	0	0	0	0.136775	0.0683873	0	0	0	0	0	0	0	0	0		0	0	0	0	0	0	0	0	0	0.102682	0	0.0166168	0.0402208	0	0.0450009	0.151666	0.00361542	0	0.555824	0	0	0	0	0	0	0	0	0	0.0176899	0.0106256	0	0	0	0	0	0	0.0267226	0	0.0177956	0.0183396	0.0236389	0	0	0	0.0203481	0.010642	0	0	0	0	0	0	0	0.008684	0	0	0	0	0	0	1.85602	0.903597	0
sp|Q9NQS3-3|NECT3_HUMAN Isoform 3 of Nectin-3 OS=Homo sapiens OX=9606 GN=NECTIN3	Q9NQS3-3	Q9NQS3-3	54.374	1	3	8	487	0.0054152	3.0667	4	Isoform 3 of Nectin-3	0	0	0	0	0	0	0	0	0	0	0	0	0	0	0	0	181760	0	0	0	395300	576290	627860	124060	62030	0	51584	202170	0	275090	0	0	0	173940	0	0	0	0	0	0	0	0	0	0	0	0	0	0	0	0	0	0	0	0	0	0	0	0	0	0		0	0	0	0	0	0	0	0	0	0	0	0	0	0	0	0	0	1.97008e+06	0	0	0	134837	246244	166485	83242.5	0	331634	0	0	0	0	58227.1	0	0	0	90335	0	0	0	0	0	0	0	0	0	0	0	0	0	0	0	13846.4	27692.8	0	0	0	0	0	0	0		0	0	0	23826.9	0	0	0	0	0	0	0	0	0	0	0	0	0	0	0	0	612786	199643	347144	174109	87054.7	0	0	0	0	0	0	0	147029	0	0	0	0	64862.8	0	0	0	0	0	0	0	0	0	0	0	0	0	0	0	0	0	0	0	0	0	0		0	0	0	0	0	120942	339689	86929.5	0	0	0	0	0	0	0	0	0	0	0	0	797161	260214	274808	0	0	0	136592	92482.1	144178	0	291904	0	0	0	0	0	0	165023	111732	0	0	0	91451	0	0	0	0	0	43097.7	0	0	0	0	0	0	0	0	0	0	0		0	0	0	0	0	0	0	0	0	0	0	0	0	0	0	0	90880	985040	0	0	197650	355564	437052	145272	72636.2	0	191609	101085	0	137545	0	29113.5	0	86970	0	45167.5	0	0	0	0	0	0	0	0	0	0	0	0	0	0	0	6923.2	13846.4	0	0	0	0	0	0	0		0	0	0	11913.4	0	60470.9	169845	43464.7	0	0	0	0	0	0	0	0	0	0	0	0	704974	229929	310976	87054.7	43527.4	0	68296	46241.1	72089	0	145952	0	73514.5	0	0	0	0	114943	55865.9	0	0	0	45725.5	0	0	0	0	0	21548.8	0	0	0	0	0	0	0	0	0	0	0		0	0	0	0	0	0	0	0	0	0	0	35180.7	70361.4	0	156909	0	54267.9	0	2.40236e+06	996034	109964	348725	280094	98148.8	0	0	234391	0	329355	0	31775.3	0	0	317471	0	0	0	0	0	0	0	0	0	0	0	0	0	0	0	0	0	0	0	0	0	0	0	0	0	0		0	0	0	0	0	0	368747	0	0	0	0	0	47443.8	38813.2	0	0	1.20262e+06	1.51884e+06	0	0	85852	171704	79670.2	86659.5	0	0	0	0	0	0	0	0	0	0	0	0	0	0	0	249173	0	0	0	0	0	0	0	0	0	0	0	0	0	0	0	0	0	0	0	0	2.40236e+06	Isoform 3 of Nectin-3	NECTIN3	0	0	0	0	0	0	0	0	0	0	0	0	0	0	0	0	0.0378294	0.410029	0	0	0.0822731	0.148006	0.181926	0.0604706	0.0302353	0	0.0797586	0.0420773	0	0.057254	0	0.0121187	0	0.0362018	0	0.0188013	0	0	0	0	0	0	0	0	0	0	0	0	0	0	0	0.00288183	0.00576365	0	0	0	0	0	0	0		0	0	0	0.00495905	0	0.0251714	0.0706989	0.0180925	0	0	0	0	0	0	0	0	0	0	0	0	0.29345	0.0957093	0.129446	0.0362371	0.0181185	0	0.0284287	0.0192481	0.0300075	0	0.0607535	0	0.0306009	0	0	0	0	0.0478457	0.0232545	0	0	0	0.0190335	0	0	0	0	0	0.00896984	0	0	0	0	0	0	0	0	0	0	0		0	0	0	0	0	0	0	0	0	0	0	0.0146442	0.0292884	0	0.0653142	0	0.0225894	0	1	0.414605	0.0457733	0.145159	0.116591	0.0408551	0	0	0.0975667	0	0.137096	0	0.0132267	0	0	0.132149	0	0	0	0	0	0	0	0	0	0	0	0	0	0	0	0	0	0	0	0	0	0	0	0	0	0		0	0	0	0	0	0	0.153494	0	0	0	0	0	0.0197488	0.0161562	0	0	0.500599	0.632228	0	0	0.0357365	0.0714729	0.0331632	0.0360726	0	0	0	0	0	0	0	0	0	0	0	0	0	0	0	0.10372	0	0	0	0	0	0	0	0	0	0	0	0	0	0	0	0	0	0	0	0	0.803325	0.90357	0
sp|P43034|LIS1_HUMAN Platelet-activating factor acetylhydrolase IB subunit beta OS=Homo sapiens OX=9606 GN=PAFAH1B1 PE=1 SV=2	P43034	P43034	46.637	2	9	27.6	410	0	13.875	59	Platelet-activating factor acetylhydrolase IB subunit beta	16489	62042	65018	85426	72268	61890	0	0	85642	0	101470	0	0	0	0	0	0	167620	157880	0	75079	0	144140	93073	124542	156010	291570	164570	290060	663780	400750	552580	478620	0	0	64105	0	28072	0	0	0	0	0	0	0	0	0	0	0	0	91272	50220.2	9168.4	0	0	0	12282	14454	14454	14454		0	0	0	16545.5	0	0	0	122979	0	89047.8	141822	0	0	0	0	0	77599.6	89277.9	0	0	156548	0	0	0	66543.3	133087	208915	193034	358955	281691	264056	601418	225632	0	0	207547	134113	77166.8	0	0	149397	74698.6	0	159299	0	0	0	52650.2	47628.5	42606.8	0	17831.1	35662.2	0	57807.1	54914.1	0	0	0	0		0	0	0	0	0	0	0	0	0	0	0	148115	0	0	0	0	0	0	0	189140	215031	284532	212963	363493	312044	260594	107893	288505	613878	527132	480153	610214	661166	172579	165056	179320	77619.7	0	0	0	0	121150	0	0	0	0	73509.6	100229	269062	239848	62473.9	77127.9	91782	35624.7	118613	0	0	0	0	0		47543.6	61898	45813.9	61252.8	71935.5	98705.5	0	106561	0	0	0	0	0	0	0	0	0	0	41669.5	93145.1	122833	352214	183064	59138.3	94144.5	129151	350212	319545	476437	588680	761278	664473	478773	0	190495	0	56739.1	0	0	0	80966.4	0	0	0	0	0	40092.2	15896.1	0	0	12245.5	49442.3	86639.1	12296.6	11121.9	0	13330	10111.1	10111.1	10111.1		8244.5	31021	32509	50985.8	36134	30945	0	61489.4	42821	44523.9	121646	0	0	0	0	0	38799.8	128449	78940	0	115813	0	72070	46536.5	95542.4	144548	250242	178802	324508	472735	332403	576999	352126	0	0	135826	67056.6	52619.4	0	0	74698.6	37349.3	0	79649.5	0	0	0	26325.1	23814.2	21303.4	45636	34025.7	22415.3	0	28903.6	27457.1	6141	7227	7227	7227		23771.8	30949	22907	30626.4	35967.7	49352.8	0	53280.3	0	0	0	74057.6	0	0	0	0	0	0	20834.7	141142	168932	318373	198014	211316	203094	194872	229053	304025	545157	557906	620715	637343	569970	86289.4	177775	89660.2	67179.4	0	0	0	40483.2	60575.2	0	0	0	0	56800.9	58062.3	134531	119924	37359.7	63285.1	89210.6	23960.7	64867.6	0	6664.98	5055.57	5055.57	5055.57		0	9076.6	0	0	0	0	0	0	168365	0	0	49943	99886	0	0	0	0	0	61006.3	61035.9	0	54787.7	57490.6	0	41085.6	0	83962.1	66896	122758	80625.7	51720.8	137028	51427.8	0	61481.2	22132.1	0	0	0	0	0	0	0	0	0	0	42573.9	85147.8	0	0	0	0	0	0	0	0	0	0	0	0		0	0	0	0	0	0	28049.2	35270.6	73242.3	0	0	0	0	0	0	0	0	0	63502.8	0	0	0	0	31497.8	0	0	0	0	52145.8	0	0	31444.2	0	0	0	24712.3	0	0	0	0	0	0	0	0	0	0	0	0	0	0	0	0	5434.86	0	0	0	0	0	0	0	761278	Platelet-activating factor acetylhydrolase IB subunit beta	PAFAH1B1	0.0129357	0.0486723	0.051007	0.0799973	0.0566947	0.0485531	0	0.0964776	0.0671867	0.0698586	0.190864	0	0	0	0	0	0.0608774	0.201538	0.123858	0	0.181713	0	0.113079	0.0730164	0.149907	0.226798	0.392633	0.280542	0.509157	0.741728	0.521544	0.905319	0.55249	0	0	0.213113	0.105213	0.0825605	0	0	0.117203	0.0586015	0	0.124971	0	0	0	0.0413044	0.0373649	0.0334253	0.0716035	0.0533867	0.0351699	0	0.0453501	0.0430805	0.00963531	0.0113393	0.0113393	0.0113393		0.0372982	0.0485594	0.0359413	0.0480532	0.0564338	0.0774351	0	0.0835975	0	0	0	0.116197	0	0	0	0	0	0	0.03269	0.221454	0.265056	0.499531	0.310686	0.331557	0.318657	0.305757	0.359386	0.477019	0.855359	0.875362	0.97391	1	0.89429	0.135389	0.278931	0.140678	0.105405	0	0	0	0.0635186	0.0950432	0	0	0	0	0.0891214	0.0911005	0.211081	0.188163	0.0586178	0.0992952	0.139973	0.0375946	0.101778	0	0.0104574	0.00793226	0.00793226	0.00793226		0	0.0142413	0	0	0	0	0	0	0.264168	0	0	0.0783612	0.156722	0	0	0	0	0	0.0957196	0.0957661	0	0.0859626	0.0902035	0	0.0644638	0	0.131738	0.104961	0.19261	0.126503	0.0811506	0.214998	0.0806909	0	0.0964648	0.0347255	0	0	0	0	0	0	0	0	0	0	0.066799	0.133598	0	0	0	0	0	0	0	0	0	0	0	0		0	0	0	0	0	0	0.0440096	0.05534	0.114918	0	0	0	0	0	0	0	0	0	0.0996366	0	0	0	0	0.0494204	0	0	0	0	0.0818174	0	0	0.0493363	0	0	0	0.0387739	0	0	0	0	0	0	0	0	0	0	0	0	0	0	0	0	0.00852736	0	0	0	0	0	0	0	1.477	0.903207	0
sp|P47755|CAZA2_HUMAN F-actin-capping protein subunit alpha-2 OS=Homo sapiens OX=9606 GN=CAPZA2 PE=1 SV=3;sp|P47755-2|CAZA2_HUMAN Isoform 2 of F-actin-capping protein subunit alpha-2 OS=Homo sapiens OX=9606 GN=CAPZA2	P47755;P47755-2	P47755	32.949	2	2	11.5	286	0	6.2074	9	F-actin-capping protein subunit alpha-2	0	0	0	0	0	0	0	0	0	0	0	0	0	0	0	0	0	0	0	106530	142540	0	0	0	0	0	0	0	0	0	0	0	0	0	0	0	132200	0	0	0	0	0	0	0	0	0	0	0	0	0	0	0	0	0	0	0	0	0	0	0		0	0	0	0	0	0	0	0	0	0	0	0	0	0	0	0	0	0	0	0	0	0	0	0	0	0	0	0	0	0	0	0	0	0	0	0	0	0	0	0	0	0	0	0	0	0	0	152501	76250.5	0	0	0	0	0	0	0	0	0	0	0		0	0	0	0	0	0	0	0	0	0	0	0	0	0	0	0	0	0	0	0	0	0	158304	0	0	0	0	0	0	0	0	0	0	0	142465	0	177041	0	0	178571	0	63016.2	118364	0	0	0	0	0	0	0	0	0	0	0	55983.1	0	0	0	0	0		0	0	0	0	0	0	0	0	0	0	0	0	0	0	0	0	0	0	0	0	145123	0	0	0	0	0	0	0	0	0	0	0	0	0	72792	0	118339	73991	0	0	0	0	0	0	0	0	0	0	0	0	0	0	0	0	0	0	0	0	0	0		0	0	0	0	0	0	0	0	0	0	0	0	0	0	0	0	0	0	0	53265	71270	0	0	0	0	0	0	0	0	0	0	0	0	0	0	0	66100	0	0	0	0	0	0	0	0	0	0	76250.5	38125.2	0	0	0	0	0	0	0	0	0	0	0		0	0	0	0	0	0	0	0	0	0	0	0	0	0	0	0	0	0	0	0	72561.7	0	79152.1	0	0	0	0	0	0	0	0	0	0	0	107628	0	147690	36995.5	0	89285.6	0	31508.1	59182.1	0	0	0	0	0	0	0	0	0	0	0	27991.5	0	0	0	0	0		0	0	0	0	0	0	0	0	0	0	0	0	0	0	0	0	0	0	0	0	0	0	0	0	0	0	0	0	0	0	0	0	0	0	0	73229	115334	81604.6	52565.3	83900.1	0	0	0	0	0	0	0	0	0	0	0	0	0	0	0	0	16974.4	0	0	0		0	21919.1	0	0	0	0	0	0	0	0	0	0	0	0	0	0	0	0	0	0	0	0	0	0	0	0	0	0	0	0	0	0	0	0	0	0	207067	116452	97395.7	0	0	0	71823	0	0	0	0	0	0	0	0	0	0	0	0	0	0	0	0	0	207067	F-actin-capping protein subunit alpha-2	CAPZA2	0	0	0	0	0	0	0	0	0	0	0	0	0	0	0	0	0	0	0	0.257236	0.344188	0	0	0	0	0	0	0	0	0	0	0	0	0	0	0	0.319221	0	0	0	0	0	0	0	0	0	0	0.368241	0.18412	0	0	0	0	0	0	0	0	0	0	0		0	0	0	0	0	0	0	0	0	0	0	0	0	0	0	0	0	0	0	0	0.350427	0	0.382254	0	0	0	0	0	0	0	0	0	0	0	0.519776	0	0.713247	0.178665	0	0.431192	0	0.152164	0.285811	0	0	0	0	0	0	0	0	0	0	0	0.135181	0	0	0	0	0		0	0	0	0	0	0	0	0	0	0	0	0	0	0	0	0	0	0	0	0	0	0	0	0	0	0	0	0	0	0	0	0	0	0	0	0.353649	0.55699	0.394098	0.253857	0.405184	0	0	0	0	0	0	0	0	0	0	0	0	0	0	0	0	0.0819755	0	0	0		0	0.105855	0	0	0	0	0	0	0	0	0	0	0	0	0	0	0	0	0	0	0	0	0	0	0	0	0	0	0	0	0	0	0	0	0	0	1	0.56239	0.470359	0	0	0	0.346859	0	0	0	0	0	0	0	0	0	0	0	0	0	0	0	0	0	2.44298	0.903	0
sp|P52594-2|AGFG1_HUMAN Isoform 2 of Arf-GAP domain and FG repeat-containing protein 1 OS=Homo sapiens OX=9606 GN=AGFG1;sp|P52594-3|AGFG1_HUMAN Isoform 3 of Arf-GAP domain and FG repeat-containing protein 1 OS=Homo sapiens OX=9606 GN=AGFG1;sp|P52594|AGFG1_	P52594-2;P52594-3;P52594;P52594-4	P52594-2	54.181	6	17	38.9	522	0	217.5	544	Isoform 2 of Arf-GAP domain and FG repeat-containing protein 1	66272	7306.6	0	0	0	0	0	0	0	0	0	0	20657	0	0	0	0	0	0	0	0	0	0	0	0	0	0	0	0	0	0	0	0	0	0	0	177070	112140	204930	174070	77796	469760	1241100	3339300	6863400	5557600	1061900	1078600	433640	237810	180050	159895	139740	50772	88511	84795	62405	45115	45115	45115		0	0	109619	0	0	122063	0	0	0	0	12279.5	0	0	0	0	0	0	0	0	0	0	0	0	0	0	0	0	0	0	0	0	0	0	496687	0	93718.8	0	64281.8	68859.5	0	408240	613800	819359	2.17153e+06	2.95673e+06	4.23638e+06	3.35963e+06	793551	590421	387290	186742	366148	545553	148662	38515	139428	70981.8	33506.2	75096	116686		0	0	0	0	0	0	0	0	0	0	0	0	164420	0	0	0	0	0	0	0	0	0	0	0	0	0	0	0	0	0	0	0	0	520000	0	0	0	178669	309968	0	195490	586471	773592	2.25128e+06	4.68461e+06	6.57633e+06	1.9422e+06	2.18777e+06	1.38967e+06	213501	860858	630813	400768	28791.9	25629.5	28282.2	52075.7	75869.2	316840	557811		42758.4	31040.2	0	0	0	0	211617	0	0	0	133422	0	0	0	0	2.01117e+06	978235	881942	0	0	0	0	0	0	0	0	0	0	0	0	0	0	45819.5	0	62851.2	74607.3	272839	71886.5	0	166424	280714	195878	375472	1.22799e+06	4.66615e+06	6.92237e+06	2.96576e+06	1.94143e+06	1.51352e+06	635943	254453	312293	370133	33182.5	73657.3	37213.5	94152.8	10981	10981	10981		33136	3653.3	54809.5	0	0	61031.6	0	0	0	0	6139.77	0	10328.5	0	0	0	0	0	0	0	0	0	0	0	0	0	0	0	0	0	0	0	0	248344	0	46859.4	88535	88210.9	136895	87035	243018	541780	1.03023e+06	2.75541e+06	4.91006e+06	4.89699e+06	2.21076e+06	936075	512030	312550	183396	263021	342647	99716.9	63513	112111	66693.4	39310.6	60105.5	80900.4		21379.2	15520.1	0	0	0	0	105809	0	0	0	66711	0	82210.2	0	0	1.00559e+06	489117	440971	0	0	0	0	0	0	0	0	0	0	0	0	0	0	22909.7	260000	31425.6	37303.6	136420	125278	154984	83212.1	238102	391175	574532	1.73963e+06	4.67538e+06	6.74935e+06	2.45398e+06	2.0646e+06	1.4516e+06	424722	557655	471553	385450	30987.2	49643.4	32747.9	73114.3	43425.1	163911	284396		0	0	0	0	0	0	0	0	0	0	0	0	0	0	0	0	0	0	0	0	290545	0	0	0	81845.8	0	0	0	0	0	0	0	31434.8	564359	0	0	0	55697.6	96852.9	0	0	288208	1.0487e+06	1.73494e+06	1.9212e+06	3.96283e+06	4.61585e+06	5.26886e+06	1.79802e+06	514561	423337	332112	168303	153038	137772	127343	87705.3	38948.6	5090.32	11186		0	0	0	0	0	0	0	0	0	0	0	0	0	0	0	0	0	74699.5	0	0	0	0	0	0	104347	0	0	0	0	0	0	0	0	234500	66864.9	220118	49930.4	135067	268816	0	0	198097	741696	1.57505e+06	2.15065e+06	2.68904e+06	4.19628e+06	3.87142e+06	2.30955e+06	928602	692500	456397	97427.2	208278	130361	119859	28977.7	11170.9	11170.9	11170.9	6.92237e+06	Isoform 2 of Arf-GAP domain and FG repeat-containing protein 1	AGFG1	0.00490951	0.000541282	0.00812072	0	0	0.00904259	0	0	0	0	0.000909683	0	0.0015303	0	0	0	0	0	0	0	0	0	0	0	0	0	0	0	0	0	0	0	0	0.0367952	0	0.0069428	0.0131176	0.0130695	0.0202827	0.0128953	0.0360061	0.0802714	0.152641	0.408249	0.727487	0.72555	0.327552	0.138691	0.0758637	0.0463082	0.0271724	0.0389699	0.0507674	0.0147743	0.00941024	0.0166107	0.00988146	0.00582435	0.00890538	0.0119864		0.0031676	0.0022995	0	0	0	0	0.0156769	0	0	0	0.00988406	0	0.0121805	0	0	0.14899	0.0724688	0.0653353	0	0	0	0	0	0	0	0	0	0	0	0	0	0	0.00339436	0.0385222	0.0046561	0.005527	0.0202123	0.0185615	0.0229628	0.0123289	0.0352778	0.0579574	0.0851241	0.257748	0.692716	1	0.363588	0.305896	0.215072	0.0629278	0.0826236	0.0698664	0.0571093	0.00459114	0.00735529	0.004852	0.0108328	0.00643397	0.0242854	0.0421368		0	0	0	0	0	0	0	0	0	0	0	0	0	0	0	0	0	0	0	0	0.0430478	0	0	0	0.0121265	0	0	0	0	0	0	0	0.00465746	0.0836169	0	0	0	0.0082523	0.01435	0	0	0.0427016	0.155378	0.257053	0.28465	0.587143	0.683896	0.780648	0.266399	0.0762386	0.0627226	0.0492066	0.0249362	0.0226745	0.0204127	0.0188674	0.0129946	0.00577073	0.000754195	0.00165734		0	0	0	0	0	0	0	0	0	0	0	0	0	0	0	0	0	0.0110677	0	0	0	0	0	0	0.0154603	0	0	0	0	0	0	0	0	0.0347442	0.00990687	0.0326132	0.00739782	0.0200119	0.0398284	0	0	0.0293505	0.109892	0.233363	0.318646	0.398415	0.621731	0.573599	0.342189	0.137584	0.102602	0.0676209	0.0144351	0.030859	0.0193147	0.0177585	0.00429341	0.0016551	0.0016551	0.0016551	1.29065	0.902639	0
sp|P18433-6|PTPRA_HUMAN Isoform 2 of Receptor-type tyrosine-protein phosphatase alpha OS=Homo sapiens OX=9606 GN=PTPRA;sp|P18433|PTPRA_HUMAN Receptor-type tyrosine-protein phosphatase alpha OS=Homo sapiens OX=9606 GN=PTPRA PE=1 SV=3	P18433-6;P18433	P18433-6	89.702	2	9	16.4	793	0	21.458	40	Isoform 2 of Receptor-type tyrosine-protein phosphatase alpha	0	0	0	0	0	0	0	0	0	0	0	0	0	0	0	0	0	0	0	0	222140	246790	492820	58268	29134	0	0	0	0	0	0	0	55295	0	43841	0	0	0	0	0	0	0	0	0	0	0	0	0	0	0	0	0	0	0	0	0	0	0	0	0		0	0	0	0	0	0	0	0	0	0	0	0	0	0	0	0	0	116449	0	0	0	150942	701869	65022	32511	0	48201.3	0	0	12648	0	0	30756.3	0	0	0	0	0	0	0	0	0	0	0	0	0	0	0	6758.67	13517.3	0	0	0	0	0	0	0	0	0	0		0	0	0	0	0	0	0	0	0	0	0	0	0	0	0	0	0	110926	0	0	81449.7	211823	848401	572890	320501	68111.4	109994	16942	29254.4	0	0	0	0	35217.6	0	0	0	0	0	0	77741.9	0	0	0	0	0	0	0	18585	0	0	0	0	0	0	0	0	0	0	0		0	0	0	0	0	0	0	0	0	0	0	0	0	0	0	0	0	139740	0	34180.3	238591	563331	264986	0	14752	29504.1	34842.1	0	33191.4	0	82437.9	0	0	0	0	0	34081.3	0	0	11887.3	0	0	0	0	0	0	0	0	0	0	0	100959	201918	0	0	0	0	0	0	0		0	0	0	0	0	0	0	0	0	0	0	0	0	0	0	0	0	58224.7	0	0	111070	198866	597345	61645	30822.5	0	24100.7	0	0	6324	0	0	43025.7	0	21920.5	0	0	0	0	0	0	0	0	0	0	0	0	0	3379.34	6758.67	0	0	0	0	0	0	0	0	0	0		0	0	0	0	0	0	0	0	0	0	0	0	0	0	0	0	0	125333	0	17090.1	160020	387577	556694	286445	167627	48807.8	72418.1	8470.98	31222.9	0	41219	0	0	17608.8	0	0	17040.6	0	0	5943.64	38870.9	0	0	0	0	0	0	0	9292.51	0	0	50479.5	100959	0	0	0	0	0	0	0		0	0	0	0	0	0	0	0	25296.9	0	0	0	0	0	0	0	0	0	0	0	0	114686	254085	47740.5	0	12768	0	0	0	0	0	0	0	0	0	0	0	0	0	0	0	0	0	0	0	0	0	0	0	0	0	0	0	0	0	0	0	0	0	0		0	0	0	0	0	0	0	0	0	0	0	0	0	0	0	0	0	144681	0	90412.7	127163	163914	155997	0	0	0	0	0	0	0	0	0	0	0	0	0	0	0	0	0	0	0	0	0	0	0	0	0	0	0	0	0	0	0	0	0	0	0	0	0	848401	Isoform 2 of Receptor-type tyrosine-protein phosphatase alpha	PTPRA	0	0	0	0	0	0	0	0	0	0	0	0	0	0	0	0	0	0.0974725	0	0	0.18594	0.332917	1	0.103198	0.0515992	0	0.0403463	0	0	0.0105869	0	0	0.0720282	0	0.0366966	0	0	0	0	0	0	0	0	0	0	0	0	0	0.00565727	0.0113145	0	0	0	0	0	0	0	0	0	0		0	0	0	0	0	0	0	0	0	0	0	0	0	0	0	0	0	0.209816	0	0.0286102	0.267886	0.648833	0.931947	0.479531	0.280619	0.0817079	0.121233	0.0141811	0.0522695	0	0.0690037	0	0	0.0294785	0	0	0.0285273	0	0	0.00995011	0.0650729	0	0	0	0	0	0	0	0.0155564	0	0	0.0845066	0.169013	0	0	0	0	0	0	0		0	0	0	0	0	0	0	0	0.0423489	0	0	0	0	0	0	0	0	0	0	0	0	0.191993	0.425358	0.0799213	0	0.0213747	0	0	0	0	0	0	0	0	0	0	0	0	0	0	0	0	0	0	0	0	0	0	0	0	0	0	0	0	0	0	0	0	0	0		0	0	0	0	0	0	0	0	0	0	0	0	0	0	0	0	0	0.242206	0	0.151358	0.212881	0.274404	0.261151	0	0	0	0	0	0	0	0	0	0	0	0	0	0	0	0	0	0	0	0	0	0	0	0	0	0	0	0	0	0	0	0	0	0	0	0	0	1.70464	0.902561	0
sp|P62877|RBX1_HUMAN E3 ubiquitin-protein ligase RBX1 OS=Homo sapiens OX=9606 GN=RBX1 PE=1 SV=1	P62877	P62877	12.274	1	4	30.6	108	0	6.475	67	E3 ubiquitin-protein ligase RBX1	0	0	0	0	0	0	0	0	189820	0	0	0	0	0	0	0	0	0	0	0	0	1336900	768610	615580	1370740	2125900	553980	0	1159100	576520	414730	623930	0	0	0	0	0	0	0	0	0	0	0	0	0	0	0	0	0	0	98905	49452.5	0	0	0	0	0	0	0	0		0	0	336558	0	0	0	0	0	0	0	0	0	0	0	0	0	0	0	0	0	0	0	494885	1.04985e+06	524926	0	0	1.90491e+06	0	0	760936	940245	495481	0	0	0	413742	0	0	0	0	0	0	0	0	0	0	0	0	0	0	0	0	0	0	0	0	0	0	0		0	0	0	0	0	0	0	0	0	1.77578e+06	0	0	0	0	0	0	0	0	0	0	0	0	0	877973	939282	1.00059e+06	3.02786e+06	0	971020	0	2.59259e+06	0	512656	0	0	0	0	0	0	0	0	0	0	0	0	0	0	0	0	0	0	0	0	0	0	0	0	0	0	0		0	0	0	0	0	0	0	0	0	0	0	0	0	0	0	0	0	0	0	0	0	1.73743e+06	0	579949	624358	668767	496981	0	0	0	430721	466437	407351	0	0	0	0	0	0	0	0	0	0	0	0	0	0	0	0	0	0	0	0	0	0	0	0	0	0	0		0	0	168279	0	0	0	0	0	94910	0	0	0	0	0	0	0	0	0	0	0	0	668450	631748	832716	947833	1062950	276990	952457	579550	288260	587833	782087	247740	0	0	0	206871	0	0	0	0	0	0	0	0	0	0	0	0	0	49452.5	24726.2	0	0	0	0	0	0	0	0		0	0	0	0	0	0	0	0	0	887890	0	0	0	0	0	0	0	0	0	0	0	868716	0	728961	781820	834679	1.76242e+06	0	485510	0	1.51166e+06	233219	460003	0	0	0	0	0	0	0	0	0	0	0	0	0	0	0	0	0	0	0	0	0	0	0	0	0	0	0		0	190783	263929	184944	0	214889	0	0	0	0	0	0	0	0	0	0	0	0	0	0	0	0	1.04987e+06	836106	1.41488e+06	306482	1.23999e+06	0	587108	0	423354	914415	0	1.75728e+06	0	0	583716	299024	0	0	0	0	0	0	0	0	0	0	0	0	0	0	0	0	0	0	0	0	0	0		0	114043	113254	0	0	0	0	0	0	0	0	0	0	0	0	0	0	0	0	0	0	0	0	0	0	1.00121e+06	453552	487717	456151	0	0	0	0	0	384480	0	0	0	0	0	0	274733	0	0	0	146295	0	0	0	0	0	0	0	0	0	0	0	0	0	0	3.02786e+06	E3 ubiquitin-protein ligase RBX1	RBX1	0	0	0.0954817	0	0	0	0	0	0.053852	0	0	0	0	0	0	0	0	0	0	0	0	0.379279	0.358454	0.472484	0.537801	0.603119	0.157164	0.540425	0.328837	0.163559	0.333537	0.443757	0.140568	0	0	0	0.117379	0	0	0	0	0	0	0	0	0	0	0	0	0	0.0280594	0.0140297	0	0	0	0	0	0	0	0		0	0	0	0	0	0	0	0	0	0.50379	0	0	0	0	0	0	0	0	0	0	0	0.49291	0	0.413613	0.443605	0.473598	1	0	0.275479	0	0.857715	0.132328	0.261006	0	0	0	0	0	0	0	0	0	0	0	0	0	0	0	0	0	0	0	0	0	0	0	0	0	0	0		0	0.10825	0.149754	0.104937	0	0.121928	0	0	0	0	0	0	0	0	0	0	0	0	0	0	0	0	0.595698	0.474407	0.802804	0.173898	0.703573	0	0.333125	0	0.240211	0.51884	0	0.99708	0	0	0.331201	0.169666	0	0	0	0	0	0	0	0	0	0	0	0	0	0	0	0	0	0	0	0	0	0		0	0.0647078	0.0642605	0	0	0	0	0	0	0	0	0	0	0	0	0	0	0	0	0	0	0	0	0	0	0.568086	0.257346	0.276731	0.258821	0	0	0	0	0	0.218154	0	0	0	0	0	0	0.155884	0	0	0	0.0830082	0	0	0	0	0	0	0	0	0	0	0	0	0	0	1.04613	0.902455	0
sp|Q96FZ5-2|CKLF7_HUMAN Isoform 2 of CKLF-like MARVEL transmembrane domain-containing protein 7 OS=Homo sapiens OX=9606 GN=CMTM7;sp|Q96FZ5|CKLF7_HUMAN CKLF-like MARVEL transmembrane domain-containing protein 7 OS=Homo sapiens OX=9606 GN=CMTM7 PE=1 SV=1	Q96FZ5-2;Q96FZ5	Q96FZ5-2	15.452	2	2	28.9	142	0.0016086	3.8058	34	Isoform 2 of CKLF-like MARVEL transmembrane domain-containing protein 7	0	0	0	0	0	413210	1350600	2824900	3733000	3550800	0	1367200	1511800	872100	0	661830	677650	617250	723870	1012200	0	0	728030	655450	327725	0	0	667800	0	888840	0	0	0	0	0	0	0	0	0	0	0	0	0	0	0	0	0	0	0	0	0	0	0	29778	0	0	0	0	0	0		0	0	0	0	0	1.41603e+06	0	2.28432e+06	3.51876e+06	0	0	0	0	0	0	0	0	0	0	0	0	0	0	0	0	0	0	0	0	0	0	1.4833e+06	0	0	0	0	0	0	0	0	0	0	0	0	0	0	0	0	0	0	0	0	0	0	0	0	0	0	0	0		0	0	0	0	0	0	0	3.91551e+06	0	581619	0	0	0	0	0	0	2.29817e+06	0	0	0	0	1.80688e+06	0	0	0	0	0	1.59333e+06	1.51698e+06	0	2.43952e+06	1.70771e+06	0	0	0	0	0	0	0	0	0	0	0	0	0	0	0	0	0	0	0	0	0	0	0	0	0	0	0	0		0	0	0	0	0	0	1.07117e+06	2.85197e+06	2.70581e+06	3.40657e+06	1.47493e+06	1.09493e+06	1.25958e+06	591695	858294	800910	716107	1.01789e+06	1.14179e+06	1.04361e+06	0	0	667643	0	324968	649935	727008	648734	486214	0	1.26637e+06	1.17716e+06	0	0	278067	0	0	0	0	0	0	0	0	0	0	0	0	0	0	0	0	0	0	0	0	0	0	0	0	0		0	0	0	0	0	914621	675300	2.55461e+06	3.62588e+06	1775400	0	683600	755900	436050	0	330915	338825	308625	361935	506100	0	0	364015	327725	163862	0	0	333900	0	444420	0	741652	0	0	0	0	0	0	0	0	0	0	0	0	0	0	0	0	0	0	0	0	0	14889	0	0	0	0	0	0		0	0	0	0	0	0	535584	3.38374e+06	1.35291e+06	1.99409e+06	737463	547464	629791	295847	429147	400455	1.50714e+06	508944	570894	521803	0	903441	333822	0	162484	324968	363504	1.12103e+06	1.0016e+06	0	1.85294e+06	1.44244e+06	0	0	139034	0	0	0	0	0	0	0	0	0	0	0	0	0	0	0	0	0	0	0	0	0	0	0	0	0		0	0	69720.3	0	2.2738e+06	3.68337e+06	286092	3.37303e+06	0	0	0	0	0	0	0	0	0	0	0	362878	649397	468554	0	414082	0	0	0	550593	689413	0	1.08641e+06	0	0	0	0	0	0	0	0	0	0	0	0	0	0	0	0	0	0	0	0	0	0	0	0	0	0	0	0	0		0	0	0	242934	1.30298e+06	2.86939e+06	177936	0	0	0	0	0	0	0	0	0	0	428957	0	375314	438675	502036	0	0	0	0	0	0	524063	887979	919267	755384	0	299057	200469	0	0	0	178422	0	112712	0	0	0	275502	0	0	0	0	0	0	0	0	0	0	0	0	0	0	0	3.91551e+06	Isoform 2 of CKLF-like MARVEL transmembrane domain-containing protein 7	CMTM7	0	0	0	0	0	0.248311	0.183337	0.693552	0.984391	0.482004	0	0.185591	0.20522	0.118383	0	0.0898402	0.0919877	0.0837887	0.0982618	0.137401	0	0	0.0988265	0.0889742	0.0444871	0	0	0.0906506	0	0.120656	0	0.201351	0	0	0	0	0	0	0	0	0	0	0	0	0	0	0	0	0	0	0	0	0	0.00404222	0	0	0	0	0	0		0	0	0	0	0	0	0.145406	0.918652	0.367301	0.541377	0.200214	0.148631	0.170982	0.0803197	0.116509	0.10872	0.409174	0.138173	0.154992	0.141664	0	0.245275	0.0906294	0	0.0441128	0.0882256	0.0986877	0.30435	0.271923	0	0.503056	0.391607	0	0	0.0377463	0	0	0	0	0	0	0	0	0	0	0	0	0	0	0	0	0	0	0	0	0	0	0	0	0		0	0	0.0189284	0	0.617315	1	0.0776711	0.915745	0	0	0	0	0	0	0	0	0	0	0	0.0985178	0.176305	0.127208	0	0.112419	0	0	0	0.149481	0.187169	0	0.294949	0	0	0	0	0	0	0	0	0	0	0	0	0	0	0	0	0	0	0	0	0	0	0	0	0	0	0	0	0		0	0	0	0.0659543	0.353747	0.779011	0.048308	0	0	0	0	0	0	0	0	0	0	0.116458	0	0.101894	0.119096	0.136298	0	0	0	0	0	0	0.142278	0.241078	0.249572	0.20508	0	0.0811909	0.0544253	0	0	0	0.0484399	0	0.0306001	0	0	0	0.0747962	0	0	0	0	0	0	0	0	0	0	0	0	0	0	0	1.34875	0.902373	0
sp|Q13190-2|STX5_HUMAN Isoform 2 of Syntaxin-5 OS=Homo sapiens OX=9606 GN=STX5;sp|Q13190|STX5_HUMAN Syntaxin-5 OS=Homo sapiens OX=9606 GN=STX5 PE=1 SV=2;sp|Q13190-3|STX5_HUMAN Isoform 3 of Syntaxin-5 OS=Homo sapiens OX=9606 GN=STX5;sp|Q13190-4|STX5_HUMAN I	Q13190-2;Q13190;Q13190-3;Q13190-4	Q13190-2	34.086	4	10	45.8	301	0	22.224	180	Isoform 2 of Syntaxin-5	0	0	0	0	0	0	0	0	0	0	181410	0	0	0	0	0	0	130650	110280	0	86793	33721	598660	697190	411010	124830	171260	191600	149280	284650	509670	633600	388880	115230	118260	89285	130270	256870	90541	289260	98292	370470	519200	930580	776950	524150	209190	54470	67363	89390	81961	77011	72061	65549	50608	17786	51648	28517	28517	28517		0	0	0	0	0	127220	198633	0	0	0	0	0	0	0	0	0	156416	0	0	0	0	0	0	0	0	0	0	0	162237	216027	399503	408417	269462	387934	0	165391	176557	79656	86462.1	0	291296	589182	887067	1.81754e+06	742014	591571	181207	166227	100981	35734.6	46761.2	40308.3	33855.3	30173.9	20848	22421.6	45301.9	0	6398.98	12798		0	0	0	0	0	0	34054.9	0	0	0	271293	0	168915	0	0	0	0	0	0	0	0	0	0	205766	195319	184873	294661	401598	563022	525162	343122	606745	265593	303877	259992	337813	213989	244831	286128	308453	396485	819269	672419	373720	660303	143103	408047	305082	163053	155694	93319.2	87830.7	82342.1	15406.7	7852.35	0	5355.02	10710	5355.02	0		0	0	0	0	0	0	0	0	0	105834	0	0	0	0	0	0	0	0	0	143633	66015.8	0	630959	871808	435904	0	237412	79709.4	132921	119173	376162	377630	418519	0	117516	62206.1	84912.8	59014.9	169283	0	71253.6	325908	583263	1.01602e+06	600004	650492	312560	291215	113512	47518	35153.5	29815	24476.4	16209.7	14055.2	18675.7	15480.1	0	0	0		0	0	0	0	0	63610.1	99316.5	0	0	0	90705	0	0	0	0	0	78207.9	65325	55140	0	43396.5	16860.5	299330	348595	205505	62415	85630	95800	155759	250338	454586	521008	329171	251582	59130	127338	153414	168263	88501.6	144630	194794	479826	703133	1.37406e+06	759482	557860	195199	110349	84172	62562.3	64361.1	58659.6	52958.2	47861.4	35728	20103.8	48474.9	14258.5	17458	20657.5		0	0	0	0	0	0	17027.5	0	0	52917.2	135646	0	84457.4	0	0	0	0	0	0	71816.5	33007.9	0	315480	538787	315612	92436.6	266036	240654	347972	322167	359642	492188	342056	151939	188754	200010	149451	151923	227705	154227	233869	572588	627841	694870	630154	396797	360303	298148	138282	101606	64236.4	58822.8	53409.3	15808.2	10953.8	9337.87	10417.5	5355.02	2677.51	0		0	0	0	0	0	71767.6	0	0	28423.7	0	0	0	0	0	0	0	0	0	0	0	0	0	0	0	0	0	60708.5	126040	386715	167132	498334	183131	356384	176183	259717	73332.4	72139.9	73815	211105	147775	80722.2	98831.3	423457	337220	270526	645888	396266	146644	59970.9	31219.7	44268.3	57316.9	27622.7	16738.3	5853.91	14698.2	0	7882.65	0	0		0	0	0	0	0	0	0	0	0	0	175293	0	0	0	0	0	0	0	0	0	0	0	0	0	0	0	143879	56869.9	53048.5	262508	32934.1	136127	200071	96001.6	115462	115544	122060	115235	392995	68807.8	76112.5	201882	332502	614943	519862	191581	91264.3	51937	76535.1	34734.4	28472.2	22209.9	8821.12	35955.7	3551.92	2721.02	4231.23	0	0	0	1.81754e+06	Isoform 2 of Syntaxin-5	STX5	0	0	0	0	0	0.0462934	0.0722795	0	0	0	0.0660123	0	0	0	0	0	0.0569172	0.0475415	0.0401292	0	0.0315826	0.0122705	0.217843	0.253697	0.14956	0.0454237	0.0623189	0.0697203	0.113356	0.182188	0.330834	0.379174	0.23956	0.183094	0.043033	0.0926726	0.11165	0.122457	0.0644087	0.105257	0.141765	0.349202	0.511719	1	0.552727	0.405994	0.14206	0.0803084	0.0612578	0.0455309	0.04684	0.0426907	0.0385413	0.0348321	0.0260017	0.0146309	0.0352785	0.0103769	0.0127054	0.0150339		0	0	0	0	0	0	0.0123921	0	0	0.0385115	0.0987193	0	0.0614655	0	0	0	0	0	0	0.0522658	0.0240221	0	0.229596	0.392113	0.229693	0.0672725	0.193613	0.17514	0.253243	0.234463	0.261736	0.358199	0.248938	0.110576	0.137369	0.145561	0.108766	0.110565	0.165717	0.112241	0.170203	0.416712	0.456923	0.505705	0.458606	0.288777	0.262218	0.216983	0.100637	0.0739456	0.0467492	0.0428094	0.0388696	0.0115047	0.00797181	0.00679581	0.00758156	0.00389722	0.00194861	0		0	0	0	0	0	0.0522303	0	0	0.0206859	0	0	0	0	0	0	0	0	0	0	0	0	0	0	0	0	0	0.0441817	0.0917278	0.281439	0.121633	0.362672	0.133277	0.259365	0.12822	0.189014	0.0533691	0.0525012	0.0537203	0.153636	0.107546	0.0587471	0.0719263	0.308179	0.245418	0.196881	0.470057	0.28839	0.106723	0.0436449	0.0227207	0.0322171	0.0417135	0.020103	0.0121816	0.00426029	0.0106969	0	0.00573675	0	0		0	0	0	0	0	0	0	0	0	0	0.127573	0	0	0	0	0	0	0	0	0	0	0	0	0	0	0	0.104711	0.0413881	0.038607	0.191045	0.0239684	0.0990689	0.145606	0.069867	0.0840296	0.0840892	0.0888315	0.0838643	0.28601	0.0500762	0.0553923	0.146923	0.241984	0.447536	0.37834	0.139426	0.0664193	0.0377981	0.0556999	0.0252786	0.0207212	0.0161637	0.00641974	0.0261674	0.00258497	0.00198028	0.00307935	0	0	0	1.068	0.902261	0
sp|Q5T3U5-2|MRP7_HUMAN Isoform 2 of ATP-binding cassette sub-family C member 10 OS=Homo sapiens OX=9606 GN=ABCC10;sp|Q5T3U5|MRP7_HUMAN ATP-binding cassette sub-family C member 10 OS=Homo sapiens OX=9606 GN=ABCC10 PE=1 SV=1	Q5T3U5-2;Q5T3U5	Q5T3U5-2	158.78	2	7	6.1	1464	0.00028637	5.6357	11	Isoform 2 of ATP-binding cassette sub-family C member 10	0	0	0	0	0	0	0	0	0	154260	0	80962	0	52177	0	0	0	0	0	0	0	0	0	0	0	0	0	0	0	0	0	0	0	0	0	0	0	0	0	0	0	0	0	0	0	0	0	0	0	0	0	0	0	0	0	0	0	0	0	0		0	0	0	0	0	0	0	0	0	0	0	0	0	0	0	0	0	0	0	0	0	0	0	0	0	0	9211.14	21435.3	12632.2	32719.3	23626.8	9784.91	482480	0	9678.39	0	0	4911.52	0	0	0	0	0	0	0	0	0	0	0	0	0	0	0	0	0	0	0	0	0	0		0	0	0	0	0	0	0	0	0	0	0	0	0	0	0	0	0	0	0	0	0	0	0	0	0	0	17529.8	10620	18591.5	26660.3	40934.9	19619.1	17230.2	0	0	0	9747	0	7349.99	0	0	0	0	0	0	0	0	0	0	0	0	0	0	0	0	0	0	0	0	0		0	0	0	0	0	0	0	0	0	197480	240015	0	0	48088.6	0	0	0	0	0	0	0	0	3.72625e+06	0	41234.5	82469.1	369677	0	0	10213.3	0	0	9393.15	0	6843.62	0	0	0	0	0	0	0	0	0	0	0	0	32819.9	0	0	0	0	0	0	0	0	0	0	0	0		0	0	0	0	0	0	0	0	0	77130	0	40481	0	26088.5	0	0	0	0	0	0	0	0	0	0	0	0	4605.57	10717.7	6316.11	16359.7	11813.4	4892.46	241240	0	4839.2	0	0	2455.76	0	0	0	0	0	0	0	0	0	0	0	0	0	0	0	0	0	0	0	0	0	0		0	0	0	0	0	0	0	0	0	98740	120007	0	0	24044.3	0	0	0	0	0	0	0	0	1.86312e+06	0	20617.3	41234.5	193603	5310	9295.77	18436.8	20467.5	9809.53	13311.7	0	3421.81	0	4873.5	0	3674.99	0	0	0	0	0	0	0	0	16409.9	0	0	0	0	0	0	0	0	0	0	0	0		0	0	0	0	0	0	7780.63	0	70837	0	91800	64050.8	36301.6	0	0	0	0	0	0	0	0	0	0	0	3854.12	0	0	0	0	3105.91	7784.76	5104.66	0	0	0	0	0	0	0	0	0	0	0	0	0	0	0	0	0	0	0	0	0	0	0	0	0	0	0	0		0	0	0	0	0	0	0	0	0	0	0	0	0	0	0	0	0	0	0	0	0	0	0	0	0	0	0	0	0	0	0	0	0	0	0	0	0	0	0	0	0	0	0	0	0	0	0	0	0	0	0	0	0	0	0	0	0	0	0	0	3.72625e+06	Isoform 2 of ATP-binding cassette sub-family C member 10	ABCC10	0	0	0	0	0	0	0	0	0	0.0413982	0	0.0217275	0	0.0140026	0	0	0	0	0	0	0	0	0	0	0	0	0.00247196	0.00575252	0.00339007	0.00878078	0.00634064	0.00262594	0.129481	0	0.00259736	0	0	0.00131809	0	0	0	0	0	0	0	0	0	0	0	0	0	0	0	0	0	0	0	0	0	0		0	0	0	0	0	0	0	0	0	0.052997	0.0644119	0	0	0.0129054	0	0	0	0	0	0	0	0	1	0	0.011066	0.0221319	0.103913	0.00285005	0.00498935	0.00989563	0.0109856	0.0052651	0.00714481	0	0.0018366	0	0.00261577	0	0.00197249	0	0	0	0	0	0	0	0	0.00880776	0	0	0	0	0	0	0	0	0	0	0	0		0	0	0	0	0	0	0.00417612	0	0.0380206	0	0.0492721	0.0343782	0.0194842	0	0	0	0	0	0	0	0	0	0	0	0.00206864	0	0	0	0	0.00166704	0.00417834	0.00273984	0	0	0	0	0	0	0	0	0	0	0	0	0	0	0	0	0	0	0	0	0	0	0	0	0	0	0	0		0	0	0	0	0	0	0	0	0	0	0	0	0	0	0	0	0	0	0	0	0	0	0	0	0	0	0	0	0	0	0	0	0	0	0	0	0	0	0	0	0	0	0	0	0	0	0	0	0	0	0	0	0	0	0	0	0	0	0	0	5.47225	0.902215	0
sp|Q14739|LBR_HUMAN Delta(14)-sterol reductase LBR OS=Homo sapiens OX=9606 GN=LBR PE=1 SV=2	Q14739	Q14739	70.702	1	16	26.2	615	0	212.03	2134	Delta(14)-sterol reductase LBR	27443	43936	17852	5097.4	0	5137.8	109120	38046	227120	267490	512210	1110500	1128100	307240	1789700	4179400	10295000	9792000	3164100	7230400	5648300	4885600	4715300	3719200	4503900	5288600	6074200	5374700	4852600	4639600	3735100	4924700	3673600	2610500	2168600	2715300	2313500	1940600	1678900	1424100	770960	1039800	1344200	1018600	827770	736550	633280	564110	349390	516580	800760	753080	705400	647740	577210	562260	649750	430140	430140	430140		28133.7	0	64873.9	0	0	0	193227	5563.01	0	263283	299309	775256	1.06789e+06	440967	1.54702e+06	2.48496e+06	5.12552e+06	8.31491e+06	7.68708e+06	4.01787e+06	1.10988e+07	1.19996e+07	6.37444e+06	5.65988e+06	5.58208e+06	5.50428e+06	8.29754e+06	7.16688e+06	7.5347e+06	5.05296e+06	3.63589e+06	3.78087e+06	4.11297e+06	3.08835e+06	2.00306e+06	3.66534e+06	3.00918e+06	3.13646e+06	3.47708e+06	1.92551e+06	2.62398e+06	2.25447e+06	1.88496e+06	3.84426e+06	975595	920583	1.27104e+06	771797	701716	631635	598474	551772	505070	772376	592762	845313	1.17152e+06	450348	402962	355577		0	0	0	0	0	0	0	133640	183684	336169	1.39419e+06	1.91159e+06	2.77351e+06	1.0614e+06	2.50547e+06	4.43741e+06	7.70661e+06	1.37648e+07	7.15132e+06	5.37587e+06	1.40828e+07	8.16044e+06	6.40583e+06	6.42619e+06	5.06403e+06	3.70186e+06	5.732e+06	6.69309e+06	7.4485e+06	5.72272e+06	4.4068e+06	3.48838e+06	3.88962e+06	1.0427e+06	1.97493e+06	4.25357e+06	2.90785e+06	2.47355e+06	2.74582e+06	1.14809e+06	1.84043e+06	1.51312e+06	2.11742e+06	1.62227e+06	1.1592e+06	1.29442e+06	556525	796015	1.14331e+06	1.43442e+06	777272	918333	1.05939e+06	511060	449408	574258	708936	843613	907561	971509		17248.6	15857.1	20092.8	22321.9	0	0	0	45184.4	391312	163810	185856	1.00503e+06	641526	281382	910028	2.88834e+06	4.6845e+06	1.08464e+07	3.0216e+06	4.65403e+06	6.43417e+06	3.45473e+06	3.69088e+06	2.85842e+06	3.22565e+06	3.59288e+06	4.3061e+06	4.23168e+06	4.96481e+06	5.28638e+06	3.73392e+06	3.16575e+06	2.6245e+06	1.27916e+06	2.04944e+06	2.1511e+06	2.61749e+06	2.07969e+06	1.7609e+06	1.18128e+06	1.81529e+06	1.67103e+06	1.79516e+06	1.28394e+06	810487	682382	392446	368665	545723	394081	384048	632967	881886	364227	453356	626766	628001	228269	228269	228269		27788.3	21968	41363	2548.7	0	2568.9	151173	21804.5	113560	265387	405760	942878	1.09799e+06	374104	1.66836e+06	3.33218e+06	7.71026e+06	9.05346e+06	5.42559e+06	5.62414e+06	8.37357e+06	8.44258e+06	5.54487e+06	4.68954e+06	5.04299e+06	5.39644e+06	7.18587e+06	6.27079e+06	6.19365e+06	4.84628e+06	3.6855e+06	4.35278e+06	3.89328e+06	2.84942e+06	2.08583e+06	3.19032e+06	2.66134e+06	2.53853e+06	2.57799e+06	1.6748e+06	1.69747e+06	1.64714e+06	1.61458e+06	2.43143e+06	901682	828566	952161	667953	525553	574108	699617	652426	605235	710058	584986	703786	910637	440244	416551	392858		8624.32	7928.56	10046.4	11160.9	0	0	0	89412.3	287498	249989	790025	1.45831e+06	1.70752e+06	671389	1.70775e+06	3.66288e+06	6.19556e+06	1.23056e+07	5.08646e+06	5.01495e+06	1.02585e+07	5.80759e+06	5.04836e+06	4.64231e+06	4.14484e+06	3.64737e+06	5.01905e+06	5.46238e+06	6.20666e+06	5.50455e+06	4.07036e+06	3.32707e+06	3.25706e+06	1.16093e+06	2.01219e+06	3.20233e+06	2.76267e+06	2.27662e+06	2.25336e+06	1.16468e+06	1.82786e+06	1.59207e+06	1.95629e+06	1.45311e+06	984843	988402	474486	582340	844514	914249	580660	775650	970640	437643	451382	600512	668468	535941	567915	599889		10107.2	0	0	0	0	0	0	0	217536	417419	596069	509053	422037	229572	788403	1.39227e+06	4.81486e+06	4.40401e+06	1.71585e+06	5.18497e+06	6.20582e+06	2.37176e+06	3.17836e+06	1.78299e+06	2.98527e+06	3.46058e+06	4.02977e+06	3.07641e+06	4.58855e+06	3.45823e+06	2.42125e+06	4.11228e+06	2.88484e+06	1.7366e+06	1.97049e+06	1.10874e+06	1.84627e+06	1.1461e+06	1.35477e+06	1.15176e+06	736840	771169	754694	693480	827834	346078	385395	424712	740080	437230	478250	519269	260159	276906	293654	270540	174625	148347	44659.9	50887.4		0	0	0	0	25862.8	0	0	0	42854.7	78869.1	486745	143533	0	212883	823700	1.50232e+06	3.97342e+06	1.82037e+06	1.56931e+06	4.83263e+06	3.64389e+06	2.45514e+06	1.16175e+06	1.43936e+06	1.73874e+06	3.15886e+06	2.85974e+06	3.20567e+06	2.0959e+06	2.1029e+06	1.75066e+06	1.74663e+06	1.56249e+06	705047	1.11431e+06	746616	1.1403e+06	1.47923e+06	1.57492e+06	848428	812787	432603	419029	413370	596259	240064	484891	489994	301195	354233	391816	429399	107646	135256	66284.6	228255	84905.8	33605.3	33605.3	33605.3	1.40828e+07	Delta(14)-sterol reductase LBR	LBR	0.00225819	0.00178521	0.00336132	0.000207117	0	0.000208759	0.0122849	0.00177192	0.00922833	0.0215664	0.0329736	0.076622	0.0892273	0.0304011	0.135578	0.270786	0.626566	0.73572	0.440905	0.45704	0.680469	0.686077	0.450598	0.38109	0.409813	0.438536	0.583952	0.509589	0.503321	0.393828	0.299498	0.353724	0.316384	0.231555	0.169503	0.259258	0.216271	0.206291	0.209498	0.136101	0.137943	0.133853	0.131207	0.197588	0.0732743	0.0673326	0.0773764	0.0542805	0.0427085	0.0466543	0.0568536	0.0530187	0.0491838	0.0577021	0.0475383	0.0571925	0.074002	0.035776	0.0338506	0.0319252		0.000700846	0.000644306	0.000816411	0.000906983	0	0	0	0.007266	0.0233632	0.0203151	0.0642006	0.118508	0.138759	0.0545597	0.138778	0.29766	0.503475	1	0.413346	0.407534	0.833645	0.471948	0.410249	0.377252	0.336826	0.2964	0.407868	0.443895	0.504377	0.447321	0.330774	0.27037	0.264682	0.0943418	0.163518	0.260234	0.224506	0.185007	0.183117	0.0946469	0.148539	0.129378	0.158976	0.118085	0.0800322	0.0803214	0.0385586	0.0473232	0.0686286	0.0742955	0.0471867	0.0630324	0.078878	0.0355646	0.0366811	0.0488	0.0543224	0.0435527	0.046151	0.0487493		0.000821348	0	0	0	0	0	0	0	0.0176779	0.0339211	0.0484389	0.0413677	0.0342964	0.018656	0.0640687	0.113141	0.391275	0.357888	0.139436	0.421351	0.50431	0.192738	0.258286	0.144893	0.242595	0.28122	0.327475	0.250001	0.372884	0.28103	0.196761	0.33418	0.234433	0.141123	0.16013	0.0901007	0.150035	0.0931369	0.110094	0.0935963	0.0598785	0.0626683	0.0613294	0.0563549	0.067273	0.0281237	0.0313187	0.0345138	0.0601418	0.0355311	0.0388645	0.0421979	0.0211415	0.0225025	0.0238635	0.0219852	0.0141907	0.0120553	0.00362924	0.00413531		0	0	0	0	0.00210172	0	0	0	0.00348255	0.00640921	0.0395548	0.011664	0	0.0172997	0.0669371	0.122084	0.322896	0.14793	0.127528	0.392719	0.296117	0.199514	0.0944081	0.116968	0.141297	0.256702	0.232394	0.260505	0.170321	0.17089	0.142266	0.141938	0.126974	0.0572949	0.0905533	0.060673	0.0926652	0.120208	0.127984	0.0689466	0.0660503	0.0351551	0.0340519	0.0335921	0.0484543	0.0195085	0.0394041	0.0398188	0.0244763	0.0287864	0.0318405	0.0348947	0.00874776	0.0109915	0.00538655	0.0185489	0.00689978	0.0027309	0.0027309	0.0027309	0.959491	0.902048	0
sp|P46060|RAGP1_HUMAN Ran GTPase-activating protein 1 OS=Homo sapiens OX=9606 GN=RANGAP1 PE=1 SV=1	P46060	P46060	63.541	1	27	51.3	587	0	119.24	464	Ran GTPase-activating protein 1	0	6075.2	27391	563300	84063	98563	463840	247420	397330	1949600	2974300	5559400	6969800	2608500	1081400	782590	821520	619900	521430	183490	69063	478480	82764	262040	159147	56254	143610	99408	345110	513870	324650	508640	1277300	520570	982700	874430	626770	492750	289740	0	0	62128	167400	0	0	0	35435	0	0	4492.9	22044	29839	37634	42470	0	31195	11794	2801.7	2801.7	2801.7		0	0	0	726471	685779	755868	458570	216091	285697	695272	2.17137e+06	5.42802e+06	1.49513e+06	1.30762e+06	920567	372552	377620	418071	298102	211747	0	0	215286	322753	161376	0	0	85520.8	0	69643.1	82215.9	120636	285954	484057	169156	314160	340886	89503.1	62391.2	114728	0	0	0	0	0	0	0	0	9996.01	19992	26313.9	13156.9	0	0	0	0	0	0	0	0		12364.8	25741.9	298536	266131	1.21287e+06	968838	1.1015e+06	1.12617e+06	1.18164e+06	1.42025e+06	5.52259e+06	6.18339e+06	4.81504e+06	1.18494e+06	1.49304e+06	559033	888753	346786	315895	86776.3	141483	226902	111056	156112	119743	83374.5	303617	334605	276227	497593	680072	257305	766704	172188	209348	788915	246199	488311	79586.8	122360	91707.1	0	0	0	0	0	33753.7	0	0	22040.5	0	8408.29	16816.6	12260.9	0	0	12889.7	25779.3	12889.7	0		0	0	17086.2	631037	40272.4	180662	325685	151441	1.09772e+06	1.75901e+06	3.23416e+06	4.67672e+06	2.73473e+06	905000	945510	828228	767896	697876	698532	520484	360623	240994	84736	81811.7	83550.8	85289.9	200739	299301	630281	334784	161285	788563	541885	161141	813345	481843	649635	249725	22126.1	91820.3	0	0	67604.1	0	0	0	0	0	0	0	0	0	0	0	0	0	0	0	0	0		0	3037.6	13695.5	644885	384921	427215	461205	231755	341513	1.32244e+06	2.57283e+06	5.49371e+06	4.23247e+06	1.95806e+06	1.00098e+06	577571	599570	518985	409766	197618	34531.5	239240	149025	292396	160262	28127	71805	92464.4	172555	291757	203433	314638	781627	502313	575928	594295	483828	291127	176066	57363.8	0	31064	83700	0	0	0	17717.5	0	4998.01	12242.5	24178.9	21498	18817	21235	0	15597.5	5897	1400.85	1400.85	1400.85		6182.42	12870.9	157811	448584	626572	574750	713595	638808	1.13968e+06	1.58963e+06	4.37837e+06	5.43006e+06	3.77489e+06	1.04497e+06	1.21927e+06	693630	828325	522331	507214	303630	251053	233948	97895.9	118962	101647	84332.2	252178	316953	453254	416188	420679	522934	654295	166664	511347	635379	447917	369018	50856.5	107090	45853.5	0	33802.1	0	0	0	16876.8	0	0	11020.3	0	4204.14	8408.29	6130.47	0	0	6444.83	12889.7	6444.83	0		0	0	7198.82	7175.38	47499.3	584350	821836	80046.7	156116	986245	2.11401e+06	2.03636e+06	1.9587e+06	499706	643723	637368	868160	276958	81390.9	454174	245648	34432.7	0	335690	81466.7	99934.2	182201	0	0	239850	0	407237	343245	170661	357528	458931	383854	320338	134202	25407.2	123344	0	31255.6	24140.1	12268.3	0	0	0	38079.4	67682.6	43604.1	19525.7	27147.1	20668.3	14189.5	4426.35	29257.1	5264.11	7016.84	9432.99		0	25803.6	11707.7	16538.3	34373	265914	37565.5	457754	1.17417e+06	3.30609e+06	711039	2.2994e+06	2.1099e+06	785600	472445	426302	314208	50655.2	0	41527.5	61469.4	81411.2	201339	125403	46907.6	0	145128	0	166210	0	0	53879.3	73027.9	127409	0	146119	585056	553162	162261	0	51639.9	0	0	0	86369.3	31510.4	398483	0	0	0	14350.7	28701.5	0	3560.24	14278.2	10393.1	9482.2	11129.9	11129.9	11129.9	6969800	Ran GTPase-activating protein 1	RANGAP1	0	0.000552923	0.00249294	0.117386	0.0700658	0.0777645	0.0839515	0.0421856	0.0621645	0.240718	0.468324	1	0.77042	0.356418	0.182205	0.105133	0.109138	0.094469	0.0745883	0.0359717	0.00628564	0.043548	0.0271265	0.0532238	0.0291719	0.00511986	0.0130704	0.016831	0.0314096	0.0531074	0.0370302	0.0572724	0.142277	0.0914343	0.104834	0.108177	0.0880695	0.0529927	0.0320486	0.0104417	0	0.00565447	0.0152356	0	0	0	0.00322505	0	0.000909769	0.00222845	0.0044012	0.0039132	0.00342519	0.00386533	0	0.00283916	0.00107341	0.000254992	0.000254992	0.000254992		0.00112536	0.00234285	0.0287258	0.0816541	0.114053	0.10462	0.129893	0.11628	0.207452	0.289355	0.796979	0.988414	0.687129	0.190212	0.22194	0.126259	0.150777	0.095078	0.0923263	0.0552687	0.0456982	0.0425847	0.0178196	0.0216542	0.0185025	0.0153507	0.045903	0.0576939	0.0825042	0.0757573	0.0765747	0.0951878	0.119099	0.0303373	0.0930786	0.115656	0.0815327	0.067171	0.00925722	0.0194933	0.00834656	0	0.00615287	0	0	0	0.00307203	0	0	0.00200598	0	0.000765265	0.00153053	0.00111591	0	0	0.00117313	0.00234626	0.00117313	0		0	0	0.00131038	0.00130611	0.00864612	0.106367	0.149596	0.0145706	0.0284172	0.179523	0.384806	0.370671	0.356536	0.0909596	0.117175	0.116018	0.158028	0.0504136	0.0148153	0.0826717	0.0447144	0.00626767	0	0.0611044	0.0148291	0.0181907	0.0331653	0	0	0.0436591	0	0.0741279	0.0624797	0.0310648	0.0650796	0.0835375	0.0698716	0.05831	0.0244282	0.00462477	0.0224519	0	0.00568934	0.00439414	0.00223315	0	0	0	0.00693145	0.01232	0.0079371	0.00355419	0.00494148	0.00376217	0.00258286	0.000805712	0.00532557	0.000958207	0.00127725	0.00171705		0	0.00469693	0.00213111	0.00301042	0.00625679	0.0484034	0.00683791	0.0833232	0.213731	0.601796	0.129428	0.418551	0.384058	0.143	0.0859974	0.0775982	0.0571942	0.00922059	0	0.00755911	0.011189	0.014819	0.036649	0.0228267	0.00853843	0	0.0264172	0	0.0302546	0	0	0.00980745	0.013293	0.0231918	0	0.0265975	0.106496	0.10069	0.0295358	0	0.00939983	0	0	0	0.0157215	0.00573573	0.0725345	0	0	0	0.00261221	0.00522442	0	0.000648058	0.00259901	0.00189182	0.00172601	0.00202593	0.00202593	0.00202593	1.14385	0.901919	0
sp|P13796|PLSL_HUMAN Plastin-2 OS=Homo sapiens OX=9606 GN=LCP1 PE=1 SV=6	P13796	P13796	70.288	1	1	1.6	627	1	-2	0	Plastin-2	0	6379.7	0	0	0	0	0	0	0	0	0	0	0	0	0	0	0	0	0	0	0	0	1580600	0	0	0	313670	0	709990	0	0	0	0	0	0	0	0	0	0	0	0	0	0	0	0	0	0	0	0	0	0	0	0	0	0	0	0	0	0	0		0	0	0	0	0	0	0	0	0	0	0	0	0	0	0	0	0	0	0	0	0	0	0	0	0	0	0	0	0	0	0	0	0	0	0	0	305681	0	0	0	0	0	0	0	0	0	0	0	0	0	0	0	0	0	0	0	0	0	0	0		0	0	17819.7	0	0	0	0	0	0	0	0	0	0	0	0	0	0	0	0	0	0	0	0	0	0	0	0	0	949427	0	0	0	0	0	0	0	0	0	0	0	0	0	0	0	0	0	0	0	0	0	0	0	0	0	0	0	0	0	0	0		0	0	0	0	0	0	0	0	0	0	0	0	0	0	0	0	0	0	0	0	0	0	0	0	0	0	0	0	800665	0	0	0	0	0	0	0	0	0	0	0	0	0	0	0	0	0	0	0	0	0	0	0	0	0	0	0	0	0	0	0		0	3189.85	0	0	0	0	0	0	0	0	0	0	0	0	0	0	0	0	0	0	0	0	790300	0	0	0	156835	0	354995	0	0	0	0	0	0	0	152840	0	0	0	0	0	0	0	0	0	0	0	0	0	0	0	0	0	0	0	0	0	0	0		0	0	8909.84	0	0	0	0	0	0	0	0	0	0	0	0	0	0	0	0	0	0	0	0	0	0	0	0	0	875046	0	0	0	0	0	0	0	0	0	0	0	0	0	0	0	0	0	0	0	0	0	0	0	0	0	0	0	0	0	0	0		0	0	0	0	0	0	0	0	0	0	0	0	0	0	0	0	0	0	0	0	0	0	0	0	0	0	0	0	0	0	0	0	0	0	0	0	0	0	0	0	0	0	0	0	0	0	0	0	0	0	0	0	0	0	0	0	0	0	0	0		0	0	0	0	0	0	0	0	0	0	0	0	0	0	0	0	0	0	0	0	0	0	0	0	0	0	0	0	0	0	0	0	0	0	0	0	0	0	0	0	0	0	0	0	0	0	0	0	0	0	0	0	0	0	0	0	0	0	0	0	1580600	Plastin-2	LCP1	0	0.00364535	0	0	0	0	0	0	0	0	0	0	0	0	0	0	0	0	0	0	0	0	0.903152	0	0	0	0.179231	0	0.405687	0	0	0	0	0	0	0	0.174666	0	0	0	0	0	0	0	0	0	0	0	0	0	0	0	0	0	0	0	0	0	0	0		0	0	0.0101821	0	0	0	0	0	0	0	0	0	0	0	0	0	0	0	0	0	0	0	0	0	0	0	0	0	1	0	0	0	0	0	0	0	0	0	0	0	0	0	0	0	0	0	0	0	0	0	0	0	0	0	0	0	0	0	0	0		0	0	0	0	0	0	0	0	0	0	0	0	0	0	0	0	0	0	0	0	0	0	0	0	0	0	0	0	0	0	0	0	0	0	0	0	0	0	0	0	0	0	0	0	0	0	0	0	0	0	0	0	0	0	0	0	0	0	0	0		0	0	0	0	0	0	0	0	0	0	0	0	0	0	0	0	0	0	0	0	0	0	0	0	0	0	0	0	0	0	0	0	0	0	0	0	0	0	0	0	0	0	0	0	0	0	0	0	0	0	0	0	0	0	0	0	0	0	0	0	0.606213	0.901721	0
sp|Q16539|MK14_HUMAN Mitogen-activated protein kinase 14 OS=Homo sapiens OX=9606 GN=MAPK14 PE=1 SV=3;sp|Q16539-2|MK14_HUMAN Isoform CSBP1 of Mitogen-activated protein kinase 14 OS=Homo sapiens OX=9606 GN=MAPK14;sp|Q16539-3|MK14_HUMAN Isoform Mxi2 of Mitoge	Q16539;Q16539-2;Q16539-3;Q16539-5;Q16539-4	Q16539	41.293	5	9	35.6	360	0	7.7327	21	Mitogen-activated protein kinase 14	0	0	0	187330	84162	51436	0	0	0	0	0	0	244120	0	0	0	0	0	934550	0	0	374930	18784000	0	0	0	0	0	0	0	0	122330	203190	0	68668	0	225780	179220	0	0	0	0	0	0	0	0	0	0	0	98368	0	87965	175930	0	0	0	0	0	0	0		0	0	0	187016	322431	236381	0	0	0	0	0	0	0	0	0	0	0	0	0	283396	307563	0	0	0	0	0	0	0	0	0	0	0	306550	0	0	0	0	0	213436	0	352680	176340	0	675401	0	0	0	0	81834.6	163669	141869	106300	70730.8	0	0	0	0	0	0	0		0	0	0	352371	1.23596e+06	364031	0	0	0	0	0	103516	315113	0	0	533434	0	315065	0	264307	0	0	591601	0	0	0	0	457925	2.51475e+06	0	0	0	332293	0	0	0	126962	154821	144010	0	550239	0	443920	0	374762	0	208957	362093	302965	183343	107433	53716.3	0	0	0	0	0	0	0	0		0	0	0	130385	563042	203186	0	0	0	0	177013	0	0	0	0	0	0	0	0	206568	298389	86424.5	481053	0	0	0	0	0	0	0	23310.7	110791	145835	0	0	109275	0	172798	0	0	0	314829	0	0	0	0	0	0	93088.3	0	0	0	0	0	0	0	0	0	0	0		0	0	0	187173	203296	143908	0	0	0	0	0	0	122060	0	0	0	0	0	467275	141698	153782	187465	9392000	0	0	0	0	0	0	0	0	61165	254870	0	34334	0	112890	89610	106718	0	176340	88170.1	0	337700	0	0	0	0	40917.3	131019	70934.3	97132.3	123330	0	0	0	0	0	0	0		0	0	0	241378	899502	283608	0	0	0	0	88506.7	51758.2	157557	0	0	266717	0	157532	0	235437	149195	43212.2	536327	0	0	0	0	228962	1.25738e+06	0	11655.4	55395.4	239064	0	0	54637.4	63481.1	163809	72005	0	275120	157414	221960	0	187381	0	104479	181046	198027	91671.3	53716.3	26858.2	0	0	0	0	0	0	0	0		0	0	0	36403.6	68932.4	0	0	0	0	0	0	0	0	0	0	0	0	0	0	0	0	2.77709e+06	209947	0	0	0	0	0	0	0	0	0	118374	0	0	0	0	147010	54238.3	0	0	151497	0	0	0	0	0	0	0	0	0	0	0	0	0	0	0	0	0	0		0	0	0	0	64348	0	0	0	0	0	0	0	0	0	0	226054	0	0	0	116313	58156.7	0	113380	0	0	0	0	0	0	0	0	0	64531	0	0	0	0	106997	0	0	0	0	0	0	0	0	0	112207	0	27169.2	13584.6	0	0	0	0	0	0	0	0	0	18784000	Mitogen-activated protein kinase 14	MAPK14	0	0	0	0.019929	0.0216457	0.0153224	0	0	0	0	0	0	0.0129962	0	0	0	0	0	0.0497524	0.0150871	0.0163737	0.0199601	1	0	0	0	0	0	0	0	0	0.00651246	0.0271369	0	0.00365566	0	0.0120198	0.0095411	0.0113627	0	0.0187756	0.00938779	0	0.0359562	0	0	0	0	0.00435661	0.01395	0.00755263	0.010342	0.0131314	0	0	0	0	0	0	0		0	0	0	0.0257004	0.0957732	0.0301968	0	0	0	0	0.00942363	0.00551088	0.0167756	0	0	0.0283983	0	0.016773	0	0.0250679	0.0158853	0.00460096	0.0571047	0	0	0	0	0.0243785	0.133877	0	0.00124099	0.00589815	0.025454	0	0	0.00581744	0.00675906	0.0174414	0.00766663	0	0.029293	0.0167605	0.0236329	0	0.0199511	0	0.0111242	0.0192767	0.0210846	0.00976057	0.00571937	0.00285968	0	0	0	0	0	0	0	0		0	0	0	0.00387602	0.00733948	0	0	0	0	0	0	0	0	0	0	0	0	0	0	0	0	0.295687	0.0223538	0	0	0	0	0	0	0	0	0	0.0126037	0	0	0	0	0.0156526	0.00577495	0	0	0.0161305	0	0	0	0	0	0	0	0	0	0	0	0	0	0	0	0	0	0		0	0	0	0	0.00685137	0	0	0	0	0	0	0	0	0	0	0.0240688	0	0	0	0.0123843	0.00619215	0	0.012072	0	0	0	0	0	0	0	0	0	0.00687084	0	0	0	0	0.0113923	0	0	0	0	0	0	0	0	0	0.0119471	0	0.00289281	0.0014464	0	0	0	0	0	0	0	0	0	0.538339	0.9016	0
sp|P62191|PRS4_HUMAN 26S proteasome regulatory subunit 4 OS=Homo sapiens OX=9606 GN=PSMC1 PE=1 SV=1;sp|P62191-2|PRS4_HUMAN Isoform 2 of 26S proteasome regulatory subunit 4 OS=Homo sapiens OX=9606 GN=PSMC1	P62191;P62191-2	P62191	49.184	2	20	45.2	440	0	146.2	222	26S proteasome regulatory subunit 4	1857.4	27839	15583	27507	101870	39814	2935.4	195390	100340	7228.8	138020	128880	3933.3	3354.8	64268	590130	148630	110970	510740	592930	182250	77340	0	0	1787450	3574900	867160	0	387940	247620	389310	236070	200180	344550	245060	173010	443050	1783500	2826400	1342500	98807	0	85368	45834	0	0	0	0	0	0	2893.5	1446.75	0	46564	0	0	16929	0	0	0		0	0	47158.7	0	0	31951.8	0	0	4025.12	153233	184361	0	0	0	58362.2	0	0	261449	337169	283251	0	0	0	1.27852e+06	2.17394e+06	3.06936e+06	0	233726	0	0	0	253259	182189	0	0	198456	88590.8	1.16929e+06	3.01916e+06	1.38224e+06	1.10066e+06	655594	210524	825458	0	152635	271184	0	0	0	0	0	0	22104.7	0	0	0	0	0	0		0	0	34180.3	0	0	0	0	0	70757.6	104878	8299.35	4449.46	0	0	0	0	0	0	260350	383360	64160.9	0	90117.8	1.67856e+06	2.85761e+06	4.03666e+06	729543	0	139011	214869	142624	257663	0	80419	127228	5101.15	225128	2.02949e+06	3.04154e+06	2.73963e+06	2.56328e+06	782988	784567	182251	111790	261718	133116	0	0	31854.9	58814.9	29407.4	0	16661.9	0	25391.8	12695.9	0	0	0		0	0	28646.5	58072.7	0	35127.9	3020.82	0	140018	4604.86	347831	177114	0	40349.1	57041.6	153310	0	530985	251127	142087	134879	125347	0	1.83598e+06	1.96685e+06	2.09771e+06	825247	503833	392413	303483	317220	310980	203108	24485.3	224810	296098	428218	1.39896e+06	1.75256e+06	1.3202e+06	495013	403336	114602	0	122366	119941	96183.9	0	72200.2	0	0	29221	58442	66192.6	49460.1	34656.3	0	0	0	0		928.7	13919.5	31370.8	13753.5	50935	35882.9	1467.7	97695	52182.6	80230.9	161191	64440	1966.65	1677.4	61315.1	295065	74315	186210	423955	438091	91125	38670	0	639262	1.9807e+06	3.32213e+06	433580	116863	193970	123810	194655	244665	191184	172275	122530	185733	265820	1.47639e+06	2.92278e+06	1.36237e+06	599735	327797	147946	435646	0	76317.3	135592	0	0	0	1446.75	723.375	0	34334.3	0	0	8464.5	0	0	0		0	0	31413.4	29036.4	0	17564	1510.41	0	105388	54741.3	178065	90781.5	0	20174.6	28520.8	76655	0	265492	255738	262723	99520	62673.3	45058.9	1.75727e+06	2.41223e+06	3.06719e+06	777395	251917	265712	259176	229922	284322	101554	52452.2	176019	150599	326673	1.71422e+06	2.39705e+06	2.02992e+06	1.52915e+06	593162	449584	91125.7	117078	190829	114650	0	36100.1	15927.5	29407.4	29314.2	29221	41427.2	24730	30024.1	6347.94	0	0	0		0	0	0	0	0	112666	0	0	0	0	0	29593.9	59187.8	75283.3	41495.8	726086	0	0	0	0	0	0	372404	0	0	2.49556e+06	0	525852	222948	306007	0	208644	145955	0	0	130107	210009	1.55054e+06	1.15858e+06	781647	238961	0	0	0	0	0	0	0	25001.1	0	0	0	38346.2	22926.2	7506.27	0	5557.15	0	0	0		0	0	0	0	0	0	16252	0	0	0	0	0	0	117682	99433.2	209697	0	0	125302	0	28147.9	56295.9	0	0	0	151153	1.20407e+06	496169	146945	151045	237692	228590	80584.9	82635	159567	138707	173420	643796	2.54125e+06	483604	262628	204317	0	0	0	43330.4	0	0	0	0	0	0	0	9591.33	0	0	0	0	0	0	4.03666e+06	26S proteasome regulatory subunit 4	PSMC1	0.00027955	0.00418993	0.00944299	0.00413996	0.015332	0.0108012	0.000441795	0.0294073	0.0157076	0.0241505	0.0485202	0.0193972	0.000591985	0.000504917	0.0184566	0.088818	0.0223697	0.0560513	0.127615	0.13187	0.0274297	0.0116401	0	0.192425	0.596213	1	0.130513	0.0351771	0.0583872	0.0372683	0.0585934	0.0736469	0.0575488	0.0518568	0.036883	0.0559078	0.0800151	0.444412	0.879791	0.41009	0.180527	0.0986707	0.0445334	0.131134	0	0.0229724	0.0408147	0	0	0	0.000435489	0.000217744	0	0.010335	0	0	0.00254791	0	0	0		0	0	0.0094558	0.00874029	0	0.00528696	0.000454651	0	0.031723	0.0164778	0.0535997	0.0273263	0	0.00607278	0.0085851	0.0230741	0	0.0799163	0.0769803	0.0790828	0.0299567	0.0188654	0.0135633	0.52896	0.726109	0.923259	0.234005	0.0758298	0.0799824	0.078015	0.0692093	0.0855842	0.030569	0.0157887	0.0529836	0.0453322	0.0983323	0.516001	0.72154	0.611029	0.460291	0.178549	0.13533	0.0274299	0.0352418	0.0574418	0.034511	0	0.0108666	0.00479435	0.00885198	0.00882392	0.00879587	0.0124701	0.00744403	0.00903759	0.00191081	0	0	0		0	0	0	0	0	0.0339139	0	0	0	0	0	0.00890811	0.0178162	0.0226612	0.0124907	0.21856	0	0	0	0	0	0	0.112098	0	0	0.751194	0	0.158288	0.0671099	0.0921116	0	0.0628042	0.0439341	0	0	0.0391637	0.0632151	0.466731	0.348746	0.235285	0.0719301	0	0	0	0	0	0	0	0.00752564	0	0	0	0.0115426	0.00690106	0.00225948	0	0.00167277	0	0	0		0	0	0	0	0	0	0.00489203	0	0	0	0	0	0	0.0354237	0.0299306	0.0631213	0	0	0.0377175	0	0.00847286	0.0169457	0	0	0	0.0454987	0.36244	0.149353	0.0442322	0.0454664	0.0715481	0.0688082	0.024257	0.0248741	0.0480317	0.0417524	0.0522014	0.19379	0.764945	0.14557	0.079054	0.0615017	0	0	0	0.0130429	0	0	0	0	0	0	0	0.0028871	0	0	0	0	0	0	1.20065	0.90157	0
sp|P05556|ITB1_HUMAN Integrin beta-1 OS=Homo sapiens OX=9606 GN=ITGB1 PE=1 SV=2;sp|P05556-2|ITB1_HUMAN Isoform 2 of Integrin beta-1 OS=Homo sapiens OX=9606 GN=ITGB1;sp|P05556-5|ITB1_HUMAN Isoform 5 of Integrin beta-1 OS=Homo sapiens OX=9606 GN=ITGB1;sp|P05	P05556;P05556-2;P05556-5;P05556-4;P05556-3	P05556	88.414	5	34	48.1	798	0	323.31	1580	Integrin beta-1	0	0	0	0	0	47715	0	0	0	76055	169340	8731.8	6372.3	200910	377560	121630	44167	22283	12086	48333	186020	6530400	8564600	13234000	8054150	2874300	1714400	10445000	23678000	11648000	4718600	1818000	1150400	1760200	15835	0	0	14913	117370	0	431520	0	43081	0	47619	35158	0	0	0	13034	0	0	0	0	0	0	10866	0	0	0		0	0	0	0	0	0	0	0	193565	0	0	0	88318.9	211811	474998	0	86256.2	165166	71953.6	0	280661	2.86566e+06	8.93519e+06	1.64055e+07	1.57866e+07	1.51677e+07	3.95834e+06	2.1017e+07	2.63187e+07	1.13807e+07	6.63719e+06	2.24892e+06	965426	459422	575159	77393.7	140363	0	681322	0	0	238167	476333	0	30510.2	0	0	0	0	0	0	108198	216397	8595.04	0	12813.2	0	0	0	0		0	0	0	0	0	0	0	0	0	0	0	109309	160976	182642	0	175819	0	121478	30399.1	165169	140199	6.91911e+06	1.55112e+07	2.43447e+07	2.20967e+07	1.98487e+07	4.23533e+06	2.71342e+07	4.83035e+07	1.92576e+07	8.57553e+06	2.74094e+06	1.93455e+06	273849	153756	118491	31258.9	54839.9	0	0	0	0	53446	64090.9	0	60708.7	36329.8	0	35225.7	0	33489.9	29551.5	25613.2	0	14680.8	33465.4	16732.7	0	93845.2	187690		0	0	0	26958	0	0	0	23533.2	45886.2	0	0	0	160573	109414	225588	197947	0	13692.6	128072	0	47729.3	2.81015e+06	8.97992e+06	1.01109e+07	5.88931e+06	1.66769e+06	3.46986e+06	1.27104e+07	1.96479e+07	1.57426e+07	5.73609e+06	1.66269e+06	1.00366e+06	1.75923e+06	75851.9	152320	278345	0	75401.5	0	0	48246.6	0	26495.3	0	0	0	28417.4	0	15035.1	35313.7	23270.7	11227.7	14100.8	0	0	0	13412.3	13412.3	13412.3		0	0	0	0	0	23857.5	0	0	96782.3	38027.5	84670	4365.9	47345.6	206360	426279	60815	65211.6	93724.3	42019.8	24166.5	233340	4.69803e+06	8.7499e+06	1.48198e+07	1.19204e+07	9.02101e+06	2.83637e+06	1.5731e+07	2.49983e+07	1.15144e+07	5.6779e+06	2.03346e+06	1.05791e+06	1.10981e+06	295497	38696.8	70181.3	7456.5	399346	0	215760	119083	259707	0	39064.6	17579	0	0	0	6517	0	54099.2	108198	4297.52	0	6406.62	5433	0	0	0		0	0	0	13479	0	0	0	11766.6	22943.1	0	0	54654.3	160775	146028	112794	186883	0	67585.1	79235.4	82584.7	93964.4	4.86463e+06	1.22456e+07	1.72278e+07	1.3993e+07	1.07582e+07	3.85259e+06	1.99223e+07	3.39757e+07	1.75001e+07	7.15581e+06	2.20181e+06	1.46911e+06	1.01654e+06	114804	135406	154802	27420	37700.7	0	0	24123.3	26723	45293.1	0	30354.4	18164.9	14208.7	17612.9	7517.57	34401.8	26411.1	18420.5	7050.39	7340.38	16732.7	8366.36	6706.13	53628.7	100551		0	0	0	0	0	696513	573989	0	0	0	0	27623.1	55246.1	0	164154	152745	342446	6620.74	0	0	0	2.25257e+06	3.8626e+06	4.59434e+06	2.36452e+06	522695	3.04132e+06	9.16759e+06	8.82705e+06	4.3084e+06	1.67166e+06	522440	141964	2.4085e+06	17483.1	31023.2	0	0	0	28624.3	3176.91	566896	0	0	412807	735668	447484	159301	0	8840.15	10512.5	12184.8	0	0	0	8983.53	5745.06	28691.2	4743.45	0		0	0	0	0	0	0	27766	0	0	0	0	0	0	61386.4	64524.7	397644	136922	0	39702.6	0	361386	722772	2.65643e+06	2.5256e+06	3.82947e+06	887663	1.08447e+06	6.18128e+06	7.70271e+06	3.04349e+06	684987	546646	120098	2.15362e+06	670416	43478	0	22466	22802.8	0	0	161327	67609.3	0	26176.4	0	0	0	0	0	10670	21340	0	0	7980.27	0	6918.63	0	0	0	4.83035e+07	Integrin beta-1	ITGB1	0	0	0	0	0	0.000702193	0	0	0.00284858	0.00111926	0.00249208	0.000128501	0.00139351	0.00607377	0.0125466	0.00178996	0.00191936	0.00275857	0.00123676	0.000711288	0.00686786	0.138276	0.257534	0.436187	0.35085	0.265514	0.0834824	0.463007	0.735771	0.3389	0.167116	0.0598505	0.0311374	0.0326649	0.00869731	0.00113896	0.00206563	0.000219466	0.0117539	0	0.00635042	0.00350496	0.00764391	0	0.00114978	0.000517399	0	0	0	0.000191814	0	0.00159229	0.00318458	0.000126488	0	0.000188565	0.000159908	0	0	0		0	0	0	0.000396725	0	0	0	0.000346324	0.00067528	0	0	0.00160863	0.00473206	0.00429802	0.00331985	0.0055005	0	0.00198922	0.00233212	0.0024307	0.00276564	0.14318	0.360422	0.507063	0.411853	0.316644	0.113393	0.586369	1	0.515076	0.210615	0.0648055	0.0432399	0.0299197	0.003379	0.00398537	0.00455626	0.000807046	0.00110964	0	0	0.000710016	0.000786533	0.0013331	0	0.000893414	0.000534644	0.000418201	0.000518396	0.000221263	0.00101254	0.000777353	0.000542166	0.000207513	0.000216048	0.000492491	0.000246245	0.00019738	0.00157844	0.00295951		0	0	0	0	0	0.0205003	0.0168941	0	0	0	0	0.000813024	0.00162605	0	0.0048315	0.00449571	0.0100791	0.000194867	0	0	0	0.0662995	0.113687	0.135224	0.0695945	0.0153844	0.0895145	0.269828	0.259805	0.126808	0.0492016	0.0153769	0.00417839	0.0708889	0.000514578	0.000913101	0	0	0	0.000842494	9.35054e-05	0.0166853	0	0	0.0121501	0.0216528	0.0131707	0.00468866	0	0.00026019	0.000309412	0.000358634	0	0	0	0.000264411	0.000169093	0.000844463	0.000139613	0		0	0	0	0	0	0	0.000817231	0	0	0	0	0	0	0.00180677	0.00189914	0.0117038	0.00402999	0	0.00116856	0	0.0106366	0.0212732	0.0781862	0.0743356	0.112712	0.0261264	0.0319191	0.181933	0.226713	0.0895785	0.0201611	0.0160893	0.00353483	0.063387	0.0197322	0.00127968	0	0.000661237	0.000671151	0	0	0.00474832	0.00198993	0	0.000770444	0	0	0	0	0	0.000314048	0.000628096	0	0	0.000234882	0	0.000203635	0	0	0	1.27472	0.901364	0
sp|O00232|PSD12_HUMAN 26S proteasome non-ATPase regulatory subunit 12 OS=Homo sapiens OX=9606 GN=PSMD12 PE=1 SV=3;sp|O00232-2|PSD12_HUMAN Isoform 2 of 26S proteasome non-ATPase regulatory subunit 12 OS=Homo sapiens OX=9606 GN=PSMD12	O00232;O00232-2	O00232	52.904	2	21	50.7	456	0	53.529	228	26S proteasome non-ATPase regulatory subunit 12	20276	10786	0	30778	0	0	0	0	0	0	54035	0	0	68348	0	0	145780	235740	0	307650	0	0	27256	175810	87905	0	0	122660	528380	354800	0	0	280380	665420	16604	186910	209050	1704800	3424900	1721000	174220	126050	132430	74253	0	0	79864	49969	105910	82704	86607	113594	140580	88874	62920	28294	4706.4	10552	10552	10552		0	0	0	0	0	23250.3	0	64687.3	0	0	0	0	183187	0	0	0	348593	82360.7	43725	0	0	0	0	0	16224.5	32449	0	65604.4	693019	135244	80883.6	225150	159470	0	0	0	368835	1.23748e+06	2.61578e+06	2.52728e+06	430074	307724	185375	375496	94100.1	27367.8	91527.3	84595.6	75866.7	67137.8	201513	128814	56114.4	0	21420.8	0	29589.8	0	0	0		28930.3	0	0	0	0	0	0	0	0	63032.4	0	0	160553	0	0	0	0	0	0	0	0	0	0	0	30077.5	60155	0	0	1.49861e+06	435127	0	0	0	56383.7	0	100926	206059	2.01304e+06	5.21319e+06	3.65122e+06	1.78294e+06	357664	602935	205114	0	0	0	78368.8	86321.9	126298	81982.2	68572.3	55162.3	590673	1.77594e+06	0	3.14657e+06	6.29315e+06	3.16321e+06	33270		15586.8	12180.9	18852.6	0	0	0	0	0	162531	109960	0	0	0	0	75219	0	48168.7	0	0	0	0	0	0	0	0	0	0	55758	685596	811933	46722.7	77739.5	0	46896.2	145235	174077	330924	2.12986e+06	2.72316e+06	1.06659e+06	1.05084e+06	95625.5	31880	0	0	91077.3	0	0	90025	74474.9	60061.5	62195	64328.4	45723.8	45654.9	56605.6	29479.6	0	0	0		10138	5393	0	15389	0	11625.1	0	32343.6	0	0	27017.5	0	91593.3	34174	0	0	247187	159050	21862.5	153825	0	0	13628	87905	52064.8	16224.5	0	94132.2	610700	245022	40441.8	112575	219925	332710	8302	93455	288942	1.47114e+06	3.02034e+06	2.12414e+06	302147	216887	158902	224875	47050.1	13683.9	85695.6	67282.3	90888.4	74920.9	144060	121204	98347.2	44437	42170.4	14147	17148.1	5276	5276	5276		22258.6	6090.47	9426.29	0	0	0	0	0	81265.6	86496.2	0	0	80276.5	0	37609.5	0	24084.4	0	0	0	0	0	0	0	15038.8	30077.5	0	27879	1.0921e+06	623530	23361.3	38869.8	0	51639.9	72617.3	137501	268491	2.07145e+06	3.96818e+06	2.3589e+06	1.41689e+06	226645	317407	102557	0	45538.6	0	39184.4	88173.5	100386	71021.9	65383.6	59745.4	318198	910799	28302.8	1.58803e+06	3.14657e+06	1.5816e+06	16635		0	0	0	0	0	0	0	37554.1	0	0	0	127542	255085	0	144783	58191	0	0	30056.8	134705	0	0	357122	141633	0	87043.5	2.04122e+06	149298	285912	72808.5	146913	0	0	0	290538	0	93626.7	1.59962e+06	1.03278e+06	643675	19971	56404.9	97935.1	0	72036.5	56678.6	79047.5	101416	46682.4	42163.1	36968.5	31773.9	26265.4	13132.7	0	13498.7	0	6500.86	0	0		634775	0	0	0	0	27152.2	0	0	0	107766	149184	237818	155688	129112	105419	0	58180.7	195775	189934	0	0	0	0	50531	43047.8	0	0	0	156470	15461.6	0	0	0	439788	247060	142094	210366	518014	931315	417647	47263.4	0	0	0	0	75248.3	0	67129.9	0	108864	112623	116383	41839.8	33874.7	10128.8	17998	8895.56	8226.91	8226.91	8226.91	6.29315e+06	26S proteasome non-ATPase regulatory subunit 12	PSMD12	0.00255483	0.00135906	0	0.0038781	0	0.00292959	0	0.00815076	0	0	0.00680854	0	0.023082	0.00861202	0	0	0.0622923	0.0400815	0.00550946	0.0387647	0	0	0.00343432	0.0221525	0.0131206	0.00408866	0	0.0237218	0.153899	0.0617468	0.0101915	0.0283694	0.0554221	0.0838446	0.00209215	0.0235511	0.0728149	0.370734	0.76114	0.535294	0.0761425	0.0546567	0.0400442	0.0566695	0.0118568	0.00344841	0.0215957	0.0169555	0.0229043	0.0188804	0.0363039	0.0305439	0.024784	0.0111983	0.0106272	0.00356511	0.00432141	0.00132958	0.00132958	0.00132958		0.00560927	0.00153483	0.00237547	0	0	0	0	0	0.0204793	0.0217975	0	0	0.0202301	0	0.00947779	0	0.00606938	0	0	0	0	0	0	0	0.00378984	0.00757969	0	0.00702565	0.275215	0.157133	0.00588718	0.00979537	0	0.0130135	0.0182999	0.034651	0.0676612	0.522015	1	0.594455	0.357063	0.0571156	0.0799882	0.0258449	0	0.011476	0	0.00987466	0.0222202	0.0252979	0.0178979	0.016477	0.0150561	0.0801875	0.229526	0.00713245	0.400191	0.792952	0.398572	0.0041921		0	0	0	0	0	0	0	0.00946382	0	0	0	0.0321413	0.0642827	0	0.036486	0.0146644	0	0	0.00757446	0.0339463	0	0	0.0899964	0.0356921	0	0.0219354	0.514397	0.0376239	0.0720514	0.0183481	0.0370228	0	0	0	0.073217	0	0.0235944	0.403113	0.260265	0.162209	0.00503279	0.0142143	0.0246801	0	0.0181535	0.0142833	0.0199204	0.0255574	0.0117642	0.0106253	0.00931625	0.00800719	0.00661901	0.0033095	0	0.00340175	0	0.00163825	0	0		0.159967	0	0	0	0	0.00684249	0	0	0	0.0271576	0.0375952	0.0599314	0.0392342	0.032537	0.0265662	0	0.0146618	0.0493364	0.0478644	0	0	0	0	0.0127341	0.0108483	0	0	0	0.0394313	0.00389639	0	0	0	0.110829	0.0622602	0.0358085	0.0530133	0.130542	0.234696	0.105249	0.0119106	0	0	0	0	0.0189629	0	0.0169171	0	0.0274342	0.0283816	0.029329	0.0105438	0.00853658	0.0025525	0.00453559	0.00224172	0.00207322	0.00207322	0.00207322	1.631	0.901078	0
sp|Q6UWU4-2|CF089_HUMAN Isoform 2 of Bombesin receptor-activated protein C6orf89 OS=Homo sapiens OX=9606 GN=C6orf89;sp|Q6UWU4|CF089_HUMAN Bombesin receptor-activated protein C6orf89 OS=Homo sapiens OX=9606 GN=C6orf89 PE=1 SV=1	Q6UWU4-2;Q6UWU4	Q6UWU4-2	40.734	3	3	10.5	354	1	-2	3	Isoform 2 of Bombesin receptor-activated protein C6orf89	0	0	0	0	0	0	0	0	0	0	0	0	0	0	0	0	0	0	0	0	0	0	0	67642	33821	0	0	0	0	0	0	0	0	0	0	0	0	0	190550	0	0	0	0	0	0	0	0	0	0	0	0	0	0	0	0	0	0	0	0	0		0	0	0	0	0	0	0	0	0	0	0	0	0	0	0	0	0	0	0	0	0	0	0	0	0	0	0	0	0	0	0	0	77898.9	0	0	0	0	0	0	0	0	0	0	0	0	0	0	0	0	0	0	0	0	0	0	0	0	0	0	0		0	0	0	0	0	0	0	0	0	0	0	0	0	0	0	0	0	0	0	0	0	98969.8	0	102031	51015.6	0	0	0	0	0	0	0	0	0	0	0	59936.8	0	0	0	0	0	0	0	0	0	0	0	0	0	0	0	0	0	0	0	0	0	0	0		0	124368	0	0	0	0	0	0	0	0	0	0	0	145568	0	0	0	0	0	0	0	0	63172.7	0	0	0	0	0	0	0	0	42239	53971.6	0	0	42960.9	0	0	0	0	0	0	0	0	0	0	0	0	0	0	0	0	0	0	0	0	0	0	0	0		0	0	0	0	0	0	0	0	0	0	0	0	0	0	0	0	0	0	0	0	0	0	0	33821	16910.5	0	0	0	0	0	0	0	38949.5	0	0	0	0	0	95275	0	0	0	0	0	0	0	0	0	0	0	0	0	0	0	0	0	0	0	0	0		0	62183.8	0	0	0	0	0	0	0	0	0	0	0	72784.2	0	0	0	0	0	0	0	49484.9	31586.3	51015.6	25507.8	0	0	0	0	0	0	21119.5	26985.8	0	0	21480.4	29968.4	0	0	0	0	0	0	0	0	0	0	0	0	0	0	0	0	0	0	0	0	0	0	0		0	0	0	0	0	0	0	0	0	0	0	0	0	0	0	0	0	246027	0	0	0	0	0	0	0	0	0	0	0	0	55867.2	42653.9	0	0	0	0	0	0	0	0	0	0	42243.7	0	0	0	0	0	0	0	0	0	0	0	0	0	0	0	0	0		0	0	0	0	0	0	0	0	0	0	0	0	0	0	0	408374	0	0	0	0	0	0	0	0	0	0	0	0	0	0	0	0	0	0	0	0	127592	0	0	0	189922	0	0	0	121631	0	0	0	38956.4	0	0	0	0	0	0	0	0	0	0	0	408374	Isoform 2 of Bombesin receptor-activated protein C6orf89	C6orf89	0	0	0	0	0	0	0	0	0	0	0	0	0	0	0	0	0	0	0	0	0	0	0	0.0828186	0.0414093	0	0	0	0	0	0	0	0.0953768	0	0	0	0	0	0.233303	0	0	0	0	0	0	0	0	0	0	0	0	0	0	0	0	0	0	0	0	0		0	0.152272	0	0	0	0	0	0	0	0	0	0	0	0.178229	0	0	0	0	0	0	0	0.121175	0.0773465	0.124924	0.0624618	0	0	0	0	0	0	0.051716	0.0660811	0	0	0.0525998	0.0733847	0	0	0	0	0	0	0	0	0	0	0	0	0	0	0	0	0	0	0	0	0	0	0		0	0	0	0	0	0	0	0	0	0	0	0	0	0	0	0	0	0.602454	0	0	0	0	0	0	0	0	0	0	0	0	0.136804	0.104448	0	0	0	0	0	0	0	0	0	0	0.103444	0	0	0	0	0	0	0	0	0	0	0	0	0	0	0	0	0		0	0	0	0	0	0	0	0	0	0	0	0	0	0	0	1	0	0	0	0	0	0	0	0	0	0	0	0	0	0	0	0	0	0	0	0	0.312439	0	0	0	0.465067	0	0	0	0.297842	0	0	0	0.0953938	0	0	0	0	0	0	0	0	0	0	0	2.18161	0.900979	0
sp|P35558|PCKGC_HUMAN Phosphoenolpyruvate carboxykinase, cytosolic [GTP] OS=Homo sapiens OX=9606 GN=PCK1 PE=1 SV=3;sp|P35558-2|PCKGC_HUMAN Isoform 2 of Phosphoenolpyruvate carboxykinase, cytosolic [GTP] OS=Homo sapiens OX=9606 GN=PCK1	P35558;P35558-2	P35558	69.194	2	2	2.4	622	1	-2	2	Phosphoenolpyruvate carboxykinase, cytosolic [GTP]	0	0	0	0	0	173880	0	0	0	0	0	0	0	0	0	0	0	0	0	0	0	0	0	0	0	0	0	0	0	0	0	0	0	0	0	0	0	0	0	0	0	0	0	0	0	0	0	0	0	0	0	0	0	0	0	0	0	0	0	0		0	0	0	0	0	0	0	0	0	0	0	0	0	0	0	0	0	0	0	0	0	0	0	0	0	0	0	0	0	0	0	0	0	0	0	0	0	0	0	0	0	0	0	0	0	0	0	0	0	0	0	0	0	0	0	0	0	0	0	0		0	0	0	0	0	0	0	0	0	0	0	0	0	0	0	0	0	0	0	0	0	0	0	0	0	0	0	0	0	0	0	0	0	0	0	0	0	0	0	0	0	0	0	0	0	0	0	0	0	0	0	0	0	0	0	0	0	0	0	0		0	0	0	0	0	0	0	0	0	0	0	0	0	0	0	0	0	0	0	0	0	0	0	0	0	0	0	0	0	0	0	0	0	0	0	0	0	0	0	0	0	0	0	0	0	0	703393	0	0	0	0	0	0	0	0	0	0	0	0	0		0	0	0	0	0	86940	0	0	0	0	0	0	0	0	0	0	0	0	0	0	0	0	0	0	0	0	0	0	0	0	0	0	0	0	0	0	0	0	0	0	0	0	0	0	0	0	0	0	0	0	0	0	0	0	0	0	0	0	0	0		0	0	0	0	0	0	0	0	0	0	0	0	0	0	0	0	0	0	0	0	0	0	0	0	0	0	0	0	0	0	0	0	0	0	0	0	0	0	0	0	0	0	0	0	0	0	351697	0	0	0	0	0	0	0	0	0	0	0	0	0		0	0	0	0	0	0	0	0	0	0	0	0	0	0	0	0	0	0	0	0	0	0	0	0	0	0	0	0	0	0	0	0	0	0	0	0	0	0	0	0	0	0	0	0	0	0	0	0	0	0	0	0	0	0	0	0	0	0	0	0		0	0	0	0	0	0	0	0	0	0	0	0	0	0	0	0	0	0	0	0	0	0	0	0	0	0	0	0	0	0	0	0	0	0	0	0	0	0	0	0	0	0	0	0	0	0	0	0	0	0	0	0	0	0	0	0	0	0	0	0	703393	Phosphoenolpyruvate carboxykinase, cytosolic [GTP]	PCK1	0	0	0	0	0	0.247202	0	0	0	0	0	0	0	0	0	0	0	0	0	0	0	0	0	0	0	0	0	0	0	0	0	0	0	0	0	0	0	0	0	0	0	0	0	0	0	0	0	0	0	0	0	0	0	0	0	0	0	0	0	0		0	0	0	0	0	0	0	0	0	0	0	0	0	0	0	0	0	0	0	0	0	0	0	0	0	0	0	0	0	0	0	0	0	0	0	0	0	0	0	0	0	0	0	0	0	0	1	0	0	0	0	0	0	0	0	0	0	0	0	0		0	0	0	0	0	0	0	0	0	0	0	0	0	0	0	0	0	0	0	0	0	0	0	0	0	0	0	0	0	0	0	0	0	0	0	0	0	0	0	0	0	0	0	0	0	0	0	0	0	0	0	0	0	0	0	0	0	0	0	0		0	0	0	0	0	0	0	0	0	0	0	0	0	0	0	0	0	0	0	0	0	0	0	0	0	0	0	0	0	0	0	0	0	0	0	0	0	0	0	0	0	0	0	0	0	0	0	0	0	0	0	0	0	0	0	0	0	0	0	0	4.04528	0.900897	0
sp|Q6UXH1-4|CREL2_HUMAN Isoform 4 of Protein disulfide isomerase CRELD2 OS=Homo sapiens OX=9606 GN=CRELD2;sp|Q6UXH1|CREL2_HUMAN Protein disulfide isomerase CRELD2 OS=Homo sapiens OX=9606 GN=CRELD2 PE=1 SV=1;sp|Q6UXH1-6|CREL2_HUMAN Isoform 6 of Protein disu	Q6UXH1-4;Q6UXH1;Q6UXH1-6;Q6UXH1-5;Q6UXH1-3;Q6UXH1-2	Q6UXH1-4	35.288	6	12	42.2	325	0	50.476	89	Isoform 4 of Protein disulfide isomerase CRELD2	0	15649	57820	455410	9288500	4075300	89144	0	0	0	453260	0	0	159560	167230	0	0	0	0	47340	0	0	0	0	0	0	0	0	0	0	0	0	0	0	0	0	0	107390	0	0	0	0	0	0	0	0	0	0	0	42453	0	0	0	352960	42307	0	0	0	0	0		0	0	0	113008	1.32543e+06	1.60533e+07	134282	0	0	0	0	0	0	0	0	0	0	0	0	0	0	0	0	0	0	0	0	0	0	0	0	0	0	0	0	0	0	0	0	0	0	0	0	0	0	0	0	0	0	0	0	0	0	0	0	0	0	0	0	0		0	0	0	0	1.901e+06	1.62582e+07	974358	0	0	0	0	0	0	0	0	0	0	0	0	0	0	0	0	0	0	0	0	0	0	0	0	0	0	0	0	0	260676	0	0	0	0	0	0	0	0	0	0	0	0	0	0	0	0	0	0	0	0	0	0	0		0	0	0	305463	1.50318e+07	1.58449e+06	675029	0	0	0	438407	0	0	98849	0	0	86773.7	130630	0	0	0	154189	0	137660	68829.9	0	0	0	109859	0	0	0	52305.4	0	26724.4	0	0	0	0	0	0	0	0	59117.2	0	0	0	0	0	0	0	36264.2	72528.3	0	0	10039	0	15822.6	15822.6	15822.6		0	7824.5	28910	284209	5.30696e+06	1.00643e+07	111713	0	0	0	226630	0	0	79780	83615	0	0	0	0	23670	0	0	0	0	0	0	0	0	0	0	0	0	0	0	0	0	0	53695	0	0	0	0	0	0	0	0	0	0	0	21226.5	0	0	0	176480	21153.5	0	0	0	0	0		0	0	0	152732	8.4664e+06	8.92134e+06	824694	0	0	0	219203	0	0	49424.5	0	0	43386.9	65315	0	0	0	77094.4	0	68829.9	34415	0	0	0	54929.3	0	0	0	26152.7	0	13362.2	0	130338	0	0	0	0	0	0	29558.6	0	0	0	0	0	0	0	18132.1	36264.2	0	0	5019.48	0	7911.32	7911.32	7911.32		0	0	18155.3	0	0	5.59017e+06	54842.9	0	0	0	0	0	0	0	0	0	0	0	0	0	0	0	98521.1	0	0	0	0	0	0	0	0	0	0	0	76020.9	16139.6	0	0	0	0	0	0	0	0	0	0	51590.5	103181	0	17761.6	8880.82	0	0	0	0	0	0	0	0	0		0	2332.14	0	0	0	3.90964e+06	1.16787e+06	0	0	418884	507599	0	0	0	0	0	0	0	0	0	0	0	0	0	0	124760	0	0	0	0	0	0	36961.2	0	0	0	0	50892.4	66253.1	0	0	0	0	77266.8	0	0	0	0	0	0	0	0	0	0	39372.1	0	0	6828.42	6828.42	6828.42	1.62582e+07	Isoform 4 of Protein disulfide isomerase CRELD2	CRELD2	0	0.00077745	0.00287253	0.0282393	0.527305	1	0.0110999	0	0	0	0.0225182	0	0	0.00792702	0.00830807	0	0	0	0	0.00235188	0	0	0	0	0	0	0	0	0	0	0	0	0	0	0	0	0	0.00533519	0	0	0	0	0	0	0	0	0	0	0	0.00210909	0	0	0	0.0175352	0.00210183	0	0	0	0	0		0	0	0	0.0151756	0.84123	0.886434	0.0819424	0	0	0	0.0217803	0	0	0.00491087	0	0	0.00431096	0.00648977	0	0	0	0.00766018	0	0.00683901	0.0034195	0	0	0	0.00545784	0	0	0	0.00259856	0	0.00132768	0	0.0129505	0	0	0	0	0	0	0.00293697	0	0	0	0	0	0	0	0.00180162	0.00360325	0	0	0.00049874	0	0.000786077	0.000786077	0.000786077		0	0	0.00180393	0	0	0.555445	0.00544924	0	0	0	0	0	0	0	0	0	0	0	0	0	0	0	0.00978916	0	0	0	0	0	0	0	0	0	0	0	0.00755351	0.00160365	0	0	0	0	0	0	0	0	0	0	0.00512609	0.0102522	0	0.00176482	0.000882408	0	0	0	0	0	0	0	0	0		0	0.000231723	0	0	0	0.388466	0.11604	0	0	0.0416207	0.0504356	0	0	0	0	0	0	0	0	0	0	0	0	0	0	0.0123963	0	0	0	0	0	0	0.0036725	0	0	0	0	0.00505672	0.00658297	0	0	0	0	0.00767731	0	0	0	0	0	0	0	0	0	0	0.00391205	0	0	0.000678479	0.000678479	0.000678479	1.16384	0.900815	0
sp|Q9P246-2|STIM2_HUMAN Isoform 2 of Stromal interaction molecule 2 OS=Homo sapiens OX=9606 GN=STIM2;sp|Q9P246|STIM2_HUMAN Stromal interaction molecule 2 OS=Homo sapiens OX=9606 GN=STIM2 PE=1 SV=2;sp|Q9P246-3|STIM2_HUMAN Isoform 3 of Stromal interaction mo	Q9P246-2;Q9P246;Q9P246-3	Q9P246-2	93.955	3	4	5.9	841	0.001095	4.2993	29	Isoform 2 of Stromal interaction molecule 2	0	0	0	0	0	0	0	0	0	0	0	0	0	0	0	0	0	0	0	0	0	0	0	0	0	0	0	62979	60936	33292	44871	74704	64792	0	0	0	0	0	0	0	0	0	0	0	0	0	0	0	0	0	0	5308	10616	0	3853.1	4714.3	8912.5	0	0	0		0	10964.3	0	0	0	0	0	0	0	0	0	0	0	0	0	0	0	0	0	0	0	0	0	0	0	0	0	0	0	0	49025.1	0	30009.8	0	0	29334	56346.1	39630.1	38371.8	0	0	0	0	103169	0	0	0	0	8864.88	17729.8	0	0	0	0	0	7394.72	0	0	0	0		3051.31	0	0	0	0	0	0	0	0	0	0	0	0	0	0	0	0	0	0	0	0	0	0	0	0	0	0	86720.9	133328	107708	126803	34745.4	0	0	0	0	33149.5	39819.5	0	0	35864.1	0	0	0	0	0	0	0	0	0	0	0	0	0	0	0	0	0	0	0		0	0	0	0	0	0	0	0	0	0	0	0	0	0	0	0	0	0	0	0	0	0	0	0	0	0	0	0	24442	0	46717.1	27847.9	12951.8	0	0	0	0	0	0	26443	0	107409	0	0	0	0	0	0	0	0	0	0	0	0	0	0	0	2228.07	2228.07	2228.07		0	5482.16	0	0	0	0	0	0	0	0	0	0	0	0	0	0	0	0	0	0	0	0	0	0	0	0	0	31489.5	30468	16646	46948.1	37352	47400.9	0	0	14667	28173.1	19815	19185.9	0	0	0	0	51584.3	0	0	0	0	4432.44	8864.88	0	2654	5308	0	1926.55	6054.51	4456.25	0	0	0		1525.66	0	0	0	0	0	0	0	0	0	0	0	0	0	0	0	0	0	0	0	0	0	0	0	0	0	0	43360.5	78884.8	53853.9	86759.8	31296.6	6475.88	0	0	0	16574.8	19909.7	0	13221.5	17932	53704.7	0	0	0	0	0	0	0	0	0	0	0	0	0	0	0	1114.04	1114.04	1114.04		0	0	0	0	0	0	0	0	0	0	0	0	0	0	0	0	0	0	0	0	0	0	0	0	0	42895.1	45963.4	17493.5	97266.5	112439	110385	115376	32421.9	0	0	17028.2	25840.1	15557.1	23980.9	0	0	0	0	0	0	0	0	0	0	3510.49	2971.73	2432.97	0	0	0	0	0	0	0	0		0	0	0	0	0	0	0	0	0	0	0	0	0	0	11676.8	0	0	0	0	0	0	0	0	0	0	0	0	22802.8	39303.3	32292.6	57577	43425.6	90292.9	43417.4	0	0	57310.2	29221.9	0	68757.3	0	25141.2	0	22845.7	22100.1	0	0	0	0	0	2322.17	4644.34	0	0	0	0	0	0	0	0	133328	Isoform 2 of Stromal interaction molecule 2	STIM2	0	0.0475158	0	0	0	0	0	0	0	0	0	0	0	0	0	0	0	0	0	0	0	0	0	0	0	0	0	0.27293	0.264077	0.144277	0.406915	0.323743	0.41084	0	0	0.127124	0.244186	0.171744	0.166291	0	0	0	0	0.447099	0	0	0	0	0.0384175	0.076835	0	0.0230031	0.0460063	0	0.0166981	0.0524765	0.0386239	0	0	0		0.0132234	0	0	0	0	0	0	0	0	0	0	0	0	0	0	0	0	0	0	0	0	0	0	0	0	0	0	0.37582	0.683722	0.466771	0.751978	0.271259	0.0561287	0	0	0	0.143659	0.172565	0	0.114595	0.155423	0.465477	0	0	0	0	0	0	0	0	0	0	0	0	0	0	0	0.00965574	0.00965574	0.00965574		0	0	0	0	0	0	0	0	0	0	0	0	0	0	0	0	0	0	0	0	0	0	0	0	0	0.371787	0.398381	0.151622	0.843042	0.974547	0.956743	1	0.281012	0	0	0.147589	0.223965	0.134839	0.207851	0	0	0	0	0	0	0	0	0	0	0.0304266	0.025757	0.0210874	0	0	0	0	0	0	0	0		0	0	0	0	0	0	0	0	0	0	0	0	0	0	0.101207	0	0	0	0	0	0	0	0	0	0	0	0	0.19764	0.340656	0.279891	0.49904	0.376385	0.7826	0.376314	0	0	0.496727	0.253276	0	0.595944	0	0.217908	0	0.198012	0.191549	0	0	0	0	0	0.020127	0.0402541	0	0	0	0	0	0	0	0	1.12983	0.900729	0
sp|P16870-2|CBPE_HUMAN Isoform 2 of Carboxypeptidase E OS=Homo sapiens OX=9606 GN=CPE;sp|P16870|CBPE_HUMAN Carboxypeptidase E OS=Homo sapiens OX=9606 GN=CPE PE=1 SV=1	P16870-2;P16870	P16870-2	49.885	2	20	53.6	440	0	61.169	200	Isoform 2 of Carboxypeptidase E	0	0	26851	535600	340360	634030	1953100	171660	0	0	0	0	0	0	260960	0	91585	0	0	0	0	73923	0	0	40860	81720	0	0	0	0	58724	0	0	0	49810	79787	0	43108	0	111810	83869	44421	0	0	350480	0	0	0	13692	0	0	0	0	45627	0	0	4536.4	0	0	0		0	0	0	181127	1.17629e+06	502110	2.39776e+06	221320	0	0	0	0	0	0	0	0	0	0	0	0	0	0	0	201191	100596	0	0	0	0	99228	0	0	0	0	0	0	0	21644.5	0	0	0	80238.4	160477	0	0	0	0	40188.4	20094.2	0	0	0	0	0	0	0	0	0	0	0		0	0	0	286877	73630.1	536349	2.16253e+06	935407	0	0	243138	24642.7	0	0	0	0	0	0	0	148543	0	0	0	0	0	0	0	0	0	0	0	0	0	0	0	0	0	86921.2	0	85993	166016	79047.8	0	0	0	0	0	51679.2	27669.9	0	0	0	0	0	0	0	0	0	0	0		0	0	21839.1	440899	868861	140930	1.93976e+06	90938.2	0	158916	0	82876.2	0	0	0	0	0	0	0	0	0	0	0	123634	61816.8	0	0	0	0	104045	0	0	0	0	0	0	0	0	76653.9	86919.5	111565	0	0	0	0	0	0	43330.1	54969.4	16972.8	20852.5	17547.3	14242.1	0	0	0	0	0	0	0		0	0	13425.5	358363	758324	568070	2.17543e+06	196490	0	0	0	0	0	0	130480	0	45792.5	0	0	0	0	36961.5	0	100596	70727.9	40860	0	0	0	49614	29362	0	0	0	24905	39893.5	0	32376.2	0	55905	41934.5	62329.7	80238.4	0	175240	0	0	20094.2	16893.1	0	0	0	0	22813.5	0	0	2268.2	0	0	0		0	0	10919.6	363888	471245	338639	2.05114e+06	513173	0	79458.1	121569	53759.5	0	0	0	0	0	0	0	74271.7	0	0	0	61816.8	30908.4	0	0	0	0	52022.3	0	0	0	0	0	0	0	43460.6	38327	86456.2	138791	39523.9	0	0	0	0	0	47504.7	41319.7	8486.39	10426.3	8773.64	7121.03	0	0	0	0	0	0	0		0	0	8372.09	19545	388804	176431	2.61744e+06	192010	0	1.21821e+06	119105	59552.5	0	0	0	0	203991	0	0	0	0	0	0	0	0	0	49999.5	0	0	164250	0	27043.7	49932	956396	356694	227339	0	0	35253.1	99713.6	48070	0	0	0	0	0	10710.7	21421.4	0	0	0	0	17114.3	8557.17	0	0	0	0	0	0		0	0	0	43347.4	223423	62521.9	1.48737e+06	84363.4	0	938128	0	0	0	669722	0	0	0	661521	0	0	0	0	0	0	0	0	18527.9	53006.2	138644	0	0	0	16991.9	0	489962	201945	0	0	0	127416	178864	63376.6	0	0	0	49562.7	0	0	38157.8	0	0	0	0	0	0	0	0	0	0	0	2.61744e+06	Isoform 2 of Carboxypeptidase E	CPE	0	0	0.00512925	0.136914	0.28972	0.217033	0.831128	0.0750696	0	0	0	0	0	0	0.0498502	0	0.0174951	0	0	0	0	0.0141212	0	0.0384329	0.0270218	0.0156107	0	0	0	0.0189552	0.0112178	0	0	0	0.00951502	0.0152414	0	0.0123694	0	0.0213587	0.0160212	0.0238132	0.0306553	0	0.0669509	0	0	0.00767704	0.00645405	0	0	0	0	0.00871596	0	0	0.000866572	0	0	0		0	0	0.00417185	0.139024	0.180041	0.129378	0.783645	0.196059	0	0.0303572	0.0464457	0.0205389	0	0	0	0	0	0	0	0.0283757	0	0	0	0.0236173	0.0118086	0	0	0	0	0.0198753	0	0	0	0	0	0	0	0.0166042	0.0146429	0.0330308	0.0530253	0.0151002	0	0	0	0	0	0.0181493	0.0157863	0.00324225	0.00398338	0.00335199	0.00272061	0	0	0	0	0	0	0		0	0	0.00319858	0.00746721	0.148544	0.0674058	1	0.0733579	0	0.46542	0.0455043	0.0227522	0	0	0	0	0.0779352	0	0	0	0	0	0	0	0	0	0.0191024	0	0	0.0627522	0	0.0103321	0.0190766	0.365394	0.136276	0.0868554	0	0	0.0134685	0.0380959	0.0183653	0	0	0	0	0	0.00409205	0.00818409	0	0	0	0	0.00653858	0.00326929	0	0	0	0	0	0		0	0	0	0.016561	0.0853595	0.0238866	0.568252	0.0322312	0	0.358414	0	0	0	0.255869	0	0	0	0.252736	0	0	0	0	0	0	0	0	0.00707863	0.0202512	0.0529692	0	0	0	0.0064918	0	0.187191	0.0771535	0	0	0	0.0486794	0.0683353	0.0242132	0	0	0	0.0189356	0	0	0.0145783	0	0	0	0	0	0	0	0	0	0	0	0.925391	0.900585	0
sp|Q676U5-2|A16L1_HUMAN Isoform 2 of Autophagy-related protein 16-1 OS=Homo sapiens OX=9606 GN=ATG16L1;sp|Q676U5|A16L1_HUMAN Autophagy-related protein 16-1 OS=Homo sapiens OX=9606 GN=ATG16L1 PE=1 SV=2;sp|Q676U5-3|A16L1_HUMAN Isoform 3 of Autophagy-related	Q676U5-2;Q676U5;Q676U5-3;Q676U5-4;Q676U5-5	Q676U5-2	66.295	5	4	11.2	588	0.0075624	2.7172	3	Isoform 2 of Autophagy-related protein 16-1	7976.6	0	6539.3	0	0	0	0	0	0	0	0	0	0	0	0	0	0	0	0	0	0	0	0	0	0	0	0	0	0	83157	0	0	0	0	0	0	0	0	0	0	0	0	0	0	0	0	0	0	0	0	0	0	0	0	0	0	0	0	0	0		0	13325.4	0	0	0	0	0	0	0	0	0	0	0	0	0	0	0	0	0	0	0	0	0	0	0	0	0	0	0	0	0	0	0	0	0	0	0	0	0	0	0	0	0	0	0	0	0	0	0	0	0	0	0	0	0	0	0	0	0	0		13523	0	0	0	0	0	0	0	0	0	0	0	0	0	0	0	0	0	0	0	0	0	0	0	0	0	0	0	0	54533.8	0	0	0	0	0	0	0	0	0	0	0	0	0	0	0	0	0	0	0	0	0	0	0	0	0	0	0	0	0	0		18016.1	13681.4	17550.1	0	0	0	0	0	0	0	0	0	0	0	0	0	0	0	0	0	0	0	0	0	0	0	0	0	0	45347.9	0	0	0	0	0	0	0	0	0	0	0	0	0	0	0	0	0	0	0	0	0	0	0	0	0	0	0	0	0	0		3988.3	6662.7	3269.65	0	0	0	0	0	0	0	0	0	0	0	0	0	0	0	0	0	0	0	0	0	0	0	0	0	0	41578.5	0	0	0	0	0	0	0	0	0	0	0	0	0	0	0	0	0	0	0	0	0	0	0	0	0	0	0	0	0	0		15769.5	6840.72	8775.03	0	0	0	0	0	0	0	0	0	0	0	0	0	0	0	0	0	0	0	0	0	0	0	0	0	0	49940.8	0	0	0	0	0	0	0	0	0	0	0	0	0	0	0	0	0	0	0	0	0	0	0	0	0	0	0	0	0	0		4683.34	0	0	0	0	0	0	0	0	0	0	0	0	0	0	0	0	0	0	0	0	0	0	0	0	0	0	0	0	0	0	0	0	91283	0	0	0	0	0	0	0	0	0	0	0	0	0	0	0	0	0	0	0	0	0	0	0	0	0	0		4741.54	0	0	0	0	0	0	0	0	0	0	0	0	0	0	0	0	0	0	0	0	0	0	0	0	0	0	0	0	0	19433.1	0	0	0	0	0	0	0	0	0	0	0	0	0	0	0	0	0	0	0	0	0	0	0	0	0	0	0	0	0	91283	Isoform 2 of Autophagy-related protein 16-1	ATG16L1	0.0436916	0.0729895	0.0358188	0	0	0	0	0	0	0	0	0	0	0	0	0	0	0	0	0	0	0	0	0	0	0	0	0	0	0.45549	0	0	0	0	0	0	0	0	0	0	0	0	0	0	0	0	0	0	0	0	0	0	0	0	0	0	0	0	0	0		0.172754	0.0749398	0.09613	0	0	0	0	0	0	0	0	0	0	0	0	0	0	0	0	0	0	0	0	0	0	0	0	0	0	0.547099	0	0	0	0	0	0	0	0	0	0	0	0	0	0	0	0	0	0	0	0	0	0	0	0	0	0	0	0	0	0		0.0513057	0	0	0	0	0	0	0	0	0	0	0	0	0	0	0	0	0	0	0	0	0	0	0	0	0	0	0	0	0	0	0	0	1	0	0	0	0	0	0	0	0	0	0	0	0	0	0	0	0	0	0	0	0	0	0	0	0	0	0		0.0519434	0	0	0	0	0	0	0	0	0	0	0	0	0	0	0	0	0	0	0	0	0	0	0	0	0	0	0	0	0	0.212888	0	0	0	0	0	0	0	0	0	0	0	0	0	0	0	0	0	0	0	0	0	0	0	0	0	0	0	0	0	1.46536	0.900524	0
sp|P08236|BGLR_HUMAN Beta-glucuronidase OS=Homo sapiens OX=9606 GN=GUSB PE=1 SV=2;sp|P08236-3|BGLR_HUMAN Isoform 3 of Beta-glucuronidase OS=Homo sapiens OX=9606 GN=GUSB;sp|P08236-2|BGLR_HUMAN Isoform 2 of Beta-glucuronidase OS=Homo sapiens OX=9606 GN=GUSB	P08236;P08236-3;P08236-2	P08236	74.731	3	12	20.1	651	0	24.24	242	Beta-glucuronidase	0	0	16178	44268	14833	30609	0	0	17426	0	0	0	0	0	0	0	26007	115230	63406	0	0	93420	69319	55504	27752	0	0	132100	96024	113670	0	0	34273	223050	700480	740830	470170	947090	1515100	1352900	463010	702880	288460	382400	321320	210530	322100	124540	56503	9925.7	0	2654.3	5308.6	0	0	0	0	0	0	0		0	0	0	0	0	0	184844	4621.42	0	0	0	164956	150126	0	0	0	0	0	0	118758	99709.1	127014	83590	0	0	0	0	0	51301.9	0	0	47638.1	79310	248480	553920	714210	375850	488932	714403	981532	950784	821403	692022	1.56852e+06	754870	753293	489978	260548	272463	284378	220290	149452	78613.3	34735.4	48449.1	42787	57466	18069.3	15153.2	12237.2		0	0	0	44033.8	0	0	472564	0	0	0	0	0	0	0	0	0	0	0	65795.9	0	131315	180249	93149.9	42104.1	21052.1	0	0	60205.5	0	0	0	0	118475	38191.1	560791	672142	348235	279077	661443	865727	1.11837e+06	937980	499335	752129	844460	626237	391942	485363	339474	201076	143010	110907	78803.6	24916.3	44307.4	30402.4	27481	24559.7	12279.8	0		0	0	3396.45	68358.3	0	188715	53528.9	0	0	0	0	0	0	0	48140.9	56055	259191	189371	332315	185489	261004	391478	27774.4	0	0	0	0	365417	86316.6	25845.7	141631	267823	96001.5	227991	1.20675e+06	853689	1.08865e+06	971049	1.42498e+06	1.52987e+06	1.39718e+06	973630	718932	514289	232006	503789	416861	317298	174933	138160	52505.6	30027.3	7548.93	0	6335.07	7091.44	0	0	0	0		0	0	8089	22134	7416.5	15304.5	92421.9	2310.71	8713	0	0	82478.2	75063	0	0	0	13003.5	57615	31703	59379.1	49854.6	110217	76454.5	27752	13876	0	0	66050	73662.9	56835	0	23819.1	56791.5	235765	627200	727520	423010	718011	1.11475e+06	1.16722e+06	706897	762141	490241	975459	538095	481912	406039	192544	164483	147152	110145	76053.1	41961	17367.7	24224.5	21393.5	28733	9034.63	7576.62	6118.61		0	0	1698.22	56196	0	94357.5	263047	0	0	0	0	0	0	0	24070.4	28027.5	129596	94685.6	199055	92744.6	196160	285864	60462.2	21052.1	10526	0	0	212811	43158.3	12922.8	70815.4	133911	107238	133091	883770	762915	718445	625063	1.04321e+06	1.1978e+06	1.25778e+06	955805	609134	633209	538233	565013	404402	401331	257204	169618	97757.9	70467.1	43176.3	12458.1	25321.2	18746.9	13740.5	12279.8	6139.91	0		0	0	0	0	8974.57	0	0	0	0	0	0	13757.2	27514.5	84430.9	91503.6	33085.1	0	0	0	0	80088	0	0	44168.4	52055.1	0	53961.9	0	71678	0	0	0	0	44568.2	165201	207782	127060	138999	182793	249288	234687	297218	178754	167366	154075	305703	252172	198641	191631	100782	115686	130589	89890.5	67262.1	44633.7	15760.5	19300.3	7260.17	0	4949.56		0	0	0	0	0	0	0	0	0	0	0	0	0	101521	0	6.10332e+06	0	0	0	0	0	0	55696.6	0	0	0	0	0	0	17446.7	0	0	0	0	0	102934	214182	252503	436653	406968	160463	521218	123359	228401	94872.5	60797.3	67867.9	80383	87574.1	81695.1	109100	136505	80073.9	99067.3	75746.6	40394	7958.82	5817.94	5817.94	5817.94	6.10332e+06	Beta-glucuronidase	GUSB	0	0	0.00132534	0.00362655	0.00121516	0.00250757	0.0151429	0.000378599	0.00142758	0	0	0.0135137	0.0122987	0	0	0	0.00213056	0.00943995	0.00519439	0.009729	0.00816844	0.0180586	0.0125267	0.00454704	0.00227352	0	0	0.010822	0.0120693	0.00931215	0	0.00390264	0.00930502	0.038629	0.102764	0.119201	0.0693082	0.117643	0.182647	0.191243	0.115822	0.124873	0.0803237	0.159824	0.0881644	0.078959	0.0665276	0.0315474	0.0269498	0.0241101	0.0180468	0.0124609	0.00687511	0.00284562	0.00396908	0.00350522	0.00470777	0.00148028	0.00124139	0.00100251		0	0	0.000278246	0.00920746	0	0.01546	0.043099	0	0	0	0	0	0	0	0.00394383	0.00459217	0.0212336	0.0155138	0.0326143	0.0151958	0.0321398	0.0468374	0.00990644	0.00344928	0.00172464	0	0	0.0348681	0.00707128	0.00211735	0.0116028	0.0219407	0.0175705	0.0218063	0.144802	0.125	0.117714	0.102414	0.170926	0.196254	0.206081	0.156604	0.0998037	0.103748	0.088187	0.0925747	0.0662593	0.0657562	0.0421417	0.0277911	0.0160172	0.0115457	0.00707423	0.00204121	0.00414876	0.00307159	0.00225132	0.00201199	0.001006	0		0	0	0	0	0.00147044	0	0	0	0	0	0	0.00225406	0.00450812	0.0138336	0.0149924	0.00542084	0	0	0	0	0.013122	0	0	0.00723678	0.00852899	0	0.0088414	0	0.0117441	0	0	0	0	0.00730229	0.0270675	0.0340441	0.0208182	0.0227744	0.0299498	0.0408446	0.0384524	0.0486977	0.029288	0.0274221	0.0252445	0.0500881	0.0413173	0.0325465	0.0313978	0.0165127	0.0189546	0.0213965	0.0147281	0.0110206	0.00731302	0.00258228	0.00316226	0.00118955	0	0.000810962		0	0	0	0	0	0	0	0	0	0	0	0	0	0.0166338	0	1	0	0	0	0	0	0	0.00912563	0	0	0	0	0	0	0.00285856	0	0	0	0	0	0.0168653	0.0350928	0.0413715	0.0715436	0.0666798	0.0262911	0.0853992	0.0202119	0.0374224	0.0155444	0.00996135	0.0111198	0.0131704	0.0143486	0.0133854	0.0178756	0.0223658	0.0131197	0.0162317	0.0124107	0.00661837	0.00130402	0.000953243	0.000953243	0.000953243	1.27208	0.900413	0
sp|Q9BXS5|AP1M1_HUMAN AP-1 complex subunit mu-1 OS=Homo sapiens OX=9606 GN=AP1M1 PE=1 SV=3;sp|Q9BXS5-2|AP1M1_HUMAN Isoform 2 of AP-1 complex subunit mu-1 OS=Homo sapiens OX=9606 GN=AP1M1	Q9BXS5;Q9BXS5-2	Q9BXS5	48.586	3	21	49.4	423	0	116.95	336	AP-1 complex subunit mu-1	0	0	0	0	0	0	0	0	66443	148730	204090	0	0	86155	0	0	0	0	0	190680	74698	37087	118060	31842	84726	137610	33000	4047000	8773600	1553800	677760	168040	92549	117610	52240	0	23381	0	64769	48543	0	22666	0	0	28726	0	35915	0	0	0	0	0	0	0	0	16952	9470.6	0	0	0		0	633872	2.42929e+06	0	0	0	0	0	0	670204	0	0	0	0	0	0	0	601322	0	0	0	257716	203235	354209	286453	218698	0	4.33212e+06	7.49576e+06	2.85681e+06	584556	661982	321691	145328	0	229864	88402.6	27684.7	0	0	0	11516.5	23033.1	331055	0	0	0	441015	220508	0	0	0	0	0	0	0	0	0	0	0		0	0	2.48642e+06	3.79989e+06	0	0	192657	0	0	0	0	0	0	0	0	0	61825.8	0	12901.2	0	0	414055	244164	388555	467988	547422	262320	7.94598e+06	1.34029e+07	3.52306e+06	1.91843e+06	631008	726596	0	64048.6	239897	222880	72117.3	0	176194	54042	0	157643	173995	133735	139998	0	30097.9	0	0	11842.6	12933.7	14024.8	0	0	0	0	0	0	0		0	193565	2.89668e+06	2.9731e+06	84282.2	0	58876.9	0	84602.5	0	212763	101888	140252	0	92235.2	0	0	0	0	0	268568	449074	108670	137248	122764	108279	25535.4	5.07915e+06	7.91533e+06	2.76332e+06	1.37081e+06	216011	106983	0	0	50018.5	40965.4	69314.9	0	68984.5	0	0	0	75227.9	0	0	0	0	6182.01	0	0	4861.25	9722.5	0	0	0	0	0	0	0		0	316936	1.21465e+06	0	0	0	0	0	33221.5	409467	102045	0	0	43077.5	0	0	0	300661	0	95340	37349	147402	160647	193025	185590	178154	16500	4.18956e+06	8.13468e+06	2.2053e+06	631158	415011	207120	131469	26120	114932	55891.8	13842.4	32384.5	24271.5	0	17091.3	11516.5	165528	14363	0	17957.5	220508	110254	0	0	0	0	0	0	8476	4735.3	0	0	0		0	96782.3	2.69155e+06	3.3865e+06	42141.1	0	125767	0	42301.3	0	106382	50943.9	70125.8	0	46117.6	0	30912.9	0	6450.62	0	134284	431565	176417	262901	295376	327851	143928	6.51257e+06	1.06591e+07	3.14319e+06	1.64462e+06	423510	416790	0	32024.3	144958	131923	70716.1	0	122589	27021	0	78821.5	124612	66867.3	69998.8	0	15048.9	3091.01	0	5921.3	8897.48	11873.7	0	0	0	0	0	0	0		48037	0	0	0	0	0	0	64408.9	115072	0	293061	146530	0	0	0	224519	0	0	0	458786	0	163754	89552.7	241381	73229	0	0	2.86381e+06	6.10607e+06	1.93692e+06	315665	223747	42054.1	0	0	0	0	0	0	0	0	0	36773.1	0	40175.7	0	0	0	14823.7	0	3875.15	7750.3	0	0	0	0	0	0	0	0		0	0	0	0	16942.1	0	0	107154	0	244625	194703	0	0	27092.3	0	0	0	0	124716	613738	306869	0	190180	110415	0	0	0	1.08321e+06	4.20126e+06	1.02411e+06	186805	40416.1	22879.8	0	0	0	101704	43153.1	52923	79014.2	0	0	68542.9	78686.1	0	0	70227.1	33238.2	0	0	0	0	0	10371	0	0	0	0	0	0	1.34029e+07	AP-1 complex subunit mu-1	AP1M1	0	0.0297337	0.113954	0	0	0	0	0	0.00311672	0.0384146	0.00957348	0	0	0.00404137	0	0	0	0.0282069	0	0.00894444	0.00350394	0.0138287	0.0150713	0.0181089	0.0174113	0.0167137	0.00154797	0.393049	0.763165	0.206893	0.0592129	0.0389347	0.0194312	0.0123339	0.00245048	0.0107825	0.00524356	0.00129864	0.00303819	0.00227706	0	0.00160344	0.00108044	0.0155292	0.00134748	0	0.00168471	0.0206872	0.0103436	0	0	0	0	0	0	0.000795186	0.000444248	0	0	0		0	0.00907975	0.252511	0.317708	0.00395352	0	0.011799	0	0.00396854	0	0.00998032	0.00477937	0.00657893	0	0.00432658	0	0.00290013	0	0.000605172	0	0.012598	0.0404878	0.0165507	0.0246644	0.0277111	0.0307577	0.0135028	0.610985	1	0.294882	0.154292	0.0397321	0.0391016	0	0.0030044	0.0135994	0.0123765	0.00663432	0	0.0115009	0.00253501	0	0.00739474	0.0116906	0.00627324	0.00656702	0	0.00141183	0.000289987	0	0.000555514	0.000834728	0.00111394	0	0	0	0	0	0	0		0.00450665	0	0	0	0	0	0	0.0060426	0.0107956	0	0.0274939	0.0137469	0	0	0	0.0210636	0	0	0	0.0430416	0	0.0153628	0.0084015	0.0226454	0.00687007	0	0	0.268672	0.572849	0.181714	0.0296145	0.0209911	0.00394536	0	0	0	0	0	0	0	0	0	0.00344991	0	0.00376913	0	0	0	0.0013907	0	0.000363552	0.000727104	0	0	0	0	0	0	0	0		0	0	0	0	0.00158944	0	0	0.0100528	0	0.0229498	0.0182663	0	0	0.0025417	0	0	0	0	0.0117004	0.0575786	0.0287893	0	0.017842	0.0103588	0	0	0	0.101623	0.394147	0.0960777	0.0175254	0.00379168	0.0021465	0	0	0	0.00954149	0.00404846	0.00496503	0.00741281	0	0	0.00643043	0.00738204	0	0	0.00658844	0.00311828	0	0	0	0	0	0.000972968	0	0	0	0	0	0	1.60316	0.900393	0
sp|Q9BQA9-2|CYBC1_HUMAN Isoform 2 of Cytochrome b-245 chaperone 1 OS=Homo sapiens OX=9606 GN=CYBC1;sp|Q9BQA9|CYBC1_HUMAN Cytochrome b-245 chaperone 1 OS=Homo sapiens OX=9606 GN=CYBC1 PE=1 SV=1	Q9BQA9-2;Q9BQA9	Q9BQA9-2	19.436	2	7	37.6	173	0	10.796	93	Isoform 2 of Cytochrome b-245 chaperone 1	0	0	0	162810	1774100	2362700	1866300	1826300	1824000	845080	350330	62782	180540	0	0	213630	0	0	0	0	0	0	0	491650	245825	0	0	0	528870	0	0	0	0	0	0	0	0	0	0	0	0	0	0	0	0	0	115930	74783	0	0	0	0	0	0	0	0	0	0	0	0		0	0	0	103141	277137	1.97571e+06	521273	493196	0	581981	0	0	0	0	172470	0	0	0	0	0	0	254385	0	0	0	0	0	0	0	0	122107	0	0	0	0	0	0	0	0	0	0	0	0	0	0	0	0	0	0	0	0	0	0	0	0	0	0	0	0	0		0	0	179288	726856	1.44798e+06	440647	849183	0	0	0	0	0	0	0	0	0	0	0	440436	0	0	0	0	0	0	0	0	0	0	1.1549e+06	0	0	143626	0	0	0	0	0	0	0	224053	0	176617	0	0	0	0	0	0	0	0	0	0	0	0	0	0	0	0	0		0	0	0	117271	158671	1.12622e+06	2.74408e+06	2.38591e+06	1.73065e+06	1.39517e+06	0	0	0	0	0	0	161085	175968	0	0	0	0	0	0	0	0	0	0	0	770655	0	0	0	0	0	0	0	0	0	0	0	0	0	0	0	0	0	0	0	0	0	0	0	0	0	0	0	0	0	0		0	0	0	132976	1.02562e+06	2.16921e+06	1.19379e+06	1.15975e+06	912000	713531	175165	31391	90270	0	86235.2	106815	0	0	0	0	0	127193	0	245825	122912	0	0	0	264435	0	61053.3	0	0	0	0	0	0	0	0	0	0	0	0	0	0	0	57965	37391.5	0	0	0	0	0	0	0	0	0	0	0	0		0	0	89643.9	422064	803326	783432	1.79663e+06	1.19296e+06	865324	697587	0	0	0	0	0	0	80542.6	87983.9	220218	0	0	0	0	0	0	0	0	0	0	962777	0	0	71812.8	0	0	0	0	0	0	0	112026	0	88308.6	0	0	0	0	0	0	0	0	0	0	0	0	0	0	0	0	0		0	13346.4	148140	323895	1.92996e+06	1.38972e+06	1.27708e+06	431929	151883	0	0	0	0	0	0	0	0	0	98114.4	0	0	0	0	0	0	0	0	0	0	0	0	0	0	0	0	0	0	0	0	0	0	0	0	0	0	0	0	0	0	0	0	0	0	0	0	0	0	0	0	0		0	0	111191	412651	1.42687e+06	1.77148e+06	520903	188313	234500	576861	158981	0	0	0	0	0	0	0	0	0	0	0	0	0	0	0	0	0	0	0	0	0	0	0	0	0	0	0	0	0	0	0	0	0	0	0	0	0	0	0	8669.1	17338.2	0	49619.5	0	0	0	0	0	0	2.74408e+06	Isoform 2 of Cytochrome b-245 chaperone 1	CYBC1	0	0	0	0.0613015	0.472808	1	0.550333	0.534642	0.42043	0.328936	0.0807508	0.0144712	0.0416143	0	0.0397543	0.0492415	0	0	0	0	0	0.0586356	0	0.113325	0.0566624	0	0	0	0.121904	0	0.0281455	0	0	0	0	0	0	0	0	0	0	0	0	0	0	0	0.0267218	0.0172374	0	0	0	0	0	0	0	0	0	0	0	0		0	0	0.0413257	0.194571	0.370332	0.361161	0.828243	0.54995	0.398913	0.321586	0	0	0	0	0	0	0.03713	0.0405604	0.10152	0	0	0	0	0	0	0	0	0	0	0.443839	0	0	0.0331056	0	0	0	0	0	0	0	0.051644	0	0.0407101	0	0	0	0	0	0	0	0	0	0	0	0	0	0	0	0	0		0	0.00615266	0.0682923	0.149315	0.889707	0.640658	0.588731	0.199119	0.0700179	0	0	0	0	0	0	0	0	0	0.0452306	0	0	0	0	0	0	0	0	0	0	0	0	0	0	0	0	0	0	0	0	0	0	0	0	0	0	0	0	0	0	0	0	0	0	0	0	0	0	0	0	0		0	0	0.051259	0.190231	0.657786	0.816649	0.240135	0.086812	0.108104	0.265932	0.0732899	0	0	0	0	0	0	0	0	0	0	0	0	0	0	0	0	0	0	0	0	0	0	0	0	0	0	0	0	0	0	0	0	0	0	0	0	0	0	0	0.00399644	0.00799288	0	0.0228745	0	0	0	0	0	0	0.963219	0.899889	0
sp|Q92783-2|STAM1_HUMAN Isoform 2 of Signal transducing adapter molecule 1 OS=Homo sapiens OX=9606 GN=STAM;sp|Q92783|STAM1_HUMAN Signal transducing adapter molecule 1 OS=Homo sapiens OX=9606 GN=STAM PE=1 SV=3	Q92783-2;Q92783	Q92783-2	44.971	2	5	24.6	403	0	21.191	33	Isoform 2 of Signal transducing adapter molecule 1	0	0	0	0	0	0	0	0	0	0	192850	0	0	0	74983	0	0	0	0	0	0	150960	276350	312500	156250	0	0	0	107210	0	192180	344560	42037	0	83434	0	0	0	0	0	0	0	47646	0	188370	0	34395	0	0	0	0	0	0	0	0	0	0	0	0	0		0	0	0	0	0	0	0	0	0	0	0	0	0	0	0	0	0	0	0	0	0	0	290556	226920	113460	0	0	124395	0	0	0	714548	80273.8	0	0	0	0	0	0	0	0	0	0	272937	0	0	0	0	0	0	0	0	0	0	0	0	0	0	0	0		0	0	0	0	0	0	0	0	0	0	0	0	0	0	0	0	0	0	0	0	0	0	0	0	0	0	0	0	0	0	0	118161	441576	0	0	0	0	0	0	0	0	0	0	0	0	0	65670.5	0	0	0	0	0	0	0	0	0	0	0	0	0		0	0	0	0	0	0	0	73830.9	0	0	0	0	0	0	0	0	0	0	0	0	0	156825	257489	309779	269491	229203	0	0	0	0	145012	89153	198092	0	0	0	0	0	0	0	0	28648.7	69683.1	297755	322104	193431	76361.4	33109.1	16339.9	17980.5	6034.96	3017.48	0	0	0	0	0	0	0	0		0	0	0	0	0	0	0	0	0	0	96425	0	0	0	37491.5	0	0	0	0	0	0	75480	283453	269710	134855	0	0	62197.3	53605	0	96090	529554	61155.4	0	41717	0	0	0	0	0	0	0	23823	136469	94185	0	17197.5	0	0	0	0	0	0	0	0	0	0	0	0	0		0	0	0	0	0	0	0	36915.4	0	0	0	0	0	0	0	0	0	0	0	0	0	78412.5	128745	154890	134746	114602	0	0	0	0	72506.1	103657	319834	0	0	0	0	0	0	0	0	14324.4	34841.5	148877	161052	96715.6	71015.9	16554.5	8169.94	8990.27	3017.48	1508.74	0	0	0	0	0	0	0	0		0	0	0	0	0	0	0	0	0	0	0	0	0	0	98500.4	0	0	99382.8	0	0	0	0	0	387598	385502	0	0	0	0	0	0	35222.7	45784.2	0	0	0	0	0	0	0	0	14313.5	0	0	0	53455.2	26727.6	0	0	0	0	0	0	0	0	0	0	0	0	0		0	0	0	0	0	0	0	0	0	0	0	0	0	0	0	0	0	0	0	0	0	0	0	252680	269800	0	0	0	0	0	0	69306.1	23534.6	0	0	0	0	0	0	0	0	40947.8	82281.7	0	42953.8	0	63628.9	0	0	0	0	0	0	0	0	0	0	0	0	0	714548	Isoform 2 of Signal transducing adapter molecule 1	STAM	0	0	0	0	0	0	0	0	0	0	0.182087	0	0	0	0.0707982	0	0	0	0	0	0	0.142535	0.535268	0.509315	0.254657	0	0	0.117452	0.101227	0	0.181455	1	0.115485	0	0.0787776	0	0	0	0	0	0	0	0.0449869	0.257705	0.177857	0	0.0324754	0	0	0	0	0	0	0	0	0	0	0	0	0		0	0	0	0	0	0	0	0.0697104	0	0	0	0	0	0	0	0	0	0	0	0	0	0.148073	0.243119	0.292491	0.254451	0.216411	0	0	0	0	0.136919	0.195744	0.603968	0	0	0	0	0	0	0	0	0.0270499	0.0657941	0.281137	0.304127	0.182636	0.134105	0.0312613	0.015428	0.0169771	0.00569816	0.00284908	0	0	0	0	0	0	0	0		0	0	0	0	0	0	0	0	0	0	0	0	0	0	0.186006	0	0	0.187673	0	0	0	0	0	0.731932	0.727975	0	0	0	0	0	0	0.066514	0.086458	0	0	0	0	0	0	0	0	0.0270294	0	0	0	0.100944	0.0504719	0	0	0	0	0	0	0	0	0	0	0	0	0		0	0	0	0	0	0	0	0	0	0	0	0	0	0	0	0	0	0	0	0	0	0	0	0.477156	0.509485	0	0	0	0	0	0	0.130876	0.0444422	0	0	0	0	0	0	0	0	0.0773251	0.155379	0	0.0811131	0	0.120156	0	0	0	0	0	0	0	0	0	0	0	0	0	0.83741	0.899554	0
sp|P61960|UFM1_HUMAN Ubiquitin-fold modifier 1 OS=Homo sapiens OX=9606 GN=UFM1 PE=1 SV=1	P61960	P61960	9.1175	2	3	68.2	85	0	11.144	23	Ubiquitin-fold modifier 1	0	78327	567960	0	0	0	202560	528430	0	0	0	0	0	0	0	0	0	0	0	0	0	0	0	0	0	0	3333100	3705800	1105300	1420800	1350500	1609400	0	0	0	0	0	0	0	0	0	570060	0	0	0	0	286360	0	193140	117570	0	69895	139790	0	0	0	0	74747	74747	74747		0	0	175383	0	2.32744e+06	0	0	0	0	0	0	0	0	0	0	0	0	0	0	0	0	0	0	0	0	0	0	2.54562e+06	1.42314e+06	1.42438e+06	0	0	0	0	0	0	0	0	0	0	0	0	0	0	0	0	0	0	0	0	0	0	0	118544	96129.1	0	0	63655.9	127259	190862		0	190263	353560	0	1.96533e+06	0	0	0	0	0	0	0	0	0	0	0	0	0	0	0	0	0	0	0	0	0	0	2.13338e+06	2.49765e+06	5.64439e+06	1.36518e+06	0	427783	0	0	0	0	0	0	0	0	0	0	0	0	0	0	0	0	0	0	0	0	0	0	0	0	0	0	0		0	0	231584	0	0	0	0	500096	0	0	0	0	0	0	0	0	0	0	0	0	0	0	0	0	0	0	2.89257e+06	494645	2.2561e+06	3.11826e+06	600104	316119	0	0	0	0	0	0	0	0	0	0	591895	0	0	0	0	0	0	0	0	0	0	0	0	0	0	77195.6	77195.6	77195.6		0	39163.5	371671	0	1.16372e+06	0	101280	264215	0	0	0	0	0	0	0	0	0	0	0	0	0	0	0	0	0	0	1666550	3.12571e+06	1.26422e+06	1.42259e+06	675250	804700	0	0	0	0	0	0	0	0	0	285030	0	0	0	0	143180	0	96570	58785	0	34947.5	69895	59272.1	48064.5	0	0	69201.5	101003	132804		0	95131.6	292572	0	982663	0	0	250048	0	0	0	0	0	0	0	0	0	0	0	0	0	0	0	0	0	0	1.44628e+06	1.31401e+06	2.37688e+06	4.38132e+06	982640	158060	213891	0	0	0	0	0	0	0	0	0	295947	0	0	0	0	0	0	0	0	0	0	0	0	0	0	38597.8	38597.8	38597.8		0	0	0	0	0	0	260834	0	0	0	0	0	0	0	0	0	0	0	0	0	0	444579	0	0	0	0	0	1.95153e+06	0	674510	0	279371	0	0	0	0	0	0	0	0	0	0	0	0	0	0	0	0	0	0	0	0	0	0	0	0	0	0	0	0		0	0	0	0	0	0	0	0	0	0	0	0	0	0	0	0	0	2.88838e+06	0	0	0	0	0	0	0	0	0	0	348600	515447	0	0	0	0	0	0	0	0	0	0	0	0	0	0	0	0	0	0	0	0	0	0	0	0	0	0	0	0	0	0	5.64439e+06	Ubiquitin-fold modifier 1	UFM1	0	0.00893874	0.0848308	0	0.265609	0	0.0231163	0.0603048	0	0	0	0	0	0	0	0	0	0	0	0	0	0	0	0	0	0	0.380376	0.713417	0.288548	0.324694	0.15412	0.183666	0	0	0	0	0	0	0	0	0	0.0650557	0	0	0	0	0.0326796	0	0.0220413	0.0134172	0	0.00797647	0.0159529	0.0135284	0.0109703	0	0	0.0157946	0.023053	0.0303114		0	0.021713	0.066777	0	0.224285	0	0	0.0570713	0	0	0	0	0	0	0	0	0	0	0	0	0	0	0	0	0	0	0.330102	0.299912	0.542502	1	0.224279	0.0360758	0.0488189	0	0	0	0	0	0	0	0	0	0.0675475	0	0	0	0	0	0	0	0	0	0	0	0	0	0	0.00880962	0.00880962	0.00880962		0	0	0	0	0	0	0.0595332	0	0	0	0	0	0	0	0	0	0	0	0	0	0	0.101471	0	0	0	0	0	0.445421	0	0.153951	0	0.063764	0	0	0	0	0	0	0	0	0	0	0	0	0	0	0	0	0	0	0	0	0	0	0	0	0	0	0	0		0	0	0	0	0	0	0	0	0	0	0	0	0	0	0	0	0	0.659247	0	0	0	0	0	0	0	0	0	0	0.0795649	0.117646	0	0	0	0	0	0	0	0	0	0	0	0	0	0	0	0	0	0	0	0	0	0	0	0	0	0	0	0	0	0	1.08487	0.899428	0
sp|P41091|IF2G_HUMAN Eukaryotic translation initiation factor 2 subunit 3 OS=Homo sapiens OX=9606 GN=EIF2S3 PE=1 SV=3	P41091	P41091	51.109	1	10	3	472	0	8.0022	24	Eukaryotic translation initiation factor 2 subunit 3	0	0	0	0	0	0	0	142470	112760	0	0	65758	0	0	0	0	0	0	0	64506	101480	60040	444220	341210	221315	101420	101930	248790	0	0	51844	76629	167560	81673	0	63925	49086	109410	63127	55304	0	134420	74624	79652	64752	0	93055	0	0	0	0	0	0	0	0	0	0	0	0	0		328770	0	0	0	0	0	0	448497	157944	0	0	0	0	0	0	0	0	0	0	0	397749	104493	135035	399631	257998	116364	0	51334.1	0	0	0	0	0	0	0	0	0	73408.2	0	66928.6	157988	78993.9	0	233951	71961.7	0	0	0	0	0	0	14911.6	29823.1	0	0	0	0	0	0	0		11530.8	0	0	0	0	0	0	48873.4	304675	0	0	0	0	0	130768	0	0	0	0	0	706192	178702	367972	150330	212741	275152	140421	144909	0	0	0	0	0	0	0	120509	0	0	0	72752.4	130310	133007	173751	0	0	0	37034.9	0	0	0	43631.6	21815.8	0	0	0	0	0	0	0	0		0	0	0	0	0	0	75016.6	104644	423090	0	0	0	0	0	0	0	0	0	0	0	143444	0	103446	63553.1	80710.5	97867.9	67005.7	45767.2	32470.6	0	94670	0	0	0	0	0	0	0	35775.3	40212.3	0	60654.4	70601.8	115925	177013	0	42167.8	0	0	22051.6	16444.4	17453.3	18462.2	0	20215.2	16000.6	0	0	0	0		164385	0	0	0	0	0	0	295484	135352	0	0	32879	0	0	0	0	0	0	0	32253	249614	82266.4	289628	370421	239656	108892	50965	150062	0	0	25922	38314.5	83780	40836.5	0	31962.5	24543	91409.1	31563.5	61116.3	78993.9	106707	37312	156801	68356.8	0	46527.5	0	0	0	0	7455.78	14911.6	0	0	0	0	0	0	0		5765.38	0	0	0	0	0	37508.3	76758.8	363883	0	0	0	0	0	65383.9	0	0	0	0	0	424818	89350.8	235709	106941	146726	186510	103713	95338	16235.3	0	47335	0	0	0	0	60254.4	0	0	17887.7	56482.4	65155.1	96830.6	122177	57962.6	88506.7	0	39601.3	0	0	11025.8	30038	19634.5	9231.08	0	10107.6	8000.31	0	0	0	0		5772.64	0	42469.1	0	17066.1	0	0	103374	54422.4	0	0	0	0	0	0	0	0	40769.9	0	40109.5	101485	269527	84044.9	116065	100513	81149.6	67386.8	68145.1	0	39755.9	0	0	0	0	0	0	0	0	0	0	58148.9	157598	32313	0	97797.3	55329.5	27664.8	0	0	0	0	0	5764.09	2882.04	0	0	0	0	0	0		0	0	0	0	0	0	0	53172.1	413232	0	0	0	0	0	0	0	0	0	0	89870.2	79733.3	69596.3	62371.7	56591.7	110781	66442.3	36553.7	59329.4	0	0	0	0	0	0	0	0	0	0	0	0	0	0	56263.7	0	54778.8	0	0	101464	65811.5	0	14201.2	28402.5	0	0	0	0	0	0	0	0	706192	Eukaryotic translation initiation factor 2 subunit 3	EIF2S3	0.386954	0	0	0	0	0	0	0.695554	0.318612	0	0	0.0773955	0	0	0	0	0	0	0	0.0759219	0.58758	0.193651	0.681769	0.871952	0.564139	0.256326	0.119969	0.353238	0	0	0.0610191	0.0901904	0.197214	0.0961271	0	0.0752381	0.057773	0.215172	0.0742989	0.143865	0.185948	0.251183	0.0878306	0.369103	0.160909	0	0.109523	0	0	0	0	0.0175505	0.0351011	0	0	0	0	0	0	0		0.0135714	0	0	0	0	0	0.0882926	0.180686	0.856562	0	0	0	0	0	0.15391	0	0	0	0	0	1	0.210327	0.554847	0.251735	0.345385	0.439035	0.244136	0.224421	0.0382171	0	0.111424	0	0	0	0	0.141836	0	0	0.0421066	0.132957	0.153372	0.227934	0.287597	0.136441	0.20834	0	0.0932196	0	0	0.0259542	0.070708	0.0462187	0.0217295	0	0.0237927	0.0188323	0	0	0	0		0.0135885	0	0.0999702	0	0.0401727	0	0	0.243337	0.128107	0	0	0	0	0	0	0	0	0.0959703	0	0.0944157	0.238891	0.634452	0.197837	0.273211	0.236603	0.191022	0.158625	0.16041	0	0.0935833	0	0	0	0	0	0	0	0	0	0	0.13688	0.370977	0.0760632	0	0.23021	0.130243	0.0651215	0	0	0	0	0	0.0135684	0.00678419	0	0	0	0	0	0		0	0	0	0	0	0	0	0.125165	0.972726	0	0	0	0	0	0	0	0	0	0	0.21155	0.187688	0.163826	0.14682	0.133214	0.260774	0.156402	0.0860455	0.139658	0	0	0	0	0	0	0	0	0	0	0	0	0	0	0.132442	0	0.128946	0	0	0.238842	0.154917	0	0.033429	0.0668579	0	0	0	0	0	0	0	0	0.88355	0.899314	0
sp|Q15413|RYR3_HUMAN Ryanodine receptor 3 OS=Homo sapiens OX=9606 GN=RYR3 PE=1 SV=3;sp|Q15413-2|RYR3_HUMAN Isoform 2 of Ryanodine receptor 3 OS=Homo sapiens OX=9606 GN=RYR3;sp|Q15413-3|RYR3_HUMAN Isoform 3 of Ryanodine receptor 3 OS=Homo sapiens OX=9606 GN	Q15413;Q15413-2;Q15413-3	Q15413	552.04	3	9	2.3	4870	1	-2	10	Ryanodine receptor 3	0	0	0	0	0	2834.2	0	0	0	0	0	0	0	0	0	0	0	0	0	0	0	4122.3	8700.6	0	0	0	37172	12548	23731	22767	37448	32617	31395	21440	9374.5	8586.2	19632	9141.4	0	2934.9	0	0	0	3303.9	0	0	13669	6147.7	4758.5	0	0	0	0	0	0	0	0	0	0	0		0	0	0	0	0	0	3864.54	0	0	0	0	0	0	0	0	0	0	0	0	0	0	0	0	0	0	0	0	7375.89	42320.4	20225.3	32592.2	41744.3	0	16757.9	13470.4	8655.22	0	11276.8	27305	16243	0	0	0	11714	0	0	0	0	0	0	0	0	0	0	0	0	0	0	0	0		0	0	0	0	0	0	0	0	0	0	0	0	0	0	0	0	0	0	0	0	0	0	0	22687	11343.5	0	0	13352.1	0	0	33568	14411.1	16279.5	12338.3	12779.6	0	12272	12119.8	11333.7	9622.76	0	0	0	0	0	0	0	0	6205.05	0	5503.7	2751.85	0	0	0	0	0	0	0	0		928.036	0	0	0	0	1948.99	3958.94	0	0	0	0	0	0	0	0	0	0	0	0	0	0	0	0	9236.76	4618.38	0	0	31410.6	22979.3	0	25121.6	7873.17	18760.3	21535.5	16676.9	13549.1	12310	0	36878.7	22153.9	9226.41	12539.1	13506.8	17425.5	23998.1	18649	13802.7	0	6789.78	6537.95	3366.53	1683.26	0	0	0	0	0	0	0	0		0	0	0	0	0	1417.1	1932.27	0	0	0	0	0	0	0	0	0	0	0	0	0	0	2061.15	4350.3	0	0	0	18586	9961.95	33025.7	21496.2	35020.1	37180.7	15697.5	19099	11422.4	8620.71	9816	10209.1	13652.5	9588.96	0	0	0	7508.93	0	0	6834.5	3073.85	2379.25	0	0	0	0	0	0	0	0	0	0	0		464.018	0	0	0	0	974.497	1979.47	0	0	0	0	0	0	0	0	0	0	0	0	0	0	0	0	15961.9	7980.94	0	0	22381.4	11489.6	0	29344.8	11142.1	17519.9	16936.9	14728.2	6774.54	12291	6059.88	24106.2	15888.3	4613.21	6269.55	6753.41	8712.75	11999.1	9324.52	6901.34	0	6497.42	3268.98	4435.11	2217.56	0	0	0	0	0	0	0	0		0	0	0	0	0	3200.63	0	0	0	0	0	0	0	5335.39	10010.7	4330.39	0	0	0	6311.43	0	0	0	0	39213.3	0	0	20724.4	1782.09	11173.6	10640.7	0	0	18375.8	8644.38	6862.01	10513.9	17885	0	24178.7	47278.7	21912.9	0	28270.7	12419.9	33385.6	25885.9	18386.2	19814.5	7979.16	5575.66	3172.16	2020.61	1667.11	1313.61	921.033	744.147	0	0	0		0	0	0	0	3927.24	3823.98	4895.21	0	0	0	0	0	0	0	0	0	0	0	0	0	0	0	0	0	0	0	0	1951.64	0	0	0	11310.9	9489.77	8580.79	9115.08	0	9258.27	19754.2	16180.7	24579.8	0	38346.4	29312.7	47290.5	0	12394	10473.8	10792.4	11222	4656.57	4583.56	4510.54	0	0	0	2232.28	0	0	0	0	47290.5	Ryanodine receptor 3	RYR3	0	0	0	0	0	0.0299658	0.0408595	0	0	0	0	0	0	0	0	0	0	0	0	0	0	0.0435848	0.0919909	0	0	0	0.393017	0.210654	0.698357	0.454555	0.740531	0.786218	0.331937	0.403864	0.241537	0.182293	0.207568	0.21588	0.288694	0.202767	0	0	0	0.158783	0	0	0.144522	0.0649993	0.0503113	0	0	0	0	0	0	0	0	0	0	0		0.00981207	0	0	0	0	0.0206066	0.0418577	0	0	0	0	0	0	0	0	0	0	0	0	0	0	0	0	0.337528	0.168764	0	0	0.473274	0.242958	0	0.620522	0.23561	0.370474	0.358145	0.311442	0.143254	0.259904	0.128141	0.509747	0.335973	0.0975503	0.132575	0.142807	0.184239	0.253731	0.197175	0.145935	0	0.137394	0.0691254	0.0937843	0.0468922	0	0	0	0	0	0	0	0		0	0	0	0	0	0.06768	0	0	0	0	0	0	0	0.112821	0.211684	0.0915699	0	0	0	0.133461	0	0	0	0	0.829201	0	0	0.438237	0.0376839	0.236275	0.225007	0	0	0.388574	0.182793	0.145103	0.222325	0.378195	0	0.511281	0.999749	0.463367	0	0.597809	0.26263	0.705969	0.54738	0.388792	0.418995	0.168726	0.117902	0.067078	0.0427275	0.0352525	0.0277775	0.0194761	0.0157356	0	0	0		0	0	0	0	0.083045	0.0808614	0.103513	0	0	0	0	0	0	0	0	0	0	0	0	0	0	0	0	0	0	0	0	0.0412691	0	0	0	0.239179	0.20067	0.181448	0.192746	0	0.195774	0.417719	0.342155	0.519762	0	0.810868	0.619843	1	0	0.262082	0.221478	0.228214	0.237298	0.0984674	0.0969234	0.0953794	0	0	0	0.0472035	0	0	0	0	0.978384	0.899199	0
sp|A1A4Y4|IRGM_HUMAN Immunity-related GTPase family M protein OS=Homo sapiens OX=9606 GN=IRGM PE=1 SV=2	A1A4Y4	A1A4Y4	20.142	1	1	6.1	181	1	-2	1	Immunity-related GTPase family M protein	0	0	0	0	0	0	0	0	0	0	0	0	0	0	0	0	0	0	0	0	0	0	0	0	0	0	0	0	0	554390	0	0	0	0	0	0	0	0	0	0	0	0	0	0	0	0	0	0	0	0	0	0	0	1791500	2034200	0	351370	387680	387680	387680		0	0	0	0	0	373163	0	0	0	0	0	0	0	560050	0	0	0	0	0	0	0	0	0	0	0	0	0	0	0	717235	0	0	0	0	0	0	0	0	0	0	0	0	0	0	0	0	0	0	0	0	0	0	0	0	0	0	0	0	0	0		0	0	0	0	0	0	0	0	0	0	0	0	825685	0	0	0	0	0	0	0	0	0	0	0	0	0	0	0	0	790316	0	0	440745	0	0	0	0	0	0	0	426431	690527	708472	521872	394238	307948	344718	0	0	0	0	0	0	0	0	0	0	0	0	0		0	30851.1	0	0	0	0	0	0	0	0	207546	0	0	0	0	0	0	0	0	0	0	0	0	0	0	0	0	0	0	202341	0	0	0	0	0	0	0	0	0	0	0	0	0	170573	0	0	0	0	0	0	0	184566	369132	537214	0	0	0	495246	495246	495246		0	0	0	0	0	186582	0	0	0	0	0	0	0	280025	0	0	0	0	0	0	0	0	0	0	0	0	0	0	0	635813	0	0	0	0	0	0	0	0	0	0	0	0	0	0	0	0	0	0	0	0	0	0	0	895750	1017100	0	175685	193840	193840	193840		0	15425.6	0	0	0	0	0	0	0	0	103773	0	412842	0	0	0	0	0	0	0	0	0	0	0	0	0	0	0	0	496328	0	0	220373	0	0	0	0	0	0	0	213216	345263	354236	346223	197119	153974	172359	0	0	0	0	92283	184566	268607	0	0	0	247623	247623	247623		0	0	0	0	0	0	0	0	0	0	0	0	0	0	0	0	0	0	0	0	0	0	0	0	0	0	0	0	0	0	0	0	0	0	0	0	0	0	0	0	0	0	0	0	0	0	0	0	77461.6	0	0	0	0	0	0	47506.2	0	0	98011	33933		0	0	0	0	0	0	0	0	0	0	0	0	0	0	0	0	0	0	0	0	0	0	0	0	0	0	0	0	0	0	0	0	0	0	0	0	0	0	0	0	0	0	0	0	0	0	0	0	0	0	0	0	0	0	0	0	0	0	0	0	2034200	Immunity-related GTPase family M protein	IRGM	0	0	0	0	0	0.183445	0	0	0	0	0	0	0	0.275317	0	0	0	0	0	0	0	0	0	0	0	0	0	0	0	0.625123	0	0	0	0	0	0	0	0	0	0	0	0	0	0	0	0	0	0	0	0	0	0	0	0.88069	1	0	0.172731	0.190581	0.190581	0.190581		0	0.0151662	0	0	0	0	0	0	0	0	0.102029	0	0.405901	0	0	0	0	0	0	0	0	0	0	0	0	0	0	0	0	0.487984	0	0	0.216668	0	0	0	0	0	0	0	0.209631	0.339459	0.34828	0.340402	0.193805	0.151385	0.169461	0	0	0	0	0.0907315	0.181463	0.264091	0	0	0	0.24346	0.24346	0.24346		0	0	0	0	0	0	0	0	0	0	0	0	0	0	0	0	0	0	0	0	0	0	0	0	0	0	0	0	0	0	0	0	0	0	0	0	0	0	0	0	0	0	0	0	0	0	0	0	0.0761593	0	0	0	0	0	0	0.0467075	0	0	0.0963632	0.0333625		0	0	0	0	0	0	0	0	0	0	0	0	0	0	0	0	0	0	0	0	0	0	0	0	0	0	0	0	0	0	0	0	0	0	0	0	0	0	0	0	0	0	0	0	0	0	0	0	0	0	0	0	0	0	0	0	0	0	0	0	1.10256	0.89914	0
sp|Q6PCB8-2|EMB_HUMAN Isoform 2 of Embigin OS=Homo sapiens OX=9606 GN=EMB;sp|Q6PCB8|EMB_HUMAN Embigin OS=Homo sapiens OX=9606 GN=EMB PE=1 SV=1	Q6PCB8-2;Q6PCB8	Q6PCB8-2	31.571	2	11	39.7	277	0	323.31	119	Isoform 2 of Embigin	0	0	0	0	0	0	0	0	0	0	0	0	0	0	0	0	115230	313310	0	351140	9937800	8279100	0	0	0	0	0	0	152760	0	0	399860	0	0	0	0	59307	0	143680	368260	0	0	0	0	0	58265	0	0	0	0	0	251730	503460	0	0	0	19189	0	0	0		0	0	0	0	108012	0	0	0	0	0	537492	0	250958	237523	0	0	75903.7	0	0	219792	1.0881e+07	9.27518e+06	400967	0	0	0	0	0	0	0	0	0	0	0	933374	0	642142	89924.7	0	0	0	112454	224908	340001	0	0	0	0	105069	210138	82217.5	41108.8	0	0	51615.6	0	0	52819.2	26409.6	0		0	0	0	0	0	0	0	0	0	0	0	0	0	0	0	0	0	80212.2	0	629836	1.63883e+07	1.22158e+07	534379	80656.7	210237	339816	0	0	549767	4.0238e+06	315553	0	0	0	0	272449	0	0	0	139573	0	0	0	0	0	0	0	0	0	92781.8	146174	73087.1	0	0	0	0	21686.3	43372.7	21686.3	0		0	0	0	0	131309	0	0	0	0	0	0	162220	0	0	0	0	46349	499239	122110	273295	7.51156e+06	7.23971e+06	112032	0	0	0	0	0	135680	0	0	110211	130497	0	0	0	0	68228.1	0	0	169561	203409	714794	0	0	0	0	0	0	0	0	0	0	0	0	0	0	0	0	0		0	0	0	0	54005.8	0	0	0	0	0	268746	0	125479	118762	0	0	95566.9	156655	0	285466	1.04094e+07	8.77714e+06	200483	0	0	0	0	0	76380	0	0	199930	0	0	466687	0	350725	44962.4	71840	184130	0	56227.1	112454	170001	0	29132.5	0	0	52534.4	105069	41108.8	146419	251730	0	25807.8	0	9594.5	26409.6	13204.8	0		0	0	0	0	65654.3	0	0	0	0	0	0	81109.8	0	0	0	0	23174.5	289726	61054.8	451566	1.19499e+07	9.72777e+06	323205	40328.4	105118	169908	0	0	342723	2.0119e+06	157777	55105.6	65248.3	0	0	136225	0	34114.1	0	69786.3	84780.5	101704	357397	0	0	0	0	0	0	46390.9	73087.1	36543.5	0	0	0	0	10843.2	21686.3	10843.2	0		0	0	0	0	0	0	67945.9	0	0	0	345313	172657	0	0	0	0	0	137455	60225.9	83148.7	3.20104e+06	5.19883e+06	114528	163967	0	0	0	0	0	0	0	0	0	2.28428e+06	0	0	0	0	0	0	79653.7	0	100417	0	0	0	30579.3	61158.6	0	102912	51456.1	0	45486.4	38796	32105.5	0	0	14379.7	0	0		0	0	0	0	0	0	0	0	0	0	0	0	0	0	0	51913	0	0	0	452947	3.86273e+06	7.27251e+06	127119	45741.3	69861.2	0	0	0	0	291380	0	145747	305913	0	0	0	0	0	209647	0	0	0	0	0	299063	0	536484	0	91314.8	114326	74372.7	34419	0	0	12935.8	0	0	12257.1	12257.1	12257.1	1.63883e+07	Isoform 2 of Embigin	EMB	0	0	0	0	0.00451934	0	0	0	0	0	0.0224893	0	0.0105004	0.00993826	0	0	0.00799727	0.0131093	0	0.0238885	0.871083	0.734493	0.016777	0	0	0	0	0	0.00639167	0	0	0.0167306	0	0	0.0390535	0	0.0293495	0.00376256	0.00601175	0.0154085	0	0.00470522	0.00941044	0.0142261	0	0.00243788	0	0	0.00439621	0.00879242	0.00344008	0.0122527	0.0210654	0	0.00215966	0	0.000802892	0.00221002	0.00110501	0		0	0	0	0	0.00549411	0	0	0	0	0	0	0.00678747	0	0	0	0	0.0019393	0.024245	0.00510922	0.0377881	1	0.814044	0.0270466	0.00337478	0.00879656	0.0142183	0	0	0.02868	0.168361	0.0132031	0.00461138	0.00546014	0	0	0.0113996	0	0.00285475	0	0.00583989	0.00709464	0.00851087	0.0299079	0	0	0	0	0	0	0.00388211	0.00611611	0.00305805	0	0	0	0	0.000907383	0.00181477	0.000907383	0		0	0	0	0	0	0	0.00568588	0	0	0	0.0288967	0.0144483	0	0	0	0	0	0.0115026	0.00503986	0.00695809	0.267871	0.435051	0.00958396	0.0137212	0	0	0	0	0	0	0	0	0	0.191154	0	0	0	0	0	0	0.00666562	0	0.00840313	0	0	0	0.00255895	0.00511791	0	0.00861195	0.00430597	0	0.00380641	0.00324654	0.00268667	0	0	0.00120333	0	0		0	0	0	0	0	0	0	0	0	0	0	0	0	0	0	0.00434421	0	0	0	0.0379037	0.323243	0.608581	0.0106376	0.00382774	0.00584616	0	0	0	0	0.0243834	0	0.0121964	0.0255996	0	0	0	0	0	0.0175438	0	0	0	0	0	0.0250263	0	0.0448943	0	0.00764145	0.00956712	0.00622369	0.00288027	0	0	0.0010825	0	0	0.0010257	0.0010257	0.0010257	1.18024	0.899109	0
sp|Q9UNZ2|NSF1C_HUMAN NSFL1 cofactor p47 OS=Homo sapiens OX=9606 GN=NSFL1C PE=1 SV=2;sp|Q9UNZ2-5|NSF1C_HUMAN Isoform 3 of NSFL1 cofactor p47 OS=Homo sapiens OX=9606 GN=NSFL1C;sp|Q9UNZ2-6|NSF1C_HUMAN Isoform 4 of NSFL1 cofactor p47 OS=Homo sapiens OX=9606 G	Q9UNZ2;Q9UNZ2-5;Q9UNZ2-6;Q9UNZ2-4	Q9UNZ2	40.572	4	12	40	370	0	35.263	54	NSFL1 cofactor p47	0	0	0	0	0	0	0	60796	707320	495010	0	0	0	0	0	0	0	0	0	0	206480	0	0	0	0	0	131800	0	0	753560	0	0	0	0	0	0	0	0	0	0	0	0	0	0	0	0	0	0	0	0	0	0	0	0	0	0	0	0	0	0		0	0	0	0	0	0	0	0	587613	122713	0	804347	0	0	0	0	0	0	318440	62149.9	0	0	173613	0	0	0	0	0	0	0	0	0	0	0	0	0	0	0	0	0	0	0	0	0	0	0	0	0	0	0	0	0	0	0	0	0	0	0	0	0		0	0	0	0	0	0	0	150187	1.37519e+06	646348	0	0	0	0	0	0	0	0	0	0	0	0	88326.5	0	0	0	0	0	0	0	0	0	0	0	0	0	0	0	0	0	0	137446	0	0	0	0	0	0	0	0	0	0	0	0	0	0	0	0	0	0		0	0	0	0	0	0	0	0	842221	571362	0	0	0	0	0	0	0	0	0	0	144790	104926	0	66799.9	33400	0	0	0	0	0	0	0	0	723092	0	0	0	0	0	0	0	0	0	0	0	0	0	0	0	0	0	0	0	0	0	0	0	0	0	0		0	0	0	0	0	0	0	30398	647466	308862	0	402174	0	0	0	0	0	0	159220	31074.9	103240	0	86806.4	0	0	0	65900	0	0	376780	0	0	0	0	0	0	0	0	0	0	0	0	0	0	0	0	0	0	0	0	0	0	0	0	0	0	0	0	0	0		0	0	0	0	0	0	0	75093.3	1.10871e+06	608855	0	0	0	0	0	0	0	0	0	0	72394.9	52462.8	44163.3	33400	16700	0	0	0	0	0	0	0	0	361546	0	0	0	0	0	0	0	68722.9	0	0	0	0	0	0	0	0	0	0	0	0	0	0	0	0	0	0		0	0	0	0	0	0	58158.6	172357	566303	62010	0	0	0	0	0	440319	0	0	0	0	194498	216364	77247.9	79584.8	39460.1	119836	0	0	0	0	0	0	0	335008	0	0	0	0	0	0	0	0	0	0	0	0	0	0	0	0	0	0	0	0	0	0	0	0	0	0		0	0	0	0	0	0	24217.7	0	236582	62395.7	0	0	0	0	0	0	0	0	38545.7	0	76645.5	153291	138637	0	47388.9	40664	59745.1	0	0	0	0	0	0	0	0	0	0	0	0	0	0	0	0	0	0	0	0	0	0	0	0	0	0	0	0	0	0	0	0	0	1.37519e+06	NSFL1 cofactor p47	NSFL1C	0	0	0	0	0	0	0	0.0274175	0.583984	0.278578	0	0.362741	0	0	0	0	0	0	0.143609	0.0280281	0.0931176	0	0.0782953	0	0	0	0.0594387	0	0	0.339838	0	0	0	0	0	0	0	0	0	0	0	0	0	0	0	0	0	0	0	0	0	0	0	0	0	0	0	0	0	0		0	0	0	0	0	0	0	0.0677305	1	0.549158	0	0	0	0	0	0	0	0	0	0	0.0652967	0.0473189	0.0398332	0.0301252	0.0150626	0	0	0	0	0	0	0	0	0.326097	0	0	0	0	0	0	0	0.0619848	0	0	0	0	0	0	0	0	0	0	0	0	0	0	0	0	0	0		0	0	0	0	0	0	0.0524563	0.155458	0.510778	0.05593	0	0	0	0	0	0.397146	0	0	0	0	0.175428	0.19515	0.0696739	0.0717817	0.0355912	0.108086	0	0	0	0	0	0	0	0.302161	0	0	0	0	0	0	0	0	0	0	0	0	0	0	0	0	0	0	0	0	0	0	0	0	0	0		0	0	0	0	0	0	0.0218432	0	0.213386	0.0562779	0	0	0	0	0	0	0	0	0.0347664	0	0.0691306	0.138261	0.125044	0	0.0427426	0.036677	0.0538872	0	0	0	0	0	0	0	0	0	0	0	0	0	0	0	0	0	0	0	0	0	0	0	0	0	0	0	0	0	0	0	0	0	1.09649	0.899037	0
sp|Q6P3W7|SCYL2_HUMAN SCY1-like protein 2 OS=Homo sapiens OX=9606 GN=SCYL2 PE=1 SV=1	Q6P3W7	Q6P3W7	103.71	1	12	18.1	929	0	26.262	158	SCY1-like protein 2	0	0	0	15712	0	0	0	0	0	0	0	0	0	0	0	34177	61041	0	0	0	0	0	0	0	0	0	0	0	0	86464	67479	18393	46696	103400	51228	25659	30966	26182	32205	116410	146440	74488	92576	298760	272230	255520	305130	137970	91681	444670	137510	113536	89561	40189	17012	25555	0	6959	6959	6959		0	0	0	0	0	0	0	0	0	0	0	0	166935	0	0	0	0	75129.8	0	0	0	0	0	0	0	0	0	0	0	0	0	0	0	0	0	0	38756.4	21750.7	28159.4	56989.8	91086.4	95048.6	99010.8	220467	59305.1	208947	154404	64717.9	192158	319599	313806	176215	38622.8	9723.61	0	0	13775.1	0	0	0		0	0	0	0	0	0	0	0	0	0	0	148009	0	0	0	0	0	48166.7	0	0	0	0	0	0	0	0	0	205847	0	0	0	0	20115.7	60155	0	48117.8	32817.3	40021.4	56201.3	117047	125173	103122	117221	218777	1.37304e+06	1.39397e+06	756803	676180	757650	157194	49031.4	60068.7	71106.1	39568.7	31806.1	0	0	0	0	0		0	0	0	25772.3	0	0	0	0	0	0	62570.9	0	0	85991.8	0	0	0	142343	0	0	0	0	0	0	0	0	0	0	0	0	52493.4	16088.5	0	106495	20182.9	19630.1	23353	0	36669.6	68161.4	66598.6	65714.3	134023	155835	111710	110602	60254	65151.5	147248	101123	244064	136924	29784.4	18357.6	31725.4	12104.2	0	0	0	0		0	0	0	7856	0	0	0	0	0	0	0	0	83467.7	0	0	17088.5	30520.5	37564.9	0	0	0	0	0	0	0	0	0	0	0	43232	33739.5	9196.5	23348	51700	25614	12829.5	34861.2	23966.3	30182.2	86699.9	118763	84768.3	95793.4	259614	165768	232233	229767	101344	141920	382134	225658	144875	64091.9	24956.3	8506	12777.5	6887.56	3479.5	3479.5	3479.5		0	0	0	12886.1	0	0	0	0	0	0	31285.5	74004.7	0	42995.9	0	0	0	95254.7	0	0	0	0	0	0	0	0	0	102924	0	0	26246.7	8044.25	10057.9	83325	10091.5	33874	28085.2	20010.7	46435.4	92604.1	95885.6	84418.3	125622	187306	742376	752284	408528	370666	452449	129158	146548	98496.4	50445.2	28963.2	31765.7	6052.09	0	0	0	0		0	0	0	0	0	0	0	0	0	0	186068	93033.9	0	0	0	32019.4	73559.9	0	0	0	0	0	0	0	0	0	0	0	0	10028.6	10183	18129.8	60700.9	13449.1	21129.8	23745.2	24587.5	44127	62452.5	63832.6	54307.9	56520	68269.2	56908.1	62456.7	65059.6	567047	1.06904e+06	72525.9	67524.7	51295.1	35065.6	16919.3	13571.5	10223.7	0	0	0	0	0		0	0	0	0	9683.43	0	0	180914	51270.3	0	0	0	61915.7	0	0	49497.7	0	0	0	0	0	0	0	0	0	0	0	0	0	0	6258.37	0	47632.4	6753.36	0	41126.3	26820.4	32144.4	32073.1	91851	133402	179551	52072	34671.4	107747	48530.1	63950.6	738164	146579	460188	244201	28213.8	12800.2	6429.76	6676.4	5483.81	0	0	0	0	1.39397e+06	SCY1-like protein 2	SCYL2	0	0	0	0.00734868	0	0	0	0	0	0	0	0	0.0780776	0	0	0.015985	0.0285496	0.0351391	0	0	0	0	0	0	0	0	0	0	0	0.0404402	0.0315607	0.00860262	0.0218403	0.0483614	0.0239599	0.012001	0.03261	0.0224187	0.0282331	0.0811011	0.111094	0.0792942	0.0896074	0.242849	0.155063	0.217237	0.21493	0.0947994	0.132755	0.357457	0.211086	0.135519	0.0599531	0.0233447	0.00795671	0.0119524	0.00644278	0.0032548	0.0032548	0.0032548		0	0	0	0.012054	0	0	0	0	0	0	0.0292651	0.0692257	0	0.0402193	0	0	0	0.0891034	0	0	0	0	0	0	0	0	0	0.0962771	0	0	0.0245518	0.00752477	0.00940836	0.0779442	0.00943978	0.0316865	0.0262715	0.0187185	0.0434368	0.086624	0.0896936	0.0789668	0.11751	0.17521	0.694435	0.703704	0.382147	0.346729	0.423231	0.120817	0.137084	0.0921358	0.0471876	0.0270928	0.0297144	0.00566127	0	0	0	0		0	0	0	0	0	0	0	0	0	0	0.174052	0.0870261	0	0	0	0.0299516	0.0688096	0	0	0	0	0	0	0	0	0	0	0	0	0.00938096	0.00952541	0.016959	0.056781	0.0125806	0.0197653	0.0222118	0.0229997	0.0412774	0.0584195	0.0597105	0.0508009	0.0528701	0.0638606	0.0532332	0.0584234	0.0608583	0.530429	1	0.0678424	0.0631642	0.0479827	0.0328011	0.0158267	0.0126951	0.00956345	0	0	0	0	0		0	0	0	0	0.0090581	0	0	0.169231	0.0479594	0	0	0	0.0579173	0	0	0.0463013	0	0	0	0	0	0	0	0	0	0	0	0	0	0	0.00585422	0	0.0445565	0.00631725	0	0.0384705	0.0250884	0.0300686	0.0300019	0.0859195	0.124787	0.167956	0.0487094	0.0324324	0.100789	0.0453961	0.0598209	0.690495	0.137114	0.430471	0.228431	0.0263919	0.0119736	0.00601454	0.00624526	0.00512968	0	0	0	0	1.6872	0.898995	0
sp|Q92896|GSLG1_HUMAN Golgi apparatus protein 1 OS=Homo sapiens OX=9606 GN=GLG1 PE=1 SV=2;sp|Q92896-2|GSLG1_HUMAN Isoform 2 of Golgi apparatus protein 1 OS=Homo sapiens OX=9606 GN=GLG1;sp|Q92896-3|GSLG1_HUMAN Isoform 3 of Golgi apparatus protein 1 OS=Homo	Q92896;Q92896-2;Q92896-3	Q92896	134.55	3	69	59.9	1179	0	323.31	2143	Golgi apparatus protein 1	0	30551	24310	156830	92015	9521.6	138870	0	83143	116920	142140	4926.7	309100	117960	190680	93876	105790	111700	280570	156150	38616	100680	203010	238440	900470	1562500	826410	113800	155460	166940	1394100	23875000	14902000	1880700	587760	374280	376490	287760	489980	331370	194780	226610	283550	161920	418200	403680	337590	316460	366180	381780	659940	421095	182250	126760	59820	63120	21028	5234.5	5234.5	5234.5		6563.82	0	8332.61	0	58949.5	0	0	94232	0	63784.6	22926.9	73755.7	0	77511.1	172969	20196.4	28122.4	26811	148654	8351.12	16207.6	71831.3	198456	262752	598039	933326	1.9416e+06	397089	172889	185133	2.61369e+06	1.82945e+07	1.76734e+07	2.48175e+06	723575	493614	440372	386132	522415	433469	364619	397266	429913	1.18676e+06	609624	667967	880856	655497	541667	427837	515722	328543	141363	108913	64024.4	53831.3	27367.8	11657.5	8258.52	4859.55		1734.58	0	0	0	98792.3	0	31863.1	0	112038	237487	110530	253527	0	7116.15	132577	0	62332.2	61723.2	143500	59627.4	0	133248	40594.6	99630.9	492360	885089	1.22541e+06	394287	84595.8	38570.5	2.90752e+06	1.76829e+07	7.19024e+06	789306	455954	621547	309544	257500	397153	223157	179923	158405	208599	414023	407493	481928	448561	407770	978494	838370	458934	310286	161637	50612.6	14853.4	21149.8	16773.9	12398.1	6199.03	0		0	8233.12	13521.3	245743	43350.2	0	76860.8	27711	55681.3	0	0	0	3749.83	343649	179138	357141	48528	135024	0	27732.2	311870	88290.9	315619	1.645e+06	2.17112e+06	2.69725e+06	892064	283706	58561	221028	1.7886e+06	4.66782e+07	1.31286e+07	1.37537e+06	271972	380455	560828	261038	439853	652182	319935	389120	537903	464646	132688	118995	278590	283039	414603	203998	151030	105219	59407.5	18189.6	22041.6	13905	11273.3	3650.39	3650.39	3650.39		3281.91	15275.5	16321.3	78415	75482.3	4760.8	69435	47116	41571.5	90352.3	82533.4	39341.2	154550	97735.6	181825	57036.2	66956.2	69255.5	214612	82250.6	27411.8	86255.7	200733	250596	749255	1.24791e+06	1.38401e+06	255445	164174	176037	2.00389e+06	2.10848e+07	1.62877e+07	2.18122e+06	655667	433947	408431	336946	506198	382420	279700	311938	356732	674341	513912	535824	609223	485979	453924	404809	587831	374819	161807	117836	61922.2	58475.6	24197.9	8445.99	6746.51	5047.03		867.29	4116.56	6760.64	122872	71071.2	0	54361.9	13855.5	83859.5	118744	55264.9	126763	1874.91	175383	155857	178571	55430.1	98373.4	71750.1	43679.8	155935	110769	178107	872315	1.33174e+06	1.79117e+06	1.05874e+06	338997	71578.4	129799	2.34806e+06	3.21805e+07	1.01594e+07	1.08234e+06	363963	501001	435186	259269	418503	437670	249929	273763	373251	439335	270090	300461	363576	345404	696549	521184	304982	207752	110522	34401.1	18447.5	17527.4	14023.6	8024.22	4924.71	1825.19		0	9011.8	2969.01	0	25219	9535.01	162940	73001.6	7253.28	35104.9	59156.8	53560	47963.2	131120	94157.5	0	29102.7	7316.7	82045.8	109475	95570.7	163933	98321.2	107138	732359	1.382e+06	404762	42236.8	31034.3	82114.7	183648	1.6008e+07	1.79333e+07	1.28618e+06	169689	186778	245896	155888	200627	94681.4	53838.5	26292.3	57138.4	18309.7	84417.1	62966.8	109665	156364	85058.2	30586.2	24260.4	17934.7	14304.6	8949.96	3595.34	1918.24	8248	5020.08	4245.4	0		0	0	8526.54	6206.52	39466.1	0	46520.3	36132.3	78269.8	0	31372.3	0	91018.3	0	0	9700.46	332237	19447	0	56138.8	111966	167793	57972.5	44299.3	405353	1.34399e+06	388018	37537.1	155474	26100	221720	7.32613e+06	1.23492e+07	537228	190912	39888.1	148314	174946	216163	184825	22032	29237.6	102146	0	58039.4	23621	52876.3	38835.3	65994.4	63748.8	51043.5	38338.2	17557.1	5646.05	645.436	0	0	0	0	0	4.66782e+07	Golgi apparatus protein 1	GLG1	0.000101984	0.000474681	0.000507179	0.00243672	0.00234559	0.00014794	0.00215767	0.00146412	0.00129182	0.00280767	0.0025647	0.00122252	0.00480259	0.0030371	0.00565014	0.00177238	0.00208064	0.00215209	0.006669	0.00255591	0.000851813	0.00268037	0.00623771	0.0077872	0.0232828	0.0387785	0.0430075	0.00793786	0.00510167	0.00547028	0.0622703	0.655202	0.506136	0.0677808	0.0203746	0.0134848	0.0126919	0.0104705	0.0157299	0.0118836	0.00869157	0.00969337	0.0110853	0.0209549	0.0159697	0.0166505	0.0189314	0.0151016	0.0141055	0.0125793	0.0182667	0.0116474	0.00502809	0.00366173	0.00192421	0.00181711	0.000751941	0.000262456	0.000209646	0.000156835		2.69508e-05	0.000127921	0.000210085	0.0038182	0.00220852	0	0.00168928	0.000430556	0.00260591	0.00368992	0.00171734	0.00393913	5.82624e-05	0.00544996	0.00484322	0.00554903	0.00172247	0.00305692	0.00222961	0.00135734	0.00484563	0.00344212	0.00553461	0.0271069	0.0413834	0.05566	0.0328999	0.0105342	0.00222428	0.00403346	0.0729652	1	0.315701	0.0336334	0.01131	0.0155685	0.0135233	0.0080567	0.0130048	0.0136004	0.00776645	0.00850709	0.0115987	0.0136522	0.00839297	0.00933674	0.011298	0.0107333	0.021645	0.0161956	0.00947722	0.00645584	0.00343445	0.001069	0.000573249	0.000544658	0.000435779	0.00024935	0.000153034	5.67173e-05		0	0.000280039	9.22609e-05	0	0.000783671	0.000296297	0.00506332	0.0022685	0.000225393	0.00109087	0.00183828	0.00166436	0.00149044	0.00407452	0.00292591	0	0.000904358	0.000227364	0.00254955	0.00340189	0.00296983	0.00509416	0.0030553	0.00332927	0.0227578	0.0429451	0.0125779	0.0013125	0.00096438	0.00255169	0.00570681	0.497442	0.557271	0.0399676	0.00527303	0.00580406	0.00764114	0.00484418	0.00623441	0.00294219	0.00167301	0.000817024	0.00177556	0.000568967	0.00262323	0.00195667	0.00340782	0.00485896	0.00264316	0.000950456	0.000753885	0.000557314	0.00044451	0.000278117	0.000111724	5.96086e-05	0.000256304	0.000155997	0.000131924	0		0	0	0.000264959	0.000192865	0.0012264	0	0.0014456	0.0011228	0.00243221	0	0.000974883	0	0.00282836	0	0	0.000301439	0.0103241	0.000604308	0	0.00174449	0.00347931	0.00521412	0.00180148	0.00137659	0.0125962	0.0417639	0.0120575	0.00116645	0.00483129	0.00081105	0.00688989	0.227657	0.383747	0.0166942	0.00593253	0.00123951	0.00460881	0.0054364	0.00671719	0.00574337	0.000684637	0.00090855	0.00317414	0	0.00180356	0.000734014	0.00164311	0.00120679	0.00205076	0.00198097	0.00158616	0.00119135	0.000545581	0.000175449	2.00567e-05	0	0	0	0	0	1.07169	0.898769	0
sp|Q9HAD4|WDR41_HUMAN WD repeat-containing protein 41 OS=Homo sapiens OX=9606 GN=WDR41 PE=1 SV=3;sp|Q9HAD4-2|WDR41_HUMAN Isoform 2 of WD repeat-containing protein 41 OS=Homo sapiens OX=9606 GN=WDR41	Q9HAD4;Q9HAD4-2	Q9HAD4	51.727	2	7	19.2	459	0.00083987	4.8845	13	WD repeat-containing protein 41	0	0	0	0	0	92560	0	0	0	0	0	0	0	0	0	0	37281	0	0	0	0	0	0	0	0	0	0	0	0	0	0	0	0	0	0	0	0	0	0	0	0	0	0	0	0	0	0	0	0	0	0	0	0	0	0	0	0	0	0	0		0	0	32169.1	0	105440	51976.1	0	0	0	0	0	0	0	0	0	0	0	0	0	0	0	0	0	0	0	0	0	0	0	0	0	209365	73533.7	0	35005.8	0	0	0	65544.9	0	0	0	0	0	0	0	0	0	0	0	0	0	0	0	0	0	0	0	0	0		0	0	0	27077.2	134748	117021	34931	0	0	0	0	0	0	0	0	0	120242	0	0	0	0	0	0	0	0	0	0	0	0	0	0	0	0	0	0	0	43115.4	0	41491.9	69717.1	0	0	0	0	0	0	0	10268.3	0	0	0	0	0	0	0	0	0	0	0	0		0	0	0	0	114980	49773.8	0	0	0	0	0	0	0	0	0	0	0	0	0	0	0	0	0	0	0	0	0	0	0	0	0	0	0	0	0	0	0	0	0	0	0	0	58102.8	0	0	0	0	0	0	0	0	0	0	0	0	0	0	0	0	0		0	0	16084.5	0	52720.2	72268	0	0	0	0	0	0	0	0	0	0	18640.5	0	0	0	0	0	0	0	0	0	0	0	0	0	0	104683	36766.8	0	17502.9	0	0	0	32772.4	0	0	0	0	0	0	0	0	0	0	0	0	0	0	0	0	0	0	0	0	0		0	0	0	13538.6	124864	83397.2	17465.5	0	0	0	0	0	0	0	0	0	60120.8	0	0	0	0	0	0	0	0	0	0	0	0	0	0	0	0	0	0	0	21557.7	0	20745.9	34858.5	0	0	29051.4	0	0	0	0	5134.13	0	0	0	0	0	0	0	0	0	0	0	0		0	8332.1	4378.65	28192.8	111109	58182	0	0	0	0	0	117413	234825	0	0	0	0	0	0	0	0	0	0	0	0	0	0	0	0	0	0	0	0	0	0	0	0	25283.1	14636.8	0	0	0	0	0	0	173494	107380	41265.5	0	0	0	0	0	0	0	0	0	0	0	0		0	0	0	27684	41984.2	56576.6	0	0	0	0	0	0	0	0	0	0	0	0	0	0	0	0	0	0	0	0	0	0	46893.8	0	0	0	0	0	0	0	0	0	0	0	0	0	0	0	0	0	267018	0	28507.8	7854.11	3927.05	0	0	0	0	3107.45	0	0	0	0	267018	WD repeat-containing protein 41	WDR41	0	0	0.0602376	0	0.197441	0.270648	0	0	0	0	0	0	0	0	0	0	0.0698099	0	0	0	0	0	0	0	0	0	0	0	0	0	0	0.392043	0.137694	0	0.0655494	0	0	0	0.122735	0	0	0	0	0	0	0	0	0	0	0	0	0	0	0	0	0	0	0	0	0		0	0	0	0.0507029	0.467622	0.312328	0.0654094	0	0	0	0	0	0	0	0	0	0.225156	0	0	0	0	0	0	0	0	0	0	0	0	0	0	0	0	0	0	0	0.0807349	0	0.0776948	0.130547	0	0	0.108799	0	0	0	0	0.0192276	0	0	0	0	0	0	0	0	0	0	0	0		0	0.0312043	0.0163983	0.105584	0.416108	0.217895	0	0	0	0	0	0.439718	0.879435	0	0	0	0	0	0	0	0	0	0	0	0	0	0	0	0	0	0	0	0	0	0	0	0	0.0946867	0.0548159	0	0	0	0	0	0	0.649747	0.402144	0.154542	0	0	0	0	0	0	0	0	0	0	0	0		0	0	0	0.103678	0.157234	0.211883	0	0	0	0	0	0	0	0	0	0	0	0	0	0	0	0	0	0	0	0	0	0	0.17562	0	0	0	0	0	0	0	0	0	0	0	0	0	0	0	0	0	1	0	0.106764	0.0294141	0.0147071	0	0	0	0	0.0116376	0	0	0	0	1.16872	0.898696	0
sp|Q15067-2|ACOX1_HUMAN Isoform 2 of Peroxisomal acyl-coenzyme A oxidase 1 OS=Homo sapiens OX=9606 GN=ACOX1	Q15067-2	Q15067-2	74.667	1	24	0	660	0	192.27	1086	Isoform 2 of Peroxisomal acyl-coenzyme A oxidase 1	0	3689.2	0	0	0	6908	44954	3547.4	4128.2	0	157770	176770	24116	0	401590	36950	190070	785800	100840	190370	586260	1084400	1715700	1230800	1498950	1767100	2339800	1817500	1005000	740280	86654	241900	131910	1243000	66754	41676	32513	249340	120840	69409	139830	136560	242520	32897	161290	364720	52425	17599	40811	19243	3748.4	1874.2	0	32800	0	0	18803	0	0	0		31358.1	0	0	253694	0	0	0	0	0	0	0	51113.6	0	0	0	605248	0	40288.2	117215	34112.8	75265	853648	938620	1.29891e+06	1.47021e+06	1.64152e+06	4.62303e+06	3.59696e+06	2.74305e+06	1.23072e+06	938555	547098	370203	1.76348e+06	168448	141133	267467	141474	116261	105172	97833	69432.3	41031.5	294498	32281.7	384587	89862	39815.1	59318	78820.9	37412.9	31673.5	25934.1	16046.2	0	0	12777.2	0	3657.54	7315.07		0	0	0	0	0	0	0	64997.9	11103.5	0	0	0	0	0	573070	92579.9	198177	199464	219998	52420.1	453170	1.02131e+06	1.59893e+06	1.45384e+06	1.68793e+06	1.92201e+06	1.47643e+06	2.859e+06	2.52941e+06	686863	641104	257810	315748	62275.2	51892.5	64317.3	225763	78608.2	61174.4	59223.6	54725.9	191843	41153.1	150550	138449	57963.2	57663.6	54861.1	70843.9	61189.1	45466.8	52751.5	60036.2	16845.9	18402.6	12864.9	13415.2	13965.6	44651.9	75338.3		0	0	0	0	0	0	6080.9	62815.6	0	0	0	0	0	276165	0	0	18434.4	0	123133	282272	653951	1.0306e+06	1.80784e+06	816682	730339	643996	2.0877e+06	847660	491842	560650	103521	296342	35576.2	12564.7	79331.3	117694	37991	31482.9	29305	37908.7	155468	174244	18179.6	167715	132866	46935.1	198815	94371.9	85305.5	37367	110841	64102	17363.2	14084.1	10193.5	28395.1	25841.2	22843.6	22843.6	22843.6		15679.1	1844.6	0	126847	0	3454	22477	1773.7	2064.1	0	78885	113942	12058	0	200795	321099	95035	413044	109028	112241	330762	969024	1.32716e+06	1.26486e+06	1.48458e+06	1.70431e+06	3.48141e+06	2.70723e+06	1.87403e+06	985500	512605	394499	251056	1.50324e+06	117601	91404.6	149990	195407	118551	87290.4	118832	102996	141776	163698	96785.8	374654	71143.5	28707.1	50064.5	49031.9	20580.6	16773.8	12967.1	24423.1	0	0	15790.1	0	1828.77	3657.54		0	0	0	0	0	0	3040.45	63906.8	5551.73	0	0	0	0	138082	286535	46290	108306	99731.9	171566	167346	553560	1.02595e+06	1.70339e+06	1.13526e+06	1.20913e+06	1.283e+06	1.78206e+06	1.85333e+06	1.51062e+06	623756	372313	277076	175662	37420	65611.9	91005.5	131877	55045.5	45239.7	48566.2	105097	183043	29666.4	159132	135657	52449.2	128239	74616.5	78074.7	49278.1	78153.8	58426.8	38699.7	15465	14298.1	20630	19628.2	18404.6	33747.8	49090.9		0	0	0	14639.6	22205.8	0	21140.8	0	33054.1	0	0	0	0	22183.8	0	0	32464.7	0	0	43529.3	222031	478887	1.26446e+06	2.1633e+06	971424	1.34229e+06	2.38148e+06	2.24085e+06	1.11736e+06	554067	271064	168738	80384.4	21446.9	40214.3	58762.5	18408.9	35375.1	131444	72339.8	66254.3	105084	47737.8	220418	0	94667.6	89931.9	85196.1	18118	0	24199.4	48398.9	0	4616.54	9233.08	17055.8	0	3561.08	16518.1	0		0	0	0	0	25913.3	0	0	0	0	0	0	0	0	23064	0	0	0	0	101471	51418.5	162893	274367	1.64753e+06	1.31617e+06	1.06416e+06	2.24792e+06	1.7964e+06	3.10745e+06	1.07671e+06	190653	99912.6	104290	48770.4	0	41858.1	93598.3	119076	6240.39	185361	22776.3	0	256257	19389.6	0	0	41127	0	90469.5	0	0	0	0	8081.83	0	0	0	0	0	0	0	4.62303e+06	Isoform 2 of Peroxisomal acyl-coenzyme A oxidase 1	ACOX1	0.00450365	0.000529842	0	0.0364354	0	0.000992126	0.00645629	0.000509477	0.000592891	0	0.0226589	0.0327286	0.00346354	0	0.0576763	0.0922323	0.0272978	0.118643	0.0313171	0.0322402	0.0950081	0.278342	0.381213	0.363317	0.426431	0.489545	1	0.777623	0.538295	0.283075	0.14724	0.113316	0.0721133	0.43179	0.0337797	0.026255	0.0430831	0.0561287	0.0340524	0.0250733	0.0341331	0.0295846	0.0407236	0.0470205	0.0278007	0.107615	0.0204352	0.00824581	0.0143805	0.0140839	0.00591157	0.00481811	0.00372466	0.00701529	0	0	0.00453554	0	0.000525295	0.00105059		0	0	0	0	0	0	0.000873338	0.0183566	0.00159468	0	0	0	0	0.0396628	0.0823042	0.0132963	0.0311097	0.028647	0.0492804	0.0480684	0.159005	0.294695	0.489281	0.326093	0.347311	0.368529	0.51188	0.53235	0.433911	0.179168	0.106943	0.0795872	0.0504572	0.0107485	0.0188463	0.0261404	0.0378803	0.0158113	0.0129946	0.0139501	0.030188	0.0525773	0.00852137	0.045709	0.0389662	0.0150655	0.0368354	0.0214328	0.0224262	0.0141546	0.0224489	0.0167825	0.0111161	0.00444216	0.00410697	0.00592576	0.00563801	0.00528652	0.00969369	0.0141009		0	0	0	0.00420508	0.0063784	0	0.00607248	0	0.00949444	0	0	0	0	0.00637206	0	0	0.00932514	0	0	0.0125034	0.0637761	0.137555	0.363204	0.621386	0.279032	0.385559	0.684055	0.643661	0.32095	0.15915	0.0778603	0.0484682	0.0230896	0.00616039	0.0115511	0.0168789	0.00528778	0.0101611	0.037756	0.0207789	0.0190309	0.0301842	0.0137122	0.0633127	0	0.0271923	0.025832	0.0244717	0.00520422	0	0.00695104	0.0139021	0	0.00132605	0.00265211	0.00489909	0	0.00102288	0.00474464	0		0	0	0	0	0.00744333	0	0	0	0	0	0	0	0	0.00662489	0	0	0	0	0.0291464	0.0147694	0.0467893	0.0788091	0.473235	0.378055	0.305669	0.645693	0.515996	0.892584	0.309275	0.0547632	0.0286989	0.0299563	0.0140088	0	0.0120233	0.0268851	0.0342035	0.00179249	0.053243	0.00654227	0	0.0736071	0.00556945	0	0	0.0118133	0	0.0259864	0	0	0	0	0.00232142	0	0	0	0	0	0	0	0.721895	0.898688	0
sp|Q8NBQ5|DHB11_HUMAN Estradiol 17-beta-dehydrogenase 11 OS=Homo sapiens OX=9606 GN=HSD17B11 PE=1 SV=3	Q8NBQ5	Q8NBQ5	32.935	1	11	47	300	0	42.775	425	Estradiol 17-beta-dehydrogenase 11	0	11421	0	0	0	0	0	0	0	0	74205	93806	76866	0	820420	2384500	1664100	894820	845870	1354000	2289700	2811600	1794300	1697500	1264835	832170	427570	148430	192180	139080	262890	121720	0	0	1726000	488130	94268	125910	49022	291480	291030	0	0	267050	170880	31650	0	11252	0	33492	0	3634.05	7268.1	0	0	0	0	0	0	0		0	0	0	0	0	0	0	0	0	0	0	124387	158702	254595	334257	1.81224e+06	2.62736e+06	5.74853e+06	3.79615e+06	3.81981e+06	3.83075e+06	3.01015e+06	4.22689e+06	5.8499e+06	4.7034e+06	3.55689e+06	3.21449e+06	562786	918378	689077	0	499342	552922	718796	2.90025e+06	1.86147e+06	192519	232213	487146	273356	100726	153380	206035	228496	0	167483	389285	57356.6	69717.9	82079.1	26463.5	13231.7	0	16941.3	0	0	0	0	0	0		0	0	0	0	0	0	0	0	0	135695	88442.1	0	184124	631236	671881	1.62248e+06	3.87854e+06	4.70675e+06	3.78003e+06	1.9834e+06	2.35989e+06	2.26691e+06	4.0207e+06	4.82807e+06	3.49106e+06	2.15406e+06	2.75087e+06	622231	1.14925e+06	681994	524657	244196	662290	297527	4.05783e+06	3.72173e+06	739835	290329	68995.7	0	144813	278132	0	86719.3	209723	142800	59296.9	36500.8	0	0	61793.2	55093.1	48393	0	13664.3	0	0	0	0	0		0	0	0	0	0	0	0	0	0	0	268701	179049	400177	769765	617267	3.19868e+06	3.99743e+06	2.42974e+06	1.7708e+06	2.83362e+06	5.53754e+06	5.20618e+06	2.82616e+06	2.53207e+06	1.99382e+06	1.45557e+06	979547	513432	306264	140452	705351	220605	89653.5	212463	3.51001e+06	471498	52396.6	172909	105362	377997	320012	0	139328	116882	168515	117850	96420.8	44964.1	0	0	0	5404.17	10808.3	10802.3	13459	5655.22	0	0	0	0		0	5710.5	0	0	0	0	0	0	0	0	37102.5	109096	117784	127297	577339	2.09837e+06	2.14573e+06	3.32168e+06	2.32101e+06	2.5869e+06	3.06022e+06	2.91087e+06	3.01059e+06	3.7737e+06	2.98412e+06	2.19453e+06	1.82103e+06	355608	555279	414079	131445	310531	276461	359398	2.31313e+06	1.1748e+06	143393	179062	268084	282418	195878	76690.1	103017	247773	85440	99566.3	194643	34304.3	34858.9	57785.6	13231.7	8432.9	3634.05	8470.67	0	0	0	0	0	0		0	0	0	0	0	0	0	0	0	67847.6	178572	89524.5	292150	700501	644574	2.41058e+06	3.93799e+06	3.56824e+06	2.77541e+06	2.40851e+06	3.94871e+06	3.73654e+06	3.42343e+06	3.68007e+06	2.74244e+06	1.80482e+06	1.86521e+06	567832	727757	411223	615004	232401	375972	254995	3.78392e+06	2.09661e+06	396116	231619	87178.6	188999	232413	139066	69664.1	101801	189119	130325	77858.8	40732.5	0	0	30896.6	30248.7	29600.7	5401.17	13561.6	2827.61	0	0	0	0		0	0	0	0	0	0	48280.3	0	60769.8	120732	0	143022	286043	429586	1.59473e+06	1.5311e+06	1.67318e+06	605479	435121	576540	1.78464e+06	2.85306e+06	2.14538e+06	1.07813e+06	585819	223616	187550	176500	142453	139192	50047.8	60840.8	38982.4	0	1.32202e+06	355895	183565	0	0	0	0	0	5273.48	0	0	0	0	0	6180.8	3696.61	3164.75	2632.88	0	0	0	0	0	0	0	0		0	0	0	0	0	0	51844.9	50166.4	0	0	88230.2	203269	100127	568711	571929	2.10599e+06	1.20363e+06	415521	329310	1.48301e+06	2.11618e+06	2.74935e+06	1.54931e+06	1.21593e+06	638245	928035	286024	436123	172985	48694.7	123492	0	57343	109570	1.44397e+06	800045	358125	75658.3	144523	227013	47170.1	0	296130	67306.5	0	0	30327.7	0	5088.86	0	0	0	0	0	0	0	0	0	0	0	5.8499e+06	Estradiol 17-beta-dehydrogenase 11	HSD17B11	0	0.00144617	0	0	0	0	0	0	0	0	0.0093961	0.0276283	0.0298285	0.0322377	0.146209	0.531405	0.5434	0.841205	0.587789	0.655125	0.774992	0.73717	0.762424	0.955678	0.755718	0.555758	0.461171	0.0900566	0.140623	0.104864	0.0332881	0.0786411	0.070013	0.0910165	0.585792	0.297515	0.036314	0.0453468	0.0678915	0.0715215	0.0496055	0.0194216	0.0260888	0.0627478	0.0216374	0.0252149	0.0492927	0.00868746	0.00882792	0.014634	0.0033509	0.00213561	0.000920312	0.00214517	0	0	0	0	0	0		0	0	0	0	0	0	0	0	0	0.0171822	0.0452228	0.0226718	0.0739862	0.1774	0.163236	0.610472	0.997283	0.903647	0.702865	0.609948	1	0.946269	0.866974	0.931966	0.694515	0.457064	0.472359	0.143802	0.184302	0.104141	0.155748	0.0588548	0.0952137	0.0645766	0.958267	0.530961	0.100315	0.0586568	0.0220777	0.0478633	0.0588578	0.0352181	0.0176422	0.0257807	0.0478938	0.0330044	0.0197175	0.0103154	0	0	0.00782448	0.00766038	0.00749629	0.00136783	0.00343445	0.000716084	0	0	0	0		0	0	0	0	0	0	0.0122268	0	0.0153898	0.030575	0	0.0362198	0.0724396	0.108791	0.40386	0.387747	0.423727	0.153336	0.110193	0.146007	0.451956	0.722528	0.54331	0.273034	0.148357	0.0566302	0.0474965	0.044698	0.0360758	0.0352501	0.0126744	0.0154078	0.00987218	0	0.334799	0.0901293	0.0464874	0	0	0	0	0	0.00133549	0	0	0	0	0	0.00156527	0.000936155	0.000801462	0.000666769	0	0	0	0	0	0	0	0		0	0	0	0	0	0	0.0131296	0.0127045	0	0	0.022344	0.0514774	0.0253569	0.144024	0.144839	0.533336	0.304816	0.10523	0.0833967	0.375569	0.535916	0.696264	0.392358	0.307931	0.161634	0.235022	0.0724348	0.110447	0.0438078	0.0123318	0.031274	0	0.0145219	0.0277483	0.36568	0.202609	0.090694	0.0191602	0.0366	0.0574903	0.0119457	0	0.0749939	0.0170452	0	0	0.00768039	0	0.00128874	0	0	0	0	0	0	0	0	0	0	0	1.22456	0.898679	0
sp|Q9Y639-1|NPTN_HUMAN Isoform 1 of Neuroplastin OS=Homo sapiens OX=9606 GN=NPTN;sp|Q9Y639|NPTN_HUMAN Neuroplastin OS=Homo sapiens OX=9606 GN=NPTN PE=1 SV=2;sp|Q9Y639-3|NPTN_HUMAN Isoform 3 of Neuroplastin OS=Homo sapiens OX=9606 GN=NPTN;sp|Q9Y639-4|NPTN_H	Q9Y639-1;Q9Y639;Q9Y639-3;Q9Y639-4;Q9Y639-5	Q9Y639-1	31.291	5	11	32.6	282	0	185.92	618	Isoform 1 of Neuroplastin	0	0	0	44939	0	0	0	0	20162	50208	52152	107910	98886	155310	337600	2443900	2726500	1539200	1158600	2391200	2310900	587830	346880	3965700	16280850	28596000	23431000	2908600	1082400	1850000	1464900	383530	417880	138290	445620	0	146240	156080	0	100360	0	81826	0	0	296940	0	186230	0	0	85185	77737	38868.5	0	41253	0	0	0	0	0	0		0	0	0	0	0	0	0	0	0	0	0	0	279905	977140	790236	1.74015e+06	5.19294e+06	4.12745e+06	1.12546e+06	2.44168e+06	1.64651e+06	2.50492e+06	304024	2.51682e+06	1.13212e+07	2.01256e+07	3.25263e+07	6.7886e+06	932843	4.59648e+06	996416	903398	1.39677e+06	553663	648723	405295	274273	704556	293726	85453.3	173581	86790.3	0	0	0	578795	0	232792	166237	99681.8	0	37568.9	75137.8	64851.4	0	0	0	0	17720.1	35440.2		0	0	0	0	0	0	0	0	0	0	0	148384	676522	1.31851e+06	496144	2.5794e+06	7.04042e+06	2.84043e+06	1.93536e+06	2.92023e+06	2.7455e+06	2.12719e+06	1.29623e+06	2.48658e+06	1.29971e+07	2.35077e+07	5.54278e+07	2.21073e+07	3.06727e+06	2.49228e+06	1.45259e+06	1.07356e+06	1.08696e+06	418029	190556	782581	103103	87551.4	350694	202721	0	0	0	686651	428288	339344	274631	0	29646.8	66238.8	87217.6	43608.8	0	35172	23397	22797.7	91506	160214	80107.1	0		0	0	0	0	0	0	0	0	0	0	0	0	0	202708	188570	2.20928e+06	5.55311e+06	2.58179e+06	905834	1.73109e+06	2.14565e+06	817828	186691	3.10702e+06	1.47683e+07	2.64297e+07	1.99527e+07	5.08093e+06	1.37048e+06	1.99649e+06	430443	348554	163666	122410	141931	142988	152743	162364	123389	0	0	0	0	303773	0	0	0	96104.9	0	0	83079.7	66678.7	50277.6	0	20989.3	0	0	0	0	0		0	0	0	22469.5	0	0	0	0	10081	25104	26076	53955	189395	566225	563918	2.09203e+06	3.95972e+06	2.83332e+06	1.14203e+06	2.41644e+06	1.9787e+06	1.54637e+06	325452	3.24126e+06	1.3801e+07	2.43608e+07	2.79786e+07	4.8486e+06	1.00762e+06	3.22324e+06	1.23066e+06	643464	907326	345976	547172	202648	210256	430318	146863	92906.6	86790.3	84308.2	0	0	148470	289398	93115	116396	83118.6	92433.4	38868.5	38218.7	37568.9	53052.2	0	0	0	0	8860.05	17720.1		0	0	0	0	0	0	0	0	0	0	0	74191.9	338261	760607	342357	2.39434e+06	6.29677e+06	2.71111e+06	1.4206e+06	2.32566e+06	2.44557e+06	1.47251e+06	741460	2.7968e+06	1.38827e+07	2.49687e+07	3.76902e+07	1.35941e+07	2.21888e+06	2.24438e+06	941516	711058	625314	270219	166244	462784	127923	124958	237041	101360	0	0	0	495212	214144	169672	137316	48052.5	14823.4	33119.4	85148.7	55143.7	25138.8	17586	22193.2	11398.9	45753	80107.1	40053.6	0		0	0	0	0	0	0	0	0	0	0	0	50022.3	100045	209492	362368	1.14176e+06	5.51207e+06	1.70268e+06	925651	1.16754e+06	2.25967e+06	510597	206493	586287	2.39258e+06	1.57791e+07	2.23658e+07	6.82789e+06	574369	335269	216054	168696	75765.8	0	217068	98341.9	0	0	0	74166.5	0	0	0	0	165070	101010	50504.8	0	0	0	0	0	15503.4	7751.68	0	0	0	0	0	0		0	0	0	0	0	0	0	0	0	0	0	0	110100	0	391015	1.67509e+06	3.26648e+06	1.43129e+06	914725	1.77362e+06	1.14544e+06	517257	551995	179305	1.01458e+06	1.38007e+07	1.53569e+07	6.88204e+06	938254	197277	113752	103035	165566	0	69810.8	0	0	0	0	0	0	0	539385	0	0	0	80629	0	0	0	0	0	0	0	0	0	0	0	0	0	5.54278e+07	Isoform 1 of Neuroplastin	NPTN	0	0	0	0.000596163	0	0	0	0	0.00026747	0.000666061	0.000691851	0.00143154	0.00502505	0.0150231	0.0149619	0.0555058	0.10506	0.075174	0.0303004	0.0641132	0.0524991	0.0410285	0.00863491	0.0859974	0.36617	0.646342	0.742331	0.128643	0.0267343	0.0855192	0.0326519	0.0170724	0.0240732	0.00917947	0.0145176	0.00537666	0.00557854	0.0114172	0.00389658	0.00246501	0.00230273	0.00223687	0	0	0.00393922	0.00767832	0.00247053	0.00308823	0.00220531	0.00245245	0.00103126	0.00101402	0.000996782	0.00140759	0	0	0	0	0.000235076	0.000470151		0	0	0	0	0	0	0	0	0	0	0	0.00196847	0.00897477	0.0201805	0.00908344	0.0635268	0.167066	0.0719314	0.0376914	0.0617046	0.0648862	0.0390687	0.0196725	0.074205	0.368338	0.662471	1	0.36068	0.0588714	0.0595482	0.0249804	0.0188658	0.0165909	0.00716948	0.00441079	0.0122786	0.00339406	0.00331539	0.0062892	0.0026893	0	0	0	0.013139	0.00568168	0.00450175	0.00364327	0.00127493	0.000393296	0.000878726	0.00225917	0.00146308	0.000666985	0.000466593	0.000588831	0.000302436	0.00121392	0.00212541	0.0010627	0		0	0	0	0	0	0	0	0	0	0	0	0.00132719	0.00265439	0.00555825	0.00961437	0.0302933	0.146247	0.0451757	0.0245595	0.0309773	0.0599538	0.0135472	0.00547869	0.0155554	0.06348	0.418652	0.593411	0.181158	0.0152392	0.0088954	0.00573237	0.00447586	0.00201023	0	0.00575926	0.00260921	0	0	0	0.00196779	0	0	0	0	0.00437966	0.00268	0.00134	0	0	0	0	0	0.000411336	0.000205668	0	0	0	0	0	0		0	0	0	0	0	0	0	0	0	0	0	0	0.00292118	0	0.0103744	0.0444437	0.0866665	0.037975	0.0242696	0.0470579	0.0303909	0.0137239	0.0146456	0.00475734	0.0269189	0.36616	0.407449	0.182595	0.0248938	0.00523416	0.00301809	0.00273373	0.00439282	0	0.00185223	0	0	0	0	0	0	0	0.014311	0	0	0	0.00213926	0	0	0	0	0	0	0	0	0	0	0	0	0	1.24693	0.898538	0
sp|Q96G28|CFA36_HUMAN Cilia- and flagella-associated protein 36 OS=Homo sapiens OX=9606 GN=CFAP36 PE=1 SV=2;sp|Q96G28-2|CFA36_HUMAN Isoform 2 of Cilia- and flagella-associated protein 36 OS=Homo sapiens OX=9606 GN=CFAP36	Q96G28;Q96G28-2	Q96G28	39.446	2	3	16.1	342	0	8.9608	16	Cilia- and flagella-associated protein 36	0	0	0	0	206360	87300	0	0	0	0	0	0	0	0	0	0	125070	272520	288820	0	0	0	554180	407690	418865	430040	245470	247950	242210	94889	177560	136870	224570	101670	172850	0	129420	845390	4017100	0	0	1214300	1038200	0	596490	536020	269470	198330	71724	77073	0	38328	76656	0	0	0	0	0	0	0		0	0	0	0	0	620887	0	0	0	0	0	0	0	0	0	133054	0	0	0	0	0	0	0	0	0	0	0	0	0	0	0	0	0	0	283943	0	0	0	0	0	0	0	0	0	0	0	0	0	0	0	0	0	0	0	0	0	0	0	0	0		0	0	0	0	0	794289	0	0	0	0	0	0	0	0	0	353707	0	0	0	0	0	0	0	0	0	0	0	0	0	0	0	0	0	197135	0	0	0	0	0	0	0	0	0	529086	0	0	0	0	0	0	0	0	0	0	0	0	0	0	0	0		0	0	0	0	116281	252717	0	0	0	0	0	0	0	0	0	0	111832	0	329389	0	0	159873	263852	0	399126	798251	323816	279580	155546	0	195189	134412	0	101393	144834	84891.7	147926	0	0	0	0	0	0	0	0	0	0	0	0	0	0	0	0	0	0	0	0	0	0	0		0	0	0	0	103180	354094	0	0	0	0	0	0	0	0	0	66527.2	62535	136260	144410	0	0	0	277090	203845	209432	215020	122735	123975	121105	47444.5	88780	68435	112285	50835	228397	0	64710	422695	2008550	0	0	607150	519100	0	298245	268010	134735	99165	35862	38536.5	0	19164	38328	0	0	0	0	0	0	0		0	0	0	0	58140.6	523503	0	0	0	0	0	0	0	0	0	176853	55916	0	164695	0	0	79936.4	131926	0	199563	399126	161908	139790	77772.9	0	97594.3	67205.9	0	149264	72417.1	42445.9	73963.2	0	0	0	0	0	0	264543	0	0	0	0	0	0	0	0	0	0	0	0	0	0	0	0		0	0	0	0	0	207699	0	0	0	0	0	0	0	0	0	0	0	72512.1	0	0	0	0	0	0	0	0	0	0	0	0	0	0	0	0	0	0	0	0	0	0	0	0	0	0	0	0	0	0	0	0	0	0	0	0	0	0	0	0	0	0		0	0	0	0	0	39515.3	0	0	0	0	0	0	0	0	0	0	0	0	0	0	0	0	0	0	0	0	0	0	0	0	0	0	0	0	0	0	0	0	0	0	0	0	0	0	0	0	0	0	0	0	0	0	0	0	0	0	0	0	0	0	4017100	Cilia- and flagella-associated protein 36	CFAP36	0	0	0	0	0.0513704	0.176293	0	0	0	0	0	0	0	0	0	0.033122	0.0311344	0.06784	0.0718976	0	0	0	0.137955	0.101489	0.10427	0.107052	0.0611063	0.0617236	0.0602947	0.0236213	0.044201	0.0340718	0.0559035	0.0253093	0.113712	0	0.0322173	0.210448	1	0	0	0.302283	0.258445	0	0.148488	0.133435	0.0670807	0.0493714	0.0178547	0.0191862	0	0.00954121	0.0190824	0	0	0	0	0	0	0		0	0	0	0	0.0289465	0.260637	0	0	0	0	0	0	0	0	0	0.0880502	0.027839	0	0.0819968	0	0	0.039798	0.0656821	0	0.0993567	0.198713	0.0806095	0.0695974	0.0387209	0	0.0485894	0.0334599	0	0.0743143	0.0360544	0.0211326	0.0368242	0	0	0	0	0	0	0.131709	0	0	0	0	0	0	0	0	0	0	0	0	0	0	0	0		0	0	0	0	0	0.103408	0	0	0	0	0	0	0	0	0	0	0	0.0361017	0	0	0	0	0	0	0	0	0	0	0	0	0	0	0	0	0	0	0	0	0	0	0	0	0	0	0	0	0	0	0	0	0	0	0	0	0	0	0	0	0	0		0	0	0	0	0	0.0196735	0	0	0	0	0	0	0	0	0	0	0	0	0	0	0	0	0	0	0	0	0	0	0	0	0	0	0	0	0	0	0	0	0	0	0	0	0	0	0	0	0	0	0	0	0	0	0	0	0	0	0	0	0	0	0.387565	0.898456	0
sp|Q16658|FSCN1_HUMAN Fascin OS=Homo sapiens OX=9606 GN=FSCN1 PE=1 SV=3	Q16658	Q16658	54.529	1	29	66.7	493	0	122.72	1142	Fascin	0	0	0	0	0	18451	0	0	152000	0	125200	62930	30869	37088	1122600	607040	393660	294150	0	807600	615890	0	0	0	75855	151710	158510	18184	117200	10563	2866300	1697600	81709	331560	221670	170490	650070	519370	741690	802800	927390	1194900	1733300	1361300	2016800	2427300	1880000	1475200	1606300	1850400	2356200	2277800	2199400	1743900	1463000	1797700	2422400	1923800	1923800	1923800		0	0	0	0	0	0	0	0	0	0	290637	0	93586.8	0	0	0	90668.1	0	0	0	0	0	0	0	0	0	0	116778	0	691781	1.99164e+06	644717	18450.6	112541	65712.2	149721	395834	212197	378939	749142	1.12419e+06	1.33796e+06	1.55174e+06	1.92277e+06	2.09944e+06	2.56558e+06	2.60822e+06	1.8914e+06	1.91006e+06	1.92873e+06	2.44474e+06	2.11626e+06	1.78778e+06	1.94273e+06	1.5285e+06	1.14567e+06	2.72777e+06	1.00443e+06	955168	905908		0	0	0	0	0	83035.8	0	0	0	0	0	54033.9	0	0	197103	186713	0	0	0	995837	0	0	0	0	0	0	0	31179.1	0	0	4.67321e+06	0	0	0	195930	799028	334654	171162	487041	454391	4.81651e+06	581212	979406	1.04739e+06	1.44174e+06	1.83994e+06	1.57692e+06	1.10546e+06	4.18762e+06	2.8248e+06	3.52778e+06	2.96777e+06	2.40777e+06	1.049e+06	577483	2.30257e+06	1.95672e+06	1.61087e+06	2.23265e+06	2.85444e+06		0	0	13782.7	0	0	0	0	0	0	0	0	0	87193.1	0	0	183109	0	0	0	0	0	0	0	0	130480	260960	214754	48256.6	0	0	76176.7	0	22507.6	0	482343	247579	371646	121231	108007	14790.4	63691	50180.9	249025	134556	299023	211150	133355	98180.5	248902	29618.7	158772	185278	211784	113523	187414	208581	231139	130018	130018	130018		0	0	0	0	0	9225.5	0	0	76000	0	207918	31465	62227.9	18544	561300	303520	242164	147075	0	403800	307945	0	0	0	37927.5	75855	79255	67480.8	58600	351172	2.42897e+06	1.17116e+06	50079.8	222051	143691	160105	522952	365784	560315	775971	1.02579e+06	1.26643e+06	1.64252e+06	1.64204e+06	2.05812e+06	2.49644e+06	2.24411e+06	1.6833e+06	1.75818e+06	1.88956e+06	2.40047e+06	2.19703e+06	1.99359e+06	1.84331e+06	1.49575e+06	1.47168e+06	2.57508e+06	1.46411e+06	1.43948e+06	1.41485e+06		0	0	6891.33	0	0	41517.9	0	0	0	0	0	27016.9	43596.5	0	98551.3	184911	0	0	0	497919	0	0	0	0	65239.9	130480	107377	39717.9	0	0	2.37469e+06	0	11253.8	0	339137	523303	353150	146196	297524	234591	2.4401e+06	315696	614215	590974	870384	1.02554e+06	855137	601821	2.21826e+06	1.42721e+06	1.84328e+06	1.57653e+06	1.30977e+06	581264	382448	1.25558e+06	1.09393e+06	870444	1.18134e+06	1.49223e+06		0	0	0	0	0	0	26858.2	0	0	34800.2	64610.9	32305.4	0	0	1.25785e+06	0	0	0	0	0	61580.5	0	0	0	0	0	0	0	0	127081	4.09284e+06	0	0	0	1.23379e+06	96246.2	0	54478.2	104732	61754.9	23260.5	94143.7	120049	0	285775	277351	421520	565690	591382	549711	522802	495894	598709	610614	622519	459193	548235	385123	264081	230200		0	0	0	0	0	68971.8	0	0	0	0	0	595438	0	0	0	0	0	0	0	0	0	0	0	0	0	0	129585	0	0	0	34234.8	0	0	0	0	0	989033	1.10434e+06	66707.2	57905.7	0	59145.2	0	0	53601.1	29505.7	63124.3	190319	420612	403561	498497	593433	323487	404558	380178	454139	366811	346442	346442	346442	4.81651e+06	Fascin	FSCN1	0	0	0	0	0	0.00225406	0	0	0.018569	0	0.0508005	0.00768781	0.0152041	0.00453084	0.137142	0.0741587	0.0591677	0.0359347	0	0.09866	0.0752399	0	0	0	0.00926678	0.0185336	0.0193643	0.0164875	0.0143177	0.0858014	0.593468	0.286148	0.0122359	0.0542534	0.0351079	0.0391184	0.127772	0.0893715	0.136901	0.189592	0.25063	0.309426	0.401315	0.401197	0.502859	0.609952	0.5483	0.411279	0.429575	0.461675	0.586504	0.536798	0.487091	0.450375	0.365455	0.359575	0.629167	0.357725	0.351708	0.34569		0	0	0.00168375	0	0	0.010144	0	0	0	0	0	0.00660102	0.0106519	0	0.0240789	0.0451791	0	0	0	0.121656	0	0	0	0	0.01594	0.03188	0.0262353	0.00970422	0	0	0.580206	0	0.00274963	0	0.0828609	0.127858	0.0862848	0.03572	0.0726936	0.0573173	0.596187	0.0771337	0.150071	0.144392	0.21266	0.25057	0.208935	0.147042	0.541985	0.348709	0.450366	0.385191	0.320016	0.14202	0.0934431	0.306773	0.267279	0.212675	0.288635	0.364594		0	0	0	0	0	0	0.00656224	0	0	0.00850269	0.0157863	0.00789315	0	0	0.307328	0	0	0	0	0	0.0150459	0	0	0	0	0	0	0	0	0.0310495	1	0	0	0	0.30145	0.0235157	0	0.0133106	0.0255891	0.0150885	0.00568322	0.023002	0.0293315	0	0.069823	0.0677648	0.10299	0.138214	0.144492	0.13431	0.127736	0.121161	0.146282	0.149191	0.152099	0.112194	0.13395	0.0940966	0.0645226	0.0562444		0	0	0	0	0	0.0168518	0	0	0	0	0	0.145483	0	0	0	0	0	0	0	0	0	0	0	0	0	0	0.0316615	0	0	0	0.00836456	0	0	0	0	0	0.241649	0.269823	0.0162985	0.014148	0	0.0144509	0	0	0.0130963	0.0072091	0.0154231	0.0465004	0.102768	0.0986017	0.121797	0.144993	0.0790373	0.0988452	0.0928884	0.110959	0.0896225	0.0846459	0.0846459	0.0846459	0.617668	0.898449	0
sp|Q2T9J0-2|TYSD1_HUMAN Isoform 2 of Peroxisomal leader peptide-processing protease OS=Homo sapiens OX=9606 GN=TYSND1;sp|Q2T9J0|TYSD1_HUMAN Peroxisomal leader peptide-processing protease OS=Homo sapiens OX=9606 GN=TYSND1 PE=1 SV=3	Q2T9J0-2;Q2T9J0	Q2T9J0-2	41.572	2	8	31.2	398	0	18.856	95	Isoform 2 of Peroxisomal leader peptide-processing protease	0	0	0	0	0	0	0	0	122640	91274	0	183800	382700	332880	0	122640	158260	114030	0	0	130940	90561	219550	127910	63955	0	0	129710	94063	0	0	0	0	0	0	0	0	0	0	0	203350	97195	0	0	0	0	0	0	0	0	0	0	0	0	0	0	0	0	0	0		0	0	0	0	0	0	0	0	153312	490637	349301	311683	0	154184	246743	149225	209494	107597	63470.9	314675	244715	99741.3	277732	183412	158787	134161	185697	716221	284860	354515	217233	94790.4	302672	85591.6	0	187016	0	28540.7	71525.6	0	0	0	0	0	0	0	0	0	0	0	0	0	0	0	0	0	0	0	0	0		0	0	0	0	0	0	0	0	43128.4	77759.8	156080	145493	0	123901	89754.6	107187	256279	438661	56292.5	114239	66645.9	97106.9	139908	65935.9	54986.5	44037.1	75488.1	109810	87872.2	84543.7	78572.3	92750.9	48160.2	0	196630	0	0	24515.7	0	0	0	0	0	0	0	0	0	0	0	0	0	0	0	106451	0	0	0	0	0	0		0	0	0	0	0	0	0	0	121175	67135.9	176246	43543.7	63896.8	211239	68755.4	191140	38347	65045.8	40187.9	0	80638.2	192374	66769.9	40818.5	56830.8	72843.1	74632.8	65305	150852	0	0	0	96149.4	0	0	0	0	0	0	0	0	0	0	0	0	0	0	0	0	0	0	0	0	0	0	0	0	0	0	0		0	0	0	0	0	0	0	0	137976	290956	174651	247741	191350	243532	123371	135933	183877	110813	31735.4	157338	187828	95151.2	248641	155661	111371	67080.7	92848.3	422966	189462	177257	108617	47395.2	151336	42795.8	0	93508	0	14270.4	35762.8	0	101675	48597.5	0	0	0	0	0	0	0	0	0	0	0	0	0	0	0	0	0	0		0	0	0	0	0	0	0	0	82151.9	72447.8	166163	94518.6	31948.4	167570	79255	149163	147313	251853	48240.2	57119.7	73642.1	144741	103339	53377.2	55908.7	58440.1	75060.5	87557.6	119362	42271.9	39286.2	46375.5	72154.8	0	98315.2	0	0	12257.8	0	0	0	0	0	0	0	0	0	0	0	0	0	0	0	53225.4	0	0	0	0	0	0		0	0	0	0	0	0	0	44650.2	48726.3	37544.4	34370	17185	0	157508	215627	0	0	23226.8	13930.3	0	0	0	88098.2	0	0	0	0	43755.4	0	0	0	0	0	0	0	0	0	0	0	0	0	0	0	0	0	0	0	0	0	0	0	0	0	0	0	0	0	0	0	0		0	0	0	0	0	0	0	330281	304671	0	270948	158249	77998.6	179394	28266.2	0	41969.7	0	20296	0	0	0	0	27434.8	0	0	0	0	0	0	0	0	0	0	0	0	0	0	0	0	0	0	0	0	0	0	0	0	0	0	0	0	0	0	0	0	0	0	0	0	716221	Isoform 2 of Peroxisomal leader peptide-processing protease	TYSND1	0	0	0	0	0	0	0	0	0.326211	0.687894	0.412919	0.585724	0.452401	0.575772	0.291682	0.321379	0.434733	0.261991	0.0750307	0.371987	0.444073	0.224962	0.587852	0.368022	0.263309	0.158596	0.219517	1	0.447936	0.419082	0.256798	0.112054	0.357797	0.10118	0	0.221077	0	0.0337388	0.0845525	0	0.240386	0.114897	0	0	0	0	0	0	0	0	0	0	0	0	0	0	0	0	0	0		0	0	0	0	0	0	0	0	0.194228	0.171285	0.392852	0.223466	0.0755343	0.396179	0.187379	0.35266	0.348286	0.595446	0.114052	0.135046	0.174109	0.342204	0.24432	0.126197	0.132182	0.138167	0.177462	0.207009	0.282203	0.0999416	0.0928826	0.109644	0.170593	0	0.232442	0	0	0.0289807	0	0	0	0	0	0	0	0	0	0	0	0	0	0	0	0.125838	0	0	0	0	0	0		0	0	0	0	0	0	0	0.105565	0.115202	0.0887647	0.0812596	0.0406298	0	0.37239	0.509798	0	0	0.0549141	0.0329347	0	0	0	0.208287	0	0	0	0	0.103449	0	0	0	0	0	0	0	0	0	0	0	0	0	0	0	0	0	0	0	0	0	0	0	0	0	0	0	0	0	0	0	0		0	0	0	0	0	0	0	0.78087	0.72032	0	0.640591	0.374142	0.184409	0.424133	0.0668286	0	0.0992272	0	0.047985	0	0	0	0	0.064863	0	0	0	0	0	0	0	0	0	0	0	0	0	0	0	0	0	0	0	0	0	0	0	0	0	0	0	0	0	0	0	0	0	0	0	0	0.563127	0.898354	0
sp|P68402|PA1B2_HUMAN Platelet-activating factor acetylhydrolase IB subunit alpha2 OS=Homo sapiens OX=9606 GN=PAFAH1B2 PE=1 SV=1;sp|P68402-3|PA1B2_HUMAN Isoform 3 of Platelet-activating factor acetylhydrolase IB subunit alpha2 OS=Homo sapiens OX=9606 GN=PA	P68402;P68402-3;P68402-2;P68402-4	P68402	25.569	4	6	40.2	229	0	43.078	90	Platelet-activating factor acetylhydrolase IB subunit alpha2	0	0	142960	426810	2227900	2965200	2830000	351100	0	0	0	0	0	0	247250	293840	0	133710	0	0	0	0	0	535490	267745	0	0	0	0	0	0	0	0	0	0	0	0	0	0	140380	0	0	121840	0	0	0	0	0	0	0	0	0	0	0	0	0	0	0	0	0		0	0	0	215608	1.09672e+06	6.97203e+06	7.01676e+06	734339	361594	0	0	0	0	0	0	143534	0	0	0	127479	86452.5	0	0	0	0	0	0	332053	0	0	0	0	0	0	0	0	0	0	0	0	0	0	0	235898	0	0	0	0	0	0	0	0	0	0	0	0	0	0	0	0		0	0	0	205831	2.58884e+06	1.30515e+07	5.98033e+06	430177	355514	0	0	0	0	0	0	0	0	155007	188081	150812	95253.8	0	0	0	0	0	0	0	0	0	0	0	0	0	0	0	0	0	0	0	0	0	0	0	0	0	0	0	0	0	0	0	0	0	0	0	0	0	0	0		0	0	173943	538560	1.63877e+06	1.95133e+06	5.87679e+06	427595	198281	0	0	0	0	198414	199883	181018	0	0	0	0	0	0	0	0	0	0	0	0	0	0	0	0	0	0	116782	0	0	0	0	0	0	0	0	0	0	267600	0	171374	0	104491	44174.4	22087.2	0	0	0	0	0	0	0	0		0	0	71480	321209	1.66231e+06	4.96861e+06	4.92338e+06	542720	180797	0	0	0	0	0	123625	218687	0	66855	0	63739.6	43226.2	0	0	267745	133872	0	0	166026	0	0	0	0	0	0	0	0	0	0	0	70190	0	0	60920	117949	0	0	0	0	0	0	0	0	0	0	0	0	0	0	0	0		0	0	86971.7	372195	2.11381e+06	7.50143e+06	5.92856e+06	428886	276898	0	0	0	0	99207.2	99941.3	90508.9	0	77503.3	94040.6	75405.9	47626.9	0	0	0	0	0	0	0	0	0	0	0	0	0	58390.9	0	0	0	0	0	0	0	0	0	0	133800	0	85687	0	52245.3	22087.2	11043.6	0	0	0	0	0	0	0	0		0	0	77806.3	156977	496328	2.82562e+06	1.45789e+06	0	0	0	0	0	0	0	0	0	0	0	38930	0	0	608657	190659	0	0	0	0	0	0	0	0	0	0	0	0	0	0	0	0	0	0	0	0	0	0	86023.3	43011.6	0	0	0	0	0	0	0	0	0	0	0	0	0		0	0	52480.1	156817	306664	1.39218e+06	2.47457e+06	76743.3	0	0	0	0	0	0	0	0	0	0	0	0	0	0	0	0	0	0	0	0	0	0	0	0	0	0	0	0	0	0	0	0	0	0	0	0	0	0	0	0	0	0	0	0	0	0	0	0	0	0	0	0	1.30515e+07	Platelet-activating factor acetylhydrolase IB subunit alpha2	PAFAH1B2	0	0	0.00952885	0.0428197	0.221599	0.662356	0.656325	0.0723488	0.0241017	0	0	0	0	0	0.0164802	0.0291527	0	0.0089123	0	0.00849699	0.0057624	0	0	0.0356925	0.0178463	0	0	0.0221326	0	0	0	0	0	0	0	0	0	0	0	0.00935688	0	0	0.00812112	0.0157235	0	0	0	0	0	0	0	0	0	0	0	0	0	0	0	0		0	0	0.011594	0.0496166	0.281787	1	0.790324	0.0571739	0.0369126	0	0	0	0	0.0132251	0.013323	0.0120655	0	0.0103318	0.0125364	0.0100522	0.00634904	0	0	0	0	0	0	0	0	0	0	0	0	0	0.00778396	0	0	0	0	0	0	0	0	0	0	0.0178366	0	0.0114228	0	0.00696471	0.0029444	0.0014722	0	0	0	0	0	0	0	0		0	0	0.0103722	0.0209263	0.0661644	0.376678	0.194349	0	0	0	0	0	0	0	0	0	0	0	0.00518968	0	0	0.0811387	0.0254163	0	0	0	0	0	0	0	0	0	0	0	0	0	0	0	0	0	0	0	0	0	0	0.0114676	0.00573379	0	0	0	0	0	0	0	0	0	0	0	0	0		0	0	0.00699602	0.020905	0.0408807	0.185588	0.32988	0.0102305	0	0	0	0	0	0	0	0	0	0	0	0	0	0	0	0	0	0	0	0	0	0	0	0	0	0	0	0	0	0	0	0	0	0	0	0	0	0	0	0	0	0	0	0	0	0	0	0	0	0	0	0	1.27223	0.898261	0
sp|O15533-2|TPSN_HUMAN Isoform 2 of Tapasin OS=Homo sapiens OX=9606 GN=TAPBP;sp|O15533|TPSN_HUMAN Tapasin OS=Homo sapiens OX=9606 GN=TAPBP PE=1 SV=1;sp|O15533-3|TPSN_HUMAN Isoform 3 of Tapasin OS=Homo sapiens OX=9606 GN=TAPBP	O15533-2;O15533;O15533-3	O15533-2	43.885	4	5	20.9	412	0.0028773	3.3195	76	Isoform 2 of Tapasin	0	0	0	0	0	0	0	0	0	0	0	0	0	0	0	289690	253990	170670	0	0	0	0	83203	70492	71436.5	72381	0	367540	458490	562280	958270	913740	884310	626920	365900	376600	326230	300160	0	0	0	0	0	0	0	0	0	0	0	0	0	0	0	0	0	0	0	0	0	0		0	0	0	0	0	0	0	0	0	0	0	0	0	0	0	0	0	0	0	0	0	117101	0	112583	56291.4	0	138314	131843	507532	623172	802529	1.11629e+06	827614	1.04139e+06	270524	346341	315898	274080	349800	267129	142723	71361.5	0	378167	0	0	0	0	0	0	0	0	0	0	0	0	0	0	0	0		0	0	0	0	0	0	0	0	0	0	0	0	0	0	0	0	0	0	0	0	143671	406711	0	662111	331055	0	133396	485917	571718	756412	916762	1.07055e+06	1.11023e+06	754067	660792	883167	533402	520716	138931	94284.9	95169.1	0	0	0	0	0	0	0	0	0	23457.2	11728.6	0	0	0	0	0	0	0	0		0	0	0	0	0	0	0	0	0	0	0	0	0	87331	126626	129317	0	0	0	0	0	404559	94870.3	0	272984	545968	175100	252450	351635	456315	906490	622728	771912	363760	263385	268768	290269	84284.4	120697	0	0	0	0	0	0	0	0	0	0	0	0	0	0	0	0	0	0	0	0	0		0	0	0	0	0	0	0	0	0	0	0	0	0	0	0	144845	126995	85335	0	0	0	58550.5	41601.5	91537.4	63864	36190.5	69157.1	249691	483011	592726	880400	1.01501e+06	855962	834154	318212	361470	321064	287120	174900	133564	71361.5	35680.7	0	189084	0	0	0	0	0	0	0	0	0	0	0	0	0	0	0	0		0	0	0	0	0	0	0	0	0	0	0	0	0	43665.5	63312.8	64658.7	0	0	0	0	71835.6	405635	47435.1	331055	302020	272984	154248	369184	461677	606364	911626	846638	941072	558913	462088	575968	411835	302500	129814	47142.4	47584.5	0	0	0	0	0	0	0	0	0	11728.6	5864.31	0	0	0	0	0	0	0	0		0	0	0	0	0	0	0	0	189322	0	0	0	0	0	0	0	77144.5	0	0	0	0	0	0	0	0	0	0	240168	567965	817011	597703	922274	392933	280246	318132	53871.6	22972.4	0	24876.4	0	0	0	0	0	0	0	0	0	0	0	0	0	0	0	0	0	0	0	0	0		0	0	0	0	0	0	0	0	0	167370	0	0	0	0	0	0	0	0	0	0	0	0	0	0	0	47411	62612.1	72352.9	199838	388050	571045	400332	371018	141627	39556.3	47736.5	184774	144851	0	0	0	0	0	0	0	0	0	0	0	0	0	0	0	0	0	0	0	0	0	0	1.11629e+06	Isoform 2 of Tapasin	TAPBP	0	0	0	0	0	0	0	0	0	0	0	0	0	0	0	0.142703	0.125117	0.0840728	0	0	0	0.0576844	0.0409861	0.0901835	0.0629193	0.0356552	0.0681342	0.245998	0.475867	0.583959	0.867377	1	0.843301	0.821815	0.313505	0.356124	0.316315	0.282873	0.172313	0.131589	0.0703059	0.035153	0	0.186287	0	0	0	0	0	0	0	0	0	0	0	0	0	0	0	0		0	0	0	0	0	0	0	0	0	0	0	0	0	0.0430196	0.0623763	0.0637023	0	0	0	0	0.0707731	0.399635	0.0467335	0.326159	0.297552	0.268946	0.151967	0.363723	0.454848	0.597395	0.898142	0.834115	0.927152	0.550646	0.455253	0.567448	0.405744	0.298026	0.127894	0.0464451	0.0468807	0	0	0	0	0	0	0	0	0	0.0115551	0.00577756	0	0	0	0	0	0	0	0		0	0	0	0	0	0	0	0	0.186521	0	0	0	0	0	0	0	0.0760034	0	0	0	0	0	0	0	0	0	0	0.236615	0.559563	0.804926	0.588862	0.908632	0.387121	0.276101	0.313427	0.0530747	0.0226326	0	0.0245084	0	0	0	0	0	0	0	0	0	0	0	0	0	0	0	0	0	0	0	0	0		0	0	0	0	0	0	0	0	0	0.164895	0	0	0	0	0	0	0	0	0	0	0	0	0	0	0	0.0467097	0.0616859	0.0712827	0.196882	0.38231	0.562599	0.39441	0.36553	0.139533	0.0389712	0.0470304	0.182041	0.142708	0	0	0	0	0	0	0	0	0	0	0	0	0	0	0	0	0	0	0	0	0	0	1.09661	0.898249	0
sp|Q15172-2|2A5A_HUMAN Isoform 2 of Serine/threonine-protein phosphatase 2A 56 kDa regulatory subunit alpha isoform OS=Homo sapiens OX=9606 GN=PPP2R5A;sp|Q15172|2A5A_HUMAN Serine/threonine-protein phosphatase 2A 56 kDa regulatory subunit alpha isoform OS=H	Q15172-2;Q15172	Q15172-2	50.244	2	6	19.3	429	0	6.7033	4	Isoform 2 of Serine/threonine-protein phosphatase 2A 56 kDa regulatory subunit alpha isoform	0	0	0	0	0	0	0	0	0	162310	0	0	0	73202	149520	203310	0	0	0	0	0	0	0	0	0	0	0	0	0	0	0	0	0	0	0	27707	0	0	0	0	0	0	0	439450	52675	0	0	0	0	0	0	0	0	0	0	0	0	0	0	0		0	0	0	0	0	0	0	0	0	0	0	0	0	221610	0	0	0	0	0	0	0	0	0	0	0	0	0	0	0	0	0	0	0	0	0	0	0	0	0	0	0	0	0	0	0	0	0	0	0	0	0	0	0	0	0	0	0	0	0	0		0	0	0	44955.5	0	0	0	0	0	0	0	0	0	91736.4	911925	0	0	0	0	0	0	0	0	0	0	0	0	0	0	0	0	0	0	0	0	90658.4	0	0	0	86255.2	0	0	0	345825	108533	0	0	0	0	0	0	0	0	0	0	0	0	0	0	0		0	0	0	0	0	0	0	0	0	0	0	0	0	92196.3	196490	72236.9	0	0	0	0	0	0	0	0	0	0	0	0	0	0	0	0	0	0	0	0	30647.6	0	0	93711.2	0	0	172253	461387	0	0	0	0	0	0	0	0	0	0	0	0	0	0	0	0		0	0	0	0	0	0	0	0	0	81155	0	0	0	147406	74760	101655	0	0	0	0	0	0	0	0	0	0	0	0	0	0	0	0	0	0	0	13853.5	0	0	0	0	0	0	0	219725	26337.5	0	0	0	0	0	0	0	0	0	0	0	0	0	0	0		0	0	0	22477.7	0	0	0	0	0	0	0	0	0	91966.3	554208	36118.5	0	0	0	0	0	0	0	0	0	0	0	0	0	0	0	0	0	0	0	45329.2	15323.8	0	0	89983.2	0	0	86126.4	403606	54266.7	0	0	0	0	0	0	0	0	0	0	0	0	0	0	0		0	0	0	62997.8	0	0	0	0	0	0	0	0	0	433797	204563	290862	0	0	0	0	11149.5	27051.9	92413.5	0	0	18398.6	0	0	0	0	0	0	0	0	0	0	0	0	0	0	0	0	0	0	337007	0	0	0	0	0	0	0	8566.48	4283.24	0	0	0	0	0	0		0	0	0	0	0	0	0	0	0	0	0	0	0	271730	25402.4	0	0	0	0	0	0	0	0	43560.6	40317.7	28640.3	0	0	0	0	0	0	0	0	0	0	0	0	0	0	0	0	0	494763	533570	152629	79436.8	0	0	0	0	0	0	0	0	0	0	0	0	0	911925	Isoform 2 of Serine/threonine-protein phosphatase 2A 56 kDa regulatory subunit alpha isoform	PPP2R5A	0	0	0	0	0	0	0	0	0	0.146434	0	0	0	0.265976	0.134895	0.183424	0	0	0	0	0	0	0	0	0	0	0	0	0	0	0	0	0	0	0	0.024997	0	0	0	0	0	0	0	0.396467	0.0475228	0	0	0	0	0	0	0	0	0	0	0	0	0	0	0		0	0	0	0.0405583	0	0	0	0	0	0	0	0	0	0.165942	1	0.0651714	0	0	0	0	0	0	0	0	0	0	0	0	0	0	0	0	0	0	0	0.081791	0.0276499	0	0	0.162364	0	0	0.155405	0.728258	0.0979177	0	0	0	0	0	0	0	0	0	0	0	0	0	0	0		0	0	0	0.113672	0	0	0	0	0	0	0	0	0	0.782735	0.369109	0.524825	0	0	0	0	0.0201178	0.0488119	0.166749	0	0	0.033198	0	0	0	0	0	0	0	0	0	0	0	0	0	0	0	0	0	0	0.608087	0	0	0	0	0	0	0	0.0154572	0.00772859	0	0	0	0	0	0		0	0	0	0	0	0	0	0	0	0	0	0	0	0.490304	0.0458355	0	0	0	0	0	0	0	0	0.0785998	0.0727483	0.0516779	0	0	0	0	0	0	0	0	0	0	0	0	0	0	0	0	0	0.892739	0.962761	0.2754	0.143334	0	0	0	0	0	0	0	0	0	0	0	0	0	2.10471	0.898073	0
sp|Q9HA82|CERS4_HUMAN Ceramide synthase 4 OS=Homo sapiens OX=9606 GN=CERS4 PE=1 SV=2	Q9HA82	Q9HA82	46.398	1	5	18	394	0	7.9361	28	Ceramide synthase 4	22201	53037	0	0	0	0	0	0	0	0	0	0	94306	80032	395660	290830	0	0	0	0	0	41913	0	0	0	0	0	0	0	0	0	0	0	0	0	0	0	0	0	0	0	0	0	0	0	0	122340	0	0	0	0	0	0	0	0	0	0	0	0	0		17502.9	42236.7	0	20518.2	0	0	0	0	0	0	0	229800	198038	100374	243251	614596	106972	0	0	63620.5	0	135753	0	0	0	0	0	0	0	0	0	0	0	0	0	0	0	0	0	0	0	0	0	0	3930.51	0	0	0	0	0	0	0	0	0	0	0	0	0	0	0		16048.1	0	216611	0	154762	0	0	0	0	0	316074	228612	161317	136627	347470	494808	66854.3	0	0	0	85154.4	0	0	0	0	0	0	0	51563.6	0	0	0	0	0	0	0	0	0	0	0	0	0	0	0	0	0	0	0	0	0	0	0	0	0	0	0	0	0	0	0		0	25228.4	14152	0	0	43654.9	0	0	635442	0	107250	0	91723.5	105944	263930	581840	73751.9	0	0	0	0	0	0	0	0	0	0	0	0	0	0	0	0	0	0	0	0	96171.7	0	0	0	0	0	0	0	0	0	0	0	0	0	0	0	0	0	0	0	0	0	0		19851.9	47636.8	0	10259.1	0	0	0	0	0	0	0	114900	146172	90202.8	319456	452713	53486.1	0	0	31810.3	0	88832.9	0	0	0	0	0	0	0	0	0	0	0	0	0	0	0	0	0	0	0	0	0	0	1965.25	0	61170	0	0	0	0	0	0	0	0	0	0	0	0	0		8024.07	12614.2	115381	0	77381.2	21827.5	0	0	317721	0	211662	114306	126520	121286	305700	538324	70303.1	0	0	0	42577.2	0	0	0	0	0	0	0	25781.8	0	0	0	0	0	0	0	0	48085.8	0	0	0	0	0	0	0	0	0	0	0	0	0	0	0	0	0	0	0	0	0	0		5492.01	0	0	0	0	0	0	0	25432	0	57676.7	28838.4	0	103822	225202	403611	315361	0	0	0	63604.4	0	62358.8	53770.2	22085.2	30512.4	0	0	22910.4	0	0	0	0	0	0	0	0	0	0	0	0	0	0	0	0	0	0	0	0	0	0	0	0	0	0	0	0	0	0	0		0	0	0	0	0	0	0	0	0	0	91213.9	59251.8	54465.9	63225.2	298514	154982	0	0	0	36243.9	18122	0	37048.8	49429	0	0	0	0	0	0	0	0	0	0	0	0	0	0	0	0	0	0	0	0	0	0	0	0	0	0	0	0	0	0	0	0	0	0	0	0	635442	Ceramide synthase 4	CERS4	0.0368773	0.088491	0	0.0190575	0	0	0	0	0	0	0	0.21344	0.271531	0.167562	0.593426	0.840968	0.0993568	0	0	0.0590913	0	0.165017	0	0	0	0	0	0	0	0	0	0	0	0	0	0	0	0	0	0	0	0	0	0	0.00365069	0	0.11363	0	0	0	0	0	0	0	0	0	0	0	0	0		0.0149056	0.0234323	0.214335	0	0.143745	0.0405471	0	0	0.590204	0	0.393187	0.212337	0.235026	0.225302	0.567873	1	0.130596	0	0	0	0.0790921	0	0	0	0	0	0	0	0.0478927	0	0	0	0	0	0	0	0	0.0893251	0	0	0	0	0	0	0	0	0	0	0	0	0	0	0	0	0	0	0	0	0	0		0.010202	0	0	0	0	0	0	0	0.0472429	0	0.107141	0.0535707	0	0.192862	0.418339	0.749755	0.585821	0	0	0	0.118153	0	0.115839	0.0998845	0.0410259	0.0566805	0	0	0.0425587	0	0	0	0	0	0	0	0	0	0	0	0	0	0	0	0	0	0	0	0	0	0	0	0	0	0	0	0	0	0	0		0	0	0	0	0	0	0	0	0	0	0.16944	0.110067	0.101177	0.117448	0.554525	0.287896	0	0	0	0.0673274	0.0336637	0	0.0688226	0.0918201	0	0	0	0	0	0	0	0	0	0	0	0	0	0	0	0	0	0	0	0	0	0	0	0	0	0	0	0	0	0	0	0	0	0	0	0	1.49987	0.898055	0
sp|P41221|WNT5A_HUMAN Protein Wnt-5a OS=Homo sapiens OX=9606 GN=WNT5A PE=1 SV=2;sp|P41221-2|WNT5A_HUMAN Isoform 2 of Protein Wnt-5a OS=Homo sapiens OX=9606 GN=WNT5A;sp|Q9H1J7|WNT5B_HUMAN Protein Wnt-5b OS=Homo sapiens OX=9606 GN=WNT5B PE=2 SV=2	P41221;P41221-2;Q9H1J7	P41221	42.339	3	4	8.4	380	0.0011004	4.4031	14	Protein Wnt-5a	0	0	0	0	0	12869	0	138370	0	0	0	0	0	101110	0	0	0	202380	0	0	147060	0	248870	493850	246925	0	0	0	0	0	0	0	0	0	282090	0	0	0	0	0	0	47719	0	0	0	0	0	0	0	0	0	0	0	0	0	0	0	0	0	0		0	0	0	0	0	0	0	0	0	0	0	0	0	0	0	0	0	0	0	0	0	0	0	333613	349044	364474	150160	0	0	0	0	0	0	0	0	0	0	0	0	0	0	0	0	0	0	0	0	0	0	0	0	0	0	0	0	0	0	0	0	0		0	0	0	0	0	0	0	0	0	0	0	0	0	0	0	0	0	0	301190	0	0	0	439947	1.60735e+06	1.55112e+06	1.4949e+06	367271	0	0	0	0	0	0	0	0	406890	0	0	0	0	84467.2	0	0	0	0	0	0	0	0	0	0	0	0	0	0	0	0	0	0	0		0	0	0	0	0	0	0	0	145379	0	0	0	0	0	129584	166269	0	0	0	0	0	0	347008	338332	169166	0	0	139495	0	0	0	0	0	242106	0	137560	93502.1	0	0	0	0	0	0	0	0	0	0	0	0	0	0	0	0	0	0	0	0	0	0	0		0	0	0	0	0	6434.5	0	69185	0	0	0	0	0	50555	0	0	0	101190	0	0	73530	0	124435	413732	297984	182237	75079.9	0	0	0	0	0	0	0	141045	0	0	0	0	0	0	23859.5	0	0	0	0	0	0	0	0	0	0	0	0	0	0	0	0	0	0		0	0	0	0	0	0	0	0	72689.6	0	0	0	0	0	64792.2	83134.3	0	0	150595	0	0	0	393478	972843	860145	747448	183636	69747.6	0	0	0	0	0	121053	0	272225	46751.1	0	0	0	42233.6	0	0	0	0	0	0	0	0	0	0	0	0	0	0	0	0	0	0	0		0	0	0	0	0	51800.1	140399	0	104284	0	133119	66559.6	0	0	255905	290931	434439	0	0	178775	249163	230310	270230	380380	265742	377602	356584	0	265756	0	218577	408850	0	451969	0	344265	0	0	0	0	144169	0	0	0	0	0	0	0	0	0	0	0	0	0	0	0	3227.79	0	0	2900.42		0	0	0	0	0	0	95825	168014	138007	0	76080.9	95358.2	181128	143040	221645	269731	557931	0	167642	166708	171158	175609	0	46218.2	227631	0	332647	0	0	225966	0	0	0	0	0	0	0	0	0	287343	0	0	119985	0	0	35178.5	0	0	0	0	0	0	0	0	0	0	0	6179.2	6179.2	6179.2	1.60735e+06	Protein Wnt-5a	WNT5A	0	0	0	0	0	0.00661412	0	0.0711163	0	0	0	0	0	0.0519663	0	0	0	0.104015	0	0	0.0755826	0	0.127909	0.425281	0.306303	0.187324	0.0771758	0	0	0	0	0	0	0	0.144982	0	0	0	0	0	0	0.0245255	0	0	0	0	0	0	0	0	0	0	0	0	0	0	0	0	0	0		0	0	0	0	0	0	0	0	0.0747188	0	0	0	0	0	0.0666009	0.085455	0	0	0.154799	0	0	0	0.404462	1	0.884156	0.768313	0.188762	0.0716946	0	0	0	0	0	0.124432	0	0.279824	0.0480561	0	0	0	0.0434126	0	0	0	0	0	0	0	0	0	0	0	0	0	0	0	0	0	0	0		0	0	0	0	0	0.0532461	0.144318	0	0.107195	0	0.136835	0.0684177	0	0	0.263049	0.299052	0.446566	0	0	0.183765	0.256119	0.236739	0.277773	0.390999	0.27316	0.388143	0.366538	0	0.273175	0	0.224679	0.420263	0	0.464585	0	0.353876	0	0	0	0	0.148194	0	0	0	0	0	0	0	0	0	0	0	0	0	0	0	0.00331789	0	0	0.00298138		0	0	0	0	0	0	0.0985	0.172704	0.141859	0	0.0782048	0.0980202	0.186185	0.147034	0.227832	0.27726	0.573506	0	0.172322	0.171362	0.175936	0.180511	0	0.0475084	0.233985	0	0.341933	0	0	0.232274	0	0	0	0	0	0	0	0	0	0.295364	0	0	0.123334	0	0	0.0361605	0	0	0	0	0	0	0	0	0	0	0	0.0063517	0.0063517	0.0063517	2.55345	0.897858	0
sp|O60645|EXOC3_HUMAN Exocyst complex component 3 OS=Homo sapiens OX=9606 GN=EXOC3 PE=1 SV=3	O60645	O60645	85.566	1	13	19.9	745	0	17.583	25	Exocyst complex component 3	0	0	0	0	0	32565	0	0	0	0	0	0	0	0	0	0	0	0	0	0	0	0	71489	0	0	0	0	106490	134480	95046	0	0	0	0	69166	0	65951	54045	46132	0	0	0	0	0	0	0	0	0	0	0	0	0	0	0	13761	0	0	0	0	0		32550.4	0	0	0	0	0	0	0	0	0	0	0	0	0	0	0	0	0	0	0	0	0	0	0	0	0	0	151457	113259	0	0	0	0	0	0	0	0	0	0	0	0	0	0	0	0	133132	0	0	0	0	0	0	0	0	0	0	0	0	0	0		0	0	0	0	0	0	0	0	0	0	0	0	0	0	0	0	0	0	0	0	0	0	0	0	0	0	0	0	87697.9	0	0	0	0	0	0	47277.6	12747.5	113542	292381	113608	0	0	0	0	0	0	0	0	21045.6	0	0	8624.87	17249.7	0	7238.6	5023.64	2511.82	0	0	0		0	5857.44	0	0	0	0	30684.3	0	0	0	0	0	0	0	0	0	0	0	0	0	0	0	65699.9	0	0	0	0	67474	169995	39912	82327.8	124457	24081.6	0	0	0	113734	66505.2	7336.59	0	0	43961.9	0	0	0	0	0	0	0	0	0	0	0	0	0	0	0	0	0	0		16275.2	0	0	0	0	16282.5	0	0	0	0	0	0	0	0	0	0	0	0	0	0	0	0	35744.5	0	0	0	0	128973	123869	47523	0	0	0	0	34583	0	32975.5	27022.5	23066	0	0	0	0	0	0	66565.8	0	0	0	0	0	0	0	0	6880.5	0	0	0	0	0		0	2928.72	0	0	0	0	15342.1	0	0	0	0	0	0	0	0	0	0	0	0	0	0	0	32849.9	0	0	0	0	33737	128846	19956	41163.9	62228.3	12040.8	0	0	23638.8	63240.7	90023.8	149859	56803.8	0	21981	0	0	0	0	0	0	10522.8	0	0	4312.43	8624.87	0	3619.3	2511.82	1255.91	0	0	0		1901.63	41723.3	0	0	0	0	0	0	0	0	0	0	0	0	0	0	0	0	0	145624	134415	0	0	0	154703	26548.7	40039.2	0	0	100886	64974.8	0	50723.3	42083.1	47505.5	0	31106	203157	71498.8	16766.2	13804.1	10106.5	0	0	0	0	0	0	0	0	0	0	0	0	0	0	0	0	0	0		0	0	0	0	0	0	0	59856.7	0	0	0	0	0	0	0	0	0	0	0	0	0	0	0	0	0	0	0	141659	0	88104	52666.9	30444.4	0	32435.8	0	17656.1	55052.5	735640	311572	123132	118439	44292.3	48972.9	0	0	0	0	0	0	0	0	0	0	0	0	0	0	0	0	0	735640	Exocyst complex component 3	EXOC3	0.0221239	0	0	0	0	0.0221338	0	0	0	0	0	0	0	0	0	0	0	0	0	0	0	0	0.0485896	0	0	0	0	0.175321	0.168383	0.0646009	0	0	0	0	0.0470107	0	0.0448256	0.0367333	0.031355	0	0	0	0	0	0	0.0904869	0	0	0	0	0	0	0	0	0.00935308	0	0	0	0	0		0	0.00398118	0	0	0	0	0.0208555	0	0	0	0	0	0	0	0	0	0	0	0	0	0	0	0.0446549	0	0	0	0	0.0458607	0.175149	0.0271274	0.0559566	0.0845907	0.0163678	0	0	0.0321336	0.0859669	0.122375	0.203712	0.0772168	0	0.02988	0	0	0	0	0	0	0.0143042	0	0	0.00586215	0.0117243	0	0.00491993	0.00341447	0.00170723	0	0	0		0.00258499	0.0567169	0	0	0	0	0	0	0	0	0	0	0	0	0	0	0	0	0	0.197955	0.182719	0	0	0	0.210297	0.0360893	0.0544277	0	0	0.13714	0.0883242	0	0.0689513	0.0572061	0.064577	0	0.0422842	0.276163	0.0971926	0.0227913	0.0187648	0.0137383	0	0	0	0	0	0	0	0	0	0	0	0	0	0	0	0	0	0		0	0	0	0	0	0	0	0.0813668	0	0	0	0	0	0	0	0	0	0	0	0	0	0	0	0	0	0	0	0.192566	0	0.119765	0.0715932	0.0413848	0	0.0440919	0	0.024001	0.0748362	1	0.423538	0.167381	0.161002	0.0602092	0.0665718	0	0	0	0	0	0	0	0	0	0	0	0	0	0	0	0	0	1.39331	0.897574	0
sp|Q9P2E9|RRBP1_HUMAN Ribosome-binding protein 1 OS=Homo sapiens OX=9606 GN=RRBP1 PE=1 SV=5;sp|Q9P2E9-3|RRBP1_HUMAN Isoform 2 of Ribosome-binding protein 1 OS=Homo sapiens OX=9606 GN=RRBP1	Q9P2E9;Q9P2E9-3	Q9P2E9	152.45	2	65	57.9	1410	0	229.96	1111	Ribosome-binding protein 1	0	3240.6	48126	0	50581	21647	63113	57110	85300	7230	5769.2	27686	0	15125	75263	30165	46691	109430	98961	138430	56345	61583	82522	196970	209210	221450	4934.6	23209	66751	81145	43804	198810	0	0	249320	92710	14895	56738	46886	48992	117020	109900	256110	241120	132820	138840	270920	453680	442250	615550	1101300	1022010	942720	949290	866870	1066900	1196600	739210	739210	739210		5865.51	84394.5	108356	0	11993.8	94238.5	101761	103545	6427.22	9598.75	0	58894.8	110937	0	151661	39726.6	34029.1	106663	526856	314933	128520	42809.5	0	33845.7	16922.8	0	86584.4	28058	0	176429	9669.87	43293.8	61721.9	0	99905.4	44999.4	22896.3	91583.6	112630	85582	57496.6	31879.9	6263.26	70243.2	37116.8	136285	61744.4	47123.3	55750	64376.7	78714.7	85355.1	91995.5	198810	118362	78946.4	245166	63031.6	66620.5	70209.4		0	67585.5	128810	0	11228	0	63972	0	223857	0	0	0	36096.9	55406.6	72646.6	81837.3	97813.6	50296.7	44851.3	0	219005	62570	0	12611.9	78437.9	144264	58499	20840.4	49684.4	48525	0	179467	0	3268.22	4367.72	0	17733.4	0	0	99958.2	41079.9	0	0	24797.4	27640.6	33734.1	11741	24227.5	67873.7	67795.5	111614	102782	93949.4	56002.6	76815.3	46263.1	46000.9	45738.7	60900	76061.3		627.178	3107.47	3396.89	0	64586.4	0	136959	81073.1	110732	23118.3	0	3438.16	33538.5	12352.2	2002.39	170762	45986.3	0	421411	144990	142131	86559.1	755505	0	0	0	0	213030	172497	81938.5	0	22353	87263.2	72735.2	76514.9	13127.5	49901.7	3899.21	7149.83	24272.9	150173	57791.3	144156	89173	522854	72642.9	106164	52873.8	98649.9	88923.8	114346	141475	168604	108919	127560	187180	347509	80424.7	80424.7	80424.7		2932.75	43817.6	78241	0	31287.4	57942.7	82436.8	80327.5	45863.6	8414.37	2884.6	43290.4	55468.4	7562.5	113462	34945.8	40360	108047	312909	226681	92432.6	52196.2	41261	115408	113066	110725	45759.5	25633.5	33375.5	128787	26736.9	121052	30860.9	0	174613	68854.7	18895.7	74160.8	79757.8	67287	87258.3	70890	131187	155682	84968.4	137563	166332	250402	249000	339963	590007	553683	517358	574050	492616	572923	720883	401121	402915	404710		313.589	35346.5	66103.6	0	37907.2	0	100466	40536.6	167295	11559.2	0	1719.08	34817.7	33879.4	37324.5	126300	71900	25148.3	233131	72495	180568	74564.5	377753	6305.93	39219	72132	29249.5	116935	111091	65231.7	0	100910	43631.6	38001.7	40441.3	6563.76	33817.5	1949.61	3574.92	62115.6	95626.6	28895.7	72077.9	56985.2	275247	53188.5	58952.3	38550.6	83261.8	78359.7	112980	122128	131277	82460.7	102188	116722	196755	63081.7	70662.3	78243		98610.7	0	2758.89	88022.4	79702	70375.2	80039.8	200778	84651.5	89690.6	53593.8	98474.9	143356	101161	122614	134408	260221	293688	253954	216881	571970	340812	4312.33	184793	53331.1	112136	203536	143480	194795	244166	62440.1	3049.93	129025	42972.3	99410.3	87712.2	155068	95260.5	13284.4	0	72057.2	5438.17	169903	232095	273104	177334	134388	91441.5	81825.2	126584	139434	152283	143370	125971	108572	114107	145183	35754.9	39609	23237.1		67634.5	122558	0	0	0	0	158344	60048.5	22371.4	107425	60763.2	141583	99237.6	142069	155335	161056	193896	152913	331890	316883	351060	385237	178100	165598	129308	17241.1	40600.9	169768	188616	66871.2	5908.97	0	90494.7	81657.2	32787.2	43934.7	20844.8	24192.5	43348	106113	15120.9	27343.3	13048.1	265296	101742	171174	141287	118988	164469	229801	354400	478999	311515	291373	218579	212914	97200.2	33491.8	33491.8	33491.8	1196600	Ribosome-binding protein 1	RRBP1	0.00406828	0.0607832	0.108535	0	0.0434015	0.0803775	0.114355	0.111429	0.0636214	0.0116723	0.00400148	0.0600519	0.0769451	0.0104906	0.157393	0.0484764	0.055987	0.149881	0.434063	0.31445	0.128221	0.072406	0.0572368	0.160092	0.156844	0.153596	0.063477	0.0355585	0.0462981	0.178652	0.0370891	0.167922	0.0428099	0	0.242221	0.0955144	0.0262118	0.102875	0.110639	0.0933397	0.121044	0.0983377	0.18198	0.21596	0.117867	0.190825	0.230734	0.347354	0.34541	0.471593	0.818451	0.768062	0.717672	0.796315	0.683351	0.794752	1	0.55643	0.558919	0.561408		0.000435007	0.0490322	0.0916982	0	0.0525845	0	0.139365	0.0562318	0.232069	0.0160347	0	0.00238469	0.0482987	0.0469971	0.0517761	0.175202	0.0997388	0.0348855	0.323397	0.100564	0.250482	0.103435	0.524014	0.00874751	0.0544041	0.100061	0.0405745	0.162211	0.154104	0.0904887	0	0.139981	0.0605252	0.0527155	0.0560997	0.00910516	0.0469113	0.00270447	0.00495908	0.086166	0.132652	0.0400837	0.0999855	0.0790492	0.38182	0.0737825	0.0817779	0.053477	0.1155	0.1087	0.156725	0.169415	0.182106	0.114388	0.141753	0.161915	0.272936	0.0875062	0.098022	0.108538		0.136792	0	0.0038271	0.122104	0.110562	0.0976236	0.11103	0.278517	0.117427	0.124418	0.0743446	0.136603	0.198862	0.14033	0.170088	0.18645	0.360975	0.407401	0.352282	0.300855	0.793429	0.47277	0.00598201	0.256342	0.0739803	0.155553	0.282342	0.199034	0.270217	0.338704	0.0866162	0.00423083	0.178981	0.0596107	0.137901	0.121673	0.215108	0.132144	0.0184279	0	0.0999568	0.00754376	0.235687	0.32196	0.378847	0.245995	0.186421	0.126847	0.113507	0.175596	0.193421	0.211245	0.198881	0.174745	0.150609	0.158288	0.201396	0.0495988	0.0549452	0.0322342		0.0938218	0.170011	0	0	0	0	0.219652	0.0832985	0.0310333	0.149019	0.08429	0.196403	0.137661	0.197076	0.215479	0.223415	0.26897	0.212118	0.460393	0.439576	0.486986	0.534396	0.247059	0.229715	0.179374	0.0239166	0.0563211	0.235499	0.261646	0.092763	0.00819685	0	0.125533	0.113274	0.0454819	0.0609456	0.0289157	0.0335595	0.0601319	0.147199	0.0209756	0.0379303	0.0181002	0.368015	0.141135	0.237451	0.195991	0.165059	0.228149	0.318777	0.491619	0.664461	0.43213	0.40419	0.30321	0.295352	0.134835	0.0464594	0.0464594	0.0464594	0.501659	0.897519	0
sp|P04080|CYTB_HUMAN Cystatin-B OS=Homo sapiens OX=9606 GN=CSTB PE=1 SV=2	P04080	P04080	11.139	1	3	45.9	98	0.0054096	3.0514	9	Cystatin-B	0	0	96622	228790	412990	295450	0	0	455400	507860	941120	860660	477470	427630	0	963210	503730	0	0	0	0	0	0	0	0	0	681590	0	0	0	0	0	0	0	991110	505870	0	0	686880	560330	619060	0	0	0	0	0	357040	0	0	0	0	0	0	0	0	0	0	0	0	0		0	0	0	451474	0	0	0	0	0	840534	1.39733e+06	0	0	382061	567146	639246	1.02623e+06	466776	0	0	0	792231	1.07209e+06	0	0	0	0	1.03423e+06	1.19634e+06	657299	756109	1.04153e+06	979247	1.7231e+06	0	0	0	983318	1.28337e+06	0	647420	323710	0	0	0	0	0	0	0	0	98565.1	117200	135835	36721	0	0	0	0	0	0		0	65944	0	322962	326968	1.38858e+06	0	0	1.63753e+06	857797	3.1e+06	948988	0	728322	386552	807707	631855	881930	684681	0	0	1.02505e+06	855761	0	0	0	0	0	1.89628e+06	731677	1.23354e+06	0	0	0	0	0	724121	702072	1.41144e+06	942735	0	508927	0	0	0	0	0	205652	274143	0	0	0	0	0	0	0	0	0	0	0		0	111320	158772	319445	0	575366	697231	450742	741857	571795	896268	663228	648122	422901	0	0	568314	0	351235	401623	678121	686141	556779	0	329328	658656	640236	0	1.00625e+06	1.39562e+06	188036	0	0	0	1.48038e+06	853578	0	569437	676364	1.20764e+06	0	836915	0	808963	0	0	0	233919	178504	0	0	0	0	0	0	0	0	0	0	0		0	0	48311	340132	206495	147725	0	0	227700	674197	1.16923e+06	430330	238735	404845	283573	801228	764980	233388	0	0	0	396116	536044	0	0	0	340795	517114	598168	328650	378055	520766	489624	861548	495555	252935	0	491659	985124	280165	633240	161855	0	0	0	0	178520	0	0	0	49282.6	58600	67917.4	18360.5	0	0	0	0	0	0		0	88632.1	79385.8	321204	163484	981971	348615	225371	1.18969e+06	714796	1.99813e+06	806108	324061	575612	193276	403853	600085	440965	517958	200811	339061	855596	706270	0	164664	329328	320118	0	1.45127e+06	1.06365e+06	710786	0	0	0	740188	426789	362060	635755	1.0439e+06	1.07519e+06	0	672921	0	404481	0	0	0	219786	226323	0	0	0	0	0	0	0	0	0	0	0		0	0	40280.5	0	0	0	0	0	0	0	704234	730567	756900	232440	285906	0	0	0	0	0	0	0	0	0	0	0	0	0	0	0	170730	0	0	0	676950	0	0	163898	226794	315913	0	0	0	0	0	0	0	0	79653.7	104001	81028.6	58055.9	0	0	0	24373.1	23159.2	0	0	0		0	0	0	0	0	0	190281	0	0	0	486739	0	500339	351583	0	0	293045	0	0	0	0	0	0	0	0	0	0	564882	0	0	309736	0	378714	0	826602	586670	974525	0	0	0	0	189808	0	0	0	222894	0	0	0	102026	51012.9	0	0	0	28826.4	0	0	0	0	0	3.1e+06	Cystatin-B	CSTB	0	0	0.024178	0.170225	0.103344	0.0739314	0	0	0.113956	0.337413	0.585159	0.215366	0.119479	0.202612	0.141919	0.400988	0.382847	0.116803	0	0	0	0.198243	0.268272	0	0	0	0.170557	0.258798	0.299363	0.164478	0.189204	0.260626	0.24504	0.431176	0.248009	0.126586	0	0.246059	0.493022	0.140213	0.316916	0.081003	0	0	0	0	0.0893433	0	0	0	0.0246643	0.0293273	0.0339904	0.00918881	0	0	0	0	0	0		0	0.0443574	0.0397299	0.160752	0.0818183	0.491444	0.17447	0.112791	0.595401	0.357732	1	0.40343	0.162182	0.288074	0.0967281	0.202115	0.300322	0.220688	0.259221	0.100499	0.169689	0.428197	0.353465	0	0.0824088	0.164818	0.160208	0	0.726311	0.53232	0.355725	0	0	0	0.37044	0.213594	0.181199	0.318174	0.522438	0.538095	0	0.336774	0	0.202429	0	0	0	0.109995	0.113267	0	0	0	0	0	0	0	0	0	0	0		0	0	0.020159	0	0	0	0	0	0	0	0.352446	0.365624	0.378803	0.116328	0.143086	0	0	0	0	0	0	0	0	0	0	0	0	0	0	0	0.0854446	0	0	0	0.338791	0	0	0.0820257	0.113503	0.158104	0	0	0	0	0	0	0	0	0.039864	0.0520492	0.0405521	0.029055	0	0	0	0.0121979	0.0115904	0	0	0		0	0	0	0	0	0	0.0952294	0	0	0	0.243597	0	0.250403	0.175956	0	0	0.146659	0	0	0	0	0	0	0	0	0	0	0.282705	0	0	0.155013	0	0.189534	0	0.413687	0.293609	0.487717	0	0	0	0	0.0949926	0	0	0	0.111551	0	0	0	0.0510605	0.0255303	0	0	0	0.0144266	0	0	0	0	0	1.51193	0.897061	0
sp|Q9H1U4|MEGF9_HUMAN Multiple epidermal growth factor-like domains protein 9 OS=Homo sapiens OX=9606 GN=MEGF9 PE=2 SV=3	Q9H1U4	Q9H1U4	62.983	1	4	7.8	602	0	8.5793	5	Multiple epidermal growth factor-like domains protein 9	0	0	0	0	0	0	0	0	0	0	0	0	0	0	0	0	0	0	0	0	0	0	0	0	0	0	70233	0	0	0	0	0	0	0	0	0	0	0	0	0	0	0	0	0	0	0	0	0	0	0	0	0	0	0	0	0	0	0	0	0		0	0	0	0	0	0	0	0	0	0	0	0	0	0	0	0	0	0	0	0	0	0	0	0	0	0	0	55321.2	0	0	0	0	0	0	0	0	0	0	0	0	0	0	0	0	0	99392.2	0	0	23517.4	47034.8	0	0	0	0	0	0	0	0	0	0		0	0	0	0	0	0	0	0	0	0	0	0	0	0	0	0	0	0	0	0	0	0	0	0	0	0	446542	501973	230241	0	0	0	0	0	0	0	0	0	0	0	0	0	0	0	0	0	0	0	0	0	0	0	0	0	0	0	0	0	0	0		0	0	0	0	0	0	0	0	0	0	0	0	0	0	0	0	0	0	0	0	0	0	0	0	0	0	39351.4	0	0	0	0	0	0	0	0	0	0	0	0	0	0	0	0	0	0	0	0	0	0	0	0	0	0	0	0	0	0	0	0	0		0	0	0	0	0	0	0	0	0	0	0	0	0	0	0	0	0	0	0	0	0	0	0	0	0	0	35116.5	27660.6	0	0	0	0	0	0	0	0	0	0	0	0	0	0	0	0	0	49696.1	0	0	11758.7	23517.4	0	0	0	0	0	0	0	0	0	0		0	0	0	0	0	0	0	0	0	0	0	0	0	0	0	0	0	0	0	0	0	0	0	0	0	0	242947	250987	115120	0	0	0	0	0	0	0	0	0	0	0	0	0	0	0	0	0	0	0	0	0	0	0	0	0	0	0	0	0	0	0		0	0	0	0	0	0	0	0	0	0	0	0	0	0	0	0	0	0	0	0	0	0	83720.9	0	56136.7	189446	37431.4	87739.7	0	77882.1	0	0	0	0	0	0	0	0	0	0	0	0	0	0	0	0	0	0	0	0	0	0	0	0	0	0	7270.51	21372.4	0	0		0	0	0	0	0	0	0	0	0	0	0	0	0	0	0	0	0	0	0	0	0	0	78623.1	0	0	0	0	108769	151411	0	0	0	0	0	0	0	0	0	0	0	0	0	0	0	0	0	0	0	0	0	0	0	0	0	0	0	21988.5	0	0	0	501973	Multiple epidermal growth factor-like domains protein 9	MEGF9	0	0	0	0	0	0	0	0	0	0	0	0	0	0	0	0	0	0	0	0	0	0	0	0	0	0	0.139914	0.110207	0	0	0	0	0	0	0	0	0	0	0	0	0	0	0	0	0	0.198003	0	0	0.0468499	0.0936997	0	0	0	0	0	0	0	0	0	0		0	0	0	0	0	0	0	0	0	0	0	0	0	0	0	0	0	0	0	0	0	0	0	0	0	0	0.967967	1	0.458671	0	0	0	0	0	0	0	0	0	0	0	0	0	0	0	0	0	0	0	0	0	0	0	0	0	0	0	0	0	0	0		0	0	0	0	0	0	0	0	0	0	0	0	0	0	0	0	0	0	0	0	0	0	0.333567	0	0.223664	0.754804	0.149137	0.349579	0	0.310304	0	0	0	0	0	0	0	0	0	0	0	0	0	0	0	0	0	0	0	0	0	0	0	0	0	0	0.0289677	0.0851537	0	0		0	0	0	0	0	0	0	0	0	0	0	0	0	0	0	0	0	0	0	0	0	0	0.313256	0	0	0	0	0.433366	0.603264	0	0	0	0	0	0	0	0	0	0	0	0	0	0	0	0	0	0	0	0	0	0	0	0	0	0	0	0.0876081	0	0	0	4.47865	0.896953	0
sp|Q8N2U0|TM256_HUMAN Transmembrane protein 256 OS=Homo sapiens OX=9606 GN=TMEM256 PE=3 SV=1	Q8N2U0	Q8N2U0	11.741	1	5	51.3	113	0	59.246	409	Transmembrane protein 256	0	0	0	0	118220	474510	0	1894300	3259200	2237700	3971300	5361200	9196100	22264000	34558000	7524200	2699900	2848500	1801100	1181000	0	833430	0	0	0	0	516650	962200	0	0	0	0	322080	0	0	387800	785710	260640	0	4486300	0	0	451630	3265100	294490	394240	0	0	0	0	0	0	0	0	0	0	133950	0	0	0		0	0	0	0	0	1.10715e+06	3.52503e+06	3.60468e+06	1.15835e+07	4.84169e+07	1.74112e+07	1.57281e+07	2.45922e+07	1.63766e+08	2.13082e+07	7.27452e+06	2.8523e+06	2.11087e+06	1.67241e+06	2.66952e+06	0	0	0	0	0	0	0	0	0	0	0	0	0	0	0	0	2.11425e+06	0	1.309e+06	3.22849e+06	3.90347e+06	3.08046e+06	2.25745e+06	0	858555	0	0	0	0	0	0	0	0	0	0	0	0	0	0	0		0	0	0	0	844362	1.75233e+06	2.80526e+06	4.80885e+06	1.87397e+07	5.66686e+07	2.68443e+07	2.36624e+07	1.61035e+07	1.49802e+07	1.60773e+07	4.28874e+06	1.99692e+06	2.47192e+06	1.55303e+06	0	0	0	0	0	0	0	0	0	0	0	0	0	0	0	627312	563869	0	0	2.84467e+06	881506	1.64062e+06	1.88977e+06	0	542048	733321	0	0	0	0	0	0	0	0	0	0	0	0	0	0	0		0	0	415805	0	0	552352	0	1.14223e+06	761667	3.26241e+06	6.53406e+06	3.53471e+06	1.50118e+07	4.215e+07	5.50595e+07	1.77169e+07	3.58532e+06	4.00277e+06	3.63693e+06	2.88456e+06	1.16281e+06	0	0	0	0	0	569749	535067	0	0	267467	0	216211	0	756284	463834	351858	642383	1.73165e+06	1.77336e+06	1.62409e+06	1.67114e+06	0	911529	2.11996e+06	2.33519e+06	899516	0	0	154256	0	0	0	0	0	0	0	0	0	0		0	0	0	0	59110	790829	1.76252e+06	2.74949e+06	7.42134e+06	2.53273e+07	1.06912e+07	1.05447e+07	1.68942e+07	9.30148e+07	2.79331e+07	7.39936e+06	2.7761e+06	2.47968e+06	1.73676e+06	1.92526e+06	0	416715	0	0	0	0	258325	481100	0	0	0	0	161040	0	0	193900	1.44998e+06	130320	654500	3.8574e+06	1.95174e+06	1.54023e+06	1.35454e+06	1632550	576523	197120	0	0	0	0	0	0	0	0	0	0	66975	0	0	0		0	0	207902	0	422181	1.15234e+06	1.40263e+06	2.97554e+06	9.7507e+06	2.99655e+07	1.66892e+07	1.35986e+07	1.55576e+07	2.85651e+07	3.55684e+07	1.10028e+07	2.79112e+06	3.23735e+06	2.59498e+06	1.44228e+06	581406	0	0	0	0	0	284874	267533	0	0	133733	0	108106	0	691798	513852	175929	321191	2.28816e+06	1.32743e+06	1.63235e+06	1.78045e+06	0	726789	1.42664e+06	1.16759e+06	449758	0	0	77127.8	0	0	0	0	0	0	0	0	0	0		0	202502	210939	196222	1.72536e+06	3.18849e+06	6.41118e+06	6.28062e+06	5.73224e+06	6.15902e+06	7.95917e+06	1.5717e+07	2.34749e+07	3.39392e+07	2.59676e+07	8.38174e+06	1.37641e+07	4.30123e+06	2.38182e+06	3.96738e+06	0	0	0	0	0	0	0	0	0	0	0	0	0	0	0	0	1.7701e+06	615908	1.62272e+06	1.3141e+06	3.05752e+06	0	531967	2.09988e+06	2.6628e+06	1.05932e+06	529658	0	559272	0	86333.5	172667	0	0	0	0	0	0	0	0		0	0	180453	320062	629559	916365	7.52609e+06	3.16284e+06	7.31666e+06	1.56918e+07	5.71462e+06	5.586e+07	3.19823e+07	4.40041e+07	1.2112e+08	5.62075e+06	4.38741e+06	3.07856e+06	1.62065e+06	981148	490574	0	0	0	0	0	0	0	0	0	0	0	0	0	1.50869e+06	0	518613	1.81071e+06	2.03137e+06	2.06455e+06	874290	2.80183e+06	1.801e+06	3.90371e+06	480557	1.85859e+06	255210	0	0	315293	455069	594846	0	0	0	0	0	0	0	0	1.63766e+08	Transmembrane protein 256	TMEM256	0	0	0	0	0.000488028	0.00652929	0.0145518	0.0227005	0.0612725	0.209109	0.0882697	0.0870596	0.139483	0.767955	0.230623	0.0610911	0.0229202	0.0204729	0.0143391	0.0158955	0	0.00344051	0	0	0	0	0.0021328	0.00397209	0	0	0	0	0.00132959	0	0	0.00160089	0.0119714	0.00107596	0.00540372	0.0318477	0.0161141	0.0127166	0.0111834	0.0134788	0.00475992	0.00162748	0	0	0	0	0	0	0	0	0	0	0.000552963	0	0	0		0	0	0.0017165	0	0.00348564	0.00951404	0.0115805	0.0245669	0.0805043	0.247403	0.13779	0.112273	0.128448	0.235841	0.293662	0.0908423	0.0230442	0.0267284	0.0214248	0.0119078	0.00480024	0	0	0	0	0	0.002352	0.00220883	0	0	0.00110414	0	0.000892549	0	0.00571167	0.0042425	0.00145252	0.00265184	0.0188916	0.0109596	0.0134772	0.0146999	0	0.00600056	0.0117787	0.00963997	0.00371332	0	0	0.000636787	0	0	0	0	0	0	0	0	0	0		0	0.00167191	0.00174157	0.00162006	0.014245	0.026325	0.0529324	0.0518544	0.0473269	0.0508505	0.065713	0.129764	0.193815	0.280211	0.214395	0.0692018	0.11364	0.0355121	0.019665	0.0327558	0	0	0	0	0	0	0	0	0	0	0	0	0	0	0	0	0.0146144	0.0050851	0.0133976	0.0108495	0.0252437	0	0.00439206	0.0173372	0.0219848	0.00874599	0.00437299	0	0.0046175	0	0.000712792	0.00142558	0	0	0	0	0	0	0	0		0	0	0.00148987	0.00264252	0.0051978	0.00756575	0.0621374	0.0261132	0.0604083	0.129556	0.0471814	0.461195	0.264054	0.363309	1	0.0464064	0.0362236	0.0254174	0.0133806	0.00810062	0.00405031	0	0	0	0	0	0	0	0	0	0	0	0	0	0.0124561	0	0.00428181	0.0149497	0.0167715	0.0170455	0.00721837	0.0231326	0.0148695	0.0322301	0.00396761	0.015345	0.00210708	0	0	0.00260315	0.00375717	0.0049112	0	0	0	0	0	0	0	0	0.84129	0.896611	0
sp|P07741|APT_HUMAN Adenine phosphoribosyltransferase OS=Homo sapiens OX=9606 GN=APRT PE=1 SV=2;sp|P07741-2|APT_HUMAN Isoform 2 of Adenine phosphoribosyltransferase OS=Homo sapiens OX=9606 GN=APRT	P07741;P07741-2	P07741	19.608	2	13	85.6	180	0	88.24	560	Adenine phosphoribosyltransferase	0	279610	2841100	5097000	6620200	4555000	5629400	7018200	14066000	37843000	24944000	9413300	6693800	3251800	0	0	12372000	742730	624180	1614900	1301600	1673600	166390	0	399245	798490	867540	798830	140990	498000	1941800	468530	1597000	1262800	1875300	1633800	2786400	3505600	605250	515320	5448000	1261900	533920	1072700	688810	783970	327310	187660	204860	161010	139890	127415	114940	114160	1268900	115750	0	98289	98289	98289		0	339905	4.38248e+06	9.16608e+06	9.3767e+06	1.00173e+07	4.06502e+06	7.10059e+06	7.66857e+06	1.19173e+07	3.12841e+07	1.28749e+07	7.24572e+06	419278	0	0	0	0	691958	0	839778	1.70491e+06	0	702175	351087	0	0	1.64474e+06	938217	1.13025e+06	0	1.0837e+06	0	58122.5	1.45832e+06	0	1.89317e+06	0	3.10765e+06	0	59559.4	29779.7	0	0	0	0	0	474579	277892	81203.8	279551	842923	1.4063e+06	0	402560	235769	0	124311	98622.2	72933.5		0	1.12637e+06	7.12347e+06	1.40383e+07	1.23101e+07	1.04881e+07	4.35241e+06	7.5524e+06	1.45414e+07	1.71732e+07	3.63998e+07	5.51998e+06	3.62663e+06	2.37438e+06	0	0	1.03549e+06	1.4599e+06	775741	2.81324e+06	2.10781e+06	2.39164e+06	590038	1.89303e+06	946513	0	0	0	1.04712e+06	964848	0	336315	0	92112.6	0	0	0	0	0	0	3.63363e+06	515994	0	0	0	1.24888e+06	657535	507054	516352	2.29459e+06	387724	284418	181112	113507	135873	307264	194576	81887.8	875341	1.66879e+06		0	136803	3.57286e+06	6.01305e+06	5.15435e+06	3.94704e+06	8.27961e+06	9.48569e+06	1.37816e+07	1.66669e+07	2.3977e+07	5.87724e+06	129818	89165.2	0	172242	1.34968e+07	0	392046	0	1.74655e+06	1.95967e+06	2.17591e+06	2.1184e+06	1.0592e+06	0	1.31709e+06	853244	784737	825458	537158	0	1.58049e+06	0	0	0	0	4.1635e+06	0	787873	0	554577	0	453190	0	0	0	165067	0	0	0	0	0	97518.7	0	0	971138	636032	636032	636032		0	309757	3.61179e+06	7.13154e+06	7.99845e+06	7.28613e+06	4.84721e+06	7.05939e+06	1.08673e+07	2.48802e+07	2.81141e+07	1.11441e+07	6.96976e+06	1.83554e+06	0	0	6186000	371365	658069	807450	1.07069e+06	1.68926e+06	83195	351087	375166	399245	433770	1.22178e+06	539604	814127	970900	776117	798500	660461	1.66681e+06	816900	2.33978e+06	1752800	1.85645e+06	257660	2.75378e+06	645840	266960	536350	344405	391985	163655	331120	241376	121107	209720	485169	760618	57080	835730	175760	0	111300	98455.6	85611.2		0	631587	5.34817e+06	1.00257e+07	8.73223e+06	7.21757e+06	6.31601e+06	8.51904e+06	1.41615e+07	1.692e+07	3.01884e+07	5.69861e+06	1.87822e+06	1.23177e+06	0	86120.8	7.26615e+06	729950	583894	1.40662e+06	1.92718e+06	2.17566e+06	1.38297e+06	2.00571e+06	1.00286e+06	0	658545	426622	915926	895153	268579	168158	790243	46056.3	0	0	0	2.08175e+06	0	393937	1.81682e+06	535285	0	226595	0	624438	328768	336061	258176	1.1473e+06	193862	142209	90555.8	105513	67936.4	153632	582857	358960	755686	1.15241e+06		0	589893	2.00861e+06	1.0578e+06	2.0692e+06	2.58966e+06	6.67382e+06	7.01821e+06	7.99226e+06	2.52465e+06	85085.8	42542.9	0	0	79129.8	43582.4	0	0	0	0	1.06352e+06	0	0	2.44559e+06	0	0	0	0	0	0	0	0	0	0	0	0	26241.3	0	0	0	2.15847e+06	0	0	5.6569e+06	0	19763.5	54175.6	88587.6	0	3.14169e+06	2.95174e+06	2.76179e+06	2.84141e+06	2.20818e+06	1.57494e+06	1.59487e+06	1.35884e+06	962462	767723	0		0	491287	1.25315e+06	719618	1.03956e+06	957052	2.59045e+06	3.38583e+06	4.80671e+06	1.7429e+06	57582.7	38864.3	141457	35999.8	0	0	0	0	0	0	0	0	0	1.24009e+06	1.20634e+06	0	0	0	44146.6	0	0	611719	0	152559	0	0	0	706371	898450	0	0	0	0	0	0	0	0	4.8983e+06	4.26914e+06	3.36299e+06	3.8447e+06	4.32641e+06	2.9413e+06	2.92383e+06	53954.3	46210	0	0	0	0	37843000	Adenine phosphoribosyltransferase	APRT	0	0.0102608	0.119642	0.236234	0.264951	0.241355	0.160565	0.233844	0.359982	0.824163	0.931286	0.369151	0.230875	0.0608028	0	0	0.204913	0.0123016	0.0217987	0.026747	0.0354669	0.0559571	0.00275586	0.0116299	0.0124275	0.0132251	0.0143688	0.0404719	0.0178745	0.0269682	0.0321613	0.0257091	0.0264505	0.021878	0.0552135	0.02706	0.077506	0.058062	0.0614955	0.00853506	0.0912197	0.0213936	0.00884313	0.0177667	0.0114085	0.0129846	0.00542112	0.0109684	0.00799564	0.0040117	0.00694704	0.0160714	0.0251957	0.00189079	0.0276838	0.00582209	0	0.00368684	0.00326137	0.0028359		0	0.0209215	0.17716	0.332104	0.289258	0.239084	0.20922	0.282196	0.469102	0.560481	1	0.188768	0.0622167	0.0408029	0	0.00285278	0.240693	0.0241798	0.0193416	0.0465947	0.0638385	0.0720693	0.0458113	0.0664398	0.0332199	0	0.0218145	0.014132	0.0303403	0.0296522	0.00889676	0.00557027	0.026177	0.00152563	0	0	0	0.0689585	0	0.0130493	0.0601825	0.0177315	0	0.00750602	0	0.0206847	0.0108905	0.0111321	0.00855216	0.0380045	0.00642174	0.00471071	0.00299969	0.00349514	0.00225041	0.00508911	0.0193073	0.0118906	0.0250323	0.038174		0	0.0195404	0.0665358	0.0350399	0.068543	0.0857832	0.221072	0.23248	0.264746	0.0836299	0.00281849	0.00140925	0	0	0.0026212	0.00144368	0	0	0	0	0.0352294	0	0	0.0810108	0	0	0	0	0	0	0	0	0	0	0	0	0.00086925	0	0	0	0.0715001	0	0	0.187386	0	0.000654672	0.00179458	0.00293449	0	0.104069	0.0977772	0.0914851	0.0941225	0.0731465	0.0521705	0.0528304	0.0450118	0.0318818	0.025431	0		0	0.016274	0.0415109	0.0238376	0.0344357	0.0317026	0.0858093	0.112156	0.159223	0.0577342	0.00190744	0.00128739	0.00468581	0.0011925	0	0	0	0	0	0	0	0	0	0.0410784	0.0399605	0	0	0	0.00146237	0	0	0.0202634	0	0.00505357	0	0	0	0.0233987	0.0297614	0	0	0	0	0	0	0	0	0.162258	0.141416	0.1114	0.127357	0.143314	0.0974314	0.0968526	0.00178725	0.00153072	0	0	0	0	0.950356	0.896577	0
sp|Q13126|MTAP_HUMAN S-methyl-5-thioadenosine phosphorylase OS=Homo sapiens OX=9606 GN=MTAP PE=1 SV=2;sp|Q13126-7|MTAP_HUMAN Isoform 7 of S-methyl-5-thioadenosine phosphorylase OS=Homo sapiens OX=9606 GN=MTAP;sp|Q13126-4|MTAP_HUMAN Isoform 4 of S-methyl-	Q13126;Q13126-7;Q13126-4;Q13126-6;Q13126-5;Q13126-3;Q13126-2	Q13126	31.236	7	7	37.8	283	0	17.317	34	S-methyl-5'-thioadenosine phosphorylase	0	0	0	0	0	0	0	0	0	296500	0	297640	856240	237600	302140	0	0	264820	0	0	0	0	0	0	57105	114210	0	0	0	0	115290	108900	0	0	0	0	0	0	0	0	0	0	0	0	0	0	0	0	0	0	0	0	0	0	0	0	13202	0	0	0		0	0	0	0	0	402528	0	0	0	0	0	478827	444652	625441	121997	274273	0	0	0	0	0	0	0	0	0	0	0	0	0	0	0	0	0	0	0	0	0	0	0	0	0	0	0	0	0	0	0	0	0	0	0	0	0	0	0	0	0	0	0	0		0	0	0	0	0	59782.1	0	0	0	0	383914	975466	2.31657e+06	1.03523e+06	259650	85341.6	208697	515001	0	0	0	0	0	172074	171944	171813	0	0	0	0	0	0	0	0	0	260627	0	0	0	0	0	0	0	0	0	0	0	0	0	0	0	0	0	0	0	0	0	0	0	0		0	0	0	33668.6	0	0	0	0	0	0	0	181196	270025	114057	322804	101612	0	272150	0	0	0	0	0	0	0	0	0	0	0	0	0	0	0	0	0	0	0	0	0	0	0	0	0	0	0	0	0	0	0	0	0	0	0	0	0	0	0	0	0	0		0	0	0	0	0	201264	0	0	0	148250	0	388234	650446	431520	212069	137136	0	132410	0	0	0	0	0	0	28552.5	57105	0	0	0	0	57645	54450	0	0	0	0	0	0	0	0	0	0	0	0	0	0	0	0	0	0	0	0	0	0	0	0	6601	0	0	0		0	0	0	16834.3	0	29891.1	0	0	0	0	191957	578331	1.2933e+06	574642	291227	93476.8	104348	393575	0	0	0	0	0	86037	85971.8	85906.7	0	0	0	0	0	0	0	0	0	130313	0	0	0	0	0	0	0	0	0	0	0	0	0	0	0	0	0	0	0	0	0	0	0	0		0	0	0	0	0	0	0	0	0	0	54390	160700	267011	0	0	0	0	0	0	0	0	0	0	0	0	0	0	0	0	0	0	0	0	0	0	0	0	0	0	0	0	0	0	0	87140	0	0	0	0	17640.3	8820.16	0	120559	60279.7	0	0	0	0	0	0		0	0	0	0	0	0	46388.5	0	0	0	0	88135.5	0	0	109576	0	148932	0	0	0	0	0	0	0	0	0	0	0	0	0	0	0	83877.6	0	0	0	0	0	0	0	0	0	0	0	68971.8	0	0	0	0	18503.3	9251.65	0	0	0	0	0	0	0	0	0	2.31657e+06	S-methyl-5'-thioadenosine phosphorylase	MTAP	0	0	0	0	0	0.15562	0	0	0	0.114629	0	0.300188	0.502935	0.333658	0.163975	0.106036	0	0.102382	0	0	0	0	0	0	0.0220773	0.0441545	0	0	0	0	0.044572	0.0421016	0	0	0	0	0	0	0	0	0	0	0	0	0	0	0	0	0	0	0	0	0	0	0	0	0.005104	0	0	0		0	0	0	0.0130165	0	0.0231123	0	0	0	0	0.148424	0.447175	1	0.444323	0.225181	0.0722778	0.0806839	0.304319	0	0	0	0	0	0.0665252	0.0664748	0.0664244	0	0	0	0	0	0	0	0	0	0.10076	0	0	0	0	0	0	0	0	0	0	0	0	0	0	0	0	0	0	0	0	0	0	0	0		0	0	0	0	0	0	0	0	0	0	0.0420552	0.124256	0.206457	0	0	0	0	0	0	0	0	0	0	0	0	0	0	0	0	0	0	0	0	0	0	0	0	0	0	0	0	0	0	0	0.0673781	0	0	0	0	0.0136398	0.00681989	0	0.0932185	0.0466092	0	0	0	0	0	0		0	0	0	0	0	0	0.0358683	0	0	0	0	0.0681478	0	0	0.0847263	0	0.115157	0	0	0	0	0	0	0	0	0	0	0	0	0	0	0	0.0648555	0	0	0	0	0	0	0	0	0	0	0	0.0533301	0	0	0	0	0.014307	0.00715352	0	0	0	0	0	0	0	0	0	1.56223	0.896256	0
sp|P02788|TRFL_HUMAN Lactotransferrin OS=Homo sapiens OX=9606 GN=LTF PE=1 SV=6;sp|P02788-2|TRFL_HUMAN Isoform DeltaLf of Lactotransferrin OS=Homo sapiens OX=9606 GN=LTF	P02788;P02788-2	P02788	78.181	2	18	36.1	710	0	49.379	25	Lactotransferrin	26427	16583	0	0	0	0	0	0	0	0	0	35920	0	0	0	0	0	43681	0	0	0	0	0	16670	8335	0	0	34363	0	0	0	65430	0	761820	201370	56878	0	0	70322	66849	0	0	438700	0	0	0	108820	0	102570	0	0	0	0	26762	0	11803	0	5113.9	5113.9	5113.9		16066.5	0	0	0	122593	0	0	0	0	0	0	109046	334016	0	0	24523	0	0	32613.2	0	0	0	0	0	0	0	53749.2	0	36746.7	0	0	528739	1.5885e+06	0	161400	805554	0	0	0	1.19817e+06	18477.9	9238.97	0	1.04644e+06	0	0	649544	179325	89662.4	0	112057	56028.4	0	42273.7	0	0	18661.4	0	62466.8	124934		0	0	0	0	0	0	67101.8	0	55152.6	0	0	0	126439	121948	0	0	41848.5	28342.5	0	65247.1	0	0	0	264502	132251	0	0	0	215683	0	0	66676.8	0	0	248772	1.34923e+06	0	0	0	1.08011e+06	0	0	0	0	0	0	0	6188.28	0	0	27878.4	13939.2	0	0	0	14130	7065.01	0	0	0		0	0	18979.4	0	0	0	2.00316e+06	0	0	0	25440.8	0	81400.2	58088.3	46298.9	0	0	0	0	0	0	0	0	0	0	0	82842.8	0	32286	0	539327	59684.5	506703	795404	212607	54742.5	175034	0	0	775015	654796	203831	0	376573	0	0	0	54917.1	0	0	54753.6	27376.8	0	0	0	0	0	5663.45	5663.45	5663.45		21246.8	8291.5	0	0	61296.3	0	0	0	0	0	0	72483.1	167008	0	0	12261.5	0	21840.5	16306.6	0	0	0	0	8335	4167.5	0	26874.6	17181.5	18373.4	0	0	297084	794251	380910	181385	431216	0	0	35161	632510	9238.97	4619.49	219350	523220	0	0	379182	89662.4	96116.2	0	56028.4	28014.2	0	34517.8	0	5901.5	9330.69	2556.95	33790.4	65023.8		0	0	9489.7	0	0	0	1.03513e+06	0	27576.3	0	12720.4	0	103920	90018.3	23149.5	0	20924.2	14171.2	0	32623.5	0	0	0	132251	66125.6	0	41421.4	0	123984	0	269664	63180.6	253351	397702	230690	701988	87516.8	0	0	927561	327398	101916	0	188287	0	0	0	30552.7	0	0	41316	20658	0	0	0	7065.01	3532.51	2831.73	2831.73	2831.73		0	0	0	19195.5	0	0	0	0	0	0	0	0	0	0	87036.6	0	0	0	0	0	0	0	0	0	0	10950.9	0	13997.1	0	0	0	0	34498.2	467658	130045	54683.6	186399	73704.7	185847	0	20163.3	78475	0	33183	21930.1	0	0	0	0	0	1490.6	2981.21	0	0	0	0	0	0	0	6599.02		4608.44	7182.93	10004.5	7232.77	0	0	0	28100.9	0	0	0	0	0	0	0	0	0	0	0	0	0	0	0	0	0	0	6087.11	0	65123.9	0	17770.3	19662.7	36733.4	188118	0	67192.9	0	23436.2	0	692998	579069	381307	12566.8	0	0	0	0	0	0	5944.92	2972.46	0	0	0	0	6408.31	0	0	0	0	2.00316e+06	Lactotransferrin	LTF	0.0205256	0.00801008	0	0	0.0592159	0	0	0	0	0	0	0.070023	0.16134	0	0	0.0118453	0	0.0210992	0.0157531	0	0	0	0	0.00805211	0.00402605	0	0.0259625	0.0165984	0.0177498	0	0	0.287001	0.767294	0.367982	0.175229	0.41658	0	0	0.0339676	0.611042	0.0089254	0.0044627	0.211905	0.505462	0	0	0.366312	0.0866193	0.092854	0	0.0541267	0.0270634	0	0.0333463	0	0.0057012	0.009014	0.00247017	0.0326435	0.0628169		0	0	0.00916761	0	0	0	1	0	0.0266403	0	0.0122887	0	0.100393	0.086963	0.0223637	0	0.0202141	0.0136902	0	0.0315163	0	0	0	0.127763	0.0638813	0	0.0400156	0	0.119776	0	0.260511	0.0610363	0.244753	0.384204	0.22286	0.678163	0.0845464	0	0	0.896079	0.316286	0.0984566	0	0.181896	0	0	0	0.0295157	0	0	0.0399137	0.0199568	0	0	0	0.00682522	0.00341261	0.00273562	0.00273562	0.00273562		0	0	0	0.018544	0	0	0	0	0	0	0	0	0	0	0.0840825	0	0	0	0	0	0	0	0	0	0	0.0105792	0	0.0135221	0	0	0	0	0.0333273	0.451786	0.125631	0.0528276	0.180072	0.0712031	0.179539	0	0.019479	0.0758115	0	0.0320567	0.0211858	0	0	0	0	0	0.00144001	0.00288002	0	0	0	0	0	0	0	0.00637505		0.00445203	0.00693914	0.00966495	0.00698728	0	0	0	0.0271472	0	0	0	0	0	0	0	0	0	0	0	0	0	0	0	0	0	0	0.00588051	0	0.0629136	0	0.0171672	0.0189953	0.0354867	0.181733	0	0.0649124	0	0.0226407	0	0.669478	0.559415	0.368365	0.0121403	0	0	0	0	0	0	0.00574315	0.00287157	0	0	0	0	0.00619081	0	0	0	0	1.14024	0.896228	0
sp|Q9UBQ6|EXTL2_HUMAN Exostosin-like 2 OS=Homo sapiens OX=9606 GN=EXTL2 PE=1 SV=1	Q9UBQ6	Q9UBQ6	37.465	1	8	36.4	330	0	26.51	133	Exostosin-like 2	0	0	0	0	0	0	0	0	0	0	246640	251120	533440	722470	2930900	0	0	0	152360	0	0	0	2025700	0	0	0	104290	188670	4861400	4781200	2325100	417720	349020	71209	0	50134	56170	0	330110	0	58353	75388	0	0	59258	0	0	0	22021	0	22475	11237.5	0	0	0	0	0	0	0	0		0	0	0	0	0	0	0	0	0	0	0	510396	0	228142	0	0	0	0	0	0	0	0	0	0	0	0	173291	4.67628e+06	1.83444e+06	7.97638e+06	7.34725e+06	2.28577e+06	1.23469e+06	362479	103889	85129.8	122287	34433	0	0	0	0	0	0	0	0	0	0	0	0	0	0	0	0	0	0	0	0	0	0		0	0	0	165951	0	0	0	0	0	0	0	0	0	0	231478	0	0	0	0	0	120958	0	0	0	0	0	0	138690	1.69973e+06	7.03521e+06	2.72205e+06	4.60009e+06	776751	244685	0	0	58109.8	0	0	0	0	0	0	0	0	0	0	0	0	0	0	0	0	0	0	0	0	0	0	0		0	0	0	0	0	0	85209.8	0	87590.2	0	0	0	0	0	0	129418	0	0	92828.1	91126.2	208992	259870	0	778430	466927	155423	3.03172e+06	1.52932e+06	6.06032e+06	8.56814e+06	3.13416e+06	1.28539e+06	385884	136014	97795.6	112644	62598.7	0	0	0	0	0	0	0	117649	87842.7	0	0	0	0	0	0	0	0	8937.54	0	829285	0	0	0		0	0	0	0	0	0	0	0	0	0	123320	380758	266720	475306	1465450	0	0	0	76180	0	0	0	1012850	0	0	0	138791	2.43248e+06	3.34792e+06	6.37879e+06	4.83618e+06	1.35174e+06	791857	216844	51944.7	67631.9	89228.4	17216.5	165055	0	29176.5	37694	0	0	29629	0	0	0	11010.5	0	11237.5	5618.75	0	0	0	0	0	0	0	0		0	0	0	82975.6	0	0	42604.9	0	43795.1	0	0	0	0	0	115739	64708.8	0	0	46414	45563.1	164975	129935	0	389215	233463	77711.7	1.51586e+06	834004	3.88003e+06	7.80168e+06	2.92811e+06	2.94274e+06	581317	190349	48897.8	56322	60354.2	0	0	0	0	0	0	0	58824.7	43921.3	0	0	0	0	0	0	0	0	4468.77	0	414642	0	0	0		0	0	0	0	0	0	3.23192e+06	0	0	0	0	0	0	0	0	0	85251.2	0	5.35614e+06	0	0	0	0	0	173722	0	0	5.15299e+06	1.70289e+06	8.10738e+06	4.35204e+06	936957	364987	0	3.17043e+06	2.63288e+06	2.669e+06	22010.1	0	0	0	0	0	3.2748e+06	0	0	0	0	31769.8	8993.19	4496.59	0	0	0	0	0	0	0	0	0		0	0	0	0	0	0	0	0	39131.1	0	1.38164e+06	53824.4	0	0	0	72315.1	0	0	0	0	0	0	0	0	0	0	58079.8	178523	1.29996e+06	1.48383e+06	781500	394636	111122	27461.9	0	2.68292e+06	0	41827.2	0	0	0	0	0	0	0	0	0	0	0	0	0	0	0	0	0	0	0	0	0	0	8.56814e+06	Exostosin-like 2	EXTL2	0	0	0	0	0	0	0	0	0	0	0.0152108	0.0469644	0.0328984	0.0586264	0.180755	0	0	0	0.00939638	0	0	0	0.124929	0	0	0	0.017119	0.300033	0.412947	0.786788	0.596515	0.16673	0.0976712	0.0267465	0.00640709	0.00834202	0.0110058	0.00212356	0.0203586	0	0.00359876	0.00464935	0	0	0.00365457	0	0	0	0.00135808	0	0.00138608	0.000693042	0	0	0	0	0	0	0	0		0	0	0	0.0102346	0	0	0.00525508	0	0.00540188	0	0	0	0	0	0.0142758	0.00798147	0	0	0.00572491	0.00561996	0.0203488	0.0160267	0	0.0480075	0.0287964	0.00958531	0.186973	0.10287	0.47858	0.962294	0.361166	0.362971	0.0717023	0.0234785	0.00603127	0.006947	0.00744436	0	0	0	0	0	0	0	0.00725569	0.00541745	0	0	0	0	0	0	0	0	0.000551198	0	0.0511438	0	0	0		0	0	0	0	0	0	0.39864	0	0	0	0	0	0	0	0	0	0.0105153	0	0.66065	0	0	0	0	0	0.0214276	0	0	0.635592	0.210042	1	0.5368	0.115568	0.0450191	0	0.391055	0.324751	0.329207	0.00271482	0	0	0	0	0	0.403928	0	0	0	0	0.00391863	0.00110926	0.00055463	0	0	0	0	0	0	0	0	0		0	0	0	0	0	0	0	0	0.00482661	0	0.170418	0.00663894	0	0	0	0.00891966	0	0	0	0	0	0	0	0	0	0	0.00716382	0.0220198	0.160342	0.183023	0.0963936	0.0486761	0.0137063	0.00338728	0	0.330924	0	0.00515915	0	0	0	0	0	0	0	0	0	0	0	0	0	0	0	0	0	0	0	0	0	0	0.947916	0.896161	0
sp|A1A5D9|BICL2_HUMAN BICD family-like cargo adapter 2 OS=Homo sapiens OX=9606 GN=BICDL2 PE=1 SV=2	A1A5D9	A1A5D9	56.833	1	2	5.9	508	1	-2	1	BICD family-like cargo adapter 2	0	0	0	0	0	0	0	0	0	0	0	0	0	0	0	0	0	0	0	0	0	0	0	0	0	0	0	0	0	0	0	0	0	184470	0	0	0	0	0	127880	0	132570	132460	130970	113550	102180	0	0	0	0	0	0	0	0	0	0	0	0	0	0		0	0	0	0	0	0	0	0	0	0	0	0	0	0	0	38749.9	0	0	0	21345.2	0	0	0	0	0	0	383396	0	0	0	0	0	0	0	295979	392133	0	183862	0	0	0	0	0	0	225777	0	98244.9	0	0	0	0	8617.09	17234.2	0	0	0	0	0	0	0		0	0	0	0	3220.5	0	0	3765.37	0	7122.66	0	0	6038.95	17554.2	0	0	0	124204	88557.7	0	0	82205.3	0	0	0	0	0	643059	0	1.20502e+06	929317	0	0	0	0	456817	279288	0	0	0	0	0	178685	0	0	0	90033.1	0	32825.5	36204.4	0	0	0	0	0	0	0	0	0	0		0	0	0	0	0	0	0	0	0	3380.1	0	0	0	0	0	0	0	0	40904.2	65941.2	44205.5	0	0	0	0	0	0	0	0	0	0	0	0	0	223597	0	0	0	0	0	0	0	0	0	0	0	0	0	0	0	0	0	0	0	0	0	0	0	0	0		0	0	0	0	0	0	0	0	0	0	0	0	0	0	0	19375	0	0	0	10672.6	0	0	0	0	0	0	191698	0	0	0	0	0	0	92235	147989	196067	0	91931.2	0	63940	0	66285	66230	65485	169664	51090	49122.5	0	0	0	0	4308.54	8617.09	0	0	0	0	0	0	0		0	0	0	0	1610.25	0	0	1882.68	0	5251.38	0	0	3019.48	8777.12	0	0	0	62101.8	64731	32970.6	22102.8	41102.7	0	0	0	0	0	321529	0	602511	464658	0	0	0	111799	228409	139644	0	0	0	0	0	89342.6	0	0	0	45016.5	0	16412.7	18102.2	0	0	0	0	0	0	0	0	0	0		0	0	0	0	0	0	0	0	0	0	0	0	0	0	0	0	0	0	0	0	0	0	0	0	0	0	0	0	190686	0	0	0	83900.1	0	0	0	0	0	0	0	0	0	0	0	0	0	0	0	8874.62	0	0	0	0	0	0	0	0	0	0	0		0	0	0	0	0	0	0	0	0	0	0	0	0	0	0	0	0	0	0	0	0	0	0	0	0	0	0	0	0	0	0	0	0	0	0	31478.9	0	0	0	0	0	0	0	0	0	0	0	0	0	0	0	0	0	0	0	0	0	0	0	0	1.20502e+06	BICD family-like cargo adapter 2	BICDL2	0	0	0	0	0	0	0	0	0	0	0	0	0	0	0	0.032157	0	0	0	0.0177135	0	0	0	0	0	0	0.318165	0	0	0	0	0	0	0.153084	0.245621	0.325416	0	0.15258	0	0.106123	0	0.110015	0.109923	0.108687	0.281594	0.0847951	0.0815295	0	0	0	0	0.00715098	0.014302	0	0	0	0	0	0	0		0	0	0	0	0.00267257	0	0	0.00312473	0	0.00871582	0	0	0.00501149	0.0145676	0	0	0	0.103072	0.107435	0.054722	0.0366844	0.0682189	0	0	0	0	0	0.533649	0	1	0.771203	0	0	0	0.185554	0.379095	0.23177	0	0	0	0	0	0.148284	0	0	0	0.0747149	0	0.0272405	0.0300446	0	0	0	0	0	0	0	0	0	0		0	0	0	0	0	0	0	0	0	0	0	0	0	0	0	0	0	0	0	0	0	0	0	0	0	0	0	0	0.316486	0	0	0	0.139251	0	0	0	0	0	0	0	0	0	0	0	0	0	0	0	0.0147294	0	0	0	0	0	0	0	0	0	0	0		0	0	0	0	0	0	0	0	0	0	0	0	0	0	0	0	0	0	0	0	0	0	0	0	0	0	0	0	0	0	0	0	0	0	0	0.0522461	0	0	0	0	0	0	0	0	0	0	0	0	0	0	0	0	0	0	0	0	0	0	0	0	1.76765	0.896101	0
sp|P06733|ENOA_HUMAN Alpha-enolase OS=Homo sapiens OX=9606 GN=ENO1 PE=1 SV=2;sp|P06733-2|ENOA_HUMAN Isoform MBP-1 of Alpha-enolase OS=Homo sapiens OX=9606 GN=ENO1	P06733;P06733-2	P06733	47.168	2	19	50.2	434	0	45.991	426	Alpha-enolase	0	14940	0	0	0	0	0	0	0	202100	128950	0	0	0	1044000	1356800	1205400	566760	481410	361430	353090	465980	194730	175040	123295	71550	332220	366510	241950	180070	278280	156530	382050	126160	223140	420540	517000	553390	533310	314260	426660	399920	679260	517030	493260	267330	219180	154000	227920	169410	230660	347185	463710	483230	377530	230610	833970	1144400	1144400	1144400		0	0	0	0	0	0	0	0	0	447258	247258	61733.1	0	0	0	353227	905571	323911	195689	176236	110375	565585	0	0	0	0	0	125457	521981	307000	80750.1	210878	141135	344796	130873	337684	352246	269510	310492	532938	745007	605787	466566	542432	363058	674210	351892	397813	391940	386067	330669	344973	359277	378328	258923	365713	943656	485295	363171	241047		0	0	0	0	0	0	0	0	0	581277	113775	223971	0	0	221822	186078	0	255155	0	0	0	195556	286909	396990	198495	0	109841	0	326659	315683	278523	375413	61775.3	199903	249212	211840	335029	562045	267743	451281	554929	779096	432961	188488	333742	373248	194123	122618	561052	822770	633190	789648	946105	595297	652161	853954	1.02245e+06	1.19095e+06	1.67576e+06	2.16057e+06		0	6252.31	0	0	0	0	59576.6	0	290347	366907	0	0	0	258579	164878	1.39773e+06	954631	864278	536035	558459	182920	302527	331903	167792	256338	344884	290803	99791.1	289068	184533	168349	185267	129540	78260.1	314773	544154	977133	803223	745839	355384	434881	250849	479629	123289	69760.9	0	70902.1	32637.5	343927	202697	258913	300530	342147	308133	304651	388130	479496	425382	425382	425382		0	7470	0	0	0	0	0	0	0	324679	188104	30866.6	0	0	522000	855014	1.05549e+06	445336	338549	268833	231733	515783	97365	87520	61647.5	35775	166110	245983	381966	243535	179515	183704	261592	235478	177006	379112	434623	411450	421901	423599	585833	502853	572913	529731	428159	470770	285536	275907	309930	277739	280664	346079	411494	430779	318226	298162	888813	814848	753786	692723		0	3126.15	0	0	0	0	29788.3	0	145173	474092	56887.6	111986	0	129290	193350	791905	477316	559717	268017	279229	91459.9	249041	309406	282391	227416	172442	200322	49895.6	307863	250108	223436	280340	95657.6	139082	281993	377997	656081	682634	506791	403332	494905	514972	456295	155889	201752	186624	132512	77627.5	452490	512733	446052	545089	644126	451715	478406	621042	750975	808167	1.05057e+06	1.29298e+06		0	0	0	0	0	0	0	0	0	0	0	0	0	0	0	0	0	0	0	0	0	0	0	0	0	0	0	0	73456.5	0	0	0	0	0	0	0	0	0	0	0	0	27475.2	44462	19216.8	52341.9	23197.1	89236	155275	136194	121814	103309	84803.1	74194.1	76913.6	79633	121400	182662	132264	92310.1	119346		0	0	0	0	12138.5	0	0	0	0	0	0	0	0	0	0	0	0	0	0	103319	76783.6	50248.4	0	0	0	0	58375.6	0	0	0	0	0	0	0	0	0	0	0	0	173350	0	29599.1	0	113393	0	0	0	18872.3	30934.5	28411.9	48578.3	68744.7	65805.2	52288.4	74560.7	126160	107293	155726	155726	155726	2.16057e+06	Alpha-enolase	ENO1	0	0.00577736	0	0	0	0	0	0	0	0.25111	0.145481	0.0238725	0	0	0.403719	0.661275	0.816322	0.344426	0.261837	0.207918	0.179224	0.398911	0.075303	0.0676887	0.0476787	0.0276687	0.128471	0.190246	0.295416	0.188352	0.138839	0.142078	0.202318	0.182121	0.136898	0.293209	0.336141	0.318219	0.326302	0.327615	0.453089	0.388911	0.443096	0.409698	0.331142	0.364098	0.220836	0.213389	0.239703	0.214806	0.217068	0.267661	0.318253	0.333168	0.246119	0.230601	0.687416	0.63021	0.582984	0.535758		0	0.0024178	0	0	0	0	0.0230385	0	0.112278	0.366667	0.0439974	0.0866107	0	0.0999938	0.149539	0.612466	0.36916	0.43289	0.207287	0.215959	0.0707359	0.192611	0.239297	0.218404	0.175886	0.133368	0.154931	0.0385897	0.238104	0.193436	0.172807	0.216817	0.0739825	0.107567	0.218096	0.292346	0.507419	0.527955	0.391957	0.311941	0.382764	0.398284	0.352903	0.120566	0.156037	0.144336	0.102486	0.0600378	0.349959	0.396552	0.34498	0.421577	0.498173	0.34936	0.370004	0.480319	0.58081	0.625044	0.812522	1		0	0	0	0	0	0	0	0	0	0	0	0	0	0	0	0	0	0	0	0	0	0	0	0	0	0	0	0	0.0568119	0	0	0	0	0	0	0	0	0	0	0	0	0.0212496	0.0343873	0.0148625	0.0404817	0.0179409	0.0690159	0.120091	0.105333	0.094212	0.0798998	0.0655875	0.0573824	0.0594856	0.0615889	0.0938922	0.141273	0.102295	0.0713934	0.0923034		0	0	0	0	0.00938803	0	0	0	0	0	0	0	0	0	0	0	0	0	0	0.0799078	0.0593852	0.0388625	0	0	0	0	0.0451482	0	0	0	0	0	0	0	0	0	0	0	0	0.134071	0	0.0228922	0	0.087699	0	0	0	0.014596	0.023925	0.021974	0.0375709	0.0531678	0.0508943	0.0404403	0.0576659	0.0975734	0.0829813	0.12044	0.12044	0.12044	1.03533	0.896033	0
sp|Q9P287-2|BCCIP_HUMAN Isoform 2 of BRCA2 and CDKN1A-interacting protein OS=Homo sapiens OX=9606 GN=BCCIP;sp|Q9P287-4|BCCIP_HUMAN Isoform 4 of BRCA2 and CDKN1A-interacting protein OS=Homo sapiens OX=9606 GN=BCCIP	Q9P287-2;Q9P287-4	Q9P287-2	36.214	2	7	12.1	322	0	18.839	64	Isoform 2 of BRCA2 and CDKN1A-interacting protein	5893	282250	433910	73043	68938	223190	0	0	0	111340	0	0	0	0	0	284740	0	0	0	0	0	0	0	0	0	0	0	0	0	0	0	0	83549	69791	0	52313	21126	0	0	0	0	0	0	0	0	0	0	0	0	0	16563	8281.5	0	19414	0	0	0	0	0	0		0	139655	732279	482689	0	171698	157048	0	181320	385199	0	0	0	0	0	0	0	0	0	0	0	0	0	0	0	0	0	0	0	0	0	0	144636	0	0	0	0	0	0	0	0	0	0	0	0	0	0	0	0	0	0	0	0	0	0	0	0	0	0	0		0	247486	616304	205196	0	199138	119610	90598.1	230013	224655	0	0	0	0	0	0	0	0	0	0	0	0	0	0	0	0	0	0	0	0	0	0	292006	0	0	0	0	0	129333	0	0	0	0	0	0	0	0	0	0	0	0	0	0	0	0	0	0	0	0	0		0	180651	384159	203887	123444	84044.1	335774	0	0	118228	0	0	0	0	0	0	0	0	0	0	276265	0	0	0	0	0	0	0	0	0	0	0	75080	0	0	0	0	0	0	0	0	295920	0	0	0	0	0	0	0	0	0	0	0	23011.5	0	0	0	0	0	0		2946.5	210952	583095	277866	34469	197444	78524	0	90660	248269	0	0	0	0	0	142370	0	0	0	0	0	0	0	0	0	0	0	0	0	0	0	0	114093	34895.5	0	26156.5	10563	0	0	0	0	0	0	0	0	0	0	0	0	0	8281.5	4140.75	0	9707	0	0	0	0	0	0		0	214068	500232	204541	61722.2	141591	227692	45299.1	115006	171441	0	0	0	0	0	0	0	0	0	0	138133	0	0	0	0	0	0	0	0	0	0	0	183543	0	0	0	0	0	64666.6	0	0	147960	0	0	0	0	0	0	0	0	0	0	0	11505.8	0	0	0	0	0	0		7306.36	264694	125736	0	0	0	0	0	261344	0	0	0	0	0	0	0	0	0	0	0	0	0	0	0	0	0	0	0	0	0	0	0	0	64373.7	0	0	0	0	0	0	0	0	0	0	0	0	0	0	0	0	0	0	0	0	0	22922.8	0	0	0	0		10338.8	202897	144857	0	0	143930	144334	171893	0	0	0	0	0	0	0	0	0	0	0	0	0	0	0	0	0	0	0	0	0	0	0	0	0	0	0	0	0	0	0	0	0	0	0	0	0	0	65622.2	22795.3	0	0	0	0	44825.4	0	54844.4	0	0	0	0	0	732279	Isoform 2 of BRCA2 and CDKN1A-interacting protein	BCCIP	0.00505321	0.36178	1	0.476536	0.0591139	0.338614	0.134668	0	0.155481	0.425779	0	0	0	0	0	0.244163	0	0	0	0	0	0	0	0	0	0	0	0	0	0	0	0	0.195667	0.0598453	0	0.0448581	0.0181154	0	0	0	0	0	0	0	0	0	0	0	0	0	0.0142027	0.00710133	0	0.0166474	0	0	0	0	0	0		0	0.367124	0.857891	0.350786	0.105853	0.242827	0.390489	0.0776873	0.197234	0.29402	0	0	0	0	0	0	0	0	0	0	0.236896	0	0	0	0	0	0	0	0	0	0	0	0.314774	0	0	0	0	0	0.110902	0	0	0.253749	0	0	0	0	0	0	0	0	0	0	0	0.0197322	0	0	0	0	0	0		0.0125303	0.453948	0.215636	0	0	0	0	0	0.448202	0	0	0	0	0	0	0	0	0	0	0	0	0	0	0	0	0	0	0	0	0	0	0	0	0.1104	0	0	0	0	0	0	0	0	0	0	0	0	0	0	0	0	0	0	0	0	0	0.0393122	0	0	0	0		0.017731	0.347966	0.248428	0	0	0.246838	0.24753	0.294795	0	0	0	0	0	0	0	0	0	0	0	0	0	0	0	0	0	0	0	0	0	0	0	0	0	0	0	0	0	0	0	0	0	0	0	0	0	0	0.112541	0.0390936	0	0	0	0	0.0768749	0	0.0940574	0	0	0	0	0	1.07589	0.895817	0
sp|Q5T6X4|F162B_HUMAN Protein FAM162B OS=Homo sapiens OX=9606 GN=FAM162B PE=2 SV=1	Q5T6X4	Q5T6X4	17.685	1	7	34	162	0	50.498	247	Protein FAM162B	0	0	0	148730	192280	899510	1294000	1164900	1599000	1399200	931230	911430	2395900	3715500	6965400	1302800	267200	277610	173990	181390	217300	289000	0	1314800	1052655	790510	1015100	0	107000	1630700	200420	96234	102200	205120	192360	107970	123630	150570	164080	3770900	1208500	277280	5305100	485760	247560	77552	0	0	28927	0	0	0	0	0	0	0	0	0	0	0		0	0	0	288448	1.09156e+06	2.39245e+06	2.27579e+06	3.58167e+06	2.34997e+06	1.07616e+06	1.45095e+06	2.60999e+06	3.11811e+06	1.71698e+06	4.22946e+06	4.66679e+06	430734	714741	240371	336124	0	544572	0	0	270226	540453	291264	0	138182	0	147206	0	0	228110	324506	223460	122879	63379.2	287757	149085	997268	815224	633180	0	391409	202640	0	0	0	0	0	0	0	0	0	0	0	0	0	0		0	0	0	0	122668	1.36591e+06	1.35729e+06	698148	3.76749e+06	2.66587e+06	1.31207e+06	2.18646e+06	1.73344e+06	1.69159e+06	5.00329e+06	2.87952e+06	328010	317540	0	0	0	0	266001	663837	689721	715604	382432	0	160258	0	181535	0	0	0	86426.2	0	0	0	0	0	0	0	0	0	0	0	0	0	0	0	0	0	0	0	0	0	0	0	0	0		0	16316.5	0	155179	635342	1.22577e+06	1.85067e+06	2.06924e+06	2.63807e+06	1.58849e+06	828818	748764	2.65275e+06	4.6003e+06	8.03679e+06	3.04273e+06	1.38672e+06	1.32554e+06	407996	0	360601	347208	0	654240	672894	691547	679178	436850	161285	131197	148872	137526	83883.9	655130	302226	71618.5	0	0	352759	125591	515435	419208	279947	449730	214154	1.15792e+06	87239.8	151608	134234	0	59176.1	49962.3	40748.5	0	0	8444.79	0	0	0	0		0	0	0	218589	641918	1.64598e+06	1.7849e+06	2.37329e+06	1.97448e+06	1.23768e+06	1.19109e+06	1.76071e+06	2.75701e+06	2.71624e+06	5.59743e+06	2.9848e+06	348967	496176	207180	258757	108650	416786	0	657400	661441	665481	653182	0	122591	815350	173813	48117	51100	216615	258433	165715	123254	106975	225918	1.95999e+06	1.10288e+06	546252	2.96914e+06	242880	319485	140096	0	0	14463.5	0	0	0	0	0	0	0	0	0	0	0		0	8158.26	0	77589.4	379005	1.29584e+06	1.60398e+06	1.38369e+06	3.20278e+06	2.12718e+06	1.07045e+06	1.46761e+06	2.1931e+06	3.14595e+06	6.52004e+06	2.96112e+06	857365	821541	203998	0	180300	173604	133000	659039	681307	703576	530805	218425	160772	65598.6	165203	68763.2	41942	327565	194326	35809.2	0	0	176379	62795.6	257717	209604	139973	224865	107077	578959	43619.9	75804.1	67116.9	0	29588.1	24981.2	20374.2	0	0	4222.39	0	0	0	0		0	21098.1	97459.5	493826	2.52459e+06	3.82276e+06	2.60117e+06	2.81418e+06	2.48964e+06	2.25257e+06	4.1391e+06	3.39082e+06	2.64253e+06	7.12713e+06	8.91943e+06	2.35797e+06	642490	876088	272932	326508	386260	473269	448281	826799	467624	455450	0	310991	0	279302	0	205790	193582	145403	393540	278509	119939	222755	343955	471477	510949	386867	149884	0	536627	161341	116434	71526.4	37350.7	0	13033.4	26066.9	0	0	0	0	0	0	0	0		0	0	148756	1.00726e+06	3.03005e+06	6.11764e+06	4.04104e+06	4.13478e+06	1.84276e+06	1.6257e+06	4.79226e+06	4.2798e+06	7.19681e+06	8.1468e+06	6.74894e+06	976922	1.6315e+06	604509	314984	0	0	0	403580	531160	509050	334842	223480	161100	183998	0	213236	112838	188628	214220	575480	0	0	373270	53861.6	470086	0	174536	0	145103	0	111065	81896.9	0	0	0	0	0	0	0	0	0	0	0	0	0	8.91943e+06	Protein FAM162B	FAM162B	0	0	0	0.0245071	0.0719686	0.184539	0.200113	0.266081	0.221369	0.138762	0.133539	0.197401	0.309101	0.304531	0.627555	0.33464	0.0391244	0.0556287	0.023228	0.0290105	0.0121813	0.0467279	0	0.0737043	0.0741573	0.0746103	0.0732314	0	0.0137443	0.0914128	0.019487	0.00539463	0.00572907	0.0242858	0.0289742	0.0185791	0.0138187	0.0119934	0.0253288	0.219744	0.12365	0.061243	0.332885	0.0272305	0.035819	0.0157068	0	0	0.00162157	0	0	0	0	0	0	0	0	0	0	0		0	0.000914662	0	0.00869892	0.0424921	0.145283	0.17983	0.155132	0.359079	0.238489	0.120013	0.164541	0.245879	0.352707	0.730993	0.331986	0.0961234	0.092107	0.0228712	0	0.0202143	0.0194636	0.0149113	0.073888	0.0763846	0.0788813	0.0595111	0.0244887	0.0180249	0.00735458	0.0185218	0.00770937	0.00470232	0.0367249	0.0217869	0.00401475	0	0	0.0197748	0.00704032	0.0288939	0.0234997	0.0156931	0.0252107	0.0120049	0.0649099	0.00489044	0.00849877	0.00752481	0	0.00331726	0.00280076	0.00228425	0	0	0.000473393	0	0	0	0		0	0.00236541	0.0109267	0.0553652	0.283044	0.428588	0.29163	0.315511	0.279125	0.252547	0.464054	0.380161	0.296267	0.799057	1	0.264364	0.0720326	0.0982224	0.0305997	0.0366064	0.0433055	0.0530605	0.0502589	0.0926965	0.0524275	0.0510627	0	0.0348667	0	0.0313139	0	0.0230721	0.0217034	0.0163019	0.0441216	0.031225	0.0134469	0.0249741	0.0385625	0.0528596	0.057285	0.0433735	0.0168042	0	0.0601638	0.0180887	0.0130539	0.00801917	0.00418757	0	0.00146124	0.00292248	0	0	0	0	0	0	0	0		0	0	0.0166777	0.112929	0.339714	0.685878	0.45306	0.46357	0.206601	0.182265	0.537283	0.479829	0.806869	0.913377	0.756657	0.109527	0.182916	0.0677745	0.0353144	0	0	0	0.0452473	0.0595509	0.0570721	0.0375407	0.0250555	0.0180617	0.020629	0	0.0239069	0.0126508	0.0211481	0.0240173	0.0645198	0	0	0.0418491	0.00603868	0.0527036	0	0.0195681	0	0.0162682	0	0.0124521	0.00918186	0	0	0	0	0	0	0	0	0	0	0	0	0	0.87677	0.895712	0
sp|Q9BSJ5-2|CQ080_HUMAN Isoform 2 of Uncharacterized protein C17orf80 OS=Homo sapiens OX=9606 GN=C17orf80	Q9BSJ5-2	Q9BSJ5-2	63.422	1	1	1.2	573	1	-2	2	Isoform 2 of Uncharacterized protein C17orf80	0	7554.3	0	0	0	0	0	0	135120	1126600	0	0	0	0	0	0	80741	0	0	0	0	84983	0	0	0	0	0	0	0	0	0	0	0	0	0	0	0	0	0	0	0	0	0	0	0	0	0	0	0	0	0	0	0	0	0	0	0	0	0	0		0	0	0	0	0	0	0	0	0	0	0	0	0	0	0	0	0	0	0	0	0	0	0	0	0	0	0	0	0	0	0	0	0	0	0	0	0	0	0	0	0	0	0	0	0	0	0	0	0	0	0	0	0	0	0	0	0	0	0	0		0	0	0	0	0	0	0	0	0	0	0	0	0	0	0	0	0	0	0	0	0	0	0	0	0	0	0	0	0	0	0	0	0	0	0	0	0	0	0	0	0	0	0	0	0	0	0	0	0	0	0	0	0	0	0	0	0	0	0	0		0	0	0	0	0	0	0	0	131687	0	0	0	0	0	0	0	0	0	0	0	0	0	0	0	0	0	0	0	0	0	0	0	0	0	0	0	0	0	0	0	0	0	0	0	0	0	0	0	0	0	0	0	0	0	0	0	0	0	0	0		0	3777.15	0	0	0	0	0	0	67560	563300	0	0	0	0	0	0	40370.5	0	0	0	0	42491.5	0	0	0	0	0	0	0	0	0	0	0	0	0	0	0	0	0	0	0	0	0	0	0	0	0	0	0	0	0	0	0	0	0	0	0	0	0	0		0	0	0	0	0	0	0	0	65843.4	0	0	0	0	0	0	0	0	0	0	0	0	0	0	0	0	0	0	0	0	0	0	0	0	0	0	0	0	0	0	0	0	0	0	0	0	0	0	0	0	0	0	0	0	0	0	0	0	0	0	0		0	0	0	0	0	0	0	375217	0	0	0	0	0	0	0	0	0	0	0	0	0	0	0	0	119077	0	0	0	0	0	0	0	0	0	0	0	0	0	0	0	0	0	0	0	0	0	0	0	0	0	0	0	0	0	0	0	0	0	0	0		0	0	0	0	0	0	0	0	0	0	0	0	0	0	0	0	0	0	0	0	0	0	0	0	0	0	0	0	0	0	0	0	0	0	0	0	0	0	0	0	0	0	0	0	0	67640.8	69085.3	48960.3	0	0	0	0	3455.59	0	0	0	0	0	0	0	1126600	Isoform 2 of Uncharacterized protein C17orf80	C17orf80	0	0.0067054	0	0	0	0	0	0	0.119936	1	0	0	0	0	0	0	0.0716679	0	0	0	0	0.0754332	0	0	0	0	0	0	0	0	0	0	0	0	0	0	0	0	0	0	0	0	0	0	0	0	0	0	0	0	0	0	0	0	0	0	0	0	0	0		0	0	0	0	0	0	0	0	0.116889	0	0	0	0	0	0	0	0	0	0	0	0	0	0	0	0	0	0	0	0	0	0	0	0	0	0	0	0	0	0	0	0	0	0	0	0	0	0	0	0	0	0	0	0	0	0	0	0	0	0	0		0	0	0	0	0	0	0	0.666105	0	0	0	0	0	0	0	0	0	0	0	0	0	0	0	0	0.211392	0	0	0	0	0	0	0	0	0	0	0	0	0	0	0	0	0	0	0	0	0	0	0	0	0	0	0	0	0	0	0	0	0	0	0		0	0	0	0	0	0	0	0	0	0	0	0	0	0	0	0	0	0	0	0	0	0	0	0	0	0	0	0	0	0	0	0	0	0	0	0	0	0	0	0	0	0	0	0	0	0.12008	0.122644	0.0869169	0	0	0	0	0.00613455	0	0	0	0	0	0	0	0.0917678	0.895653	0
sp|Q99986|VRK1_HUMAN Serine/threonine-protein kinase VRK1 OS=Homo sapiens OX=9606 GN=VRK1 PE=1 SV=1	Q99986	Q99986	45.476	1	5	16.4	396	0	11.394	15	Serine/threonine-protein kinase VRK1	0	0	0	0	120420	351330	528280	1584400	1158900	1629100	1155800	260850	23802	2820300	197210	0	8038000	4700000	2981500	1416100	538260	427340	53435	57952	28976	0	0	0	0	0	307670	146950	0	0	73942	32678	48142	56081	0	0	0	0	0	146530	99517	242800	99107	0	44304	77827	29200	165515	301830	140380	75824	18771	72251	14982	14982	14982		0	0	0	0	53552.9	952570	1.01226e+06	1.46168e+06	1.69429e+06	2.28609e+06	1.98971e+06	701370	2.36976e+06	0	0	8.71041e+06	52027.5	0	2.22913e+06	1.41791e+06	584604	561820	0	0	0	0	0	0	0	0	0	0	0	0	57179.6	0	52001.8	60518.3	49237.5	73519.2	107189	78767	50344.5	442270	0	0	95882.9	0	17171.4	34342.8	41535.2	200302	359068	142034	17646.1	77105.7	121204	0	0	0		0	0	0	0	0	683915	664977	1.0185e+06	1.21295e+06	1.55956e+06	1.16156e+06	593392	2.00946e+06	4.01794e+06	5.91585e+06	0	0	0	3.08339e+06	0	669830	0	0	0	0	0	0	0	0	0	0	0	0	0	0	149895	0	0	0	0	353625	2.60024e+06	8.96227e+06	0	137544	200783	55401.7	43703.2	21674.1	1.03925e+06	48658.5	205563	362467	12688.1	96883.8	128257	104650	81042.6	40521.3	0		0	0	0	26129.3	191841	456682	533688	1.09631e+06	1.21898e+06	1.93832e+06	1.53699e+06	286977	1.60173e+06	3.53893e+06	0	0	8.38205e+06	6.91336e+06	3.52025e+06	1.64144e+06	0	0	0	0	0	0	0	0	0	0	0	0	0	0	0	0	0	0	0	0	0	0	0	118940	240337	90874.8	0	0	49640.3	0	0	0	0	0	0	0	10102.5	5794.7	5794.7	5794.7		0	0	0	0	86986.4	651950	770272	1.52304e+06	1.4266e+06	1.9576e+06	1.57275e+06	481110	1.19678e+06	1410150	98605	4.35521e+06	4.04501e+06	2350000	2.60532e+06	1.41701e+06	561432	494580	26717.5	28976	14488	0	0	0	0	0	153835	73475	0	0	65560.8	16339	50071.9	58299.7	24618.8	36759.6	53594.7	39383.5	25172.3	294400	49758.5	121400	97494.9	0	30737.7	56084.9	35367.6	182908	330449	141207	46735	47938.3	96727.5	7491	7491	7491		0	0	0	13064.7	95920.3	570299	599332	1.05741e+06	1.21597e+06	1.74894e+06	1.34928e+06	440184	1.80559e+06	3.77843e+06	2.95792e+06	0	4.19103e+06	3.45668e+06	3.30182e+06	820720	334915	0	0	0	0	0	0	0	0	0	0	0	0	0	0	74947.5	0	0	0	0	176813	1.30012e+06	4.48114e+06	59469.8	188940	145829	27700.9	21851.6	35657.2	519625	24329.2	102781	181234	6344.04	48441.9	64128.4	57376.1	43418.7	23158	2897.35		0	0	0	0	0	107551	503731	726638	741803	1.17154e+06	720640	360320	0	2.72711e+06	4.37754e+06	0	1.22559e+07	1.27777e+07	3.77506e+06	2.02405e+06	879121	414551	452748	250094	0	74566.4	0	0	0	0	0	0	0	0	0	0	34290.1	0	0	0	0	169234	94771	177251	108523	199207	139995	80784.3	49390.1	11880.2	12787.7	13695.2	23955.4	15840.8	7726.17	0	5320.98	0	0	0		0	0	0	0	0	0	62282.8	228136	258963	275566	697414	501657	1.22407e+06	1.67503e+06	3.72438e+06	6.24247e+06	1.08977e+07	8.34487e+06	3.473e+06	1.64507e+06	1.18925e+06	733433	363871	238872	0	0	0	0	202834	163914	81108.4	61561.2	0	0	0	0	0	0	0	0	0	0	0	0	142044	62596.9	0	0	0	723024	371013	19001	138555	16144.1	60074.4	46028.3	23679.6	0	0	0	1.27777e+07	Serine/threonine-protein kinase VRK1	VRK1	0	0	0	0	0.00680768	0.0510225	0.0602826	0.119195	0.111648	0.153204	0.123086	0.0376524	0.0936618	0.11036	0.00771697	0.340845	0.316569	0.183914	0.203896	0.110897	0.0439385	0.0387066	0.00209095	0.0022677	0.00113385	0	0	0	0	0	0.0120393	0.00575026	0	0	0.00513088	0.00127871	0.0039187	0.00456262	0.0019267	0.00287686	0.0041944	0.00308221	0.00197002	0.0230402	0.00389417	0.00950094	0.00763009	0	0.00240558	0.00438929	0.00276792	0.0143147	0.0258614	0.0110511	0.00365755	0.00375172	0.00757003	0.000586256	0.000586256	0.000586256		0	0	0	0.00102246	0.00750686	0.0446324	0.0469046	0.0827541	0.0951634	0.136874	0.105596	0.0344495	0.141308	0.295706	0.231491	0	0.327996	0.270525	0.258405	0.0642307	0.0262109	0	0	0	0	0	0	0	0	0	0	0	0	0	0	0.0058655	0	0	0	0	0.0138376	0.101749	0.3507	0.00465419	0.0147868	0.0114128	0.00216791	0.00171014	0.00279058	0.0406666	0.00190404	0.00804383	0.0141836	0.000496493	0.00379113	0.00501878	0.00449033	0.00339801	0.00181238	0.000226751		0	0	0	0	0	0.00841713	0.0394227	0.0568677	0.0580546	0.0916864	0.0563984	0.0281992	0	0.213428	0.342593	0	0.959161	1	0.295441	0.158405	0.0688013	0.0324434	0.0354327	0.0195727	0	0.00583567	0	0	0	0	0	0	0	0	0	0	0.00268359	0	0	0	0	0.0132445	0.00741692	0.0138719	0.0084932	0.0155902	0.0109562	0.00632229	0.00386534	0.000929758	0.00100078	0.00107181	0.00187478	0.00123972	0.000604661	0	0.000416427	0	0	0		0	0	0	0	0	0	0.00487434	0.0178542	0.0202668	0.0215662	0.0545806	0.0392604	0.0957975	0.13109	0.291475	0.488545	0.852871	0.653081	0.271802	0.128745	0.0930724	0.0573995	0.0284771	0.0186945	0	0	0	0	0.0158741	0.0128281	0.00634766	0.00481786	0	0	0	0	0	0	0	0	0	0	0	0	0.0111166	0.00489893	0	0	0	0.0565849	0.029036	0.00148705	0.0108436	0.00126346	0.00470151	0.00360224	0.0018532	0	0	0	1.21328	0.895621	0
sp|P22626|ROA2_HUMAN Heterogeneous nuclear ribonucleoproteins A2/B1 OS=Homo sapiens OX=9606 GN=HNRNPA2B1 PE=1 SV=2;sp|P22626-2|ROA2_HUMAN Isoform A2 of Heterogeneous nuclear ribonucleoproteins A2/B1 OS=Homo sapiens OX=9606 GN=HNRNPA2B1	P22626;P22626-2	P22626	37.429	2	19	51.6	353	0	234.63	2517	Heterogeneous nuclear ribonucleoproteins A2/B1	82321	647820	1697200	1862300	2183800	827580	1579800	1598400	1645000	2921100	3144600	4692800	7562700	5316700	5865700	4847600	6050600	4272900	4466100	3099500	2857000	2962300	3609200	3140100	3396500	3652900	3656600	3579900	4713300	4679800	5908700	4163200	5611400	4534300	6265200	3247600	3349400	4509000	4945700	1385900	607690	999640	1724700	1632100	1326100	1451500	433310	289940	234230	86082	118080	181290	244500	96642	16782	48361	53527	45645	45645	45645		101349	222591	553083	554692	436204	231216	326228	463091	1.43798e+06	644459	1.12733e+06	1.47334e+06	3.15271e+06	1.33616e+06	609029	1.56871e+06	3.16864e+06	1.72664e+06	1.5438e+06	1.31918e+06	1.68094e+06	1.68657e+06	872183	1.04153e+06	1.03528e+06	1.02903e+06	1.69494e+06	329848	1.60054e+06	1.24176e+06	1.40153e+06	1.1796e+06	893036	2.28271e+06	2.43428e+06	2.06356e+06	763993	1.58565e+06	3.75641e+06	1.424e+06	534596	530734	526872	1.91441e+06	1.43365e+06	1.26002e+06	521498	158868	91592.5	24317.1	305890	193265	80640.7	92109.8	0	10374.8	83306.8	0	5537.83	11075.7		71487.1	306922	699288	230827	237569	489190	136006	781164	327945	950681	1.19551e+06	2.31413e+06	1.34765e+06	1.26881e+06	1.37376e+06	2.02558e+06	1.16768e+06	1.85964e+06	1.30693e+06	1.25635e+06	1.38205e+06	1.12927e+06	629706	1.37946e+06	1.14952e+06	919579	440517	1.83701e+06	2.20226e+06	1.90361e+06	1.45241e+06	1.20136e+06	1.60077e+06	1.38109e+06	2.53494e+06	2.1508e+06	2.55579e+06	2.7709e+06	4.60025e+06	1.54977e+06	1.0359e+06	1.28674e+06	1.48169e+06	2.55481e+06	1.60006e+06	1.77806e+06	495492	952179	627344	605507	335110	267808	200506	40262.4	127190	99471.3	120826	142181	101037	59892.9		14138.6	147504	1.02986e+06	808685	504934	520674	230783	804280	1.25769e+06	1.72831e+06	2.14209e+06	3.35307e+06	4.6924e+06	3.3138e+06	4.2517e+06	4.7072e+06	2.44064e+06	3.70489e+06	3.78865e+06	2.96932e+06	2.45943e+06	2.07057e+06	1.43288e+06	2.12518e+06	1.78154e+06	1.43789e+06	1.97324e+06	1.98926e+06	2.4007e+06	3.04084e+06	2.71249e+06	2.80436e+06	2.58535e+06	3.54772e+06	4.91197e+06	4.22089e+06	5.89392e+06	7.40366e+06	5.96233e+06	3.75294e+06	2.54464e+06	1.75045e+06	3.27943e+06	4.49908e+06	4.24892e+06	2.2838e+06	1.30307e+06	590393	470597	462544	202129	177219	152309	148505	89510	371902	114735	97106	97106	97106		91834.9	435206	1.12514e+06	1.2085e+06	1.31e+06	529398	953014	1.03075e+06	1.54149e+06	1.78278e+06	2.13596e+06	3.08307e+06	5.3577e+06	3.32643e+06	3.23736e+06	3.20816e+06	4.60962e+06	2.99977e+06	3.00495e+06	2.20934e+06	2.26897e+06	2.32444e+06	2.24069e+06	2.09082e+06	2.21589e+06	2.34097e+06	2.67577e+06	1.95487e+06	3.15692e+06	2.96078e+06	3.65512e+06	2.6714e+06	3.25222e+06	3.40851e+06	4.34974e+06	2.65558e+06	2.0567e+06	3.04733e+06	4.35105e+06	1.40495e+06	571143	765187	1.12579e+06	1.77325e+06	1.37987e+06	1.35576e+06	477404	224404	162911	55199.5	211985	187278	162570	94375.9	8391	29367.9	68416.9	22822.5	25591.4	28360.3		42812.9	227213	864572	519756	371251	504932	183394	792722	792819	1.3395e+06	1.6688e+06	2.8336e+06	3.02003e+06	2.2913e+06	2.81273e+06	3.36639e+06	1.80416e+06	2.78227e+06	2.54779e+06	2.11283e+06	1.92074e+06	1.59992e+06	1.03129e+06	1.75232e+06	1.46553e+06	1.17873e+06	1.20688e+06	1.91313e+06	2.30148e+06	2.47223e+06	2.08245e+06	2.00286e+06	2.09306e+06	2.4644e+06	3.72346e+06	3.18585e+06	4.22485e+06	5.08728e+06	5.28129e+06	2.65136e+06	1.79027e+06	1.51859e+06	2.38056e+06	3.52695e+06	2.92449e+06	2.03093e+06	899283	771286	548971	534026	268620	222514	176407	94383.6	108350	235687	117781	119644	99071.5	78499.4		19203.1	325605	344672	151318	341522	407471	925169	660268	1.22572e+06	3.3782e+06	4.42373e+06	5.20882e+06	5.99392e+06	3.54909e+06	5.42328e+06	5.04965e+06	6.12055e+06	6.28854e+06	5.14954e+06	5.35214e+06	6.27145e+06	4.59503e+06	3.03766e+06	3.44128e+06	1.89253e+06	2.20928e+06	2.39209e+06	3.09378e+06	3.06813e+06	3.73004e+06	3.2737e+06	3.20807e+06	2.86126e+06	2.10078e+06	3.25067e+06	1.96277e+06	3.00189e+06	2.01351e+06	1.69944e+06	769377	272794	1.61251e+06	2.04783e+06	2.12153e+06	2.05921e+06	2.43146e+06	1.47772e+06	523977	480328	213917	214810	215703	126626	87030.1	47434.5	48970.3	8964.23	7979.16	8800.86	0		6490.31	244555	378014	74731	253973	250195	708579	261732	740308	843697	1.48573e+06	1.83298e+06	2.59808e+06	1.89587e+06	2.45596e+06	2.71901e+06	2.99019e+06	4.93217e+06	4.84607e+06	4.19451e+06	3.96244e+06	3.73037e+06	2.77508e+06	2.44227e+06	1.50301e+06	2.59114e+06	1.71162e+06	2.77105e+06	2.54825e+06	2.17179e+06	2.43597e+06	2.11571e+06	2.3573e+06	738542	2.03982e+06	1.77325e+06	3.36249e+06	2.95991e+06	3.07333e+06	1.8374e+06	1.75558e+06	1.46743e+06	2.39887e+06	1.41426e+06	2.63189e+06	1.55827e+06	1.33585e+06	410387	425242	153007	100847	48687.1	0	0	6830.32	0	0	4388.61	4388.61	4388.61	7562700	Heterogeneous nuclear ribonucleoproteins A2/B1	HNRNPA2B1	0.0146035	0.0692061	0.178919	0.192174	0.208316	0.0841845	0.151548	0.163908	0.245127	0.283496	0.339659	0.490268	0.851979	0.528967	0.514804	0.510159	0.733018	0.477021	0.477845	0.351328	0.36081	0.36963	0.356313	0.33248	0.352369	0.372259	0.425499	0.310863	0.502011	0.470821	0.581234	0.424804	0.517166	0.542018	0.691693	0.422289	0.327055	0.484584	0.691902	0.223414	0.0908228	0.12168	0.179022	0.281982	0.219427	0.215592	0.0759165	0.0356846	0.025906	0.00877779	0.0337097	0.0297808	0.0258518	0.0150076	0.00133433	0.00467006	0.0108796	0.00362922	0.00406953	0.00450984		0.00680808	0.0361313	0.137484	0.0826512	0.0590362	0.0802939	0.0291633	0.126058	0.126073	0.213006	0.265372	0.450597	0.480243	0.364362	0.447279	0.535321	0.286896	0.442434	0.405148	0.335982	0.305435	0.254418	0.163996	0.278653	0.233047	0.187441	0.191917	0.304225	0.36598	0.393132	0.33115	0.318494	0.332837	0.391888	0.592102	0.506611	0.671834	0.808976	0.839828	0.421617	0.284687	0.241485	0.378555	0.560853	0.465051	0.322957	0.143003	0.122649	0.087297	0.0849204	0.0427158	0.035384	0.0280522	0.0150088	0.0172298	0.0374787	0.0187294	0.0190257	0.0157543	0.0124829		0.00305366	0.0517775	0.0548095	0.0240625	0.0543086	0.0647958	0.14712	0.104995	0.194914	0.537199	0.703458	0.828304	0.953149	0.564374	0.862406	0.802993	0.973286	1	0.818876	0.851093	0.997281	0.730699	0.483047	0.547229	0.300948	0.351318	0.380389	0.49197	0.487893	0.593149	0.520581	0.510145	0.454996	0.334064	0.51692	0.312118	0.477358	0.320186	0.270244	0.122346	0.0433796	0.256421	0.325645	0.337364	0.327454	0.386648	0.234985	0.0833226	0.0763815	0.034017	0.0341589	0.0343009	0.0201359	0.0138395	0.007543	0.00778723	0.00142549	0.00126884	0.00139951	0		0.00103209	0.038889	0.0601115	0.0118837	0.0403866	0.0397858	0.112678	0.0416205	0.117723	0.134164	0.236259	0.29148	0.413145	0.30148	0.390545	0.432374	0.475498	0.784311	0.770618	0.667009	0.630105	0.593201	0.441292	0.388369	0.239008	0.412042	0.27218	0.44065	0.405221	0.345356	0.387366	0.336438	0.374857	0.117442	0.324371	0.28198	0.5347	0.470683	0.488718	0.292182	0.279172	0.23335	0.381467	0.224894	0.418522	0.247795	0.212426	0.0652594	0.0676217	0.0243311	0.0160366	0.0077422	0	0	0.00108615	0	0	0.000697874	0.000697874	0.000697874	0.931284	0.895553	0
sp|P56937-3|DHB7_HUMAN Isoform 3 of 3-keto-steroid reductase/17-beta-hydroxysteroid dehydrogenase 7 OS=Homo sapiens OX=9606 GN=HSD17B7;sp|P56937|DHB7_HUMAN 3-keto-steroid reductase/17-beta-hydroxysteroid dehydrogenase 7 OS=Homo sapiens OX=9606 GN=HSD17B7 P	P56937-3;P56937;P56937-2	P56937-3	34.475	3	11	52.6	306	0	105.97	301	Isoform 3 of 3-keto-steroid reductase/17-beta-hydroxysteroid dehydrogenase 7	0	14915	0	0	0	0	66234	501260	1446400	1071300	514180	889480	1755600	1792200	821300	382070	435120	302000	240260	242070	436370	517540	236230	230730	196465	162200	58210	67993	90861	514700	300480	683760	129030	0	262510	244000	134010	738260	0	0	46789	50236	0	280950	147500	0	29903	33127	0	84085	25376	12688	0	29753	0	0	8567.2	0	0	0		0	0	0	0	0	35419.3	194981	189446	1.07429e+06	919569	516221	1.1286e+06	1.48572e+06	953407	393871	122803	404137	153133	145357	205439	1.06525e+06	155553	142900	100649	105387	110124	0	521402	671314	379808	452214	238826	261513	102903	161207	289221	114395	480179	348883	0	322801	161400	0	198392	0	2.29397e+06	0	53754	62051.7	70349.4	99334.2	49667.1	0	0	0	0	0	0	0	0		0	0	0	0	0	131782	220601	469926	3.47356e+06	821923	1.54139e+06	1.6302e+06	1.89514e+06	1.22806e+06	907219	586064	389760	227375	230192	323956	517459	385265	623273	322718	263485	204251	504025	300995	682759	805118	467060	408193	754784	182724	596877	125642	697122	311759	162554	180900	215992	43214.7	96279.7	47453.5	195832	58609.7	62664.4	121020	179386	56372.3	100663	50331.7	0	0	0	0	0	0	0	0		0	0	0	0	0	0	40904.2	111643	1.86301e+06	1.50674e+06	866369	791121	1.78938e+06	1.74044e+06	817561	654863	299145	637389	329144	521185	499228	574788	702492	355807	282338	208870	262484	60911.4	268412	427328	525946	389209	334973	138705	381857	264641	535501	281471	556112	46264.4	199204	58212.9	32650.8	0	0	183198	78788.4	77848.5	0	41572.7	68724.2	64489.1	60254	0	18041.7	0	0	0	0	0		0	7457.5	0	0	0	17709.6	130607	345353	1.26035e+06	995434	515200	1.00904e+06	1.62066e+06	1.3728e+06	607586	252437	419628	227567	192808	223755	750810	336547	189565	165689	150926	136162	29105	294697	381087	447254	376347	461293	195272	51451.5	211859	266610	124202	609219	174442	0	184795	105818	0	239671	73750	1.14699e+06	14951.5	43440.5	31025.9	77217.2	62355.1	31177.6	0	14876.5	0	0	4283.6	0	0	0		0	0	0	0	0	65891.1	130752	290785	2.66829e+06	1.16433e+06	1.20388e+06	1.21066e+06	1.84226e+06	1.48425e+06	862390	620464	344452	432382	279668	422570	508344	480026	662883	339262	272911	206561	383254	180953	475586	616223	496503	398701	544878	160715	489367	195141	616311	296615	359333	113582	207598	50713.8	64465.2	23726.7	97916.2	120904	70726.4	99434.3	89692.8	48972.5	84693.8	57410.4	30127	0	9020.86	0	0	0	0	0		0	0	0	0	0	148919	352152	1.39089e+06	4.02088e+06	656194	1.63444e+06	4.66341e+06	7.69239e+06	1.71364e+06	707198	308261	371005	310460	99293.1	578415	122786	274393	120077	79646.8	0	0	266955	0	61864.5	0	29826.5	115693	38703.9	0	128969	98528	0	0	0	0	76786.1	126591	0	0	73925.3	0	0	0	0	0	0	0	0	27683.7	55367.4	0	0	0	0	0		0	0	0	0	0	78484.3	301075	704290	660512	466295	696468	1.59492e+06	2.26231e+06	1.18572e+06	264779	273307	233977	92500.7	393771	542722	298527	54332.2	58197.7	103041	44252	0	0	77102.8	0	0	262640	30706.8	67729.1	0	0	0	0	123334	0	0	0	0	918762	0	1.04763e+06	0	40535.9	12858.9	61471.6	0	0	0	9778.05	0	0	0	0	0	0	0	7.69239e+06	Isoform 3 of 3-keto-steroid reductase/17-beta-hydroxysteroid dehydrogenase 7	HSD17B7	0	0.000969464	0	0	0	0.00230223	0.0169788	0.0448954	0.163843	0.129405	0.0669753	0.131174	0.210683	0.178462	0.0789853	0.0328164	0.0545511	0.0295833	0.0250648	0.0290878	0.0976042	0.0437506	0.0246432	0.0215394	0.0196201	0.0177009	0.00378361	0.0383102	0.0495408	0.0581424	0.0489246	0.0599674	0.025385	0.00668862	0.0275413	0.034659	0.0161461	0.0791976	0.0226771	0	0.0240231	0.0137562	0	0.0311569	0.00958739	0.149107	0.00194367	0.0056472	0.00403332	0.0100381	0.00810608	0.00405304	0	0.00193392	0	0	0.000556862	0	0	0		0	0	0	0	0	0.00856575	0.0169976	0.0378016	0.346873	0.151361	0.156502	0.157384	0.239491	0.19295	0.112109	0.0806594	0.0447783	0.056209	0.0363565	0.0549335	0.066084	0.0624027	0.0861738	0.0441036	0.0354781	0.0268526	0.0498225	0.0235237	0.0618255	0.0801081	0.0645447	0.0518306	0.0708334	0.0208927	0.063617	0.0253681	0.0801196	0.0385595	0.0467128	0.0147655	0.0269875	0.00659272	0.00838039	0.00308444	0.012729	0.0157173	0.00919434	0.0129263	0.0116599	0.00636635	0.0110101	0.00746327	0.00391647	0	0.0011727	0	0	0	0	0		0	0	0	0	0	0.0193593	0.0457792	0.180814	0.522708	0.0853042	0.212474	0.606237	1	0.222771	0.0919348	0.0400735	0.0482301	0.0403594	0.012908	0.0751931	0.015962	0.0356708	0.0156098	0.010354	0	0	0.0347038	0	0.0080423	0	0.00387741	0.0150399	0.00503145	0	0.0167658	0.0128085	0	0	0	0	0.00998208	0.0164567	0	0	0.00961018	0	0	0	0	0	0	0	0	0.00359884	0.00719769	0	0	0	0	0		0	0	0	0	0	0.0102028	0.0391393	0.0915566	0.0858656	0.0606176	0.0905398	0.207337	0.294096	0.154142	0.0344209	0.0355295	0.0304166	0.012025	0.0511897	0.0705531	0.0388081	0.0070631	0.00756562	0.0133952	0.00575269	0	0	0.0100233	0	0	0.0341429	0.00399184	0.00880469	0	0	0	0	0.0160333	0	0	0	0	0.119438	0	0.136191	0	0.00526961	0.00167164	0.00799122	0	0	0	0.00127113	0	0	0	0	0	0	0	1.32281	0.894996	0
sp|P36955|PEDF_HUMAN Pigment epithelium-derived factor OS=Homo sapiens OX=9606 GN=SERPINF1 PE=1 SV=4	P36955	P36955	46.312	2	10	28.7	418	0	16.599	30	Pigment epithelium-derived factor	0	17600	18090	0	0	0	0	0	0	0	46722	915940	561480	294450	0	215020	181160	41784	213150	0	0	0	0	0	0	0	0	0	56980	0	108190	0	116410	0	0	0	0	222120	0	0	0	0	0	0	0	0	128750	0	0	122380	0	0	0	0	0	0	0	0	0	0		0	40698.5	0	0	0	0	0	41742.7	0	0	1.17986e+06	1.86726e+06	456478	173468	0	180049	270154	0	266324	105275	0	0	0	0	0	0	0	0	0	0	0	0	0	0	0	85612.5	0	0	0	167885	0	0	0	0	67314.8	0	0	0	0	0	0	0	0	0	21572.1	0	0	0	0	0		0	0	0	0	0	0	0	0	0	0	628745	1.15599e+06	429949	0	0	0	63086.2	480381	432619	0	142921	0	0	0	0	0	0	0	0	0	0	0	90855.4	0	0	501615	0	205261	0	1.1554e+06	0	0	112217	0	137970	0	0	0	94740.8	0	11366.6	5683.31	0	0	0	0	0	0	0	0		0	23502.1	73854.2	0	112433	12664.8	0	0	0	0	536758	1.36036e+06	401956	263229	138839	230126	0	576779	274786	0	0	0	43211.1	0	0	0	0	0	0	0	0	80527	37114.5	573164	147381	180506	0	0	335529	35574	483978	72848.7	0	0	0	0	0	0	0	0	36754.1	18377.1	0	0	0	0	0	0	0	0		0	29149.2	9045	0	0	0	0	20871.4	0	0	613291	1.3916e+06	508979	233959	0	197534	225657	20892	239737	52637.4	0	0	0	0	0	0	0	0	28490	0	54095	0	58205	0	0	42806.3	0	111060	0	83942.4	0	0	0	0	33657.4	0	64375	0	0	61190	0	0	0	0	10786	0	0	0	0	0		0	11751	36927.1	0	56216.3	6332.4	0	0	0	0	582751	1.25817e+06	415953	131614	69419.4	115063	31543.1	528580	353703	0	71460.3	0	21605.6	0	0	0	0	0	0	0	0	40263.5	63985	286582	73690.7	341061	0	102630	167765	595489	241989	36424.3	56108.4	0	68985.1	0	0	0	47370.4	0	24060.4	12030.2	0	0	0	0	0	0	0	0		0	13176.1	0	0	63105.3	0	0	0	221983	97576.7	1.48078e+06	1.37531e+06	1.26984e+06	217095	0	52825.1	67333.8	1.2879e+06	101568	0	0	0	0	0	0	0	47545.5	0	0	0	24315.9	58791.4	44877	47263.5	0	207410	31415.5	0	0	684526	0	75903.7	0	0	0	0	0	0	0	12329.6	6164.81	0	0	0	0	0	0	0	0	0		0	11247.2	8951.07	0	31383.6	23827.9	0	0	0	0	155234	549907	323481	0	49026.5	60857.8	0	0	0	0	0	0	0	0	0	0	13610.2	0	0	0	0	0	0	0	0	85864.7	90728.1	51400.8	671677	0	0	0	0	0	0	34336.4	86533.3	24594.3	0	26360.6	24160.3	21960.1	0	0	0	0	0	0	0	0	1.86726e+06	Pigment epithelium-derived factor	SERPINF1	0	0.019685	0.00610827	0	0	0	0	0.0140948	0	0	0.414167	0.939776	0.343723	0.157997	0	0.133399	0.152391	0.0141088	0.161899	0.035547	0	0	0	0	0	0	0	0	0.0192399	0	0.0365314	0	0.039307	0	0	0.0289079	0	0.075001	0	0.0566879	0	0	0	0	0.0227295	0	0.0434737	0	0	0.0413228	0	0	0	0	0.00728403	0	0	0	0	0		0	0.0079357	0.0249376	0	0.037964	0.00427639	0	0	0	0	0.393543	0.84967	0.280901	0.0888818	0.0468803	0.0777044	0.0213017	0.35696	0.238862	0	0.0482585	0	0.0145907	0	0	0	0	0	0	0	0	0.0271907	0.0432103	0.193534	0.0497648	0.230325	0	0.0693084	0.113295	0.402146	0.16342	0.0245981	0.0378911	0	0.046587	0	0	0	0.0319902	0	0.0162484	0.00812422	0	0	0	0	0	0	0	0		0	0.0088981	0	0	0.0426163	0	0	0	0.149909	0.0658954	1	0.928774	0.857549	0.146609	0	0.0356739	0.0454718	0.869745	0.0685908	0	0	0	0	0	0	0	0.0321084	0	0	0	0.016421	0.039703	0.0303063	0.031918	0	0.140068	0.0212155	0	0	0.462274	0	0.0512593	0	0	0	0	0	0	0	0.00832643	0.00416321	0	0	0	0	0	0	0	0	0		0	0.00759544	0.00604483	0	0.021194	0.0160914	0	0	0	0	0.104832	0.371363	0.218453	0	0.0331086	0.0410985	0	0	0	0	0	0	0	0	0	0	0.00919121	0	0	0	0	0	0	0	0	0.0579861	0.0612705	0.034712	0.453597	0	0	0	0	0	0	0.023188	0.0584376	0.016609	0	0.0178018	0.0163159	0.0148301	0	0	0	0	0	0	0	0	1.42658	0.89483	0
sp|Q13286-5|CLN3_HUMAN Isoform 5 of Battenin OS=Homo sapiens OX=9606 GN=CLN3;sp|Q13286-4|CLN3_HUMAN Isoform 4 of Battenin OS=Homo sapiens OX=9606 GN=CLN3;sp|Q13286-2|CLN3_HUMAN Isoform 2 of Battenin OS=Homo sapiens OX=9606 GN=CLN3;sp|Q13286-7|CLN3_HUMAN Is	Q13286-5;Q13286-4;Q13286-2;Q13286-7;Q13286-3;Q13286	Q13286-5	28.016	6	1	5.9	253	0.00057127	5.5508	35	Isoform 5 of Battenin	0	0	0	0	0	0	0	0	0	0	0	0	0	0	0	840760	564940	282280	0	0	0	0	0	0	0	0	0	0	0	0	0	0	0	0	0	0	0	0	0	0	0	0	0	0	0	0	0	0	0	0	0	0	0	0	0	0	0	0	0	0		0	0	0	0	0	0	0	0	0	0	0	0	0	573872	831266	960374	964219	653759	197957	0	151130	239164	0	0	0	0	0	0	0	87131.5	0	0	79194.2	0	0	0	0	0	0	0	0	0	0	0	0	0	0	0	0	0	0	0	0	0	0	0	0	0	0	0		0	0	0	0	0	0	0	0	0	0	459146	783997	593946	915784	847603	1.3981e+06	1.27607e+06	762730	264649	211937	137462	314739	119012	0	63997.3	127995	120528	0	75116.9	0	0	0	105869	0	0	0	0	0	0	0	0	0	0	0	0	0	0	0	0	0	0	0	0	0	0	0	0	0	0	0		0	0	0	0	0	0	0	0	0	0	0	0	0	283228	495591	829073	355206	283851	197669	119073	0	0	0	0	0	0	0	0	0	0	0	0	0	0	0	0	0	0	0	0	0	0	0	0	0	0	0	0	0	0	0	0	0	0	0	0	0	0	0	0		0	0	0	0	0	0	0	0	0	0	0	0	0	286936	415633	900567	764580	468020	98978.6	0	75565	119582	0	0	0	0	0	0	0	43565.7	0	0	39597.1	0	0	0	0	0	0	0	0	0	0	0	0	0	0	0	0	0	0	0	0	0	0	0	0	0	0	0		0	0	0	0	0	0	0	0	0	0	229573	391999	296973	599506	671597	1.11359e+06	815638	523291	231159	165505	68731.1	157369	59506.1	0	31998.6	63997.3	60264.1	0	37558.4	0	0	0	52934.7	0	0	0	0	0	0	0	0	0	0	0	0	0	0	0	0	0	0	0	0	0	0	0	0	0	0	0		0	0	0	0	0	0	0	0	0	0	0	0	0	0	0	0	310446	246213	0	0	0	0	0	0	0	0	0	0	0	0	0	0	0	0	0	0	0	0	0	0	0	0	0	0	0	0	0	0	0	0	0	0	0	0	0	0	0	0	0	0		0	0	0	0	0	0	0	0	0	0	0	0	0	0	0	96443.2	205395	0	0	0	0	0	0	0	0	0	0	0	0	0	0	0	0	0	0	0	0	0	0	0	0	0	0	0	0	0	0	0	0	0	0	0	0	0	0	0	0	0	0	0	1.3981e+06	Isoform 5 of Battenin	CLN3	0	0	0	0	0	0	0	0	0	0	0	0	0	0.257668	0.373238	0.808707	0.686591	0.420281	0.0888826	0	0.0678573	0.107384	0	0	0	0	0	0	0	0.0391219	0	0	0.0355581	0	0	0	0	0	0	0	0	0	0	0	0	0	0	0	0	0	0	0	0	0	0	0	0	0	0	0		0	0	0	0	0	0	0	0	0	0	0.206156	0.352014	0.266681	0.538356	0.603093	1	0.732441	0.469914	0.20758	0.148623	0.0617204	0.141317	0.0534364	0	0.0287347	0.0574694	0.0541171	0	0.0337274	0	0	0	0.0475352	0	0	0	0	0	0	0	0	0	0	0	0	0	0	0	0	0	0	0	0	0	0	0	0	0	0	0		0	0	0	0	0	0	0	0	0	0	0	0	0	0	0	0	0.27878	0.221099	0	0	0	0	0	0	0	0	0	0	0	0	0	0	0	0	0	0	0	0	0	0	0	0	0	0	0	0	0	0	0	0	0	0	0	0	0	0	0	0	0	0		0	0	0	0	0	0	0	0	0	0	0	0	0	0	0	0.0866058	0.184444	0	0	0	0	0	0	0	0	0	0	0	0	0	0	0	0	0	0	0	0	0	0	0	0	0	0	0	0	0	0	0	0	0	0	0	0	0	0	0	0	0	0	0	1.72398	0.894788	0
sp|P48556|PSMD8_HUMAN 26S proteasome non-ATPase regulatory subunit 8 OS=Homo sapiens OX=9606 GN=PSMD8 PE=1 SV=2	P48556	P48556	39.611	1	11	36.3	350	0	30.278	146	26S proteasome non-ATPase regulatory subunit 8	0	0	0	0	12333	0	0	0	57218	0	0	0	0	0	0	47099	0	0	0	317190	0	0	0	0	0	0	0	0	262920	0	0	0	40132	0	64536	101160	300800	1984500	3198600	1654300	347830	216830	128300	74503	50109	0	0	37261	11968	20337	0	0	0	6193.1	8177.3	0	0	0	0	0		0	0	0	0	0	0	172116	285713	0	1.04946e+06	0	187354	0	0	0	0	0	0	0	0	0	0	0	0	0	0	0	0	0	0	0	0	0	0	0	0	259856	1.57095e+06	1.96541e+06	1.83347e+06	908065	641338	374611	754275	0	91290.8	0	0	0	0	0	0	0	0	0	0	0	0	0	0		0	0	0	0	0	0	403552	369095	0	2.39197e+06	1.12337e+06	410489	0	0	0	0	0	0	0	0	0	0	0	0	0	0	0	0	0	0	0	0	0	0	53131.7	82034.3	184092	1.45179e+06	5.17199e+06	2.43838e+06	2.08078e+06	562876	312785	0	71112.6	100180	0	0	0	0	0	0	0	0	0	0	0	0	0	0		0	0	0	0	0	0	0	0	0	0	0	0	64250.5	0	0	69045.7	0	619302	0	0	0	0	0	74668.4	37334.2	0	0	29645.4	0	0	0	43856.3	0	0	74981	141453	584342	2.52462e+06	2.26956e+06	1.57092e+06	822188	283451	254686	0	0	0	0	0	0	0	0	0	0	0	29767.7	0	0	0	0	0		0	0	0	0	6166.5	0	86058.2	142857	28609	524732	0	93676.9	0	0	0	23549.5	0	0	0	158595	0	0	0	0	0	0	0	0	131460	0	0	0	20066	0	32268	50580	280328	1.77772e+06	2.58201e+06	1.74389e+06	627947	429084	251456	414389	25054.5	45645.4	0	18630.5	5984	10168.5	0	0	0	3096.55	4088.65	0	0	0	0	0		0	0	0	0	0	0	201776	184548	0	1.19598e+06	561687	205245	32125.3	0	0	34522.8	0	309651	0	0	0	0	0	37334.2	18667.1	0	0	14822.7	0	0	0	21928.1	0	0	64056.4	111744	384217	1.9882e+06	3.72078e+06	2.00465e+06	1.45148e+06	423163	283735	0	35556.3	50089.9	0	0	0	0	0	0	0	0	14883.9	0	0	0	0	0		0	0	57868.4	0	0	0	0	16849.6	1.7013e+06	0	0	8110.48	16221	56059.5	0	0	0	0	0	0	0	0	0	0	0	0	0	0	0	0	0	0	0	0	0	0	148767	1.05732e+06	1.11639e+06	681775	281680	202998	133864	184896	0	102754	113587	124420	56740.6	0	0	0	0	0	0	0	0	0	0	0		0	0	0	0	59907.2	0	0	13100.5	1.82377e+06	0	663729	0	0	0	0	0	0	0	0	0	0	0	0	0	0	0	0	0	0	0	16344.7	35987.2	0	0	0	36775.1	311837	1.32481e+06	3.27064e+06	735136	1.99718e+06	55946.4	1.2903e+06	16516.9	176637	0	184106	150181	79922.5	0	0	0	0	0	28362.1	0	19771.8	0	0	0	5.17199e+06	26S proteasome non-ATPase regulatory subunit 8	PSMD8	0	0	0	0	0.00165732	0	0.0231291	0.0383943	0.00768899	0.141028	0	0.0251767	0	0	0	0.00632919	0	0	0	0.0426242	0	0	0	0	0	0	0	0	0.0353313	0	0	0	0.00539296	0	0.00867238	0.0135939	0.0753413	0.477783	0.693943	0.468689	0.168768	0.115321	0.0675815	0.111372	0.00673368	0.0122677	0	0.00500715	0.00160827	0.0027329	0	0	0	0.000832232	0.00109887	0	0	0	0	0		0	0	0	0	0	0	0.0542296	0.0495992	0	0.321434	0.15096	0.0551618	0.00863402	0	0	0.0092784	0	0.0832222	0	0	0	0	0	0.010034	0.00501699	0	0	0.00398376	0	0	0	0.00589343	0	0	0.0172159	0.0300323	0.103263	0.534352	1	0.538772	0.390103	0.11373	0.0762571	0	0.00955615	0.0134622	0	0	0	0	0	0	0	0	0.0040002	0	0	0	0	0		0	0	0.0155528	0	0	0	0	0.00452853	0.457244	0	0	0.00217978	0.00435956	0.0150666	0	0	0	0	0	0	0	0	0	0	0	0	0	0	0	0	0	0	0	0	0	0	0.0399829	0.284166	0.300043	0.183235	0.0757046	0.054558	0.0359774	0.0496928	0	0.0276162	0.0305277	0.0334392	0.0152497	0	0	0	0	0	0	0	0	0	0	0		0	0	0	0	0.0161007	0	0	0.0035209	0.490159	0	0.178385	0	0	0	0	0	0	0	0	0	0	0	0	0	0	0	0	0	0	0	0.00439282	0.00967196	0	0	0	0.00988371	0.0838096	0.356057	0.879021	0.197576	0.536764	0.0150362	0.346784	0.0044391	0.0474732	0	0.0494804	0.0403629	0.0214801	0	0	0	0	0	0.00762263	0	0.0053139	0	0	0	1.44955	0.894591	0
sp|P41236|IPP2_HUMAN Protein phosphatase inhibitor 2 OS=Homo sapiens OX=9606 GN=PPP1R2 PE=1 SV=2;sp|Q6NXS1|IPP2B_HUMAN Protein phosphatase inhibitor 2 family member B OS=Homo sapiens OX=9606 GN=PPP1R2B PE=1 SV=2	P41236;Q6NXS1	P41236	23.015	2	4	26.3	205	0.00084081	4.9407	10	Protein phosphatase inhibitor 2	0	0	0	0	0	106360	300870	0	0	0	0	0	0	0	0	0	0	0	0	0	0	0	0	0	0	0	0	0	0	0	784470	0	0	0	0	0	0	0	0	0	0	0	0	0	0	0	0	0	0	0	0	0	0	0	0	0	0	0	0	0		0	0	0	0	0	0	645055	0	0	0	0	0	0	0	0	0	0	0	0	0	0	0	0	0	0	0	0	0	0	0	0	0	0	0	0	0	0	0	0	0	0	0	0	0	0	0	0	0	0	0	0	0	0	0	0	0	0	0	0	0		0	0	0	0	0	215780	1.00246e+06	0	0	0	0	0	0	0	0	0	0	0	0	0	0	0	0	234051	117026	0	0	0	919302	0	0	0	0	0	0	0	0	0	0	0	0	0	0	0	0	0	0	0	0	0	0	0	0	0	0	0	0	0	13418.9	26837.8		0	0	0	0	0	70750.9	318900	532297	0	0	0	0	0	0	0	0	0	0	0	0	0	0	0	0	0	0	0	0	0	0	0	0	0	0	0	0	0	0	0	0	0	0	0	0	0	0	0	0	0	0	0	0	0	0	0	0	0	0	0	0		0	0	0	0	0	53180	472962	0	0	0	0	0	0	0	0	0	0	0	0	0	0	0	0	0	0	0	0	0	0	0	392235	0	0	0	0	0	0	0	0	0	0	0	0	0	0	0	0	0	0	0	0	0	0	0	0	0	0	0	0	0		0	0	0	0	0	143266	660682	266149	0	0	0	0	0	0	0	0	0	0	0	0	0	0	0	117026	58512.8	0	0	0	459651	0	0	0	0	0	0	0	0	0	0	0	0	0	0	0	0	0	0	0	0	0	0	0	0	0	0	0	0	0	6709.45	13418.9		0	0	0	0	42834.5	0	268506	130996	0	0	0	0	0	0	0	0	0	0	0	0	0	0	0	0	0	0	0	0	0	0	0	0	0	0	0	0	0	0	0	0	0	0	0	0	0	0	0	0	0	0	0	0	0	0	0	0	0	0	0	21421.4		0	0	0	0	12769.3	0	105224	0	0	144845	0	0	0	0	0	0	0	0	0	0	0	0	0	0	0	0	0	0	0	0	0	0	0	0	0	0	0	0	0	0	0	0	0	0	0	0	0	0	0	0	0	0	0	0	0	0	0	0	0	0	1.00246e+06	Protein phosphatase inhibitor 2	PPP1R2	0	0	0	0	0	0.0804925	0.715869	0	0	0	0	0	0	0	0	0	0	0	0	0	0	0	0	0	0	0	0	0	0	0	0.593682	0	0	0	0	0	0	0	0	0	0	0	0	0	0	0	0	0	0	0	0	0	0	0	0	0	0	0	0	0		0	0	0	0	0	0.216845	1	0.402839	0	0	0	0	0	0	0	0	0	0	0	0	0	0	0	0.177128	0.0885642	0	0	0	0.695721	0	0	0	0	0	0	0	0	0	0	0	0	0	0	0	0	0	0	0	0	0	0	0	0	0	0	0	0	0	0.0101553	0.0203107		0	0	0	0	0.0648337	0	0.406408	0.198274	0	0	0	0	0	0	0	0	0	0	0	0	0	0	0	0	0	0	0	0	0	0	0	0	0	0	0	0	0	0	0	0	0	0	0	0	0	0	0	0	0	0	0	0	0	0	0	0	0	0	0	0.0324231		0	0	0	0	0.0193275	0	0.159266	0	0	0.219235	0	0	0	0	0	0	0	0	0	0	0	0	0	0	0	0	0	0	0	0	0	0	0	0	0	0	0	0	0	0	0	0	0	0	0	0	0	0	0	0	0	0	0	0	0	0	0	0	0	0	1.80774	0.894484	0
sp|P31943|HNRH1_HUMAN Heterogeneous nuclear ribonucleoprotein H OS=Homo sapiens OX=9606 GN=HNRNPH1 PE=1 SV=4	P31943	P31943	49.229	2	10	26.5	449	0	39.857	497	Heterogeneous nuclear ribonucleoprotein H	49883	55636	45410	130280	42841	39842	203700	613910	252710	122160	37795	466990	720080	342640	142680	212360	441230	251460	362890	342900	293310	3815600	222980	219700	151224	82748	257080	360280	622270	228760	602280	302500	670330	1112400	680420	383720	397120	323440	379350	98197	76684	180060	65938	89791	73198	0	51210	0	28363	14743	14783	11774.1	8765.3	486410	28620	28350	12622	6985.8	6985.8	6985.8		0	0	0	0	0	0	0	145825	149713	41935.8	139692	275882	152731	129412	0	106995	119835	81915	111741	0	0	85628.6	162977	0	0	0	168802	124015	75865.1	162897	147632	124934	289237	437508	147143	208271	377170	169333	202961	217330	0	54701.7	109403	251087	278601	62656.7	77606.1	70745.2	35372.6	0	36712.9	18356.5	0	0	0	0	0	0	10839.1	21678.3		0	0	0	0	0	0	0	143230	536691	0	105247	229899	450092	636561	510132	1.0249e+06	371863	185166	146072	144244	112784	151979	0	0	0	0	59347.4	86377.3	114329	101170	213598	160520	168003	899728	252501	484973	201190	295784	287886	169941	87372.3	0	159390	39024.8	184254	149035	169696	44857.8	76199.8	89331.2	64496.4	32248.2	0	0	251263	0	87958.5	175917	87958.5	0		0	13594.7	33155.8	0	43202.2	77970.9	133922	128005	443334	43920.8	67421.7	141475	433935	272539	469118	388041	521252	519194	127671	169372	155168	352503	674584	74731.8	79234.5	83737.1	68735.4	97021.5	87386.6	94858	508661	312504	296676	1.28628e+06	969147	625342	770755	469741	642650	135691	362036	44965.2	198982	236767	522142	215555	55370.9	57656.7	67907.8	23359.7	26936.9	26913.5	26890.2	15730.3	16305.4	23690	38780.8	0	0	0		24941.5	27818	22705	65140	21420.5	19921	101850	379868	201211	82047.9	88743.3	371436	436406	236026	71340	159677	280532	166688	237316	171450	146655	1.95061e+06	192979	109850	75612	41374	212941	242147	349068	195828	374956	213717	479783	774954	413781	295996	387145	246386	291156	157763	38342	117381	87670.7	170439	175900	31328.4	64408	35372.6	31867.8	7371.5	25748	15065.3	4382.65	243205	14310	14175	6311	3492.9	8912.47	14332		0	6797.34	16577.9	0	21601.1	38985.4	66961.2	135617	490013	21960.4	86334.5	185687	442014	454550	489625	706473	446558	352180	136871	156808	133976	252241	337292	37365.9	39617.2	41868.6	64041.4	91699.4	100858	98013.9	361129	236512	232339	1.093e+06	610824	555157	485972	382762	465268	152816	224704	22482.6	179186	137896	353198	182295	112534	51257.3	72053.8	56345.5	45716.6	29580.9	13445.1	7865.16	133784	11845	63369.6	87958.5	43979.2	0		4539.68	0	15403.4	0	0	20617.6	138007	706578	181125	0	227883	487187	746491	724363	993621	1.68958e+06	1.7073e+06	1.50056e+06	1.21269e+06	566627	544658	832935	552296	233812	258463	225898	244324	163381	601156	104187	189590	370516	123661	957775	529685	114486	124089	105890	195781	58722.5	120573	0	66218.4	0	0	0	0	0	8341.75	0	4713.74	9427.47	0	0	0	0	0	0	2447.31	0		9698.57	0	3991.14	0	0	0	86495.5	64783.3	57667.2	0	142410	504502	611499	1.00411e+06	816635	1.08763e+06	688015	719492	735956	444582	349678	254774	106233	142454	70706.5	277912	36421.2	180611	92160.1	115569	58723.8	80780.4	50754.9	675903	448462	194899	152326	204411	99035.8	0	57899.4	26561.1	0	65470.9	40318.9	0	0	0	0	0	0	0	0	0	0	0	0	0	0	0	3815600	Heterogeneous nuclear ribonucleoprotein H	HNRNPH1	0.0127865	0.0142611	0.0116399	0.0333946	0.0109814	0.0102127	0.0522143	0.194743	0.103153	0.0420626	0.045495	0.19042	0.223727	0.121001	0.0365731	0.08186	0.143817	0.0854539	0.121662	0.0878954	0.075184	1	0.0989322	0.0563156	0.0387632	0.0212108	0.109166	0.124139	0.178953	0.100393	0.192225	0.109564	0.245965	0.397287	0.212129	0.151745	0.198473	0.126312	0.149264	0.0808788	0.0196564	0.0601764	0.0449452	0.0873771	0.0901765	0.0160608	0.0330194	0.0181341	0.0163373	0.00377907	0.0131999	0.00772337	0.0022468	0.124681	0.00733615	0.00726694	0.00323539	0.00179067	0.00456906	0.00734745		0	0.00348472	0.00849881	0	0.011074	0.0199862	0.0343283	0.0695255	0.251209	0.0112582	0.0442602	0.0951941	0.226602	0.233029	0.251011	0.36218	0.228932	0.180548	0.0701683	0.0803891	0.0686838	0.129314	0.172916	0.019156	0.0203101	0.0214643	0.0328314	0.0470105	0.0517057	0.0502477	0.185136	0.12125	0.119111	0.560338	0.313144	0.284606	0.249138	0.196227	0.238524	0.0783424	0.115196	0.0115259	0.0918613	0.0706935	0.18107	0.0934552	0.0576914	0.0262775	0.036939	0.028886	0.023437	0.0151649	0.00689274	0.00403215	0.0685858	0.00607246	0.032487	0.0450927	0.0225464	0		0.00232731	0	0.00789669	0	0	0.0105698	0.0707504	0.362234	0.0928555	0	0.116826	0.249761	0.382695	0.371351	0.509389	0.86618	0.875262	0.769278	0.621699	0.290487	0.279224	0.427011	0.283139	0.119866	0.132503	0.115809	0.125255	0.083759	0.308188	0.0534127	0.0971952	0.189948	0.0633962	0.491012	0.271548	0.0586924	0.0636153	0.0542855	0.100369	0.0301046	0.0618129	0	0.0339475	0	0	0	0	0	0.00427648	0	0.00241654	0.00483308	0	0	0	0	0	0	0.00125464	0		0.00497206	0	0.0020461	0	0	0	0.0443427	0.0332117	0.0295636	0	0.0730076	0.258638	0.31349	0.514766	0.418655	0.557582	0.352717	0.368854	0.377294	0.227919	0.179266	0.130612	0.0544614	0.0730302	0.0362483	0.142474	0.0186717	0.0925919	0.0472467	0.0592475	0.0301053	0.0414128	0.02602	0.346508	0.229908	0.0999165	0.0780912	0.104793	0.0507716	0	0.0296826	0.0136168	0	0.0335642	0.0206699	0	0	0	0	0	0	0	0	0	0	0	0	0	0	0	1.03719	0.89381	0
sp|Q96C90|PP14B_HUMAN Protein phosphatase 1 regulatory subunit 14B OS=Homo sapiens OX=9606 GN=PPP1R14B PE=1 SV=3	Q96C90	Q96C90	15.911	2	4	57.1	147	0	12.119	24	Protein phosphatase 1 regulatory subunit 14B	0	118610	220380	1189100	0	0	0	0	0	0	0	0	0	0	0	0	0	0	0	0	0	0	0	575560	287780	0	0	0	0	0	0	0	0	0	0	0	0	0	0	0	0	833420	577860	0	0	0	0	0	0	123020	0	76260	152520	0	0	0	0	0	0	0		0	0	324362	1.60461e+06	2.24619e+06	0	0	0	0	0	0	0	0	0	0	0	0	0	0	0	0	0	0	0	0	0	0	1.15716e+07	1.00242e+07	0	0	0	0	0	0	0	0	0	0	0	0	0	0	966552	0	0	0	0	0	0	0	0	0	111989	0	0	0	0	0	0		0	142579	337520	175070	0	0	0	0	3.64617e+06	0	0	0	0	0	0	0	0	0	0	0	0	0	0	0	346916	693832	0	0	0	0	0	0	0	0	0	0	0	0	0	0	0	0	0	0	0	0	0	0	0	0	0	0	0	0	0	0	0	0	0	0		0	504122	178782	2.18391e+06	0	0	0	0	0	0	0	0	0	702893	0	0	0	0	928992	0	0	0	0	0	0	0	0	0	0	0	0	0	0	0	0	0	0	0	0	0	0	0	514890	0	0	0	0	0	0	0	0	0	0	0	0	0	147893	0	0	0		0	59305	272371	1.39685e+06	1.12309e+06	0	0	0	0	0	0	0	0	0	0	0	0	0	0	0	0	0	0	287780	143890	0	0	5.78578e+06	5.01209e+06	0	0	0	0	0	0	0	0	0	0	0	0	416710	288930	483276	0	0	0	0	0	61510	0	38130	76260	55994.6	0	0	0	0	0	0		0	323350	258151	1.17949e+06	0	0	0	0	1.82308e+06	0	0	0	0	351446	0	0	0	0	464496	0	0	0	0	0	173458	346916	0	0	0	0	0	0	0	0	0	0	0	0	0	0	0	0	257445	0	0	0	0	0	0	0	0	0	0	0	0	0	73946.5	0	0	0		0	0	351400	492702	58993.4	0	0	0	0	0	0	0	0	0	0	0	0	0	1.15865e+06	0	0	0	0	1.68455e+06	0	0	0	0	0	0	0	0	0	0	0	0	0	0	0	0	528789	0	0	0	0	0	0	0	0	0	0	0	0	0	0	0	0	0	0	0		0	76737	0	653132	0	0	0	0	0	0	0	0	0	0	0	0	0	0	0	0	0	0	0	0	0	0	0	0	0	0	0	0	0	0	0	0	0	0	0	0	1.03931e+06	0	0	0	0	625067	0	412796	0	0	0	0	0	59495.3	0	0	0	0	0	0	1.15716e+07	Protein phosphatase 1 regulatory subunit 14B	PPP1R14B	0	0.0102501	0.0470759	0.241429	0.194113	0	0	0	0	0	0	0	0	0	0	0	0	0	0	0	0	0	0	0.0497392	0.0248696	0	0	1	0.866276	0	0	0	0	0	0	0	0	0	0	0	0	0.0720231	0.0499379	0.0835282	0	0	0	0	0	0.0106312	0	0.00659029	0.0131806	0.00967796	0	0	0	0	0	0		0	0.0558871	0.0446182	0.203861	0	0	0	0	0.315097	0	0	0	0	0.0607431	0	0	0	0	0.0802824	0	0	0	0	0	0.0299801	0.0599601	0	0	0	0	0	0	0	0	0	0	0	0	0	0	0	0	0.0444961	0	0	0	0	0	0	0	0	0	0	0	0	0	0.0127807	0	0	0		0	0	0.0607351	0.0851574	0.0101963	0	0	0	0	0	0	0	0	0	0	0	0	0	0.200258	0	0	0	0	0.291153	0	0	0	0	0	0	0	0	0	0	0	0	0	0	0	0	0.0913946	0	0	0	0	0	0	0	0	0	0	0	0	0	0	0	0	0	0	0		0	0.013263	0	0.112886	0	0	0	0	0	0	0	0	0	0	0	0	0	0	0	0	0	0	0	0	0	0	0	0	0	0	0	0	0	0	0	0	0	0	0	0	0.179631	0	0	0	0	0.108035	0	0.0713467	0	0	0	0	0	0.010283	0	0	0	0	0	0	0.331485	0.893669	0
sp|Q12981|SEC20_HUMAN Vesicle transport protein SEC20 OS=Homo sapiens OX=9606 GN=BNIP1 PE=1 SV=3;sp|Q12981-1|SEC20_HUMAN Isoform 3 of Vesicle transport protein SEC20 OS=Homo sapiens OX=9606 GN=BNIP1;sp|Q12981-2|SEC20_HUMAN Isoform 2 of Vesicle transport pr	Q12981;Q12981-1;Q12981-2;Q12981-3	Q12981	26.132	4	8	28.9	228	0	9.9703	198	Vesicle transport protein SEC20	24215	0	30611	0	0	0	141030	0	155580	0	4593000	706080	579560	569940	772370	504330	0	0	0	630930	669970	1425900	1472400	1420400	2123350	2826300	1715900	1823000	1803300	873940	528750	1758300	1231700	20204000	4169900	1174000	536980	424720	1965800	2870300	2179300	1646700	1018600	225310	766390	647650	192180	225030	119520	283920	236510	188495	140480	94357	25499	55019	30872	0	0	0		36222.2	0	0	0	0	73207	0	0	0	0	541354	6.73534e+06	0	1.884e+06	977236	1.7527e+06	0	0	0	0	0	447065	772183	1.25033e+06	874492	498650	2.06051e+06	1.6766e+06	1.20295e+06	695449	677106	775128	0	255946	208593	0	512633	477476	408948	639697	2.71795e+06	2.10661e+06	1.49528e+06	1.99631e+06	650268	677042	416687	618651	388360	158070	326019	262600	199180	116522	24190	76463.7	128549	0	18791.7	37583.4		0	524918	0	0	0	128192	0	0	0	873625	189954	0	0	0	212735	0	0	0	0	0	0	1.09222e+06	1.33573e+06	1.55526e+06	2.00032e+06	2.44538e+06	2.21187e+06	773380	832524	604775	977990	466230	0	513551	2.22831e+06	654490	463689	376407	1.05697e+06	1.94432e+06	2.01304e+06	1.99285e+06	1.1352e+06	914449	822363	1.03266e+06	506256	591699	510962	328287	387659	266216	144772	83014.6	136682	151411	89560	27709	28743.9	29778.7		15185.3	0	41282.4	0	0	27230.5	392513	125180	207402	0	2.08069e+06	1.48149e+06	2.96887e+06	0	0	2.16467e+06	217746	97252.8	0	2.88234e+06	683928	2.15132e+06	2.36122e+06	1.66046e+06	2.31689e+06	2.97332e+06	2.37167e+06	1.30586e+06	1.17861e+06	985264	687409	1.9857e+06	904644	1.01874e+07	2.56577e+06	138416	864356	597234	1.55412e+06	2.9166e+06	1.20297e+06	1.14635e+06	1.57748e+06	1.20063e+06	1.0425e+06	368465	224554	174700	80790.6	137727	153477	161597	169717	20903.7	54364.3	73292.5	0	26448.6	26448.6	26448.6		30218.6	0	15305.5	0	0	36603.5	70515	0	77790	0	2.56718e+06	3.72071e+06	289780	1.22697e+06	874803	1.12852e+06	0	0	0	315465	334985	936483	1.12229e+06	1.33537e+06	1.49892e+06	1.66248e+06	1.8882e+06	1.7498e+06	1.50312e+06	784695	602928	1.26671e+06	615850	1.023e+07	2.18925e+06	587000	524806	451098	1.18737e+06	1.755e+06	2.44863e+06	1.87666e+06	1.25694e+06	1.11081e+06	708329	662346	304433	421840	253940	220995	281264	225547	169830	105439	24844.5	65741.3	79710.6	0	9395.85	18791.7		7592.65	262459	20641.2	0	0	77711.1	196256	62589.8	103701	436812	1.13532e+06	740745	1.48444e+06	0	106368	1.08234e+06	108873	48626.4	0	1.44117e+06	341964	1.62177e+06	1.84848e+06	1.60786e+06	2.15861e+06	2.70935e+06	2.29177e+06	1.03962e+06	1.00557e+06	795020	832699	1.22597e+06	452322	5.3505e+06	2.39704e+06	396453	664023	486820	1.30555e+06	2.43046e+06	1.608e+06	1.5696e+06	1.35634e+06	1.05754e+06	932433	700560	365405	383199	295876	233007	270568	213906	157244	51959.2	95523.2	112352	44780	27078.8	27596.2	28113.6		18968.7	94819.3	0	135435	304856	69603.1	162368	0	0	0	0	0	0	308819	3.31664e+06	3.02608e+06	939163	447102	0	144073	437451	1.00072e+06	1.38668e+06	1.20925e+06	1.02657e+06	915104	4.08698e+06	1.43349e+06	863266	966185	329038	879534	369268	6.18493e+06	4.70926e+06	1.04891e+06	196373	730567	629454	2.40878e+06	2.05114e+06	1.84324e+06	742768	442076	306889	0	37141.9	74283.7	33862.7	61349.6	37496.2	13642.8	53406.9	26703.5	0	0	0	0	0	241967		31172.3	338128	0	0	174480	84861.7	133742	275812	1.33623e+06	0	0	311017	0	1.95037e+06	2.79066e+06	1.18969e+06	442311	0	172259	0	792665	1.58533e+06	592549	556215	457703	994647	1.00209e+06	1.21284e+06	725737	554424	512141	738542	236784	4.45213e+06	4.18442e+06	59022.8	961846	441920	686438	2.92534e+06	3.38469e+06	1.16042e+06	180390	615895	0	0	31900.9	456820	440671	126867	186080	245293	35449.1	188988	43974.4	117537	39599.8	0	0	0	20204000	Vesicle transport protein SEC20	BNIP1	0.00295393	0	0.00149614	0	0	0.00357807	0.00689298	0	0.00760413	0	0.250947	0.363707	0.0283266	0.119939	0.0855137	0.110315	0	0	0	0.0308373	0.0327454	0.091543	0.109706	0.130535	0.146522	0.16251	0.184576	0.171046	0.146933	0.0767054	0.0589374	0.123824	0.0602005	1	0.214003	0.0573804	0.0513009	0.0440957	0.116068	0.171555	0.239358	0.183447	0.122868	0.108584	0.0692405	0.0647456	0.029759	0.0412357	0.0248231	0.0216027	0.0274942	0.0220477	0.0166012	0.0103069	0.0024286	0.00642635	0.00779187	0	0.000918463	0.00183693		0.000742196	0.0256559	0.00201772	0	0	0.00759641	0.0191845	0.00611828	0.010137	0.0426993	0.11098	0.0724092	0.145107	0	0.0103976	0.1058	0.0106426	0.00475333	0	0.140877	0.0334276	0.158532	0.180692	0.157172	0.211008	0.264845	0.224025	0.101625	0.098296	0.0777147	0.081398	0.119841	0.0442154	0.523022	0.234316	0.0387541	0.0649095	0.0475876	0.12762	0.237582	0.157185	0.153431	0.132585	0.103377	0.0911472	0.0684811	0.035719	0.0374585	0.0289225	0.0227769	0.0264485	0.0209097	0.0153709	0.00507911	0.00933758	0.0109826	0.00437733	0.002647	0.00269758	0.00274816		0.00185423	0.00926877	0	0.0132391	0.0298002	0.00680384	0.0158718	0	0	0	0	0	0	0.0301877	0.324208	0.295806	0.091805	0.0437051	0	0.0140834	0.0427617	0.0978225	0.135551	0.118206	0.100349	0.0894533	0.399511	0.140127	0.0843859	0.0944465	0.0321641	0.0859762	0.0360967	0.60459	0.460339	0.102533	0.0191959	0.0714144	0.0615304	0.235463	0.200503	0.18018	0.0726071	0.0432138	0.029999	0	0.00363069	0.00726138	0.00331014	0.00599704	0.00366533	0.00133361	0.00522063	0.00261032	0	0	0	0	0	0.0236527		0.00304715	0.0330527	0	0	0.0170557	0.0082954	0.0130736	0.0269611	0.130619	0	0	0.0304025	0	0.190653	0.272793	0.116295	0.0432368	0	0.0168387	0	0.0774845	0.154969	0.0579229	0.0543711	0.0447414	0.0972287	0.0979563	0.118558	0.0709422	0.054196	0.0500628	0.0721939	0.0231461	0.435205	0.409035	0.0057696	0.0940223	0.0431986	0.0671007	0.285958	0.33086	0.113434	0.0176335	0.060205	0	0	0.00311837	0.044655	0.0430765	0.0124015	0.0181897	0.0239779	0.00346522	0.018474	0.00429859	0.0114895	0.00387096	0	0	0	0.909842	0.893639	0
sp|Q9BT22|ALG1_HUMAN Chitobiosyldiphosphodolichol beta-mannosyltransferase OS=Homo sapiens OX=9606 GN=ALG1 PE=1 SV=2;sp|Q9BT22-2|ALG1_HUMAN Isoform 2 of Chitobiosyldiphosphodolichol beta-mannosyltransferase OS=Homo sapiens OX=9606 GN=ALG1	Q9BT22;Q9BT22-2	Q9BT22	52.518	2	14	43.3	464	0	212.54	488	Chitobiosyldiphosphodolichol beta-mannosyltransferase	0	0	0	0	48045	38424	52812	1139300	1829100	3858500	2163900	2382500	742250	407020	682080	230710	503850	39625	173490	251490	54332	56456	145130	47794	38565.5	29337	153260	59402	0	149710	0	135540	62712	0	173390	94484	93950	102600	0	212480	205110	319660	537250	612560	626520	371170	0	0	0	83449	80526	70709.5	60893	43786	22466	18550	32205	20065	20065	20065		0	0	0	14663.4	0	0	226292	988934	4.12423e+06	5.15529e+06	3.49414e+06	1.15452e+06	1.22993e+06	557267	491506	372149	688739	145421	0	0	577363	126520	67805.6	98433.2	98339.1	98244.9	87112.2	43731.5	94727.6	315657	166469	119680	108354	263428	0	62788.6	249092	54267.3	25741	203846	0	0	0	143159	0	59776.6	333887	120401	68011.3	15621.5	114876	57437.9	0	13847.7	0	0	0	0	0	0		0	0	0	0	0	0	114559	612982	5.14463e+06	5.95265e+06	2.47958e+06	667257	142088	595867	255888	691211	249114	278767	58806.7	428646	174712	72386	283522	122722	61360.9	0	78422.5	126407	78404.6	55934.2	0	70751.1	47500.7	0	52651.3	115575	46911.2	160092	295165	76357.7	0	0	0	0	0	0	170722	35520.5	117988	60311.4	106583	53291.3	0	0	0	0	0	0	0	0		0	0	0	0	0	0	65193.8	1.37515e+06	1.60484e+06	4.46015e+06	1.06649e+06	752980	1.02184e+06	149439	85981.8	228569	177736	242629	100608	66746.5	101273	63553.1	145958	119073	151325	183576	42411.4	82044.2	31840	0	0	0	23937	0	0	0	77906.4	15266.5	0	0	190995	125658	192074	335651	249636	0	143666	48294.4	0	65652	36345.9	18173	0	20633.4	19507.7	0	0	5760.67	5760.67	5760.67		0	0	0	7331.72	24022.5	19212	139552	1.06412e+06	2.97667e+06	4.50689e+06	2.82902e+06	1.76851e+06	986091	482143	586793	301430	596295	92523.1	86745	125745	315848	91488.1	106468	73113.6	68452.3	63791	120186	51566.7	47363.8	232683	83234.4	127610	85533.2	131714	86695	78636.3	171521	78433.6	12870.5	208163	102555	159830	268625	377860	313260	215473	166944	60200.5	34005.6	49535.2	97700.9	64073.7	30446.5	28816.8	11233	9275	16102.5	10032.5	10032.5	10032.5		0	0	0	0	0	0	89876.2	994067	3.37474e+06	5.2064e+06	1.77303e+06	710118	581963	372653	170935	459890	213425	260698	79707.1	247696	137992	67969.6	214740	120897	106343	91788	60417	104226	55122.3	27967.1	0	35375.6	35718.8	0	26325.7	57787.3	62408.8	87679.3	147583	38178.9	95497.6	62829	96037.1	167826	124818	0	157194	41907.4	58994	62981.7	71464.3	35732.1	0	10316.7	9753.87	0	0	2880.33	2880.33	2880.33		0	0	0	26540.4	145135	716711	2.03322e+06	1.98021e+06	3.30672e+06	2.16868e+06	995275	858509	721743	1.23861e+06	92379	64876.9	206507	145913	44977	189315	0	0	71767.6	20426	308681	16073.4	0	0	40746.4	0	42938.6	0	13116.8	0	0	0	0	37404.5	0	63601.7	228001	0	152552	308516	415261	220673	117648	14623.7	195264	51547.1	25773.5	0	0	5812.55	11625.1	14706.5	7316.01	0	0	6408.56		0	0	0	0	0	233560	1.22893e+06	2.1839e+06	2.24155e+06	1.55562e+06	1.18893e+06	307648	1.25429e+06	508905	199491	229145	99225	129478	89100.7	39977.7	29691.8	19406	14707.1	31957	0	306424	0	0	0	0	0	12005.4	0	0	0	21413.8	0	52939.4	0	86861.3	100007	259442	352044	374980	415420	294073	87252.4	0	0	0	0	0	0	0	0	0	0	0	0	0	5.95265e+06	Chitobiosyldiphosphodolichol beta-mannosyltransferase	ALG1	0	0	0	0.00140821	0.00461403	0.00369007	0.0268039	0.204386	0.571732	0.865645	0.543374	0.33968	0.1894	0.0926059	0.112706	0.057896	0.114531	0.017771	0.0166612	0.024152	0.0606653	0.0175722	0.0204494	0.014043	0.0131477	0.0122524	0.0230843	0.00990449	0.00909723	0.0446918	0.0159869	0.0245102	0.0164285	0.0252985	0.0166516	0.0151038	0.0329442	0.0150649	0.00247206	0.0399822	0.0196979	0.0306988	0.0515952	0.072576	0.0601683	0.0413862	0.0320651	0.0115628	0.00653151	0.0095143	0.0187655	0.0123067	0.0058479	0.00553489	0.00215754	0.00178146	0.00309283	0.00192696	0.00192696	0.00192696		0	0	0	0	0	0	0.0172626	0.190932	0.64819	1	0.340549	0.136393	0.111778	0.071576	0.0328317	0.0883317	0.0409929	0.0500726	0.0153095	0.0475753	0.0265044	0.013055	0.0412454	0.0232209	0.0204254	0.0176298	0.0116044	0.0200187	0.0105874	0.00537168	0	0.00679463	0.00686056	0	0.00505641	0.0110993	0.0119869	0.0168407	0.0283464	0.00733306	0.0183424	0.0120676	0.018446	0.0322345	0.023974	0	0.0301925	0.00804922	0.0113311	0.012097	0.0137262	0.00686312	0	0.00198154	0.00187344	0	0	0.000553229	0.000553229	0.000553229		0	0	0	0.00509766	0.0278762	0.13766	0.390523	0.380342	0.635125	0.416541	0.191164	0.164895	0.138626	0.237902	0.0177434	0.012461	0.039664	0.0280258	0.00863878	0.0363619	0	0	0.0137845	0.00392324	0.0592889	0.00308725	0	0	0.00782622	0	0.00824727	0	0.00251937	0	0	0	0	0.00718433	0	0.0122161	0.0437924	0	0.0293008	0.0592571	0.0797597	0.0423849	0.0225969	0.0028088	0.0375045	0.00990072	0.00495036	0	0	0.00111642	0.00223285	0.00282469	0.0014052	0	0	0.0012309		0	0	0	0	0	0.0448603	0.236042	0.419464	0.430538	0.29879	0.22836	0.0590904	0.240912	0.0977461	0.0383165	0.0440122	0.0190583	0.0248691	0.0171137	0.00767856	0.00570295	0.00372733	0.00282482	0.00613803	0	0.0588553	0	0	0	0	0	0.00230589	0	0	0	0.00411298	0	0.0101681	0	0.0166836	0.0192085	0.0498314	0.0676175	0.0720229	0.0797903	0.056483	0.0167587	0	0	0	0	0	0	0	0	0	0	0	0	0	0.815841	0.893538	0
sp|O43150-2|ASAP2_HUMAN Isoform 2 of Arf-GAP with SH3 domain, ANK repeat and PH domain-containing protein 2 OS=Homo sapiens OX=9606 GN=ASAP2;sp|O43150|ASAP2_HUMAN Arf-GAP with SH3 domain, ANK repeat and PH domain-containing protein 2 OS=Homo sapiens OX=960	O43150-2;O43150	O43150-2	106.98	2	4	2.3	961	0.0016043	3.7753	6	Isoform 2 of Arf-GAP with SH3 domain, ANK repeat and PH domain-containing protein 2	0	0	0	0	0	0	0	0	0	0	0	0	0	0	0	0	0	0	0	0	0	0	0	0	0	0	0	0	0	0	0	0	0	0	0	0	0	0	0	0	0	0	0	0	0	0	0	0	0	0	0	0	0	0	0	0	0	0	0	0		0	0	0	0	0	0	0	0	0	0	0	0	0	0	0	0	0	0	0	0	0	0	0	0	0	0	0	0	0	0	0	40618	27404.8	0	0	0	0	0	0	0	0	0	0	0	0	0	0	0	0	0	0	0	0	0	0	0	0	0	0	0		0	0	0	0	0	0	0	0	0	0	0	0	0	0	0	0	0	0	0	0	0	0	0	0	0	0	0	0	0	0	0	29571.9	34846.3	0	0	0	0	0	0	0	0	0	0	0	0	0	0	0	0	0	0	0	0	0	0	0	0	0	0	0		0	0	0	0	0	0	0	0	0	0	0	0	0	0	0	0	24769	0	0	0	0	0	0	0	0	0	0	0	0	0	0	46508	15916.1	0	0	0	0	0	0	0	0	0	0	0	59773.5	69522.9	0	0	0	0	0	0	0	0	0	0	0	0	0	0		0	0	0	0	0	0	0	0	0	0	0	0	0	0	0	0	0	0	0	0	0	0	0	0	0	0	0	0	0	0	0	20309	13702.4	0	0	0	0	0	0	0	0	0	0	0	0	0	0	0	0	0	0	0	0	0	0	0	0	0	0	0		0	0	0	0	0	0	0	0	0	0	0	0	0	0	0	0	12384.5	0	0	0	0	0	0	0	0	0	0	0	0	0	0	38040	25381.2	0	0	0	0	0	0	0	0	0	0	0	29886.7	34761.4	0	0	0	0	0	0	0	0	0	0	0	0	0	0		0	0	0	0	0	0	0	0	0	0	0	0	0	0	0	0	0	0	0	0	0	0	0	0	0	0	0	0	0	0	0	16395.4	0	0	0	0	0	0	0	0	0	0	0	0	0	0	0	0	0	0	0	0	0	0	0	0	0	0	0	0		0	0	0	0	0	0	0	0	0	0	0	0	0	0	0	0	0	0	0	0	0	0	0	0	0	0	0	0	0	0	0	0	0	0	0	0	0	0	0	0	0	0	0	0	0	0	0	0	0	0	0	0	0	0	0	0	0	0	0	0	69522.9	Isoform 2 of Arf-GAP with SH3 domain, ANK repeat and PH domain-containing protein 2	ASAP2	0	0	0	0	0	0	0	0	0	0	0	0	0	0	0	0	0	0	0	0	0	0	0	0	0	0	0	0	0	0	0	0.533886	0.36021	0	0	0	0	0	0	0	0	0	0	0	0	0	0	0	0	0	0	0	0	0	0	0	0	0	0	0		0	0	0	0	0	0	0	0	0	0	0	0	0	0	0	0	0.325565	0	0	0	0	0	0	0	0	0	0	0	0	0	0	1	0.667225	0	0	0	0	0	0	0	0	0	0	0	0.785667	0.913814	0	0	0	0	0	0	0	0	0	0	0	0	0	0		0	0	0	0	0	0	0	0	0	0	0	0	0	0	0	0	0	0	0	0	0	0	0	0	0	0	0	0	0	0	0	0.431004	0	0	0	0	0	0	0	0	0	0	0	0	0	0	0	0	0	0	0	0	0	0	0	0	0	0	0	0		0	0	0	0	0	0	0	0	0	0	0	0	0	0	0	0	0	0	0	0	0	0	0	0	0	0	0	0	0	0	0	0	0	0	0	0	0	0	0	0	0	0	0	0	0	0	0	0	0	0	0	0	0	0	0	0	0	0	0	0	4.12961	0.892902	0
sp|Q15293|RCN1_HUMAN Reticulocalbin-1 OS=Homo sapiens OX=9606 GN=RCN1 PE=1 SV=1;sp|Q15293-2|RCN1_HUMAN Isoform 2 of Reticulocalbin-1 OS=Homo sapiens OX=9606 GN=RCN1	Q15293;Q15293-2	Q15293	38.89	2	29	79.2	331	0	323.31	1275	Reticulocalbin-1	124490	37960000	174140000	62071000	9316400	3378500	2209900	517960	133650	211890	299310	741620	841240	560230	427470	3434500	590540	82325	69175	58083	142350	1193600	704040	596620	298310	0	234550	20264	0	0	0	23121	312060	32328	0	90608	0	222810	474800	362500	172490	193670	0	0	110470	0	0	46584	0	0	61660	30830	0	72971	0	0	62469	0	0	0		0	2.61015e+06	1.03735e+08	2.07338e+08	6.90155e+07	1.71183e+07	3.12857e+06	971331	157243	161368	132544	602094	234369	754291	794822	1.93951e+06	508514	259373	127045	1.16337e+06	1.27688e+06	210395	0	82835.4	206728	330621	243138	60021.1	76005.1	0	22664.6	0	0	0	0	167080	27753.9	28729	456044	252519	0	24261.6	48523.1	0	0	0	0	0	0	0	0	30157.8	60315.6	0	0	0	0	0	0	0		41138.5	2.83815e+07	1.50574e+08	1.81958e+08	8.17771e+07	2.74012e+07	2.38676e+06	1.44189e+06	643205	574959	392088	711940	1.71944e+06	397918	391421	4.34573e+06	1.64388e+06	236852	121675	107052	188032	859328	192559	245776	173075	100375	64231	0	409545	0	0	0	0	0	236933	0	0	59205.7	579013	251915	0	0	0	0	0	0	0	39923.7	106040	110092	0	0	0	0	0	0	0	0	0	0		20843.6	2.29971e+07	2.85386e+08	6.43161e+07	7.63558e+06	2.87288e+06	2.45654e+06	404904	533198	378398	112121	279257	131242	190784	197669	1.87124e+06	1.19963e+06	257823	254186	459763	187191	0	0	0	0	0	132354	0	143666	0	119195	147882	0	826504	235988	0	54880.4	72758.6	543776	404715	177047	110574	0	70441.7	235365	0	0	0	0	17447.7	0	0	0	32928.9	0	61165	0	0	0	0		62245	2.02851e+07	1.38937e+08	1.34704e+08	3.9166e+07	1.02484e+07	2.66924e+06	744646	145446	186629	215927	671857	537805	657260	611146	2.687e+06	549527	170849	98109.9	610725	709617	701997	352020	339728	252519	165310	238844	40142.6	38002.6	0	11332.3	11560.5	156030	16164	0	128844	13877	125769	465422	307510	86245	108966	24261.6	0	55235	0	0	23292	0	0	30830	30493.9	30157.8	36485.5	0	0	31234.5	0	0	0		30991.1	2.56893e+07	2.1798e+08	1.23137e+08	4.47063e+07	1.51371e+07	2.42165e+06	923397	588202	476678	252105	495599	925339	294351	294545	3.10849e+06	1.42175e+06	247338	187930	283407	187612	429664	96279.7	122888	86537.7	50187.6	98292.5	0	276606	0	59597.7	73941	0	413252	236461	0	27440.2	65982.1	561395	328315	88523.4	55286.9	0	35220.8	117683	0	0	19961.8	53020.2	63769.8	0	0	0	16464.5	0	30582.5	0	0	0	0		115706	1.98566e+07	7.35048e+07	4.03646e+07	1.90211e+07	1.2107e+06	1.06042e+06	116775	70575.1	82645.5	0	90914.2	181828	145066	134243	1.26398e+06	1.01913e+06	407554	96315.2	91951.6	0	307454	286078	0	0	88587.6	0	7094.73	0	4838.85	0	0	0	270333	0	0	266280	204563	272015	351007	396738	105635	35029	66749.9	12659.8	32497.1	16248.5	0	0	8891.16	4445.58	0	0	0	0	0	0	0	0	5468.64		0	1.23385e+07	5.23136e+07	3.3329e+07	7.49644e+06	996224	341604	677796	0	31446.7	0	0	72687.2	235718	74081.3	165560	530655	71665.3	347250	620033	446636	273238	24423.4	148472	0	0	0	0	83467.6	0	0	0	55159.8	8184.01	0	104114	0	163712	436861	325014	309591	176391	60452.8	631495	21632.1	0	0	24198.8	0	0	0	0	0	0	0	0	0	0	0	0	2.85386e+08	Reticulocalbin-1	RCN1	0.000285554	0.0930593	0.637386	0.617967	0.179677	0.0470154	0.0122453	0.00341612	0.000667246	0.000856175	0.000990582	0.00308219	0.00246722	0.00301523	0.00280368	0.0123268	0.002521	0.000783784	0.000450086	0.00280175	0.00325542	0.00322047	0.00161492	0.00155853	0.00115845	0.000758374	0.00109572	0.000184157	0.00017434	0	5.19878e-05	5.30347e-05	0.000715799	7.41536e-05	0	0.000591082	6.36616e-05	0.000576977	0.00213516	0.00141072	0.000395655	0.000499889	0.000111302	0	0.000253395	0	0	0.000106854	0	0	0.000141435	0.000139893	0.000138351	0.00016738	0	0	0.000143291	0	0	0		0.000142174	0.117852	1	0.564901	0.205094	0.0694424	0.0111095	0.00423616	0.00269842	0.0021868	0.00115655	0.0022736	0.00424506	0.00135036	0.00135125	0.0142604	0.0065224	0.00113468	0.000862144	0.00130015	0.000860683	0.00197111	0.00044169	0.000563757	0.000396998	0.000230239	0.000450924	0	0.00126895	0	0.000273409	0.00033921	0	0.00189582	0.00108478	0	0.000125884	0.000302698	0.00257544	0.00150617	0.000406108	0.000253633	0	0.000161578	0.000539878	0	0	9.15765e-05	0.000243234	0.000292549	0	0	0	7.55319e-05	0	0.000140299	0	0	0	0		0.000530812	0.0910935	0.337209	0.185175	0.0872606	0.00555416	0.00486475	0.000535714	0.000323768	0.000379142	0	0.000417076	0.000834151	0.000665499	0.000615849	0.00579861	0.00467532	0.00186969	0.000441853	0.000421835	0	0.00141047	0.0013124	0	0	0.000406402	0	3.25476e-05	0	2.21986e-05	0	0	0	0.00124017	0	0	0.00122158	0.000938448	0.00124789	0.00161027	0.00182007	0.000484609	0.000160698	0.00030622	5.80778e-05	0.000149083	7.45414e-05	0	0	4.07889e-05	2.03944e-05	0	0	0	0	0	0	0	0	2.50878e-05		0	0.0566037	0.239993	0.152899	0.0343905	0.00457025	0.00156713	0.00310944	0	0.000144264	0	0	0.000333458	0.00108137	0.000339854	0.000759519	0.00243442	0.00032877	0.00159303	0.00284445	0.00204897	0.0012535	0.000112044	0.000681125	0	0	0	0	0.000382914	0	0	0	0.00025305	3.75448e-05	0	0.00047763	0	0.00075104	0.00200413	0.00149103	0.00142027	0.000809207	0.000277332	0.00289703	9.92387e-05	0	0	0.000111014	0	0	0	0	0	0	0	0	0	0	0	0	1.23427	0.892826	0
sp|P28290|ITPI2_HUMAN Protein ITPRID2 OS=Homo sapiens OX=9606 GN=ITPRID2 PE=1 SV=3;sp|P28290-3|ITPI2_HUMAN Isoform 3 of Protein ITPRID2 OS=Homo sapiens OX=9606 GN=ITPRID2;sp|P28290-2|ITPI2_HUMAN Isoform 2 of Protein ITPRID2 OS=Homo sapiens OX=9606 GN=ITPRI	P28290;P28290-3;P28290-2	P28290	138.38	3	8	8.6	1259	0.0021339	3.7085	9	Protein ITPRID2	0	0	0	0	0	0	0	0	0	0	0	0	0	0	0	0	0	0	0	0	0	0	0	0	94370	188740	0	122270	0	0	0	0	0	0	0	0	0	0	0	0	0	94954	0	32275	0	0	0	0	0	0	0	0	0	0	0	0	0	0	0	0		0	0	0	0	0	123432	0	0	0	0	0	0	0	0	0	0	0	0	0	0	0	0	0	0	0	0	0	0	0	0	0	0	0	0	0	0	0	0	0	0	0	25559.2	51118.5	0	0	0	0	0	0	0	0	0	0	0	0	0	0	0	0	0		0	0	0	0	0	89779.1	0	0	0	0	0	0	0	0	0	0	0	0	0	0	0	0	0	59801.7	29900.8	0	301565	287235	0	0	0	0	0	0	0	0	0	0	0	0	0	0	65089.1	0	0	0	0	0	0	0	0	0	0	0	0	0	0	0	0	0		0	0	0	0	63552	0	0	0	0	0	0	0	0	0	0	0	0	0	0	0	0	0	0	0	74330.3	148661	0	0	0	0	0	0	0	0	0	0	0	0	0	29925.7	0	93524.4	25646.6	0	0	0	0	0	18970.5	10344	0	0	0	0	1389.28	0	0	0	0	0		0	0	0	0	0	61716.2	0	0	0	0	0	0	0	0	0	0	0	0	0	0	0	0	0	0	47185	94370	0	61135	0	0	0	0	0	0	0	0	0	0	0	0	0	60256.6	25559.2	16137.5	0	0	0	0	0	0	0	0	0	0	0	0	0	0	0	0		0	0	0	0	31776	44889.5	0	0	0	0	0	0	0	0	0	0	0	0	0	0	0	0	0	29900.8	52115.6	74330.3	150783	143618	0	0	0	0	0	0	0	0	0	0	0	14962.8	0	46762.2	45367.9	0	0	0	0	0	9485.25	5171.98	0	0	0	0	694.639	0	0	0	0	0		0	0	0	0	0	0	0	0	80019.1	0	0	0	0	48043.2	0	0	0	41112.5	0	0	0	0	0	0	0	0	0	0	0	0	0	0	0	37391.4	0	0	0	0	0	0	6104.14	47717.8	33626.2	0	12214.5	0	0	0	0	0	0	0	0	0	0	0	0	0	0	0		0	0	0	0	0	252352	0	0	115014	0	0	0	0	0	38193.1	0	36126	0	0	0	0	0	0	27325	0	0	0	0	107167	0	0	0	0	0	0	14975.2	0	0	0	36691.2	21484.5	54945.9	15030.1	24388	0	0	0	0	0	0	0	0	2949	0	0	0	0	0	0	0	301565	Protein ITPRID2	ITPRID2	0	0	0	0	0	0.244564	0	0	0	0	0	0	0	0	0	0	0	0	0	0	0	0	0	0	0.186981	0.373962	0	0.242261	0	0	0	0	0	0	0	0	0	0	0	0	0	0.23878	0.101284	0.0639484	0	0	0	0	0	0	0	0	0	0	0	0	0	0	0	0		0	0	0	0	0.125919	0.177885	0	0	0	0	0	0	0	0	0	0	0	0	0	0	0	0	0	0.118489	0.206519	0.29455	0.597509	0.569116	0	0	0	0	0	0	0	0	0	0	0	0.0592935	0	0.185305	0.17978	0	0	0	0	0	0.0375874	0.0204951	0	0	0	0	0.00275266	0	0	0	0	0		0	0	0	0	0	0	0	0	0.317093	0	0	0	0	0.190382	0	0	0	0.162917	0	0	0	0	0	0	0	0	0	0	0	0	0	0	0	0.148172	0	0	0	0	0	0	0.024189	0.189092	0.133251	0	0.0484026	0	0	0	0	0	0	0	0	0	0	0	0	0	0	0		0	0	0	0	0	1	0	0	0.455768	0	0	0	0	0	0.151349	0	0.143157	0	0	0	0	0	0	0.108281	0	0	0	0	0.424672	0	0	0	0	0	0	0.0593426	0	0	0	0.145397	0.0851369	0.217735	0.0595601	0.0966429	0	0	0	0	0	0	0	0	0.011686	0	0	0	0	0	0	0	1.95089	0.892731	0
sp|O75695|XRP2_HUMAN Protein XRP2 OS=Homo sapiens OX=9606 GN=RP2 PE=1 SV=4	O75695	O75695	39.641	1	14	42	350	0	66.248	206	Protein XRP2	0	0	356310	0	0	0	0	149750	2450600	14152000	6794300	3237100	1317100	132060	41021	0	0	0	0	59190	0	0	203690	174650	151570	128490	543420	74814	199710	68352	0	57558	0	9804.7	0	0	0	0	385020	0	106840	0	0	0	25918	0	0	388570	0	0	0	0	0	6461.8	0	0	0	0	0	0		0	0	14840.6	361240	0	0	0	202253	7.53181e+06	1.65375e+07	4.47355e+06	2.9762e+06	1.07717e+06	291699	108647	230524	185375	0	0	0	0	0	0	0	0	0	0	0	51290.6	89297.2	0	0	0	0	0	0	0	0	0	50600.3	0	0	0	0	0	0	0	0	50685.6	101371	0	0	0	0	9090.14	0	0	0	0	0		0	0	37824.7	482660	0	0	0	96872.4	1.10507e+07	2.55725e+07	1.05907e+07	1.89758e+06	976215	470968	0	344930	118581	0	0	0	0	57250	0	0	0	0	0	0	0	0	0	0	0	0	0	0	163818	27108.1	763431	0	0	0	0	0	0	0	163248	0	105062	0	13778.9	40605.7	67432.4	0	0	0	0	0	0	0		0	0	363304	14055.2	0	0	0	651704	3.1276e+06	1.43377e+07	5.31096e+06	3.09256e+06	1.0792e+06	112288	99406.3	15359.9	237045	0	0	0	0	130152	95632.2	0	0	0	96901.3	69392.7	0	0	0	0	0	342047	0	0	259536	0	0	0	0	0	0	0	0	0	41061	0	0	0	0	0	0	0	4113.55	0	0	0	0	0		0	0	185575	180620	0	0	0	176002	4.9912e+06	1.53447e+07	5.63392e+06	3.10665e+06	1.19714e+06	211879	74834.1	115262	92687.4	0	0	29595	0	0	101845	87325	75785	64245	271710	37407	125500	78824.6	0	28779	0	4902.35	0	0	0	0	192510	25300.2	53420	0	0	0	12959	0	0	194285	25342.8	50685.6	0	0	0	3230.9	4545.07	0	0	0	0	0		0	0	200564	248358	0	0	0	374288	7.08915e+06	1.99551e+07	7.95082e+06	2.49507e+06	1.02771e+06	291628	49703.1	180145	177813	0	0	0	0	93700.8	47816.1	0	0	0	48450.7	34696.4	0	0	0	0	0	171024	0	0	211677	13554.1	381715	0	0	0	0	0	0	0	102154	0	52530.8	0	6889.47	20302.8	33716.2	0	2056.78	0	0	0	0	0		0	17150.9	31818.1	16847.6	0	0	0	449384	4.1908e+06	3.14424e+06	1.00851e+06	629075	249639	266625	49655.5	0	0	0	84272.3	83982.8	0	0	0	0	25330	0	0	0	0	0	0	0	0	230772	0	0	0	0	0	0	0	0	0	0	45539.5	0	0	0	0	0	0	0	0	0	0	0	0	0	19654.6	0		0	0	14319.8	0	0	0	0	71987	1.77671e+06	2.03194e+06	1.02896e+06	499109	30356	26358.7	0	0	129914	76055.7	93528.9	61676	30838	0	0	0	0	0	0	81499.5	0	57772.6	84350.7	0	0	0	0	0	0	55218.4	0	60066.2	36821.1	0	119524	0	0	0	0	0	0	0	0	0	0	0	670.542	0	0	0	0	0	2.55725e+07	Protein XRP2	RP2	0	0	0.00929963	0.00905132	0	0	0	0.00881988	0.250121	0.768962	0.28233	0.155682	0.0599914	0.0106178	0.00375012	0.00577606	0.00464479	0	0	0.00148308	0	0	0.0051037	0.00437607	0.00379777	0.00321947	0.0136161	0.00187456	0.00628913	0.00395009	0	0.00144219	0	0.000245669	0	0	0	0	0.00964715	0.00126785	0.00267701	0	0	0	0.000649407	0	0	0.0097361	0.00126999	0.00253998	0	0	0	0.000161908	0.000227765	0	0	0	0	0		0	0	0.0100508	0.0124458	0	0	0	0.0187565	0.355255	1	0.398435	0.125034	0.0515009	0.0146142	0.00249075	0.00902749	0.00891064	0	0	0	0	0.00469558	0.00239618	0	0	0	0.00242798	0.00173872	0	0	0	0	0	0.00857041	0	0	0.0106076	0.000679227	0.0191287	0	0	0	0	0	0	0	0.00511921	0	0.00263245	0	0.000345248	0.00101742	0.0016896	0	0.00010307	0	0	0	0	0		0	0.000859473	0.00159448	0.000844273	0	0	0	0.0225197	0.210011	0.157565	0.0505389	0.0315245	0.01251	0.0133612	0.00248836	0	0	0	0.00422309	0.00420858	0	0	0	0	0.00126935	0	0	0	0	0	0	0	0	0.0115645	0	0	0	0	0	0	0	0	0	0	0.00228209	0	0	0	0	0	0	0	0	0	0	0	0	0	0.000984939	0		0	0	0.000717601	0	0	0	0	0.00360745	0.0890355	0.101825	0.0515639	0.0250116	0.00152122	0.0013209	0	0	0.00651028	0.00381134	0.00468696	0.00309073	0.00154537	0	0	0	0	0	0	0.00408414	0	0.00289512	0.00422702	0	0	0	0	0	0	0.00276713	0	0.00301006	0.0018452	0	0.00598965	0	0	0	0	0	0	0	0	0	0	0	3.36025e-05	0	0	0	0	0	1.26204	0.892703	0
sp|Q7Z6Z7-2|HUWE1_HUMAN Isoform 2 of E3 ubiquitin-protein ligase HUWE1 OS=Homo sapiens OX=9606 GN=HUWE1;sp|Q7Z6Z7-3|HUWE1_HUMAN Isoform 3 of E3 ubiquitin-protein ligase HUWE1 OS=Homo sapiens OX=9606 GN=HUWE1;sp|Q7Z6Z7|HUWE1_HUMAN E3 ubiquitin-protein ligas	Q7Z6Z7-2;Q7Z6Z7-3;Q7Z6Z7	Q7Z6Z7-2	480.19	4	84	26.6	4358	0	230.36	509	Isoform 2 of E3 ubiquitin-protein ligase HUWE1	0	0	3631	6184.9	13922	0	6560.1	14813	13726	0	0	5604	0	7739.2	0	23289	0	11255	12635	0	7714.7	5992.2	0	10115	18411	26707	0	169560	0	0	0	207150	79661	32204	1703500	167440	547820	830760	334950	88789	36940	19950	0	37680	8181.3	9710.1	15578	0	3884.5	3605.2	3383.6	4110.35	4837.1	6146.8	0	0	2668.9	0	0	0		10094.8	5014.18	18392.7	16949.4	0	15358.1	23380.6	28548.8	9552.57	13765.5	129582	0	0	20418.4	0	0	0	12765.6	27050.8	0	4.9717e+06	11885.3	0	0	0	0	18669.4	46968.8	36193.2	7433.82	27861.7	2.27644e+06	13418.6	1.66163e+06	1.4298e+06	93672.1	440951	579005	338601	126583	93778.3	54428.5	15078.7	91462.9	80766.2	67160.3	78717.9	0	1562.52	3125.03	3093.82	1546.91	0	0	0	0	0	0	1067.26	2134.52		1044.82	9316.45	28165	28083.5	0	0	14209.2	5136.33	24994.4	220307	203209	0	0	0	12694.7	3.59406e+06	8883.95	21063.5	0	0	14172.4	0	33895.3	0	0	0	27145.6	93316	21467.3	12185.9	16834.5	8605.49	33568	0	5625.01	260806	672761	1.45318e+06	1.18452e+06	299074	100670	52828.8	30203.7	50303.2	67167	71098	36090.4	4757.07	15495.3	113756	2452.71	1226.35	0	2253.23	0	0	6184.78	12369.6	9172.58	5975.61		0	0	4527	0	0	0	0	84071.9	0	14382.2	0	0	10376.3	1.94354e+06	0	10126.6	0	8182.84	51270.9	0	0	0	0	0	0	0	0	33681.9	0	12233.2	95555.4	40972	67639.7	81207.7	1.87547e+06	73416	427873	444591	261060	74625.1	56958.2	44036.5	10097	38210.2	81253.3	0	29570.8	268012	8582.94	164144	0	53802	107604	791.933	77725.1	0	60701.1	0	0	0		5047.4	2507.09	11011.8	11567.1	6961	7679.03	14970.4	21680.9	11639.3	6882.73	64791.1	2802	0	14078.8	0	11644.5	0	12010.3	19842.9	0	2.48971e+06	8938.76	0	5057.5	9205.5	13353.5	9334.71	108264	18096.6	3716.91	13930.9	1.24179e+06	46539.8	846918	1.56665e+06	130556	494385	704882	336776	107686	65359.2	37189.3	7539.37	64571.5	44473.7	38435.2	47148	0	2723.51	3365.12	3238.71	2828.63	2418.55	3073.4	0	0	1334.45	0	533.63	1067.26		522.41	4658.23	16346	14041.8	0	0	7104.58	44604.1	12497.2	117345	101605	0	5188.16	971772	6347.37	1.80209e+06	4441.97	14623.2	25635.5	0	7086.18	0	16947.7	0	0	0	13572.8	63499	10733.7	12209.5	56195	24788.8	50603.9	40603.9	940548	167111	550317	948884	722790	186849	78814	48432.6	20150.4	44256.7	74210.2	35549	32830.6	136384	12039.1	138950	1226.35	27514.2	53802	1522.58	38862.5	0	33443	6184.78	4586.29	2987.8		0	8128.75	792.815	0	0	0	0	75345.3	0	0	29266.8	21799.8	14332.8	5924.64	120608	42468.4	44418.6	23397	18349.7	23830.6	10895.1	7288.44	7280.85	24446.9	7881.27	5315.19	28378.2	31644.3	11114.3	6507.75	12260.7	0	0	0	1867.57	39330.5	240953	452727	220073	27839.9	4825.13	32039.3	131954	18030.5	7684.12	66557.6	58958.6	51359.6	4203.41	66995.3	35662.4	4329.5	2314.47	1157.24	0	0	27426.9	0	1452.93	2023.78		0	643.417	1426.3	0	0	0	1521.24	0	0	0	2264.45	6182.8	6943.86	145747	406488	0	0	0	0	29728.4	47095	64461.6	6148.36	0	0	0	12975	81871.7	0	12380.7	0	37864.5	13921.2	0	8871.59	520083	85650.2	359298	218705	78648.3	36185.9	0	8642.61	0	9460.13	4333.29	17103.5	20405.8	19394	11327.9	5663.96	0	0	0	0	0	498.547	2558.03	2558.03	2558.03	4.9717e+06	Isoform 2 of E3 ubiquitin-protein ligase HUWE1	HUWE1	0.00202731	0.00100698	0.00442294	0.00464598	0.00279591	0.00308431	0.0060129	0.00870821	0.00467496	0.00276447	0.0260236	0.00112543	0	0.00565481	0	0.00467706	0	0.00482398	0.00796997	0	1	0.00359029	0	0.00203136	0.00369742	0.00536348	0.00374932	0.0434848	0.00726857	0.00149291	0.00559538	0.498771	0.0186929	0.340168	0.629252	0.0524383	0.198572	0.283119	0.135267	0.0432525	0.0262517	0.0149372	0.00302821	0.0259354	0.017863	0.0154376	0.0189371	0	0.00109391	0.00135161	0.00130084	0.00113613	0.000971419	0.00123444	0	0	0.000535987	0	0.000214335	0.000428669		0.000209828	0.00187099	0.00656542	0.00563993	0	0	0.00285358	0.0179154	0.00501955	0.047132	0.0408098	0	0.00208384	0.390316	0.00254945	0.723817	0.00178413	0.00587344	0.0102966	0	0.00284619	0	0.00680709	0	0	0	0.00545156	0.0255046	0.00431121	0.00490401	0.0225709	0.0099565	0.0203252	0.0163087	0.377774	0.0671207	0.221037	0.381123	0.290311	0.0750487	0.0316559	0.0194531	0.00809347	0.0177759	0.0298068	0.0142784	0.0131865	0.0547793	0.00483555	0.0558097	0.00049257	0.0110512	0.0216098	0.00061155	0.0156093	0	0.0134325	0.00248414	0.0018421	0.00120006		0	0.00326494	0.000318437	0	0	0	0	0.0302627	0	0	0.0117551	0.00875598	0.00575684	0.00237965	0.0484425	0.0170576	0.0178409	0.0093975	0.00737021	0.00957166	0.00437605	0.00292743	0.00292438	0.00981919	0.00316554	0.00213486	0.0113982	0.0127101	0.0044641	0.00261386	0.00492455	0	0	0	0.000750117	0.0157973	0.0967798	0.181839	0.0883932	0.011182	0.00193803	0.0128687	0.0529999	0.00724201	0.00308635	0.0267331	0.0236809	0.0206288	0.00168832	0.0269089	0.0143239	0.00173896	0.000929617	0.000464808	0	0	0.0110161	0	0.000583575	0.000812857		0	0.000258431	0.00057288	0	0	0	0.000611012	0	0	0	0.000909525	0.00248334	0.00278903	0.0585397	0.163268	0	0	0	0	0.0119405	0.0189159	0.0258912	0.00246951	0	0	0	0.00521144	0.0328841	0	0.00497277	0	0.0152084	0.00559148	0	0.00356331	0.208893	0.0344017	0.144313	0.0878437	0.0315894	0.0145342	0	0.00347133	0	0.00379969	0.00174048	0.0068697	0.00819606	0.00778966	0.0045499	0.00227495	0	0	0	0	0	0.000200243	0.00102744	0.00102744	0.00102744	0.890657	0.892699	0
sp|Q8NCR0|B3GL2_HUMAN UDP-GalNAc:beta-1,3-N-acetylgalactosaminyltransferase 2 OS=Homo sapiens OX=9606 GN=B3GALNT2 PE=1 SV=1	Q8NCR0	Q8NCR0	56.703	2	7	25.6	500	0	9.2938	22	UDP-GalNAc:beta-1,3-N-acetylgalactosaminyltransferase 2	0	0	0	0	0	0	0	0	0	0	0	0	0	0	0	68043	110790	156800	121840	0	41333	0	0	0	0	0	0	0	0	0	0	0	0	0	0	0	0	0	0	0	0	0	57175	0	0	0	0	0	0	0	0	0	0	0	0	0	0	0	0	0		0	0	0	0	0	0	0	0	0	0	0	0	0	0	0	190202	222929	0	0	0	0	0	0	0	0	0	0	0	0	0	0	0	0	0	0	0	0	0	0	0	0	0	0	163927	96578	0	0	0	0	0	0	0	0	0	0	0	0	0	0	0		0	0	0	0	0	0	0	30130.4	0	0	0	0	0	80143.8	0	129805	115733	0	0	0	0	0	0	0	0	0	0	0	733370	0	0	0	0	0	0	0	0	0	0	0	0	0	209625	158830	0	0	0	0	0	0	0	0	0	0	0	0	0	0	0	0		0	0	0	0	0	0	0	0	0	0	0	0	0	0	0	106142	142632	0	92788	0	0	0	0	0	0	0	0	0	0	0	0	0	0	0	0	0	0	0	0	0	0	0	65696.5	0	114524	0	0	0	0	0	0	0	0	0	0	0	0	0	0	0		0	0	0	0	0	0	0	0	0	0	0	0	0	0	0	129122	166860	78400	60920	0	20666.5	0	0	0	0	0	0	0	0	0	0	0	0	0	0	0	0	0	0	0	0	0	28587.5	81963.3	48289	0	0	0	0	0	0	0	0	0	0	0	0	0	0	0		0	0	0	0	0	0	0	15065.2	0	0	0	0	0	40071.9	0	117974	129182	0	46394	0	0	0	0	0	0	0	0	0	366685	0	0	0	0	0	0	0	0	0	0	0	0	0	137661	79415	57261.9	0	0	0	0	0	0	0	0	0	0	0	0	0	0	0		0	0	0	0	0	0	0	0	0	0	0	0	0	0	0	225698	58115.2	0	0	0	0	0	0	40095.7	0	0	0	0	0	0	0	27120.9	0	0	0	0	0	0	0	0	0	0	0	54639.5	122448	0	0	0	0	0	0	0	0	0	0	0	0	0	0	0		0	0	0	0	0	0	0	0	62362.9	0	0	0	0	0	74220.1	87113.6	0	0	0	0	0	0	0	0	0	0	0	0	0	0	0	0	0	0	30817.8	0	0	0	0	0	0	0	0	66215.2	0	0	0	0	0	0	0	0	0	0	0	0	0	0	0	0	733370	UDP-GalNAc:beta-1,3-N-acetylgalactosaminyltransferase 2	B3GALNT2	0	0	0	0	0	0	0	0	0	0	0	0	0	0	0	0.352134	0.455049	0.213807	0.166137	0	0.0563604	0	0	0	0	0	0	0	0	0	0	0	0	0	0	0	0	0	0	0	0	0	0.077962	0.223525	0.131691	0	0	0	0	0	0	0	0	0	0	0	0	0	0	0		0	0	0	0	0	0	0	0.0410849	0	0	0	0	0	0.109281	0	0.321731	0.352298	0	0.126523	0	0	0	0	0	0	0	0	0	1	0	0	0	0	0	0	0	0	0	0	0	0	0	0.37542	0.216576	0.156161	0	0	0	0	0	0	0	0	0	0	0	0	0	0	0		0	0	0	0	0	0	0	0	0	0	0	0	0	0	0	0.61551	0.158488	0	0	0	0	0	0	0.109346	0	0	0	0	0	0	0	0.0739623	0	0	0	0	0	0	0	0	0	0	0	0.149009	0.333933	0	0	0	0	0	0	0	0	0	0	0	0	0	0	0		0	0	0	0	0	0	0	0	0.170072	0	0	0	0	0	0.202408	0.237571	0	0	0	0	0	0	0	0	0	0	0	0	0	0	0	0	0	0	0.0840443	0	0	0	0	0	0	0	0	0.180578	0	0	0	0	0	0	0	0	0	0	0	0	0	0	0	0	1.60979	0.892489	0
sp|Q9H223|EHD4_HUMAN EH domain-containing protein 4 OS=Homo sapiens OX=9606 GN=EHD4 PE=1 SV=1	Q9H223	Q9H223	61.174	1	30	63	541	0	248.16	347	EH domain-containing protein 4	25364	34593	0	0	0	0	0	0	0	278970	0	0	420340	0	1242500	2101600	683330	201550	345920	176270	260840	0	65575	0	0	0	0	34467	209030	656450	42244	119700	230980	892570	940290	237740	374050	1417400	10329000	2640200	242120	36924	188450	0	61992	0	17049	0	12577	24272	220200	110100	0	0	26101	13891	0	34968	34968	34968		0	0	0	0	393501	0	82022.8	81995.5	180419	95623.8	271843	88944.8	0	88991.5	297089	476060	646921	597878	0	0	128364	0	223412	0	0	0	134361	134042	0	76418.6	81767	112515	0	397926	263412	0	37654.2	136200	8.26198e+06	4.52134e+06	469608	279932	90256.2	136503	0	0	0	17633.2	8816.61	0	91868.4	45934.2	0	13085.8	85335.8	0	0	160160	161400	162639		0	0	0	0	0	0	0	0	0	0	180607	0	0	310179	503504	865727	1.17161e+06	1.36407e+06	638694	470887	328776	316351	98948.6	119553	104852	90152	0	189758	226723	103717	173377	212914	245613	376048	773250	1.10872e+06	132238	253527	1.53165e+07	5.73346e+06	677727	222375	142689	457290	37181.5	49480.8	0	31477.1	0	115654	74924.7	54164.9	33405.2	0	0	14081	113237	212393	229939	247486		0	0	45205.5	64261.6	340001	0	92938.2	46495.8	0	75845.3	0	0	0	0	787106	1.752e+06	806872	362970	252740	187592	70024.5	145235	43514.8	0	0	0	0	67570.8	33019	40540.5	206189	130508	220638	1.41853e+06	850218	409932	79609.3	2.0075e+06	8.83999e+06	3.17521e+06	399576	134056	80122.1	38224.6	0	36065.6	0	0	52458.9	42795.1	45040.9	41087.2	37133.4	5764.12	0	0	0	0	0	0		12682	17296.5	0	0	196751	0	41011.4	40997.7	90209.5	187297	135922	44472.4	210170	44495.7	769794	1.28883e+06	665126	399714	172960	88135	194602	0	144493	0	0	0	67180.5	84254.7	104515	366434	62005.5	116108	115490	645248	601851	118870	205852	776800	9.29549e+06	3.58077e+06	355864	158428	139353	68251.3	30996	0	8524.5	8816.61	10696.8	12136	156034	78017.1	0	6542.9	55718.4	6945.5	0	97563.9	98183.8	98803.7		0	0	22602.8	32130.8	170000	0	46469.1	23247.9	0	37922.6	90303.4	0	0	155090	645305	1.30887e+06	989240	863519	445717	329239	199400	230793	71231.7	59776.4	52426.2	45076	0	128665	129871	72128.5	189783	171711	233126	897290	811734	759325	105924	1.13051e+06	1.20782e+07	4.45434e+06	538652	178216	111406	247757	18590.7	42773.2	0	15738.6	26229.4	79224.8	59982.8	47626.1	35269.3	2882.06	0	7040.51	56618.6	106197	114970	123743		0	0	31909.7	42157.5	203598	1.27411e+06	133409	96122.2	12380.6	171474	57018.4	47174.9	37331.4	0	9033.86	637064	736771	240099	579208	0	546092	165291	27469	67601.9	41751.5	0	74869.7	138668	78412.9	183559	25364.4	37455.5	89125.3	494453	87684.6	342108	36946.1	1.39482e+06	7.11265e+06	2.58401e+06	231048	0	32020	0	48227.9	44047	22023.5	0	0	4823.89	2411.95	0	0	0	0	8978.71	0	0	0	0		5076.12	0	10183.7	16769.9	121152	0	0	0	0	223177	0	0	0	0	799162	379534	379427	190073	275912	187537	193795	200052	33480.4	0	0	0	112251	138133	103622	43027	41982.3	0	28127.4	329947	161630	189165	135099	372192	8.58016e+06	2.66021e+06	245596	0	0	0	0	0	0	0	20681.4	0	0	0	0	0	0	48838.5	0	12218	12218	12218	1.53165e+07	EH domain-containing protein 4	EHD4	0.00104999	0.00143204	0	0	0.0162897	0	0.00339548	0.00339435	0.00746876	0.015507	0.0112534	0.00368203	0.0174007	0.00368396	0.063734	0.106707	0.0550681	0.0330937	0.01432	0.00729701	0.0161118	0	0.0119631	0	0	0	0.00556211	0.00697574	0.00865316	0.0303384	0.00513365	0.00961296	0.00956182	0.0534223	0.0498294	0.00984167	0.0170432	0.064314	0.769606	0.296464	0.0294632	0.0131168	0.0115375	0.00565076	0.00256627	0	0.000705773	0.000729958	0.000885626	0.00100478	0.0129186	0.00645931	0	0.00054171	0.00461312	0.000575042	0	0.00807766	0.00812898	0.00818031		0	0	0.00187136	0.00266022	0.0140749	0	0.00384734	0.00192477	0	0.00313975	0.00747654	0	0	0.0128404	0.0534271	0.108366	0.0819026	0.0714938	0.0369025	0.0272589	0.016509	0.0191081	0.00589752	0.0049491	0.00434055	0.003732	0	0.0106526	0.0107525	0.00597178	0.0157128	0.0142166	0.0193013	0.0742898	0.0672063	0.0628672	0.0087698	0.0935993	1	0.36879	0.0445969	0.0147551	0.00922367	0.0205127	0.00153919	0.00354135	0	0.00130305	0.00217163	0.0065593	0.00496619	0.00394313	0.00292007	0.000238616	0	0.000582908	0.00468765	0.0087924	0.00951875	0.0102451		0	0	0.00264192	0.00349037	0.0168566	0.105488	0.0110454	0.00795829	0.00102504	0.014197	0.00472076	0.00390578	0.0030908	0	0.000747945	0.0527448	0.0609999	0.0198786	0.0479546	0	0.0452128	0.013685	0.00227425	0.005597	0.00345675	0	0.00619872	0.0114809	0.00649208	0.0151975	0.00210001	0.00310107	0.007379	0.0409375	0.00725972	0.0283243	0.0030589	0.115482	0.588882	0.213939	0.0191292	0	0.00265105	0	0.00399296	0.00364681	0.0018234	0	0	0.000399387	0.000199694	0	0	0	0	0.000743379	0	0	0	0		0.00042027	0	0.000843141	0.00138843	0.0100306	0	0	0	0	0.0184776	0	0	0	0	0.0661654	0.031423	0.0314141	0.0157368	0.0228438	0.0155269	0.0160449	0.016563	0.00277196	0	0	0	0.00929366	0.0114365	0.00857921	0.00356235	0.00347587	0	0.00232877	0.0273175	0.0133819	0.0156616	0.0111853	0.0308151	0.710381	0.220249	0.0203338	0	0	0	0	0	0	0	0.00171229	0	0	0	0	0	0	0.00404351	0	0.00101157	0.00101157	0.00101157	1.30009	0.892433	0
sp|Q15003|CND2_HUMAN Condensin complex subunit 2 OS=Homo sapiens OX=9606 GN=NCAPH PE=1 SV=3;sp|Q15003-2|CND2_HUMAN Isoform 2 of Condensin complex subunit 2 OS=Homo sapiens OX=9606 GN=NCAPH	Q15003;Q15003-2	Q15003	82.562	2	10	16.9	741	0	32.208	41	Condensin complex subunit 2	0	0	0	0	0	0	0	0	0	0	0	0	0	0	0	0	0	46348	0	0	0	0	0	0	0	0	0	0	0	75817	41545	0	23729	0	58789	0	0	0	0	131000	153810	215210	181580	124980	0	55251	0	0	11722	57265	14392	11537.2	8682.4	0	0	6355.2	6151.4	0	0	0		197812	0	0	0	0	0	0	0	0	0	0	0	0	0	0	0	0	0	0	0	0	0	0	0	109663	219325	0	0	0	0	27140.9	0	0	0	52980.1	0	0	0	0	0	173919	299824	425730	203605	77924.7	47382.3	0	0	0	0	0	0	0	9045.89	7612.74	7586.83	44283.4	24024.2	41062.1	58100		37643.9	0	0	0	0	0	0	0	0	0	0	0	0	0	0	0	0	0	0	0	0	0	0	0	0	0	0	0	0	53717.9	0	20521.2	0	69577	60438.4	47469.7	0	0	0	31329	213403	243512	288782	210390	150994	80699	43154.5	0	0	29884.6	0	6634.95	13269.9	7443.94	5508.74	105268	76210.3	47152.2	42921.6	38691		0	0	0	0	0	0	0	0	0	0	0	0	0	0	77200.1	0	0	0	0	0	0	0	54594.5	41365.8	20682.9	0	0	0	0	65420.7	0	0	24029.3	0	0	0	0	0	29586.4	102031	100533	92319.7	125024	93522.1	0	101643	0	0	17385.4	0	6717.81	3358.91	0	0	0	0	0	0	0	0		98906.2	0	0	0	0	0	0	0	0	0	0	0	0	0	0	0	0	23174	0	0	0	0	0	0	54831.3	109663	0	0	0	37908.5	34342.9	0	11864.5	0	55884.5	0	0	0	0	65500	163864	257517	303655	164292	38962.3	51316.7	0	0	5861	28632.5	7196	5768.6	4341.2	4522.95	3806.37	6971.02	25217.4	12012.1	20531	29050		18822	0	0	0	0	0	0	0	0	0	0	0	0	0	38600	0	0	0	0	0	0	0	27297.3	20682.9	10341.4	0	0	0	0	59569.3	0	10260.6	12014.6	34788.5	30219.2	23734.9	0	0	14793.2	66680.1	156968	167916	206903	151956	75497.1	91171.1	21577.2	0	8692.72	14942.3	3358.91	4996.93	6634.95	3721.97	2754.37	52634.2	38105.2	23576.1	21460.8	19345.5		0	8434.13	0	0	28252.8	0	0	0	0	0	0	0	0	0	0	0	0	0	0	0	0	0	0	0	0	0	61939	51777.3	45997.9	63154.3	18042.9	13250.6	0	0	0	0	0	0	182435	663191	638326	689075	263640	97376.8	39213.3	30133.3	15066.7	0	0	14243.2	7121.62	0	7512.47	7910.23	8307.98	9986.53	0	8267.31	9226.87	41316.5		0	0	6213.14	0	0	0	0	0	0	0	0	0	102972	0	0	0	0	0	0	0	0	0	0	0	0	0	34695.3	69173.7	58407.1	0	29582.1	0	0	0	0	0	0	0	109406	539285	974336	525912	265820	102587	102619	31423.4	0	0	24867.4	17294.7	8647.34	0	0	6817.07	0	9892.22	13853.7	0	0	0	974336	Condensin complex subunit 2	NCAPH	0.101511	0	0	0	0	0	0	0	0	0	0	0	0	0	0	0	0	0.0237844	0	0	0	0	0	0	0.0562755	0.112551	0	0	0	0.038907	0.0352476	0	0.012177	0	0.0573566	0	0	0	0	0.0672253	0.168181	0.2643	0.311653	0.16862	0.0399886	0.0526684	0	0	0.00601538	0.0293867	0.00738555	0.00592055	0.00445555	0.00464208	0.00390663	0.00715464	0.0258816	0.0123285	0.0210718	0.0298152		0.0193177	0	0	0	0	0	0	0	0	0	0	0	0	0	0.0396168	0	0	0	0	0	0	0	0.0280163	0.0212277	0.0106138	0	0	0	0	0.0611384	0	0.0105309	0.0123311	0.0357049	0.0310152	0.0243601	0	0	0.0151829	0.0684365	0.161103	0.172339	0.212353	0.155959	0.0774857	0.0935726	0.0221456	0	0.00892169	0.0153359	0.00344738	0.00512855	0.00680972	0.00382001	0.00282692	0.0540207	0.0391089	0.0241971	0.0220261	0.0198551		0	0.00865629	0	0	0.028997	0	0	0	0	0	0	0	0	0	0	0	0	0	0	0	0	0	0	0	0	0	0.0635705	0.0531412	0.0472095	0.0648178	0.0185182	0.0135996	0	0	0	0	0	0	0.18724	0.680659	0.65514	0.707226	0.270584	0.0999417	0.0402462	0.030927	0.0154635	0	0	0.0146184	0.0073092	0	0.00771036	0.00811858	0.00852681	0.0102496	0	0.00848507	0.00946991	0.0424048		0	0	0.0063768	0	0	0	0	0	0	0	0	0	0.105684	0	0	0	0	0	0	0	0	0	0	0	0	0	0.0356092	0.0709957	0.0599456	0	0.0303613	0	0	0	0	0	0	0	0.112288	0.55349	1	0.539764	0.272821	0.105289	0.105322	0.0322511	0	0	0.0255225	0.0177502	0.00887511	0	0	0.00699663	0	0.0101528	0.0142186	0	0	0	0.978891	0.892425	0
sp|P08582|TRFM_HUMAN Melanotransferrin OS=Homo sapiens OX=9606 GN=MELTF PE=1 SV=2	P08582	P08582	80.214	1	30	35	738	0	268.58	284	Melanotransferrin	11579	145740	177940	13694	0	0	0	38413	36112	47510	116870	11131	36323	1365700	5878600	960160	36719	0	142790	399250	162400	200480	172110	99007	49503.5	0	0	0	0	0	0	69470	45020	0	34293	0	0	0	0	0	205440	20742	0	0	60866	131110	0	0	0	0	0	0	0	3975	2907	0	0	0	0	0		0	0	41263.2	0	0	0	0	0	0	0	77923.1	0	449479	2.42768e+06	2.93806e+06	883012	53377.5	0	0	0	0	0	0	0	0	0	0	0	0	0	0	0	19861.7	0	0	0	0	0	0	0	23274.4	34187.6	45100.7	0	0	0	0	20593.8	21181.9	21770	31409.6	36274.5	41139.3	0	0	0	0	0	0	0		15164.6	22048.7	25951.9	0	0	0	0	0	0	0	156659	13826.5	890121	4.24901e+06	4.7727e+06	2.41802e+06	111660	0	0	0	287952	0	0	127408	63704.2	0	0	0	0	25619.8	37551.1	0	48969.5	42297.9	39174.6	31229.6	0	0	176585	0	0	0	117201	0	0	0	0	0	0	44903.4	0	0	0	0	0	0	8207.99	16416	8207.99	0		0	4231.57	23279.6	0	0	16194.2	0	0	0	12080.8	47431.2	86285.4	26662.1	2.08981e+06	5.33932e+06	2.96409e+06	130385	119963	0	131275	210105	189271	116515	0	0	0	14119.7	0	41826.3	49594.7	44033.1	55640.1	43849.6	0	0	0	0	0	0	0	0	0	25393	0	27173.8	114168	0	27610.9	1.29206e+06	0	0	0	0	9490.14	0	5479.14	0	0	0	0		5789.5	72870	109602	6847	0	0	0	19206.5	18056	23755	97396.5	5565.5	242901	1.89669e+06	4.40833e+06	921586	45048.3	0	71395	199625	81200	100240	86055	49503.5	24751.8	0	0	0	0	0	0	34735	32440.8	0	17146.5	0	0	0	0	0	114357	27464.8	22550.4	0	30433	65555	0	10296.9	10590.9	10885	15704.8	18137.2	20569.7	1987.5	1453.5	0	0	0	0	0		7582.28	13140.1	24615.8	0	0	8097.08	0	0	0	6040.41	102045	50056	458391	3.16941e+06	5.05601e+06	2.69106e+06	121023	59981.5	0	65637.6	249028	94635.6	58257.4	63704.2	31852.1	0	7059.85	0	20913.1	37607.2	40792.1	27820.1	46409.5	21149	19587.3	15614.8	0	0	88292.3	0	0	0	71297.2	0	13586.9	57083.9	0	13805.5	646031	22451.7	0	0	0	4745.07	0	2739.57	4104	8207.99	4104	0		0	0	0	0	14692.7	0	0	0	0	50645.4	17279.1	15023.9	12768.7	735875	1.52869e+06	318636	0	0	0	0	20147.5	191782	65778.6	0	0	0	0	0	0	145996	49187.5	0	0	0	0	14128.1	0	0	0	0	0	0	0	0	0	0	0	0	0	0	7436.3	14872.6	0	0	0	0	0	0	0	0		0	0	14027.8	0	0	0	0	101572	0	0	0	0	76718	867793	708768	80963.3	0	0	0	65792.6	32896.3	0	0	0	0	0	55668.2	0	0	107116	0	0	10234.1	0	0	8960.53	28604.9	0	0	0	0	0	0	0	0	13829.7	0	24478.2	0	13190.7	12316.1	11441.5	0	0	0	0	0	0	0	0	5878600	Melanotransferrin	MELTF	0.00114507	0.0144125	0.0216775	0.00135423	0	0	0	0.00379874	0.00357119	0.00469837	0.0192635	0.00110077	0.048042	0.375136	0.871899	0.182275	0.00890984	0	0.0141208	0.0394827	0.0160601	0.0198259	0.0170203	0.00979101	0.00489551	0	0	0	0	0	0	0.00687004	0.00641629	0	0.00339131	0	0	0	0	0	0.0226181	0.0054321	0.00446011	0	0.00601917	0.0129657	0	0.00203657	0.00209472	0.00215288	0.00310616	0.00358726	0.00406836	0.000393096	0.000287479	0	0	0	0	0		0.00149966	0.00259891	0.00486861	0	0	0.00160148	0	0	0	0.0011947	0.020183	0.00990028	0.0906626	0.62686	1	0.532249	0.0239364	0.0118634	0	0.0129821	0.0492539	0.0187174	0.0115224	0.0125997	0.00629984	0	0.00139633	0	0.00413629	0.00743812	0.00806804	0.00550237	0.00917908	0.00418293	0.00387406	0.00308836	0	0	0.0174628	0	0	0	0.0141015	0	0.00268728	0.0112903	0	0.0027305	0.127775	0.00444059	0	0	0	0.0009385	0	0.000541844	0.000811706	0.00162341	0.000811706	0		0	0	0	0	0.00290598	0	0	0	0	0.0100169	0.00341754	0.00297149	0.00252545	0.145545	0.302351	0.0630211	0	0	0	0	0.00398485	0.0379316	0.01301	0	0	0	0	0	0	0.0288758	0.00972851	0	0	0	0	0.00279432	0	0	0	0	0	0	0	0	0	0	0	0	0	0	0.00147078	0.00294157	0	0	0	0	0	0	0	0		0	0	0.00277447	0	0	0	0	0.0200893	0	0	0	0	0.0151736	0.171636	0.140183	0.0160133	0	0	0	0.0130127	0.00650637	0	0	0	0	0	0.0110103	0	0	0.0211859	0	0	0.00202415	0	0	0.00177225	0.00565761	0	0	0	0	0	0	0	0	0.00273529	0	0.00484141	0	0.00260891	0.00243593	0.00226294	0	0	0	0	0	0	0	0	1.52132	0.892203	0
sp|P59095|STAR6_HUMAN StAR-related lipid transfer protein 6 OS=Homo sapiens OX=9606 GN=STARD6 PE=1 SV=1	P59095	P59095	25.021	1	2	9.1	220	1	-2	8	StAR-related lipid transfer protein 6	0	0	0	0	0	0	399310	1104700	983040	349490	0	51534	0	0	434410	0	0	0	0	0	0	0	0	0	0	0	0	723880	550970	0	0	0	0	0	320800	0	0	0	0	0	0	0	0	0	0	0	0	0	0	0	0	0	0	0	0	0	0	0	0	0		0	0	0	0	0	0	0	0	0	0	0	0	0	2.34965e+06	0	0	0	0	0	0	0	0	0	0	0	0	0	899408	0	0	192857	0	0	0	0	0	0	0	0	0	0	0	0	0	0	0	0	0	0	0	0	0	0	0	0	0	0	0	0	0		0	0	0	0	0	0	0	0	0	0	0	0	0	2.64763e+06	0	0	0	0	0	0	0	0	0	0	0	0	0	0	0	0	0	0	0	0	0	0	0	0	0	0	0	0	0	0	0	0	0	0	0	0	0	0	0	0	0	0	0	0	0	0		0	0	0	0	0	0	320524	1.1914e+06	986377	282772	0	0	1.80061e+06	0	0	0	0	0	0	0	0	0	0	0	0	0	0	0	359077	0	0	0	0	0	275297	0	0	0	0	0	0	0	0	0	0	0	0	0	0	0	0	0	0	0	0	0	0	0	0	0		0	0	0	0	0	0	199655	552350	491520	174745	0	25767	0	1.17482e+06	217205	0	0	0	0	0	0	0	0	0	0	0	0	811644	275485	0	96428.4	0	0	0	160400	0	0	0	0	0	0	0	0	0	0	0	0	0	0	0	0	0	0	0	0	0	0	0	0	0		0	0	0	0	0	0	160262	595699	493188	141386	0	0	900306	1.32381e+06	0	0	0	0	0	0	0	0	0	0	0	0	0	0	179538	0	0	0	0	0	137649	0	0	0	0	0	0	0	0	0	0	0	0	0	0	0	0	0	0	0	0	0	0	0	0	0		0	0	0	0	0	0	0	0	0	0	0	1.41588e+06	2.83176e+06	0	4.3399e+06	664466	0	0	0	0	0	0	0	0	0	0	0	0	0	0	0	0	0	0	0	0	0	0	0	0	0	0	0	0	0	0	0	0	0	0	0	0	0	0	0	0	0	0	0	0		0	0	0	0	0	0	0	0	0	0	0	0	0	0	0	0	0	0	0	0	0	0	0	0	0	0	0	0	0	0	0	0	0	0	0	0	0	0	0	0	0	0	0	0	0	0	0	0	0	0	0	0	0	0	0	0	0	0	0	0	4.3399e+06	StAR-related lipid transfer protein 6	STARD6	0	0	0	0	0	0	0.0460045	0.127272	0.113256	0.0402647	0	0.00593723	0	0.270703	0.0500483	0	0	0	0	0	0	0	0	0	0	0	0	0.187019	0.0634772	0	0.022219	0	0	0	0.0369593	0	0	0	0	0	0	0	0	0	0	0	0	0	0	0	0	0	0	0	0	0	0	0	0	0		0	0	0	0	0	0	0.0369275	0.137261	0.11364	0.0325782	0	0	0.207448	0.305033	0	0	0	0	0	0	0	0	0	0	0	0	0	0	0.0413692	0	0	0	0	0	0.031717	0	0	0	0	0	0	0	0	0	0	0	0	0	0	0	0	0	0	0	0	0	0	0	0	0		0	0	0	0	0	0	0	0	0	0	0	0.326246	0.652493	0	1	0.153106	0	0	0	0	0	0	0	0	0	0	0	0	0	0	0	0	0	0	0	0	0	0	0	0	0	0	0	0	0	0	0	0	0	0	0	0	0	0	0	0	0	0	0	0		0	0	0	0	0	0	0	0	0	0	0	0	0	0	0	0	0	0	0	0	0	0	0	0	0	0	0	0	0	0	0	0	0	0	0	0	0	0	0	0	0	0	0	0	0	0	0	0	0	0	0	0	0	0	0	0	0	0	0	0	0.940627	0.892073	0
sp|Q16635-8|TAZ_HUMAN Isoform 8 of Tafazzin OS=Homo sapiens OX=9606 GN=TAZ;sp|Q16635-3|TAZ_HUMAN Isoform 3 of Tafazzin OS=Homo sapiens OX=9606 GN=TAZ;sp|Q16635-2|TAZ_HUMAN Isoform 2 of Tafazzin OS=Homo sapiens OX=9606 GN=TAZ;sp|Q16635|TAZ_HUMAN Tafazzin OS	Q16635-8;Q16635-3;Q16635-2;Q16635;Q16635-9;Q16635-7;Q16635-6;Q16635-5;Q16635-4	Q16635-8	27.547	9	10	44.1	238	0	24.752	204	Isoform 8 of Tafazzin	0	0	0	0	0	174910	187370	608680	644560	429520	326430	365370	756380	1044200	509520	221370	83035	0	375700	0	0	0	0	0	31727	63454	325060	0	0	0	0	0	0	0	0	53327	0	0	37068	0	133760	0	0	0	0	0	0	0	0	0	0	0	0	0	0	0	0	0	0	0		0	0	0	0	0	162462	111790	847405	174643	478409	140707	367145	519664	605215	612762	241787	256847	86061.5	302141	0	0	0	0	0	145737	291473	0	67729.9	0	0	0	0	0	0	0	0	0	0	0	0	0	0	0	0	0	0	0	0	0	0	0	0	0	0	0	0	0	0	0	0		0	0	0	0	0	208843	92220	355026	313192	577955	383148	333791	549686	981605	956967	323988	173523	0	400540	0	0	0	0	0	69073.8	138148	0	0	0	0	0	0	0	0	87854.3	0	0	0	324379	64844.9	114094	0	0	0	0	0	0	0	0	0	0	0	0	0	0	0	0	0	0	0		0	0	0	0	0	94745.7	71988.9	545156	1.10607e+06	500752	244887	152187	897203	1.14913e+06	815570	95122.8	123901	60869.1	0	0	0	0	0	0	0	0	0	146714	0	0	0	0	0	0	0	0	0	0	0	0	0	0	0	0	0	0	0	0	0	0	0	0	0	0	0	0	0	0	0	0		0	0	0	0	0	168686	149580	728042	409601	453964	233568	366258	638022	824708	561141	231578	169941	43030.7	338921	0	0	0	0	0	88731.8	177464	162530	33865	0	0	0	0	0	0	0	26663.5	0	0	18534	0	66880	0	0	0	0	0	0	0	0	0	0	0	0	0	0	0	0	0	0	0		0	0	0	0	0	151795	82104.5	450091	709632	539353	314018	242989	723444	1.06537e+06	886268	209555	148712	30434.5	200270	0	0	0	0	0	34536.9	69073.8	0	73357	0	0	0	0	0	0	43927.1	0	0	0	162190	32422.4	57047.2	0	0	0	0	0	0	0	0	0	0	0	0	0	0	0	0	0	0	0		0	0	0	0	20699.6	612089	1.29362e+06	1.24047e+06	323937	272491	714230	1.0406e+06	1.36697e+06	969425	503104	176134	62802.7	197973	0	746698	0	0	0	0	0	0	0	0	0	0	0	0	95563.8	155475	0	0	0	0	0	54931.8	121924	0	0	0	0	0	0	0	0	0	0	0	0	0	0	0	0	0	0	0		0	0	0	15232.6	103369	300640	1.08138e+06	737280	413629	252251	143085	425980	813670	435322	97578.6	32231.4	0	213419	0	0	0	0	0	0	0	41820.2	0	0	0	0	0	0	51113.2	0	0	0	0	0	0	0	93131.5	88066.2	0	0	0	0	0	43760.6	0	0	0	0	0	0	0	0	0	0	0	0	1.36697e+06	Isoform 8 of Tafazzin	TAFAZZIN	0	0	0	0	0	0.123402	0.109424	0.532596	0.299642	0.332095	0.170866	0.267934	0.466742	0.603311	0.4105	0.16941	0.12432	0.0314789	0.247936	0	0	0	0	0	0.0649113	0.129823	0.118898	0.0247738	0	0	0	0	0	0	0	0.0195056	0	0	0.0135585	0	0.0489257	0	0	0	0	0	0	0	0	0	0	0	0	0	0	0	0	0	0	0		0	0	0	0	0	0.111045	0.0600631	0.329262	0.519128	0.394561	0.229718	0.177757	0.529232	0.779364	0.648345	0.153299	0.108789	0.0222642	0.146506	0	0	0	0	0	0.0252653	0.0505306	0	0.053664	0	0	0	0	0	0	0.0321347	0	0	0	0.118649	0.0237185	0.0417326	0	0	0	0	0	0	0	0	0	0	0	0	0	0	0	0	0	0	0		0	0	0	0	0.0151427	0.447771	0.946344	0.907463	0.236974	0.199339	0.522491	0.761246	1	0.709178	0.368043	0.12885	0.045943	0.144826	0	0.546243	0	0	0	0	0	0	0	0	0	0	0	0	0.0699092	0.113737	0	0	0	0	0	0.0401851	0.0891931	0	0	0	0	0	0	0	0	0	0	0	0	0	0	0	0	0	0	0		0	0	0	0.0111433	0.0756194	0.219932	0.79108	0.539354	0.302588	0.184533	0.104673	0.311624	0.595237	0.318458	0.0713832	0.0235787	0	0.156126	0	0	0	0	0	0	0	0.0305934	0	0	0	0	0	0	0.0373916	0	0	0	0	0	0	0	0.0681299	0.0644244	0	0	0	0	0	0.0320128	0	0	0	0	0	0	0	0	0	0	0	0	1.06705	0.891862	0
sp|O60613|SEP15_HUMAN Selenoprotein F OS=Homo sapiens OX=9606 GN=SELENOF PE=1 SV=4	O60613	O60613	18.092	2	6	49.7	165	0	95.631	88	Selenoprotein F	0	0	0	0	109350	329880	0	569710	509920	738070	0	0	0	0	0	0	791730	29626000	2672000	672320	661090	1274700	842840	305770	152885	0	0	287040	0	118410	122330	377000	0	0	0	182290	0	0	0	0	246890	307610	0	0	367580	0	0	0	0	0	0	0	0	0	0	0	0	0	0	0		0	0	116840	0	0	836029	514322	920985	1.00609e+06	1.51764e+06	0	0	0	0	0	0	6.77106e+06	3.35995e+07	3.61482e+06	627404	674612	908081	889255	183492	91746.1	0	0	411812	0	0	270186	0	0	459422	209928	253114	0	0	180516	0	0	0	0	0	0	0	0	0	0	0	0	0	0	0	0	0	0	0	0	0		0	104576	0	0	0	758855	0	0	0	0	0	0	348545	0	0	0	278442	3.81113e+07	5.29966e+06	1.2913e+06	1.85753e+06	1.40846e+06	355058	336869	168434	0	0	0	0	193553	0	142018	0	0	0	0	0	0	0	0	0	0	0	0	0	0	0	0	0	0	0	0	0	0	0	0	50957	101914	140658	179402		0	0	72963.3	180362	165601	669868	441399	494590	857738	948914	0	0	0	285119	782990	0	0	2.41961e+07	1.27438e+07	1.39551e+06	1.63944e+06	1.03493e+06	474546	418719	209359	0	0	125057	0	0	0	0	0	0	0	0	0	512064	0	0	0	43078.8	0	0	0	281148	0	0	0	0	0	0	0	0	0	0	0	0	0	0		0	0	58420.2	0	54675	582954	257161	745347	758003	1.12786e+06	0	0	0	0	0	0	3.7814e+06	3.16127e+07	3.14341e+06	649862	667851	1.09139e+06	866048	244631	122316	0	0	349426	0	59205	196258	188500	0	229711	104964	217702	0	0	90257.8	0	123445	153805	0	0	183790	0	0	0	0	0	0	0	0	0	0	0	0	0	0	0		0	52288.2	36481.6	90180.8	82800.6	714361	220700	247295	428869	474457	0	0	174272	142560	391495	0	139221	3.11537e+07	9.02171e+06	1.3434e+06	1.74848e+06	1.22169e+06	414802	377794	188897	0	0	62528.7	0	96776.3	0	71009.2	0	0	0	0	0	256032	0	0	0	21539.4	0	0	0	140574	0	0	0	0	0	0	0	0	0	0	25478.5	50957	70328.9	89700.9		0	0	0	0	0	0	0	0	0	0	225657	112828	0	367724	0	121883	0	1.1228e+07	5.43796e+06	601922	803086	650148	133236	174335	0	0	0	0	0	0	0	0	0	0	0	0	0	0	0	0	153944	0	0	0	34541	0	0	0	0	0	0	0	0	0	0	0	0	0	0	0		0	0	0	0	0	0	0	0	0	62151.6	0	0	0	0	0	0	0	8.47797e+06	246618	0	146131	292263	44997.6	0	0	0	0	0	91857.3	0	0	0	0	0	321974	0	0	0	0	0	0	0	0	0	0	0	0	0	0	0	0	0	0	0	0	0	0	25337.4	25337.4	25337.4	3.81113e+07	Selenoprotein F	SELENOF	0	0	0.00184799	0	0.00172952	0.0184405	0.00813473	0.0235774	0.0239778	0.0356772	0	0	0	0	0	0	0.119616	1	0.0994349	0.020557	0.021126	0.0345237	0.0273955	0.00773837	0.00386919	0	0	0.0110533	0	0.00187282	0.00620819	0.00596279	0	0.00726641	0.00332031	0.00688653	0	0	0.00285511	0	0.00390491	0.00486529	0	0	0.0058138	0	0	0	0	0	0	0	0	0	0	0	0	0	0	0		0	0.00165402	0.00115402	0.00285267	0.00261921	0.0225973	0.00698135	0.00782263	0.0135663	0.0150084	0	0	0.00551272	0.00450956	0.0123841	0	0.00440395	0.985479	0.285382	0.0424956	0.0553094	0.0386456	0.0131214	0.0119507	0.00597534	0	0	0.00197796	0	0.00306131	0	0.00224622	0	0	0	0	0	0.00809902	0	0	0	0.000681351	0	0	0	0.00444675	0	0	0	0	0	0	0	0	0	0	0.000805956	0.00161191	0.0022247	0.00283749		0	0	0	0	0	0	0	0	0	0	0.00713816	0.00356908	0	0.0116321	0	0.0038555	0	0.355174	0.172018	0.0190405	0.0254039	0.020566	0.00421464	0.00551471	0	0	0	0	0	0	0	0	0	0	0	0	0	0	0	0	0.00486969	0	0	0	0.00109263	0	0	0	0	0	0	0	0	0	0	0	0	0	0	0		0	0	0	0	0	0	0	0	0	0.00196603	0	0	0	0	0	0	0	0.268182	0.00780122	0	0.00462255	0.0092451	0.0014234	0	0	0	0	0	0.0029057	0	0	0	0	0	0.0101849	0	0	0	0	0	0	0	0	0	0	0	0	0	0	0	0	0	0	0	0	0	0	0.000801493	0.000801493	0.000801493	1.03633	0.891772	0
sp|Q9UHC6-2|CNTP2_HUMAN Isoform 2 of Contactin-associated protein-like 2 OS=Homo sapiens OX=9606 GN=CNTNAP2	Q9UHC6-2	Q9UHC6-2	11.899	1	1	27.8	108	0	13.693	14	Isoform 2 of Contactin-associated protein-like 2	0	0	0	0	0	0	0	0	0	0	0	0	0	0	0	0	0	0	0	0	0	0	0	0	0	0	0	0	0	0	0	0	0	0	0	0	0	0	0	0	0	0	0	0	0	0	0	0	0	0	0	0	0	0	0	0	0	0	0	0		0	0	0	0	1.91425e+06	2.58585e+06	3.66872e+06	0	0	0	0	0	0	0	0	0	0	0	0	0	0	0	0	0	0	0	0	0	0	2.83477e+06	0	0	0	0	0	0	0	0	0	0	0	0	0	0	0	0	0	0	0	0	0	0	0	0	0	0	0	0	0	0		0	0	0	0	0	0	0	0	0	0	0	0	0	0	0	0	0	0	0	0	0	0	0	0	0	0	0	0	1.96826e+06	0	0	0	0	0	0	0	0	0	0	0	0	0	0	0	0	0	0	0	0	0	0	0	0	0	0	0	0	0	0	0		0	0	0	0	0	0	0	0	0	0	0	0	0	0	0	0	0	0	0	0	0	0	0	0	0	0	0	0	0	1.06334e+06	0	0	0	0	0	0	0	0	0	0	0	0	0	0	0	0	0	0	0	0	0	0	0	0	0	0	0	0	0	0		0	0	0	0	957123	1.29293e+06	1.83436e+06	0	0	0	0	0	0	0	0	0	0	0	0	0	0	0	0	0	0	0	0	0	0	1.41738e+06	0	0	0	0	0	0	0	0	0	0	0	0	0	0	0	0	0	0	0	0	0	0	0	0	0	0	0	0	0	0		0	0	0	0	0	0	0	0	0	0	0	0	0	0	0	0	0	0	0	0	0	0	0	0	0	0	0	0	984129	531669	0	0	0	0	0	0	0	0	0	0	0	0	0	0	0	0	0	0	0	0	0	0	0	0	0	0	0	0	0	0		0	0	0	0	633714	0	0	0	0	0	0	0	0	0	0	0	0	0	0	0	0	0	0	0	0	0	0	0	0	934682	339199	0	0	0	0	0	0	0	0	0	0	0	0	0	0	0	0	0	0	0	0	0	0	0	0	0	0	0	0	0		0	0	0	0	0	0	0	0	0	0	0	0	0	0	0	0	0	0	0	0	0	0	0	0	0	0	0	0	0	0	0	0	0	0	0	0	0	0	0	0	0	0	0	0	0	0	0	0	0	0	0	0	0	0	0	0	0	0	0	0	3.66872e+06	Isoform 2 of Contactin-associated protein-like 2	CNTNAP2	0	0	0	0	0.521775	0.704838	1	0	0	0	0	0	0	0	0	0	0	0	0	0	0	0	0	0	0	0	0	0	0	0.772685	0	0	0	0	0	0	0	0	0	0	0	0	0	0	0	0	0	0	0	0	0	0	0	0	0	0	0	0	0	0		0	0	0	0	0	0	0	0	0	0	0	0	0	0	0	0	0	0	0	0	0	0	0	0	0	0	0	0	0.536497	0.289839	0	0	0	0	0	0	0	0	0	0	0	0	0	0	0	0	0	0	0	0	0	0	0	0	0	0	0	0	0	0		0	0	0	0	0.345469	0	0	0	0	0	0	0	0	0	0	0	0	0	0	0	0	0	0	0	0	0	0	0	0	0.509541	0.184914	0	0	0	0	0	0	0	0	0	0	0	0	0	0	0	0	0	0	0	0	0	0	0	0	0	0	0	0	0		0	0	0	0	0	0	0	0	0	0	0	0	0	0	0	0	0	0	0	0	0	0	0	0	0	0	0	0	0	0	0	0	0	0	0	0	0	0	0	0	0	0	0	0	0	0	0	0	0	0	0	0	0	0	0	0	0	0	0	0	0.27551	0.891723	0
sp|Q93034|CUL5_HUMAN Cullin-5 OS=Homo sapiens OX=9606 GN=CUL5 PE=1 SV=4	Q93034	Q93034	90.954	1	5	10.8	780	0	7.9381	18	Cullin-5	0	0	0	0	0	0	0	0	30158	0	0	0	0	0	0	0	0	0	0	0	0	0	0	65678	32839	0	0	0	0	238820	370730	241320	0	0	0	0	0	0	0	0	0	0	0	0	0	0	0	0	0	0	0	0	0	0	0	0	0	0	0	0		0	0	0	0	0	0	0	0	0	0	0	0	0	0	0	0	0	0	0	0	0	0	0	117370	103249	89128.2	0	157346	247000	476333	476140	411313	204908	69007.5	43992.1	0	0	0	0	0	0	0	0	0	0	0	0	0	0	0	30246.3	15123.1	0	0	0	0	0	0	0	0		0	0	0	0	0	0	0	0	83003.2	0	0	0	0	0	0	0	0	0	0	0	0	0	0	0	69875	139750	0	241200	351069	560629	511793	364536	260529	86587.4	0	0	0	0	36289.1	0	43257	0	0	0	0	0	0	0	0	0	0	0	0	33748.8	0	0	0	0	0	0		0	0	0	0	0	0	56066.1	0	0	0	0	0	0	0	0	0	0	0	0	0	0	0	76172.3	110040	55020	0	30600.8	0	106532	230838	413269	250115	127660	0	40616.1	0	14137.5	0	0	0	0	0	0	0	0	0	0	0	0	0	0	4159.49	8318.99	0	0	0	0	0	0	0		0	0	0	0	0	0	0	0	15079	0	0	0	0	0	0	0	0	0	0	0	0	0	0	91523.9	68044	44564.1	0	78672.9	123500	357577	423435	326316	102454	34503.7	21996.1	0	0	0	0	0	0	0	0	0	0	0	0	0	0	0	15123.1	7561.57	0	0	0	0	0	0	0	0		0	0	0	0	0	0	28033.1	0	41501.6	0	0	0	0	0	0	0	0	0	0	0	0	0	38086.1	55020	62447.5	69875	15300.4	120600	228800	395733	462531	307325	194095	43293.7	20308	0	7068.75	0	18144.5	0	21628.5	0	0	0	0	0	0	0	0	0	0	2079.75	4159.49	16874.4	0	0	0	0	0	0		0	0	0	0	0	0	0	24991.5	41711.5	0	0	0	0	0	0	0	0	0	0	0	0	0	27910.2	26952.7	0	0	33516.6	70623.3	88070.6	275310	122621	129976	0	0	0	0	0	0	0	0	0	0	0	0	0	0	0	0	0	0	0	0	0	0	0	0	0	0	0	0		0	0	0	0	0	0	20084.1	0	0	0	0	0	118887	0	0	0	0	0	0	0	0	0	5736.44	0	23464.5	0	19662.1	56136.3	79070.9	189171	108163	102890	86508.1	13839.1	0	0	0	0	0	0	0	0	0	0	0	0	0	0	0	0	0	0	0	0	0	0	0	0	0	0	560629	Cullin-5	CUL5	0	0	0	0	0	0	0	0	0.0326011	0	0	0	0	0	0	0	0	0	0	0	0	0	0	0.197876	0.147112	0.0963485	0	0.170092	0.267009	0.773087	0.915475	0.705502	0.221508	0.0745978	0.0475559	0	0	0	0	0	0	0	0	0	0	0	0	0	0	0	0.0326965	0.0163483	0	0	0	0	0	0	0	0		0	0	0	0	0	0	0.060608	0	0.0897273	0	0	0	0	0	0	0	0	0	0	0	0	0	0.082343	0.118954	0.135013	0.151071	0.0330798	0.260739	0.49467	0.855583	1	0.664443	0.419636	0.0936018	0.0439064	0	0.0152828	0	0.0392288	0	0.0467613	0	0	0	0	0	0	0	0	0	0	0.00449645	0.0089929	0.0364827	0	0	0	0	0	0		0	0	0	0	0	0	0	0.0540321	0.0901811	0	0	0	0	0	0	0	0	0	0	0	0	0	0.0603423	0.0582722	0	0	0.0724635	0.152689	0.19041	0.595226	0.265108	0.28101	0	0	0	0	0	0	0	0	0	0	0	0	0	0	0	0	0	0	0	0	0	0	0	0	0	0	0	0		0	0	0	0	0	0	0.0434222	0	0	0	0	0	0.257036	0	0	0	0	0	0	0	0	0	0.0124023	0	0.0507308	0	0.0425098	0.121368	0.170953	0.408991	0.233852	0.22245	0.187032	0.0299205	0	0	0	0	0	0	0	0	0	0	0	0	0	0	0	0	0	0	0	0	0	0	0	0	0	0	1.27749	0.891422	0
sp|P20618|PSB1_HUMAN Proteasome subunit beta type-1 OS=Homo sapiens OX=9606 GN=PSMB1 PE=1 SV=2	P20618	P20618	26.489	1	12	61.4	241	0	114.54	143	Proteasome subunit beta type-1	0	0	30312	0	0	131240	409720	205470	0	0	0	0	0	0	0	0	0	279450	121020	0	0	0	0	0	0	0	0	0	110750	383950	268600	11623000	3449300	418800	99020	190230	83371	85110	316780	761430	326670	197190	0	113800	245310	0	0	0	40453	63860	64824	32412	0	55757	0	34758	85509	27878	27878	27878		102213	0	0	0	0	0	0	0	0	955756	0	0	0	0	0	0	0	0	0	0	0	0	0	0	0	0	0	0	0	0	0	1.03786e+07	1.56783e+06	296799	219293	107709	144985	270942	359696	639600	491764	423855	355947	0	167257	0	0	60359	30179.5	0	0	0	0	0	0	0	0	0	0	0		0	0	0	0	0	0	229589	0	0	0	0	0	0	249668	0	0	0	0	0	0	0	0	0	0	0	0	483491	0	518844	0	0	2.29573e+07	4.72076e+06	529819	462354	0	303438	173344	254911	2.16074e+06	2.23434e+06	425796	226300	128752	0	0	0	107091	0	63631.7	239539	142774	46009.1	0	52716.5	0	0	0	32961.4	65922.9		0	0	59885.8	0	222774	85263.2	0	0	417863	234976	0	0	0	0	0	345507	0	0	0	0	0	0	0	0	0	0	0	0	0	0	0	7.56139e+06	2.49581e+06	484368	0	241694	49753.7	84350	179249	417140	450398	0	151864	0	61394.1	0	0	0	96271.8	0	0	17499.5	34998.9	24399.7	25096	37964.3	0	10269.2	10269.2	10269.2		51106.4	0	15156	0	0	65620	204860	102735	0	477878	0	0	0	0	0	0	0	139725	60510	0	0	0	0	0	0	0	0	0	55375	191975	134300	1.10008e+07	2.50856e+06	357800	159156	148970	114178	178026	338238	700515	409217	310523	177973	56900	206284	0	0	30179.5	35316.3	31930	32412	16206	0	27878.5	0	17379	42754.5	13939	13939	13939		0	0	29942.9	0	111387	42631.6	114795	0	208931	117488	0	0	0	124834	0	172753	0	0	0	0	0	0	0	0	0	0	241745	0	259422	0	0	1.52593e+07	3.60828e+06	507093	231177	120847	176596	128847	217080	1.28894e+06	1.34237e+06	212898	189082	64375.9	30697	0	0	53545.3	48135.9	31815.8	119769	80136.7	40504	12199.8	38906.2	18982.2	0	5134.6	21615.3	38096		0	45054.9	320600	401936	1.01671e+06	42861.4	0	0	107138	370295	0	0	0	0	0	758968	0	0	0	0	166187	0	0	0	0	0	0	0	0	0	0	5.49511e+06	1.25785e+06	283514	0	0	298755	22768.4	142039	352944	125998	0	0	0	25988.3	0	0	0	36757.9	41439.2	20719.6	0	0	0	0	0	0	0	0	5771.53		0	38831.5	252548	505284	662278	542678	0	0	0	0	0	0	0	0	825971	498453	0	0	0	0	0	0	0	0	0	0	0	0	0	0	176126	2.57234e+06	350278	24919.8	0	0	65981.8	0	0	325039	151746	0	0	0	0	0	0	42770.8	88343.7	67628.2	33814.1	0	0	0	0	0	0	0	0	0	2.29573e+07	Proteasome subunit beta type-1	PSMB1	0.00334919	0	0.000993227	0	0	0.00430031	0.0134252	0.00673259	0	0.0313171	0	0	0	0	0	0	0	0.00915668	0.00396544	0	0	0	0	0	0	0	0	0	0.00362892	0.0125808	0.00880116	0.720923	0.164395	0.0234479	0.0104301	0.00976251	0.0074825	0.0116667	0.0221659	0.0459073	0.0268175	0.0203497	0.0116632	0.00372886	0.0135185	0	0	0.00197777	0.0023144	0.00209249	0.00212408	0.00106204	0	0.00182698	0	0.00113891	0.00280186	0.000913473	0.000913473	0.000913473		0	0	0.00196227	0	0.00729959	0.0027938	0.00752291	0	0.013692	0.00769941	0	0	0	0.00818081	0	0.0113211	0	0	0	0	0	0	0	0	0	0	0.0158424	0	0.0170008	0	0	1	0.236464	0.0332317	0.0151499	0.00791955	0.011573	0.00844381	0.014226	0.0844687	0.0879702	0.013952	0.0123912	0.00421878	0.00201169	0	0	0.00350902	0.00315452	0.00208501	0.00784892	0.00525165	0.00265437	0.0007995	0.00254967	0.00124397	0	0.000336489	0.00141653	0.00249657		0	0.00295261	0.0210101	0.0263403	0.0666289	0.00280886	0	0	0.00702113	0.0242668	0	0	0	0	0	0.0497379	0	0	0	0	0.0108908	0	0	0	0	0	0	0	0	0	0	0.360114	0.0824312	0.0185797	0	0	0.0195785	0.00149209	0.00930835	0.0231297	0.00825712	0	0	0	0.00170311	0	0	0	0.00240888	0.00271566	0.00135783	0	0	0	0	0	0	0	0	0.000378229		0	0.00254477	0.0165504	0.0331131	0.0434015	0.0355637	0	0	0	0	0	0	0	0	0.0541289	0.0326654	0	0	0	0	0	0	0	0	0	0	0	0	0	0	0.0115422	0.168575	0.022955	0.00163308	0	0	0.00432403	0	0	0.021301	0.00994443	0	0	0	0	0	0	0.00280293	0.00578948	0.00443192	0.00221596	0	0	0	0	0	0	0	0	0	1.38701	0.891102	0
sp|P08047-3|SP1_HUMAN Isoform 3 of Transcription factor Sp1 OS=Homo sapiens OX=9606 GN=SP1;sp|P08047|SP1_HUMAN Transcription factor Sp1 OS=Homo sapiens OX=9606 GN=SP1 PE=1 SV=3;sp|P08047-2|SP1_HUMAN Isoform 2 of Transcription factor Sp1 OS=Homo sapiens OX=	P08047-3;P08047;P08047-2	P08047-3	75.823	3	2	3.5	737	1	-2	4	Isoform 3 of Transcription factor Sp1	0	0	0	0	0	0	0	0	0	35818	0	0	0	0	0	0	0	0	0	0	0	0	0	0	0	0	117010	0	231000	0	0	0	87745	75299	0	0	0	0	0	0	0	0	0	0	0	0	0	0	0	0	0	0	0	0	0	0	0	0	0	0		0	0	0	0	0	0	0	0	0	0	0	0	0	0	0	0	0	0	0	0	0	0	0	0	0	0	0	0	196606	0	119006	0	0	178665	105680	0	0	33063.7	0	0	0	0	0	0	0	0	0	0	0	0	0	0	0	0	0	0	0	0	0	0		0	0	0	0	0	0	0	0	0	0	0	0	0	0	0	0	0	0	0	0	646055	760385	0	0	0	0	0	0	283587	87456.9	530731	0	0	0	81225	0	0	0	0	0	0	0	0	0	0	0	0	0	0	0	0	0	0	0	0	0	0	0	0	0		0	0	0	0	0	0	0	0	0	0	0	0	0	0	0	0	0	0	0	0	0	0	0	0	0	0	0	0	0	0	0	125747	0	0	0	0	0	0	0	0	0	0	0	0	0	0	0	0	0	0	0	0	0	0	0	0	0	0	0	0		0	0	0	0	0	0	0	0	0	17909	0	0	0	0	0	0	0	0	0	0	0	0	0	0	0	0	58505	0	213803	0	59503	0	43872.5	126982	52840.1	0	0	16531.8	0	0	0	0	0	0	0	0	0	0	0	0	0	0	0	0	0	0	0	0	0	0		0	0	0	0	0	0	0	0	0	0	0	0	0	0	0	0	0	0	0	0	323027	380193	0	0	0	0	0	0	141794	43728.5	265365	62873.5	0	0	40612.5	0	0	0	0	0	0	0	0	0	0	0	0	0	0	0	0	0	0	0	0	0	0	0	0	0		0	0	0	0	0	0	0	0	0	0	0	0	0	0	0	0	0	0	0	0	0	0	0	0	0	0	0	0	0	0	81735.5	73318.7	48689.8	0	131099	0	0	0	0	0	0	0	0	0	0	0	0	0	0	0	0	0	0	0	0	0	0	0	0	0		0	0	0	0	0	0	0	0	0	0	0	0	0	0	0	0	0	0	0	0	0	0	0	0	0	0	0	0	0	0	151115	36080.6	0	0	0	0	0	0	0	0	0	0	0	0	0	0	0	0	0	0	0	0	0	0	0	0	0	0	0	0	760385	Isoform 3 of Transcription factor Sp1	SP1	0	0	0	0	0	0	0	0	0	0.0471051	0	0	0	0	0	0	0	0	0	0	0	0	0	0	0	0	0.153882	0	0.562354	0	0.156508	0	0.115395	0.333994	0.138982	0	0	0.0434828	0	0	0	0	0	0	0	0	0	0	0	0	0	0	0	0	0	0	0	0	0	0		0	0	0	0	0	0	0	0	0	0	0	0	0	0	0	0	0	0	0	0	0.849641	1	0	0	0	0	0	0	0.372952	0.115017	0.697976	0.165373	0	0	0.106821	0	0	0	0	0	0	0	0	0	0	0	0	0	0	0	0	0	0	0	0	0	0	0	0	0		0	0	0	0	0	0	0	0	0	0	0	0	0	0	0	0	0	0	0	0	0	0	0	0	0	0	0	0	0	0	0.214985	0.192846	0.128066	0	0.344824	0	0	0	0	0	0	0	0	0	0	0	0	0	0	0	0	0	0	0	0	0	0	0	0	0		0	0	0	0	0	0	0	0	0	0	0	0	0	0	0	0	0	0	0	0	0	0	0	0	0	0	0	0	0	0	0.397469	0.0949007	0	0	0	0	0	0	0	0	0	0	0	0	0	0	0	0	0	0	0	0	0	0	0	0	0	0	0	0	2.13171	0.89107	0
sp|Q93074-3|MED12_HUMAN Isoform 3 of Mediator of RNA polymerase II transcription subunit 12 OS=Homo sapiens OX=9606 GN=MED12;sp|Q93074|MED12_HUMAN Mediator of RNA polymerase II transcription subunit 12 OS=Homo sapiens OX=9606 GN=MED12 PE=1 SV=4;sp|Q93074-2	Q93074-3;Q93074;Q93074-2	Q93074-3	242.95	3	2	1.1	2176	1	-2	9	Isoform 3 of Mediator of RNA polymerase II transcription subunit 12	0	0	14190	0	0	0	0	0	0	0	0	11473	0	0	0	0	0	0	0	0	0	0	0	0	0	0	0	10582	0	0	0	0	0	0	0	0	0	0	86870	54152	0	0	0	0	0	0	0	0	0	0	0	0	0	0	0	0	0	0	0	0		0	0	0	0	0	0	0	0	0	0	86462.1	0	0	0	0	0	34627.6	0	0	0	0	16315.4	107177	0	0	0	0	0	0	0	0	0	75881.2	70634.2	81944	63609.2	115609	0	141994	112874	77536.9	38768.4	0	0	0	0	0	0	0	0	0	0	0	0	0	0	0	0	0	0		0	0	0	0	0	0	0	0	0	0	0	0	0	0	0	51389.3	0	0	0	0	0	0	0	0	0	0	0	0	0	0	0	0	0	0	0	102793	0	0	0	0	0	0	0	0	0	0	0	30018.1	0	0	0	0	0	0	0	0	0	0	0	0		0	0	0	0	0	0	0	0	0	0	0	0	0	0	20656.8	42284.6	0	0	0	0	0	0	67949	0	0	0	0	0	0	0	0	0	0	0	0	0	0	20353.1	0	0	0	0	0	0	0	0	0	0	0	0	0	0	0	0	0	0	0	0	0	0		0	0	7095	0	0	0	0	0	0	0	43231.1	5736.5	0	0	0	0	17313.8	0	0	0	0	8157.71	53588.3	0	0	0	0	5291	0	0	0	0	37940.6	35317.1	40972	31804.6	57804.7	0	114432	83513.1	38768.4	19384.2	0	0	0	0	0	0	0	0	0	0	0	0	0	0	0	0	0	0		0	0	0	0	0	0	0	0	0	0	0	0	0	0	10328.4	46836.9	0	0	0	0	0	0	33974.5	0	0	0	0	0	0	0	0	0	0	0	0	51396.6	0	10176.5	0	0	0	0	0	0	0	0	0	15009	0	0	0	0	0	0	0	0	0	0	0	0		0	0	0	0	0	0	0	0	0	0	0	0	0	0	0	25151.4	0	0	26983	39189.9	0	0	0	0	0	0	0	9580.51	0	0	0	0	0	0	0	0	0	0	0	0	0	0	0	0	0	0	0	0	0	0	0	0	0	0	0	0	0	0	0	0		0	0	0	0	0	0	0	0	0	0	0	0	0	0	25297	0	0	21632.7	0	0	0	0	0	0	0	0	0	0	0	0	0	0	0	0	0	0	126551	0	149815	124198	59852.3	71968.1	45882	31232.2	0	0	0	0	0	0	0	0	0	0	0	0	0	0	0	0	149815	Isoform 3 of Mediator of RNA polymerase II transcription subunit 12	MED12	0	0	0.0473583	0	0	0	0	0	0	0	0.288562	0.0382905	0	0	0	0	0.115568	0	0	0	0	0.0544518	0.357696	0	0	0	0	0.0353168	0	0	0	0	0.253249	0.235738	0.273483	0.212292	0.38584	0	0.763821	0.55744	0.258775	0.129387	0	0	0	0	0	0	0	0	0	0	0	0	0	0	0	0	0	0		0	0	0	0	0	0	0	0	0	0	0	0	0	0	0.0689408	0.312631	0	0	0	0	0	0	0.226776	0	0	0	0	0	0	0	0	0	0	0	0	0.343067	0	0.0679273	0	0	0	0	0	0	0	0	0	0.100184	0	0	0	0	0	0	0	0	0	0	0	0		0	0	0	0	0	0	0	0	0	0	0	0	0	0	0	0.167883	0	0	0.180108	0.261588	0	0	0	0	0	0	0	0.0639488	0	0	0	0	0	0	0	0	0	0	0	0	0	0	0	0	0	0	0	0	0	0	0	0	0	0	0	0	0	0	0	0		0	0	0	0	0	0	0	0	0	0	0	0	0	0	0.168855	0	0	0.144396	0	0	0	0	0	0	0	0	0	0	0	0	0	0	0	0	0	0	0.844716	0	1	0.829011	0.399507	0.480379	0.306257	0.208472	0	0	0	0	0	0	0	0	0	0	0	0	0	0	0	0	0.288695	0.890777	0
sp|Q9BU89|DOHH_HUMAN Deoxyhypusine hydroxylase OS=Homo sapiens OX=9606 GN=DOHH PE=1 SV=1	Q9BU89	Q9BU89	32.904	1	9	53.3	302	0	16.957	54	Deoxyhypusine hydroxylase	160610	122440	31878	46587	0	0	346580	509980	0	0	0	0	0	0	0	0	0	0	0	0	0	207870	95543	0	0	0	0	307720	0	0	0	0	0	423080	0	42083	146710	0	0	0	0	0	107140	0	0	0	116560	0	60601	0	61140	30570	0	40485	25823	0	30355	0	0	0		152556	121598	79186.1	0	0	0	0	1.10385e+06	0	486261	0	0	0	0	0	0	0	0	136382	0	0	0	196268	83678.5	41839.3	0	0	0	0	0	0	0	0	0	0	0	0	0	98528.1	0	0	129365	258730	0	0	210105	0	0	31028.3	62056.5	0	0	0	0	0	0	0	0	0	0		65019.1	246557	72947.8	85642.9	0	0	0	680479	0	0	0	0	0	0	0	0	0	0	0	0	117190	0	190377	0	0	0	0	0	0	0	0	0	0	0	0	0	0	100794	0	0	0	0	198014	188081	0	171439	0	0	0	0	0	0	0	0	0	0	0	0	0	0		39761.8	106214	67428.4	104876	0	0	293417	0	0	0	0	0	117293	229871	0	0	0	45963	0	0	0	0	0	85989.6	42994.8	0	0	0	0	0	79141	308700	477794	0	131420	0	0	64792.2	0	202964	147815	0	0	0	0	0	85218.7	0	0	0	0	0	0	0	0	0	0	0	0	0		156583	122019	55532.1	23293.5	0	0	173290	806915	0	243130	0	0	0	0	0	0	0	0	68190.9	0	0	103935	145905	41839.3	20919.6	0	0	153860	0	0	0	0	0	211540	0	21041.5	73355	0	49264.1	0	0	64682.5	182935	0	0	105053	58280	0	45814.6	31028.3	30570	15285	0	20242.5	12911.5	0	15177.5	0	0	0		52390.5	176385	70188.1	95259.2	0	0	146708	340240	0	0	0	0	58646.7	114935	0	0	0	22981.5	0	0	58595	0	95188.6	42994.8	21497.4	0	0	0	0	0	39570.5	154350	238897	0	65709.9	0	0	82792.9	0	101482	73907.6	0	99007.2	94040.6	0	85719.4	42609.4	0	0	0	0	0	0	0	0	0	0	0	0	0		84989.3	70402.7	16968.9	0	0	0	0	0	0	0	0	0	0	0	227594	0	0	0	0	0	0	0	0	0	0	0	0	0	0	0	0	0	0	0	0	0	0	0	52242.6	0	59484.9	0	0	0	0	0	0	0	0	0	0	0	0	0	0	0	0	0	0	0		44439.3	64770.7	14608.1	0	0	0	0	0	0	0	0	0	0	0	0	0	0	0	0	0	0	0	0	164267	0	0	0	0	0	0	0	0	0	0	0	0	0	0	0	61248.3	44303.1	0	0	0	0	44259.5	0	38270.7	0	0	0	0	0	0	0	0	0	0	0	0	1.10385e+06	Deoxyhypusine hydroxylase	DOHH	0.194051	0.151217	0.0688202	0.0288674	0	0	0.214756	1	0	0.301309	0	0	0	0	0	0	0	0	0.0845082	0	0	0.128805	0.180819	0.0518509	0.0259254	0	0	0.190677	0	0	0	0	0	0.262159	0	0.0260765	0.090908	0	0.0610524	0	0	0.0801602	0.226709	0	0	0.130191	0.0722257	0	0.0567775	0.038453	0.037885	0.0189425	0	0.0250863	0.0160011	0	0.0188093	0	0	0		0.0649269	0.218592	0.0869833	0.118054	0	0	0.181814	0.421655	0	0	0	0	0.0726801	0.142438	0	0	0	0.0284807	0	0	0.0726161	0	0.117966	0.0532829	0.0266415	0	0	0	0	0	0.0490393	0.191284	0.296062	0	0.0814335	0	0	0.102604	0	0.125765	0.0915928	0	0.122699	0.116543	0	0.106231	0.0528053	0	0	0	0	0	0	0	0	0	0	0	0	0		0.105326	0.0872493	0.0210294	0	0	0	0	0	0	0	0	0	0	0	0.282054	0	0	0	0	0	0	0	0	0	0	0	0	0	0	0	0	0	0	0	0	0	0	0	0.0647437	0	0.0737189	0	0	0	0	0	0	0	0	0	0	0	0	0	0	0	0	0	0	0		0.0550731	0.0802695	0.0181036	0	0	0	0	0	0	0	0	0	0	0	0	0	0	0	0	0	0	0	0	0.203574	0	0	0	0	0	0	0	0	0	0	0	0	0	0	0	0.0759043	0.0549043	0	0	0	0	0.0548503	0	0.0474284	0	0	0	0	0	0	0	0	0	0	0	0	0.801242	0.890755	0
sp|Q8NF37|PCAT1_HUMAN Lysophosphatidylcholine acyltransferase 1 OS=Homo sapiens OX=9606 GN=LPCAT1 PE=1 SV=2	Q8NF37	Q8NF37	59.151	1	24	48.9	534	0	256.99	912	Lysophosphatidylcholine acyltransferase 1	0	0	0	0	0	14114	0	441440	2100700	19707000	18536000	9596100	6575000	2920400	2247300	2270800	1733500	587940	1235200	681640	2612100	3956200	781360	620540	457945	295350	202930	630180	167310	99408	3138800	455970	279110	0	726280	50202	0	26785	0	0	0	117020	0	0	0	0	9973.5	0	0	15282	0	39597	79194	88323	66124	16436	0	40786	40786	40786		385086	86967.3	868885	0	0	154858	0	183315	1.06879e+07	2.98778e+07	2.08352e+07	1.34718e+07	1.00763e+07	5.07918e+06	1.87386e+06	2.08352e+06	2.26903e+06	2.24731e+06	957928	4.63976e+06	294402	935225	1.10107e+06	572810	883905	1.195e+06	1.62398e+06	1.03199e+06	938266	526840	860679	1.04343e+06	564234	642512	156263	306727	552858	108346	213066	0	0	0	0	338022	0	0	149880	37179.5	299798	562416	28828.7	24170.6	19512.5	80598.9	17926.1	10930.2	0	13377.7	13151.7	12925.7		19682.6	35629.6	1.17848e+06	588246	116987	309202	241135	0	9.53238e+06	6.73591e+07	2.50726e+07	1.7608e+07	6.67354e+06	4.92903e+06	3.91925e+06	3.022e+06	7.33028e+06	1.30336e+06	1.5926e+06	1.76487e+06	1.01336e+06	1.71683e+06	3.46021e+06	1.24715e+06	1.63563e+06	2.02411e+06	865402	3.24004e+06	1.36381e+06	1.15571e+06	1.76845e+06	1.28618e+06	556036	243870	272416	850046	591699	561019	295182	136632	0	206792	175200	61448	77968.2	70008.5	0	81098	1.026e+06	163362	65921.2	45022.2	24123.2	7901.53	0	15972.1	10385.9	4799.73	2399.87	0		18646.8	0	0	0	0	16531.2	0	0	2.81638e+06	2.38024e+07	2.03342e+07	7.00401e+06	6.97898e+06	3.69088e+06	1.41875e+06	1.44512e+06	1.74856e+06	834568	2.03442e+06	671314	441444	634808	414170	345607	291226	236845	195934	194855	194988	236044	1.00798e+06	782156	318778	1.24312e+06	186235	102663	19197.4	44788.4	223375	0	1.02612e+06	889783	621293	358654	0	0	244531	19411	23318.5	315241	4546.36	2273.18	0	83962.9	99484.1	250515	0	59841.3	59841.3	59841.3		192543	43483.7	434442	0	0	84486.1	0	312378	6.3943e+06	2.47924e+07	1.96856e+07	1.1534e+07	8.32565e+06	3.99979e+06	2.06058e+06	2.17716e+06	2.00127e+06	1.41763e+06	1.09656e+06	2.6607e+06	1.45325e+06	2.44571e+06	941213	596675	670925	745175	913455	831085	552788	313124	1.99974e+06	749701	421672	321256	441271	178464	276429	67565.7	106533	0	0	58510	0	169011	0	0	79926.7	18589.8	149899	288849	14414.4	31883.8	49353.3	84460.9	42025	13683.1	0	27081.8	26968.8	26855.9		19164.7	17814.8	589240	294123	58493.3	162867	120567	0	6.17438e+06	4.55808e+07	2.27034e+07	1.2306e+07	6.82626e+06	4.30995e+06	2.669e+06	2.23356e+06	4.53942e+06	1.06897e+06	1.81351e+06	1.21809e+06	727401	1.17582e+06	1.93719e+06	796378	963428	1.13048e+06	530668	1.71745e+06	779398	695879	1.38821e+06	1.03417e+06	437407	743496	229326	476354	305448	302904	259278	68315.8	513060	548288	398247	210051	38984.1	35004.3	122265	50254.5	524657	239301	35233.8	23647.7	12061.6	45932.2	49742.1	133244	5192.95	32320.5	31120.6	29920.7		13562.8	0	0	0	30495.9	239037	344996	4.50362e+06	1.87888e+07	2.08975e+07	9.73423e+06	6.44533e+06	3.15644e+06	1.70971e+06	804396	665066	1.20284e+06	3.89128e+06	312818	2.15978e+06	127591	1.54613e+06	27978.4	27258.1	0	0	645736	169372	1.08916e+06	31388.6	394939	53620	22753.2	76544.8	50517.9	194202	0	39287.8	97962.7	0	0	0	0	147575	0	0	97824.8	195650	0	0	76351.8	152704	149133	107072	65011.4	0	0	0	7087.84	0		5288.01	5569.91	0	46474.3	0	0	132336	690727	1.51052e+07	2.0472e+07	9.1933e+06	5.29394e+06	2.54692e+06	857322	502717	499513	493457	148421	884762	30568	37770.2	44972.3	29737.2	18171.5	1.16471e+06	11907	23417.9	1.30746e+06	987645	18280	92336.7	28336.9	15568.8	198330	51301.8	32852.8	0	0	94809.4	0	43628.7	79184.5	0	0	0	0	0	65344.7	0	0	0	0	0	0	0	0	0	0	0	0	6.73591e+07	Lysophosphatidylcholine acyltransferase 1	LPCAT1	0.00422422	0.000953992	0.00953127	0	0	0.00185355	0	0.00685328	0.140285	0.543923	0.431884	0.253044	0.182657	0.0877518	0.0452072	0.0477648	0.043906	0.0311014	0.0240576	0.0583733	0.031883	0.0536567	0.0206494	0.0130905	0.0147195	0.0163485	0.0200404	0.0182333	0.0121277	0.00686966	0.0438725	0.0164477	0.0092511	0.00704807	0.00968109	0.00391535	0.0060646	0.00148233	0.00233724	0	0	0.00128366	0	0.00370795	0	0	0.00175352	0.000407843	0.00328864	0.00633708	0.000316238	0.000699502	0.00108277	0.001853	0.000921991	0.000300195	0	0.000594151	0.000591672	0.000589193		0.000420456	0.00039084	0.0129274	0.00645279	0.00128329	0.00357315	0.00264514	0	0.13546	1	0.498092	0.269982	0.149762	0.0945564	0.0585555	0.0490022	0.0995907	0.0234521	0.0397867	0.0267238	0.0159585	0.0257964	0.0425001	0.0174718	0.0211367	0.0248017	0.0116424	0.0376793	0.0170993	0.0152669	0.0304562	0.0226887	0.00959631	0.0163116	0.00503119	0.0104508	0.00670125	0.00664543	0.00568833	0.00149879	0.0112561	0.0120289	0.00873717	0.00460833	0.000855276	0.000767962	0.00268239	0.00110254	0.0115105	0.00525005	0.000772997	0.000518809	0.000264621	0.00100771	0.0010913	0.00292324	0.000113929	0.000709083	0.000682757	0.000656432		0.000297556	0	0	0	0.000669052	0.00524425	0.0075689	0.0988054	0.412208	0.458471	0.21356	0.141405	0.0692494	0.0375095	0.0176477	0.0145909	0.0263891	0.0853711	0.00686293	0.0473837	0.00279922	0.0339207	0.000613821	0.000598017	0	0	0.0141669	0.00371586	0.0238953	0.000688637	0.0086646	0.00117637	0.000499184	0.00167932	0.00110832	0.00426062	0	0.000861938	0.00214921	0	0	0	0	0.00323766	0	0	0.00214619	0.00429238	0	0	0.00167509	0.00335018	0.00327184	0.00234906	0.00142629	0	0	0	0.000155501	0		0.000116014	0.000122199	0	0.0010196	0	0	0.00290333	0.0151539	0.331394	0.449137	0.201693	0.116144	0.0558772	0.0188089	0.0110292	0.0109588	0.010826	0.00325623	0.0194109	0.000670634	0.000828643	0.000986652	0.000652408	0.000398666	0.0255527	0.000261229	0.000513767	0.0286845	0.021668	0.000401046	0.00202578	0.000621685	0.000341565	0.00435118	0.00112551	0.000720759	0	0	0.00208003	0	0.000957175	0.00173723	0	0	0	0	0	0.0014336	0	0	0	0	0	0	0	0	0	0	0	0	1.28603	0.890573	0
sp|Q9Y5W8-2|SNX13_HUMAN Isoform 2 of Sorting nexin-13 OS=Homo sapiens OX=9606 GN=SNX13;sp|Q9Y5W8|SNX13_HUMAN Sorting nexin-13 OS=Homo sapiens OX=9606 GN=SNX13 PE=1 SV=4	Q9Y5W8-2;Q9Y5W8	Q9Y5W8-2	110.96	4	10	13	957	0	7.3401	65	Isoform 2 of Sorting nexin-13	2558.3	8861.7	18990	45792	0	60469	416720	0	0	154260	187130	28139	0	113570	118080	90989	0	29502	0	0	35732	0	0	0	16841	33682	61488	0	0	11407	0	16462	208840	0	0	2545100	530960	203090	12295	69965	1106500	726270	475640	398100	435990	526560	256600	187990	142040	124100	118280	95548.5	72817	48106	0	20677	97707	0	0	0		0	0	13096.4	0	151579	0	236767	2.06726e+06	2.0478e+06	862674	170652	0	0	99152.4	0	89070.3	0	0	0	0	0	0	0	0	0	0	359438	103815	0	0	0	0	0	0	0	0	0	11993.6	0	0	852006	715489	578972	478586	279679	236783	211859	0	0	0	37964.7	18982.4	0	62529.6	41787.8	50898	0	29258.4	38371	47483.7		0	0	0	10662	0	0	357875	1.39748e+06	3.00523e+06	1.23668e+06	285281	73341.9	66178.5	105200	142665	0	0	0	0	0	0	0	0	0	199822	399644	282936	27889.8	31063.5	907463	24987.9	24056.5	23820.4	72267.1	0	21131.9	0	0	0	0	984064	819220	396615	297803	451183	0	0	0	193032	0	3720.1	2800.21	1880.32	0	0	14970.3	7485.14	0	0	0		0	0	12340	120575	278801	22405.3	707053	1.43666e+06	2.0035e+06	514400	117883	22686.7	0	66363.9	79501.4	0	0	0	0	0	0	0	0	0	65392.9	130786	38527.2	17316.5	22186.2	0	14131.9	21662.3	0	0	3584.54	0	4785.61	0	0	0	645408	817672	486403	324228	697909	649379	242217	193487	274819	145468	96490.9	92291.4	88091.8	0	29292.8	18231.9	7417.35	3206.8	3206.8	3206.8		1279.15	4430.85	16043.2	22896	75789.5	30234.5	326743	1.03363e+06	1.0239e+06	508467	178891	14069.5	0	106361	59040	90029.7	0	14751	0	0	17866	0	0	0	8420.5	16841	210463	51907.7	0	5703.5	0	8231	104420	0	0	1272550	265480	107542	6147.5	34982.5	979253	720880	527306	438343	357835	381671	234230	93995	71020	62050	78122.4	57265.4	36408.5	55317.8	20893.9	35787.5	48853.5	14629.2	19185.5	23741.8		0	0	6170	65618.4	139401	11202.7	532464	1.41707e+06	2.50436e+06	875539	201582	48014.3	33089.3	85782	111083	0	0	0	0	0	0	0	0	0	132607	265215	160732	22603.1	26624.9	453732	19559.9	22859.4	11910.2	36133.6	1792.27	10565.9	2392.81	0	0	0	814736	818446	441509	311016	574546	324690	121109	96743.4	233925	72734.1	50105.5	47545.8	44986.1	0	14646.4	16601.1	7451.24	1603.4	1603.4	1603.4		2207	15458.5	131927	0	25934.5	865265	755659	274083	2.51411e+06	17757.5	22021.1	22900.4	23779.6	109902	120911	82838.5	0	0	0	2767.23	0	0	0	0	9049.02	260110	14780.9	10565.6	0	0	0	0	2019.09	0	0	0	0	0	85189.2	7834.4	146437	255119	101017	90972.8	198910	72718.9	36359.5	0	23337.1	0	0	0	0	0	0	0	0	0	0	0		3803.92	16607.1	0	212624	285078	576306	586172	560158	1.15802e+06	14003.8	0	0	66656.8	82262.8	109072	82142.9	98077	44504.3	0	86047.6	43023.8	0	16771.1	0	0	164002	10965.2	0	0	21946.2	0	0	0	0	0	0	0	0	70895.7	58371.8	101591	298993	199024	100146	134682	0	105949	0	0	0	0	0	0	0	0	0	0	0	0	0	3.00523e+06	Isoform 2 of Sorting nexin-13	SNX13	0.000508789	0.00176239	0.00638128	0.00910701	0.0301457	0.0120259	0.129964	0.411133	0.407261	0.202246	0.0711549	0.00559622	0	0.0423058	0.0234835	0.0358098	0	0.00586729	0	0	0.0071063	0	0	0	0.0033493	0.0066986	0.0837128	0.0206466	0	0.0022686	0	0.00327393	0.0415336	0	0	0.506164	0.105596	0.0427753	0.0024452	0.0139145	0.389503	0.286734	0.209739	0.174353	0.142331	0.151812	0.0931661	0.037387	0.0282486	0.0246807	0.0310736	0.0227776	0.0144817	0.022003	0.00831066	0.0142347	0.0194317	0.00581884	0.00763114	0.00944345		0	0	0.00245415	0.0261001	0.0554473	0.00445592	0.21179	0.563649	0.996124	0.348251	0.0801803	0.019098	0.0131614	0.0341203	0.0441839	0	0	0	0	0	0	0	0	0	0.0527453	0.105491	0.0639319	0.00899051	0.0105902	0.180474	0.00778007	0.00909245	0.00473734	0.0143723	0.000712885	0.00420266	0.000951752	0	0	0	0.324066	0.325541	0.175613	0.123708	0.228529	0.129147	0.0481716	0.0384802	0.0930451	0.0289304	0.0199297	0.0189116	0.0178935	0	0.00582568	0.00660318	0.00296377	0.000637761	0.000637761	0.000637761		0.000877848	0.00614872	0.0524746	0	0.0103156	0.344164	0.300568	0.109018	1	0.00706315	0.00875901	0.00910874	0.00945847	0.0437142	0.048093	0.0329495	0	0	0	0.00110068	0	0	0	0	0.0035993	0.10346	0.00587919	0.00420252	0	0	0	0	0.000803104	0	0	0	0	0	0.0338845	0.00311617	0.0582463	0.101475	0.0401799	0.0361849	0.0791177	0.0289244	0.0144622	0	0.00928244	0	0	0	0	0	0	0	0	0	0	0		0.00151303	0.00660557	0	0.0845724	0.113391	0.229229	0.233153	0.222806	0.460611	0.00557008	0	0	0.0265131	0.0327205	0.0433839	0.0326728	0.0390107	0.0177018	0	0.0342259	0.017113	0	0.0066708	0	0	0.0652327	0.00436148	0	0	0.00872922	0	0	0	0	0	0	0	0	0.0281992	0.0232177	0.0404082	0.118926	0.0791629	0.0398336	0.0535706	0	0.0421419	0	0	0	0	0	0	0	0	0	0	0	0	0	1.16703	0.890075	0
sp|Q92903|CDS1_HUMAN Phosphatidate cytidylyltransferase 1 OS=Homo sapiens OX=9606 GN=CDS1 PE=1 SV=2	Q92903	Q92903	53.303	1	5	13.9	461	0	8.9119	29	Phosphatidate cytidylyltransferase 1	0	0	0	0	0	0	19389	0	0	29926	0	0	0	0	0	0	0	0	0	359180	407670	277090	93494	0	34380	68760	83011	0	0	0	0	0	0	0	0	0	0	0	0	0	0	0	0	0	0	0	0	0	0	0	0	0	0	0	0	0	0	0	0	0		0	0	0	0	0	0	17519	0	0	44785.4	0	0	0	0	0	0	0	0	0	230492	63197.3	34939.8	0	0	0	0	0	0	0	0	0	0	71662.4	0	0	0	0	0	0	0	0	0	0	0	0	0	0	0	0	0	0	0	0	0	0	0	0	0	0	0		0	0	0	0	0	0	0	0	45017.4	84309.2	0	0	0	0	0	0	0	0	0	347649	108973	132515	129636	190052	168120	146189	141150	0	0	0	0	0	78096.9	0	0	0	0	0	45546.6	0	0	0	0	0	0	0	0	0	0	0	0	0	0	0	0	0	0	0	0	0		0	0	0	0	0	0	0	0	34332.6	0	0	0	0	0	0	0	0	0	0	317321	586667	302894	0	98121.6	99893.5	101665	119451	0	0	0	0	0	0	0	0	0	0	0	0	0	0	0	0	0	0	0	0	0	0	0	0	0	0	0	0	0	0	0	0	0		0	0	0	0	0	0	18454	0	0	37355.7	0	0	0	0	0	0	0	0	0	294836	235434	156015	46747	0	17190	34380	41505.5	0	0	0	0	0	35831.2	0	0	0	0	0	0	0	0	0	0	0	0	0	0	0	0	0	0	0	0	0	0	0	0	0	0	0		0	0	0	0	0	0	0	0	39675	42154.6	0	0	0	0	0	0	0	0	0	332485	347820	217704	64818	144087	134007	123927	130301	0	0	0	0	0	39048.4	0	0	0	0	0	22773.3	0	0	0	0	0	0	0	0	0	0	0	0	0	0	0	0	0	0	0	0	0		0	0	0	0	0	0	19558.8	19603.6	45247.9	0	0	0	0	0	0	0	0	0	0	62406.3	566731	108544	163947	129390	33205	124020	96177.3	0	0	70506.1	0	0	0	0	0	0	0	0	0	0	0	0	0	0	0	0	0	0	0	0	0	0	0	0	0	0	0	0	0	0		0	0	0	0	0	0	0	0	0	0	0	0	0	0	0	0	0	0	0	321387	320497	319608	55169.9	71526.5	0	26836.8	33344.2	32594.8	40983.8	0	0	0	5927.13	0	0	0	0	0	0	0	0	0	0	0	0	0	0	0	0	0	0	0	0	0	0	0	0	0	0	0	586667	Phosphatidate cytidylyltransferase 1	CDS1	0	0	0	0	0	0	0.0325622	0	0	0.0659144	0	0	0	0	0	0	0	0	0	0.52024	0.415424	0.275289	0.0824854	0	0.0303319	0.0606637	0.0732367	0	0	0	0	0	0.0632244	0	0	0	0	0	0	0	0	0	0	0	0	0	0	0	0	0	0	0	0	0	0	0	0	0	0	0		0	0	0	0	0	0	0	0	0.0700068	0.0743821	0	0	0	0	0	0	0	0	0	0.586672	0.613731	0.384141	0.114372	0.254242	0.236456	0.21867	0.229917	0	0	0	0	0	0.0689012	0	0	0	0	0	0.0401836	0	0	0	0	0	0	0	0	0	0	0	0	0	0	0	0	0	0	0	0	0		0	0	0	0	0	0	0.0345116	0.0345906	0.0798402	0	0	0	0	0	0	0	0	0	0	0.110116	1	0.191527	0.289285	0.228309	0.0585905	0.218834	0.169706	0	0	0.124409	0	0	0	0	0	0	0	0	0	0	0	0	0	0	0	0	0	0	0	0	0	0	0	0	0	0	0	0	0	0		0	0	0	0	0	0	0	0	0	0	0	0	0	0	0	0	0	0	0	0.567089	0.56552	0.563951	0.0973476	0.126209	0	0.0473537	0.058836	0.0575137	0.0723162	0	0	0	0.0104585	0	0	0	0	0	0	0	0	0	0	0	0	0	0	0	0	0	0	0	0	0	0	0	0	0	0	0	1.67096	0.890008	0
sp|Q9Y5Q8-2|TF3C5_HUMAN Isoform 2 of General transcription factor 3C polypeptide 5 OS=Homo sapiens OX=9606 GN=GTF3C5;sp|Q9Y5Q8|TF3C5_HUMAN General transcription factor 3C polypeptide 5 OS=Homo sapiens OX=9606 GN=GTF3C5 PE=1 SV=2;sp|Q9Y5Q8-3|TF3C5_HUMAN Iso	Q9Y5Q8-2;Q9Y5Q8;Q9Y5Q8-3	Q9Y5Q8-2	58.266	3	3	7.7	509	0.0023784	3.4926	2	Isoform 2 of General transcription factor 3C polypeptide 5	0	0	0	0	0	0	0	0	0	0	0	0	0	0	0	0	0	0	0	0	0	0	0	0	0	0	0	0	0	0	0	0	0	0	0	0	0	0	0	0	0	0	0	0	0	0	200170	0	0	0	0	0	0	0	0	0	0	0	0	0		0	0	0	0	0	0	0	0	0	0	0	0	0	0	0	0	0	0	0	0	0	0	0	0	0	0	0	0	0	0	0	0	0	0	0	0	0	0	0	0	0	0	0	0	0	0	0	0	0	0	0	0	0	0	0	0	0	0	0	0		0	0	0	0	0	0	0	0	0	0	0	0	0	0	0	0	0	0	0	0	0	0	0	0	0	0	0	0	0	0	0	0	0	0	0	0	0	0	0	0	0	0	0	0	0	0	0	0	0	0	0	0	0	0	0	0	0	0	0	0		0	0	0	0	0	0	0	0	0	0	0	0	0	0	0	0	0	0	0	0	0	0	0	0	0	0	0	0	0	0	0	0	0	0	0	0	0	0	0	0	0	0	0	0	0	0	0	0	0	0	0	0	0	0	0	26212.8	0	0	0	0		0	0	0	0	0	0	0	0	0	0	0	0	0	0	0	0	0	0	0	0	0	0	0	0	0	0	0	0	0	0	0	0	0	0	0	0	0	0	0	0	0	0	0	0	0	0	100085	0	0	0	0	0	0	0	0	0	0	0	0	0		0	0	0	0	0	0	0	0	0	0	0	0	0	0	0	0	0	0	0	0	0	0	0	0	0	0	0	0	0	0	0	0	0	0	0	0	0	0	0	0	0	0	0	0	0	0	0	0	0	0	0	0	0	0	0	13106.4	0	0	0	0		0	0	0	0	0	0	0	0	0	0	0	0	0	0	0	0	0	0	0	0	0	0	0	0	0	0	0	0	0	0	0	0	0	0	0	0	7862.66	0	0	0	0	0	0	0	0	0	0	0	10709	0	0	0	0	0	0	0	0	9393.69	0	0		0	0	0	0	0	0	0	0	0	0	0	0	0	0	0	0	0	0	0	0	0	0	0	0	0	0	0	0	0	0	0	0	0	0	0	15307	0	0	0	0	0	0	0	0	0	0	0	0	0	0	0	0	0	0	0	0	0	0	0	0	200170	Isoform 2 of General transcription factor 3C polypeptide 5	GTF3C5	0	0	0	0	0	0	0	0	0	0	0	0	0	0	0	0	0	0	0	0	0	0	0	0	0	0	0	0	0	0	0	0	0	0	0	0	0	0	0	0	0	0	0	0	0	0	1	0	0	0	0	0	0	0	0	0	0	0	0	0		0	0	0	0	0	0	0	0	0	0	0	0	0	0	0	0	0	0	0	0	0	0	0	0	0	0	0	0	0	0	0	0	0	0	0	0	0	0	0	0	0	0	0	0	0	0	0	0	0	0	0	0	0	0	0	0.130952	0	0	0	0		0	0	0	0	0	0	0	0	0	0	0	0	0	0	0	0	0	0	0	0	0	0	0	0	0	0	0	0	0	0	0	0	0	0	0	0	0.0785598	0	0	0	0	0	0	0	0	0	0	0	0.106999	0	0	0	0	0	0	0	0	0.0938572	0	0		0	0	0	0	0	0	0	0	0	0	0	0	0	0	0	0	0	0	0	0	0	0	0	0	0	0	0	0	0	0	0	0	0	0	0	0.15294	0	0	0	0	0	0	0	0	0	0	0	0	0	0	0	0	0	0	0	0	0	0	0	0	0.130952	0.889892	0
sp|O15014|ZN609_HUMAN Zinc finger protein 609 OS=Homo sapiens OX=9606 GN=ZNF609 PE=1 SV=2	O15014	O15014	151.19	1	2	1.5	1411	1	-2	1	Zinc finger protein 609	0	0	0	0	0	0	0	0	0	0	331720	0	0	0	0	0	0	0	0	0	0	0	0	0	0	0	0	0	0	0	0	0	0	0	0	0	0	0	0	0	0	0	0	0	0	0	0	0	0	0	0	0	0	0	0	0	0	0	0	0		0	0	0	0	0	0	0	0	0	0	0	0	0	0	0	0	0	0	0	0	0	0	0	0	0	0	0	0	0	0	0	0	0	0	0	0	0	0	0	0	0	0	0	0	0	0	0	0	0	0	0	0	0	0	0	0	0	0	0	0		9988.98	0	0	0	0	0	0	0	0	0	0	0	0	0	0	0	0	0	0	0	0	0	0	0	0	0	0	0	0	0	0	0	0	0	0	0	0	0	0	0	0	0	0	0	0	0	0	0	0	0	0	0	0	0	0	0	0	0	43459.8	86919.6		0	0	0	0	0	0	0	0	0	0	0	0	0	0	0	0	0	0	0	0	0	0	0	0	0	0	0	0	0	0	0	0	0	0	0	0	0	0	0	0	0	0	0	0	0	0	0	0	0	0	0	0	0	0	0	0	0	0	0	0		0	0	0	0	0	0	0	0	0	0	165860	0	0	0	0	0	0	0	0	0	0	0	0	0	0	0	0	0	0	0	0	0	0	0	0	0	0	0	0	0	0	0	0	0	0	0	0	0	0	0	0	0	0	0	0	0	0	0	0	0		4994.49	0	0	0	0	0	0	0	0	0	0	0	0	0	0	0	0	0	0	0	0	0	0	0	0	0	0	0	0	0	0	0	0	0	0	0	0	0	0	0	0	0	0	0	0	0	0	0	0	0	0	0	0	0	0	0	0	0	21729.9	43459.8		0	0	0	0	0	0	0	0	0	0	0	0	0	0	0	0	0	0	0	0	0	0	0	0	0	0	0	0	0	0	0	0	0	0	0	0	0	0	0	0	0	0	0	0	0	0	0	0	0	0	0	0	0	0	0	0	0	0	0	4007.09		0	0	0	0	0	0	0	0	0	0	0	0	0	0	0	0	0	0	0	0	0	0	0	0	0	0	0	0	0	0	0	0	0	0	0	0	0	0	0	0	0	0	0	0	0	0	0	0	0	0	0	0	0	0	0	0	0	0	0	0	331720	Zinc finger protein 609	ZNF609	0	0	0	0	0	0	0	0	0	0	1	0	0	0	0	0	0	0	0	0	0	0	0	0	0	0	0	0	0	0	0	0	0	0	0	0	0	0	0	0	0	0	0	0	0	0	0	0	0	0	0	0	0	0	0	0	0	0	0	0		0.0301127	0	0	0	0	0	0	0	0	0	0	0	0	0	0	0	0	0	0	0	0	0	0	0	0	0	0	0	0	0	0	0	0	0	0	0	0	0	0	0	0	0	0	0	0	0	0	0	0	0	0	0	0	0	0	0	0	0	0.131013	0.262027		0	0	0	0	0	0	0	0	0	0	0	0	0	0	0	0	0	0	0	0	0	0	0	0	0	0	0	0	0	0	0	0	0	0	0	0	0	0	0	0	0	0	0	0	0	0	0	0	0	0	0	0	0	0	0	0	0	0	0	0.0241595		0	0	0	0	0	0	0	0	0	0	0	0	0	0	0	0	0	0	0	0	0	0	0	0	0	0	0	0	0	0	0	0	0	0	0	0	0	0	0	0	0	0	0	0	0	0	0	0	0	0	0	0	0	0	0	0	0	0	0	0	0.29214	0.88989	0
sp|P51790-4|CLCN3_HUMAN Isoform 3 of H(+)/Cl(-) exchange transporter 3 OS=Homo sapiens OX=9606 GN=CLCN3;sp|P51790|CLCN3_HUMAN H(+)/Cl(-) exchange transporter 3 OS=Homo sapiens OX=9606 GN=CLCN3 PE=1 SV=2;sp|P51790-5|CLCN3_HUMAN Isoform 4 of H(+)/Cl(-) excha	P51790-4;P51790;P51790-5;P51790-2	P51790-4	88.463	4	11	12.1	791	0	16.4	105	Isoform 3 of H(+)/Cl(-) exchange transporter 3	0	0	0	0	0	0	41087	0	0	0	0	0	0	0	0	0	128450	158020	0	0	0	0	0	0	76790	153580	45515	438570	824120	634590	284070	142680	60857	0	0	0	37663	0	0	0	51209	0	60044	101690	0	0	71715	0	28250	18014	16185	8092.5	0	9574.1	15072	10130	12215	8198.5	8198.5	8198.5		0	0	0	0	0	0	0	139511	0	0	0	0	0	557041	0	694339	0	0	0	0	0	209542	180773	0	0	0	160166	618924	1.20596e+06	1.04488e+06	343428	199985	67216.7	0	0	0	0	16291.3	0	0	0	45059.7	90119.4	169783	118359	123167	0	34476.4	17238.2	0	24675.9	12337.9	0	12059.4	8626.26	15329.7	0	8451.68	4225.84	0		0	0	0	0	0	0	0	0	0	187837	0	0	0	0	0	0	0	0	0	373492	0	43993.1	0	0	0	0	296550	1.16571e+06	2.56165e+06	2.41477e+06	503195	379159	442569	89731.8	61799.7	383669	185394	52195.4	28581.8	0	0	132855	124642	98070.9	245613	0	102935	79889.7	0	66996	57243.5	44004.5	30765.5	0	0	16118	18028.1	19938.2	9969.12	0		0	0	0	0	0	0	0	0	0	0	0	0	0	0	0	0	38761.9	272817	0	194666	0	96527.6	0	0	18103.4	36206.9	65008	377419	895167	1.01535e+06	509106	138316	55709.1	0	0	0	17422.2	0	0	0	0	0	19966	0	74865.3	0	0	37661.8	0	17952.7	12205.4	6102.7	0	0	7848.37	9694.47	0	0	0	0		0	0	0	0	0	0	20543.5	69755.7	0	0	0	0	0	278521	0	347169	64225	79010	0	0	0	104771	90386.5	0	38395	76790	102841	528747	1.01504e+06	839735	313749	171332	64036.8	0	0	0	18831.5	8145.65	0	0	25604.5	22529.9	75081.7	135737	59179.6	61583.5	35857.5	17238.2	22744.1	9007	20430.4	10215.2	0	10816.8	11849.1	12729.9	6107.5	8325.09	6212.17	4099.25		0	0	0	0	0	0	0	0	0	93918.5	0	0	0	0	0	0	19380.9	136408	0	284079	0	70260.3	0	0	9051.72	18103.4	180779	771566	1.72841e+06	1.71506e+06	506150	258737	249139	44865.9	30899.9	191835	101408	26097.7	14290.9	0	0	66427.7	72303.8	49035.5	160239	0	51467.5	58775.8	0	42474.4	34724.4	25053.6	15382.8	0	3924.18	12906.2	9014.06	9969.12	4984.56	0		0	0	0	0	0	0	0	130258	70430.3	0	0	39292.6	78585.2	57218.3	167635	0	0	0	0	0	0	97990.3	0	0	132644	11188.7	58833.5	560533	858096	1.05352e+06	231420	51909	19090	27469	0	36210.6	0	0	20453.5	0	18513	48625	0	0	0	0	0	0	0	0	10497.3	20994.7	0	0	0	6183.69	6269.86	0	0	0		0	0	0	0	0	0	0	0	0	0	0	0	0	0	0	0	0	0	0	78364.4	196179	313994	0	0	0	0	46071.8	328452	433707	651113	106334	19454.5	95478.1	0	0	20149.7	19328.4	0	32066.8	0	0	45750.1	0	82130.3	0	0	0	0	0	0	0	0	0	0	0	0	3840.89	3613.92	3613.92	3613.92	2.56165e+06	Isoform 3 of H(+)/Cl(-) exchange transporter 3	CLCN3	0	0	0	0	0	0	0.0118858	0.0403583	0	0	0	0	0	0.161143	0	0.200861	0.0371585	0.0457126	0	0	0	0.0606171	0.0522946	0	0.0222141	0.0444282	0.0595002	0.305916	0.587268	0.485843	0.181525	0.0991272	0.0370496	0	0	0	0.0108953	0.0047128	0	0	0.0148139	0.013035	0.0434398	0.0785328	0.0342394	0.0356302	0.020746	0.00997345	0.013159	0.00521115	0.0118204	0.00591019	0	0.00625822	0.00685552	0.00736508	0.0035336	0.00481662	0.00359416	0.00237169		0	0	0	0	0	0	0	0	0	0.0543381	0	0	0	0	0	0	0.0112132	0.0789214	0	0.164359	0	0.0406503	0	0	0.00523703	0.0104741	0.104593	0.446402	1	0.992277	0.292842	0.149697	0.144144	0.0259579	0.0178776	0.110989	0.0586715	0.0150993	0.00826825	0	0	0.0384329	0.0418326	0.0283703	0.0927091	0	0.0297774	0.0340057	0	0.0245743	0.0200904	0.0144952	0.00889996	0	0.0022704	0.00746712	0.00521524	0.0057678	0.0028839	0		0	0	0	0	0	0	0	0.0753633	0.0407486	0	0	0.0227334	0.0454668	0.0331046	0.0969879	0	0	0	0	0	0	0.0566939	0	0	0.0767432	0.00647344	0.0340391	0.324306	0.496466	0.609535	0.133892	0.0300328	0.0110448	0.0158927	0	0.0209502	0	0	0.0118337	0	0.010711	0.0281328	0	0	0	0	0	0	0	0	0.00607341	0.0121468	0	0	0	0.00357768	0.00362753	0	0	0		0	0	0	0	0	0	0	0	0	0	0	0	0	0	0	0	0	0	0	0.0453391	0.113503	0.181667	0	0	0	0	0.0266556	0.190031	0.250929	0.376712	0.0615214	0.0112558	0.0552405	0	0	0.0116579	0.0111828	0	0.0185528	0	0	0.0264695	0	0.0475179	0	0	0	0	0	0	0	0	0	0	0	0	0.00222221	0.0020909	0.0020909	0.0020909	1.49427	0.889789	0
sp|Q9P003|CNIH4_HUMAN Protein cornichon homolog 4 OS=Homo sapiens OX=9606 GN=CNIH4 PE=1 SV=1	Q9P003	Q9P003	16.093	1	1	14.4	139	0	6.9775	482	Protein cornichon homolog 4	6681200	215000	21709000	804970	92469000	705000	94397000	120030000	96557000	46511000	27183000	27174000	19496000	16058000	53432000	32628000	26959000	12124000	18722000	12715000	15035000	12135000	11063000	10688000	10226450	9764900	19568000	11304000	11292000	9235400	6092100	8757000	9267200	5037800	4514300	4107700	4452500	0	0	0	3493800	0	0	0	0	0	1066500	1246400	937960	1236100	1535500	1336750	1138000	596060	0	467590	0	0	0	0		6.04089e+06	1.95351e+07	3.74129e+07	7.53502e+07	8.86793e+07	1.31589e+08	1.78038e+08	1.90974e+08	9.26681e+07	6.9207e+07	3.58103e+07	2.48287e+07	4.58682e+07	2.6235e+07	3.98827e+07	5.33212e+07	2.96799e+07	2.22865e+07	1.93356e+07	2.33613e+07	1.71489e+07	3.6433e+07	2.55319e+07	1.26179e+07	1.44538e+07	1.62897e+07	1.98376e+07	1.18168e+07	1.49856e+07	1.20641e+07	1.22319e+07	1.47672e+07	1.82639e+07	0	4.37347e+06	7.35835e+06	1.05962e+07	0	1.80467e+06	0	5.36832e+06	4.80444e+06	4.24056e+06	7.85844e+06	3.67918e+06	3.60693e+06	3.57958e+06	2.4124e+06	2.17796e+06	1.94353e+06	0	1.22358e+06	2.44715e+06	0	447628	0	0	0	0	0		1.142e+06	541625	1.40823e+08	1.07237e+06	2.27049e+06	1.43681e+08	9.97596e+07	7.08683e+07	4.87187e+07	3.03275e+07	3.14218e+07	4.42308e+07	6.55565e+07	5.96747e+07	5.65009e+07	4.7911e+07	2.49358e+07	2.88082e+07	2.07085e+07	2.24199e+07	2.90492e+07	3.57126e+07	2.76439e+07	1.91061e+07	1.71093e+07	1.51124e+07	1.75428e+07	7.67355e+06	2.60871e+06	1.8756e+07	1.44748e+07	1.12588e+07	1.73426e+07	7.14432e+06	9.34251e+06	9.82256e+06	9.19448e+06	1.02671e+07	2.36999e+06	4.67858e+06	4.52926e+06	6.55923e+06	979146	0	3.26822e+06	0	0	0	0	0	0	0	0	0	0	0	0	0	248226	496453		0	1.49584e+07	3.02049e+07	6.5662e+07	6.06844e+07	6.86475e+07	1.10197e+08	1.22499e+08	7.42814e+07	4.84412e+07	3.95905e+07	2.15321e+07	2.04543e+07	3.39066e+07	3.08845e+07	3.54461e+07	1.81318e+07	1.54078e+07	1.79572e+07	1.2548e+07	1.7183e+07	1.851e+07	1.50095e+07	1.33199e+07	1.45357e+07	1.57515e+07	8.45613e+06	1.03881e+07	7.04494e+06	7.50088e+06	9.07213e+06	9.54398e+06	4.13502e+06	0	4.29208e+06	3.05563e+06	6.54941e+06	0	0	0	3.05942e+06	4.21511e+06	0	0	0	0	0	0	0	0	0	0	0	607145	0	355595	441076	0	0	0		6.36105e+06	9.87503e+06	2.95609e+07	3.80776e+07	9.05742e+07	6.61468e+07	1.36217e+08	1.55502e+08	9.46125e+07	5.7859e+07	3.14966e+07	2.60014e+07	3.26821e+07	2.11465e+07	4.66573e+07	4.29746e+07	2.83195e+07	1.72052e+07	1.90288e+07	1.80382e+07	1.60919e+07	2.4284e+07	1.82974e+07	1.1653e+07	1.23401e+07	1.30273e+07	1.97028e+07	1.15604e+07	1.31388e+07	1.06497e+07	9.162e+06	1.17621e+07	1.37656e+07	2518900	4.44388e+06	5.73303e+06	7.52434e+06	0	902336	0	4.43106e+06	2.40222e+06	2.12028e+06	3.92922e+06	1.83959e+06	1.80347e+06	2.32304e+06	1.8294e+06	1.55796e+06	1.58982e+06	767750	1.28016e+06	1.79258e+06	298030	223814	233795	0	0	0	0		571002	7.75e+06	8.5514e+07	3.33672e+07	3.14775e+07	1.06164e+08	1.04978e+08	9.66837e+07	6.15e+07	3.93844e+07	3.55062e+07	3.28815e+07	4.30054e+07	4.67906e+07	4.36927e+07	4.16786e+07	2.15338e+07	2.2108e+07	1.93328e+07	1.7484e+07	2.31161e+07	2.71113e+07	2.13267e+07	1.6213e+07	1.58225e+07	1.5432e+07	1.29995e+07	9.03083e+06	4.82683e+06	1.31284e+07	1.17734e+07	1.04014e+07	1.07388e+07	3.57216e+06	6.81729e+06	6.4391e+06	7.87195e+06	5.13356e+06	1.18499e+06	2.33929e+06	3.79434e+06	5.38717e+06	489573	0	1.63411e+06	0	0	0	0	0	0	0	0	303572	0	177798	220538	0	124113	248226		5.51896e+06	139951	262971	2.93233e+07	6.93894e+07	7.17814e+07	5.19159e+07	4.51148e+07	1.88081e+07	1.3893e+07	1.78044e+07	1.7104e+07	1.64036e+07	1.21862e+06	2.45393e+07	9.93069e+06	1.81194e+07	9.07591e+06	4.83154e+06	1.01265e+07	9.6198e+06	8.60853e+06	6.78198e+06	7.49386e+06	0	2.3426e+06	6.04341e+06	1.64526e+06	2.22127e+06	4.37665e+06	1.98228e+06	0	4.16026e+06	2.25354e+06	1.6616e+06	0	2.13786e+06	1.52435e+06	1.53565e+06	1.5311e+06	0	0	0	0	1.06214e+06	0	0	0	0	558010	492485	426959	415075	207537	0	0	0	0	0	0		3.98654e+06	1.00909e+07	1.8362e+07	2.59064e+07	866910	1.20578e+06	750527	4.35322e+07	2.38664e+07	1.86477e+07	1.49891e+07	1.14415e+07	1.44857e+07	1.60583e+07	1.73432e+07	7.64531e+06	6.93187e+06	7.4485e+06	6.55592e+06	7.18167e+06	7.09651e+06	7.01136e+06	0	4.62529e+06	3.29341e+06	1.02676e+06	1.04808e+06	0	4.40602e+06	3.43825e+06	2.96363e+06	0	2.29284e+06	0	0	1.41369e+06	2.4448e+06	0	0	0	0	0	0	0	0	0	0	0	0	0	0	0	0	0	0	0	0	0	0	0	1.90974e+08	Protein cornichon homolog 4	CNIH4	0.0409065	0.0635042	0.1901	0.244869	0.582463	0.425376	0.875984	1	0.608433	0.372079	0.202548	0.167209	0.210172	0.135989	0.300043	0.27636	0.182116	0.110643	0.12237	0.115999	0.103484	0.156165	0.117667	0.0749376	0.0793566	0.0837757	0.126704	0.0743423	0.0844927	0.0684862	0.0589188	0.0756396	0.0885234	0.0161985	0.0285776	0.0368678	0.0483874	0	0.00580273	0	0.0284952	0.0154482	0.0136351	0.0252679	0.01183	0.0115977	0.014939	0.0117645	0.0100189	0.0102238	0.00493723	0.00823245	0.0115277	0.00191657	0.0014393	0.00150348	0	0	0	0		0.00367199	0.0498386	0.549922	0.214577	0.202425	0.682719	0.675092	0.621752	0.395493	0.253272	0.228332	0.211454	0.276558	0.3009	0.280978	0.268026	0.138479	0.142172	0.124325	0.112436	0.148655	0.174347	0.137147	0.104262	0.101751	0.0992395	0.0835969	0.0580753	0.0310403	0.0844262	0.0757125	0.0668891	0.0690588	0.0229718	0.0438405	0.0414084	0.0506228	0.0330128	0.00762043	0.0150435	0.0244005	0.0346437	0.00314834	0	0.0105086	0	0	0	0	0	0	0	0	0.00195221	0	0.00114338	0.00141823	0	0.000798145	0.00159629		0.0354912	0.000899992	0.00169111	0.188572	0.446228	0.461611	0.33386	0.290124	0.120951	0.0893431	0.114496	0.109992	0.105488	0.0078367	0.157807	0.0638621	0.116522	0.0583652	0.0310706	0.0651211	0.0618628	0.0553596	0.0436134	0.0481914	0	0.0150647	0.0388639	0.0105803	0.0142845	0.0281453	0.0127476	0	0.0267537	0.014492	0.0106854	0	0.0137481	0.00980274	0.00987544	0.00984619	0	0	0	0	0.0068304	0	0	0	0	0.00358844	0.00316706	0.00274568	0.00266926	0.00133463	0	0	0	0	0	0		0.0256366	0.0648926	0.118082	0.166598	0.00557491	0.00775409	0.00482648	0.279946	0.153479	0.11992	0.0963916	0.0735776	0.0931545	0.103267	0.111531	0.0491653	0.0445774	0.0478997	0.0421597	0.0461838	0.0456361	0.0450885	0	0.0297442	0.0211792	0.00660284	0.00673995	0	0.0283342	0.0221106	0.0190585	0	0.0147447	0	0	0.00909112	0.015722	0	0	0	0	0	0	0	0	0	0	0	0	0	0	0	0	0	0	0	0	0	0	0	0.938384	0.889437	0
sp|Q71RG4|TMUB2_HUMAN Transmembrane and ubiquitin-like domain-containing protein 2 OS=Homo sapiens OX=9606 GN=TMUB2 PE=1 SV=2;sp|Q71RG4-2|TMUB2_HUMAN Isoform 2 of Transmembrane and ubiquitin-like domain-containing protein 2 OS=Homo sapiens OX=9606 GN=TMUB2	Q71RG4;Q71RG4-2;Q71RG4-3	Q71RG4	33.788	3	6	27.1	321	0	10.124	61	Transmembrane and ubiquitin-like domain-containing protein 2	0	0	0	0	0	0	0	0	0	0	0	0	0	0	0	178700	0	0	0	0	106880	0	0	0	0	0	0	0	0	0	0	0	0	0	267670	557570	223140	189500	169930	121320	0	0	0	0	0	0	417180	0	146040	140570	243850	156880	69911	104890	103500	93373	49793	0	0	0		0	0	0	0	0	0	0	0	0	0	0	0	0	1.02937e+06	0	356896	381787	0	0	0	0	0	0	0	0	0	0	0	0	0	0	0	0	0	285584	0	230299	288915	427339	485360	0	0	0	0	0	248834	0	243299	775747	1.30819e+06	199035	166454	133872	304345	102266	114823	153867	0	0	0		0	0	0	0	0	0	0	0	0	0	0	0	0	0	440713	0	0	0	0	0	0	0	0	0	0	0	0	0	112528	0	0	0	0	0	269681	434736	862080	228808	856120	0	0	0	0	0	0	230290	224606	435632	371440	1.48959e+06	158143	168227	178311	85071.3	82097.9	124495	62247.6	0	0	0		0	0	0	0	0	0	0	0	223808	0	0	0	0	744949	177136	162186	0	0	0	0	0	0	0	0	0	0	0	0	0	0	0	0	0	0	513021	0	379187	885323	744482	202096	369610	0	0	0	0	0	0	168126	150674	179405	115180	204026	292872	184588	0	0	47187.6	0	0	0		0	0	0	0	0	0	0	0	0	0	0	0	0	514684	0	267798	190894	0	0	0	53440	0	0	0	0	0	0	0	0	0	0	0	0	0	276627	278785	226719	239207	298634	303340	0	0	0	0	0	124417	208590	121650	460894	724382	221443	161667	101891	204618	102883	104098	101830	0	0	0		0	0	0	0	0	0	0	0	111904	0	0	0	0	372475	308924	81093.2	0	0	0	0	0	0	0	0	0	0	0	0	56264	0	0	0	0	0	391351	217368	620633	557065	800301	101048	184805	0	0	0	0	115145	112303	301879	261057	834496	136661	186126	235591	134830	41048.9	62247.6	54717.6	0	0	0		0	0	0	0	0	0	54461	0	0	0	0	0	0	0	0	0	0	207568	0	0	414406	0	0	0	0	0	0	0	0	0	0	0	0	0	290035	0	0	0	0	0	0	0	0	0	0	0	0	0	66807.8	65000.3	93269.3	121538	0	0	0	0	0	0	0	0		0	0	0	0	0	0	0	0	0	0	0	0	0	0	0	0	0	0	0	0	0	0	0	0	0	0	0	0	0	0	0	0	0	0	0	0	98423.9	1.3091e+06	960647	0	0	0	0	0	0	0	0	358510	82433.1	66145.8	59026	51906.1	215368	0	12407.2	59179.2	18521.6	0	0	0	1.48959e+06	Transmembrane and ubiquitin-like domain-containing protein 2	TMUB2	0	0	0	0	0	0	0	0	0	0	0	0	0	0.393158	0	0.204566	0.14582	0	0	0	0.0408219	0	0	0	0	0	0	0	0	0	0	0	0	0	0.211311	0.212959	0.173187	0.182726	0.228122	0.231716	0	0	0	0	0	0.0950401	0.159338	0.0929261	0.352069	0.553343	0.169156	0.123495	0.0778331	0.156304	0.0785905	0.0795185	0.0777862	0	0	0		0	0	0	0	0	0	0	0	0.0854817	0	0	0	0	0.284527	0.235982	0.0619456	0	0	0	0	0	0	0	0	0	0	0	0	0.0429791	0	0	0	0	0	0.298946	0.166044	0.474091	0.425533	0.611336	0.0771888	0.141169	0	0	0	0	0.0879571	0.0857865	0.2306	0.199417	0.637457	0.104393	0.142179	0.179964	0.102994	0.0313566	0.0475498	0.0417978	0	0	0		0	0	0	0	0	0	0.0416018	0	0	0	0	0	0	0	0	0	0	0.158558	0	0	0.316558	0	0	0	0	0	0	0	0	0	0	0	0	0	0.221552	0	0	0	0	0	0	0	0	0	0	0	0	0	0.0510333	0.0496526	0.0712468	0.092841	0	0	0	0	0	0	0	0		0	0	0	0	0	0	0	0	0	0	0	0	0	0	0	0	0	0	0	0	0	0	0	0	0	0	0	0	0	0	0	0	0	0	0	0	0.0751843	1	0.733822	0	0	0	0	0	0	0	0	0.273859	0.0629692	0.0505276	0.0450889	0.0396502	0.164516	0	0.00947767	0.045206	0.0141483	0	0	0	1.2792	0.889329	0
sp|Q8IZ21-3|PHAR4_HUMAN Isoform 3 of Phosphatase and actin regulator 4 OS=Homo sapiens OX=9606 GN=PHACTR4;sp|Q8IZ21|PHAR4_HUMAN Phosphatase and actin regulator 4 OS=Homo sapiens OX=9606 GN=PHACTR4 PE=1 SV=1;sp|Q8IZ21-2|PHAR4_HUMAN Isoform 2 of Phosphatase	Q8IZ21-3;Q8IZ21;Q8IZ21-2	Q8IZ21-3	76.435	3	4	7.6	686	0.0046488	3.1001	31	Isoform 3 of Phosphatase and actin regulator 4	0	0	0	0	0	0	0	0	0	0	0	0	0	0	0	0	0	0	0	0	0	0	0	0	0	0	3528.5	0	14905	14076	8778.9	12295	9440.6	20652	8764.7	6918.3	7337.3	0	3205	0	0	3488	0	3002.3	0	0	16851	17740	0	28048	0	16528.5	33057	37849	37300	34548	50956	24662	24662	24662		0	0	0	0	0	0	0	0	0	0	0	0	0	0	0	0	0	0	0	0	0	0	0	0	0	0	0	11382.7	14438	0	0	0	6082.08	0	0	0	6869.7	0	0	0	0	0	0	0	0	0	0	0	0	0	0	18749.9	37499.7	37084.6	31778.1	30564.9	49308.3	28180.3	33262.4	38344.5		0	0	0	0	0	0	0	0	0	0	0	0	0	0	0	0	0	0	0	0	0	0	0	0	3862.99	7725.98	0	0	37972.9	55843	0	0	39397.7	0	44952.2	0	22509.5	0	9882.81	0	0	0	6830.2	10599.6	0	0	0	0	77553	0	52534.1	62420.2	72306.2	0	23862.7	0	0	0	0	0		0	0	0	0	0	0	0	0	0	0	0	0	0	0	0	0	0	0	0	0	0	0	0	0	0	0	6951.51	14818.2	6341.07	8234.67	24466.4	12265.5	5305.4	15709.2	12268.8	9178.47	0	4432.23	3596.66	3369.42	0	2548.53	4610.54	0	2658.43	0	0	0	27047	15069.6	0	0	0	0	0	40487.1	0	0	0	0		0	0	0	0	0	0	0	0	0	0	0	0	0	0	0	0	0	0	0	0	0	0	0	0	0	0	1764.25	5691.33	14671.5	7038	4389.45	6147.5	7761.34	10326	4382.35	3459.15	7103.5	0	1602.5	0	0	1744	0	1501.15	0	0	8425.5	8870	0	14024	0	17639.2	35278.4	37466.8	34539	32556.4	50132.2	26421.2	28962.2	31503.2		0	0	0	0	0	0	0	0	0	0	0	0	0	0	0	0	0	0	0	0	0	0	0	0	1931.5	3862.99	3475.75	7409.11	22157	32038.8	12233.2	6132.74	22351.6	7854.6	28610.5	4589.24	11254.7	2216.12	6739.74	1684.71	0	1274.27	5720.37	5299.82	1329.21	0	0	0	52300	7534.81	26267	31210.1	36153.1	0	11931.4	20243.5	0	0	0	0		0	0	0	0	0	0	0	0	0	0	0	0	0	0	0	0	0	0	0	0	0	0	0	0	0	0	1934.23	3958.01	3000.3	4432.21	3815.52	3100.53	2830.72	0	2533.89	0	0	0	0	0	0	19399.5	0	1484.16	0	0	24311.1	48622.2	0	24564.1	12282	0	26422.6	22500.9	18579.2	26651.4	0	17425.9	28325.8	0		0	0	0	0	0	0	0	0	0	0	0	0	0	0	0	0	0	0	0	0	0	0	0	0	0	0	0	0	5637.47	2973.09	0	4670.58	0	3888.83	0	8992.07	2176.58	1996.04	7493.29	3480.45	0	0	0	0	0	37001.5	38022.2	0	29428.8	22573.2	29235.7	35898.3	30715.6	44231.8	45820.8	48375.5	36111.5	21581.6	21581.6	21581.6	77553	Isoform 3 of Phosphatase and actin regulator 4	PHACTR4	0	0	0	0	0	0	0	0	0	0	0	0	0	0	0	0	0	0	0	0	0	0	0	0	0	0	0.0337333	0.108821	0.280526	0.13457	0.0839283	0.117543	0.1484	0.197438	0.0837926	0.0661406	0.135822	0	0.0306405	0	0	0.0333461	0	0.0287027	0	0	0.161099	0.169599	0	0.268145	0	0.337269	0.674539	0.716383	0.660403	0.622494	0.95855	0.505185	0.553771	0.602357		0	0	0	0	0	0	0	0	0	0	0	0	0	0	0	0	0	0	0	0	0	0	0	0	0.0369311	0.0738622	0.0664581	0.141666	0.423652	0.612598	0.233905	0.117261	0.427372	0.150184	0.547046	0.0877483	0.215196	0.0423732	0.128867	0.0322124	0	0.0243645	0.109376	0.101335	0.0254152	0	0	0	1	0.144069	0.502238	0.596751	0.691264	0	0.228133	0.387066	0	0	0	0		0	0	0	0	0	0	0	0	0	0	0	0	0	0	0	0	0	0	0	0	0	0	0	0	0	0	0.0369834	0.075679	0.0573672	0.0847459	0.0729545	0.0592836	0.0541247	0	0.0484492	0	0	0	0	0	0	0.370928	0	0.0283778	0	0	0.46484	0.929679	0	0.469677	0.234838	0	0.505212	0.430227	0.355243	0.509588	0	0.333192	0.541603	0		0	0	0	0	0	0	0	0	0	0	0	0	0	0	0	0	0	0	0	0	0	0	0	0	0	0	0	0	0.107791	0.0568469	0	0.0893036	0	0.0743562	0	0.171933	0.0416172	0.0381653	0.143275	0.0665477	0	0	0	0	0	0.707487	0.727002	0	0.562692	0.431611	0.559001	0.686392	0.587297	0.845732	0.876114	0.924962	0.690468	0.41265	0.41265	0.41265	0.988959	0.888879	0
sp|P61006|RAB8A_HUMAN Ras-related protein Rab-8A OS=Homo sapiens OX=9606 GN=RAB8A PE=1 SV=1;sp|P61006-2|RAB8A_HUMAN Isoform 2 of Ras-related protein Rab-8A OS=Homo sapiens OX=9606 GN=RAB8A	P61006;P61006-2	P61006	23.668	2	12	43.5	207	0	323.31	1552	Ras-related protein Rab-8A	14636	0	0	57167	822280	2403500	6247000	8341000	5856800	5678900	5056100	5756200	15383000	21779000	19875000	9852300	6104700	4699900	4570900	3945200	3899300	4591300	4314600	3560100	3057450	2554800	1737800	1723200	1099800	862560	1047400	4445300	1369600	746460	692500	1278000	1102100	947600	883160	803000	1569800	1122100	1862200	1103600	1043800	682310	473900	237990	488280	278840	218460	189180	159900	137460	46805	45798	31644	0	0	0		24252.7	0	0	350106	2.27322e+06	4.6248e+06	6.19327e+06	1.27954e+07	1.088e+07	7.61901e+06	8.56946e+06	8.5973e+06	1.42301e+07	1.55655e+07	1.45679e+07	1.87161e+07	1.33178e+07	9.2372e+06	5.74178e+06	4.88143e+06	5.25151e+06	6.69737e+06	3.41288e+06	3.28851e+06	2.83203e+06	2.37555e+06	1.16105e+06	1.267e+06	1.1192e+06	953294	902851	653100	478216	580340	712521	1.16235e+06	1.40126e+06	1.03516e+06	1.45833e+06	1.38564e+06	2.41111e+06	2.2815e+06	2.1519e+06	2.59132e+06	353839	662593	1.06197e+06	6.00919e+06	3.14866e+06	288127	259164	151803	44442.6	16471.5	23718.5	9725.7	28019.4	13240.9	6620.46	0		0	0	32135	197949	1.62857e+06	6.03879e+06	9.21712e+06	1.25772e+07	1.27576e+07	8.85691e+06	1.07822e+07	1.26602e+07	1.30831e+07	1.87088e+07	2.20845e+07	1.77171e+07	1.12437e+07	8.22933e+06	6.97252e+06	6.83997e+06	6.36968e+06	1.03142e+07	5.48627e+06	6.09562e+06	4.71693e+06	3.33824e+06	1.3373e+06	1.89123e+06	2.26935e+06	1.72172e+06	1.76226e+06	1.35021e+06	699874	1.21976e+06	1.87723e+06	2.29068e+06	1.88586e+06	1.47544e+06	1.55311e+06	683639	2.21789e+06	2.78881e+06	1.8971e+06	1.01847e+06	734461	1.0889e+06	654360	465806	719626	566865	90458.1	106844	123230	10029.5	9378.01	20239.5	10119.7	0	23773.1	47546.3		0	0	0	623373	1.5499e+06	2.43296e+06	6.45775e+06	9.42874e+06	6.1987e+06	4.95558e+06	3.35051e+06	5.246e+06	1.46514e+07	1.75601e+07	1.65946e+07	1.037e+07	4.29019e+06	6.60313e+06	4.96303e+06	2.75409e+06	3.4762e+06	4.62066e+06	3.77274e+06	2.33786e+06	2.15983e+06	1.98181e+06	1.1231e+06	1.2954e+06	884934	835347	931529	2.52884e+06	1.22477e+06	476504	735884	637578	1.15336e+06	858817	472455	433012	1.60707e+06	687821	1.43967e+06	1.59661e+06	1.10624e+06	1.34634e+06	386506	463779	488372	345529	258568	196863	135157	73399.3	48721.5	40420.3	35955.5	17200.8	17200.8	17200.8		19444.4	0	0	203636	1.54775e+06	3.51415e+06	6.22013e+06	1.05682e+07	8.3684e+06	6.64896e+06	6.81278e+06	7.17675e+06	1.48066e+07	1.86722e+07	1.72214e+07	1.42842e+07	9.71126e+06	6.96855e+06	5.15634e+06	4.41332e+06	4.5754e+06	5.64434e+06	3.86374e+06	3.4243e+06	2.94474e+06	2.46518e+06	1.44943e+06	1.4951e+06	1.1095e+06	907927	975126	2.5492e+06	923908	663400	702510	1.22018e+06	1.25168e+06	991380	1.17075e+06	1.09432e+06	1.99046e+06	1.7018e+06	2.00705e+06	1.84746e+06	698819	672451	767933	3.12359e+06	1.81847e+06	283483	238812	170492	102171	76965.8	35261.8	27761.8	29831.7	6620.46	3310.23	0		0	0	16067.5	410661	1.58923e+06	4.23588e+06	7.83744e+06	1.1003e+07	9.47815e+06	6.90625e+06	7.06635e+06	8.95311e+06	1.38673e+07	1.81344e+07	1.93395e+07	1.40435e+07	7.76693e+06	7.41623e+06	5.96777e+06	4.79703e+06	4.92294e+06	7.46742e+06	4.62951e+06	4.21674e+06	3.43838e+06	2.66002e+06	1.2302e+06	1.59332e+06	1.57714e+06	1.27853e+06	1.3469e+06	1.93953e+06	962321	848132	1.30656e+06	1.46413e+06	1.51961e+06	1.16713e+06	1.01278e+06	558325	1.91248e+06	1.73832e+06	1.66838e+06	1.30754e+06	920350	1.21762e+06	520433	464793	603999	456197	174513	151853	129193	41714.4	29049.8	30329.9	23037.6	8600.4	20487	32373.5		0	10096.1	223830	767654	3.38516e+06	9.27995e+06	1.01499e+07	8.38725e+06	5.13375e+06	6.4788e+06	6.59723e+06	1.11365e+07	1.56757e+07	1.99338e+07	1.49312e+07	1.06125e+07	4.92743e+06	7.04303e+06	5.19779e+06	3.75327e+06	2.83707e+06	3.42707e+06	3.98379e+06	2.44042e+06	1.4388e+06	955018	427704	640166	1.47754e+06	753729	416254	505992	140123	284548	110736	242566	435355	649624	299961	163140	172922	1.67228e+06	120739	302153	65309.9	565972	429069	292165	193609	102499	54599.6	6700.63	18377.2	9188.61	0	0	0	0	0	0		0	0	161794	1.16837e+06	2.99195e+06	5.17793e+06	7.29774e+06	6.03677e+06	4.87136e+06	4.61595e+06	6.38497e+06	1.35811e+07	1.80523e+07	1.47778e+07	1.42649e+07	7.80869e+06	6.98234e+06	4.09169e+06	3.13578e+06	2.11886e+06	2.22695e+06	2.33504e+06	2.8979e+06	1.33061e+06	1.03193e+06	433670	577543	252049	559559	221550	735325	344077	395279	88040.9	67558.8	43695	366786	609739	128715	204506	181822	323166	100480	1.30178e+06	957619	622184	323532	212668	99502.6	61097.5	44866.7	28635.9	0	0	0	0	0	0	0	0	2.20845e+07	Ras-related protein Rab-8A	RAB8A	0.000975448	0	0	0.0102157	0.0776446	0.176291	0.31204	0.530165	0.41981	0.333552	0.341771	0.36003	0.742788	0.936714	0.863933	0.716583	0.487177	0.349585	0.258674	0.221399	0.22953	0.283154	0.193829	0.171784	0.147726	0.123668	0.072712	0.0750035	0.0556593	0.0455472	0.0489183	0.127883	0.0463489	0.0332802	0.0352422	0.0612115	0.0627919	0.0497337	0.0587318	0.0548977	0.0998535	0.0853728	0.100686	0.0926799	0.0350571	0.0337343	0.0385243	0.156699	0.0912256	0.0142213	0.0119803	0.00855291	0.00512554	0.00386107	0.00176895	0.0013927	0.00149654	0.000332123	0.000166061	0		0	0	0.000806045	0.0206013	0.0797257	0.212498	0.393174	0.551976	0.475482	0.34646	0.354491	0.449143	0.695666	0.909734	0.97019	0.70451	0.389637	0.372044	0.29938	0.240648	0.246965	0.374611	0.232244	0.211538	0.17249	0.133443	0.0617144	0.0799305	0.0791191	0.064139	0.0675686	0.0972986	0.0482759	0.0425475	0.0655449	0.0734497	0.0762329	0.0585502	0.0508074	0.028009	0.0959418	0.0872046	0.0836962	0.0655944	0.0461704	0.0610834	0.0261081	0.0233168	0.0303003	0.0228856	0.00875465	0.00761789	0.00648114	0.00209265	0.00145731	0.00152153	0.00115571	0.000431449	0.00102775	0.00162406		0	0.000506484	0.0112287	0.0385102	0.169821	0.465539	0.509181	0.420756	0.257541	0.325016	0.330958	0.558673	0.786389	1	0.74904	0.532386	0.24719	0.353322	0.260753	0.188287	0.142325	0.171923	0.199851	0.122426	0.072179	0.0479095	0.0214562	0.0321147	0.0741225	0.0378117	0.0208818	0.0253837	0.00702943	0.0142746	0.00555521	0.0121686	0.0218401	0.0325891	0.0150479	0.00818411	0.00867483	0.0838918	0.00605699	0.0151579	0.00327634	0.0283926	0.0215247	0.0146568	0.00971263	0.00514196	0.00273905	0.000336145	0.000921914	0.000460957	0	0	0	0	0	0		0	0	0.00811659	0.0586126	0.150095	0.259757	0.366099	0.302841	0.244377	0.231564	0.320309	0.681314	0.905612	0.741344	0.715617	0.391732	0.350277	0.205264	0.15731	0.106295	0.111717	0.11714	0.145376	0.0667517	0.0517678	0.0217555	0.0289731	0.0126443	0.0280709	0.0111143	0.0368884	0.017261	0.0198296	0.00441667	0.00338916	0.00219201	0.0184002	0.0305882	0.00645713	0.0102593	0.00912131	0.016212	0.00504071	0.0653055	0.0480401	0.0312126	0.0162303	0.0106687	0.00499166	0.00306503	0.00225079	0.00143655	0	0	0	0	0	0	0	0	1.05373	0.88863	0
sp|Q8TEM1|PO210_HUMAN Nuclear pore membrane glycoprotein 210 OS=Homo sapiens OX=9606 GN=NUP210 PE=1 SV=3;sp|Q8TEM1-2|PO210_HUMAN Isoform 2 of Nuclear pore membrane glycoprotein 210 OS=Homo sapiens OX=9606 GN=NUP210	Q8TEM1;Q8TEM1-2	Q8TEM1	205.11	2	58	41.6	1887	0	323.31	861	Nuclear pore membrane glycoprotein 210	0	9215.1	0	0	48940	28982	0	9694.8	0	0	0	27391	0	34180	30532	89312	69644	21442	0	55578	0	26988	40336	50261	46805	43349	0	84795	0	34064	0	40618	87892	44739	113580	148100	81714	89203	81562	343430	6842700	5032500	1690800	969410	350400	192610	121000	68421	80530	81845	60732	55409.5	50087	30573	8152.5	11555	12447	3942.1	3942.1	3942.1		0	7092.54	0	0	0	0	0	0	30627.6	39258.4	421562	57028.4	55744.4	141965	66949.6	52803.1	23478.8	40849.7	39123.2	0	0	25935.7	25276	0	15724.9	31449.8	32352.5	49176.4	58844.9	0	68935.1	39657.4	45015.5	6655.7	151399	242350	127088	56259.3	31950.2	85816.9	1.19671e+06	3.91252e+06	6.62834e+06	4.64459e+06	941854	486003	224957	88558.7	77919.8	67281	69997	49873.9	29750.7	7699.14	69446.8	6070.66	7309.76	0	0	0		0	0	4619.47	10369.9	0	498505	27834.4	0	0	67455.2	423679	0	19330.8	70399.4	134472	0	25253.4	153057	157337	34572.7	64646.2	52503.2	20001.7	80874.9	58363.8	35852.7	17427.2	103831	59713.7	0	0	55294.2	79156.9	56466.7	198519	671670	196272	103513	70686	63195.3	2.98601e+06	1.03241e+07	4.95329e+06	2.19656e+06	892759	471017	262060	210423	280412	132458	144103	298009	451916	31402.2	1269.49	12898.3	10140.8	7383.37	3691.68	0		0	10380.8	13944	0	0	43282.3	0	0	0	32130.3	37723	27182.7	176646	70486.1	0	131030	46084.2	53571.2	63839	99326.2	17876	0	27191.6	152209	99900.1	47591.4	0	0	41158.9	46519.1	0	90500	21328.6	58347.5	114791	126125	54474.4	29127	23823.5	183320	5.87279e+06	4.5438e+06	1.55512e+06	429742	141464	102791	75657.3	73983.3	41184.5	45298.9	25305.1	28261.6	31218.2	7762.72	10302.2	6569.99	3139.73	862.176	862.176	862.176		0	8153.82	0	0	24470	14491	0	4847.4	15313.8	19629.2	210781	42209.7	27872.2	88072.6	48740.8	71057.5	46561.4	31145.9	19561.6	27789	0	26461.9	32806	25130.5	31265	37399.4	16176.2	66985.7	29422.5	17032	34467.5	40137.7	66453.7	25697.3	132489	195225	104401	72731.1	56756.1	214623	4.0197e+06	4.47251e+06	4.15957e+06	2.807e+06	646127	339307	172978	78489.8	79224.9	74563	65364.5	52641.7	39918.9	19136.1	38799.6	8812.83	9878.38	1971.05	1971.05	1971.05		0	5190.38	9281.71	5184.93	0	270894	13917.2	0	0	49792.7	230701	13591.3	97988.6	70442.8	67236.2	65515.2	35668.8	103314	110588	66949.5	41261.1	26251.6	23596.7	116542	79132	41722	8713.61	51915.3	50436.3	23259.6	0	72897.1	50242.8	57407.1	156655	398897	125373	66320	47254.7	123258	4.4294e+06	7.43395e+06	3.25421e+06	1.31315e+06	517111	286904	168859	142203	160798	88878.5	84703.9	163136	241567	19582.5	5785.87	9734.14	6640.28	4122.77	2276.93	431.088		0	4717.11	0	0	0	41597.8	0	5557.98	0	33379.4	401509	351090	300671	152759	150222	93123.5	114031	238037	57980.7	61331.6	178995	152035	96032.5	0	5805.38	31793.2	38393	29115.1	30898.5	47557.9	20530.7	73752.9	294005	113411	193933	190755	160672	101775	78419.8	90579.8	256429	9.24755e+06	4.37706e+06	1.35215e+06	537516	288828	222865	156902	430950	73732.3	51081.8	28431.3	18850.1	11848.9	4847.74	4324.74	8820.16	500.395	0	3512.76		0	0	0	0	4292.92	47038.8	0	86735.2	94147.1	28282	129768	489167	357046	95648.4	129907	108851	281684	69867.5	54452.7	99546.7	108706	117865	125000	25806.1	29819.2	108946	17227.2	95074.4	51297.4	26839.3	17965.8	7935.48	10020.3	71905	36158.2	100928	259631	58071.6	166897	20668.2	53812.4	6.21434e+06	7.86168e+06	2.18907e+06	766108	296174	212504	79096.2	150616	76194.5	77768.3	79342.2	26847.5	18642.7	9818.42	13535.7	1193.22	6714.88	6714.88	6714.88	1.03241e+07	Nuclear pore membrane glycoprotein 210	NUP210	0	0.000881728	0	0	0.00264611	0.00156701	0	0.000524182	0.00165599	0.00212264	0.0227932	0.00456442	0.00301401	0.00952388	0.00527067	0.00768393	0.00503499	0.00336801	0.00211533	0.00300501	0	0.0028615	0.00354754	0.00271753	0.00338089	0.00404425	0.00174925	0.00724361	0.00318165	0.00184178	0.00372721	0.00434036	0.00718609	0.00277883	0.014327	0.021111	0.0112896	0.00786491	0.00613742	0.0232087	0.434677	0.483643	0.449802	0.30354	0.06987	0.0366915	0.0187053	0.00848763	0.00856712	0.008063	0.0070683	0.0056925	0.00431669	0.00206931	0.00419566	0.00095299	0.00106822	0.000213143	0.000213143	0.000213143		0	0.000561271	0.00100369	0.000560682	0	0.0292935	0.00150496	0	0	0.00538442	0.0249473	0.00146972	0.0105962	0.00761745	0.0072707	0.0070846	0.00385711	0.0111721	0.0119586	0.0072397	0.00446184	0.00283876	0.00255167	0.0126025	0.00855707	0.00451168	0.000942262	0.00561395	0.00545402	0.00251521	0	0.00788285	0.00543309	0.00620781	0.0169402	0.0431355	0.0135575	0.00717163	0.00510997	0.0133287	0.478981	0.803883	0.351899	0.142	0.0559187	0.0310249	0.0182598	0.0153774	0.0173882	0.00961103	0.00915961	0.0176409	0.0261223	0.00211758	0.000625664	0.00105262	0.000718058	0.000445823	0.00024622	4.66164e-05		0	0.000510093	0	0	0	0.00449825	0	0.000601021	0	0.00360954	0.0434178	0.0379657	0.0325136	0.0165188	0.0162445	0.0100701	0.012331	0.0257406	0.00626985	0.0066322	0.0193559	0.0164406	0.0103846	0	0.000627775	0.00343802	0.0041517	0.00314842	0.00334126	0.00514275	0.00222013	0.0079754	0.0317928	0.0122639	0.0209713	0.0206277	0.0173746	0.0110056	0.00848006	0.00979501	0.0277294	1	0.473321	0.146217	0.0581252	0.0312329	0.0240999	0.0169668	0.0466016	0.00797316	0.00552382	0.00307447	0.00203839	0.0012813	0.000524219	0.000467663	0.000953783	5.41111e-05	0	0.000379858		0	0	0	0	0.000464222	0.00508663	0	0.00937926	0.0101808	0.00305832	0.0140327	0.052897	0.0386098	0.0103431	0.0140477	0.0117708	0.0304604	0.00755525	0.00588833	0.0107647	0.0117551	0.0127456	0.013517	0.00279058	0.00322455	0.011781	0.00186289	0.010281	0.00554713	0.00290232	0.00194277	0.000858117	0.00108356	0.00777557	0.00391002	0.010914	0.0280757	0.00627967	0.0180477	0.00223499	0.00581909	0.671998	0.850136	0.236719	0.0828444	0.0320273	0.0229795	0.0085532	0.0162872	0.00823942	0.00840961	0.0085798	0.0029032	0.00201596	0.00106173	0.00146371	0.000129031	0.000726125	0.000726125	0.000726125	1.23194	0.888469	0
sp|P60763|RAC3_HUMAN Ras-related C3 botulinum toxin substrate 3 OS=Homo sapiens OX=9606 GN=RAC3 PE=1 SV=1	P60763	P60763	21.379	4	4	20.8	192	0.005641	2.9963	5	Ras-related C3 botulinum toxin substrate 3	0	0	0	0	0	296570	371340	0	0	623760	0	402050	0	0	984370	195030	0	0	0	0	0	0	0	0	0	0	0	0	0	0	0	0	0	0	0	0	0	0	0	0	0	0	0	0	0	0	0	0	0	0	0	0	0	0	0	0	0	0	0	0		0	0	0	0	109996	488803	0	0	378553	0	0	508208	0	397652	861258	659278	297909	0	0	0	0	0	0	0	0	0	0	0	0	0	0	0	0	0	0	0	0	0	0	0	0	0	0	0	0	0	0	0	0	0	0	0	0	0	0	0	0	0	0	0		0	0	0	0	0	463038	389857	550891	0	0	699060	431121	684713	880090	742326	707185	1.95328e+06	381243	622150	0	0	0	0	0	0	0	0	0	0	0	0	0	0	0	0	0	0	0	162372	0	0	0	0	0	0	0	0	0	0	0	0	0	0	0	0	0	0	0	0	0		0	0	0	123467	148483	276098	0	0	0	582874	269213	361813	0	0	0	363515	208981	0	0	0	0	0	0	0	0	0	0	0	0	0	0	0	0	0	0	0	0	0	0	0	0	0	0	0	0	0	0	0	0	0	0	0	0	0	0	0	0	0	0	0		0	0	0	0	54997.8	392687	185670	0	189277	311880	0	455129	0	198826	922814	427154	148955	0	0	0	0	0	0	0	0	0	0	0	0	0	0	0	0	0	0	0	0	0	0	0	0	0	0	0	0	0	0	0	0	0	0	0	0	0	0	0	0	0	0	0		0	0	0	61733.4	74241.3	369568	194929	275445	0	291437	484136	396467	342357	440045	371163	535350	1.08113e+06	190622	311075	0	0	0	0	0	0	0	0	0	0	0	0	0	0	0	0	0	0	0	81185.9	0	0	0	0	0	0	0	0	0	0	0	0	0	0	0	0	0	0	0	0	0		0	0	0	118905	233391	801225	158708	423120	416426	0	247268	405782	564297	830867	630598	0	306027	0	0	0	0	0	0	0	0	0	0	0	0	0	75690	0	0	0	0	0	0	43916.7	0	0	0	0	0	0	0	0	0	0	0	0	0	0	0	0	0	0	0	0	0	0		0	0	38341.4	111027	325474	656033	0	608092	261026	310821	0	0	328565	710661	884888	150358	0	0	0	0	0	0	0	0	0	0	0	0	0	0	0	0	0	0	0	0	0	0	0	0	0	0	0	0	0	0	0	0	0	0	0	0	0	0	0	0	0	0	0	0	1.95328e+06	Ras-related C3 botulinum toxin substrate 3	RAC3	0	0	0	0	0.0508707	0.363219	0.171737	0	0.175073	0.288476	0	0.420976	0	0.183906	0.853565	0.3951	0.137777	0	0	0	0	0	0	0	0	0	0	0	0	0	0	0	0	0	0	0	0	0	0	0	0	0	0	0	0	0	0	0	0	0	0	0	0	0	0	0	0	0	0	0		0	0	0	0.0571008	0.0686702	0.341835	0.180301	0.254776	0	0.269567	0.447806	0.366716	0.316666	0.407024	0.343311	0.495177	1	0.176317	0.287732	0	0	0	0	0	0	0	0	0	0	0	0	0	0	0	0	0	0	0	0.0750937	0	0	0	0	0	0	0	0	0	0	0	0	0	0	0	0	0	0	0	0	0		0	0	0	0.109982	0.215877	0.7411	0.146798	0.391368	0.385177	0	0.228713	0.375332	0.521952	0.768518	0.583278	0	0.283063	0	0	0	0	0	0	0	0	0	0	0	0	0	0.0700102	0	0	0	0	0	0	0.0406212	0	0	0	0	0	0	0	0	0	0	0	0	0	0	0	0	0	0	0	0	0	0		0	0	0.0354642	0.102696	0.301051	0.606804	0	0.562461	0.241438	0.287497	0	0	0.30391	0.657332	0.818485	0.139075	0	0	0	0	0	0	0	0	0	0	0	0	0	0	0	0	0	0	0	0	0	0	0	0	0	0	0	0	0	0	0	0	0	0	0	0	0	0	0	0	0	0	0	0	1.67333	0.888289	0
sp|P60891|PRPS1_HUMAN Ribose-phosphate pyrophosphokinase 1 OS=Homo sapiens OX=9606 GN=PRPS1 PE=1 SV=2;sp|P60891-2|PRPS1_HUMAN Isoform 2 of Ribose-phosphate pyrophosphokinase 1 OS=Homo sapiens OX=9606 GN=PRPS1	P60891;P60891-2	P60891	34.834	2	2	4.1	318	1	-2	5	Ribose-phosphate pyrophosphokinase 1	0	0	0	0	0	0	0	0	0	0	0	0	77960	0	0	0	0	0	0	0	0	0	0	0	0	0	0	0	0	0	0	0	0	0	0	0	0	0	0	0	0	0	0	0	0	0	0	0	0	0	0	0	0	0	0	0	0	0	0	0		0	0	0	0	0	0	0	0	0	0	0	0	0	0	0	0	0	0	0	0	0	0	0	0	0	0	0	0	0	0	0	0	0	0	0	0	0	0	0	0	0	0	0	0	0	0	0	0	0	0	0	0	0	0	0	0	0	0	0	0		0	0	0	0	0	0	0	0	0	0	0	0	0	0	0	202362	0	0	123336	0	0	584371	0	0	0	0	0	0	0	0	0	0	0	0	0	0	0	0	0	0	65002.8	0	0	71838.9	0	0	0	0	0	0	0	0	0	0	0	11500.8	5750.4	0	0	0		0	0	0	0	0	0	0	0	0	0	0	0	0	0	0	0	0	0	0	0	0	0	0	0	0	0	0	0	0	0	0	0	0	0	0	0	0	0	0	0	0	0	0	0	0	0	0	0	0	0	0	0	0	0	0	0	0	0	0	0		0	0	0	0	0	0	0	0	0	0	0	0	38980	0	0	0	0	0	0	0	0	0	0	0	0	0	0	0	0	0	0	0	0	0	0	0	0	0	0	0	0	0	0	0	0	0	0	0	0	0	0	0	0	0	0	0	0	0	0	0		0	0	0	0	0	0	0	0	0	0	0	0	0	0	0	101181	0	0	61667.8	0	0	292185	0	0	0	0	0	0	0	0	0	0	0	0	0	0	0	0	0	0	32501.4	0	0	35919.4	0	0	0	0	0	0	0	0	0	0	0	5750.4	2875.2	0	0	0		0	0	0	0	0	134326	106628	92951.2	0	0	0	0	0	0	0	61203.4	74793.9	67731.5	0	0	0	0	0	0	0	0	0	0	0	0	0	0	0	0	0	0	0	0	0	0	0	0	0	0	0	0	0	0	0	0	0	0	0	0	0	0	0	0	0	0		0	0	0	0	0	0	168531	0	0	0	0	0	0	0	0	0	50030.7	0	0	0	0	0	0	0	0	0	0	0	0	0	0	0	0	0	0	0	0	0	0	0	0	0	0	0	0	0	0	0	0	0	0	0	0	0	0	0	0	0	0	0	584371	Ribose-phosphate pyrophosphokinase 1	PRPS1	0	0	0	0	0	0	0	0	0	0	0	0	0.133408	0	0	0	0	0	0	0	0	0	0	0	0	0	0	0	0	0	0	0	0	0	0	0	0	0	0	0	0	0	0	0	0	0	0	0	0	0	0	0	0	0	0	0	0	0	0	0		0	0	0	0	0	0	0	0	0	0	0	0	0	0	0	0.346291	0	0	0.211057	0	0	1	0	0	0	0	0	0	0	0	0	0	0	0	0	0	0	0	0	0	0.111236	0	0	0.122934	0	0	0	0	0	0	0	0	0	0	0	0.0196807	0.00984033	0	0	0		0	0	0	0	0	0.459727	0.364932	0.318124	0	0	0	0	0	0	0	0.209468	0.255981	0.23181	0	0	0	0	0	0	0	0	0	0	0	0	0	0	0	0	0	0	0	0	0	0	0	0	0	0	0	0	0	0	0	0	0	0	0	0	0	0	0	0	0	0		0	0	0	0	0	0	0.576795	0	0	0	0	0	0	0	0	0	0.171229	0	0	0	0	0	0	0	0	0	0	0	0	0	0	0	0	0	0	0	0	0	0	0	0	0	0	0	0	0	0	0	0	0	0	0	0	0	0	0	0	0	0	0	13.5763	0.887979	0
sp|Q9H993|ARMT1_HUMAN Damage-control phosphatase ARMT1 OS=Homo sapiens OX=9606 GN=ARMT1 PE=1 SV=1	Q9H993	Q9H993	51.172	1	18	52.4	441	0	65.593	157	Damage-control phosphatase ARMT1	0	0	2791.5	1330700	633220	36112	0	10407	0	0	0	22091	0	0	0	0	0	0	0	0	0	0	0	0	0	0	0	185410	0	0	55366	70837	0	0	59136	0	0	88197	232340	89552	0	0	0	0	0	0	0	0	0	0	0	0	0	0	0	0	0	0	0	0		0	0	0	182269	3.54289e+06	346389	0	0	0	0	0	187660	0	112261	0	0	0	0	0	0	0	0	0	0	104852	209703	0	0	0	0	36144.9	68769.4	52091.9	0	0	0	0	0	292390	249027	0	0	0	0	0	0	0	0	0	0	0	0	0	0	0	0	0	0	0	0		0	0	0	34738.8	3.98162e+06	548709	0	0	182268	0	0	0	0	0	0	0	0	0	0	0	0	0	0	0	243976	487953	0	0	0	0	0	95610.4	0	67919.3	0	0	0	0	248283	135047	0	0	0	0	0	0	0	0	53066.6	0	0	0	0	0	0	0	0	0	0	0		0	0	52830.4	1.99838e+06	660992	157414	7861.71	161085	0	0	63037	0	0	183743	0	0	0	0	0	101156	0	0	0	0	1.52915e+06	3.0583e+06	0	0	0	0	0	54485.5	57543.3	0	0	29864.5	0	158582	286999	146792	45315.6	0	0	0	0	0	0	452033	0	0	0	0	0	0	0	0	0	0	0	0		0	0	1395.75	756485	2.08806e+06	191251	0	5203.5	0	0	0	104875	0	56130.5	0	0	0	0	0	0	0	0	0	0	52425.8	104852	0	92705	0	0	45755.5	69803.2	26046	0	29568	0	0	44098.5	262365	169290	0	0	0	0	0	0	0	0	0	0	0	0	0	0	0	0	0	0	0	0		0	0	26415.2	1.01656e+06	2.32131e+06	353062	3930.86	80542.6	91133.9	0	31518.5	0	0	91871.5	0	0	0	0	0	50578	0	0	0	0	886564	1.77313e+06	0	0	0	0	0	75048	28771.6	33959.6	0	14932.2	0	79291.2	267641	140920	22657.8	0	0	0	0	0	0	226016	26533.3	0	0	0	0	0	0	0	0	0	0	0		0	0	0	20588	674585	212725	0	0	0	0	0	0	0	0	0	0	0	0	0	0	0	0	0	0	0	0	654332	0	0	0	0	0	0	0	0	0	0	0	83114.2	0	17260.5	0	0	49836.1	0	0	0	0	0	0	0	0	0	0	0	0	0	0	0	0		0	0	0	14146.3	350852	190609	0	0	35521.7	0	0	0	0	0	0	0	0	0	0	0	0	0	0	0	0	148762	0	0	0	0	0	0	24725.5	56856	0	0	0	0	159094	0	45850.4	0	0	0	290837	0	0	0	0	0	0	0	0	0	0	0	0	0	0	0	3.98162e+06	Damage-control phosphatase ARMT1	ARMT1	0	0	0.000601278	0.325887	0.899518	0.0823892	0	0.00224163	0	0	0	0.0451794	0	0.0241806	0	0	0	0	0	0	0	0	0	0	0.0225846	0.0451692	0	0.0399366	0	0	0.0197111	0.0300706	0.0112204	0	0.0127377	0	0	0.0189973	0.113025	0.0729286	0	0	0	0	0	0	0	0	0	0	0	0	0	0	0	0	0	0	0	0		0	0	0.0113795	0.437926	1	0.152096	0.00169338	0.0346971	0.0392597	0	0.0135779	0	0	0.0395775	0	0	0	0	0	0.0217886	0	0	0	0	0.381925	0.763849	0	0	0	0	0	0.03233	0.0123946	0.0146295	0	0.00643269	0	0.034158	0.115298	0.060707	0.0097608	0	0	0	0	0	0	0.097366	0.0114303	0	0	0	0	0	0	0	0	0	0	0		0	0	0	0.00886912	0.290606	0.0916401	0	0	0	0	0	0	0	0	0	0	0	0	0	0	0	0	0	0	0	0	0.281881	0	0	0	0	0	0	0	0	0	0	0	0.0358049	0	0.00743568	0	0	0.021469	0	0	0	0	0	0	0	0	0	0	0	0	0	0	0	0		0	0	0	0.00609413	0.151144	0.0821129	0	0	0.0153024	0	0	0	0	0	0	0	0	0	0	0	0	0	0	0	0	0.0640854	0	0	0	0	0	0	0.0106515	0.0244931	0	0	0	0	0.0685366	0	0.019752	0	0	0	0.12529	0	0	0	0	0	0	0	0	0	0	0	0	0	0	0	1.66898	0.887837	0
sp|Q9NZ42|PEN2_HUMAN Gamma-secretase subunit PEN-2 OS=Homo sapiens OX=9606 GN=PSENEN PE=1 SV=1	Q9NZ42	Q9NZ42	12.029	1	1	14.9	101	0.0085021	2.5801	4	Gamma-secretase subunit PEN-2	0	0	0	0	0	0	0	0	0	0	0	0	0	0	0	0	0	0	0	0	0	0	0	0	0	0	927380	0	0	0	0	0	0	0	0	0	0	0	0	0	0	0	0	0	0	0	0	0	0	0	0	0	0	0	0	0	0	0	0	0		0	0	0	0	0	0	0	0	0	0	1.89816e+06	0	0	0	0	0	0	0	0	0	0	0	0	0	0	0	0	0	0	0	0	0	0	0	0	0	0	0	0	0	0	0	0	0	0	0	0	0	0	0	0	0	0	0	0	0	0	0	0	0		0	0	0	0	0	0	0	0	0	0	0	0	0	0	0	0	0	0	0	0	0	0	0	0	0	0	1.22992e+06	0	0	0	1.21396e+06	0	0	0	0	0	0	0	0	0	0	0	0	0	0	0	0	0	0	0	0	0	0	0	0	0	0	0	0	0		0	0	0	0	0	0	0	0	0	0	0	0	0	0	0	0	0	0	0	0	0	0	0	0	0	0	640992	0	0	0	0	571695	333482	0	0	0	0	0	0	0	0	0	0	0	0	0	0	0	0	0	0	0	0	0	0	0	0	0	0	0		0	0	0	0	0	0	0	0	0	0	949078	0	0	0	0	0	0	0	0	0	0	0	0	0	0	0	463690	0	0	0	0	0	0	0	0	0	0	0	0	0	0	0	0	0	0	0	0	0	0	0	0	0	0	0	0	0	0	0	0	0		0	0	0	0	0	0	0	0	0	0	0	0	0	0	0	0	0	0	0	0	0	0	0	0	0	0	935457	0	0	0	606981	285848	166741	0	0	0	0	0	0	0	0	0	0	0	0	0	0	0	0	0	0	0	0	0	0	0	0	0	0	0		0	0	0	0	0	0	0	0	0	0	0	0	0	0	0	0	0	0	0	0	0	0	0	0	0	0	0	0	0	0	0	0	0	0	0	0	0	0	0	0	0	0	0	0	0	0	0	0	0	0	0	0	0	0	0	0	0	0	0	0		0	0	0	0	0	0	0	0	0	0	0	0	0	0	0	0	0	0	0	0	0	0	0	0	0	0	578798	0	0	0	0	0	0	0	0	0	0	0	0	0	0	0	0	0	0	0	0	0	0	0	0	0	0	0	0	0	0	0	0	0	1.89816e+06	Gamma-secretase subunit PEN-2	PSENEN	0	0	0	0	0	0	0	0	0	0	1	0	0	0	0	0	0	0	0	0	0	0	0	0	0	0	0.488569	0	0	0	0	0	0	0	0	0	0	0	0	0	0	0	0	0	0	0	0	0	0	0	0	0	0	0	0	0	0	0	0	0		0	0	0	0	0	0	0	0	0	0	0	0	0	0	0	0	0	0	0	0	0	0	0	0	0	0	0.985647	0	0	0	0.639548	0.301184	0.175688	0	0	0	0	0	0	0	0	0	0	0	0	0	0	0	0	0	0	0	0	0	0	0	0	0	0	0		0	0	0	0	0	0	0	0	0	0	0	0	0	0	0	0	0	0	0	0	0	0	0	0	0	0	0	0	0	0	0	0	0	0	0	0	0	0	0	0	0	0	0	0	0	0	0	0	0	0	0	0	0	0	0	0	0	0	0	0		0	0	0	0	0	0	0	0	0	0	0	0	0	0	0	0	0	0	0	0	0	0	0	0	0	0	0.609853	0	0	0	0	0	0	0	0	0	0	0	0	0	0	0	0	0	0	0	0	0	0	0	0	0	0	0	0	0	0	0	0	0	1.41214	0.887813	0
sp|O60262|GBG7_HUMAN Guanine nucleotide-binding protein G(I)/G(S)/G(O) subunit gamma-7 OS=Homo sapiens OX=9606 GN=GNG7 PE=1 SV=1	O60262	O60262	7.5217	1	1	17.6	68	1	-2	1	Guanine nucleotide-binding protein G(I)/G(S)/G(O) subunit gamma-7	0	0	0	0	0	523950	884710	1078600	606290	0	0	540840	0	0	0	0	922630	0	1399600	7149500	5853500	3786100	2500200	3669100	9694550	15720000	12093000	5379400	2971600	1548600	0	0	0	0	0	0	0	0	0	0	0	0	0	0	0	0	0	0	0	0	0	0	0	0	0	0	0	0	0	0		0	0	0	0	0	0	0	0	0	0	0	0	0	0	0	1.0163e+06	777284	0	0	2.67596e+06	4.34064e+06	4.55496e+06	0	2.42028e+06	4.65352e+06	6.88675e+06	1.65085e+07	1.11086e+07	6.95288e+06	5.3886e+06	0	0	0	0	0	0	0	0	0	0	0	0	0	0	0	0	0	0	0	0	0	0	0	0	0	0	0	0	0	0		0	0	0	0	0	0	0	0	0	0	0	0	0	0	0	803603	686032	0	0	3.66441e+06	5.07184e+06	5.87921e+06	2.60855e+06	2.51182e+06	6.2605e+06	1.00092e+07	1.53443e+07	1.04632e+07	6.44671e+06	0	0	843890	0	0	0	0	0	0	0	0	0	0	0	0	0	0	0	0	0	0	0	0	0	0	0	0	0	0	0	0		0	0	0	0	227557	0	246600	0	0	0	0	0	0	0	0	1.30608e+06	1.03808e+06	0	967623	6.61003e+06	6.17934e+06	4.65447e+06	2.83573e+06	5.24088e+06	1.01135e+07	1.49862e+07	1.08097e+07	4.43157e+06	2.91971e+06	0	0	0	0	0	0	0	0	0	0	0	0	0	0	0	0	0	0	0	0	0	0	0	0	0	0	0	0	0	0	0		0	0	0	0	0	261975	442355	539300	303145	0	0	270420	0	0	0	508152	849957	0	699800	4.91273e+06	5.09707e+06	4.17053e+06	1250100	3.04469e+06	7.17403e+06	1.13034e+07	1.43008e+07	8.24402e+06	4.96224e+06	3.4686e+06	0	0	0	0	0	0	0	0	0	0	0	0	0	0	0	0	0	0	0	0	0	0	0	0	0	0	0	0	0	0		0	0	0	0	113778	0	123300	0	0	0	0	0	0	0	0	1.05484e+06	862055	0	483812	5.13722e+06	5.62559e+06	5.26684e+06	2.72214e+06	3.87635e+06	8.18702e+06	1.24977e+07	1.3077e+07	7.44737e+06	4.68321e+06	0	0	421945	0	0	0	0	0	0	0	0	0	0	0	0	0	0	0	0	0	0	0	0	0	0	0	0	0	0	0	0		0	0	0	0	0	0	0	0	0	0	877880	438940	0	0	0	641435	0	566600	0	1.65422e+06	8.29833e+06	6.36044e+06	2.4753e+06	0	2.66687e+06	1.3953e+07	2.02343e+07	6.39532e+06	6.13048e+06	0	2.11587e+06	1.68228e+06	821836	0	0	0	0	0	0	0	0	0	0	0	0	0	0	0	0	0	0	0	0	0	0	0	0	0	0	0		0	0	0	0	0	0	0	0	0	0	0	527438	0	0	0	588323	667640	0	701703	2.84018e+06	4.93018e+06	7.02019e+06	2.48397e+06	1.27277e+06	1.40971e+06	8.80977e+06	1.41407e+07	1.04637e+07	5.80772e+06	0	1.72019e+06	1.19682e+06	0	0	0	0	0	0	0	0	0	0	0	0	0	0	0	0	0	0	0	0	0	0	0	0	0	0	0	0	2.02343e+07	Guanine nucleotide-binding protein G(I)/G(S)/G(O) subunit gamma-7	GNG7	0	0	0	0	0	0.0129471	0.0218616	0.0266527	0.0149817	0	0	0.0133644	0	0	0	0.0251133	0.0420057	0	0.0345848	0.242792	0.251902	0.206112	0.0617812	0.150472	0.354548	0.558624	0.706757	0.407428	0.245239	0.171422	0	0	0	0	0	0	0	0	0	0	0	0	0	0	0	0	0	0	0	0	0	0	0	0	0	0	0	0	0	0		0	0	0	0	0.00562304	0	0.0060936	0	0	0	0	0	0	0	0	0.0521312	0.0426036	0	0.0239104	0.253886	0.278022	0.260292	0.134531	0.191573	0.40461	0.617648	0.646278	0.368056	0.231449	0	0	0.0208529	0	0	0	0	0	0	0	0	0	0	0	0	0	0	0	0	0	0	0	0	0	0	0	0	0	0	0	0		0	0	0	0	0	0	0	0	0	0	0.0433857	0.0216928	0	0	0	0.0317003	0	0.0280019	0	0.0817531	0.410111	0.314339	0.122332	0	0.131799	0.689572	1	0.316063	0.302974	0	0.104569	0.0831397	0.040616	0	0	0	0	0	0	0	0	0	0	0	0	0	0	0	0	0	0	0	0	0	0	0	0	0	0	0		0	0	0	0	0	0	0	0	0	0	0	0.0260665	0	0	0	0.0290755	0.0329954	0	0.0346789	0.140365	0.243655	0.346944	0.12276	0.0629014	0.0696695	0.435387	0.698846	0.517128	0.287023	0	0.0850137	0.059148	0	0	0	0	0	0	0	0	0	0	0	0	0	0	0	0	0	0	0	0	0	0	0	0	0	0	0	0	0.980874	0.887713	0
sp|P35579|MYH9_HUMAN Myosin-9 OS=Homo sapiens OX=9606 GN=MYH9 PE=1 SV=4;sp|P35579-2|MYH9_HUMAN Isoform 2 of Myosin-9 OS=Homo sapiens OX=9606 GN=MYH9	P35579;P35579-2	P35579	226.53	2	125	50.1	1960	0	323.31	2631	Myosin-9	14814	17573	31028	51216	322050	46379	171210	244560	137510	36027	16689	47084	3970.4	19184	27149	23982	10793	37487	42086	5706.8	16924	94415	89382	154750	648225	1141700	128340	67433	108720	26262	46834	205150	80122	160190	32614	63278	23658	85132	314780	1697900	2545900	2516200	1478200	4588200	693030	382200	206800	166040	363550	127840	263440	197380	131320	140870	113790	106410	145740	47086	47086	47086		54787	20819.1	67017.1	7907.19	14045.3	0	0	117013	135346	63129.8	120755	28934.9	5613.38	237410	247145	49248.8	9111.54	41688	24918.8	0	0	0	124163	51253.6	115152	179051	65366.3	57459.6	22613.1	15838	25964.7	17499.7	64437.9	1.7202e+07	5.96704e+06	875450	36099.9	48793.4	1.37259e+06	759214	677058	637862	598667	739987	868370	91379.3	16516.6	54455.6	54853.8	55252	117338	64424.4	11511.2	24996.1	14314.9	16811	82666.4	11250.7	15826.5	20402.3		17191.1	10068	16252.5	118683	9062.09	62473.9	209202	50871.5	77188.2	36277.7	270788	11752.2	137741	130279	95626.7	238399	9183.41	89119.6	101259	12411.4	0	65717.7	36137.6	18314.7	32843.4	47372	100623	46956.8	23475.1	55014.2	97562.8	160481	11371.3	94153	16084.3	2.74257e+06	14660.6	29780.3	51441.4	246948	2.1933e+06	2.09983e+06	1.39872e+06	718959	401956	248707	103112	121618	255432	144007	164339	114613	64887.2	49943.3	59770.7	30550.6	27405.3	24260	13900.1	3540.16		9284.03	26380.7	20248.5	153744	196624	90177.4	589537	129195	200316	14544.6	69330.5	53409.9	30046.9	7113.57	0	98435.2	30448.4	10010.5	13016.3	20059.4	59585.5	85309.9	50254.3	52087.4	221433	390778	70389.4	69876.6	27111.5	81869.6	13883.9	67672	71604	83223.2	76762.9	19099.5	52658	214510	556601	1.91818e+06	3.42737e+06	2.76721e+06	1.89883e+06	3.71768e+06	6.04208e+06	3.43304e+06	260159	718521	319356	197280	186201	181212	176224	113756	129317	221106	166880	27955.8	27955.8	27955.8		34800.5	19196	49022.6	29561.6	168048	23189.5	85605	180786	136428	49578.4	68722	38009.5	4791.89	128297	137147	36615.4	9952.27	39587.5	33502.4	2853.4	8462	47207.5	106772	103002	381689	660376	96853.1	62446.3	65666.6	21050	36399.3	111325	72279.9	8.68109e+06	2.99983e+06	469364	29878.9	66962.7	843684	1.22856e+06	1.61148e+06	1.57703e+06	1.03843e+06	2.66409e+06	780700	236790	111658	110248	209202	91546	190389	130902	71415.6	82933	64052.5	61610.5	114203	29168.4	31456.3	33744.2		13237.6	18224.3	18250.5	136214	102843	76325.7	399369	90033.3	138752	25411.1	170059	32581.1	83893.7	68696.4	47813.3	168417	19815.9	49565	57137.8	16235.4	29792.7	75513.8	43196	35201	127138	219075	85506	58416.7	25293.3	68441.9	55723.4	114077	41487.7	88688.1	46423.6	1.38083e+06	33659.3	122145	304021	1.08257e+06	2.81034e+06	2.43352e+06	1.64878e+06	2.21832e+06	3.22202e+06	1.84087e+06	181636	420069	287394	170643	175270	147913	120555	81849.8	94544.1	125828	97142.8	26107.9	20927.9	15748		4570.08	28485.8	18187.7	0	10870.3	20614.8	0	24576.5	45411.9	51381	135918	128656	121394	65973	11587.2	80639.5	57246.6	99568.9	514010	59007.2	771.238	20073.7	76365.6	101189	126860	13391.2	24864.6	64677.7	21692.3	27766.8	99327.6	35292.4	18889.4	103581	28710.5	13609	76379.3	124730	162444	681100	2.18198e+06	4.34721e+06	5.29127e+06	5.41942e+06	4.02453e+06	2.28462e+06	1.89859e+06	1.51256e+06	1.1197e+06	635224	521361	407499	351917	299155	246392	199999	186116	103457	85058.2	71030		5195.47	7093.36	79430.5	147746	298747	24909.7	837.956	27577.4	6956.48	90772.3	111980	160823	166538	56329.3	0	5794.35	0	3986.29	22430	51325.8	29613.6	7901.42	70214.5	28580.3	40046.4	88671.7	126898	16993.2	36374.5	60168.3	41170.5	13467	59779.8	24377.9	75752.9	12286.7	8791.48	77475	231775	728638	1.47942e+06	5.33992e+06	5.9441e+06	6.00289e+06	4.73852e+06	3.01794e+06	3.67366e+06	1.6327e+06	1.30134e+06	767180	724349	681518	367934	442255	494624	488089	283274	186913	186913	186913	1.7202e+07	Myosin-9	MYH9	0.00400877	0.00221125	0.00564705	0.00340529	0.0193579	0.00267127	0.00986109	0.0208253	0.0157155	0.00571108	0.00791629	0.00437842	0.000551991	0.0147789	0.0157984	0.00421783	0.00114643	0.0045602	0.00385924	0.000328691	0.000974762	0.00543797	0.0122994	0.0118651	0.0439678	0.0760706	0.0111568	0.00719337	0.00756432	0.00242481	0.00419295	0.0128238	0.00832613	1	0.345559	0.0540674	0.00344184	0.00771363	0.0971864	0.141521	0.185631	0.181663	0.11962	0.306885	0.0899311	0.0272765	0.0128622	0.0126998	0.0240986	0.0105454	0.0219314	0.015079	0.00822657	0.00955329	0.00737839	0.00709709	0.0131554	0.00335999	0.00362354	0.00388709		0.00152487	0.00209931	0.00210233	0.0156908	0.0118468	0.00879217	0.0460045	0.0103712	0.0159833	0.00292718	0.0195896	0.00375311	0.00966396	0.00791333	0.00550776	0.0194005	0.00228265	0.00570954	0.00658187	0.00187021	0.00343191	0.00869865	0.00497587	0.00405491	0.0146454	0.0252359	0.00984968	0.00672919	0.00291361	0.00788401	0.00641894	0.0131408	0.00477909	0.0102162	0.00534767	0.159062	0.00387731	0.0140702	0.0350211	0.124704	0.323731	0.280324	0.189927	0.255535	0.371154	0.212056	0.0209231	0.048389	0.0331058	0.0196569	0.0201899	0.0170385	0.0138871	0.00942851	0.0108908	0.0144945	0.0111902	0.00300744	0.00241075	0.00181405		0.00052644	0.00328136	0.00209509	0	0.00125218	0.00237468	0	0.00283104	0.00523113	0.00591872	0.0156568	0.0148202	0.0139837	0.00759962	0.00133476	0.00928909	0.0065944	0.0114696	0.0592102	0.00679721	8.88412e-05	0.00231235	0.00879677	0.0116562	0.0146134	0.00154257	0.00286423	0.00745041	0.0024988	0.00319854	0.0114418	0.00406543	0.00217593	0.0119318	0.00330724	0.00156766	0.00879836	0.014368	0.0187124	0.0784578	0.251349	0.500768	0.609516	0.624278	0.463597	0.263172	0.218704	0.174236	0.128982	0.0731733	0.0600571	0.046941	0.0405383	0.0344605	0.0283826	0.0230385	0.0214392	0.0119175	0.0097981	0.00818215		0.000598481	0.000817104	0.00914983	0.0170193	0.0344136	0.00286942	9.65266e-05	0.00317672	0.000801336	0.0104563	0.0128993	0.0185256	0.019184	0.00648873	0	0.000667468	0	0.000459192	0.00258378	0.00591236	0.00341128	0.000910187	0.00808821	0.00329225	0.00461306	0.0102144	0.0146178	0.00195749	0.00419009	0.00693096	0.00474255	0.0015513	0.0068862	0.00280817	0.0087262	0.00141535	0.00101272	0.00892457	0.0266989	0.083934	0.170418	0.615121	0.684718	0.691491	0.545843	0.347645	0.423179	0.188076	0.149905	0.0883737	0.0834398	0.078506	0.0423833	0.0509446	0.0569771	0.0562243	0.0326311	0.021531	0.021531	0.021531	0.840059	0.887658	0
sp|P31483|TIA1_HUMAN Nucleolysin TIA-1 isoform p40 OS=Homo sapiens OX=9606 GN=TIA1 PE=1 SV=3;sp|P31483-3|TIA1_HUMAN Isoform 3 of Nucleolysin TIA-1 isoform p40 OS=Homo sapiens OX=9606 GN=TIA1	P31483;P31483-3	P31483	42.963	2	1	3.1	386	0.008713	2.5231	9	Cytotoxic granule associated RNA binding protein TIA1	0	0	0	0	0	0	0	0	0	0	0	0	0	0	0	0	0	0	0	0	0	0	0	0	0	0	73523	0	0	65587	0	0	0	0	0	0	0	34275	0	0	0	0	0	0	0	0	0	0	0	0	0	0	0	0	0	0	0	0	0	0		0	0	0	0	0	0	0	0	0	0	0	0	0	0	0	0	0	0	0	0	0	0	120351	0	0	0	0	0	0	0	0	0	0	0	42452.3	0	0	0	0	0	0	0	0	0	0	0	0	0	0	0	0	0	0	0	0	0	0	0	0	0		0	0	0	0	0	0	0	0	0	0	0	0	0	0	0	0	0	0	179841	0	118235	0	0	0	0	0	0	0	0	0	0	0	0	0	0	0	0	0	0	0	0	0	0	0	0	0	0	0	0	0	0	0	0	0	0	0	0	0	0	0		0	0	0	0	0	0	0	0	0	0	0	0	0	0	0	0	0	0	0	0	0	0	0	0	0	0	0	0	0	0	0	102995	0	76240.1	76787.4	0	77943.1	39038.8	40345.8	0	0	0	0	0	0	0	0	0	0	0	0	0	0	0	0	0	0	0	0	0		0	0	0	0	0	0	0	0	0	0	0	0	0	0	0	0	0	0	0	0	0	0	60175.6	0	0	0	36761.5	0	0	32793.5	0	0	0	0	21226.1	0	0	17137.5	0	0	0	0	0	0	0	0	0	0	0	0	0	0	0	0	0	0	0	0	0	0		0	0	0	0	0	0	0	0	0	0	0	0	0	0	0	0	0	0	89920.7	0	59117.7	0	0	0	0	0	0	0	0	0	0	51497.3	0	38120.1	38393.7	0	38971.5	19519.4	20172.9	0	0	0	0	0	0	0	0	0	0	0	0	0	0	0	0	0	0	0	0	0		0	0	0	0	0	0	0	0	0	0	0	0	0	0	0	0	0	0	0	0	0	0	0	0	0	0	0	0	0	0	0	0	40878.8	0	0	0	0	0	0	0	0	0	0	0	0	0	0	0	0	0	0	0	0	0	0	0	0	0	0	0		0	0	0	0	0	0	0	0	0	0	0	0	0	0	0	0	0	0	0	0	0	0	0	0	0	0	0	0	0	0	0	0	0	0	0	0	0	0	0	0	0	0	0	0	0	0	0	0	0	0	0	0	0	0	0	0	0	0	0	0	179841	Cytotoxic granule associated RNA binding protein TIA1	TIA1	0	0	0	0	0	0	0	0	0	0	0	0	0	0	0	0	0	0	0	0	0	0	0.669207	0	0	0	0.408821	0	0	0.364693	0	0	0	0	0.236054	0	0	0.190585	0	0	0	0	0	0	0	0	0	0	0	0	0	0	0	0	0	0	0	0	0	0		0	0	0	0	0	0	0	0	0	0	0	0	0	0	0	0	0	0	1	0	0.657443	0	0	0	0	0	0	0	0	0	0	0.572697	0	0.42393	0.426973	0	0.433399	0.217074	0.224341	0	0	0	0	0	0	0	0	0	0	0	0	0	0	0	0	0	0	0	0	0		0	0	0	0	0	0	0	0	0	0	0	0	0	0	0	0	0	0	0	0	0	0	0	0	0	0	0	0	0	0	0	0	0.454609	0	0	0	0	0	0	0	0	0	0	0	0	0	0	0	0	0	0	0	0	0	0	0	0	0	0	0		0	0	0	0	0	0	0	0	0	0	0	0	0	0	0	0	0	0	0	0	0	0	0	0	0	0	0	0	0	0	0	0	0	0	0	0	0	0	0	0	0	0	0	0	0	0	0	0	0	0	0	0	0	0	0	0	0	0	0	0	2.11615	0.88748	0
sp|O14929|HAT1_HUMAN Histone acetyltransferase type B catalytic subunit OS=Homo sapiens OX=9606 GN=HAT1 PE=1 SV=1;sp|O14929-2|HAT1_HUMAN Isoform B of Histone acetyltransferase type B catalytic subunit OS=Homo sapiens OX=9606 GN=HAT1	O14929;O14929-2	O14929	49.512	2	7	31.3	419	0	29.417	19	Histone acetyltransferase type B catalytic subunit	20279	26739	0	0	0	0	0	864010	58639	0	0	0	0	0	0	0	0	0	0	130410	145150	0	0	0	0	0	0	0	0	0	155850	0	0	0	0	0	0	0	95626	64737	0	47589	0	0	0	0	0	0	0	0	0	0	0	0	0	0	0	0	0	0		0	0	0	0	0	0	0	257346	0	0	0	0	0	0	0	0	0	0	0	187161	249800	237732	164763	0	0	0	0	127368	0	0	0	0	0	0	0	0	0	0	88656.8	170813	0	118005	236011	0	0	0	0	0	0	0	0	0	0	0	0	0	0	0	0	0		0	0	0	0	0	0	0	771084	149835	0	0	0	0	0	0	0	0	0	0	0	248267	175591	0	0	0	0	0	134134	0	0	0	0	0	0	0	0	0	0	0	92034.4	0	106050	0	0	0	0	0	0	0	0	0	0	0	0	0	0	0	0	0	0		30891.1	0	0	0	0	0	0	912230	66208.2	0	0	0	0	0	0	0	0	0	0	0	159728	0	0	0	0	0	0	0	0	0	0	0	0	409220	0	0	0	0	0	86701.4	49364.4	0	0	0	0	0	0	0	0	0	0	0	0	0	0	0	0	0	0	0		10139.5	13369.5	0	0	0	0	0	560678	29319.5	0	0	0	0	0	0	0	0	0	0	158785	197475	118866	82381.6	0	0	0	0	63684.1	0	0	77925	0	0	0	0	0	0	0	92141.4	117775	0	82797.1	118005	0	0	0	0	0	0	0	0	0	0	0	0	0	0	0	0	0		15445.6	0	0	0	0	0	0	841657	108021	0	0	0	0	0	0	0	0	0	0	0	203998	87795.7	0	0	0	0	0	67066.8	0	0	0	0	0	204610	0	0	0	0	0	89367.9	24682.2	53025.1	0	0	0	0	0	0	0	0	0	0	0	0	0	0	0	0	0	0		0	0	0	0	0	0	0	317815	0	0	0	0	0	0	0	0	0	0	0	0	0	0	0	0	0	0	0	0	0	0	0	0	0	0	0	0	0	0	0	0	0	0	0	0	0	0	0	0	0	0	0	0	0	0	0	0	0	0	0	0		0	0	0	0	0	0	0	85732.2	0	0	0	0	0	0	0	0	0	0	0	0	0	0	0	0	0	0	0	0	0	0	0	0	0	0	0	0	0	0	0	0	0	0	0	0	0	0	33705.6	68139.1	0	0	0	0	0	0	0	0	0	0	0	0	912230	Histone acetyltransferase type B catalytic subunit	HAT1	0.0120471	0.0158847	0	0	0	0	0	0.66616	0.0348355	0	0	0	0	0	0	0	0	0	0	0.188658	0.234626	0.141229	0.0978803	0	0	0	0	0.0756651	0	0	0.0925852	0	0	0	0	0	0	0	0.109476	0.139932	0	0.098374	0.140206	0	0	0	0	0	0	0	0	0	0	0	0	0	0	0	0	0		0.0183514	0	0	0	0	0	0	1	0.128344	0	0	0	0	0	0	0	0	0	0	0	0.242376	0.104313	0	0	0	0	0	0.0796843	0	0	0	0	0	0.243104	0	0	0	0	0	0.106181	0.0293257	0.0630008	0	0	0	0	0	0	0	0	0	0	0	0	0	0	0	0	0	0		0	0	0	0	0	0	0	0.377607	0	0	0	0	0	0	0	0	0	0	0	0	0	0	0	0	0	0	0	0	0	0	0	0	0	0	0	0	0	0	0	0	0	0	0	0	0	0	0	0	0	0	0	0	0	0	0	0	0	0	0	0		0	0	0	0	0	0	0	0.101861	0	0	0	0	0	0	0	0	0	0	0	0	0	0	0	0	0	0	0	0	0	0	0	0	0	0	0	0	0	0	0	0	0	0	0	0	0	0	0.0400467	0.0809583	0	0	0	0	0	0	0	0	0	0	0	0	1.01882	0.887451	0
sp|P35658-2|NU214_HUMAN Isoform 2 of Nuclear pore complex protein Nup214 OS=Homo sapiens OX=9606 GN=NUP214;sp|P35658-4|NU214_HUMAN Isoform 4 of Nuclear pore complex protein Nup214 OS=Homo sapiens OX=9606 GN=NUP214;sp|P35658|NU214_HUMAN Nuclear pore complex	P35658-2;P35658-4;P35658;P35658-3;P35658-5	P35658-2	212.57	5	10	7.9	2079	0	17.226	95	Isoform 2 of Nuclear pore complex protein Nup214	0	0	0	0	0	0	8735.9	0	0	0	0	0	0	0	0	0	0	0	0	0	0	0	0	0	0	0	0	0	0	0	0	0	0	138790	0	0	9008.9	2679.9	18085	28015	32224	37532	57518	47359	12611	93614	57928	86794	73949	58717	36276	28720.5	21165	13568	4499.5	0	2682.2	3408.9	3408.9	3408.9		0	0	24529.5	0	0	0	0	29827.9	0	0	0	0	0	0	0	0	0	0	0	0	0	0	0	0	0	0	0	21700.8	0	0	0	0	0	0	0	1510.67	0	0	0	5149.34	42050	46054.1	50058.1	44402.4	74540.9	35457.9	102200	13287.3	30826.3	48365.4	30027.5	15768.2	1509.03	0	0	0	0	0	0	0		0	0	27682.9	0	0	0	0	0	0	0	0	0	36049.7	0	0	0	0	0	0	0	0	19001.9	0	0	0	0	0	0	0	0	0	0	0	126348	0	0	4601.07	0	19970.8	29711.9	0	0	91282.1	25188.2	6964.05	68857.3	73030.9	83618.8	101735	40534.3	57940.4	28970.2	0	0	0	0	0	0	1838.47	3676.95		0	0	0	0	0	0	0	0	0	0	0	17927.1	0	0	0	0	0	0	0	23904.7	50600.2	31694.2	0	0	0	0	0	0	0	0	0	0	0	0	0	0	4351.7	3378.76	11602.5	25673.3	27495.3	28163.8	20819.2	26939.1	6356.31	10852.8	35382.7	35836.5	110526	63395.1	37937.6	28555.3	19172.9	5443.99	1212.87	0	0	0	0	0		0	0	12264.7	0	0	0	4367.95	14914	0	0	0	0	0	0	0	0	0	0	0	0	0	0	0	0	0	0	0	10850.4	0	0	0	0	0	69395	0	755.337	4504.45	1339.95	9042.5	16582.2	37137	41793	53788.1	45880.7	43576	64535.9	80063.9	50040.6	52387.7	53541.2	33151.7	22244.4	11337	6784	2249.75	0	1341.1	1704.45	1704.45	1704.45		0	0	13841.5	0	0	0	0	0	0	0	0	8963.57	18024.9	0	0	0	0	0	0	11952.4	25300.1	25348.1	0	0	0	0	0	0	0	0	0	0	0	63174.1	0	0	4476.38	1689.38	15786.7	27692.6	13747.6	14081.9	56050.6	26063.7	6660.18	39855	54206.8	59727.6	106130	51964.7	47939	28762.7	9586.47	2722	606.433	0	0	0	919.237	1838.47		0	0	0	0	0	0	0	0	0	0	0	0	0	0	0	0	0	0	0	0	0	0	0	0	0	0	0	0	0	0	0	0	0	12187.6	19889.6	0	0	0	16908.2	16156.9	32262.7	59039.6	56888.8	40500.4	53906	27261.5	24457.2	21653	13413.3	19722.8	11824.1	3925.4	6775.56	3387.78	0	0	0	0	0	0		0	0	0	0	0	0	0	0	0	0	0	0	0	0	0	0	0	0	0	0	0	0	0	0	19482.3	0	0	0	0	0	0	0	0	0	0	0	0	0	0	0	10196.3	45107.3	16870.8	18375.2	6593.13	12572.5	7765.16	8906.91	18813	6085.47	7892.02	9698.57	814.175	0	0	0	0	0	0	0	138790	Isoform 2 of Nuclear pore complex protein Nup214	NUP214	0	0	0.115563	0	0	0	0.0411564	0.140525	0	0	0	0	0	0	0	0	0	0	0	0	0	0	0	0	0	0	0	0.102236	0	0	0	0	0	0.653865	0	0.00711706	0.0424426	0.0126255	0.0852018	0.156243	0.349919	0.393789	0.506811	0.432305	0.410589	0.608081	0.754392	0.471501	0.493616	0.504485	0.312368	0.209595	0.106822	0.0639213	0.021198	0	0.0126363	0.01606	0.01606	0.01606		0	0	0.130419	0	0	0	0	0	0	0	0	0.0844581	0.169837	0	0	0	0	0	0	0.112619	0.238387	0.238839	0	0	0	0	0	0	0	0	0	0	0	0.59525	0	0	0.0421781	0.015918	0.148748	0.26093	0.129535	0.132685	0.528129	0.245581	0.0627547	0.375529	0.510756	0.562776	1	0.489631	0.451699	0.271013	0.0903272	0.0256476	0.00571403	0	0	0	0.00866139	0.0173228		0	0	0	0	0	0	0	0	0	0	0	0	0	0	0	0	0	0	0	0	0	0	0	0	0	0	0	0	0	0	0	0	0	0.114836	0.187408	0	0	0	0.159316	0.152236	0.303991	0.556293	0.536027	0.381609	0.507922	0.256868	0.230445	0.204022	0.126385	0.185836	0.111411	0.0369866	0.0638419	0.0319209	0	0	0	0	0	0		0	0	0	0	0	0	0	0	0	0	0	0	0	0	0	0	0	0	0	0	0	0	0	0	0.183569	0	0	0	0	0	0	0	0	0	0	0	0	0	0	0	0.096073	0.425018	0.158963	0.173138	0.0621229	0.118463	0.0731662	0.0839242	0.177263	0.0573395	0.0743615	0.0913835	0.00767146	0	0	0	0	0	0	0	1.03291	0.887436	0
sp|P63096|GNAI1_HUMAN Guanine nucleotide-binding protein G(i) subunit alpha-1 OS=Homo sapiens OX=9606 GN=GNAI1 PE=1 SV=2;sp|P63096-2|GNAI1_HUMAN Isoform 2 of Guanine nucleotide-binding protein G(i) subunit alpha-1 OS=Homo sapiens OX=9606 GN=GNAI1	P63096;P63096-2	P63096	40.361	2	10	30.8	354	0	84.731	372	Guanine nucleotide-binding protein G(i) subunit alpha-1	19355	0	0	103580	197580	160990	159080	521960	90549	0	147330	423120	993720	6026200	5208600	1829300	671390	468680	365170	772920	240620	345170	124980	365790	355445	345100	0	0	0	91183	250440	86914	0	0	0	0	0	0	0	0	0	0	0	0	0	0	0	0	0	0	0	0	0	0	0	0	0	0	0	0		0	107868	0	0	0	324748	222012	0	103817	246196	1.23074e+06	1.54248e+06	4.79423e+06	6.87887e+06	3.53147e+06	2.76397e+06	1.01838e+06	841966	545280	1.7675e+06	1.56409e+06	897542	455480	812666	493944	175222	286952	0	0	0	155067	81815.3	104485	0	0	70697	0	0	0	314611	587838	293919	0	0	0	0	0	0	0	0	0	0	0	0	84758.2	0	0	0	0	0		7443.78	53286.4	37344.3	51583.1	73560.1	2.09983e+06	1.34176e+06	314853	337765	658300	2.78262e+06	4.84044e+06	8.31954e+06	1.34785e+07	7.7496e+06	4.94173e+06	2.66196e+06	2.13159e+06	2.33498e+06	3.50352e+06	2.25355e+06	2.63069e+06	1.91143e+06	1.78392e+06	1.42303e+06	1.06215e+06	780399	1.13684e+06	851153	87991.1	310212	572255	168296	119051	0	0	63488.4	72659.6	0	0	0	0	0	0	0	0	0	0	0	0	0	0	0	0	0	0	0	0	0	0		0	0	0	0	192986	259592	200061	0	0	0	118539	252562	1.50162e+06	6.18679e+06	4.15393e+06	2.13464e+06	653562	686108	644752	956478	391623	301926	262094	171218	141970	112722	73409.3	49611.4	158271	0	72239.1	0	0	0	0	0	0	0	0	0	0	0	0	0	0	0	0	0	0	0	0	0	0	0	0	0	0	0	0	0		9677.5	53934.2	0	51790	98790	242869	190546	260980	97183	123098	689033	982802	2.89397e+06	6.45253e+06	4.37003e+06	2.29663e+06	844884	655323	455225	1.27021e+06	902356	621356	290230	589228	424694	260161	143476	0	0	45591.5	202754	84364.6	52242.4	0	0	35348.5	0	0	0	157305	293919	146960	0	0	0	0	0	0	0	0	0	0	0	0	42379.1	0	0	0	0	0		3721.89	26643.2	18672.1	25791.6	133273	1.17971e+06	770910	157426	168882	329150	1.45058e+06	2.5465e+06	4.91058e+06	9.83265e+06	5.95176e+06	3.53819e+06	1.65776e+06	1.40885e+06	1.48986e+06	2.23e+06	1.32259e+06	1.46631e+06	1.08676e+06	977570	782502	587434	426904	593226	504712	43995.5	191226	286128	84148	59525.7	0	0	31744.2	36329.8	0	0	0	0	0	0	0	0	0	0	0	0	0	0	0	0	0	0	0	0	0	0		0	0	0	0	89097.7	512927	60194.2	0	0	46429.4	220638	622330	1.02402e+06	3.99123e+06	5.19448e+06	1.40819e+06	133485	0	105663	30901.2	0	0	60373.5	0	0	0	0	0	0	0	0	0	0	0	0	0	0	0	0	0	0	0	0	0	0	0	0	0	0	0	0	0	0	0	0	0	0	0	0	0		0	0	0	0	65729.5	1.05066e+06	235655	0	0	0	0	440495	1.79387e+06	2.94843e+06	1.7576e+06	422441	277016	0	0	0	0	0	0	0	0	0	0	0	0	0	0	0	0	0	0	0	0	0	0	0	0	0	0	0	0	0	0	0	0	0	0	0	0	0	0	0	2676.43	0	0	0	1.34785e+07	Guanine nucleotide-binding protein G(i) subunit alpha-1	GNAI1	0.000984221	0.00548522	0	0.00526715	0.0100471	0.0247003	0.0193789	0.0265422	0.0098837	0.0125193	0.0700761	0.0999529	0.294323	0.656236	0.444441	0.233572	0.0859264	0.0666477	0.0462973	0.129183	0.0917714	0.0631931	0.029517	0.0599257	0.0431923	0.0264589	0.0145918	0	0	0.00463675	0.0206205	0.00858005	0.00531315	0	0	0.00359501	0	0	0	0.0159983	0.0298922	0.0149461	0	0	0	0	0	0	0	0	0	0	0	0	0.00431004	0	0	0	0	0		0.000378524	0.00270967	0.00189899	0.00262305	0.0135541	0.119979	0.0784031	0.0160106	0.0171757	0.0334752	0.147527	0.258984	0.499416	1	0.605306	0.359841	0.168598	0.143283	0.151522	0.226795	0.13451	0.149127	0.110526	0.0994208	0.079582	0.0597432	0.043417	0.0603323	0.0513302	0.00447443	0.019448	0.0290998	0.00855802	0.00605388	0	0	0.00322845	0.00369481	0	0	0	0	0	0	0	0	0	0	0	0	0	0	0	0	0	0	0	0	0	0		0	0	0	0	0.00906142	0.0521657	0.00612187	0	0	0.00472196	0.0224394	0.0632922	0.104145	0.405917	0.52829	0.143216	0.0135757	0	0.0107461	0.00314272	0	0	0.0061401	0	0	0	0	0	0	0	0	0	0	0	0	0	0	0	0	0	0	0	0	0	0	0	0	0	0	0	0	0	0	0	0	0	0	0	0	0		0	0	0	0	0.00668482	0.106854	0.0239666	0	0	0	0	0.0447992	0.18244	0.299861	0.178752	0.0429631	0.0281731	0	0	0	0	0	0	0	0	0	0	0	0	0	0	0	0	0	0	0	0	0	0	0	0	0	0	0	0	0	0	0	0	0	0	0	0	0	0	0	0.000272198	0	0	0	1.76743	0.887385	0
sp|P84157-2|MXRA7_HUMAN Isoform 2 of Matrix-remodeling-associated protein 7 OS=Homo sapiens OX=9606 GN=MXRA7	P84157-2	P84157-2	17.493	1	2	8.8	170	0	53.511	210	Isoform 2 of Matrix-remodeling-associated protein 7	31227	0	0	0	0	0	0	1595900	5988000	9261700	3813000	3303600	2601400	1381900	1365400	823050	626370	704690	666950	813980	482910	728410	1078600	523680	261840	0	0	0	353280	306120	0	0	0	128710	0	0	0	0	0	0	0	0	0	0	0	0	0	0	0	0	0	0	0	0	0	0	0	0	0	0		0	0	0	0	0	0	0	1.78762e+06	8.2586e+06	6.32714e+06	5.54306e+06	2.98135e+06	2.70974e+06	1.60886e+06	1.81948e+06	2.19228e+06	1.22483e+06	1.63927e+06	1.17566e+06	672215	697074	712070	1.7601e+06	935450	859263	783076	724701	686310	408368	663188	506985	387628	241336	372407	249253	190652	160615	0	0	0	0	0	0	0	0	0	0	0	0	0	0	0	0	0	0	0	0	0	0	0		0	0	0	0	0	0	467516	1.6683e+06	1.3111e+07	7.01812e+06	3.38237e+06	2.44603e+06	1.62518e+06	1.56169e+06	1.6202e+06	2.03502e+06	1.42883e+06	1.17675e+06	1.07876e+06	910248	766834	1.09527e+06	2.03714e+06	1.30709e+06	1.18978e+06	1.07247e+06	712950	747081	715458	507705	504172	269958	458886	318403	0	266424	0	141165	0	0	0	0	0	0	0	0	0	0	0	0	0	0	0	0	0	0	0	0	0	0		0	0	0	0	0	0	0	481264	2.83662e+06	4.95502e+06	2.31917e+06	1.68949e+06	1.18684e+06	1.09783e+06	690201	885045	426616	539950	394293	494645	0	454102	477171	323405	161702	0	0	0	0	0	0	0	0	0	0	0	0	0	0	0	0	0	0	0	0	0	0	0	0	0	0	0	0	0	0	0	0	0	0	0		15613.5	0	0	0	0	0	0	1.69176e+06	7.1233e+06	7.79442e+06	4.67803e+06	3.14247e+06	2.65557e+06	1.49538e+06	1.59244e+06	1.50767e+06	925601	1.17198e+06	921305	743097	589992	720240	1.41935e+06	729565	560552	391538	362351	343155	380824	484654	253492	193814	120668	250558	124626	95326.2	80307.6	0	0	0	0	0	0	0	0	0	0	0	0	0	0	0	0	0	0	0	0	0	0	0		0	0	0	0	0	0	233758	1.07478e+06	7.97379e+06	5.98657e+06	2.85077e+06	2.06776e+06	1.40601e+06	1.32976e+06	1.1552e+06	1.46003e+06	927724	858352	736524	702447	383417	774685	1.25716e+06	815248	675741	536235	356475	373541	357729	253853	252086	134979	229443	159201	0	133212	0	70582.6	0	0	0	0	0	0	0	0	0	0	0	0	0	0	0	0	0	0	0	0	0	0		0	0	0	0	0	422430	2.44035e+06	7.77787e+06	6.31005e+06	5.16312e+06	5.2901e+06	3.28338e+06	1.27667e+06	990381	851478	560134	457497	361092	0	0	0	0	193768	0	0	0	0	0	0	0	0	0	0	0	0	0	0	0	0	0	0	0	0	0	0	0	0	0	0	0	0	0	0	0	0	0	0	0	0	0		0	0	0	0	0	77992.3	617138	5.28258e+06	8.37326e+06	3.79591e+06	6.09676e+06	2.6025e+06	1.10378e+06	705173	495967	364262	367473	299782	268866	0	0	0	0	0	0	0	0	0	0	0	0	0	0	0	0	0	0	0	0	0	0	0	0	0	0	0	0	0	0	0	0	0	0	0	0	0	0	0	0	0	1.3111e+07	Isoform 2 of Matrix-remodeling-associated protein 7	MXRA7	0.00186469	0	0	0	0	0	0	0.202043	0.85072	0.930871	0.558687	0.375299	0.317149	0.17859	0.190181	0.180058	0.110543	0.139967	0.110029	0.0887465	0.0704615	0.0860167	0.16951	0.0871304	0.0669455	0.0467606	0.0432747	0.0409823	0.045481	0.0578812	0.0302741	0.0231468	0.0144111	0.0299237	0.0148839	0.0113846	0.00959097	0	0	0	0	0	0	0	0	0	0	0	0	0	0	0	0	0	0	0	0	0	0	0		0	0	0	0	0	0	0.0279172	0.128359	0.952293	0.714963	0.340461	0.246948	0.167917	0.158811	0.137963	0.174369	0.110796	0.102511	0.0879615	0.0838917	0.0457907	0.0925189	0.150139	0.0973633	0.0807024	0.0640414	0.042573	0.0446112	0.0427228	0.0303171	0.0301061	0.0161202	0.0274019	0.0190131	0	0.0159092	0	0.00842952	0	0	0	0	0	0	0	0	0	0	0	0	0	0	0	0	0	0	0	0	0	0		0	0	0	0	0	0.0504499	0.291446	0.928895	0.753596	0.61662	0.631785	0.392127	0.152469	0.118279	0.10169	0.0668956	0.0546379	0.0431245	0	0	0	0	0.0231413	0	0	0	0	0	0	0	0	0	0	0	0	0	0	0	0	0	0	0	0	0	0	0	0	0	0	0	0	0	0	0	0	0	0	0	0	0		0	0	0	0	0	0.00931445	0.0737035	0.630887	1	0.453337	0.728123	0.310811	0.131822	0.0842173	0.0592323	0.0435031	0.0438865	0.0358023	0.0321101	0	0	0	0	0	0	0	0	0	0	0	0	0	0	0	0	0	0	0	0	0	0	0	0	0	0	0	0	0	0	0	0	0	0	0	0	0	0	0	0	0	0.829811	0.886819	0
sp|P20340-2|RAB6A_HUMAN Isoform 2 of Ras-related protein Rab-6A OS=Homo sapiens OX=9606 GN=RAB6A;sp|P20340-4|RAB6A_HUMAN Isoform 4 of Ras-related protein Rab-6A OS=Homo sapiens OX=9606 GN=RAB6A	P20340-2;P20340-4	P20340-2	23.548	2	1	0	208	0	76.784	162	Isoform 2 of Ras-related protein Rab-6A	0	0	100360	62925	363800	588760	180710	171100	144880	257860	281910	343110	232940	242510	0	106050	0	0	0	0	0	0	0	0	0	0	0	0	0	0	0	0	0	0	0	0	0	0	0	0	0	0	0	0	0	0	0	0	0	0	0	0	0	0	0	0	0	0	0	0		0	55766.9	152548	331457	251682	418586	315898	500903	593920	514917	530316	484652	1.12927e+06	506888	342849	500742	0	0	0	0	0	0	0	0	0	0	0	0	0	0	0	0	0	0	0	0	0	0	0	0	0	0	0	0	0	0	0	0	0	0	0	0	0	0	0	0	0	0	0	0		0	122676	92614.1	214168	437814	2.54146e+06	357631	347649	567989	504009	560238	1.20957e+06	655255	405148	392984	0	0	113023	0	0	0	0	0	0	0	0	0	0	0	0	0	0	0	0	0	0	0	0	0	0	0	0	0	0	0	0	0	0	0	0	0	0	0	0	0	0	0	0	0	0		0	0	87253.1	125736	458061	136025	238947	238458	211451	335129	907113	166024	633518	209738	0	123233	171252	0	0	0	0	0	0	0	0	0	0	0	0	0	0	159261	0	0	0	0	0	0	0	0	0	0	0	0	0	0	0	0	0	0	0	0	0	0	0	0	0	0	0	0		0	27883.5	126454	197191	307741	503673	248304	336001	369400	386389	406113	413881	681106	374699	171425	303396	0	0	0	0	0	0	0	0	0	0	0	0	0	0	0	0	0	0	0	0	0	0	0	0	0	0	0	0	0	0	0	0	0	0	0	0	0	0	0	0	0	0	0	0		0	61338.1	89933.6	169952	447938	1.33874e+06	298289	293053	389720	419569	733675	687795	644387	307443	196492	61616.6	85625.8	56511.5	0	0	0	0	0	0	0	0	0	0	0	0	0	79630.5	0	0	0	0	0	0	0	0	0	0	0	0	0	0	0	0	0	0	0	0	0	0	0	0	0	0	0	0		0	0	87126.2	48430.6	567172	133195	72346.7	163492	0	500174	0	139234	278468	0	77758	0	0	0	0	0	0	0	0	0	0	0	0	0	0	0	0	0	0	0	0	0	0	0	0	0	0	0	0	0	0	0	0	0	0	0	0	0	0	0	0	0	0	0	0	0		0	0	41103.6	62285.3	85019.4	162488	260817	75626.8	94008.3	120004	248492	230261	109576	78932.2	0	0	0	0	0	0	0	0	0	0	0	0	0	0	0	0	0	0	0	0	0	0	0	0	0	0	0	0	0	0	0	0	0	0	0	0	0	0	0	0	0	0	0	0	0	0	2.54146e+06	Isoform 2 of Ras-related protein Rab-6A	RAB6A	0	0.0208281	0.0944573	0.147296	0.229874	0.376229	0.185476	0.250983	0.275931	0.288621	0.303354	0.309157	0.508766	0.279889	0.128049	0.226628	0	0	0	0	0	0	0	0	0	0	0	0	0	0	0	0	0	0	0	0	0	0	0	0	0	0	0	0	0	0	0	0	0	0	0	0	0	0	0	0	0	0	0	0		0	0.0458177	0.0671778	0.126949	0.334596	1	0.222813	0.218902	0.291109	0.313405	0.548034	0.513762	0.481338	0.229651	0.146774	0.0460257	0.06396	0.0422124	0	0	0	0	0	0	0	0	0	0	0	0	0	0.0594816	0	0	0	0	0	0	0	0	0	0	0	0	0	0	0	0	0	0	0	0	0	0	0	0	0	0	0	0		0	0	0.0650807	0.0361762	0.423661	0.0994928	0.0540408	0.122124	0	0.373615	0	0.104003	0.208007	0	0.058083	0	0	0	0	0	0	0	0	0	0	0	0	0	0	0	0	0	0	0	0	0	0	0	0	0	0	0	0	0	0	0	0	0	0	0	0	0	0	0	0	0	0	0	0	0		0	0	0.0307032	0.0465253	0.063507	0.121374	0.194823	0.056491	0.0702214	0.0896392	0.185616	0.171998	0.0818504	0.05896	0	0	0	0	0	0	0	0	0	0	0	0	0	0	0	0	0	0	0	0	0	0	0	0	0	0	0	0	0	0	0	0	0	0	0	0	0	0	0	0	0	0	0	0	0	0	1.3107	0.886684	0
sp|Q9Y6I9|TX264_HUMAN Testis-expressed protein 264 OS=Homo sapiens OX=9606 GN=TEX264 PE=1 SV=1	Q9Y6I9	Q9Y6I9	34.188	1	11	53	313	0	65.912	230	Testis-expressed protein 264	0	0	0	86787	0	0	135360	282360	1092100	4937400	4858700	3972200	5457400	2678600	1386300	486990	809460	322570	232300	222460	185430	165880	216160	108740	54370	0	172800	0	137430	284020	662510	221790	153210	113050	128670	0	119890	356730	392710	0	277410	0	0	0	0	228740	0	0	0	0	0	0	0	0	0	27327	0	0	0	0		0	0	0	0	0	0	0	162945	2.75142e+06	7.60679e+06	5.04362e+06	4.2935e+06	3.11055e+06	1.92004e+06	890607	345842	556028	788724	851604	751716	0	428755	497621	0	0	0	568546	397652	102879	393163	381997	543960	295383	0	0	83269.8	160195	210749	305938	163444	0	0	0	0	0	0	0	0	0	0	0	56252.8	112506	0	0	49752.4	0	0	0	0		0	0	0	0	0	0	0	0	1.95735e+06	1.46306e+07	6.09888e+06	8.58383e+06	5.20749e+06	1.16066e+06	2.28026e+06	2.03502e+06	1.05138e+06	1.78115e+06	1.27188e+06	784567	435225	446966	300800	787824	393912	0	373329	0	292316	661215	1.22349e+06	1.00859e+06	346004	0	77157.3	79736.7	336413	148172	350873	0	425389	0	0	0	0	0	0	0	0	0	32214.8	16107.4	0	0	0	62822.4	31411.2	0	0	0		0	25571	0	0	0	0	0	265253	219637	5.53587e+06	5.67702e+06	4.06116e+06	5.91061e+06	1.02869e+06	1.17204e+06	412768	214977	143221	239181	0	0	180328	234720	94443.1	47221.6	0	0	0	0	79331.3	277355	350768	110205	576467	0	0	113389	173287	211929	220394	0	260392	138027	0	0	0	0	0	0	0	47718.2	23859.1	0	0	0	14515.7	0	0	0	0		0	0	0	43393.5	0	0	67680	222653	1.92176e+06	6.27209e+06	4.95116e+06	4.13285e+06	4.28398e+06	2.29932e+06	1.13845e+06	416416	682744	555647	541952	487088	92715	297317	356890	54370	27185	0	370673	198826	120154	338592	522253	382875	224297	56525	64335	41634.9	140043	283739	349324	81721.9	138705	0	0	0	0	114370	0	0	0	0	0	28126.4	56252.8	0	0	38539.7	0	0	0	0		0	12785.5	0	0	0	0	0	132627	1.08849e+06	1.00832e+07	5.88795e+06	6.3225e+06	5.55905e+06	1.09468e+06	1.72615e+06	1.2239e+06	633179	962187	755533	392284	217612	313647	267760	441134	220567	0	186664	0	146158	370273	750422	679678	228104	288234	38578.6	39868.3	224901	160730	281401	110197	212695	130196	69013.4	0	0	0	0	0	0	0	39966.5	19983.3	0	0	0	38669	15705.6	0	0	0		0	7664.13	0	0	0	0	138606	545127	1.75293e+06	3.71619e+06	2.32743e+06	1.9251e+06	1.52276e+06	1.7994e+06	327370	76861.9	92620.3	0	0	0	0	0	0	0	0	0	0	0	0	84106.9	0	0	0	0	183552	0	0	0	0	0	0	0	0	0	0	0	0	0	0	0	0	0	0	0	0	0	0	0	0	0		0	0	0	0	0	0	0	0	1.09255e+06	2.69541e+06	1.57662e+06	2.94502e+06	5.294e+06	791088	214170	89889.2	257083	276095	0	0	0	0	0	0	0	531551	0	0	0	0	68353.6	29997.8	0	0	0	0	0	0	0	0	515648	0	0	0	0	0	0	0	0	0	0	0	0	0	0	0	0	0	0	0	1.46306e+07	Testis-expressed protein 264	TEX264	0	0	0	0.00430353	0	0	0.00671213	0.0220815	0.19059	0.622032	0.491029	0.409873	0.424861	0.228034	0.112906	0.0412979	0.0677108	0.055106	0.0537478	0.0483067	0.00919497	0.0294863	0.0353944	0.00539212	0.00269606	0	0.0367613	0.0197185	0.0119163	0.0335797	0.0517942	0.0379715	0.0222445	0.00560584	0.00638039	0.00412912	0.0138887	0.0281397	0.0346441	0.00810473	0.013756	0	0	0	0	0.0113426	0	0	0	0	0	0.00278942	0.00557885	0	0	0.00382216	0	0	0	0		0	0.00126799	0	0	0	0	0	0.0131532	0.107951	1	0.583935	0.627031	0.551316	0.108564	0.17119	0.121379	0.0627953	0.0954245	0.0749296	0.0389045	0.0215816	0.0311058	0.026555	0.0437492	0.0218746	0	0.0185124	0	0.0144951	0.0367217	0.0744227	0.0674067	0.0226221	0.0285854	0.00382602	0.00395392	0.0223045	0.0159403	0.0279078	0.0109287	0.0210939	0.0129121	0.00684438	0	0	0	0	0	0	0	0.00396366	0.00198183	0	0	0	0.00383498	0.00155759	0	0	0		0	0.000760086	0	0	0	0	0.0137462	0.0540627	0.173846	0.368551	0.230822	0.190921	0.151019	0.178454	0.0324667	0.00762274	0.00918557	0	0	0	0	0	0	0	0	0	0	0	0	0.00834126	0	0	0	0	0.0182037	0	0	0	0	0	0	0	0	0	0	0	0	0	0	0	0	0	0	0	0	0	0	0	0	0		0	0	0	0	0	0	0	0	0.108353	0.267316	0.156361	0.292071	0.52503	0.0784558	0.0212402	0.00891472	0.0254961	0.0273816	0	0	0	0	0	0	0	0.0527163	0	0	0	0	0.00677894	0.00297501	0	0	0	0	0	0	0	0	0.0511392	0	0	0	0	0	0	0	0	0	0	0	0	0	0	0	0	0	0	0	1.27114	0.886455	0
sp|Q9GZS3|WDR61_HUMAN WD repeat-containing protein 61 OS=Homo sapiens OX=9606 GN=WDR61 PE=1 SV=1	Q9GZS3	Q9GZS3	33.58	1	15	67.2	305	0	29.204	110	WD repeat-containing protein 61	531620	1641000	7991.7	0	0	47241	0	0	0	0	0	0	0	0	0	202490	0	0	0	0	346890	467990	122780	0	0	0	0	69771	241720	181230	874550	1817200	265520	0	121580	0	0	0	0	0	0	0	0	0	0	0	0	0	0	0	0	7479	14958	0	0	0	0	0	0	0		0	1.99663e+06	190234	0	129513	0	0	0	0	0	0	0	0	0	0	229655	0	0	0	0	0	0	0	0	0	0	0	0	0	370186	878829	1.14145e+06	82532.9	0	0	0	89594.9	0	0	35499.7	0	0	0	0	0	0	0	0	0	0	0	0	0	0	0	0	0	0	0	0		29819.4	2.60676e+06	0	0	0	0	0	0	0	0	0	0	0	0	0	0	0	0	0	0	0	938794	0	0	0	0	0	0	0	272905	2.03665e+06	121877	0	0	0	52882.6	0	0	0	0	0	0	0	0	0	360937	0	0	35372.3	31666	0	77930.8	155862	0	95986.5	0	0	0	0	0		152520	1.36214e+06	0	51418.9	0	0	0	0	0	0	0	0	259770	262128	127371	320224	254197	0	0	0	264753	529706	0	0	0	0	0	0	0	208937	1.32109e+06	2.23753e+06	583931	0	0	0	69990.1	0	72162.4	0	0	0	0	0	0	0	0	0	0	0	0	0	0	0	111163	0	23745.7	0	0	0		265810	1.81881e+06	99112.9	0	64756.5	23620.5	0	0	0	0	0	0	0	0	0	216072	0	0	0	0	173445	233995	61390	0	0	0	0	34885.5	120860	275708	876689	1.47933e+06	174026	0	60790	0	44797.4	0	0	17749.9	0	0	0	0	0	0	0	0	0	0	0	3739.5	7479	0	0	0	0	0	0	0		91169.9	1.98445e+06	0	25709.4	0	0	0	0	0	0	0	0	129885	131064	63685.5	160112	127098	0	0	0	132376	734250	0	0	0	0	0	0	0	240921	1.67887e+06	1.1797e+06	291965	0	0	26441.3	34995	0	36081.2	0	0	0	0	0	0	180468	0	0	17686.1	15833	0	38965.4	77930.8	0	103575	0	11872.8	0	0	0		361616	192734	0	0	0	0	224795	0	0	189742	473793	503873	533952	509239	0	185813	360086	279667	297735	229738	0	0	74566.4	0	102650	444462	908073	1.11177e+06	554047	286898	1.0021e+06	1.05256e+06	198600	0	0	123365	0	0	0	84182.7	0	0	96391	239664	99817	0	0	0	107731	110137	102306	94474.6	80343.1	77327.2	74311.3	0	0	0	15400.6	0		265643	186320	0	27684.6	0	93856.9	0	240815	0	0	0	496825	419924	0	0	196848	0	0	125542	0	0	0	0	104007	358371	145400	278133	389015	499203	152913	1.12062e+06	596744	145154	0	0	107028	212675	212239	180403	164500	100171	138789	40486.7	0	0	0	0	0	0	0	6515.55	13031.1	0	0	0	0	0	0	0	0	2.60676e+06	WD repeat-containing protein 61	WDR61	0.133947	0.916534	0.0499448	0	0.032632	0.0119028	0	0	0	0	0	0	0	0	0	0.108883	0	0	0	0	0.0874022	0.117914	0.0309356	0	0	0	0	0.0175795	0.0609036	0.138935	0.44178	0.74546	0.0876952	0	0.0306332	0	0.0225743	0	0	0.00894449	0	0	0	0	0	0	0	0	0	0	0	0.0018844	0.00376881	0	0	0	0	0	0	0		0.0459422	1	0	0.0129555	0	0	0	0	0	0	0	0	0.0654513	0.0660455	0.0320923	0.0806833	0.0640473	0	0	0	0.0667069	0.370002	0	0	0	0	0	0	0	0.121405	0.846015	0.594474	0.147127	0	0	0.0133243	0.0176346	0	0.018182	0	0	0	0	0	0	0.0909414	0	0	0.00891238	0.00797855	0	0.0196354	0.0392708	0	0.0521934	0	0.00598294	0	0	0		0.182225	0.0971221	0	0	0	0	0.113278	0	0	0.0956145	0.238753	0.253911	0.269068	0.256615	0	0.0936345	0.181454	0.140929	0.150034	0.115769	0	0	0.0375754	0	0.0517274	0.223972	0.457595	0.560244	0.279194	0.144573	0.504977	0.530404	0.100078	0	0	0.0621659	0	0	0	0.0424212	0	0	0.0485732	0.120771	0.0502997	0	0	0	0.0542875	0.0554999	0.0515537	0.0476075	0.0404864	0.0389666	0.0374469	0	0	0	0.00776067	0		0.133862	0.09389	0	0.0139508	0	0.0472962	0	0.121351	0	0	0	0.25036	0.211608	0	0	0.0991953	0	0	0.063263	0	0	0	0	0.0524108	0.18059	0.0732696	0.140156	0.196032	0.251558	0.0770555	0.5647	0.300711	0.0731456	0	0	0.0539334	0.107171	0.106951	0.0909084	0.0828948	0.0504781	0.0699383	0.020402	0	0	0	0	0	0	0	0.0032833	0.00656661	0	0	0	0	0	0	0	0	1.23586	0.886453	0
sp|O75531|BAF_HUMAN Barrier-to-autointegration factor OS=Homo sapiens OX=9606 GN=BANF1 PE=1 SV=1	O75531	O75531	10.058	1	2	40.4	89	0	7.8601	49	Barrier-to-autointegration factor	695570	243120	409280	509440	672090	146930	128230	83075	155420	283440	300370	350710	436790	611800	820020	322040	265500	69136	0	0	0	0	0	0	147170	294340	0	0	0	540320	0	262990	0	643460	0	0	354460	0	0	0	0	0	0	0	0	0	255680	0	0	0	0	0	0	0	0	0	0	0	0	0		108420	129286	215496	252937	360388	0	0	0	0	289929	291876	210894	611861	439422	1.18084e+06	914275	768611	508256	375512	225214	253871	0	0	0	0	0	0	0	0	0	0	0	457556	0	916126	0	386389	0	0	0	0	0	0	0	0	0	0	0	0	0	0	0	0	0	0	0	0	0	0	0		93550.5	139589	177773	203763	0	86603.7	0	0	583491	0	240825	389874	870726	901927	1.21162e+06	1.9637e+06	761444	300555	157464	176471	0	782906	89661.8	0	0	0	0	0	1.07724e+06	0	0	589093	0	283799	0	0	0	0	0	0	0	0	0	0	0	804434	0	0	0	0	0	0	0	0	0	0	0	0	0	0		217780	318355	476025	373470	533276	118595	0	164578	161675	550028	299401	242217	575922	675786	620815	430643	208681	186034	0	0	0	0	0	0	0	0	0	0	0	0	0	0	0	0	0	0	0	0	0	329678	0	287922	0	0	0	267723	0	0	0	0	0	0	0	0	0	0	0	0	0	0		401995	186203	312388	381189	516239	73465	64115	41537.5	77710	286684	296123	280802	524325	525611	1.00043e+06	618158	517056	288696	187756	112607	126935	0	0	0	73585	147170	0	0	0	270160	0	131495	228778	321730	458063	0	370425	0	0	0	0	0	0	0	0	0	127840	0	0	0	0	0	0	0	0	0	0	0	0	0		155665	228972	326899	288616	266638	102599	0	82288.9	372583	275014	270113	316045	723324	788856	916216	1.19717e+06	485062	243295	78731.9	88235.3	0	391453	44830.9	0	0	0	0	0	538621	0	0	294547	0	141900	0	0	0	0	0	164839	0	143961	0	0	0	536078	0	0	0	0	0	0	0	0	0	0	0	0	0	0		200675	276262	240719	163209	177961	0	0	0	0	0	0	44579.9	89159.8	0	0	0	0	0	0	0	0	0	315616	0	0	0	204018	0	0	0	0	0	0	0	0	0	105139	0	0	0	0	0	0	0	0	0	0	0	0	0	0	0	0	0	0	0	0	0	0	0		42158.3	162198	154408	170550	285097	0	0	0	0	0	0	0	0	0	0	0	0	0	0	0	0	0	0	0	0	0	0	0	0	0	0	0	135887	0	1.15638e+06	0	0	0	0	0	0	0	0	0	0	0	0	0	0	0	0	0	0	0	0	0	0	0	0	0	1.9637e+06	Barrier-to-autointegration factor	BANF1	0.335788	0.155536	0.260938	0.318408	0.431216	0.0613655	0.0535554	0.0346964	0.0649114	0.239468	0.247352	0.234555	0.43797	0.439045	0.835663	0.516349	0.431898	0.241149	0.156833	0.094061	0.106029	0	0	0	0.0614658	0.122932	0	0	0	0.225665	0	0.109838	0.191099	0.268742	0.382621	0	0.309417	0	0	0	0	0	0	0	0	0	0.106785	0	0	0	0	0	0	0	0	0	0	0	0	0		0.130027	0.191261	0.27306	0.241082	0.222724	0.0857014	0	0.0687362	0.31122	0.22972	0.225626	0.263994	0.604195	0.658934	0.765318	1	0.405174	0.203225	0.065765	0.0737032	0	0.326982	0.0374474	0	0	0	0	0	0.449911	0	0	0.246036	0	0.118529	0	0	0	0	0	0.137691	0	0.120251	0	0	0	0.447788	0	0	0	0	0	0	0	0	0	0	0	0	0	0		0.167624	0.230762	0.201073	0.136329	0.148651	0	0	0	0	0	0	0.0372377	0.0744754	0	0	0	0	0	0	0	0	0	0.263635	0	0	0	0.170417	0	0	0	0	0	0	0	0	0	0.0878227	0	0	0	0	0	0	0	0	0	0	0	0	0	0	0	0	0	0	0	0	0	0	0		0.035215	0.135484	0.128977	0.142461	0.238142	0	0	0	0	0	0	0	0	0	0	0	0	0	0	0	0	0	0	0	0	0	0	0	0	0	0	0	0.113507	0	0.965932	0	0	0	0	0	0	0	0	0	0	0	0	0	0	0	0	0	0	0	0	0	0	0	0	0	1.06612	0.886377	0
sp|Q6P1N9|TATD1_HUMAN Putative deoxyribonuclease TATDN1 OS=Homo sapiens OX=9606 GN=TATDN1 PE=1 SV=2;sp|Q6P1N9-2|TATD1_HUMAN Isoform 2 of Putative deoxyribonuclease TATDN1 OS=Homo sapiens OX=9606 GN=TATDN1	Q6P1N9;Q6P1N9-2	Q6P1N9	33.601	2	9	34.7	297	0	13.142	51	Deoxyribonuclease TATDN1	44841	34742	0	0	241220	0	235660	0	0	0	0	0	0	0	0	0	0	97029	261580	974460	1322900	1119400	891480	370590	313595	256600	0	0	0	0	47237	291750	441920	0	0	0	88174	0	75183	123610	0	0	0	173470	0	89961	0	0	0	0	34778	31342	27906	485230	0	0	0	0	0	0		0	0	0	0	367532	830108	0	265021	0	0	190057	0	0	0	0	0	0	0	0	0	0	949529	372825	267660	351940	436220	269929	542528	0	143307	0	0	0	0	0	0	94504	0	74693.8	83911.8	400307	200154	0	113886	136013	109349	0	46785.4	23392.7	0	0	0	0	21457.8	17100.6	17689.5	0	0	0	0		0	0	0	0	387838	0	0	0	0	0	0	0	0	0	0	0	0	0	0	0	0	443448	758904	1.11551e+06	1.08397e+06	1.05244e+06	445549	801845	102412	147200	0	0	0	0	170722	107553	117107	0	161986	94959	259194	0	115970	0	0	0	0	0	0	0	0	25324.2	50648.4	231039	0	0	0	0	0	0		0	28273.9	0	0	286665	419809	362636	0	0	0	0	0	0	0	0	0	0	0	0	317398	431566	1.37927e+06	1.6698e+06	2.0065e+06	1.49117e+06	975843	725662	0	0	0	0	0	0	475803	49437.9	0	89881.5	82050.9	40368.1	71691.9	80301.2	351313	0	0	152709	62010.3	0	0	52185.3	0	37054.5	40300.2	43545.9	33960	16782.6	18996.1	13375.6	0	0	0		22420.5	17371	0	0	304376	415054	117830	132511	0	0	95028.5	0	0	0	0	0	0	48514.5	130790	487230	661450	1.03446e+06	632153	319125	332768	346410	134964	271264	0	71653.5	23618.5	145875	220960	0	0	0	91339	0	74938.4	103761	200154	100077	0	143678	68006.7	99654.9	0	23392.7	11696.3	0	17389	15671	13953	253344	8550.31	8844.76	0	0	0	0		0	14136.9	0	0	337252	209905	181318	0	0	0	0	0	0	0	0	0	0	0	0	158699	215783	911358	1.21435e+06	1.561e+06	1.28757e+06	1.01414e+06	585605	400922	51206.1	73600	0	0	0	237901	110080	53776.6	103494	41025.4	101177	83325.5	169748	175656	57985.2	0	76354.7	31005.2	0	0	26092.6	0	18527.2	32812.2	47097.2	132499	8391.29	9498.04	6687.78	0	0	0		2498.94	0	0	0	0	0	29975.4	0	0	0	0	0	0	0	0	0	264095	0	0	211498	173005	513658	699891	938129	563629	283686	72698.2	40735.4	90207.6	284927	0	305200	0	0	0	72236.4	59671	53026.4	45042.4	0	44246.3	56565.5	0	0	35739.1	0	0	0	0	0	0	0	0	0	0	0	0	0	0	0		0	0	0	0	0	0	0	0	0	0	0	0	0	50283.7	0	0	0	79026.8	0	0	85082.5	170165	236109	431380	425696	554367	20549	111923	0	0	0	0	0	0	28557.6	0	0	86363	115008	0	52796.8	79613.4	0	0	0	0	0	0	0	0	81045.3	162091	81335.5	71463.5	30461.4	0	15095.1	0	0	0	2.0065e+06	Deoxyribonuclease TATDN1	TATDN1	0.0143629	0.0111281	0	0	0.194987	0.265889	0.0754834	0.084888	0	0	0.0608765	0	0	0	0	0	0	0.031079	0.0837858	0.312126	0.423733	0.662691	0.404965	0.204436	0.213175	0.221915	0.0864599	0.173775	0	0.0459022	0.0151303	0.0934494	0.14155	0	0	0	0.0585129	0	0.0480065	0.0664706	0.128221	0.0641105	0	0.0920421	0.043566	0.0638402	0	0.0149857	0.00749283	0	0.0111396	0.010039	0.00893847	0.162295	0.00547744	0.00566607	0	0	0	0		0	0.00905631	0	0	0.216048	0.134468	0.116155	0	0	0	0	0	0	0	0	0	0	0	0	0.101665	0.138233	0.583828	0.777931	1	0.824836	0.649672	0.375146	0.256836	0.0328033	0.0471491	0	0	0	0.152403	0.0705187	0.03445	0.0662998	0.0262814	0.0648153	0.0533794	0.108742	0.112528	0.0371461	0	0.0489138	0.0198623	0	0	0.0167153	0	0.0118688	0.0210199	0.0301711	0.0848808	0.00537557	0.00608457	0.00428428	0	0	0		0.00160085	0	0	0	0	0	0.0192027	0	0	0	0	0	0	0	0	0	0.169182	0	0	0.135488	0.110829	0.329056	0.448359	0.600977	0.361068	0.181733	0.0465714	0.0260956	0.0577882	0.182528	0	0.195515	0	0	0	0.0462756	0.038226	0.0339694	0.0288548	0	0.0283447	0.0362366	0	0	0.0228949	0	0	0	0	0	0	0	0	0	0	0	0	0	0	0		0	0	0	0	0	0	0	0	0	0	0	0	0	0.0322124	0	0	0	0.0506256	0	0	0.0545049	0.10901	0.151254	0.276347	0.272707	0.355135	0.0131639	0.0716994	0	0	0	0	0	0	0.0182944	0	0	0.0553253	0.0736754	0	0.0338223	0.0510014	0	0	0	0	0	0	0	0	0.0519187	0.103837	0.0521046	0.0457804	0.019514	0	0.0096701	0	0	0	1.24919	0.886266	0
sp|Q15155|NOMO1_HUMAN Nodal modulator 1 OS=Homo sapiens OX=9606 GN=NOMO1 PE=1 SV=5	Q15155	Q15155	134.32	1	5	7.7	1222	0	252.15	145	Nodal modulator 1	0	0	0	0	0	0	0	0	0	0	0	0	0	0	0	0	0	0	0	0	0	0	0	0	0	0	0	0	0	7017.8	287770	935730	99712	106440	0	0	0	0	0	0	0	0	0	0	0	0	0	0	0	0	0	0	0	0	0	0	0	0	0	0		0	0	0	0	0	0	0	0	0	0	0	0	0	0	0	0	0	0	0	0	42532.7	0	0	0	0	0	0	0	0	0	25691.2	900373	398119	36058.1	93628.7	0	0	0	0	0	0	0	0	0	0	0	0	0	0	0	0	0	0	0	0	1899.93	0	0	0	0		0	0	0	0	0	0	0	0	0	0	0	0	0	0	0	0	0	0	0	0	0	0	0	0	0	0	0	0	0	0	102328	1.34494e+06	183147	19783.5	113516	0	0	0	0	0	0	0	0	0	0	0	0	0	0	0	0	0	0	0	0	0	0	0	0	0		0	0	0	0	0	0	0	0	0	0	0	0	0	0	0	0	0	0	0	0	0	0	0	0	0	0	0	0	0	0	148071	713738	16228.6	17682.4	0	0	0	0	0	0	0	0	0	0	0	0	0	0	0	0	0	0	0	0	0	0	0	0	0	0		0	0	0	0	0	0	0	0	0	0	0	0	0	0	0	0	0	0	0	0	21266.4	0	0	0	0	0	0	0	0	3508.9	156731	918052	248915	71249	46814.3	0	0	0	0	0	0	0	0	0	0	0	0	0	0	0	0	0	0	0	0	949.963	0	0	0	0		0	0	0	0	0	0	0	0	0	0	0	0	0	0	0	0	0	0	0	0	0	0	0	0	0	0	0	0	0	0	125199	1.02934e+06	99687.9	18733	56758.2	0	0	0	0	0	0	0	0	0	0	0	0	0	0	0	0	0	0	0	0	0	0	0	0	0		0	0	0	0	0	0	0	0	0	0	0	0	0	0	0	0	0	0	0	0	0	0	0	0	0	0	0	0	0	0	220528	1.01864e+06	69375.6	96411.7	0	0	0	0	0	0	0	14323.2	0	0	0	0	0	0	0	0	0	0	0	0	0	0	0	0	0	0		0	0	0	0	0	0	0	0	0	0	0	0	0	0	0	0	0	0	0	0	0	0	0	0	0	0	0	0	0	0	58286	560032	12370	37181.3	29068	0	0	0	0	0	0	0	0	0	0	0	0	0	0	0	0	0	0	0	0	0	0	0	0	0	1.34494e+06	Nodal modulator 1	NOMO1	0	0	0	0	0	0	0	0	0	0	0	0	0	0	0	0	0	0	0	0	0.0206603	0	0	0	0	0	0	0	0	0.00340889	0.152264	0.891887	0.241821	0.0692184	0.0454801	0	0	0	0	0	0	0	0	0	0	0	0	0	0	0	0	0	0	0	0	0.000922889	0	0	0	0		0	0	0	0	0	0	0	0	0	0	0	0	0	0	0	0	0	0	0	0	0	0	0	0	0	0	0	0	0	0	0.121631	1	0.0968467	0.0181991	0.0551406	0	0	0	0	0	0	0	0	0	0	0	0	0	0	0	0	0	0	0	0	0	0	0	0	0		0	0	0	0	0	0	0	0	0	0	0	0	0	0	0	0	0	0	0	0	0	0	0	0	0	0	0	0	0	0	0.214243	0.989612	0.0673984	0.0936639	0	0	0	0	0	0	0	0.013915	0	0	0	0	0	0	0	0	0	0	0	0	0	0	0	0	0	0		0	0	0	0	0	0	0	0	0	0	0	0	0	0	0	0	0	0	0	0	0	0	0	0	0	0	0	0	0	0	0.0566249	0.54407	0.0120175	0.0361216	0.0282395	0	0	0	0	0	0	0	0	0	0	0	0	0	0	0	0	0	0	0	0	0	0	0	0	0	0.906117	0.886169	0
sp|Q13952-6|NFYC_HUMAN Isoform 6 of Nuclear transcription factor Y subunit gamma OS=Homo sapiens OX=9606 GN=NFYC;sp|Q13952-7|NFYC_HUMAN Isoform 7 of Nuclear transcription factor Y subunit gamma OS=Homo sapiens OX=9606 GN=NFYC;sp|Q13952-2|NFYC_HUMAN Isoform	Q13952-6;Q13952-7;Q13952-2;Q13952-5;Q13952-3;Q13952;Q13952-4	Q13952-6	33.702	7	4	15	301	0.00084674	5.1923	8	Isoform 6 of Nuclear transcription factor Y subunit gamma	0	0	0	0	98233	268280	0	0	0	0	0	0	0	1633400	0	617740	0	0	0	0	0	0	0	0	0	0	0	0	0	0	0	0	0	0	0	0	0	0	0	0	0	0	0	0	0	0	0	0	0	0	0	0	0	0	0	0	0	0	0	0		0	0	0	0	0	149709	0	0	0	0	0	0	0	0	314209	0	0	0	0	0	0	0	0	0	0	0	0	0	0	0	0	0	0	0	0	0	0	0	0	0	0	0	0	0	0	0	0	0	0	0	0	0	0	0	0	0	0	0	0	0		0	0	0	0	0	184401	0	0	0	0	0	0	0	0	601567	271081	0	0	0	0	0	0	0	0	0	0	0	0	0	0	0	0	0	0	0	0	0	0	0	0	0	0	0	0	0	0	0	0	0	0	0	0	0	0	0	0	0	0	0	0		0	0	0	0	0	136470	86418.9	0	0	0	0	0	0	494345	0	450731	75580.5	0	0	0	0	0	289624	0	0	0	0	0	0	0	0	0	0	0	0	0	0	0	0	0	0	0	0	0	0	0	0	0	0	0	0	0	0	0	0	0	0	0	0	0		0	0	0	0	49116.5	208995	0	0	0	0	0	0	0	816700	157104	308870	0	0	0	0	0	0	0	0	0	0	0	0	0	0	0	0	0	0	0	0	0	0	0	0	0	0	0	0	0	0	0	0	0	0	0	0	0	0	0	0	0	0	0	0		0	0	0	0	0	160435	43209.5	0	0	0	0	0	0	247173	300783	360906	37790.3	0	0	0	0	0	144812	0	0	0	0	0	0	0	0	0	0	0	0	0	0	0	0	0	0	0	0	0	0	0	0	0	0	0	0	0	0	0	0	0	0	0	0	0		0	0	0	0	0	121118	0	0	0	0	0	26700.4	53400.7	534628	0	0	0	0	0	0	0	0	0	0	0	0	0	0	0	0	0	0	0	0	0	0	0	0	0	0	0	0	0	0	0	0	0	0	0	0	0	0	0	0	0	0	0	0	0	0		0	0	0	0	0	0	0	0	0	0	0	0	231384	178965	36007.4	0	0	0	0	0	0	0	0	0	0	0	0	0	0	0	0	0	0	0	0	0	0	0	0	0	0	0	0	0	0	0	0	0	0	0	0	0	0	0	0	0	0	0	0	0	1633400	Isoform 6 of Nuclear transcription factor Y subunit gamma	NFYC	0	0	0	0	0.0601402	0.255901	0	0	0	0	0	0	0	1	0.192365	0.378193	0	0	0	0	0	0	0	0	0	0	0	0	0	0	0	0	0	0	0	0	0	0	0	0	0	0	0	0	0	0	0	0	0	0	0	0	0	0	0	0	0	0	0	0		0	0	0	0	0	0.196443	0.0529074	0	0	0	0	0	0	0.302648	0.368291	0.441908	0.0462719	0	0	0	0	0	0.177314	0	0	0	0	0	0	0	0	0	0	0	0	0	0	0	0	0	0	0	0	0	0	0	0	0	0	0	0	0	0	0	0	0	0	0	0	0		0	0	0	0	0	0.148301	0	0	0	0	0	0.032693	0.065386	0.65462	0	0	0	0	0	0	0	0	0	0	0	0	0	0	0	0	0	0	0	0	0	0	0	0	0	0	0	0	0	0	0	0	0	0	0	0	0	0	0	0	0	0	0	0	0	0		0	0	0	0	0	0	0	0	0	0	0	0	0.283316	0.219131	0.0440889	0	0	0	0	0	0	0	0	0	0	0	0	0	0	0	0	0	0	0	0	0	0	0	0	0	0	0	0	0	0	0	0	0	0	0	0	0	0	0	0	0	0	0	0	0	0.840551	0.886132	0
sp|Q8NC54|KCT2_HUMAN Keratinocyte-associated transmembrane protein 2 OS=Homo sapiens OX=9606 GN=KCT2 PE=1 SV=2	Q8NC54	Q8NC54	29.234	1	3	11.7	265	0	7.6665	92	Keratinocyte-associated transmembrane protein 2	0	0	0	0	44394	95098	0	0	0	0	0	0	0	161400	1139000	1200300	870180	934350	724560	640560	400110	331990	607270	341590	383375	425160	421520	374790	423040	430090	357200	99201	306150	0	162110	133950	91762	85494	168860	174820	0	0	115620	0	104390	0	0	0	0	27765	0	10960.5	21921	0	0	0	0	0	0	0		0	0	0	0	0	0	0	0	0	0	0	0	0	0	294740	1.84071e+06	1.63798e+06	1.20766e+06	1.50094e+06	607790	826761	309108	0	723172	586293	449414	1.21973e+06	852199	632295	324860	483976	430943	340902	0	102694	194739	276863	250122	0	137701	0	0	0	0	172293	0	0	0	0	0	0	0	0	0	0	0	0	0	0	0		0	0	0	0	85804.1	79018.5	0	4.47194e+06	0	0	0	0	0	0	331121	1.32813e+06	967258	393798	940422	305310	388310	460009	367483	357143	178571	0	733386	600166	501843	267987	411206	398586	426089	0	119800	262206	138252	176145	113160	0	0	0	0	0	0	0	0	0	0	74584.4	47367.2	23683.6	0	0	0	0	0	0	0	0		0	0	0	0	0	0	0	0	0	0	0	0	0	187858	1.22065e+06	1.3845e+06	1.16581e+06	1.05993e+06	1.08112e+06	904522	409554	329389	903532	292694	244753	196813	445882	278123	361680	200661	268624	167981	105453	0	187669	185122	184477	0	0	70795.4	0	0	247846	286187	0	0	0	0	0	0	0	0	0	0	0	0	0	0	0	0		0	0	0	0	22197	47549	0	0	0	0	0	0	0	80700	716870	1.52051e+06	1.25408e+06	1.07101e+06	1.11275e+06	624175	613435	320549	303635	532381	484834	437287	820626	613495	527668	377475	420588	265072	323526	0	132402	164345	184313	167808	84430	156261	0	0	57810	0	138342	0	0	0	0	13882.5	0	5480.25	10960.5	0	0	0	0	0	0	0		0	0	0	0	42902.1	39509.3	0	2.23597e+06	0	0	0	0	0	93929.2	775886	1.35631e+06	1.06654e+06	726866	1.01077e+06	604916	398932	394699	635507	324918	211662	98406.3	589634	439144	431761	234324	339915	283284	265771	0	153735	223664	161364	88072.5	56579.9	35397.7	0	0	123923	143093	0	0	0	0	0	37292.2	23683.6	11841.8	0	0	0	0	0	0	0	0		0	0	11259.7	0	138799	0	105435	0	0	0	0	0	0	0	0	1.36407e+06	2.4804e+06	1.10853e+06	805292	1.28018e+06	1.05552e+06	659999	138344	482169	262716	643379	316306	0	0	236445	104070	0	131465	0	0	0	0	0	0	0	0	0	0	49685.2	0	0	0	0	0	0	0	0	0	0	0	0	0	0	0	0		0	0	0	0	103906	0	61949.7	0	0	0	0	0	0	0	392749	632189	1.4253e+06	1.0142e+06	1.13046e+06	1.13197e+06	956547	781121	188250	381483	171616	0	483705	156426	158546	146813	0	77254.2	0	0	0	0	0	74112.8	0	0	0	0	0	217683	0	0	0	0	0	0	0	0	0	0	0	0	0	0	0	0	4.47194e+06	Keratinocyte-associated transmembrane protein 2	KCT2	0	0	0	0	0.00894897	0.0191699	0	0	0	0	0	0	0	0.0325351	0.289014	0.613009	0.505596	0.431788	0.448617	0.251643	0.247313	0.129233	0.122414	0.214635	0.195466	0.176297	0.330844	0.247337	0.212735	0.152183	0.169565	0.106867	0.130433	0	0.0533793	0.0662573	0.0743077	0.0676536	0.0340389	0.0629982	0	0	0.0233067	0	0.055774	0	0	0	0	0.00559688	0	0.00220942	0.00441885	0	0	0	0	0	0	0		0	0	0	0	0.0172964	0.0159286	0	0.901455	0	0	0	0	0	0.0378686	0.312807	0.546812	0.429986	0.293044	0.407504	0.243879	0.160834	0.159127	0.256212	0.130994	0.085334	0.0396736	0.237717	0.177046	0.174069	0.0944704	0.13704	0.114209	0.107149	0	0.0619799	0.0901727	0.0650559	0.0355074	0.0228108	0.014271	0	0	0.0499608	0.0576897	0	0	0	0	0	0.0150348	0.00954829	0.00477415	0	0	0	0	0	0	0	0		0	0	0.00453949	0	0.0559585	0	0.0425074	0	0	0	0	0	0	0	0	0.549942	1	0.446918	0.324662	0.516119	0.425546	0.266086	0.0557751	0.194392	0.105917	0.259385	0.127522	0	0	0.0953254	0.0419571	0	0.0530015	0	0	0	0	0	0	0	0	0	0	0.0200311	0	0	0	0	0	0	0	0	0	0	0	0	0	0	0	0		0	0	0	0	0.0418907	0	0.0249757	0	0	0	0	0	0	0	0.158341	0.254874	0.574624	0.408887	0.455757	0.456367	0.385642	0.314918	0.0758951	0.153799	0.0691888	0	0.195011	0.0630649	0.0639194	0.0591891	0	0.0311459	0	0	0	0	0	0.0298794	0	0	0	0	0	0.0877614	0	0	0	0	0	0	0	0	0	0	0	0	0	0	0	0	1.02444	0.885592	0
sp|Q8IUH4|ZDH13_HUMAN Palmitoyltransferase ZDHHC13 OS=Homo sapiens OX=9606 GN=ZDHHC13 PE=1 SV=3;sp|Q8IUH4-2|ZDH13_HUMAN Isoform 2 of Palmitoyltransferase ZDHHC13 OS=Homo sapiens OX=9606 GN=ZDHHC13;sp|Q8IUH4-3|ZDH13_HUMAN Isoform 3 of Palmitoyltransferase Z	Q8IUH4;Q8IUH4-2;Q8IUH4-3	Q8IUH4	70.86	3	13	24.3	622	0	21.66	89	Palmitoyltransferase ZDHHC13	0	0	17897	50198	0	0	0	85222	0	0	0	0	0	0	90827	494500	1400200	1915000	677410	182900	119810	113830	156770	56271	28135.5	0	79392	189120	120550	142600	118820	110220	57707	0	151860	0	93701	63441	0	82961	0	0	0	0	0	107650	18913	0	0	0	0	43422.5	86845	0	0	0	0	0	0	0		0	0	0	0	0	0	0	0	691732	0	0	449414	0	0	124832	370331	990301	1.67933e+06	1.00081e+06	242093	447210	197426	398151	0	90829	181658	158581	226163	0	94735.7	90233.6	75911.8	81464.5	0	0	0	0	0	0	0	0	0	0	0	186839	0	0	84248.1	80503.1	76758.1	106412	53206.2	0	0	0	0	0	0	0	0		0	0	0	0	0	0	0	0	0	0	0	0	0	0	115368	711468	1.38538e+06	1.64876e+06	1.13995e+06	257940	401093	430226	0	89349.2	199121	308893	122632	0	0	0	0	155625	0	199187	0	0	0	0	0	0	0	0	0	183538	0	0	90528.1	87100.3	34610.2	0	0	40955.3	81910.6	84612.1	0	51791.5	25895.8	0	41832.2	83664.4		0	13266.6	0	0	0	0	0	0	0	0	0	0	0	0	0	263462	1.03842e+06	3.39578e+06	749754	371624	0	140563	0	0	0	0	0	0	0	0	0	0	63904.6	105210	0	103074	0	151130	0	0	0	0	0	0	0	0	0	0	84882.8	0	0	0	0	0	0	0	13078.6	16061.8	16061.8	16061.8		0	0	8948.5	25099	0	0	0	42611	345866	0	0	224707	0	0	107830	432416	1.19525e+06	1.79717e+06	839109	212496	283510	155628	277461	28135.5	59482.2	90829	118987	207642	60275	118668	104527	93065.9	69585.8	0	75930	0	46850.5	31720.5	0	41480.5	0	0	0	0	93419.5	53825	9456.5	42124.1	40251.6	38379.1	53206.2	48314.3	43422.5	0	0	0	0	0	0	0		0	6633.28	0	0	0	0	0	0	0	0	0	0	0	0	57683.9	487465	1.2119e+06	2.52227e+06	944853	314782	200547	285394	0	44674.6	99560.5	154446	61316.1	0	0	0	0	77812.7	31952.3	152199	0	51536.8	0	75565	0	0	0	0	0	91769	0	0	45264.1	43550.2	59746.5	0	0	20477.6	40955.3	42306.1	0	25895.8	19487.2	8030.9	28947	49863.1		0	0	0	0	0	0	0	46261.2	221562	0	93957.6	46978.8	0	406065	246613	622519	2.94247e+06	2.03432e+06	899801	187274	180884	97190.6	223161	173549	42960.6	136449	132547	0	91634.5	0	0	34828.4	79805.4	0	0	195291	0	0	0	0	0	0	0	0	60781.6	0	0	0	35306.8	0	0	0	0	0	0	0	0	0	0	0		0	0	0	0	0	0	0	0	0	0	0	0	0	0	151777	490662	1.77255e+06	1.68815e+06	140095	77393	83912.3	90431.7	63578.5	62822.1	30557.9	28593	24686.4	115588	85114	0	0	0	0	0	0	0	0	0	0	0	0	0	0	0	0	0	0	0	0	0	0	0	0	0	14394.9	7912.77	0	0	0	0	3.39578e+06	Palmitoyltransferase ZDHHC13	ZDHHC13	0	0	0.00304116	0.00852992	0	0	0	0.0144814	0.117543	0	0	0.076367	0	0	0.036646	0.146957	0.406207	0.610768	0.285172	0.0722171	0.0963512	0.0528904	0.0942952	0.00956188	0.0202151	0.0308683	0.0404378	0.0705672	0.0204845	0.0403294	0.0355235	0.0316285	0.0236488	0	0.0258049	0	0.0159222	0.0107802	0	0.0140972	0	0	0	0	0.0317487	0.0182925	0.0032138	0.0143159	0.0136795	0.0130432	0.0180822	0.0164197	0.0147572	0	0	0	0	0	0	0		0	0.00225433	0	0	0	0	0	0	0	0	0	0	0	0	0.0196039	0.165666	0.411867	0.857197	0.321109	0.106979	0.068156	0.0969915	0	0.0151827	0.0338357	0.0524888	0.0208383	0	0	0	0	0.0264447	0.010859	0.0517249	0	0.0175148	0	0.0256808	0	0	0	0	0	0.0311878	0	0	0.015383	0.0148006	0.0203049	0	0	0.00695935	0.0139187	0.0143778	0	0.0088007	0.00662273	0.00272931	0.00983766	0.016946		0	0	0	0	0	0	0	0.0157219	0.0752981	0	0.0319316	0.0159658	0	0.138002	0.0838116	0.211564	1	0.691367	0.305798	0.0636453	0.0614736	0.0330303	0.0758416	0.0589809	0.0146002	0.0463723	0.0450463	0	0.0311421	0	0	0.0118365	0.0271219	0	0	0.0663699	0	0	0	0	0	0	0	0	0.0206567	0	0	0	0.0119991	0	0	0	0	0	0	0	0	0	0	0		0	0	0	0	0	0	0	0	0	0	0	0	0	0	0.0515816	0.166752	0.602403	0.57372	0.0476113	0.0263021	0.0285177	0.0307333	0.0216072	0.0213502	0.0103851	0.00971735	0.0083897	0.0392827	0.0289261	0	0	0	0	0	0	0	0	0	0	0	0	0	0	0	0	0	0	0	0	0	0	0	0	0	0.00489212	0.00268916	0	0	0	0	0.96164	0.885492	0
sp|P62917|RL8_HUMAN 60S ribosomal protein L8 OS=Homo sapiens OX=9606 GN=RPL8 PE=1 SV=2	P62917	P62917	28.024	1	8	42	257	0	28.026	461	60S ribosomal protein L8	26128	18951	767990	1247600	1326400	21015	4182400	12643000	19175000	4737600	1202100	415990	154970	0	0	145240	137720	0	0	0	152770	275800	363400	246830	234675	222520	243960	268410	438980	479990	470360	587190	1144700	814790	102590	885870	835980	894670	1228200	999800	1146200	1490100	1696400	2194600	2602600	2787800	1899700	1984700	2066000	2320700	2396500	2448200	2499900	1823100	1508000	2191200	2461600	1405800	1405800	1405800		0	0	8585.87	0	289945	401755	0	1.47281e+07	1.87627e+07	6.41177e+06	0	0	0	0	0	0	0	0	0	0	312793	0	0	0	0	0	0	0	0	0	0	0	149077	800968	360725	409672	0	595771	374885	621837	710139	706495	702851	2.59148e+06	1.43713e+06	1.54995e+06	2.60274e+06	1.40947e+06	1.53491e+06	1.66034e+06	1.51785e+06	1.48293e+06	1.448e+06	2.27322e+06	547725	1.06013e+06	3.15415e+06	1.04713e+06	1.20993e+06	1.37273e+06		0	0	0	0	0	0	171260	1.37241e+07	3.10912e+07	1.23134e+07	0	0	0	99845.9	0	0	0	0	0	0	0	0	0	0	0	0	0	0	0	0	0	0	151590	308372	246850	812543	431349	73986.7	422035	0	451932	794843	986962	1.13638e+06	1.46055e+06	1.68996e+06	1.52496e+06	1.52554e+06	4.66279e+06	2.64682e+06	3.34296e+06	3.02843e+06	2.71391e+06	1.6416e+06	1.57296e+06	1.59537e+06	1.51733e+06	1.43929e+06	2.05184e+06	2.6644e+06		0	0	0	0	0	0	143855	1.11999e+07	1.67548e+07	4.92588e+06	1.72642e+06	63141.5	0	0	0	0	0	0	0	0	0	0	0	0	0	0	0	0	0	0	129418	0	0	210761	357875	192119	103321	342425	464402	342103	481220	527681	578603	803101	930983	947012	808251	718354	1.30797e+06	820331	900306	1.08006e+06	1.25981e+06	552708	773625	1.19852e+06	1.02986e+06	544633	544633	544633		13064	9475.5	388288	623800	808172	211385	2091200	1.36856e+07	1.89689e+07	5.57468e+06	601050	207995	77485	0	0	72620	68860	0	0	0	232781	137900	181700	123415	117338	111260	121980	134205	219490	239995	235180	293595	646888	807879	231658	647771	417990	745220	801542	810818	928170	1.0983e+06	1.19963e+06	2.39304e+06	2.01986e+06	2.16887e+06	2.25122e+06	1.69708e+06	1.80045e+06	1.99052e+06	1.95717e+06	1.96556e+06	1.97395e+06	2.04816e+06	1.02786e+06	1.62567e+06	2.80788e+06	1.22647e+06	1.30787e+06	1.38927e+06		0	0	0	0	0	0	157558	1.2462e+07	2.3923e+07	8.61963e+06	863210	31570.8	0	49922.9	0	0	0	0	0	0	0	0	0	0	0	0	0	0	0	0	64708.8	0	75795.1	259566	302363	502331	267335	208206	443218	171051	466576	661262	782783	969743	1.19577e+06	1.31849e+06	1.1666e+06	1.12195e+06	2.98538e+06	1.73357e+06	2.12163e+06	2.05424e+06	1.98686e+06	1.09715e+06	1.17329e+06	1.39694e+06	1.27359e+06	991959	1.29824e+06	1.60452e+06		0	0	0	0	0	0	4.73407e+06	7.79028e+06	9.29167e+06	2.25071e+06	86492	129066	171640	0	0	177465	195436	0	0	0	0	0	0	0	0	61533.6	94088.6	99624	93964.5	114776	73229	128239	78599	223010	245007	111253	202474	153310	813219	136862	343617	284837	205935	214131	472532	266721	317846	368972	374776	187033	232150	277268	312142	285885	259628	177044	146272	130458	35635	95219.1		0	0	0	0	45536.9	0	0	3.33662e+06	7.09399e+06	297662	0	0	0	0	0	0	0	0	0	110668	55333.9	0	0	0	0	77393	0	162835	132777	79563	61892.3	90425.4	84773.4	72819.7	197882	100550	59109.9	285854	415200	309812	278051	319595	330439	317514	312064	251330	283066	187033	276972	169868	372400	574931	277988	288838	308418	281438	123416	102032	102032	102032	3.10912e+07	60S ribosomal protein L8	RPL8	0.000546086	0.000396083	0.0162307	0.0260753	0.0337823	0.00883607	0.0874138	0.572068	0.792914	0.233026	0.0251244	0.00869436	0.00323894	0	0	0.00303557	0.0028784	0	0	0	0.00973045	0.00576433	0.00759521	0.00515885	0.0049048	0.00465076	0.00509886	0.00560988	0.00917486	0.010032	0.00983071	0.0122725	0.0270405	0.03377	0.00968348	0.0270773	0.0174723	0.0311508	0.0335051	0.0338929	0.0387982	0.0459097	0.0501453	0.100031	0.0844319	0.0906607	0.0941029	0.0709394	0.0752604	0.0832054	0.0818115	0.0821621	0.0825127	0.0856147	0.0429655	0.0679542	0.117372	0.0512673	0.0546698	0.0580724		0	0	0	0	0	0	0.00658603	0.52092	1	0.360307	0.0360829	0.00131968	0	0.00208682	0	0	0	0	0	0	0	0	0	0	0	0	0	0	0	0	0.00270488	0	0.0031683	0.0108501	0.012639	0.0209978	0.0111748	0.00870318	0.0185269	0.00715009	0.0195033	0.0276413	0.0327209	0.040536	0.0499841	0.0551138	0.048765	0.0468983	0.124791	0.0724647	0.088686	0.0858691	0.0830522	0.0458619	0.0490446	0.0583933	0.0532372	0.0414647	0.0542674	0.0670701		0	0	0	0	0	0	0.197888	0.32564	0.388399	0.0940814	0.00361544	0.00539506	0.00717468	0	0	0.00741817	0.00816938	0	0	0	0	0	0	0	0	0.00257215	0.00393298	0.00416436	0.00392779	0.00479772	0.00306103	0.00536048	0.0032855	0.00932199	0.0102415	0.00465048	0.00846358	0.00640849	0.0339932	0.00572096	0.0143635	0.0119064	0.00860824	0.00895085	0.0197522	0.0111492	0.0132862	0.0154233	0.0156659	0.00781812	0.00970408	0.01159	0.0130478	0.0119502	0.0108526	0.00740059	0.00611428	0.00545327	0.00148957	0.00398024		0	0	0	0	0.00190348	0	0	0.139474	0.296534	0.0124425	0	0	0	0	0	0	0	0	0	0.004626	0.002313	0	0	0	0	0.00323509	0	0.00680663	0.0055502	0.0033258	0.00258715	0.00377985	0.00354359	0.00304392	0.00827164	0.00420306	0.00247084	0.0119489	0.0173557	0.0129504	0.0116227	0.0133593	0.0138126	0.0132723	0.0130445	0.0105058	0.0118324	0.00781811	0.0115777	0.00710064	0.0155666	0.0240326	0.0116201	0.0120736	0.0128921	0.0117643	0.0051589	0.00426502	0.00426502	0.00426502	0.889133	0.885207	0
sp|P55082|MFAP3_HUMAN Microfibril-associated glycoprotein 3 OS=Homo sapiens OX=9606 GN=MFAP3 PE=1 SV=1;sp|P55082-2|MFAP3_HUMAN Isoform 2 of Microfibril-associated glycoprotein 3 OS=Homo sapiens OX=9606 GN=MFAP3	P55082;P55082-2	P55082	40.165	4	8	21.3	362	0	7.6741	74	Microfibril-associated glycoprotein 3	0	8307000	0	0	0	0	0	0	0	0	0	157530	76298	746990	771990	387060	192840	165810	310390	659450	1230500	524200	342020	0	162615	325230	241510	822330	0	0	0	0	0	1100100	0	0	0	0	0	0	0	0	0	0	0	0	0	0	0	0	0	0	0	0	0	0	0	0	0	0		0	0	0	0	0	0	0	0	0	0	0	110237	691813	455673	1.80805e+06	1.99711e+06	246710	1.2108e+06	359326	575738	736238	536269	290846	156784	78392.1	0	223090	308979	427258	0	0	72059.8	0	0	0	0	0	0	35276.1	0	0	0	0	0	0	0	0	0	0	0	0	0	0	0	0	0	0	0	0	0		0	0	0	0	0	0	0	0	0	0	0	214413	1.03906e+06	1.84727e+06	2.2262e+06	3.44164e+06	704743	128527	335990	1.04922e+06	539622	627605	376130	347535	280778	214022	185508	197184	234051	91296.7	0	0	70915.6	0	0	0	0	0	0	0	0	0	0	0	0	0	0	0	0	0	0	0	0	0	0	0	0	0	0	0		0	0	0	0	0	0	0	0	0	0	0	57593.3	115124	294585	791088	236600	115402	2.86843e+06	156202	627611	361657	135168	100002	0	40276.8	80553.7	75151.2	0	72922.1	92649	0	0	42648.3	1.04041e+06	0	248635	0	0	0	0	0	0	0	0	0	0	0	0	0	0	0	0	0	0	0	0	0	0	0	0		0	4153500	0	0	0	0	0	0	0	0	0	133883	384055	601332	1.29002e+06	1.19209e+06	219775	688305	334858	617594	983369	530235	316433	78392.1	120504	162615	232300	565655	213629	0	0	36029.9	0	550050	0	0	0	0	17638	0	0	0	0	0	0	0	0	0	0	0	0	0	0	0	0	0	0	0	0	0		0	0	0	0	0	0	0	0	0	0	0	136003	577090	1.07093e+06	1.50864e+06	1.83912e+06	410073	1.49848e+06	246096	838414	450640	381387	238066	173767	160528	147288	130330	98592	153487	91972.9	0	0	56781.9	520206	0	124318	0	0	0	0	0	0	0	0	0	0	0	0	0	0	0	0	0	0	0	0	0	0	0	0		0	0	0	0	0	0	0	0	0	28086	76710.2	152476	228242	335311	502766	104870	116223	151352	132354	190797	0	125178	85685.5	36147.8	0	0	0	1.0316e+06	0	0	0	0	0	204266	0	0	0	0	0	0	0	0	0	0	0	0	0	0	0	0	0	0	0	0	0	0	0	0	0	0		0	0	0	0	0	0	0	0	0	0	0	57529.1	230678	125069	133093	160463	91037.2	121631	0	530245	336422	142599	86135.9	0	0	0	0	0	26743.4	0	0	0	0	0	0	0	0	0	0	0	0	0	0	0	0	0	0	0	0	41198.9	20599.4	0	0	0	0	0	0	0	0	0	8307000	Microfibril-associated glycoprotein 3	MFAP3	0	1	0	0	0	0	0	0	0	0	0	0.0322339	0.0924655	0.144777	0.310586	0.287007	0.0529133	0.165717	0.0806206	0.148692	0.236757	0.12766	0.0761846	0.0188737	0.0290125	0.0391513	0.0559288	0.136187	0.0514335	0	0	0.00867459	0	0.13243	0	0	0	0	0.00424655	0	0	0	0	0	0	0	0	0	0	0	0	0	0	0	0	0	0	0	0	0		0	0	0	0	0	0	0	0	0	0	0	0.0327442	0.138941	0.257837	0.363222	0.442788	0.0987294	0.360775	0.0592502	0.201857	0.108496	0.0918229	0.057317	0.0418364	0.0386488	0.0354611	0.0313783	0.0237371	0.0369536	0.0221435	0	0	0.0136709	0.125245	0	0.0299308	0	0	0	0	0	0	0	0	0	0	0	0	0	0	0	0	0	0	0	0	0	0	0	0		0	0	0	0	0	0	0	0	0	0.006762	0.0184688	0.0367103	0.0549517	0.0807297	0.121046	0.0252486	0.027982	0.0364397	0.0318657	0.0459364	0	0.030138	0.0206297	0.00870298	0	0	0	0.24837	0	0	0	0	0	0.0491794	0	0	0	0	0	0	0	0	0	0	0	0	0	0	0	0	0	0	0	0	0	0	0	0	0	0		0	0	0	0	0	0	0	0	0	0	0	0.0138507	0.0555381	0.0301117	0.0320435	0.0386333	0.0219182	0.029284	0	0.127662	0.0809972	0.0343322	0.0207381	0	0	0	0	0	0.00643877	0	0	0	0	0	0	0	0	0	0	0	0	0	0	0	0	0	0	0	0	0.00991908	0.00495954	0	0	0	0	0	0	0	0	0	0.80378	0.88514	0
sp|Q9H5J4|ELOV6_HUMAN Elongation of very long chain fatty acids protein 6 OS=Homo sapiens OX=9606 GN=ELOVL6 PE=1 SV=1	Q9H5J4	Q9H5J4	31.376	1	2	10.6	265	0	8.2281	43	Elongation of very long chain fatty acids protein 6	0	0	0	0	0	0	0	0	349150	300380	0	0	574330	1164600	0	0	0	0	0	0	0	0	0	0	0	0	0	0	0	0	0	0	0	0	0	0	0	0	0	0	0	0	0	0	0	0	0	0	0	0	0	0	0	0	0	0	0	0	0	0		0	0	0	0	0	0	0	0	0	0	0	0	0	0	684894	0	0	0	0	0	0	0	0	0	0	0	0	0	0	0	0	0	0	0	0	0	0	0	0	0	0	0	0	0	0	0	0	0	0	0	0	0	0	0	0	0	0	0	0	0		0	0	0	0	0	0	152569	0	524787	384826	0	0	959068	414186	0	0	0	0	0	0	0	0	0	0	0	0	0	0	0	0	0	0	0	0	0	0	0	0	0	0	0	0	0	0	0	0	0	0	0	0	0	0	0	0	0	0	0	0	0	0		0	0	0	0	0	0	0	162487	296509	970971	568425	0	567580	1.97068e+06	611372	0	0	0	0	0	0	0	0	0	0	0	0	0	0	0	0	0	0	0	0	0	0	0	0	0	0	0	0	0	0	0	0	0	0	0	0	0	0	0	0	0	0	0	0	0		0	0	0	0	0	0	0	0	174575	150190	0	0	287165	582300	342447	0	0	0	0	0	0	0	0	0	0	0	0	0	0	0	0	0	0	0	0	0	0	0	0	0	0	0	0	0	0	0	0	0	0	0	0	0	0	0	0	0	0	0	0	0		0	0	0	0	0	0	76284.4	81243.3	410648	677898	284213	0	763324	1.19244e+06	305686	0	0	0	0	0	0	0	0	0	0	0	0	0	0	0	0	0	0	0	0	0	0	0	0	0	0	0	0	0	0	0	0	0	0	0	0	0	0	0	0	0	0	0	0	0		0	0	0	0	0	222341	367096	477833	186605	0	0	110302	220604	421272	175928	0	0	0	0	0	0	0	0	0	0	0	0	0	0	0	0	0	0	0	0	0	0	0	0	0	0	0	0	0	0	0	0	0	0	0	0	0	0	0	0	0	0	0	0	0		0	0	0	0	0	0	190300	0	0	0	0	0	320214	0	0	0	0	0	0	0	0	0	0	0	0	0	0	0	0	0	0	0	0	0	0	0	45879.4	0	0	0	0	0	0	0	0	0	0	0	0	0	0	0	0	0	0	0	0	0	0	0	1.97068e+06	Elongation of very long chain fatty acids protein 6	ELOVL6	0	0	0	0	0	0	0	0	0.146402	0.125952	0	0	0.240822	0.488328	0.287183	0	0	0	0	0	0	0	0	0	0	0	0	0	0	0	0	0	0	0	0	0	0	0	0	0	0	0	0	0	0	0	0	0	0	0	0	0	0	0	0	0	0	0	0	0		0	0	0	0	0	0	0.0639737	0.0681323	0.344378	0.568499	0.238346	0	0.640139	1	0.256354	0	0	0	0	0	0	0	0	0	0	0	0	0	0	0	0	0	0	0	0	0	0	0	0	0	0	0	0	0	0	0	0	0	0	0	0	0	0	0	0	0	0	0	0	0		0	0	0	0	0	0.18646	0.307854	0.40072	0.156491	0	0	0.0925015	0.185003	0.353287	0.147536	0	0	0	0	0	0	0	0	0	0	0	0	0	0	0	0	0	0	0	0	0	0	0	0	0	0	0	0	0	0	0	0	0	0	0	0	0	0	0	0	0	0	0	0	0		0	0	0	0	0	0	0.159589	0	0	0	0	0	0.268538	0	0	0	0	0	0	0	0	0	0	0	0	0	0	0	0	0	0	0	0	0	0	0	0.0384754	0	0	0	0	0	0	0	0	0	0	0	0	0	0	0	0	0	0	0	0	0	0	0	2.46749	0.884976	0
sp|P12883|MYH7_HUMAN Myosin-7 OS=Homo sapiens OX=9606 GN=MYH7 PE=1 SV=5	P12883	P12883	223.09	1	4	0.8	1935	0	22.492	5	Myosin-7	0	0	0	0	0	0	0	0	0	0	0	0	0	0	0	0	0	86927	126540	0	0	0	0	0	0	0	0	0	0	0	0	0	0	0	0	0	0	0	0	0	0	0	0	0	0	0	0	0	0	0	0	0	0	0	0	0	0	0	0	0		0	0	0	0	0	0	0	0	0	0	0	0	0	0	0	0	0	62515.1	86894.9	0	94106.5	0	0	0	0	0	0	0	0	0	0	0	0	0	0	0	0	0	0	0	0	0	0	0	0	0	0	0	0	0	0	0	0	0	0	0	0	0	0	0		0	0	0	0	0	0	0	0	0	0	0	0	0	0	0	0	0	53283.2	96265	70049.3	0	0	0	0	0	0	0	0	0	0	0	0	0	0	0	0	0	0	0	0	0	0	0	22719.6	0	0	0	0	0	0	0	0	0	0	0	0	0	0	0	0		0	0	0	0	0	0	0	0	0	0	0	0	0	0	0	0	0	74149	172108	0	0	0	0	0	0	0	0	0	15549	0	0	0	0	0	0	0	67300.5	0	0	0	0	0	0	0	0	0	0	0	0	0	0	0	0	0	3031.61	0	0	0	0	0		0	0	0	0	0	0	0	0	0	0	0	0	0	0	0	0	0	74721.1	106717	0	47053.3	0	0	0	0	0	0	0	0	0	0	0	0	0	0	0	0	0	0	0	0	0	0	0	0	0	0	0	0	0	0	0	0	0	0	0	0	0	0	0		0	0	0	0	0	0	0	0	0	0	0	0	0	0	0	0	0	63716.1	134187	35024.6	0	0	0	0	0	0	0	0	7774.51	0	0	0	0	0	0	0	33650.2	0	0	0	0	0	0	11359.8	0	0	0	0	0	0	0	0	0	0	1515.8	0	0	0	0	0		0	0	0	0	0	0	0	0	11690.6	0	0	0	0	0	0	0	0	0	40550.7	59167.8	0	0	0	0	0	0	0	0	10018.2	0	0	0	0	0	0	0	0	0	0	0	0	0	0	0	0	0	0	0	0	0	0	0	0	0	0	0	0	0	0	0		0	0	0	0	0	0	0	0	0	0	0	0	0	0	0	0	0	38675.7	43076.2	35364	17682	0	0	0	0	0	0	0	0	0	0	0	0	0	0	0	0	0	0	0	0	0	0	0	0	0	0	0	0	0	0	0	0	0	0	0	0	0	0	0	172108	Myosin-7	MYH7	0	0	0	0	0	0	0	0	0	0	0	0	0	0	0	0	0	0.556845	0.795292	0	0.350656	0	0	0	0	0	0	0	0	0	0	0	0	0	0	0	0	0	0	0	0	0	0	0	0	0	0	0	0	0	0	0	0	0	0	0	0	0	0	0		0	0	0	0	0	0	0	0	0	0	0	0	0	0	0	0	0	0.474832	1	0.261014	0	0	0	0	0	0	0	0	0.0579381	0	0	0	0	0	0	0	0.250772	0	0	0	0	0	0	0.0846566	0	0	0	0	0	0	0	0	0	0	0.0112962	0	0	0	0	0		0	0	0	0	0	0	0	0	0.0871219	0	0	0	0	0	0	0	0	0	0.302196	0.440937	0	0	0	0	0	0	0	0	0.074659	0	0	0	0	0	0	0	0	0	0	0	0	0	0	0	0	0	0	0	0	0	0	0	0	0	0	0	0	0	0	0		0	0	0	0	0	0	0	0	0	0	0	0	0	0	0	0	0	0.288223	0.321017	0.263543	0.131772	0	0	0	0	0	0	0	0	0	0	0	0	0	0	0	0	0	0	0	0	0	0	0	0	0	0	0	0	0	0	0	0	0	0	0	0	0	0	0	1.25706	0.884826	0
sp|P21281|VATB2_HUMAN V-type proton ATPase subunit B, brain isoform OS=Homo sapiens OX=9606 GN=ATP6V1B2 PE=1 SV=3	P21281	P21281	56.5	2	30	85.3	511	0	230.84	599	V-type proton ATPase subunit B, brain isoform	0	0	0	30468	0	56925	43572	0	3265400	0	183980	101800	0	0	0	273530	0	510580	1461400	88730	235950	44529	74110	115240	133540	151840	56700	399120	687860	1017900	443710	276130	130720	0	43177	621410	11807000	3595100	2078400	2793100	1483000	558370	544910	169940	88441	92850	0	64343	67450	36487	40997	78783.5	116570	102830	23956	25190	0	0	0	0		0	0	29245.5	64230.3	49437	0	0	0	0	0	0	0	140655	125259	0	121436	0	90569.9	0	0	97794.4	0	95641.5	0	117128	234257	0	0	291103	422624	56648.6	410814	0	109928	56238.3	664427	1.19154e+07	2.20805e+06	2.01401e+06	2.50701e+06	2.54772e+06	1.91353e+06	1.27935e+06	717090	494258	351683	297877	169606	105671	41736.3	70109.7	69540.1	68970.5	34061.3	4819.49	0	16595.4	0	0	0		0	0	0	33820.4	0	0	0	0	0	0	0	0	268769	0	216969	80933.5	81741.2	0	0	0	155222	0	83368	0	132235	264470	0	53139.9	710980	969229	368281	396599	99249.9	0	0	977729	9.07822e+06	4.59683e+06	2.00994e+06	2.0982e+06	1.54316e+06	486064	416612	242633	277790	210521	117190	68989.2	187039	118646	44274.8	49363.6	54452.4	22157.8	43361.3	0	0	0	3976.98	7953.96		0	91402.1	0	64341.7	27864.5	0	0	0	0	181808	0	0	87535.7	545278	73450.5	0	0	40571.6	62565.4	0	0	65246	0	0	0	0	0	0	424225	1.77225e+06	1.30686e+06	629391	170640	83981.8	0	237579	1.05169e+07	1.6797e+06	1.31164e+06	2.06712e+06	1.44267e+06	1.77336e+06	506714	38680.7	0	51107.4	443880	84687	45354.6	194443	33549.6	47350.6	61151.6	19230.8	18438.8	27268.3	8429.55	17438.8	17438.8	17438.8		0	0	14622.7	47349.2	24718.5	28462.5	21786	0	1632700	0	91990	50900	70327.7	62629.4	0	197483	0	300575	730700	44365	166872	22264.5	84875.8	57620	125334	193048	28350	199560	489482	720262	250179	343472	65360	54964	49707.7	642919	1.18612e+07	2.90158e+06	2.0462e+06	2.65005e+06	2.01536e+06	1.23595e+06	912128	443515	291349	222266	148939	116975	86560.7	39111.6	55553.3	74161.8	92770.2	68445.6	14387.7	12595	8297.7	0	0	0		0	45701	0	49081.1	13932.3	0	0	0	0	90903.8	0	0	178152	272639	145210	40466.8	40870.6	20285.8	31282.7	0	77610.8	32623	41684	0	66117.5	132235	0	26569.9	567602	1.37074e+06	837569	512995	134945	41990.9	0	607654	9.79757e+06	3.13827e+06	1.66079e+06	2.08266e+06	1.49292e+06	1.12971e+06	461663	140657	138895	130814	280535	76838.1	116197	156545	38912.2	48357.1	57802	20694.3	30900	13634.2	4214.78	8719.42	10707.9	12696.4		0	0	14479	51422.3	53449.7	0	0	92971.9	0	0	181677	236700	291724	9748.71	166808	311011	296439	0	0	127687	47125	40963.6	63750.6	60919.4	0	0	0	36228.5	207320	388694	56056.1	103395	4132.96	2657.7	55578.4	264832	8.32107e+06	1.93209e+06	872089	765241	184565	41782.5	4143.58	96142.8	53799.9	5554.87	2777.44	0	15710.2	102788	56984.3	11180.5	152207	76103.6	0	67098	6230.91	4924.54	0	5981.58		0	0	16244.4	54629.3	90387.5	0	0	0	0	0	0	0	578691	0	129075	0	0	0	770650	131472	87816.7	44161.8	791.529	43255.3	0	0	0	87914.8	1.17575e+06	284245	1.61939e+06	682148	241263	48763.5	0	121486	4.85994e+06	3.46341e+06	1.0101e+06	1.24028e+06	189209	154105	112989	177703	2528.76	0	64518.3	73898.4	53679.9	56927.9	28464	0	96720.7	117171	4075.1	12820.4	77027.1	0	0	0	1.19154e+07	V-type proton ATPase subunit B, brain isoform	ATP6V1B2	0	0	0.00123282	0.00399194	0.00208398	0.00239963	0.00183674	0	0.13765	0	0.00775554	0.0042913	0.00592922	0.00528018	0	0.0166495	0	0.025341	0.0616042	0.00374035	0.0140687	0.00187709	0.00715575	0.00485785	0.0105667	0.0162756	0.00239014	0.0168246	0.0412674	0.0607242	0.0210922	0.0289576	0.0055104	0.00463393	0.00419078	0.0542035	1	0.244627	0.172512	0.223422	0.169912	0.104201	0.0769001	0.0373921	0.0245632	0.0187389	0.0125568	0.00986196	0.0072978	0.00329744	0.00468362	0.00625247	0.00782132	0.00577055	0.00121301	0.00106187	0.000699566	0	0	0		0	0.00385298	0	0.00413795	0.00117461	0	0	0	0	0.00766396	0	0	0.0150197	0.0229858	0.0122424	0.00341169	0.00344574	0.00171026	0.00263739	0	0.00654325	0.0027504	0.00351431	0	0.00557426	0.0111485	0	0.00224007	0.0478537	0.115565	0.0706141	0.0432498	0.011377	0.00354019	0	0.0512304	0.826018	0.264583	0.140019	0.175586	0.125865	0.0952443	0.0389221	0.0118586	0.01171	0.0110287	0.0236515	0.0064781	0.00979637	0.013198	0.00328063	0.00407691	0.0048732	0.0017447	0.00260513	0.00114948	0.000355341	0.000735121	0.000902767	0.00107041		0	0	0.0012207	0.00433534	0.00450626	0	0	0.00783831	0	0	0.0153169	0.0199558	0.0245948	0.000821898	0.0140633	0.0262209	0.0249923	0	0	0.0107651	0.00397303	0.00345358	0.00537471	0.00513602	0	0	0	0.00305437	0.0174789	0.0327702	0.004726	0.00871705	0.000348444	0.000224066	0.00468573	0.0223276	0.701537	0.162892	0.0735245	0.0645163	0.0155604	0.00352262	0.000349339	0.00810566	0.00453578	0.000468323	0.000234161	0	0.0013245	0.00866591	0.00480426	0.000942609	0.0128324	0.00641618	0	0.00565693	0.000525319	0.00041518	0	0.000504298		0	0	0.00136954	0.00460571	0.00762043	0	0	0	0	0	0	0	0.0487885	0	0.0108821	0	0	0	0.0649723	0.0110842	0.00740369	0.00372321	6.67326e-05	0.00364679	0	0	0	0.00741196	0.0991257	0.0239643	0.136529	0.0575109	0.0203405	0.00411117	0	0.0102423	0.409734	0.291995	0.0851601	0.104566	0.0159519	0.0129923	0.00952594	0.0149819	0.000213196	0	0.00543944	0.00623026	0.00452567	0.00479951	0.00239975	0	0.00815438	0.00987853	0.000343566	0.00108087	0.00649404	0	0	0	0.850959	0.884339	0
sp|Q8NB49-3|AT11C_HUMAN Isoform 3 of Phospholipid-transporting ATPase IG OS=Homo sapiens OX=9606 GN=ATP11C;sp|Q8NB49-2|AT11C_HUMAN Isoform 2 of Phospholipid-transporting ATPase IG OS=Homo sapiens OX=9606 GN=ATP11C;sp|Q8NB49-4|AT11C_HUMAN Isoform 4 of Phosp	Q8NB49-3;Q8NB49-2;Q8NB49-4;Q8NB49	Q8NB49-3	128.04	4	36	33.8	1119	0	261.7	274	Isoform 3 of Phospholipid-transporting ATPase IG	0	20297	77180	126160	0	20596	27186	0	42305	0	0	0	0	0	0	116330	648750	44392	119470	64150	25465	2484100	2807400	851970	492725	133480	137150	144390	263380	92309	206270	177980	199680	0	152700	34519	16810	0	0	0	0	0	28344	0	0	0	0	131850	9622.4	9181.9	5453.9	9815.95	14178	6555.2	0	9631.4	7861.3	0	0	0		66285	0	0	122074	0	0	0	0	0	0	0	0	0	0	26402.4	0	752457	1.45659e+06	0	113326	0	2.5741e+06	1.45207e+06	226936	149748	72560.2	316976	369720	282592	167064	245536	286759	140094	0	148388	29361.3	51498.2	72188.5	0	131680	92682.6	46341.3	0	0	0	0	0	0	0	0	51379.1	25689.6	0	0	0	0	33755.6	0	0	0		0	0	34243.8	0	0	27761.1	0	13568.1	0	0	0	0	0	0	0	0	42721.3	0	123409	0	38406	4.58886e+06	3.21774e+06	1.05456e+06	608740	162922	595476	295996	587400	352078	733126	300555	375788	22999.6	48735	294921	109046	73703.4	7604.34	193585	0	155915	0	0	109014	0	41371.4	6335	90420.6	65571.1	11658.1	22679	33699.9	16094.7	4715.38	21014.6	10507.3	0	0	0		0	16520.1	0	24384.1	0	0	0	61513.1	27162.7	0	0	0	0	0	30330.5	39316.9	231951	28348.4	33793.2	0	296676	2.4413e+06	2.25266e+06	393147	261494	129840	400143	349600	199705	336719	137860	141586	191307	5834.97	159016	47995.2	34153.6	14385.5	0	0	15876	0	8637.89	14328.8	0	0	0	54369.8	35174.7	15961.7	9686.35	4843.18	0	4229.57	0	0	2938.84	0	0	0		33142.5	10148.5	38590	124117	0	10298	13593	0	21152.5	0	0	0	0	0	13201.2	58165	700603	750493	59735	88738.1	12732.5	2.5291e+06	2.12974e+06	539453	321236	103020	227063	257055	272986	129687	225903	232369	169887	0	150544	31940.2	34154.1	36094.3	0	65840.1	46341.3	23170.6	14172	0	0	0	0	65925	4811.2	4590.95	28416.5	17752.8	7089	3277.6	0	4815.7	20808.4	0	0	0		0	8260.03	17121.9	12192.1	0	13880.6	0	37540.6	13581.3	0	0	0	0	0	15165.3	19658.5	137336	14174.2	78601.1	0	167541	3.51508e+06	2.7352e+06	723852	435117	146381	497810	322798	393552	344399	435493	221071	283547	14417.3	103876	171458	71600	44044.5	3802.17	96792.6	7938.02	77957.6	4318.94	7164.41	54506.9	0	20685.7	30352.4	62797.7	40766.4	10672.2	13761.1	16850	10162.1	2357.69	10507.3	6723.07	0	0	0		0	3581.21	0	0	9043.51	15572.3	0	8358.99	0	0	0	0	0	0	26664.5	0	61523.3	181194	24684.7	37297	0	1.27301e+06	4.16805e+06	1.07634e+06	87133.1	52324.7	46420.4	17736.1	0	0	0	0	10608.3	0	86457.6	15869.4	70947.3	0	0	86505.8	0	37370	0	0	0	0	0	0	0	0	0	0	0	6947.9	13895.8	0	0	0	0	0		0	0	0	0	34913.6	0	0	0	0	0	0	0	0	0	0	0	0	38535	70889.4	0	128087	256175	2.7385e+06	780427	64285	28483.8	99048.4	15471.7	16983.1	0	8096.33	20413.4	32503.3	0	41345.9	0	0	0	0	0	0	18104	0	0	34969.1	0	0	0	32245.3	0	6012.48	12025	4501.97	5466.59	4748.61	4311.27	0	0	0	0	4.58886e+06	Isoform 3 of Phospholipid-transporting ATPase IG	ATP11C	0.00795156	0.00243483	0.00925852	0.0297782	0	0.0024707	0.00326124	0	0.00507491	0	0	0	0	0	0.00316723	0.013955	0.168089	0.180059	0.0143316	0.0212901	0.00305479	0.606783	0.510967	0.129426	0.0770711	0.0247166	0.054477	0.0616727	0.0654948	0.0311144	0.0541987	0.0557501	0.0407593	0	0.0361186	0.00766309	0.00819426	0.00865975	0	0.0157964	0.0111182	0.00555911	0.00340015	0	0	0	0	0.0158167	0.0011543	0.00110146	0.0068177	0.00425925	0.00170079	0.000786363	0	0.00115538	0.00499236	0	0	0		0	0.00198175	0.00410789	0.00292512	0	0.00333023	0	0.00900675	0.00325844	0	0	0	0	0	0.00363846	0.00471646	0.0329497	0.00340068	0.018858	0	0.0401965	0.843339	0.656229	0.173667	0.104393	0.0351198	0.119435	0.0774458	0.0944211	0.0826283	0.104484	0.0530394	0.0680287	0.003459	0.0249219	0.0411363	0.0171783	0.0105672	0.000912218	0.0232225	0.00190449	0.0187036	0.0010362	0.00171889	0.0130773	0	0.00496291	0.00728216	0.0150664	0.00978069	0.00256048	0.00330157	0.00404265	0.0024381	0.000565658	0.00252092	0.001613	0	0	0		0	0.000859205	0	0	0.00216972	0.00373611	0	0.00200549	0	0	0	0	0	0	0.00639736	0	0.0147607	0.0434721	0.00592237	0.0089483	0	0.305421	1	0.258236	0.020905	0.0125538	0.0111372	0.00425526	0	0	0	0	0.00254515	0	0.0207429	0.00380739	0.0170217	0	0	0.0207545	0	0.00896583	0	0	0	0	0	0	0	0	0	0	0	0.00166694	0.00333388	0	0	0	0	0		0	0	0	0	0.00837648	0	0	0	0	0	0	0	0	0	0	0	0	0.00924533	0.0170078	0	0.0307308	0.0614615	0.657021	0.18724	0.0154233	0.00683385	0.0237637	0.00371197	0.00407458	0	0.00194247	0.00489758	0.0077982	0	0.00991971	0	0	0	0	0	0	0.00434352	0	0	0.0083898	0	0	0	0.0077363	0	0.00144252	0.00288503	0.00108011	0.00131154	0.00113929	0.00103436	0	0	0	0	1.18867	0.884165	0
sp|Q9BUL8|PDC10_HUMAN Programmed cell death protein 10 OS=Homo sapiens OX=9606 GN=PDCD10 PE=1 SV=1	Q9BUL8	Q9BUL8	24.701	1	11	51.9	212	0	76.783	317	Programmed cell death protein 10	0	0	19128	46919	1806000	5288400	7356200	2330700	627160	772410	755810	2019300	3964900	1546700	441600	336840	210230	291290	106920	197440	337870	383010	0	398270	240663	83056	0	0	0	0	0	90122	0	56210	87275	51586	146040	198650	181770	596620	230130	74935	636020	1583600	806350	202370	79275	0	57770	24540	44138	38262	32386	19040	0	0	0	0	0	0		0	0	0	0	2.79969e+06	6.1252e+06	6.04781e+06	1.86742e+06	1.07764e+06	962176	1.99325e+06	2.15512e+06	3.4219e+06	1.21595e+06	880534	300339	627822	0	164602	0	0	0	0	0	0	0	0	0	201867	0	0	0	0	0	0	72695.4	90417.1	234160	317218	266453	130639	335208	539777	2.70106e+06	1.65391e+06	358167	134002	0	26242.3	52484.5	65684.9	32842.4	0	0	0	0	12677.1	0	0	0		0	0	0	0	2.54227e+06	1.02271e+07	6.67534e+06	2.44554e+06	1.86583e+06	1.54339e+06	3.88945e+06	5.6242e+06	4.92545e+06	1.38742e+06	936368	1.49152e+06	671035	0	175233	280168	164502	0	135427	0	0	0	129543	0	0	0	0	133525	179044	0	91438.4	0	55388.7	430095	173181	412899	146231	342047	1.23044e+06	2.53674e+06	404676	97921.1	33498	0	41618.9	116179	0	0	0	0	0	0	5622	11244	5622	0		0	0	0	378665	1.1954e+06	2.93139e+06	5.70349e+06	2.34598e+06	1.32554e+06	371601	1.2736e+06	3.34584e+06	2.71493e+06	908826	422412	800053	175890	0	0	0	185701	0	111376	0	0	0	0	0	0	55156.2	0	0	35802	0	0	57175.1	169650	90766.9	416528	367352	501964	237023	1.14001e+06	788852	505135	72222.5	0	55590.1	57313	0	83460.2	41730.1	0	0	0	0	0	0	0	0		0	0	9564	23459.5	2.30284e+06	5.7068e+06	6.70201e+06	2.09906e+06	852399	867293	1.37453e+06	2.08721e+06	3.6934e+06	1.38132e+06	661067	318590	419026	145645	135761	98720	168935	191505	0	199135	120332	41528	0	0	100934	0	0	45061	0	28105	43637.5	62140.7	118229	216405	249494	431537	180385	205072	587898	2.14233e+06	1.23013e+06	280269	106639	0	42006.1	38512.3	54911.4	35552.2	16193	9520	0	0	6338.56	0	0	0		0	0	0	189332	1.86884e+06	6.57922e+06	6.18942e+06	2.39576e+06	1.59569e+06	957495	2.58153e+06	4.48502e+06	3.82019e+06	1.14812e+06	679390	1.14579e+06	423462	0	87616.5	140084	175101	0	123401	0	0	0	64771.6	0	0	27578.1	0	66762.3	107423	0	45719.2	28587.5	112519	260431	294854	390126	324098	289535	1.18523e+06	1.66279e+06	454905	85071.8	16749	27795	49465.9	58089.4	41730.1	20865	0	0	0	0	2811	5622	2811	0		0	0	0	164567	2.60193e+06	3.11832e+06	1.36807e+06	118884	0	238610	479715	954018	1.42832e+06	132471	0	0	0	0	0	0	0	0	0	0	0	0	0	0	0	0	150063	0	0	0	0	0	0	246627	123841	166690	37526.5	0	137683	306910	112708	0	11961.8	23923.7	0	0	0	0	0	0	0	0	0	0	0	0		0	0	0	657799	2.65624e+06	2.20844e+06	1.14743e+06	382253	0	0	0	0	135647	0	0	0	0	0	0	0	343597	687195	0	0	0	0	0	0	0	0	0	0	0	0	65212.2	0	0	0	123391	0	0	0	89113.3	197617	213211	57163.8	0	0	0	0	0	0	0	0	0	0	0	0	0	0	1.02271e+07	Programmed cell death protein 10	PDCD10	0	0	0.00142704	0.00350037	0.343605	0.851507	1	0.313199	0.127186	0.129408	0.205092	0.31143	0.551088	0.206106	0.0986372	0.0475364	0.0625225	0.0217316	0.0202568	0.0147299	0.0252066	0.0285743	0	0.0297127	0.0179546	0.00619635	0	0	0.0150602	0	0	0.00672351	0	0.00419352	0.00651111	0.00927195	0.0176408	0.0322896	0.0372267	0.0643892	0.026915	0.0305985	0.0877198	0.319655	0.183546	0.0418186	0.0159114	0	0.0062677	0.00574638	0.00819329	0.00530471	0.00241614	0.00142047	0	0	0.000945771	0	0	0		0	0	0	0.0282501	0.278847	0.98168	0.923517	0.357469	0.238091	0.142867	0.385187	0.669205	0.570007	0.17131	0.101371	0.170962	0.0631844	0	0.0130732	0.0209018	0.0261267	0	0.0184126	0	0	0	0.00966451	0	0	0.00411491	0	0.00996154	0.0160285	0	0.00682172	0.00426552	0.0167889	0.0388587	0.043995	0.0582103	0.0483583	0.0432012	0.176846	0.248104	0.067876	0.0126935	0.0024991	0.00414727	0.00738077	0.00866747	0.00622651	0.00311325	0	0	0	0	0.000419427	0.000838853	0.000419427	0		0	0	0	0.0245549	0.388232	0.465281	0.204129	0.0177386	0	0.0356027	0.0715778	0.142348	0.213119	0.0197659	0	0	0	0	0	0	0	0	0	0	0	0	0	0	0	0	0.0223908	0	0	0	0	0	0	0.0367989	0.0184782	0.0248717	0.0055993	0	0.0205435	0.0457937	0.016817	0	0.00178482	0.00356963	0	0	0	0	0	0	0	0	0	0	0	0		0	0	0	0.0981497	0.396335	0.329519	0.171207	0.0570356	0	0	0	0	0.0202398	0	0	0	0	0	0	0	0.0512679	0.102536	0	0	0	0	0	0	0	0	0	0	0	0	0.00973026	0	0	0	0.0184111	0	0	0	0.0132965	0.0294863	0.031813	0.00852936	0	0	0	0	0	0	0	0	0	0	0	0	0	0	1.13215	0.884026	0
sp|Q5VYK3|ECM29_HUMAN Proteasome adapter and scaffold protein ECM29 OS=Homo sapiens OX=9606 GN=ECPAS PE=1 SV=2	Q5VYK3	Q5VYK3	204.29	1	67	48.3	1845	0	257.91	473	Proteasome adapter and scaffold protein ECM29	7768	12964	2003.5	11169	24224	0	22762	0	13886	4750.4	4053.6	20443	7363.7	51019	180470	137320	0	39020	52505	9678.9	367380	61608	0	155640	781220	1406800	4305300	612470	81066	179110	379500	251460	81669	837080	490230	155090	12927	45601	78112	58370	13838	6276.3	16867	16318	7388	12438	7366.8	6991.9	10456	2569.2	37044	18522	0	16981	20054	0	19121	5147.8	5147.8	5147.8		0	0	0	16825.5	0	230669	0	70491	0	0	0	0	201899	210315	161481	126702	143571	89931.1	76692.2	66589.1	0	12803.1	27395.1	0	14616.3	29232.6	3.60484e+06	2.0531e+06	96874.1	0	15037.4	23071.7	144046	59232.7	227241	92668.1	85141.1	32389.5	39570.5	14008.7	15455.9	12880.1	10304.3	36820.7	92959.3	0	41134.5	24653.3	12326.7	0	0	0	0	10573.5	0	7634.46	0	8261.98	8429.72	8597.46		0	21096	17875	5572.41	0	13282	25621.4	0	31740.9	0	1755.75	9723.39	0	7069.25	208404	73338.6	133997	14676.5	73545.4	89028.4	0	0	0	101649	238930	376211	6.79584e+06	4.68509e+06	330437	19231.5	27409.4	578150	36347.7	751478	329525	349652	120165	66601.9	44892	31146.6	9616.24	7388.58	0	23480	0	0	0	9127.23	0	0	2678.73	1339.37	0	0	0	12742.9	11890.4	11037.8	37518	63998.1		1327.55	10452.4	19825.9	14801.5	21565.5	18817	0	0	11083.2	34630.7	872.721	24830.2	1504.07	314028	237690	187380	0	114190	81721.6	275220	0	110819	167503	68832.1	695130	1.32143e+06	3.25541e+06	559849	26603.2	10659.7	16178.6	15532.3	100449	784915	340979	61516.5	165757	44898.5	43996.4	173487	33472.8	27559.8	26831.2	9746.53	20637.8	9188.59	16511.2	6206.48	5056.02	0	17076.2	23042.7	29009.1	10079.8	16121.9	28265	25289.5	3080.66	3080.66	3080.66		3884	6482	1001.75	13997.2	12112	115334	11381	35245.5	6943	2375.2	2026.8	10221.5	104632	130667	170975	132011	71785.5	64475.6	64598.6	38134	183690	37205.6	13697.6	77820	397918	718016	3.95507e+06	1.33279e+06	88970	89555	197269	137266	112857	448156	358736	123879	49034.1	38995.3	58841.3	36189.4	14646.9	9578.2	13585.7	26569.4	50173.7	6219	24250.7	15822.6	11391.3	1284.6	18522	9261	0	13777.2	10027	3817.23	9560.5	6704.89	6788.76	6872.63		663.773	15774.2	18850.5	10187	10782.8	16049.5	12810.7	0	21412.1	17315.4	1314.24	17276.8	752.035	160549	223047	130359	66998.4	64433.3	77633.5	182124	0	55409.3	83751.6	85240.3	467030	848819	5.02562e+06	2.62247e+06	178520	14945.6	21794	296841	68398.1	768196	335252	205584	142961	55750.2	44444.2	102317	21544.5	17474.2	13415.6	16613.3	10318.9	4594.3	8255.58	7666.86	2528.01	0	9877.48	12191	14504.6	5039.89	8060.93	20504	18590	7059.25	20299.3	33539.4		0	23091.7	4019.29	2367.55	25480.2	68776.6	13385.7	76379.3	0	0	145658	151028	156398	15596.4	182628	214875	4730.42	52838.2	0	0	16679.4	15416.5	22128	12129	111040	1.71495e+06	1.14907e+06	117423	36974.4	42660.8	78068.2	33491.8	24876.4	383020	288497	25589.8	23455.6	16032.1	75269.5	34159.8	31647.1	9153.11	68400.2	0	81583.9	23074.4	11537.2	0	6039.14	18755.7	13967.1	9178.62	8927.7	4862.01	796.33	8212.16	0	4937.5	0	11320.4		0	1152.41	0	5661	0	136430	12662.7	9499.24	9536.45	32183.5	0	8416.78	77210.1	145993	4667.55	7162.75	0	0	30530.8	12018	20922.1	29826.2	15062.9	5378.53	1.06599e+06	1.00247e+06	765982	88823.1	7636.48	10200.1	16319.5	9476.53	19338.5	329215	207748	105899	95585.3	91649.1	24539.4	98638.4	10884.5	17443.5	10952.6	47128.4	78232	31284	7070.02	0	0	17894.6	8947.28	0	0	0	462.958	4168.27	0	20834.1	20834.1	20834.1	6.79584e+06	Proteasome adapter and scaffold protein ECM29	ECPAS	0.00077284	0.00128979	0.000199329	0.00278518	0.00241005	0.0229493	0.0022646	0.00701316	0.00138152	0.000472618	0.000403293	0.00203388	0.0208196	0.0260001	0.0340208	0.0262676	0.0142839	0.0128294	0.0128538	0.00758792	0.0365507	0.00740317	0.00272554	0.0154847	0.0791779	0.142871	0.786981	0.265199	0.0177033	0.0178197	0.0392526	0.0273132	0.0224564	0.0891743	0.0713814	0.0246495	0.00975681	0.00775929	0.0117083	0.00720097	0.00291445	0.00190587	0.00270328	0.00528678	0.00998357	0.00123746	0.0048254	0.00314839	0.00226665	0.00025561	0.00368551	0.00184276	0	0.0027414	0.00199518	0.000759554	0.00190235	0.00133414	0.00135083	0.00136752		0.000132078	0.00313876	0.00375087	0.00202701	0.00214556	0.00319353	0.00254908	0	0.00426058	0.00344542	0.000261507	0.00343774	0.00014964	0.031946	0.044382	0.025939	0.0133314	0.012821	0.0154475	0.0362391	0	0.0110254	0.0166649	0.0169612	0.0929298	0.168898	1	0.52182	0.035522	0.00297389	0.00433657	0.0590656	0.0136099	0.152856	0.0667086	0.0409072	0.0284464	0.0110932	0.00884352	0.0203591	0.00428694	0.00347702	0.00266944	0.00330572	0.00205326	0.000914175	0.0016427	0.00152555	0.000503024	0	0.00196542	0.00242577	0.00288612	0.00100284	0.00160397	0.00407989	0.00369904	0.00140465	0.00403916	0.00667368		0	0.00459479	0.00079976	0.000471097	0.00507007	0.0136852	0.00266349	0.015198	0	0	0.0289832	0.0300517	0.0311202	0.00310338	0.0363394	0.042756	0.00094126	0.0105138	0	0	0.00331887	0.00306758	0.00440303	0.00241344	0.0220947	0.341241	0.228642	0.0233649	0.00735717	0.00848865	0.015534	0.00666421	0.00494991	0.0762135	0.0574053	0.00509187	0.00466721	0.00319007	0.0149772	0.00679712	0.00629715	0.00182129	0.0136103	0	0.0162336	0.00459136	0.00229568	0	0.00120167	0.00373201	0.00277919	0.00182636	0.00177644	0.000967445	0.000158454	0.00163406	0	0.000982465	0	0.00225254		0	0.000229307	0	0.00112643	0	0.0271468	0.00251963	0.00189016	0.00189757	0.00640388	0	0.00167477	0.0153633	0.0290497	0.000928751	0.00142525	0	0	0.00607503	0.00239135	0.00416309	0.00593482	0.00299722	0.00107022	0.212111	0.199472	0.152415	0.0176741	0.00151951	0.00202961	0.00324725	0.00188564	0.00384798	0.0655073	0.0413378	0.0210718	0.0190196	0.0182364	0.00488286	0.0196271	0.0021658	0.00347092	0.00217935	0.00937763	0.0155666	0.00622489	0.0014068	0	0	0.00356067	0.00178033	0	0	0	9.21195e-05	0.000829404	0	0.00414558	0.00414558	0.00414558	1.3159	0.883938	0
sp|O14495|PLPP3_HUMAN Phospholipid phosphatase 3 OS=Homo sapiens OX=9606 GN=PLPP3 PE=1 SV=1	O14495	O14495	35.116	1	4	15.4	311	0	19.306	55	Phospholipid phosphatase 3	0	0	0	0	0	0	0	0	0	0	0	0	0	0	0	0	0	0	0	0	0	347870	920310	3427700	2578300	1728900	0	0	253960	189260	325990	507840	670160	0	749370	589070	461760	409070	348010	316890	0	199780	0	157620	0	0	0	0	0	0	0	0	0	0	0	0	0	0	0	0		0	0	0	0	0	0	0	0	0	0	0	0	0	0	0	0	0	0	0	0	0	0	2.88159e+06	4.13276e+06	3.24579e+06	2.35882e+06	488900	0	0	360082	492890	456671	481820	0	788756	990977	891041	701612	731330	745666	944364	472182	0	0	0	0	0	0	0	0	0	0	0	0	47604.4	0	0	0	0	0		26670.1	0	0	0	0	0	0	0	0	0	0	0	0	0	0	0	0	0	0	0	0	893687	1.91273e+06	4.12069e+06	2.7792e+06	1.43771e+06	0	137894	138783	315586	359748	0	1.04021e+06	0	1.04772e+06	1.90377e+06	1.09939e+06	1.06285e+06	1.2395e+06	1.0697e+06	0	0	0	0	0	0	0	0	0	0	0	0	0	0	0	0	0	0	0	0		0	0	0	0	0	0	0	0	0	0	0	0	0	0	0	0	0	0	0	0	0	0	1.47748e+06	3.08756e+06	2.12124e+06	1.15491e+06	113856	67551.9	194399	292605	290703	421611	342726	0	595888	432856	53227.5	351135	434670	320168	183064	0	0	0	0	0	0	0	0	40558.3	0	0	0	0	0	0	28019.2	41026.5	41026.5	41026.5		0	0	0	0	0	0	0	0	0	0	0	0	0	0	0	0	0	0	0	0	0	173935	1.90095e+06	3.78023e+06	2.91204e+06	2.04386e+06	244450	0	126980	274671	409440	482256	575990	0	769063	790024	676401	555341	539670	531278	472182	335981	0	78810	0	0	0	0	0	0	0	0	0	0	23802.2	0	0	0	0	0		13335	0	0	0	0	0	0	0	0	0	0	0	0	0	0	0	0	0	0	0	0	446843	1.69511e+06	3.60412e+06	2.45022e+06	1.29631e+06	56928.2	102723	166591	304095	325225	210806	691468	0	821803	1.16831e+06	576308	706990	837083	694935	91532.2	0	0	0	0	0	0	0	0	20279.1	0	0	0	0	0	0	14009.6	20513.3	20513.3	20513.3		22211.4	0	0	0	54959.3	0	0	0	0	0	0	0	0	0	0	0	0	0	0	0	0	177313	232978	2.88497e+06	1.40757e+06	275000	0	254844	0	467113	0	667299	677770	945160	1.37069e+06	1.07138e+06	62119.6	132285	0	519228	916414	671049	590396	646088	626138	0	134408	268817	285092	100348	50173.9	0	109571	99861.9	90152.4	0	0	0	14159.1	28451.3		0	0	77304.7	0	0	0	0	0	0	0	0	0	0	0	0	0	0	0	0	0	0	0	346764	1.66204e+06	1.54401e+06	366710	0	0	234841	0	352681	304917	722204	553711	0	0	2.06909e+06	227650	0	0	828557	0	979193	0	377654	0	0	0	70712.8	0	0	0	0	0	0	0	29396	21430.2	21430.2	21430.2	4.13276e+06	Phospholipid phosphatase 3	PLPP3	0	0	0	0	0	0	0	0	0	0	0	0	0	0	0	0	0	0	0	0	0	0.0460118	0.502866	1	0.770335	0.540671	0.0646653	0	0.0335906	0.0726598	0.108311	0.127573	0.152369	0	0.203443	0.208988	0.178931	0.146907	0.142761	0.140541	0.124908	0.0888785	0	0.0208479	0	0	0	0	0	0	0	0	0	0	0.00629649	0	0	0	0	0		0.00352757	0	0	0	0	0	0	0	0	0	0	0	0	0	0	0	0	0	0	0	0	0.118205	0.448414	0.953414	0.648166	0.342918	0.0150594	0.0271737	0.044069	0.0804436	0.0860333	0.0557653	0.182917	0	0.217395	0.309059	0.152453	0.187023	0.221437	0.183834	0.0242134	0	0	0	0	0	0	0	0	0.00536452	0	0	0	0	0	0	0.00370601	0.00542646	0.00542646	0.00542646		0.00587566	0	0	0	0.0145386	0	0	0	0	0	0	0	0	0	0	0	0	0	0	0	0	0.0469054	0.0616306	0.763174	0.372351	0.0727469	0	0.0674149	0	0.123567	0	0.176523	0.179293	0.250027	0.362595	0.283416	0.0164328	0.034994	0	0.137354	0.242423	0.177515	0.15618	0.170912	0.165635	0	0.0355556	0.0711112	0.0754166	0.0265454	0.0132727	0	0.0289853	0.0264169	0.0238484	0	0	0	0.00374557	0.00752634		0	0	0.0204497	0	0	0	0	0	0	0	0	0	0	0	0	0	0	0	0	0	0	0	0.091731	0.439665	0.408444	0.0970073	0	0	0.0621235	0	0.0932962	0.0806609	0.191048	0.146476	0	0	0.547345	0.0602212	0	0	0.219182	0	0.25903	0	0.0999025	0	0	0	0.018706	0	0	0	0	0	0	0	0.00777624	0.00566902	0.00566902	0.00566902	0.952994	0.883844	0
sp|Q9Y4E8-2|UBP15_HUMAN Isoform 2 of Ubiquitin carboxyl-terminal hydrolase 15 OS=Homo sapiens OX=9606 GN=USP15;sp|Q9Y4E8-3|UBP15_HUMAN Isoform 3 of Ubiquitin carboxyl-terminal hydrolase 15 OS=Homo sapiens OX=9606 GN=USP15;sp|Q9Y4E8|UBP15_HUMAN Ubiquitin ca	Q9Y4E8-2;Q9Y4E8-3;Q9Y4E8	Q9Y4E8-2	109.3	4	6	5.3	952	0.00084293	4.9934	9	Isoform 2 of Ubiquitin carboxyl-terminal hydrolase 15	0	0	0	0	0	0	0	0	0	0	0	0	132490	0	0	0	0	0	0	0	0	0	0	0	0	0	0	0	0	0	0	0	0	0	0	0	0	0	0	0	0	0	0	0	0	0	0	0	0	0	0	0	0	0	0	0	0	0	0	0		0	35507.8	0	0	0	0	0	0	0	0	0	0	99166.9	0	0	0	0	0	0	0	0	0	0	0	0	0	0	0	0	95928	0	79004.3	0	0	23708.9	0	0	0	0	0	0	0	0	0	0	0	0	0	0	0	0	0	0	0	0	0	0	0	0	0		0	0	0	0	0	0	0	0	0	0	0	66286	53490	0	0	0	0	0	0	0	0	0	0	0	0	0	0	0	0	0	0	0	54442.6	0	0	0	0	0	0	0	0	0	0	0	0	0	0	0	0	0	0	0	0	0	0	0	0	0	0	0		0	0	0	0	0	0	0	0	0	0	0	17303.1	90874.8	0	0	0	0	0	0	0	0	0	0	0	0	0	0	0	0	0	0	0	0	0	40450.4	0	0	0	0	0	0	0	0	21723.5	0	0	0	0	0	0	0	0	0	0	0	0	0	0	0	0		0	17753.9	0	0	0	0	0	0	0	0	0	0	115828	0	0	0	0	0	0	0	0	0	0	0	0	0	0	0	0	47964	0	39502.2	0	0	11854.4	0	0	0	0	0	0	0	0	0	0	0	0	0	0	0	0	0	0	0	0	0	0	0	0	0		0	0	0	0	0	0	0	0	0	0	0	41794.6	72182.4	0	0	0	0	0	0	0	0	0	0	0	0	0	0	0	0	0	0	0	27221.3	0	20225.2	0	0	0	0	0	0	0	0	10861.7	0	0	0	0	0	0	0	0	0	0	0	0	0	0	0	0		0	0	0	0	0	0	0	0	0	0	0	49691.4	99382.8	0	0	0	0	0	0	0	0	0	0	0	13220.2	0	0	0	0	0	0	0	0	0	0	0	0	0	0	0	0	0	0	0	0	0	0	0	0	0	0	0	0	0	0	0	0	0	0	0		0	0	0	0	0	0	0	0	0	0	0	0	0	0	0	0	0	0	0	0	0	0	0	0	0	0	0	0	0	0	0	0	0	0	0	0	0	0	0	0	0	0	0	0	0	0	0	0	0	0	0	0	0	0	0	0	0	0	0	0	132490	Isoform 2 of Ubiquitin carboxyl-terminal hydrolase 15	USP15	0	0.153277	0	0	0	0	0	0	0	0	0	0	1	0	0	0	0	0	0	0	0	0	0	0	0	0	0	0	0	0.414095	0	0.34104	0	0	0.102345	0	0	0	0	0	0	0	0	0	0	0	0	0	0	0	0	0	0	0	0	0	0	0	0	0		0	0	0	0	0	0	0	0	0	0	0	0.360832	0.623184	0	0	0	0	0	0	0	0	0	0	0	0	0	0	0	0	0	0	0	0.235014	0	0.174613	0	0	0	0	0	0	0	0	0.0937743	0	0	0	0	0	0	0	0	0	0	0	0	0	0	0	0		0	0	0	0	0	0	0	0	0	0	0	0.429008	0.858017	0	0	0	0	0	0	0	0	0	0	0	0.114136	0	0	0	0	0	0	0	0	0	0	0	0	0	0	0	0	0	0	0	0	0	0	0	0	0	0	0	0	0	0	0	0	0	0	0		0	0	0	0	0	0	0	0	0	0	0	0	0	0	0	0	0	0	0	0	0	0	0	0	0	0	0	0	0	0	0	0	0	0	0	0	0	0	0	0	0	0	0	0	0	0	0	0	0	0	0	0	0	0	0	0	0	0	0	0	0.73973	0.883795	0
sp|Q9H553|ALG2_HUMAN Alpha-1,3/1,6-mannosyltransferase ALG2 OS=Homo sapiens OX=9606 GN=ALG2 PE=1 SV=1;sp|Q9H553-2|ALG2_HUMAN Isoform 2 of Alpha-1,3/1,6-mannosyltransferase ALG2 OS=Homo sapiens OX=9606 GN=ALG2	Q9H553;Q9H553-2	Q9H553	47.091	2	17	46.9	416	0	79.01	359	Alpha-1,3/1,6-mannosyltransferase ALG2	0	0	0	0	109160	0	62260	280990	138100	1529700	737330	1267300	2023100	6229800	1464600	69170	153270	106530	64934	253060	77094	67214	0	0	0	0	0	0	172090	115540	0	0	0	0	0	0	0	54029	55777	0	229420	0	0	0	0	0	142190	0	0	0	0	8957.5	17915	0	0	0	0	0	0	0		0	0	76608.5	0	0	0	122063	671620	611635	4.48336e+06	2.65536e+06	2.98553e+06	3.83123e+06	4.5437e+06	1.4541e+06	986794	504942	550670	0	138948	728064	1.04377e+06	640903	130707	65353.4	0	0	0	233742	0	0	0	0	169333	0	0	0	5549.34	0	0	240644	120322	0	0	0	0	0	0	0	0	0	0	0	0	0	0	0	0	0	0		0	0	75007.8	0	0	0	239441	187218	1.64274e+06	6.81147e+06	6.01567e+06	4.89158e+06	6.04758e+06	5.82449e+06	3.25503e+06	1.00318e+06	592122	98733.7	668006	1.08914e+06	0	669406	602511	0	0	0	0	0	275055	0	64957.2	0	54370.9	0	0	0	0	0	0	0	0	53574.6	0	0	0	0	0	0	33791.1	82607.5	18695.8	9347.88	0	0	0	0	0	0	0	0		0	0	0	0	0	0	52896	225388	390344	1.03077e+06	1.28472e+06	1.29707e+06	2.77455e+06	5.54366e+06	1.60707e+06	181518	177681	200517	60807.9	618668	241338	0	0	0	0	0	0	0	161263	0	0	0	0	0	0	0	244687	0	0	0	203698	222140	0	156224	0	0	0	0	0	86229.8	0	0	0	0	0	0	0	0	0	0		0	0	38304.2	0	54580	0	92161.6	476305	374868	3.00653e+06	1.69634e+06	2.12642e+06	2.92716e+06	5.38675e+06	1.45935e+06	527982	329106	328600	32467	196004	402579	555491	320452	65353.4	32676.7	0	0	0	202916	57770	0	0	0	84666.4	0	0	0	29789.2	27888.5	0	235032	60161.1	0	0	0	0	71095	0	0	0	0	4478.75	8957.5	0	0	0	0	0	0	0		0	0	37503.9	0	0	0	146169	206303	1.01654e+06	3.92112e+06	3.65019e+06	3.09432e+06	4.41107e+06	5.68407e+06	2.43105e+06	592350	384901	149625	364407	853907	120669	334703	301256	0	0	0	0	0	218159	0	32478.6	0	27185.5	0	0	0	122343	0	0	0	101849	137857	0	78112.2	0	0	0	0	16895.6	84418.7	9347.88	4673.94	0	0	0	0	0	0	0	0		0	0	0	0	0	84761.8	749869	317181	1.22352e+06	713747	987761	1.0527e+06	1.11763e+06	2.46303e+06	897113	130658	75807.2	0	0	0	0	0	361230	0	0	0	0	0	0	0	51961.4	0	0	78516.3	0	0	0	0	35237.2	33950.9	0	0	231041	277833	0	0	99827.4	199655	0	0	0	0	0	0	0	0	0	0	0	0		0	0	0	0	0	37002.8	590569	354302	794936	235592	894918	1.31062e+06	2.14201e+06	1.67206e+06	581006	15006.1	23324.5	0	0	0	0	0	0	0	0	0	0	0	100556	0	0	0	0	0	0	28979	0	0	50984.5	0	0	0	0	0	247457	262666	186061	29961.2	200488	112850	56425.2	0	0	0	0	0	0	0	0	0	6.81147e+06	Alpha-1,3/1,6-mannosyltransferase ALG2	ALG2	0	0	0.00673887	0	0.00960227	0	0.016214	0.0837964	0.0659505	0.52894	0.298438	0.374101	0.514977	0.947692	0.256744	0.0928879	0.0578996	0.0578106	0.00571192	0.034483	0.0708258	0.0977277	0.0563771	0.0114976	0.00574882	0	0	0	0.035699	0.0101635	0	0	0	0.0148954	0	0	0	0.00524081	0.00490643	0	0.0413493	0.0105842	0	0	0	0	0.0125078	0	0	0	0	0.000787947	0.00157589	0	0	0	0	0	0	0		0	0	0.00659806	0	0	0	0.0257155	0.0362949	0.17884	0.689843	0.642179	0.544385	0.77604	1	0.427695	0.104212	0.0677158	0.0263236	0.0641102	0.150228	0.0212294	0.0588844	0.0529999	0	0	0	0	0	0.0383807	0	0.00571397	0	0.00478274	0	0	0	0.0215239	0	0	0	0.0179183	0.0242533	0	0.0137423	0	0	0	0	0.00297244	0.0148518	0.00164457	0.000822287	0	0	0	0	0	0	0	0		0	0	0	0	0	0.0149122	0.131925	0.0558017	0.215254	0.12557	0.173777	0.185201	0.196626	0.433321	0.157829	0.0229867	0.0133368	0	0	0	0	0	0.0635513	0	0	0	0	0	0	0	0.00914158	0	0	0.0138134	0	0	0	0	0.00619929	0.00597299	0	0	0.040647	0.0488793	0	0	0.0175626	0.0351253	0	0	0	0	0	0	0	0	0	0	0	0		0	0	0	0	0	0.00650991	0.103899	0.0623324	0.139853	0.0414477	0.157443	0.230577	0.376844	0.294167	0.102216	0.00264003	0.00410348	0	0	0	0	0	0	0	0	0	0	0	0.0176908	0	0	0	0	0	0	0.00509828	0	0	0.00896971	0	0	0	0	0	0.0435352	0.0462108	0.0327338	0.00527107	0.0352718	0.0198538	0.00992689	0	0	0	0	0	0	0	0	0	1.35112	0.883727	0
sp|Q16543|CDC37_HUMAN Hsp90 co-chaperone Cdc37 OS=Homo sapiens OX=9606 GN=CDC37 PE=1 SV=1	Q16543	Q16543	44.468	1	24	54.5	378	0	129.3	308	Hsp90 co-chaperone Cdc37	16673	0	0	0	0	154110	1509800	1416600	4044000	26489000	2687700	128890	418090	219860	248780	361400	109000	305640	0	0	0	53245	326790	82341	41170.5	0	107980	238770	382400	0	0	51901	239290	102090	189040	73087	135770	80990	108130	0	888510	990930	947370	0	657370	75985	157680	109930	158960	26533	0	59365	118730	0	17215	64437	26301	16714	16714	16714		0	0	148895	215624	221722	226405	3.18939e+06	4.79954e+06	1.26012e+07	1.95528e+07	1.02918e+06	0	273436	0	315609	0	0	0	0	0	0	210926	310975	71989	35994.5	0	269365	317958	1.21331e+06	0	50616.4	0	0	285279	0	161529	241851	0	197845	0	0	0	0	521595	164972	0	225874	74901.3	37450.7	0	16349.2	27354.9	38360.6	0	0	0	0	0	0	0		22161	0	0	0	113383	402022	2.31478e+06	3.71245e+06	1.82089e+07	3.34703e+07	4.28581e+06	163264	77976.3	155370	566133	0	226039	1.16902e+06	67435.7	285737	102896	256881	227016	354016	177008	0	0	839901	42944.4	131639	0	109501	111007	279858	0	0	64853	167189	0	0	919644	174386	396615	458055	322588	269225	121997	103795	192201	113124	73545.4	61809.5	50073.6	0	10955.8	19392.7	24039.4	28686	14343	0		16626.9	13810.5	0	0	0	186746	1.93164e+06	2.36956e+06	5.0202e+06	2.34398e+07	1.44e+06	0	0	0	0	0	457205	335329	0	0	0	106543	442100	0	0	0	0	0	0	169850	0	42438.1	0	98849	68577.4	165579	0	0	0	206078	0	0	583920	950738	932418	513911	175367	148349	198859	152832	101600	59868	18136.3	0	0	62723.3	7880.62	0	0	0		8336.5	0	74447.6	107812	110861	190257	2.3496e+06	3.10807e+06	8.32259e+06	2.30209e+07	1.85844e+06	64445	345763	109930	282194	180700	54500	152820	0	0	0	132085	318882	77165	38582.5	0	188673	278364	797856	0	25308.2	25950.5	119645	193684	94520	117308	188811	40495	152987	0	444255	495465	473685	260797	411171	37992.5	191777	92415.7	98205.3	13266.5	8174.61	43359.9	78545.3	0	8607.5	32218.5	13150.5	8357	8357	8357		19393.9	6905.24	0	0	56691.4	294384	2.12321e+06	3.041e+06	1.16145e+07	2.8455e+07	2.8629e+06	81632.1	38988.2	77684.9	283066	0	341622	752174	33717.8	142868	51447.9	181712	334558	177008	88504	0	0	419950	21472.2	150745	0	75969.4	55503.5	189354	34288.7	82789.4	32426.5	83594.4	0	103039	459822	87193.1	490267	704397	627503	391568	148682	126072	195530	132978	87572.6	60838.8	34104.9	0	5477.89	41058	15960	14343	7171.51	0		0	0	0	0	0	206362	298162	1.43211e+06	8.09842e+06	6.88207e+06	0	53858.5	107717	0	414868	0	807084	248026	374921	196153	601984	1.1166e+06	0	0	0	0	0	126184	0	127191	46121.3	0	0	69630.7	0	83314.1	30508.3	0	72987.8	0	63744.4	170888	545871	46244.7	254761	100051	80956.6	61861.8	0	0	6381.26	12762.5	0	0	0	0	4130.48	0	2343.43	46902.3		0	0	3935	0	0	0	313287	984302	1.24331e+06	8.8514e+06	367644	0	26480.4	84830.1	427147	0	0	0	236733	119865	269507	419148	232791	1.54155e+06	58712.5	0	98777.2	537108	125246	91251.7	0	29567.5	0	108510	0	58817.2	0	110535	0	198040	190748	479731	475164	0	39798.5	0	205250	24764	15349.3	20666.3	10333.2	0	0	47299.4	1968.98	32456	6543.3	6398.85	6398.85	6398.85	3.34703e+07	Hsp90 co-chaperone Cdc37	CDC37	0.000292971	0	0.00261632	0.00378886	0.00389601	0.00668624	0.0825722	0.109227	0.292482	0.809027	0.0653114	0.0022648	0.0121512	0.00386329	0.0099172	0.00635037	0.0019153	0.00537058	0	0	0	0.0046419	0.0112065	0.00271182	0.00135591	0	0.00663056	0.00978259	0.0280392	0	0.000889411	0.000911983	0.0042047	0.00680668	0.00332173	0.00412258	0.0066354	0.00142312	0.00537646	0	0.0156125	0.0174122	0.0166468	0.00916525	0.0144499	0.00133518	0.00673965	0.00324778	0.00345125	0.000466227	0.000287282	0.00152381	0.00276033	0	0.000302495	0.00113226	0.00046215	0.000293691	0.000293691	0.000293691		0.000681564	0.000242672	0	0	0.00199232	0.0103456	0.0746164	0.10687	0.408171	1	0.100612	0.00286881	0.00137017	0.00273009	0.00994784	0	0.0120057	0.0264338	0.00118495	0.00502085	0.00180804	0.00638594	0.0117574	0.00622062	0.00311031	0	0	0.0147584	0.000754601	0.00529764	0	0.0026698	0.00195057	0.00665449	0.00120501	0.00290948	0.00113957	0.00293777	0	0.00362112	0.0161596	0.00306424	0.0172295	0.0247547	0.0220524	0.0137609	0.00522516	0.00443057	0.00687155	0.00467326	0.00307758	0.00213807	0.00119855	0	0.00019251	0.00144291	0.000560885	0.000504059	0.00025203	0		0	0	0	0	0	0.00725222	0.0104784	0.050329	0.284604	0.241858	0	0.00189276	0.00378551	0	0.0145798	0	0.0283635	0.00871642	0.0131759	0.00689343	0.0211556	0.0392408	0	0	0	0	0	0.00443452	0	0.00446989	0.00162085	0	0	0.00244704	0	0.00292792	0.00107216	0	0.00256502	0	0.00224018	0.00600556	0.0191836	0.00162518	0.00895311	0.00351612	0.00284507	0.00217402	0	0	0.000224258	0.000448515	0	0	0	0	0.000145158	0	8.23554e-05	0.00164829		0	0	0.000138288	0	0	0	0.0110099	0.0345915	0.0436938	0.311066	0.0129202	0	0.000930605	0.0029812	0.0150113	0	0	0	0.00831956	0.00421243	0.00947132	0.0147302	0.00818101	0.054175	0.00206334	0	0.00347134	0.0188757	0.00440153	0.00320687	0	0.0010391	0	0.0038134	0	0.00206702	0	0.00388456	0	0.00695975	0.00670349	0.0168593	0.0166988	0	0.00139865	0	0.00721314	0.000870285	0.000539422	0.000726279	0.00036314	0	0	0.00166225	6.91963e-05	0.00114061	0.000229952	0.000224876	0.000224876	0.000224876	1.21921	0.883558	0
sp|Q86YW9-4|MD12L_HUMAN Isoform 4 of Mediator of RNA polymerase II transcription subunit 12-like protein OS=Homo sapiens OX=9606 GN=MED12L;sp|Q86YW9|MD12L_HUMAN Mediator of RNA polymerase II transcription subunit 12-like protein OS=Homo sapiens OX=9606 GN=	Q86YW9-4;Q86YW9	Q86YW9-4	240.03	4	4	2	2144	1	-2	6	Isoform 4 of Mediator of RNA polymerase II transcription subunit 12-like protein	0	0	0	0	0	0	0	0	0	0	107980	64137	79602	93719	77919	0	0	0	0	29831	0	0	15641	0	0	0	0	0	0	0	0	0	0	0	0	0	0	0	0	0	0	5914.6	0	0	0	0	0	0	0	0	0	0	0	0	0	0	0	0	0	0		0	0	0	0	0	0	0	0	0	0	16312.2	85654.4	70890	51884.3	0	0	0	0	0	0	0	0	0	0	0	0	0	0	0	0	0	0	0	0	0	0	0	17737.8	0	0	0	0	0	0	0	0	0	0	0	0	0	0	0	0	0	0	0	0	0	0		0	0	0	0	0	0	0	0	0	0	0	0	0	0	0	0	0	0	0	0	0	0	0	0	0	0	0	0	0	0	0	0	0	0	0	0	0	0	0	55926.1	0	0	0	0	0	0	0	0	0	0	0	0	0	0	0	0	0	0	0	0		0	0	0	0	0	0	0	0	0	0	0	47328.9	101041	91115.1	93180.7	0	0	0	18205.2	0	0	0	0	0	0	0	0	0	0	0	0	0	0	0	6884.55	0	0	0	0	0	0	0	0	0	0	0	0	0	0	0	0	0	0	2816.04	0	0	0	0	0	0		0	0	0	0	0	0	0	0	0	0	62146.1	74895.7	75246	72801.7	38959.5	0	0	0	0	14915.5	0	0	7820.5	0	0	0	0	0	0	0	0	0	0	0	0	0	0	8868.9	0	0	0	2957.3	0	0	0	0	0	0	0	0	0	0	0	0	0	0	0	0	0	0		0	0	0	0	0	0	0	0	0	0	0	23664.5	50520.7	45557.5	46590.3	0	0	0	9102.61	0	0	0	0	0	0	0	0	0	0	0	0	0	0	0	3442.27	0	0	0	0	27963	0	0	0	0	0	0	0	0	0	0	0	0	0	1408.02	0	0	0	0	0	0		0	0	0	0	0	0	0	0	0	0	0	6360.58	12721.2	82094	30322.2	0	0	11431.4	0	5559.98	9154.49	20176.4	0	6814.31	0	5144.09	0	0	9077.97	11616.1	10917.8	0	0	0	0	0	0	0	0	0	0	0	0	0	0	0	0	0	0	0	0	0	0	0	0	0	0	0	0	0		0	0	0	0	0	0	0	0	117708	0	0	0	23596.4	77620.1	0	0	9355.41	0	0	4540.57	3557.09	2573.61	0	0	0	0	0	0	5478	5189.73	0	0	0	0	0	0	0	0	0	0	0	0	0	54834.9	0	0	0	0	0	0	0	0	0	0	0	0	0	0	0	0	117708	Isoform 4 of Mediator of RNA polymerase II transcription subunit 12-like protein	MED12L	0	0	0	0	0	0	0	0	0	0	0.527971	0.636286	0.639263	0.618496	0.330986	0	0	0	0	0.126717	0	0	0.0664401	0	0	0	0	0	0	0	0	0	0	0	0	0	0	0.0753469	0	0	0	0.0251241	0	0	0	0	0	0	0	0	0	0	0	0	0	0	0	0	0	0		0	0	0	0	0	0	0	0	0	0	0	0.201045	0.429205	0.38704	0.395814	0	0	0	0.0773325	0	0	0	0	0	0	0	0	0	0	0	0	0	0	0	0.0292443	0	0	0	0	0.237564	0	0	0	0	0	0	0	0	0	0	0	0	0	0.011962	0	0	0	0	0	0		0	0	0	0	0	0	0	0	0	0	0	0.0540372	0.108074	0.697441	0.257606	0	0	0.097117	0	0.0472355	0.0777732	0.171411	0	0.0578919	0	0.0437023	0	0	0.0771232	0.0986865	0.0927539	0	0	0	0	0	0	0	0	0	0	0	0	0	0	0	0	0	0	0	0	0	0	0	0	0	0	0	0	0		0	0	0	0	0	0	0	0	1	0	0	0	0.200466	0.659432	0	0	0.0794802	0	0	0.038575	0.0302197	0.0218644	0	0	0	0	0	0	0.0465391	0.04409	0	0	0	0	0	0	0	0	0	0	0	0	0	0.465857	0	0	0	0	0	0	0	0	0	0	0	0	0	0	0	0	0.58071	0.883553	0
sp|Q15121|PEA15_HUMAN Astrocytic phosphoprotein PEA-15 OS=Homo sapiens OX=9606 GN=PEA15 PE=1 SV=2;sp|Q15121-2|PEA15_HUMAN Isoform 2 of Astrocytic phosphoprotein PEA-15 OS=Homo sapiens OX=9606 GN=PEA15	Q15121;Q15121-2	Q15121	15.04	2	5	53.1	130	0	10.859	48	Astrocytic phosphoprotein PEA-15	128170	707540	901290	247820	0	0	0	0	352490	1787200	0	0	0	599520	0	0	0	0	0	0	172100	0	0	0	0	0	0	0	0	0	0	0	0	0	0	66197	0	0	0	0	0	0	0	0	0	0	0	500130	364900	194640	122300	113180	104060	85491	0	0	0	0	0	0		0	208931	863945	1.08546e+06	724958	0	0	86544.2	1.46443e+06	2.30685e+06	0	2.36525e+06	0	0	0	0	0	0	0	0	0	0	0	0	0	0	0	0	0	0	0	0	0	0	0	449784	0	0	0	0	0	132720	265439	0	0	0	0	0	0	0	0	35122.4	70244.8	0	0	0	0	0	0	0		0	366164	1.42787e+06	1.72481e+06	1.02712e+06	0	0	0	1.00764e+06	0	1.98031e+06	891440	0	0	0	0	0	0	0	0	0	0	0	0	0	0	0	0	0	0	0	0	0	0	3.44083e+06	0	0	0	0	0	0	0	0	0	0	0	0	240874	464080	0	0	0	0	0	0	0	0	0	0	0		128505	863978	1.03243e+06	223564	0	0	0	0	539238	302872	1.24668e+06	1.24334e+06	366429	826860	340846	0	0	0	0	0	0	0	0	0	0	0	0	0	0	0	0	0	0	0	0	0	0	0	0	0	0	0	0	0	0	0	0	0	0	0	0	0	0	0	10729.5	0	0	0	0	0		64085	458235	882618	666639	362479	0	0	43272.1	908460	2.04702e+06	0	1.18263e+06	0	299760	0	0	0	0	0	0	86050	0	0	0	0	0	0	0	0	0	0	0	0	0	0	257991	0	0	0	0	0	66359.9	132720	0	0	0	0	250065	182450	97320	61150	74151.2	87152.4	42745.5	0	0	0	0	0	0		64252.7	615071	1.23015e+06	974187	513559	0	0	0	773441	151436	1.61349e+06	1.06739e+06	183215	413430	170423	0	0	0	0	0	0	0	0	0	0	0	0	0	0	0	0	0	0	0	1.72041e+06	0	0	0	0	0	0	0	0	0	0	0	0	120437	232040	0	0	0	0	0	5364.74	0	0	0	0	0		40754.7	142873	454354	283045	195746	333043	350828	0	0	150546	300278	412076	523874	416295	0	0	0	0	0	0	0	0	0	0	0	0	0	0	0	0	0	0	351104	0	838863	0	0	0	191203	0	0	0	0	0	0	0	0	0	96604.7	0	0	0	0	0	0	0	0	0	0	0		36551.8	90154.1	173268	238430	83328.8	0	230356	416613	0	615523	586115	490738	389047	0	0	0	0	0	958250	478488	239244	0	0	0	0	0	0	0	0	0	0	0	0	0	0	0	0	1.84654e+06	0	278650	0	0	0	77866.1	0	0	0	0	0	0	0	0	0	0	31424	0	7119.22	0	0	0	3.44083e+06	Astrocytic phosphoprotein PEA-15	PEA15	0.0313064	0.223854	0.431171	0.325663	0.177076	0	0	0.021139	0.443796	1	0	0.57773	0	0.146437	0	0	0	0	0	0	0.0420366	0	0	0	0	0	0	0	0	0	0	0	0	0	0	0.126032	0	0	0	0	0	0.0324177	0.0648355	0	0	0	0	0.12216	0.0891294	0.0475422	0.0298726	0.0362239	0.0425752	0.0208818	0	0	0	0	0	0		0.0313884	0.300471	0.600945	0.475904	0.250881	0	0	0	0.377837	0.0739785	0.788215	0.521436	0.0895029	0.201966	0.083254	0	0	0	0	0	0	0	0	0	0	0	0	0	0	0	0	0	0	0	0.840447	0	0	0	0	0	0	0	0	0	0	0	0	0.0588352	0.113355	0	0	0	0	0	0.00262075	0	0	0	0	0		0.0199093	0.0697957	0.221958	0.138271	0.0956248	0.162696	0.171384	0	0	0.0735438	0.14669	0.201305	0.25592	0.203366	0	0	0	0	0	0	0	0	0	0	0	0	0	0	0	0	0	0	0.171519	0	0.409796	0	0	0	0.0934056	0	0	0	0	0	0	0	0	0	0.0471928	0	0	0	0	0	0	0	0	0	0	0		0.0178561	0.0440416	0.0846441	0.116477	0.0407073	0	0.112532	0.203521	0	0.300692	0.286326	0.239733	0.190055	0	0	0	0	0	0.468119	0.233748	0.116874	0	0	0	0	0	0	0	0	0	0	0	0	0	0	0	0	0.902063	0	0.136125	0	0	0	0.0380387	0	0	0	0	0	0	0	0	0	0	0.0153511	0	0.00347784	0	0	0	1.21392	0.882919	0
sp|O00273-2|DFFA_HUMAN Isoform DFF35 of DNA fragmentation factor subunit alpha OS=Homo sapiens OX=9606 GN=DFFA	O00273-2	O00273-2	29.41	1	1	7.5	268	1	-2	4	Isoform DFF35 of DNA fragmentation factor subunit alpha	0	0	64217	0	0	0	0	0	0	0	0	0	0	0	0	0	0	0	0	0	0	0	0	0	0	0	0	0	0	0	0	0	0	0	0	0	0	0	0	0	0	0	0	0	0	0	0	0	0	0	0	0	0	0	0	0	0	0	0	0		0	0	76389.7	0	0	0	0	0	0	0	0	0	0	0	0	0	0	0	0	0	0	0	0	0	0	0	0	0	0	0	0	0	0	0	0	0	0	0	0	0	0	0	0	0	0	0	0	0	0	0	0	0	0	0	0	0	0	0	0	0		0	0	0	0	0	0	0	0	0	0	0	0	0	0	0	0	0	0	0	0	0	0	0	0	0	0	0	0	0	0	0	0	0	0	0	0	0	0	0	0	0	0	0	0	0	0	0	0	0	0	0	0	0	0	0	0	0	0	0	0		0	0	91793.6	0	0	0	0	0	0	0	0	0	0	0	0	0	0	0	0	0	0	0	0	0	0	0	0	0	0	0	0	0	0	0	0	0	0	0	0	0	0	0	0	0	0	0	0	0	0	0	0	0	0	0	0	0	0	0	0	0		0	0	70303.3	0	0	0	0	0	0	0	0	0	0	0	0	0	0	0	0	0	0	0	0	0	0	0	0	0	0	0	0	0	0	0	0	0	0	0	0	0	0	0	0	0	0	0	0	0	0	0	0	0	0	0	0	0	0	0	0	0		0	0	45896.8	0	0	0	0	0	0	0	0	0	0	0	0	0	0	0	0	0	0	0	0	0	0	0	0	0	0	0	0	0	0	0	0	0	0	0	0	0	0	0	0	0	0	0	0	0	0	0	0	0	0	0	0	0	0	0	0	0		0	0	0	0	0	0	0	0	0	0	0	0	0	0	0	0	0	0	0	0	0	0	0	0	0	0	0	0	0	0	0	0	0	0	0	0	0	0	0	0	0	0	0	0	0	0	0	0	0	0	0	0	0	0	0	0	0	0	0	0		0	0	0	0	0	0	0	0	0	0	0	0	0	0	0	0	0	0	0	0	0	0	0	0	0	0	0	0	0	0	0	0	0	0	0	0	0	0	0	0	0	0	0	0	0	0	0	0	0	0	0	0	0	0	0	0	0	0	0	0	91793.6	Isoform DFF35 of DNA fragmentation factor subunit alpha	DFFA	0	0	1	0	0	0	0	0	0	0	0	0	0	0	0	0	0	0	0	0	0	0	0	0	0	0	0	0	0	0	0	0	0	0	0	0	0	0	0	0	0	0	0	0	0	0	0	0	0	0	0	0	0	0	0	0	0	0	0	0		0	0	0.65284	0	0	0	0	0	0	0	0	0	0	0	0	0	0	0	0	0	0	0	0	0	0	0	0	0	0	0	0	0	0	0	0	0	0	0	0	0	0	0	0	0	0	0	0	0	0	0	0	0	0	0	0	0	0	0	0	0		0	0	0	0	0	0	0	0	0	0	0	0	0	0	0	0	0	0	0	0	0	0	0	0	0	0	0	0	0	0	0	0	0	0	0	0	0	0	0	0	0	0	0	0	0	0	0	0	0	0	0	0	0	0	0	0	0	0	0	0		0	0	0	0	0	0	0	0	0	0	0	0	0	0	0	0	0	0	0	0	0	0	0	0	0	0	0	0	0	0	0	0	0	0	0	0	0	0	0	0	0	0	0	0	0	0	0	0	0	0	0	0	0	0	0	0	0	0	0	0	0.65284	0.882917	0
sp|Q9NRP0|OSTC_HUMAN Oligosaccharyltransferase complex subunit OSTC OS=Homo sapiens OX=9606 GN=OSTC PE=1 SV=1;sp|Q9NRP0-2|OSTC_HUMAN Isoform 2 of Oligosaccharyltransferase complex subunit OSTC OS=Homo sapiens OX=9606 GN=OSTC	Q9NRP0;Q9NRP0-2	Q9NRP0	16.829	2	6	28.9	149	0	75.652	325	Oligosaccharyltransferase complex subunit OSTC	0	0	0	0	0	0	0	0	243860	430120	0	336550	7668200	801650	7259200	3635700	1383300	790580	1238700	591800	652230	386700	319170	435050	427935	420820	549110	694770	659410	12818000	39653000	14261000	8690700	3067300	3222600	1935700	2147000	1553400	892670	389650	0	404580	536680	224350	529600	424360	408660	0	134530	0	141560	161225	180890	53113	281840	167480	190600	121100	121100	121100		0	0	0	0	0	0	0	568787	0	1.54995e+06	1.73146e+06	1.2146e+06	1.14856e+06	2.2692e+06	7.27082e+06	6.41386e+06	2.69526e+06	2.74563e+06	1.99309e+06	1.67595e+06	1.72873e+06	1.49222e+06	752280	479133	573815	668498	3.72117e+06	2.15496e+06	1.04583e+06	3.18473e+07	3.53147e+07	1.98504e+07	8.50397e+06	3.68706e+06	2.30685e+06	2.19808e+06	1.73082e+06	1.25395e+06	943382	775385	902272	763712	625151	1.28237e+06	0	1.19334e+06	544298	392906	196453	0	280580	140290	0	0	190942	119616	233517	0	0	0		0	0	0	0	0	0	0	417247	971085	1.87186e+06	2.16155e+06	1.82707e+06	7.68283e+06	3.25747e+06	8.96602e+06	9.08196e+06	3.2293e+06	2.77676e+06	2.74631e+06	0	3.01923e+06	1.60608e+06	1.43445e+06	840910	1.04306e+06	1.24521e+06	2.41509e+06	2.19982e+06	1.50437e+06	2.87789e+07	4.3586e+07	1.67124e+07	1.16615e+07	3.06581e+06	3.04415e+06	4.31675e+06	2.15162e+06	1.73458e+06	1.11409e+06	714041	688931	783167	817591	657926	0	613601	596665	405083	5.85429e+06	406076	212361	106180	0	0	0	124757	62378.6	0	99406.2	198812		0	0	0	0	0	0	0	0	332971	844946	1.29284e+06	543954	1.10425e+06	1.66024e+06	9.4234e+06	8.74623e+06	3.80433e+06	1.83098e+06	2.40994e+06	1.26348e+06	1.15369e+06	1.08934e+06	1.13523e+06	433568	382280	330991	1.01267e+06	441243	275787	4.81987e+06	1.42298e+07	9.50794e+06	4.05082e+06	3.48321e+06	1.32287e+06	792856	1.17939e+06	703605	338087	424125	70762	0	105328	0	630759	160718	253396	166880	134456	29515.2	75523.8	109584	143644	0	0	98498.6	65140.4	24307.4	24307.4	24307.4		0	0	0	0	0	0	0	284394	121930	990035	865731	775574	4.40838e+06	1.53542e+06	7.26501e+06	5.02478e+06	2.03928e+06	1.7681e+06	1.61589e+06	1.13388e+06	1.19048e+06	939459	535725	457091	500875	544659	2.13514e+06	1.42486e+06	852619	2.23326e+07	3.74838e+07	1.70557e+07	8.59734e+06	3.37718e+06	2.76472e+06	2.06689e+06	1.93891e+06	1.40368e+06	918026	582518	451136	584146	580916	753360	264800	808852	476479	196453	165491	0	211070	150758	90445	26556.5	236391	143548	212058	60550	60550	60550		0	0	0	0	0	0	0	208624	652028	1.3584e+06	1.7272e+06	1.18551e+06	4.39354e+06	2.45885e+06	9.19471e+06	8.91409e+06	3.51681e+06	2.30387e+06	2.57812e+06	631738	2.08646e+06	1.34771e+06	1.28484e+06	637239	712670	788101	1.71388e+06	1.32053e+06	890080	1.67994e+07	2.89079e+07	1.31101e+07	7.85617e+06	3.27451e+06	2.18351e+06	2.5548e+06	1.6655e+06	1.21909e+06	726090	569083	379846	391583	461460	328963	315380	387159	425031	285982	2.99437e+06	217796	143942	107882	71822	0	0	111628	63759.5	12153.7	61856.8	111560		0	0	0	0	0	0	0	131286	288946	328300	572583	1.0213e+06	1.47003e+06	1.63175e+06	7.54143e+06	2.42208e+06	2.75317e+06	2.26077e+06	958326	1.12887e+06	790747	653995	531526	445682	0	249336	0	628820	691205	3.36159e+07	3.81711e+07	1.86516e+07	7.18779e+06	2.12566e+06	0	1.90218e+06	2.14365e+06	132423	469657	225802	199607	287477	0	0	212104	274352	5.89079e+06	1.15072e+07	113645	70492.3	35246.2	0	30721.3	15360.7	0	57681.6	0	0	43155	49448.7		0	0	0	0	0	0	0	0	75298.7	272418	463349	500452	991304	2.61732e+06	3.36078e+06	1.56319e+06	1.66456e+06	1.44744e+06	789322	980770	875142	769514	671677	0	0	181614	0	555534	977679	1.97378e+07	1.60148e+07	8.63125e+06	5.3227e+06	1.46914e+06	298874	771407	666378	994710	0	304349	256761	0	0	0	208227	0	0	35409.4	83499.2	69476.4	84130	98783.5	33518.3	0	0	32992.8	0	0	0	0	4.3586e+07	Oligosaccharyltransferase complex subunit OSTC	OSTC	0	0	0	0	0	0	0	0.0074505	0.0031943	0.0259368	0.0226803	0.0203184	0.11549	0.0402248	0.190328	0.131638	0.0534248	0.0463205	0.042333	0.0297051	0.031188	0.0246118	0.0140348	0.0119748	0.0131219	0.0142689	0.0559361	0.0373284	0.0223368	0.585067	0.981996	0.446823	0.225232	0.0884749	0.0724298	0.0541481	0.0507953	0.0367733	0.0240503	0.0152607	0.0118188	0.0153034	0.0152187	0.0197364	0.00693719	0.0211902	0.0124827	0.00514664	0.00433552	0	0.00552959	0.00394953	0.00236947	0.000695723	0.00619294	0.00376065	0.00555547	0.00158628	0.00158628	0.00158628		0	0	0	0	0	0	0	0.00546549	0.0170817	0.0355872	0.0452488	0.0310579	0.115101	0.0644167	0.240882	0.23353	0.092133	0.0603565	0.0675413	0.0165502	0.0546608	0.0353072	0.03366	0.0166943	0.0186704	0.0206466	0.0449	0.0345951	0.0233182	0.440108	0.757325	0.343458	0.205815	0.085785	0.0572033	0.0669304	0.0436326	0.0319376	0.019022	0.0149088	0.00995116	0.0102586	0.0120893	0.00861813	0.00826227	0.0101427	0.0111349	0.00749211	0.0784462	0.00570578	0.00377098	0.00282628	0.00188158	0	0	0.00292441	0.00167036	0.000318401	0.00162052	0.00292263		0	0	0	0	0	0	0	0.0034394	0.00756975	0.00860076	0.0150005	0.026756	0.0385115	0.0427483	0.197569	0.0634533	0.0721272	0.0592274	0.0251061	0.029574	0.0207159	0.0171333	0.0139248	0.0116759	0	0.00653206	0	0.0164737	0.0181081	0.880664	1	0.488632	0.188305	0.0556878	0	0.049833	0.0561591	0.0034692	0.012304	0.00591552	0.00522926	0.00753129	0	0	0.00555668	0.00718744	0.154326	0.301465	0.00297726	0.00184675	0.000923374	0	0.000804833	0.000402416	0	0.00151113	0	0	0.00113057	0.00129545		0	0	0	0	0	0	0	0	0.00197267	0.00713676	0.0121387	0.0131108	0.02597	0.0685682	0.0880453	0.0409522	0.0436079	0.0379197	0.0206785	0.0256941	0.0229268	0.0201596	0.0175965	0	0	0.0047579	0	0.0145538	0.0256131	0.517087	0.419553	0.22612	0.139443	0.0384882	0.00782985	0.0202092	0.0174577	0.0260593	0	0.00797329	0.0067266	0	0	0	0.00545511	0	0	0.00092765	0.0021875	0.00182013	0.00220402	0.00258792	0.000878106	0	0	0.000864341	0	0	0	0	0.967715	0.882869	0
sp|P13591-1|NCAM1_HUMAN Isoform 2 of Neural cell adhesion molecule 1 OS=Homo sapiens OX=9606 GN=NCAM1;sp|P13591|NCAM1_HUMAN Neural cell adhesion molecule 1 OS=Homo sapiens OX=9606 GN=NCAM1 PE=1 SV=3;sp|P13591-4|NCAM1_HUMAN Isoform 4 of Neural cell adhesion	P13591-1;P13591;P13591-4;P13591-3;P13591-5	P13591-1	93.36	6	17	25.2	848	0	45.379	225	Isoform 2 of Neural cell adhesion molecule 1	0	0	0	0	0	0	44805	104900	0	174690	186090	204840	208410	187910	183860	41735	0	43218	0	0	163160	0	49054	1535900	1884000	2232100	725190	204440	225380	204580	352290	200940	507540	209490	239850	39251	0	12048	206860	0	118200	44307	65753	0	16530	40665	30246	0	0	0	0	0	0	0	0	0	0	0	0	0		0	0	0	0	16543.9	0	0	0	138409	315190	71863.5	268577	346614	195978	23097.4	39805.5	0	217169	156123	0	0	0	0	924573	1.5417e+06	2.15882e+06	975804	274176	267885	326711	592038	278794	848177	201867	113238	101835	41404.8	71274.6	0	6152.72	0	0	0	0	55005.8	0	0	0	7074.76	14149.5	0	2879.74	5759.47	0	0	0	0	0	12749	25498.1		0	0	0	0	35041.7	0	0	0	265398	0	78591.9	75830.1	0	715034	95997.9	0	48538	0	0	0	0	0	94902	1.47614e+06	3.51084e+06	5.54555e+06	1.40533e+06	789925	723616	561736	972746	889990	1.11657e+06	274143	141419	152219	192234	52916.8	0	0	0	0	0	0	0	0	0	0	16759.6	13618.7	0	0	0	14494.6	0	0	0	0	0	0		0	0	137782	0	0	0	0	0	83879.5	238858	305841	69142.5	200094	205867	207380	83114.2	0	45787.2	153366	46274.4	206924	0	28519.7	604008	773625	943241	599203	138160	524422	574332	545856	719244	439742	482733	384927	225855	31623.1	27010.3	0	0	0	0	0	0	0	45891.8	0	23616.6	0	11719.3	0	0	0	3751.72	0	7069.08	2758.87	0	0	0		0	0	0	0	8271.95	0	22402.5	52450	69204.6	244940	128977	236709	277512	191944	103479	40770.2	0	130193	78061.4	0	81580	0	24527	1.23024e+06	1.71285e+06	2.19546e+06	850497	239308	246633	265645	472164	239867	677858	205679	176544	70542.8	20702.4	41661.3	103430	3076.36	59100	22153.5	32876.5	0	35767.9	20332.5	15123	0	3537.38	7074.76	0	1439.87	2879.74	0	0	0	0	0	6374.52	12749		0	0	68891.1	0	17520.9	0	0	0	174639	119429	192217	72486.3	100047	460451	151689	41557.1	24269	22893.6	76682.8	23137.2	103462	0	61710.9	1.04007e+06	2.14223e+06	3.24439e+06	1.00227e+06	464043	624019	568034	759301	804617	778154	378438	263173	189037	111928	39963.5	0	0	0	0	0	0	0	22945.9	0	11808.3	8379.79	12669	0	0	0	9123.17	0	3534.54	1379.43	0	0	0		0	0	0	0	0	0	0	0	0	0	0	26729	53458	29250.3	0	154268	49938.2	48229.3	0	0	0	62805.5	145720	644296	1.39792e+06	134967	136249	18215.2	0	89421.7	16726.9	119450	121538	77640.8	202240	19388.5	0	0	0	0	0	0	0	0	0	0	0	0	0	0	0	0	0	0	0	2165.44	0	0	0	18622.6		0	0	0	0	0	0	0	0	0	0	0	0	75822.3	0	17609.4	79474.6	0	0	0	0	0	0	0	167465	893908	315413	97010.9	53378.4	45798.1	47195.9	62424.1	59612.6	106334	94229.1	72876.5	0	12634.9	4617.84	18125.4	56843.4	0	0	47555.5	0	0	0	0	0	0	0	0	0	0	13099.2	8370.1	0	0	0	0	0	5.54555e+06	Isoform 2 of Neural cell adhesion molecule 1	NCAM1	0	0	0	0	0.00254961	0	0.00690499	0.0161663	0.0213305	0.0754964	0.0397537	0.0729592	0.0855359	0.0591618	0.0318946	0.0125664	0	0.0401288	0.0240604	0	0.0251449	0	0.00755981	0.379188	0.527941	0.676693	0.262144	0.0737605	0.0760181	0.0818783	0.145532	0.0739328	0.208932	0.0633951	0.0544151	0.021743	0.00638098	0.012841	0.0318796	0.000948208	0.018216	0.00682824	0.0101333	0	0.0110245	0.00626696	0.00466127	0	0.00109031	0.00218061	0	0.000443802	0.000887604	0	0	0	0	0	0.00196478	0.00392956		0	0	0.0212339	0	0.00540035	0	0	0	0.0538279	0.0368109	0.0592458	0.022342	0.0308369	0.141922	0.0467541	0.0128089	0.00748029	0.00705636	0.0236355	0.00713145	0.0318894	0	0.0190208	0.320575	0.660288	1	0.308923	0.143029	0.192338	0.175082	0.234035	0.248002	0.239846	0.116644	0.0811163	0.0582657	0.034499	0.0123177	0	0	0	0	0	0	0	0.00707248	0	0.00363961	0.00258285	0.0039049	0	0	0	0.00281198	0	0.00108943	0.000425175	0	0	0		0	0	0	0	0	0	0	0	0	0	0	0.00823851	0.016477	0.00901563	0	0.0475492	0.0153921	0.0148654	0	0	0	0.0193582	0.0449146	0.198587	0.430873	0.0416	0.0419952	0.00561437	0	0.0275619	0.00515564	0.0368172	0.037461	0.0239308	0.0623352	0.005976	0	0	0	0	0	0	0	0	0	0	0	0	0	0	0	0	0	0	0	0.00066744	0	0	0	0.00573994		0	0	0	0	0	0	0	0	0	0	0	0	0.0233703	0	0.00542765	0.024496	0	0	0	0	0	0	0	0.0516168	0.275524	0.0972179	0.0299011	0.0164525	0.0141161	0.0145469	0.0192406	0.018374	0.0327747	0.0290437	0.0224623	0	0.00389439	0.00142333	0.0055867	0.0175205	0	0	0.0146577	0	0	0	0	0	0	0	0	0	0	0.00403749	0.00257987	0	0	0	0	0	1.34794	0.882745	0
sp|P53801|PTTG_HUMAN Pituitary tumor-transforming gene 1 protein-interacting protein OS=Homo sapiens OX=9606 GN=PTTG1IP PE=1 SV=1	P53801	P53801	20.324	1	3	20.6	180	0.0010935	4.2783	126	Pituitary tumor-transforming gene 1 protein-interacting protein	0	0	0	200630	310460	2524800	4938100	7638600	7617700	6368700	3641500	2834200	2973500	1519200	2065300	1445400	1244800	636060	1419000	1709500	1364700	1504700	1247100	0	0	0	0	0	0	0	0	0	0	0	0	0	0	0	0	0	0	0	0	0	0	0	0	0	0	0	0	0	0	0	0	0	0	0	0	0		0	0	0	339760	1.35096e+06	2.92036e+06	5.00517e+06	5.53534e+06	7.75449e+06	6.29125e+06	4.26743e+06	3.23235e+06	2.90894e+06	1.66067e+06	1.67901e+06	1.63331e+06	1.19008e+06	1.29275e+06	1.35165e+06	1.3075e+06	1.40792e+06	392214	677283	0	0	0	0	0	462335	0	266936	326115	422560	0	0	0	0	0	0	0	0	0	0	0	0	0	0	0	0	0	0	0	0	0	0	0	0	0	0	0		0	0	0	0	3.41982e+06	4.05132e+06	3.96648e+06	7.10866e+06	1.32083e+07	5.4581e+06	6.59701e+06	4.82188e+06	3.0474e+06	2.14885e+06	2.26577e+06	2.42307e+06	1.89742e+06	1.65463e+06	1.88684e+06	1.79353e+06	1.83701e+06	2.03209e+06	1.85248e+06	1.57137e+06	1.38347e+06	1.19558e+06	0	637848	868430	671442	401044	612086	418957	0	0	0	0	0	0	0	0	0	0	0	0	0	0	0	0	0	0	0	0	0	0	0	0	0	0	0		0	0	0	0	728743	2.51438e+06	4.9439e+06	5.19005e+06	5.44299e+06	5.04534e+06	2.85375e+06	1.89349e+06	1.98592e+06	1.26481e+06	1.38249e+06	1.62865e+06	747063	663495	1.07202e+06	1.4172e+06	1.15213e+06	1.71474e+06	1.12243e+06	0	0	0	408030	0	236834	0	0	228391	0	0	0	0	0	0	0	0	0	0	0	0	0	0	0	0	0	0	0	0	0	0	0	0	0	0	0	0		0	0	0	270195	830711	2.72258e+06	4.97163e+06	6.58697e+06	7.6861e+06	6.32998e+06	3.95447e+06	3.03328e+06	2.94122e+06	1.58993e+06	1.87215e+06	1.53936e+06	1.21744e+06	964404	1.38533e+06	1.5085e+06	1.38631e+06	948457	962192	0	0	0	0	0	231167	0	133468	163058	211280	0	0	0	0	0	0	0	0	0	0	0	0	0	0	0	0	0	0	0	0	0	0	0	0	0	0	0		0	0	0	0	2.07428e+06	3.28285e+06	4.45519e+06	6.14935e+06	9.32567e+06	5.25172e+06	4.72538e+06	3.35769e+06	2.51666e+06	1.70683e+06	1.82413e+06	2.02586e+06	1.32224e+06	1.15906e+06	1.47943e+06	1.60536e+06	1.49457e+06	1.87342e+06	1.48746e+06	785683	691736	597789	204015	318924	552632	335721	200522	420239	209478	0	0	0	0	0	0	0	0	0	0	0	0	0	0	0	0	0	0	0	0	0	0	0	0	0	0	0		0	0	158142	913243	4.08409e+06	5.13754e+06	5.80655e+06	5.03021e+06	4.41801e+06	2.50397e+06	2.40354e+06	2.10791e+06	1.81229e+06	1.50711e+06	1.31782e+06	1.05504e+06	1.44597e+06	0	780407	1.4448e+06	1.62671e+06	1.64147e+06	1.16685e+06	636203	0	0	0	0	0	0	0	0	0	0	0	0	0	0	0	0	0	0	0	0	0	0	0	0	0	0	0	0	0	0	0	0	0	0	0	0		0	0	0	478513	2.47684e+06	3.46556e+06	2.94597e+06	3.4906e+06	2.29315e+06	1.73111e+06	1.7149e+06	1.92666e+06	1.00569e+06	714319	686753	467253	448985	309294	860476	600794	755047	909300	0	581529	378765	0	0	0	457533	0	0	0	0	0	0	0	0	0	0	0	0	0	0	0	0	0	0	0	0	0	0	0	0	0	0	0	0	0	0	0	1.32083e+07	Pituitary tumor-transforming gene 1 protein-interacting protein	PTTG1IP	0	0	0	0.0289732	0.0890779	0.291945	0.533113	0.706327	0.824187	0.678769	0.424041	0.325261	0.31539	0.17049	0.200753	0.165067	0.130547	0.103414	0.14855	0.161758	0.148655	0.101704	0.103177	0	0	0	0	0	0.0247883	0	0.0143119	0.0174848	0.0226557	0	0	0	0	0	0	0	0	0	0	0	0	0	0	0	0	0	0	0	0	0	0	0	0	0	0	0		0	0	0	0	0.222427	0.352023	0.477734	0.659401	1	0.563147	0.506707	0.360048	0.269864	0.183025	0.195603	0.217235	0.141785	0.124287	0.158641	0.172145	0.160264	0.200888	0.159501	0.0842495	0.0741755	0.0641014	0.0218767	0.0341985	0.0592592	0.0359997	0.0215022	0.0450626	0.0224626	0	0	0	0	0	0	0	0	0	0	0	0	0	0	0	0	0	0	0	0	0	0	0	0	0	0	0		0	0	0.0169578	0.0979279	0.437941	0.550904	0.622642	0.539394	0.473747	0.268503	0.257733	0.226033	0.194333	0.161609	0.141311	0.113133	0.155053	0	0.0836837	0.154927	0.174434	0.176016	0.125123	0.0682206	0	0	0	0	0	0	0	0	0	0	0	0	0	0	0	0	0	0	0	0	0	0	0	0	0	0	0	0	0	0	0	0	0	0	0	0		0	0	0	0.0513114	0.265594	0.371615	0.315899	0.3743	0.245897	0.185628	0.18389	0.206597	0.107841	0.0765971	0.0736412	0.050104	0.0481451	0.0331659	0.0922696	0.0644237	0.0809644	0.0975051	0	0.0623579	0.0406153	0	0	0	0.0490616	0	0	0	0	0	0	0	0	0	0	0	0	0	0	0	0	0	0	0	0	0	0	0	0	0	0	0	0	0	0	0	1.13664	0.882712	0
sp|Q8TBM7-2|TM254_HUMAN Isoform 2 of Transmembrane protein 254 OS=Homo sapiens OX=9606 GN=TMEM254;sp|Q8TBM7-3|TM254_HUMAN Isoform 3 of Transmembrane protein 254 OS=Homo sapiens OX=9606 GN=TMEM254;sp|Q8TBM7|TM254_HUMAN Transmembrane protein 254 OS=Homo sapi	Q8TBM7-2;Q8TBM7-3;Q8TBM7	Q8TBM7-2	9.6921	3	1	13.1	84	0	17.478	55	Isoform 2 of Transmembrane protein 254	0	0	0	1418000	3067600	0	4560100	9548900	9606600	8073500	0	0	22420000	0	0	0	0	0	0	0	0	0	0	0	0	0	0	0	0	0	0	1929400	0	0	0	0	0	0	0	0	0	0	0	0	0	1894000	0	0	0	0	0	0	0	0	0	0	0	0	0	0		0	0	0	3.81498e+06	0	6.34129e+06	0	1.06417e+07	5.62094e+06	0	0	0	0	0	0	0	0	0	0	0	0	0	0	0	0	0	0	0	0	0	0	0	0	0	0	0	0	0	0	0	0	0	0	0	0	0	0	0	0	0	0	0	0	0	0	0	0	0	0	0		0	0	5.5037e+06	5.49751e+06	9.25408e+06	1.09595e+07	1.19387e+07	3.48414e+07	2.54993e+07	0	0	0	0	0	0	0	0	0	0	0	0	0	0	0	0	0	0	0	0	0	0	0	0	0	0	0	0	0	0	0	0	0	0	0	0	0	0	0	0	0	0	0	0	0	0	0	0	0	0	0		0	1.41609e+06	2.68457e+06	2.98611e+06	4.17217e+06	6.21015e+06	8.03168e+06	1.22844e+07	1.89627e+07	8.77592e+06	0	0	0	0	0	0	0	0	0	0	1.86246e+06	0	0	0	0	0	0	0	0	0	0	0	0	0	0	0	0	0	0	0	0	0	0	0	0	0	0	0	0	0	0	0	0	0	0	0	0	0	0	0		0	0	0	2.61649e+06	1533800	3.17065e+06	2280050	1.00953e+07	7.61377e+06	4036750	0	0	11210000	0	0	0	0	0	0	0	0	0	0	0	0	0	0	0	0	0	0	964700	0	0	0	0	0	0	0	0	0	0	0	0	0	947000	0	0	0	0	0	0	0	0	0	0	0	0	0	0		0	708043	4.09413e+06	4.24181e+06	6.71313e+06	8.58483e+06	9.98518e+06	2.35629e+07	2.2231e+07	4.38796e+06	0	0	0	0	0	0	0	0	0	0	931228	0	0	0	0	0	0	0	0	0	0	0	0	0	0	0	0	0	0	0	0	0	0	0	0	0	0	0	0	0	0	0	0	0	0	0	0	0	0	0		311032	1.40275e+06	1.51477e+06	1.67966e+06	3.78174e+06	3.81483e+06	4.57587e+06	4.17184e+06	3.62919e+06	3.55633e+06	0	0	0	0	0	0	0	0	0	0	0	0	0	0	0	0	2.04115e+06	0	0	0	1.6081e+06	0	1.76955e+06	0	0	1.59301e+06	0	0	0	0	0	0	0	0	0	2.42208e+06	1.21104e+06	0	0	0	0	0	0	0	0	0	95591.4	0	0	0		0	1.09785e+06	0	1.53613e+06	2.62401e+06	4.12676e+06	2.75547e+06	6.12697e+06	0	0	0	0	0	0	0	0	0	0	0	0	0	0	0	0	0	0	0	0	0	0	0	0	0	0	1.31743e+06	803893	0	0	0	0	0	0	0	0	0	0	1.89272e+06	0	0	0	0	0	0	0	0	0	0	0	0	0	3.48414e+07	Isoform 2 of Transmembrane protein 254	TMEM254	0	0	0	0.111043	0.0650938	0.134561	0.0967644	0.428441	0.323125	0.171318	0	0	0.475748	0	0	0	0	0	0	0	0	0	0	0	0	0	0	0	0	0	0	0.0409415	0	0	0	0	0	0	0	0	0	0	0	0	0	0.0401903	0	0	0	0	0	0	0	0	0	0	0	0	0	0		0	0.030049	0.173753	0.180021	0.284902	0.364337	0.423767	1	0.943474	0.186223	0	0	0	0	0	0	0	0	0	0	0.0395209	0	0	0	0	0	0	0	0	0	0	0	0	0	0	0	0	0	0	0	0	0	0	0	0	0	0	0	0	0	0	0	0	0	0	0	0	0	0	0		0.0132001	0.059532	0.064286	0.0712839	0.160496	0.1619	0.194198	0.177051	0.154021	0.150929	0	0	0	0	0	0	0	0	0	0	0	0	0	0	0	0	0.0866255	0	0	0	0.0682472	0	0.0750988	0	0	0.0676065	0	0	0	0	0	0	0	0	0	0.102792	0.051396	0	0	0	0	0	0	0	0	0	0.00405686	0	0	0		0	0.0465921	0	0.0651926	0.111362	0.175138	0.116941	0.260026	0	0	0	0	0	0	0	0	0	0	0	0	0	0	0	0	0	0	0	0	0	0	0	0	0	0	0.0559111	0.0341169	0	0	0	0	0	0	0	0	0	0	0.0803262	0	0	0	0	0	0	0	0	0	0	0	0	0	1.92136	0.882618	0
sp|Q8N3R9|MPP5_HUMAN MAGUK p55 subfamily member 5 OS=Homo sapiens OX=9606 GN=MPP5 PE=1 SV=3;sp|Q8N3R9-2|MPP5_HUMAN Isoform 2 of MAGUK p55 subfamily member 5 OS=Homo sapiens OX=9606 GN=MPP5	Q8N3R9;Q8N3R9-2	Q8N3R9	77.293	2	13	25.8	675	0	19.862	133	Protein PALS1	0	0	0	0	0	204940	0	0	0	0	0	0	0	0	0	0	0	0	0	0	0	0	0	0	0	0	0	0	59655	0	19799	40463	216450	5974000	2082600	196370	180960	166430	104150	179570	85345	0	13941	0	0	0	0	0	35005	0	0	0	0	12459	0	3149.7	8577.2	0	0	0		58978.5	0	0	0	0	0	0	0	0	0	0	0	0	0	0	0	0	190427	0	0	0	141257	0	0	0	0	0	0	132223	109759	105811	0	129746	106631	1.53445e+06	251859	119391	187257	68166	111000	112599	82030.9	51462.8	0	111291	0	0	52939.9	26469.9	0	0	0	0	0	0	0	0	0	0	0		0	0	0	0	46321.7	0	0	0	0	0	0	0	0	0	0	0	0	0	0	0	0	0	0	0	0	0	0	0	116726	0	24659	179434	139143	131523	460937	623567	136553	178474	116799	71220.1	0	139240	188488	0	0	0	0	43120.3	0	0	0	0	0	0	0	0	0	0	0	0		0	0	0	0	0	0	0	0	12008.5	0	0	0	0	0	0	0	0	0	0	0	0	0	125280	74309.2	37154.6	0	0	114435	87264.3	72533.9	0	518071	445303	115091	2.2481e+06	44801.7	195311	36005.6	219715	49970.6	158082	59181.7	27376.2	36472.7	0	53313.1	26380.7	0	29170.4	20121.7	28940.2	14470.1	0	0	0	0	0	4606.87	4606.87	4606.87		29489.2	0	0	0	0	102470	0	0	0	0	0	0	0	0	0	0	0	95213.5	0	0	0	70628.6	0	0	0	0	0	0	95938.8	54879.5	62804.8	20231.5	173098	3.04032e+06	1.80853e+06	224115	150175	176844	86158	145285	98972	41015.4	32701.9	0	55645.4	0	0	26469.9	30737.5	0	0	0	0	6229.5	0	1574.85	4288.6	0	0	0		0	0	0	0	23160.9	0	0	0	6004.26	0	0	0	0	0	0	0	0	0	0	0	0	0	62639.9	37154.6	18577.3	0	0	57217.4	101995	36267	12329.5	348753	292223	123307	1.35452e+06	334184	165932	107240	168257	60595.4	79040.9	99211	107932	18236.4	0	26656.6	13190.4	21560.1	14585.2	10060.9	14470.1	7235.04	0	0	0	0	0	2303.43	2303.43	2303.43		0	0	0	0	0	0	0	0	0	0	0	0	0	0	43440.4	0	0	29612.2	0	0	0	0	0	0	0	0	0	0	91793.1	93068.4	125047	253610	42689.7	2.40574e+06	2.07465e+06	187460	169117	120366	84865.2	56330.5	84306.8	18979	0	10052.7	0	0	0	0	0	0	0	0	0	0	0	0	7870.24	0	0	0		0	0	0	10545.7	0	0	0	0	0	0	0	0	0	0	0	0	0	0	0	0	0	0	51979.3	90292.9	0	0	0	202311	316675	197409	96222.4	275067	428945	1.96185e+06	1.42416e+06	803136	295852	151424	39890.6	202916	166235	39125.4	10555.8	6063.64	33718.8	0	0	6723.71	0	8749.84	4374.92	0	0	5285.48	8844.46	6186.39	0	0	0	0	5974000	Protein PALS1	PALS1	0.0096994	0	0	0	0	0.0337037	0	0	0	0	0	0	0	0	0	0	0	0.031317	0	0	0	0.0232307	0	0	0	0	0	0	0.0315555	0.0180506	0.0206573	0.00665441	0.0569343	1	0.594849	0.0737143	0.0493946	0.0581662	0.0283385	0.0477861	0.0325532	0.0134905	0.0107561	0	0.0183025	0	0	0.00870631	0.01011	0	0	0	0	0.00204896	0	0.000517989	0.00141058	0	0	0		0	0	0	0	0.00761791	0	0	0	0.00197488	0	0	0	0	0	0	0	0	0	0	0	0	0	0.0206031	0.0122206	0.00611032	0	0	0.0188195	0.0335475	0.0119287	0.00405533	0.114709	0.096116	0.0405574	0.445518	0.109918	0.0545773	0.0352725	0.055342	0.0199306	0.0259976	0.0326318	0.0355004	0.00599818	0	0.0087677	0.00433848	0.00709141	0.00479727	0.00330915	0.0047594	0.0023797	0	0	0	0	0	0.000757629	0.000757629	0.000757629		0	0	0	0	0	0	0	0	0	0	0	0	0	0	0.0142881	0	0	0.00973983	0	0	0	0	0	0	0	0	0	0	0.030192	0.0306114	0.0411296	0.0834156	0.0140412	0.791281	0.68238	0.0616582	0.0556248	0.0395901	0.0279133	0.0185278	0.0277296	0.00624245	0	0.00330647	0	0	0	0	0	0	0	0	0	0	0	0	0.00258863	0	0	0		0	0	0	0.00346863	0	0	0	0	0	0	0	0	0	0	0	0	0	0	0	0	0	0	0.0170967	0.0296985	0	0	0	0.0665426	0.104159	0.0649305	0.0316488	0.0904732	0.141086	0.64528	0.468425	0.264162	0.0973097	0.0498053	0.0131205	0.0667418	0.0546769	0.0128689	0.00347195	0.00199441	0.0110906	0	0	0.00221152	0	0.00287794	0.00143897	0	0	0.00173847	0.00290906	0.00203479	0	0	0	0	0.562199	0.882573	0
sp|Q8NE01|CNNM3_HUMAN Metal transporter CNNM3 OS=Homo sapiens OX=9606 GN=CNNM3 PE=1 SV=1;sp|Q8NE01-2|CNNM3_HUMAN Isoform 2 of Metal transporter CNNM3 OS=Homo sapiens OX=9606 GN=CNNM3;sp|Q8NE01-3|CNNM3_HUMAN Isoform 3 of Metal transporter CNNM3 OS=Homo sapi	Q8NE01;Q8NE01-2;Q8NE01-3	Q8NE01	76.118	3	28	49.2	707	0	90.988	660	Metal transporter CNNM3	0	0	0	0	0	0	180450	0	18706	109180	0	0	0	0	0	0	0	0	0	0	63573	471310	1576200	3295000	3549350	3803700	1251600	1287800	939950	1315400	916870	1021200	942220	374470	500140	211120	83313	156670	165500	85586	396260	0	0	0	0	273420	0	0	0	41409	12317	6158.5	0	8904.9	0	17190	0	0	0	0		0	0	0	0	0	0	0	0	0	0	0	0	0	178134	0	0	68656.7	0	50907.7	0	0	171988	1.00819e+06	2.48979e+06	2.90926e+06	3.32873e+06	3.36365e+06	1.86083e+06	1.98408e+06	2.23331e+06	1.56776e+06	1.68931e+06	1.71553e+06	1.14387e+06	857059	849287	708466	292069	462496	99200.7	78701.8	75596.4	72491	0	17776.4	0	84180.5	0	0	0	0	0	0	0	0	0	0	0	0	0		0	0	0	0	0	0	0	0	0	0	0	0	0	191224	109304	135645	73677.4	82005	0	0	0	635275	1.80525e+06	4.89744e+06	4.80902e+06	4.72059e+06	2.31788e+06	2.28905e+06	2.25877e+06	2.25144e+06	1.96012e+06	2.24753e+06	2.05994e+06	923943	1.29252e+06	1.27127e+06	855615	452991	551184	310375	222310	0	0	0	0	0	73464	73271.9	0	63477	0	0	0	0	0	0	3178.82	6357.63	3178.82	0		0	0	0	31268.2	0	0	127237	0	0	0	66951.2	0	0	139473	12241	81910.7	42918.6	0	0	45664.9	25856.8	544010	2.06023e+06	3.60067e+06	2.91459e+06	2.22852e+06	1.42031e+06	999491	1.48138e+06	2.04488e+06	1.86602e+06	1.11431e+06	892464	338366	562708	202930	178749	129284	149417	76428.1	0	0	0	0	0	0	0	0	0	0	0	13533.5	27067	16978.3	0	0	0	0	0	0		0	0	0	0	0	0	90225	0	9353	54590	0	0	0	89067.1	0	0	34328.4	0	25453.8	0	31786.5	321649	1.2922e+06	2.8924e+06	3.22931e+06	3.56622e+06	2.30762e+06	1.57431e+06	1.46201e+06	1.77436e+06	1.24232e+06	1.35525e+06	1.32888e+06	759168	678599	530204	395890	224369	313998	92393.3	237481	37798.2	36245.5	0	8888.21	136710	42090.3	0	0	20704.5	6158.5	3079.25	0	4452.45	0	8595	0	0	0	0		0	0	0	15634.1	0	0	63618.7	0	0	0	33475.6	0	0	165348	60772.3	108778	58298	41002.5	0	22832.4	12928.4	589642	1.93274e+06	4.24905e+06	3.8618e+06	3.47456e+06	1.86909e+06	1.64427e+06	1.87007e+06	2.14816e+06	1.91307e+06	1.68092e+06	1.4762e+06	631154	927612	737098	517182	291137	350300	193401	111155	0	0	0	0	0	36732	36635.9	0	31738.5	0	6766.75	13533.5	8489.17	0	0	1589.41	3178.82	1589.41	0		1690.48	0	38006.3	24641.3	8362.44	0	0	0	0	0	0	38275.8	76551.7	0	155351	102781	0	57638.8	0	26330.2	122951	1.01175e+06	4.24333e+06	3.93402e+06	1.38041e+06	412683	257877	611248	306276	598365	196084	320711	350339	259607	58854.8	26643.8	22567.1	126012	160934	129031	9789.38	9273.06	189976	0	0	0	0	0	0	5247.56	2623.78	0	0	0	0	0	0	0	1264.6	27981.2		0	6486.53	0	0	0	20136.4	0	0	0	55628.5	0	0	0	0	0	0	0	0	0	28472.5	260835	493198	1.828e+06	2.77925e+06	1.53253e+06	681328	483970	422511	439580	312530	230009	311956	189398	214617	76863.1	23607.1	158230	85063.5	303605	183715	64234.5	54079.2	37149.8	0	0	0	0	50823.7	0	8908.81	4454.4	0	0	0	0	0	0	0	0	0	4.89744e+06	Metal transporter CNNM3	CNNM3	0	0	0	0	0	0	0.0212341	0	0.0022012	0.0128476	0	0	0	0.0209616	0	0	0.00807906	0	0.00599047	0	0.00748084	0.075699	0.304114	0.680715	0.760006	0.839297	0.543091	0.370509	0.34408	0.417589	0.292375	0.318954	0.312747	0.178668	0.159706	0.124782	0.0931712	0.0528045	0.0738983	0.0217445	0.0558903	0.00889568	0.00853026	0	0.00209181	0.0321742	0.0099058	0	0	0.00487273	0.00144938	0.000724691	0	0.00104787	0	0.0020228	0	0	0	0		0	0	0	0.00367943	0	0	0.0149724	0	0	0	0.00787837	0	0	0.0389142	0.0143026	0.0256005	0.0137202	0.0096498	0	0.00537354	0.00304266	0.13877	0.454864	1	0.908862	0.817725	0.439885	0.386974	0.440115	0.505561	0.450233	0.395599	0.347419	0.14854	0.21831	0.173474	0.121717	0.0685182	0.082442	0.0455164	0.02616	0	0	0	0	0	0.00864475	0.00862214	0	0.00746955	0	0.00159253	0.00318506	0.0019979	0	0	0.000374062	0.000748123	0.000374062	0		0.000397848	0	0.00894465	0.00579924	0.00196807	0	0	0	0	0	0	0.00900809	0.0180162	0	0.0365612	0.0241892	0	0.0135651	0	0.00619672	0.0289362	0.238112	0.998652	0.925858	0.324875	0.0971235	0.0606904	0.143855	0.0720809	0.140823	0.0461477	0.0754781	0.082451	0.0610976	0.0138513	0.00627054	0.00531108	0.0296565	0.0378753	0.0303671	0.0023039	0.00218238	0.0447103	0	0	0	0	0	0	0.001235	0.000617498	0	0	0	0	0	0	0	0.00029762	0.00658527		0	0.00152658	0	0	0	0.00473904	0	0	0	0.013092	0	0	0	0	0	0	0	0	0	0.0067009	0.0613867	0.116072	0.430213	0.654086	0.360676	0.160348	0.113901	0.0994364	0.103454	0.073553	0.0541318	0.0734179	0.0445742	0.0505095	0.0180895	0.00555585	0.0372389	0.0200194	0.0714523	0.0432366	0.0151174	0.0127274	0.00874307	0	0	0	0	0.0119612	0	0.00209666	0.00104833	0	0	0	0	0	0	0	0	0	1.19051	0.882515	0
sp|Q8IY67-2|RAVR1_HUMAN Isoform 2 of Ribonucleoprotein PTB-binding 1 OS=Homo sapiens OX=9606 GN=RAVER1;sp|Q8IY67|RAVR1_HUMAN Ribonucleoprotein PTB-binding 1 OS=Homo sapiens OX=9606 GN=RAVER1 PE=1 SV=1	Q8IY67-2;Q8IY67	Q8IY67-2	77.859	3	5	11.9	739	0	6.3019	26	Isoform 2 of Ribonucleoprotein PTB-binding 1	0	0	0	0	0	0	0	0	0	0	0	0	0	0	0	0	0	0	0	0	0	0	0	157380	101757	46134	0	0	0	0	0	0	0	0	0	0	0	16304	0	0	0	0	0	58348	0	43221	0	0	0	0	0	4580.45	9160.9	0	0	0	0	0	0	0		0	0	0	0	0	0	0	0	0	34378.2	0	0	0	0	0	0	0	0	0	0	0	0	0	64056.6	32028.3	0	58779	0	0	36909.2	0	122552	0	0	0	0	0	0	0	0	0	0	0	122877	129798	0	0	0	0	0	0	0	0	0	0	0	0	0	0	0		0	0	0	0	28757.7	0	0	0	0	55847.9	0	0	0	0	0	0	0	63675.7	0	0	0	0	0	65323.6	83114	100904	78849.2	52455.9	0	0	0	0	0	0	190768	0	0	0	0	27389.8	56614.9	73459.1	45575.9	145609	157322	66877.1	0	0	0	0	0	0	0	0	0	0	0	0	0	0		0	0	0	10679.5	0	0	0	0	0	0	0	52081.8	0	0	0	0	43807.3	0	0	0	0	0	0	43944.1	21972.1	0	60779	0	0	0	0	0	0	0	0	0	0	0	0	0	0	0	42048.8	93228.5	110319	85728.2	0	0	0	0	0	0	0	0	0	0	0	0	0	0		0	0	0	0	0	0	0	0	0	17189.1	0	0	0	0	0	0	0	0	0	0	0	0	0	110718	66892.6	23067	29389.5	0	0	18454.6	0	61276.2	0	0	0	0	0	8152	0	0	0	0	0	90612.7	64898.9	21610.5	0	0	0	0	0	2290.22	4580.45	0	0	0	0	0	0	0		0	0	0	5339.77	14378.8	0	0	0	0	27924	0	26040.9	0	0	0	0	21903.7	31837.8	0	0	0	0	0	54633.9	52543	50452.2	69814.1	26228	0	0	0	0	0	0	95384	0	0	0	0	13694.9	28307.4	36729.6	43812.3	119419	133821	76302.6	0	0	0	0	0	0	0	0	0	0	0	0	0	0		0	0	0	0	0	0	0	0	0	0	0	0	0	0	0	0	0	0	0	64322	0	0	52617	0	0	38517.1	0	0	44792.2	0	0	0	0	0	0	0	0	0	0	0	0	89993.9	215551	113466	104015	46169.5	23084.8	0	0	0	0	0	0	0	0	0	43827.8	0	0	0		0	0	0	0	0	0	0	0	0	0	0	0	0	0	0	0	0	0	0	0	0	0	42206.9	0	0	0	0	37518.2	0	0	0	0	0	0	0	0	40238.8	0	27236.1	0	0	52509.2	189985	77172.2	42971.4	23643.1	94771.6	0	0	0	5636.52	11273	0	0	0	0	0	11515.9	11515.9	11515.9	215551	Isoform 2 of Ribonucleoprotein PTB-binding 1	RAVER1	0	0	0	0	0	0	0	0	0	0.079745	0	0	0	0	0	0	0	0	0	0	0	0	0	0.513652	0.310333	0.107014	0.136346	0	0	0.085616	0	0.284277	0	0	0	0	0	0.0378193	0	0	0	0	0	0.420377	0.301084	0.100257	0	0	0	0	0	0.010625	0.02125	0	0	0	0	0	0	0		0	0	0	0.0247726	0.0667074	0	0	0	0	0.129547	0	0.120811	0	0	0	0	0.101617	0.147704	0	0	0	0	0	0.253461	0.243761	0.234061	0.323887	0.121679	0	0	0	0	0	0	0.442513	0	0	0	0	0.0635344	0.131326	0.170398	0.203257	0.554016	0.620831	0.353989	0	0	0	0	0	0	0	0	0	0	0	0	0	0		0	0	0	0	0	0	0	0	0	0	0	0	0	0	0	0	0	0	0	0.298407	0	0	0.244104	0	0	0.178691	0	0	0.207803	0	0	0	0	0	0	0	0	0	0	0	0	0.417506	1	0.5264	0.482555	0.214193	0.107096	0	0	0	0	0	0	0	0	0	0.203329	0	0	0		0	0	0	0	0	0	0	0	0	0	0	0	0	0	0	0	0	0	0	0	0	0	0.195809	0	0	0	0	0.174057	0	0	0	0	0	0	0	0	0.186679	0	0.126356	0	0	0.243604	0.881391	0.358023	0.199356	0.109687	0.439671	0	0	0	0.0261494	0.0522987	0	0	0	0	0	0.0534254	0.0534254	0.0534254	1.94694	0.882267	0
sp|Q9UBY8|CLN8_HUMAN Protein CLN8 OS=Homo sapiens OX=9606 GN=CLN8 PE=1 SV=3	Q9UBY8	Q9UBY8	32.787	1	5	25.5	286	0	11.675	48	Protein CLN8	0	0	0	0	0	0	138060	5612500	0	0	0	0	0	0	380990	325720	2274700	801590	0	0	0	0	0	0	0	0	0	0	278080	0	420400	132320	0	793140	0	0	0	0	0	0	0	0	0	0	0	0	0	0	0	0	0	0	0	0	0	0	0	0	0	0		0	0	0	0	0	0	0	0	0	0	0	0	673309	504748	1.30882e+06	275094	670767	1.02602e+06	0	0	0	0	0	496092	248046	0	403380	0	0	0	0	0	0	0	0	0	0	0	0	0	0	0	0	0	0	0	0	0	0	0	0	0	0	0	0	0	0	0	0	0		0	0	0	0	0	0	0	0	0	0	0	0	489255	0	242291	273947	2.24264e+06	2.49358e+06	0	0	0	0	0	853840	426920	0	0	0	0	0	0	0	0	0	0	0	0	0	0	0	0	0	0	0	0	0	0	0	0	0	0	0	0	0	0	0	0	0	0	0		0	0	0	0	0	0	0	0	0	0	0	0	0	0	0	364371	166402	1.44e+06	0	0	0	0	0	0	0	0	0	1.18639e+06	0	515702	0	0	0	0	0	0	0	0	0	0	0	0	0	0	0	0	0	0	0	0	0	0	0	0	0	0	0	0	0	0		0	0	0	0	0	0	69030	2806250	0	0	0	0	336655	252374	844906	300407	1.47273e+06	913806	0	0	0	0	0	248046	124023	0	201690	0	139040	0	210200	66160	0	396570	0	0	0	0	0	0	0	0	0	0	0	0	0	0	0	0	0	0	0	0	0	0	0	0	0	0		0	0	0	0	0	0	0	0	0	0	0	0	244628	0	121145	319159	1.20452e+06	1.96679e+06	0	0	0	0	0	426920	213460	0	0	593196	0	257851	0	0	0	0	0	0	0	0	0	0	0	0	0	0	0	0	0	0	0	0	0	0	0	0	0	0	0	0	0	0		0	0	0	0	0	0	0	0	0	0	0	0	0	0	0	1.10226e+06	1.75466e+06	1.54365e+06	0	0	0	0	0	0	0	0	0	0	0	120856	0	0	0	0	0	0	0	0	0	0	0	0	0	0	0	0	0	0	0	0	0	0	0	0	0	0	0	0	0	0		0	0	0	0	0	0	0	0	0	0	0	0	0	0	99647.7	1.83286e+06	1.75016e+06	0	0	0	0	0	0	0	0	0	0	0	0	0	0	0	0	0	0	0	0	0	0	0	0	0	0	0	0	0	0	0	0	0	0	0	0	0	0	0	0	0	0	0	5612500	Protein CLN8	CLN8	0	0	0	0	0	0	0.0245987	1	0	0	0	0	0.119966	0.0899329	0.30108	0.107049	0.524805	0.325632	0	0	0	0	0	0.0883905	0.0441953	0	0.0718718	0	0.0495465	0	0.0749042	0.0235759	0	0.141317	0	0	0	0	0	0	0	0	0	0	0	0	0	0	0	0	0	0	0	0	0	0	0	0	0	0		0	0	0	0	0	0	0	0	0	0	0	0	0.0871725	0	0.0431699	0.113732	0.429229	0.700861	0	0	0	0	0	0.152132	0.0760659	0	0	0.211384	0	0.0918845	0	0	0	0	0	0	0	0	0	0	0	0	0	0	0	0	0	0	0	0	0	0	0	0	0	0	0	0	0	0		0	0	0	0	0	0	0	0	0	0	0	0	0	0	0	0.392788	0.625267	0.550075	0	0	0	0	0	0	0	0	0	0	0	0.0430667	0	0	0	0	0	0	0	0	0	0	0	0	0	0	0	0	0	0	0	0	0	0	0	0	0	0	0	0	0	0		0	0	0	0	0	0	0	0	0	0	0	0	0	0	0.0355092	0.653134	0.623664	0	0	0	0	0	0	0	0	0	0	0	0	0	0	0	0	0	0	0	0	0	0	0	0	0	0	0	0	0	0	0	0	0	0	0	0	0	0	0	0	0	0	0	0.621736	0.881759	0
sp|Q96Q45-2|TM237_HUMAN Isoform 2 of Transmembrane protein 237 OS=Homo sapiens OX=9606 GN=TMEM237;sp|Q96Q45|TM237_HUMAN Transmembrane protein 237 OS=Homo sapiens OX=9606 GN=TMEM237 PE=1 SV=2;sp|Q96Q45-5|TM237_HUMAN Isoform 5 of Transmembrane protein 237 OS	Q96Q45-2;Q96Q45;Q96Q45-5;Q96Q45-3	Q96Q45-2	44.598	5	8	22.2	400	0	13.641	49	Isoform 2 of Transmembrane protein 237	0	0	0	0	0	0	0	0	0	164760	175880	0	0	185930	0	166910	0	0	0	0	0	0	180560	0	0	0	0	881310	449670	280190	966330	862570	1312800	341350	171050	0	0	0	0	455410	316020	0	0	446760	0	0	0	129440	0	237090	0	0	0	0	0	64192	0	0	0	0		0	0	0	0	571394	546148	0	0	0	462994	634821	577766	0	0	0	0	0	0	0	0	0	0	0	0	0	0	421739	220773	1.17471e+06	478184	2.1741e+06	852232	229800	0	0	0	0	0	0	0	0	244225	488449	0	403686	0	184796	0	0	0	0	0	0	0	0	0	0	0	0	0		0	0	0	0	791195	851918	0	0	0	0	923096	453886	0	284874	252127	0	1.67042e+06	0	0	0	0	0	0	0	654107	1.30821e+06	0	570904	400540	522410	644801	241688	0	0	155985	0	0	0	0	0	0	0	0	0	0	0	0	0	0	0	0	0	0	0	0	0	0	0	0	0		0	0	0	0	0	143444	0	0	0	313472	0	0	191184	0	0	0	0	0	0	0	0	0	727575	383815	191907	0	0	0	131798	112110	2.8721e+06	910639	82518	0	348888	0	298611	0	0	0	0	324228	0	0	205667	0	0	0	0	0	0	0	0	0	0	0	0	0	0	0		0	0	0	0	285697	273074	0	0	0	313877	405351	288883	0	92965	0	83455	0	0	0	0	0	0	90280	0	0	0	210870	551042	812190	379187	1.57022e+06	857401	771300	170675	85525	0	0	0	0	227705	158010	122112	244225	223380	201843	0	92397.8	64720	0	118545	0	0	0	0	0	32096	0	0	0	0		0	0	0	0	395597	497681	0	0	0	156736	461548	226943	95592.2	142437	126063	0	835211	0	0	0	0	0	363787	191907	423007	654107	0	285452	266169	317260	1.75845e+06	576164	41259	0	252437	0	149306	0	0	0	0	162114	0	0	102833	0	0	0	0	0	0	0	0	0	0	0	0	0	0	0		0	0	0	0	0	0	0	0	0	173005	0	0	0	0	0	0	0	0	0	0	0	0	0	0	0	0	444296	404680	589258	537406	895114	101582	37982.9	0	0	0	185833	142039	0	0	0	0	54178.3	43783.7	0	0	0	0	0	0	0	0	0	0	0	0	0	0	0	0		0	0	0	0	0	0	0	0	0	0	0	0	0	0	0	0	0	0	0	0	0	0	0	0	0	158318	0	440028	391803	441069	285564	80629	397663	0	0	62689	0	342676	131705	0	183576	306645	0	0	0	0	92620.5	0	0	0	0	0	0	0	0	0	0	0	0	0	2.8721e+06	Isoform 2 of Transmembrane protein 237	TMEM237	0	0	0	0	0.162471	0.155292	0	0	0	0.178496	0.230516	0.164282	0	0.0528675	0	0.0474594	0	0	0	0	0	0	0.0513406	0	0	0	0.119918	0.313367	0.461878	0.215637	0.892954	0.487588	0.438624	0.0970598	0.0486365	0	0	0	0	0.129492	0.0898575	0.0694431	0.138886	0.127032	0.114785	0	0.052545	0.0368051	0	0.0674144	0	0	0	0	0	0.0182524	0	0	0	0		0	0	0	0	0.224969	0.283022	0	0	0	0.0891329	0.262474	0.129059	0.0543615	0.0810013	0.0716899	0	0.474969	0	0	0	0	0	0.206879	0.109134	0.240557	0.371979	0	0.162331	0.151365	0.18042	1	0.327654	0.0234633	0	0.143556	0	0.0849075	0	0	0	0	0.0921913	0	0	0.0584795	0	0	0	0	0	0	0	0	0	0	0	0	0	0	0		0	0	0	0	0	0	0	0	0	0.0983847	0	0	0	0	0	0	0	0	0	0	0	0	0	0	0	0	0.252663	0.230134	0.335101	0.305613	0.509035	0.0577677	0.0216002	0	0	0	0.10568	0.0807752	0	0	0	0	0.0308102	0.024899	0	0	0	0	0	0	0	0	0	0	0	0	0	0	0	0		0	0	0	0	0	0	0	0	0	0	0	0	0	0	0	0	0	0	0	0	0	0	0	0	0	0.0900329	0	0.250236	0.222811	0.250828	0.162395	0.0458523	0.226144	0	0	0.0356501	0	0.194874	0.0748983	0	0.104396	0.174384	0	0	0	0	0.0526716	0	0	0	0	0	0	0	0	0	0	0	0	0	0.936565	0.881673	0
sp|O60503|ADCY9_HUMAN Adenylate cyclase type 9 OS=Homo sapiens OX=9606 GN=ADCY9 PE=1 SV=4	O60503	O60503	150.7	1	18	17.2	1353	0	19.743	57	Adenylate cyclase type 9	0	0	32445	0	0	11697	0	0	19232	0	38310	27238	0	0	0	0	36857	0	0	0	0	35419	30402	0	33737.5	67475	311930	226970	47035	36040	174820	43213	82918	0	17769	26825	43980	38672	0	62141	15123	0	0	0	0	0	0	0	0	0	0	0	0	8840.5	0	0	0	1015.4	1015.4	1015.4		10913.8	0	105029	0	0	0	0	98364	116189	40058.1	159051	162285	134293	0	0	0	0	0	0	0	52328.4	0	54032.4	0	0	0	119531	132237	43544.8	33733	31847.3	124702	87763.8	36185.2	0	23797.4	0	47358.2	23433.7	24014.6	0	20448.2	40896.4	0	0	0	0	0	0	0	0	0	0	0	0	0	0	0	0	0		0	0	0	0	38969.4	43763.5	0	0	0	18233.3	0	29397.7	0	25942.2	0	0	68722.1	0	0	217881	0	37126.1	0	46258.2	72890	99521.8	310798	126102	59616	54313.9	16104.8	53104	0	0	0	0	31464.1	0	50293.4	0	65623.2	0	21192.1	0	12361.9	0	0	0	0	0	0	0	0	0	0	0	0	0	0	0		6583.33	7813.33	105449	0	0	0	0	58568.8	46553.6	64756.6	79302.3	113956	94374.2	23596.6	19974.9	59864.7	0	0	0	45698.3	0	0	30236	0	12723.2	25446.4	247123	104454	47759.4	26003.6	69456.1	45944.1	37679.6	0	0	18791.4	27467.4	28015.8	0	0	0	18684.6	0	0	28399.6	0	0	0	0	0	0	3143.73	6287.46	0	0	0	0	0	0	0		5456.9	0	68736.8	0	0	5848.5	0	49182	67710.3	20029	98680.6	94761.7	67146.7	0	0	0	18428.5	0	0	0	26164.2	17709.5	42217.2	0	16868.8	33737.5	215730	179604	45289.9	34886.5	103334	83957.5	85340.9	18092.6	8884.5	25311.2	21990	43015.1	11716.9	43077.8	7561.5	10224.1	20448.2	0	0	0	0	0	0	0	0	0	0	4420.25	0	0	0	507.7	507.7	507.7		3291.67	3906.66	52724.7	0	19484.7	21881.7	0	29284.4	23276.8	41495	39651.2	71677	47187.1	24769.4	9987.46	29932.3	34361.1	0	0	131790	0	18563	15118	23129.1	42806.6	62484.1	278960	115278	53687.7	40158.8	42780.5	49524.1	18839.8	0	0	9395.71	29465.8	14007.9	25146.7	0	32811.6	9342.31	10596.1	0	20380.7	0	0	0	0	0	0	1571.86	3143.73	0	0	0	0	0	0	0		8636.1	32357.8	12377.2	0	0	0	26952	71436.7	43248.1	111295	223320	163537	103753	56516.6	0	0	0	65574.6	0	0	0	28245.2	87719.1	303470	200220	337875	470209	154468	92537.6	83038.4	0	12373.7	61409.5	0	0	0	0	0	33008.6	0	0	0	0	0	0	0	0	0	0	0	0	0	0	0	0	0	0	0	0	0		5710.39	16806.4	19047.7	0	0	0	18227.6	64865.3	46456.6	106385	0	0	0	0	27372.4	64606.7	23864.5	0	9640.53	0	0	0	0	193139	162311	108416	424889	188994	57568.8	65161.8	73690.2	0	0	18570.2	0	60203.7	0	22384.6	0	15568.2	0	0	0	0	0	0	0	0	0	0	2255.65	4511.3	0	0	0	0	0	0	0	0	470209	Adenylate cyclase type 9	ADCY9	0.0116053	0	0.146184	0	0	0.0124381	0	0.104596	0.144001	0.0425961	0.209866	0.201531	0.142802	0	0	0	0.0391922	0	0	0	0.0556438	0.0376631	0.089784	0	0.035875	0.0717501	0.458797	0.381966	0.0963188	0.0741937	0.219761	0.178554	0.181496	0.0384778	0.0188948	0.0538297	0.0467665	0.0914809	0.0249184	0.0916142	0.0160812	0.0217437	0.0434875	0	0	0	0	0	0	0	0	0	0	0.00940061	0	0	0	0.00107973	0.00107973	0.00107973		0.00700044	0.00830836	0.112131	0	0.0414385	0.0465362	0	0.0622796	0.0495032	0.088248	0.0843268	0.152437	0.100354	0.0526774	0.0212405	0.0636576	0.0730762	0	0	0.280279	0	0.0394783	0.0321517	0.049189	0.0910375	0.132886	0.593269	0.245164	0.114178	0.0854063	0.0909819	0.105324	0.0400669	0	0	0.019982	0.0626653	0.0297908	0.0534799	0	0.069781	0.0198684	0.0225348	0	0.043344	0	0	0	0	0	0	0.00334291	0.00668582	0	0	0	0	0	0	0		0.0183665	0.0688159	0.0263227	0	0	0	0.0573192	0.151926	0.0919764	0.236692	0.474938	0.347796	0.220654	0.120195	0	0	0	0.139458	0	0	0	0.0600695	0.186553	0.645394	0.425811	0.718564	1	0.32851	0.196801	0.176599	0	0.0263154	0.130601	0	0	0	0	0	0.0701998	0	0	0	0	0	0	0	0	0	0	0	0	0	0	0	0	0	0	0	0	0		0.0121444	0.0357425	0.040509	0	0	0	0.038765	0.13795	0.0988	0.22625	0	0	0	0	0.0582132	0.1374	0.0507529	0	0.0205027	0	0	0	0	0.410751	0.34519	0.23057	0.903618	0.401937	0.122432	0.138581	0.156718	0	0	0.0394934	0	0.128036	0	0.0476057	0	0.0331091	0	0	0	0	0	0	0	0	0	0	0.00479713	0.00959425	0	0	0	0	0	0	0	0	0.928959	0.8811	0
sp|Q8IUH5|ZDH17_HUMAN Palmitoyltransferase ZDHHC17 OS=Homo sapiens OX=9606 GN=ZDHHC17 PE=1 SV=2	Q8IUH5	Q8IUH5	72.639	3	8	15.3	632	0	14.944	85	Palmitoyltransferase ZDHHC17	0	0	0	0	0	0	0	0	0	0	0	0	0	26953	29320	210280	709840	314000	42649	110640	159580	6876.8	103800	105070	52535	0	0	41022	72744	29219	0	148480	14824	0	0	0	0	0	0	0	8603.1	5251	0	0	0	0	0	0	0	0	0	32122.5	64245	0	0	0	0	0	0	0		0	0	0	0	0	0	0	0	0	0	0	0	0	0	27280.9	336912	500758	516897	284378	60309.2	263782	102552	48231.9	0	0	0	47988.9	121389	121252	46852.9	0	0	0	0	0	0	0	54389.6	0	0	0	0	0	53861.8	0	0	0	0	3342.97	6685.95	0	0	0	0	0	0	0	0	0	0		0	0	0	0	0	0	0	0	0	0	0	0	0	31149.8	70690.8	350238	620587	623567	282285	277139	72342.1	90941.7	58002.3	104431	64963.7	25496	38827.8	126910	35242	35061.3	34795.8	104042	27541.3	0	0	0	82255.8	67334.7	0	0	0	215227	0	0	0	0	0	0	0	0	30335.6	15167.8	0	0	0	0	0	0	0	0		0	0	0	65961.3	0	0	0	0	0	0	0	0	0	0	135524	81690.5	387852	408030	189115	38954.3	303127	53373.2	112355	86813.8	65490.2	44166.6	0	0	0	0	31706.5	17066.2	11404.5	0	0	0	0	0	168226	0	0	0	0	0	0	0	35148	0	0	0	0	0	0	0	0	0	0	0	0	0		0	0	0	0	0	0	0	0	0	0	0	0	0	13476.5	28300.4	273596	605299	415448	163513	85474.6	211681	54714.5	76015.9	52535	26267.5	0	23994.5	81205.5	96998.1	38036	0	74240	7412	0	0	0	0	27194.8	0	0	4301.55	2625.5	0	26930.9	0	0	0	0	1671.49	3342.97	0	16061.2	32122.5	0	0	0	0	0	0	0		0	0	0	32980.6	0	0	0	0	0	0	0	0	0	15574.9	103108	215964	504219	515798	235700	158047	187735	72157.5	85178.5	95622.6	65227	34831.3	19413.9	63455	17621	17530.6	33251.2	60554.3	19472.9	0	0	0	41127.9	33667.3	84113.1	0	0	107613	0	0	0	0	17574	0	0	0	15167.8	7583.91	0	0	0	0	0	0	0	0		0	0	47685.4	0	0	0	0	0	0	17617.6	0	0	0	0	19829	63431.4	439760	263074	21966	17265.3	21839.1	13145.8	0	5275.76	0	0	0	95329.4	0	7909.54	0	0	0	0	29807.2	0	0	28185.9	0	0	0	0	0	0	0	0	0	0	0	0	0	0	0	0	0	0	0	0	0	0		0	0	9111.92	0	0	19045.8	0	0	0	0	0	0	0	0	144674	167024	64890.5	127075	7785.98	118515	62400.4	6285.81	7953.14	0	0	0	90072.1	0	0	0	0	0	0	0	0	0	0	0	0	0	0	0	0	0	49674.3	0	43727.1	0	0	0	0	0	0	0	0	0	0	0	0	0	709840	Palmitoyltransferase ZDHHC17	ZDHHC17	0	0	0	0	0	0	0	0	0	0	0	0	0	0.0222642	0.0467545	0.452001	1	0.686352	0.270136	0.14121	0.349713	0.0903926	0.125584	0.0867918	0.0433959	0	0.0396407	0.134158	0.160248	0.0628383	0	0.12265	0.0122452	0	0	0	0	0.0449279	0	0	0.00710649	0.00433753	0	0.0444919	0	0	0	0	0.00276142	0.00552285	0	0.0265344	0.0530688	0	0	0	0	0	0	0		0	0	0	0.0544865	0	0	0	0	0	0	0	0	0	0.0257309	0.170341	0.356789	0.833009	0.852138	0.389394	0.261105	0.310152	0.11921	0.140721	0.157976	0.10776	0.0575439	0.0320732	0.104833	0.0291112	0.0289619	0.0549334	0.10004	0.0321707	0	0	0	0.0679464	0.055621	0.138961	0	0	0.177785	0	0	0	0	0.0290336	0	0	0	0.0250584	0.0125292	0	0	0	0	0	0	0	0		0	0	0.0787799	0	0	0	0	0	0	0.0291056	0	0	0	0	0.032759	0.104793	0.726517	0.434619	0.0362894	0.0285236	0.0360799	0.0217179	0	0.00871595	0	0	0	0.157491	0	0.0130672	0	0	0	0	0.0492438	0	0	0.0465653	0	0	0	0	0	0	0	0	0	0	0	0	0	0	0	0	0	0	0	0	0	0		0	0	0.0150536	0	0	0.0314651	0	0	0	0	0	0	0	0	0.239013	0.275936	0.107204	0.209937	0.012863	0.195796	0.10309	0.0103846	0.0131392	0	0	0	0.148806	0	0	0	0	0	0	0	0	0	0	0	0	0	0	0	0	0	0.0820658	0	0.0722406	0	0	0	0	0	0	0	0	0	0	0	0	0	1.1622	0.881061	0
sp|Q13586|STIM1_HUMAN Stromal interaction molecule 1 OS=Homo sapiens OX=9606 GN=STIM1 PE=1 SV=3;sp|Q13586-2|STIM1_HUMAN Isoform 2 of Stromal interaction molecule 1 OS=Homo sapiens OX=9606 GN=STIM1	Q13586;Q13586-2	Q13586	77.422	2	29	44.2	685	0	169.08	716	Stromal interaction molecule 1	0	8332.8	0	0	0	5323.8	35274	885890	171780	0	24926	0	54710	36468	223150	79520	27264	0	0	0	0	37449	156610	33418	285819	538220	1106400	2032800	3438100	3494200	2090700	1379800	658190	150590	365520	158430	85113	76865	538770	355690	25405	41289	16779	130620	19189	86207	86413	24666	23730	22862	26565	26922	27279	7376.2	10976	23656	23983	21651	21651	21651		0	0	0	0	0	35263.2	0	0	0	0	0	0	0	0	151083	150303	0	0	0	0	72671.2	0	42864.2	54835.3	27417.6	0	144823	1.3792e+06	2.04136e+06	1.91022e+06	2.01948e+06	1.00173e+06	708788	148601	303380	112988	162124	183605	223154	555368	154404	130020	105635	128295	80071.1	183010	271666	52556.9	42918.1	33279.3	46214.2	44316.3	42418.5	17147.3	13313	0	21290.5	0	0	0		0	0	0	0	0	0	0	0	0	0	0	26041.5	0	0	172107	0	0	0	0	0	0	28975.9	157477	108459	97541.7	86624.8	7.09074e+06	1.6416e+06	2.90134e+06	3.15944e+06	1.32736e+06	937638	621857	223581	66834.8	384695	95931.2	100341	167335	472760	35054.8	50765.6	229426	138898	0	63206.7	55089.1	14410.6	124355	87473.2	35844.5	35869.8	35895	0	6194.47	0	0	0	0	0		0	0	0	40435.9	0	14859.4	131575	785137	13515.7	0	0	0	0	0	135168	82696	0	23842.4	0	0	0	73228	94587.7	59010.4	242341	425671	1.04837e+06	1.40474e+06	2.33241e+06	2.80748e+06	1.7807e+06	1.37304e+06	728999	152187	237000	204866	215010	140785	354049	326953	27023.6	167047	218736	199582	251594	316820	159495	34100.2	39827.5	11395.6	64937.9	55761.3	46584.8	17744.7	11453.5	30081.4	12107.5	0	0	0		0	4166.4	0	0	0	20293.5	17637	442945	85890	0	12463	0	27355	18234	187117	114912	13632	0	0	0	36335.6	18724.5	99737.1	44126.6	156618	269110	625611	1.706e+06	2.73973e+06	2.70221e+06	2.05509e+06	1.19076e+06	683489	149595	334450	135709	123619	130235	380962	455529	89904.7	85654.4	61207.1	129457	49630	134608	179040	38611.5	33324.1	28070.6	36389.6	35619.2	34848.8	12261.7	12144.5	11828	22636.8	10825.5	10825.5	10825.5		0	0	0	20218	0	7429.69	65787.7	392569	6757.86	0	0	13020.8	0	0	153637	41348	0	11921.2	0	0	0	51101.9	126032	83734.5	169941	256148	4.06955e+06	1.52317e+06	2.61687e+06	2.98346e+06	1.55403e+06	1.15534e+06	675428	187884	151918	294781	155471	120563	260692	399856	31039.2	108906	224081	169240	125797	190013	107292	24255.4	82091.3	49434.4	50391.2	45815.6	41239.9	8872.36	8823.98	15040.7	6053.76	0	0	0		0	19697.3	0	0	0	0	0	0	16811.7	0	0	9136.22	18272.4	250742	144038	0	0	0	0	0	0	0	0	31067.4	18833.6	40194.3	402984	478653	984453	1.42177e+06	1.19208e+06	1.20925e+06	960532	538778	524998	194726	292316	391534	554584	708715	189776	217440	0	131272	0	149140	149184	149229	58415	42005.2	29810.3	17615.5	0	0	0	3298.99	0	0	0	0		0	6078.84	0	0	0	0	0	0	0	0	13912.3	0	0	0	0	0	0	0	0	0	0	0	0	0	0	42054.3	189663	440047	669217	879778	692494	695521	971497	419950	622822	398736	531816	446235	1.13223e+06	1.11065e+06	340103	370671	137862	41446.8	164431	148756	118887	0	30499.9	7214.47	13532.6	19850.7	8810.4	3567.87	0	0	0	0	0	0	7.09074e+06	Stromal interaction molecule 1	STIM1	0	0.0010238	0	0	0	0.00498666	0.00433389	0.108844	0.0211055	0	0.0030625	0	0.00672187	0.00448059	0.0459797	0.0282369	0.00334975	0	0	0	0.00892865	0.00460112	0.0245081	0.0108431	0.0384854	0.0661276	0.15373	0.419211	0.673226	0.664007	0.504991	0.292603	0.167952	0.0367596	0.0821835	0.0333474	0.0303765	0.0320023	0.0936128	0.111936	0.022092	0.0210476	0.0150402	0.0318112	0.0121955	0.0330769	0.0439949	0.00948788	0.00818862	0.00689772	0.00894191	0.0087526	0.00856328	0.00301304	0.00298423	0.00290646	0.00556246	0.00266012	0.00266012	0.00266012		0	0	0	0.0049681	0	0.00182568	0.0161658	0.0964647	0.00166059	0	0	0.00319955	0	0	0.0377529	0.0101603	0	0.00292937	0	0	0	0.0125571	0.0309696	0.0205758	0.0417592	0.0629425	1	0.374284	0.643037	0.733117	0.381868	0.283898	0.165971	0.0461681	0.0373303	0.0724356	0.0382034	0.0296256	0.0640592	0.0982556	0.00762717	0.0267613	0.0550629	0.0415869	0.0309117	0.0466914	0.0263645	0.00596021	0.0201721	0.0121474	0.0123825	0.0112581	0.0101338	0.00218018	0.00216829	0.00369591	0.00148757	0	0	0		0	0.00484017	0	0	0	0	0	0	0.0041311	0	0	0.00224502	0.00449004	0.0616141	0.0353942	0	0	0	0	0	0	0	0	0.0076341	0.00462792	0.00987683	0.0990241	0.117618	0.241907	0.349368	0.292927	0.297145	0.236029	0.132392	0.129006	0.0478495	0.0718301	0.0962105	0.136276	0.17415	0.0466332	0.0534309	0	0.0322571	0	0.0366477	0.0366587	0.0366697	0.0143542	0.0103218	0.00732521	0.00432861	0	0	0	0.000810653	0	0	0	0		0	0.00149374	0	0	0	0	0	0	0	0	0.00341863	0	0	0	0	0	0	0	0	0	0	0	0	0	0	0.0103339	0.0466053	0.108131	0.164445	0.216185	0.170164	0.170908	0.238723	0.103193	0.153044	0.0979802	0.130682	0.109652	0.278218	0.272917	0.0835725	0.091084	0.0338763	0.0101846	0.0404051	0.0365533	0.0292138	0	0.00749465	0.00177279	0.00332532	0.00487785	0.00216495	0.000876724	0	0	0	0	0	0	1.18534	0.880953	0
sp|P07237|PDIA1_HUMAN Protein disulfide-isomerase OS=Homo sapiens OX=9606 GN=P4HB PE=1 SV=3	P07237	P07237	57.116	1	59	85.6	508	0	323.31	4356	Protein disulfide-isomerase	2768.4	306620	39436000	762420000	53875000	17082000	3542100	700970	490730	1146300	2565300	971150	1069100	5248500	40446000	17010000	2063400	932670	664090	2835500	51055000	27760000	3709700	4323300	3667500	3011700	1854400	2075700	1609700	958310	664550	809280	590610	8835.9	674610	377790	1581700	843300	415370	89835	107810	332090	126850	248220	475050	108610	106880	168340	158500	143640	139660	145855	152050	60829	55225	57247	69135	15016	15016	15016		3073.7	354965	4.11763e+06	8.97879e+08	2.61143e+08	1.02934e+08	1.16593e+07	2.35431e+06	1.32887e+06	2.03331e+06	1.67788e+06	1.31698e+06	2.66099e+06	1.91666e+07	4.41627e+07	2.91554e+07	4.13694e+06	1.71312e+06	1.04687e+06	1.04807e+06	4.2499e+07	3.02045e+07	5.05408e+06	4.69205e+06	4.23115e+06	3.77025e+06	3.37121e+06	3.04973e+06	2.61079e+06	2.04828e+06	1.43967e+06	827405	887421	933117	533839	987437	1.42438e+06	1.80805e+06	2.33871e+06	417894	1.33424e+06	840832	347419	668064	144857	139062	278054	132266	133387	134507	142874	101211	59548.1	78684.1	41992.1	28413.6	68030.8	33969.6	36000.9	38032.3		13849.1	547227	9.56999e+07	8.79894e+08	1.7481e+08	8.74667e+07	8.54214e+06	2.17995e+06	1.90801e+06	1.71683e+06	3.01337e+06	1.90768e+06	3.83653e+06	2.41428e+07	5.66686e+07	3.94645e+07	4.93392e+06	1.83522e+06	2.37585e+06	1.28592e+06	4.1272e+07	5.36544e+07	5.55222e+06	1.09732e+07	8.1142e+06	5.2552e+06	3.43545e+06	4.82449e+06	2.6416e+06	2.74126e+06	941253	1.06034e+06	855094	206775	545240	1.37674e+06	885968	967030	684013	374534	438302	388685	75621.7	151335	289385	224916	255644	303910	474176	142647	61767.2	90624.2	119481	61969.1	63594.2	20625.4	50479.9	80334.3	136129	191924		35963.3	156614	4.1724e+07	9.32207e+08	4.57594e+07	2.16089e+07	5.5877e+06	1.34935e+06	302315	904700	2.71938e+06	496959	1.74455e+06	1.02385e+07	4.02635e+07	3.04407e+07	3.25896e+06	1.09581e+06	747830	1.25814e+06	4.81876e+07	2.32629e+07	2.6413e+06	3.29667e+06	2.41255e+06	1.52843e+06	974631	1.40952e+06	1.1132e+06	979169	561273	525679	377163	209960	222852	391078	397340	382135	751200	333115	99446.3	169439	123133	520362	144056	228569	49059.7	207102	154867	255165	138071	106488	74904.2	30535.2	66025.8	54265.3	55387.6	16542.3	16542.3	16542.3		2921.05	330793	2.17768e+07	8.3015e+08	1.57509e+08	6.00078e+07	7.60068e+06	1.52764e+06	909800	1.58981e+06	2.12159e+06	1.14406e+06	1.86505e+06	1.22076e+07	4.23043e+07	2.30827e+07	3.10017e+06	1.32289e+06	855482	1.94178e+06	4.6777e+07	2.89822e+07	4.38189e+06	4.50768e+06	3.94933e+06	3.39097e+06	2.61281e+06	2.56271e+06	2.11025e+06	1.50329e+06	1.05211e+06	818342	739015	470976	604225	682614	1.50304e+06	1.32568e+06	1.37704e+06	253864	721027	586461	237134	458142	309953	123836	192467	150303	145943	139074	141267	123533	105799	69756.6	48608.6	42830.3	68582.9	24492.8	25508.5	26524.2		24906.2	351920	6.8712e+07	9.06051e+08	1.10285e+08	5.45378e+07	7.06492e+06	1.76465e+06	1.10516e+06	1.31077e+06	2.86638e+06	1.20232e+06	2.79054e+06	1.71906e+07	4.84661e+07	3.49526e+07	4.09644e+06	1.46551e+06	1.56184e+06	1.27203e+06	4.47298e+07	3.84587e+07	4.09676e+06	7.13493e+06	5.26337e+06	3.39181e+06	2.20504e+06	3.117e+06	1.8774e+06	1.86022e+06	751263	793009	616128	208368	384046	883908	641654	674583	717607	353825	268874	279062	99377.3	335848	216720	226742	152352	255506	314522	198906	99919.3	98556	97192.7	46252.2	64810	37445.4	52933.7	48438.3	76335.8	104233		10368.4	224568	1.57619e+08	8.88151e+07	7.9116e+07	2.91675e+07	5.52551e+06	1.22765e+06	267080	1.4277e+06	430096	574954	719813	2.55195e+06	1.69441e+07	1.33857e+07	1.34739e+06	465183	339847	480762	3.72122e+07	3.32278e+07	3.19435e+06	2.58545e+06	1.4914e+06	880224	760416	824456	492681	837622	179540	591712	192093	222700	238465	160693	1.11295e+06	374286	171399	145086	186033	121807	94247.1	116940	937301	207403	284437	361471	170709	80618.8	63349	46079.2	21881.2	18483.4	15085.6	4144.06	17965	2016.68	15523.3	10189.2		0	55168	1.03054e+08	8.33099e+07	4.94195e+07	1.78599e+07	5.26971e+06	714950	217078	651681	435921	267762	370880	2.90881e+06	1.38253e+07	3.32621e+06	473725	170493	51418.5	3.37826e+06	1.28628e+07	2.23474e+07	1.11854e+06	873912	459267	340847	182983	55835.4	414354	191518	183715	240884	269396	98531.1	98783.5	19798.3	187771	553755	363297	69829.7	368647	107936	230911	239137	164223	130658	74699.5	411863	366458	156842	133074	109305	61419.9	24611.3	6267.77	3800.64	16649.4	12810.3	12810.3	12810.3	9.32207e+08	Protein disulfide-isomerase	P4HB	3.22394e-06	0.000365093	0.0240349	0.916229	0.173841	0.0662301	0.0083888	0.00168604	0.00100414	0.00175466	0.00234158	0.00126269	0.00205843	0.0134734	0.0466909	0.0254762	0.00342163	0.00146007	0.000944188	0.00214313	0.0516273	0.0319874	0.00483625	0.00497508	0.00435883	0.00374259	0.00288373	0.00282845	0.00232906	0.00165917	0.0011612	0.000903197	0.000815645	0.000519812	0.000666877	0.000753395	0.00165889	0.00146314	0.00151982	0.000280188	0.000795791	0.000647272	0.000261723	0.000505647	0.000342093	0.000136677	0.000212424	0.000165888	0.000161076	0.000153494	0.000155915	0.000136342	0.000116769	7.69897e-05	5.36488e-05	4.72714e-05	7.56943e-05	2.70325e-05	2.81535e-05	2.92745e-05		2.74888e-05	0.000388411	0.0758368	1	0.12172	0.0601929	0.00779749	0.00194763	0.00121976	0.00144668	0.00316359	0.00132699	0.0030799	0.0189732	0.0534916	0.0385768	0.0045212	0.00161747	0.00172379	0.00140393	0.0493679	0.0424465	0.00452156	0.00787476	0.00580914	0.00374352	0.00243369	0.00344021	0.00207207	0.0020531	0.000829162	0.000875237	0.000680015	0.000229974	0.000423868	0.000975561	0.000708188	0.000744531	0.000792016	0.000390513	0.000296754	0.000307998	0.000109682	0.000370673	0.000239192	0.000250254	0.000168149	0.000281999	0.000347135	0.00021953	0.00011028	0.000108775	0.000107271	5.10481e-05	7.15302e-05	4.13281e-05	5.84225e-05	5.34609e-05	8.42511e-05	0.000115041		1.14435e-05	0.000247853	0.173962	0.0980244	0.0873197	0.0321919	0.00609845	0.00135495	0.000294773	0.00157574	0.000474693	0.000634572	0.000794451	0.00281657	0.018701	0.0147737	0.0014871	0.000513419	0.000375086	0.000530613	0.0410708	0.0366732	0.00352558	0.00285354	0.00164604	0.000971495	0.000839264	0.000909944	0.000543768	0.000924476	0.000198156	0.000653068	0.000212011	0.000245791	0.000263192	0.000177355	0.00122835	0.000413096	0.000189171	0.00016013	0.000205323	0.000134437	0.00010402	0.000129066	0.00103449	0.000228909	0.000313931	0.000398953	0.00018841	8.89783e-05	6.99177e-05	5.08572e-05	2.415e-05	2.03999e-05	1.66499e-05	4.57376e-06	1.98278e-05	2.22579e-06	1.7133e-05	1.12457e-05		0	6.08884e-05	0.11374	0.0919484	0.0545438	0.0197118	0.00581614	0.000789084	0.000239587	0.000719254	0.000481123	0.000295527	0.000409336	0.00321043	0.0152588	0.00367111	0.000522846	0.000188172	5.67501e-05	0.00372855	0.0141966	0.0246646	0.00123452	0.000964529	0.000506889	0.00037619	0.000201956	6.1625e-05	0.000457319	0.000211376	0.000202764	0.000265862	0.00029733	0.000108748	0.000109026	2.18512e-05	0.000207241	0.000611175	0.000400968	7.70704e-05	0.000406872	0.000119128	0.000254854	0.000263933	0.000181251	0.000144206	8.24451e-05	0.000454569	0.000404456	0.000173106	0.000146872	0.000120639	6.77885e-05	2.71633e-05	6.91768e-06	4.19473e-06	1.83758e-05	1.41386e-05	1.41386e-05	1.41386e-05	1.08025	0.880771	0
sp|O14981|BTAF1_HUMAN TATA-binding protein-associated factor 172 OS=Homo sapiens OX=9606 GN=BTAF1 PE=1 SV=2	O14981	O14981	206.89	2	10	8	1849	0	30.835	16	TATA-binding protein-associated factor 172	0	0	0	0	0	0	0	0	0	0	0	0	0	0	0	0	0	0	0	0	0	5734.1	35149	0	3346.65	6693.3	19320	0	8217.4	0	0	0	0	92552	0	0	0	0	0	0	0	0	0	0	0	0	0	0	0	0	0	0	0	11413	0	0	0	0	0	0		0	0	0	0	0	0	0	0	0	0	0	0	0	0	0	0	0	0	0	0	0	0	9761.74	14999.1	7499.55	0	7386.03	0	0	0	0	0	0	245809	54585.9	0	0	0	0	0	0	0	0	0	0	0	0	0	0	0	0	0	0	0	0	0	0	0	0	0		0	0	0	0	0	0	0	0	0	0	0	0	0	0	0	0	0	0	0	0	0	34422.9	12528.8	25434.1	19515.8	13597.5	0	0	0	0	0	0	0	124209	51978.8	0	0	0	0	0	33594.1	0	0	0	0	0	0	0	0	0	0	0	0	0	0	0	0	0	0	0		0	0	0	0	0	0	13025.2	0	0	0	0	11908.4	0	0	0	0	0	0	0	0	0	9861.88	25129.4	70649.7	53466.1	36282.5	20100.6	0	0	0	0	0	0	28289.4	0	0	0	0	0	0	0	0	0	0	0	0	0	0	0	0	0	0	0	0	0	0	0	0	0	0		0	0	0	0	0	0	0	0	0	0	0	0	0	0	0	0	0	0	0	0	0	2867.05	22455.4	7499.55	5423.1	3346.65	13353	0	4108.7	0	0	0	0	169181	27292.9	0	0	0	0	0	0	0	0	0	0	0	0	0	0	0	0	0	0	5706.5	0	0	0	0	0	0		0	0	0	0	0	0	6512.59	0	0	0	0	5954.21	0	0	0	0	0	0	0	0	0	22142.4	18829.1	48041.9	36491	24940	10050.3	0	0	0	0	0	0	76249	25989.4	0	0	0	0	0	16797	0	0	0	0	0	0	0	0	0	0	0	0	0	0	0	0	0	0	0		0	9634.96	0	0	0	0	31847.7	0	0	0	0	0	0	0	0	0	0	0	0	0	0	0	20417.7	16334	24823.3	0	0	69616.9	32366.8	8163.21	0	0	0	66887.8	20108.9	15751.5	0	0	0	0	0	0	0	0	0	0	0	0	0	0	0	0	0	0	0	0	0	0	0	0		0	0	0	0	0	0	0	0	0	0	0	0	0	0	0	0	0	0	0	0	0	0	29945.4	8772.55	0	0	3676.88	0	0	0	0	0	0	54978.1	50452.7	0	0	0	0	0	0	0	0	0	0	0	0	0	0	0	0	0	0	0	0	0	0	0	0	0	245809	TATA-binding protein-associated factor 172	BTAF1	0	0	0	0	0	0	0	0	0	0	0	0	0	0	0	0	0	0	0	0	0	0.0169467	0.13273	0.0443286	0.0320551	0.0197815	0.0789275	0	0.0242859	0	0	0	0	1	0.161324	0	0	0	0	0	0	0	0	0	0	0	0	0	0	0	0	0	0	0.0337302	0	0	0	0	0	0		0	0	0	0	0	0	0.0384949	0	0	0	0	0.0351944	0	0	0	0	0	0	0	0	0	0.13088	0.111296	0.283968	0.215692	0.147417	0.0594057	0	0	0	0	0	0	0.450695	0.153619	0	0	0	0	0	0.0992846	0	0	0	0	0	0	0	0	0	0	0	0	0	0	0	0	0	0	0		0	0.0569507	0	0	0	0	0.188247	0	0	0	0	0	0	0	0	0	0	0	0	0	0	0	0.120686	0.0965477	0.146726	0	0	0.411494	0.191315	0.0482514	0	0	0	0.395363	0.11886	0.0931047	0	0	0	0	0	0	0	0	0	0	0	0	0	0	0	0	0	0	0	0	0	0	0	0		0	0	0	0	0	0	0	0	0	0	0	0	0	0	0	0	0	0	0	0	0	0	0.177002	0.0518531	0	0	0.0217334	0	0	0	0	0	0	0.324967	0.298218	0	0	0	0	0	0	0	0	0	0	0	0	0	0	0	0	0	0	0	0	0	0	0	0	0	0.998809	0.880705	0
sp|Q9NXU5|ARL15_HUMAN ADP-ribosylation factor-like protein 15 OS=Homo sapiens OX=9606 GN=ARL15 PE=1 SV=1	Q9NXU5	Q9NXU5	22.876	1	10	56.4	204	0	31.658	244	ADP-ribosylation factor-like protein 15	99325	1036000	2358600	3071800	2480400	2201400	1371000	938840	597370	326800	0	278260	146160	24906	308180	0	0	0	0	0	0	0	0	0	0	0	0	0	0	96323	0	0	0	0	0	178290	106630	0	0	399620	0	1307200	856500	823660	0	0	0	121390	120820	97659	207850	134957	62064	50166	0	21005	0	0	0	0		132396	251457	2.57716e+06	2.83477e+06	4.45923e+06	3.43911e+06	1.35386e+06	1.60052e+06	85182.9	0	0	0	0	0	0	0	0	0	0	0	0	0	0	0	0	0	0	0	0	0	0	0	489077	447467	0	367290	0	0	0	0	0	0	0	1.53943e+06	0	1.47486e+06	0	354048	276180	198311	197249	713679	1.23011e+06	0	0	0	0	0	0	0		28233.3	3.0816e+06	5.24266e+06	7.60727e+06	6.39199e+06	2.88277e+06	1.27563e+06	0	360367	0	0	0	0	0	0	0	0	0	0	0	0	0	0	0	0	0	0	0	0	147493	0	0	0	253152	248805	510604	0	0	0	534965	0	0	0	0	0	0	0	0	533418	0	61067	30533.5	0	0	0	0	0	0	0	0		67042.4	160006	3.06209e+06	3.55951e+06	1.90806e+06	1.87781e+06	2.92193e+06	334984	717553	0	0	0	0	0	138661	0	0	0	0	0	0	0	0	0	92538.9	185078	0	251716	0	154767	203220	0	0	86643.6	176413	0	145413	0	135457	0	0	0	0	921406	1.14401e+06	0	0	103646	0	226767	77856.3	85868.9	93881.4	81540.3	0	0	0	0	0	0		115861	643729	2.46788e+06	2.95328e+06	3.46981e+06	2.82026e+06	1.36243e+06	1.26968e+06	341276	163400	0	139130	73080	12453	154090	0	0	0	0	0	0	0	0	0	0	0	0	0	0	48161.5	0	0	244538	223734	0	272790	53315	0	0	199810	0	653600	428250	1.18154e+06	0	737428	0	237719	198500	147985	202550	424318	646087	25083	0	10502.5	0	0	0	0		47637.9	1.6208e+06	4.15237e+06	5.58339e+06	4.15003e+06	2.38029e+06	2.09878e+06	167492	538960	0	0	0	0	0	69330.5	0	0	0	0	0	0	0	0	0	46269.4	92538.9	0	125858	0	151130	101610	0	0	169898	212609	255302	72706.3	0	67728.7	267482	0	0	0	460703	572007	0	0	51823.2	266709	113384	69461.6	58201.2	46940.7	40770.2	0	0	0	0	0	0		263281	1.46748e+06	1.68055e+06	852926	1.62141e+06	1.03739e+06	126488	72677.6	35248.2	0	0	0	0	0	0	0	0	0	0	0	0	0	0	0	0	0	0	0	0	0	0	0	0	0	0	198600	0	0	0	0	177906	292213	106297	216682	169854	210946	105473	0	133753	54778.1	27389	0	0	0	0	51465.1	0	0	34021.9	0		201522	1.28166e+06	853285	1.32601e+06	819789	991304	750780	0	81373.4	0	0	0	0	0	0	0	0	0	0	0	0	0	0	0	0	0	0	0	0	0	0	0	0	0	0	0	0	46697.6	0	0	244271	653132	355532	216762	315716	225171	306778	0	0	0	0	0	0	0	0	0	0	0	0	0	7.60727e+06	ADP-ribosylation factor-like protein 15	ARL15	0.0207509	0.115293	0.442004	0.52894	0.621453	0.505115	0.244015	0.227403	0.0611235	0.0292654	0	0.0249185	0.0130888	0.00223036	0.0275979	0	0	0	0	0	0	0	0	0	0	0	0	0	0	0.00862585	0	0	0.0437974	0.0400713	0	0.0488574	0.00954885	0	0	0.0357865	0	0.117061	0.0767007	0.211617	0	0.132075	0	0.0425761	0.0355518	0.0265045	0.0362772	0.0759965	0.115716	0.00449243	0	0.00188102	0	0	0	0		0.00853207	0.29029	0.743701	1	0.74328	0.426316	0.375897	0.0299983	0.0965291	0	0	0	0	0	0.0124173	0	0	0	0	0	0	0	0	0	0.00828697	0.0165739	0	0.0225415	0	0.0270678	0.0181986	0	0	0.0304292	0.0380788	0.0457252	0.0130219	0	0.0121304	0.0479068	0	0	0	0.0825131	0.102448	0	0	0.00928167	0.0477683	0.0203073	0.0124408	0.010424	0.0084072	0.00730204	0	0	0	0	0	0		0.0471543	0.262829	0.300991	0.152761	0.290398	0.1858	0.0226543	0.0130167	0.00631305	0	0	0	0	0	0	0	0	0	0	0	0	0	0	0	0	0	0	0	0	0	0	0	0	0	0	0.0355698	0	0	0	0	0.0318634	0.0523361	0.019038	0.0388082	0.0304214	0.037781	0.0188905	0	0.0239556	0.00981089	0.00490544	0	0	0	0	0.00921752	0	0	0.00609341	0		0.0360931	0.229549	0.152825	0.237491	0.146826	0.177545	0.134467	0	0.0145742	0	0	0	0	0	0	0	0	0	0	0	0	0	0	0	0	0	0	0	0	0	0	0	0	0	0	0	0	0.00836366	0	0	0.0437496	0.116978	0.0636767	0.0388227	0.0565455	0.0403287	0.0549446	0	0	0	0	0	0	0	0	0	0	0	0	0	1.12116	0.880359	0
sp|Q9H2J7|S6A15_HUMAN Sodium-dependent neutral amino acid transporter B(0)AT2 OS=Homo sapiens OX=9606 GN=SLC6A15 PE=1 SV=1;sp|Q9H2J7-3|S6A15_HUMAN Isoform 3 of Sodium-dependent neutral amino acid transporter B(0)AT2 OS=Homo sapiens OX=9606 GN=SLC6A15	Q9H2J7;Q9H2J7-3	Q9H2J7	81.835	3	24	26.3	730	0	299.78	372	Sodium-dependent neutral amino acid transporter B(0)AT2	0	0	0	0	0	0	0	0	61753	0	0	0	108280	0	0	0	265220	1126100	7022000	20419000	4807000	769220	101420	56922	28461	0	70049	27122	144610	167800	61091	0	37866	73566	0	0	0	940420	2235100	1027600	470850	34821	0	172210	0	0	0	0	0	0	0	0	0	0	0	0	0	0	0	0		36000.1	0	0	0	0	0	0	0	64835.3	0	434000	283798	476703	284378	0	0	66269	1.25976e+06	5.59873e+06	2.7157e+07	8.90591e+06	781773	462174	73313.2	116155	158997	221497	114729	295271	231634	62397.7	148353	0	0	0	0	65475.7	80084	997719	780067	302785	151392	0	107080	52725.9	0	0	0	11194.7	22389.5	0	0	0	0	0	0	0	0	0	0		38344.1	0	17638.9	0	0	0	22302.7	0	61122.3	0	0	0	0	0	0	0	127459	4.90167e+06	1.77155e+07	5.74926e+07	1.1874e+07	2.31576e+06	658919	513975	572614	631253	797334	517345	772485	118146	90296.9	90213.8	316530	452746	103072	85810.6	51928.3	42017.8	246134	38397.9	0	74307.5	0	0	0	0	0	0	0	0	0	0	0	0	0	0	0	0	0	0		0	0	0	21870.3	0	0	0	0	43563.7	82024.2	0	0	0	0	287533	0	20514.4	834023	3.67742e+06	2.11973e+07	5.60706e+06	587668	38854.2	79909.7	65831.7	51753.7	72609.5	0	166291	124268	0	0	0	0	186679	0	0	1.26314e+06	903954	614152	496091	225566	142154	83291.1	178649	28063.6	0	0	0	0	0	0	0	0	10785.7	0	0	0	0	0		18000.1	0	0	0	0	0	0	0	63294.2	0	217000	141899	292492	142189	0	0	165744	1.19293e+06	6.31037e+06	2.3788e+07	6.85645e+06	775496	281797	65117.6	72307.9	79498.3	145773	70925.7	219940	199717	61744.3	74176.5	18933	36783	0	0	32737.9	510252	1.61641e+06	903834	386817	93106.7	0	139645	26362.9	0	0	0	5597.37	11194.7	0	0	0	0	0	0	0	0	0	0		19172.1	0	8819.46	10935.1	0	0	11151.3	0	52343	41012.1	0	0	0	0	143766	0	73986.6	2.86785e+06	1.06964e+07	3.9345e+07	8.74054e+06	1.45171e+06	348887	296942	319223	341503	434972	258673	469388	121207	45148.4	45106.9	158265	226373	144876	42905.3	25964.2	652580	575044	326275	248046	149937	71076.8	41645.5	89324.3	14031.8	0	0	0	0	0	0	0	0	5392.83	0	0	0	0	0		0	13963.4	0	0	0	0	0	75793.4	0	124916	214407	125622	36836.5	0	0	91765.5	0	203798	1.79891e+06	1.54827e+07	8.2094e+06	1.19477e+06	278729	81253	226553	45396.1	79495.2	0	80405.1	134822	0	36551.8	0	0	0	62621.4	13409.1	0	154834	132478	46831.3	0	0	0	0	0	0	0	11697.5	0	0	0	0	1484.05	2968.11	0	0	0	0	0		0	0	0	0	0	0	57853.3	76787.4	43117.2	0	121278	0	0	0	0	0	0	309717	6.05626e+06	7.75822e+06	4.56284e+06	1.36745e+06	114339	88507.7	0	0	0	109431	0	0	8735.97	0	0	0	0	257253	0	94765.3	502894	407397	68713.2	0	0	0	0	0	0	0	0	0	3770.61	7541.23	0	0	0	0	0	0	0	0	5.74926e+07	Sodium-dependent neutral amino acid transporter B(0)AT2	SLC6A15	0.000457493	0	0	0	0	0	0	0	0.0016087	0	0.00551532	0.00360654	0.00743403	0.0036139	0	0	0.0042126	0.0303198	0.160386	0.604601	0.174265	0.0197102	0.00716221	0.00165504	0.00183779	0.00202055	0.003705	0.00180266	0.00559005	0.00507605	0.00156931	0.00188528	0.000481205	0.000934884	0	0	0.000832072	0.0129687	0.041083	0.022972	0.00983143	0.00236642	0	0.00354925	0.000670046	0	0	0	0.000142264	0.000284528	0	0	0	0	0	0	0	0	0	0		0.000487281	0	0.000224157	0.00027793	0	0	0.000283425	0	0.00133036	0.00104237	0	0	0	0	0.003654	0	0.00188046	0.0728898	0.271863	1	0.222151	0.0368971	0.00886738	0.00754714	0.00811343	0.00867972	0.0110553	0.00657448	0.0119301	0.00308062	0.0011475	0.00114645	0.0040225	0.00575355	0.00368219	0.00109049	0.000659911	0.0165861	0.0146154	0.00829268	0.00630438	0.00381082	0.0018065	0.00105847	0.00227028	0.000356636	0	0	0	0	0	0	0	0	0.000137065	0	0	0	0	0		0	0.000354896	0	0	0	0	0	0.00192638	0	0.00317489	0.00544941	0.00319283	0.000936244	0	0	0.00233233	0	0.00517977	0.0457215	0.393511	0.208652	0.0303666	0.00708425	0.00206514	0.00575812	0.0011538	0.00202047	0	0.00204359	0.00342666	0	0.000929008	0	0	0	0.0015916	0.000340809	0	0.00393528	0.00336709	0.00119027	0	0	0	0	0	0	0	0.000297306	0	0	0	0	3.7719e-05	7.54381e-05	0	0	0	0	0		0	0	0	0	0	0	0.00147041	0.00195165	0.00109587	0	0.00308242	0	0	0	0	0	0	0.00787183	0.153927	0.197185	0.11597	0.0347554	0.00290606	0.00224953	0	0	0	0.00278133	0	0	0.000222035	0	0	0	0	0.0065384	0	0.00240857	0.0127817	0.0103545	0.00174643	0	0	0	0	0	0	0	0	0	9.58347e-05	0.000191669	0	0	0	0	0	0	0	0	1.52902	0.880146	0
sp|P07602|SAP_HUMAN Prosaposin OS=Homo sapiens OX=9606 GN=PSAP PE=1 SV=2;sp|P07602-2|SAP_HUMAN Isoform Sap-mu-6 of Prosaposin OS=Homo sapiens OX=9606 GN=PSAP;sp|P07602-3|SAP_HUMAN Isoform Sap-mu-9 of Prosaposin OS=Homo sapiens OX=9606 GN=PSAP	P07602;P07602-2;P07602-3	P07602	58.112	3	13	28.6	524	0	19.709	153	Prosaposin	34012	18657	0	63820	17242	17760	0	0	51817	113340	0	0	58006	495090	890770	221160	74449	12576	54111	55216	0	0	41963	60069	53859.5	47650	103770	0	106740	35005	0	0	0	0	0	0	0	0	0	0	0	0	0	0	0	0	0	0	0	6338.3	0	0	0	0	0	0	0	0	0	0		27039.5	62919	61152.3	0	0	0	0	0	0	0	0	17049.1	476912	1.31265e+06	743687	560807	198923	50017.9	211151	26399.1	119658	35327.6	15170.3	0	46202.1	92404.2	32413.6	0	20848	0	0	0	0	0	0	0	0	0	0	0	0	0	0	0	0	0	0	0	0	0	0	0	0	0	0	0	0	0	0	0		81676.1	73078.1	74141.4	34097.2	0	0	0	0	0	0	96813.8	11975.5	382171	1.62051e+06	1.9054e+06	1.31535e+06	471278	208371	168622	39267.4	2.08143e+06	28238.2	86167.2	91273.9	60405	29536.1	34297.5	139985	102880	42773.4	69666.6	0	0	0	0	0	0	0	0	123556	0	0	0	0	108493	48153.7	0	0	0	0	0	0	0	0	0	0	0	0	27069.9	54139.7		70052.3	51981.7	18625.7	0	0	13372.2	0	0	77042.1	0	0	19520	241072	712292	1.13044e+06	491409	40731.8	22486.5	61067.1	53220.8	115925	77462.6	99672.1	55127.3	47524.1	39920.9	293183	0	44193.3	10471.9	0	125769	0	0	0	0	0	0	0	0	0	0	0	0	0	0	0	0	0	0	0	0	0	0	0	0	0	0	0	0		30525.8	40788	30576.1	31910	8621	8880	0	0	25908.5	56670	0	8524.57	267459	903871	817229	390983	136686	31296.9	132631	40807.6	59828.9	17663.8	28566.6	30034.5	50030.8	70027.1	68091.8	0	63794	17502.5	0	0	0	0	0	0	0	0	0	0	0	0	0	0	0	0	0	0	0	3169.15	0	0	0	0	0	0	0	0	0	0		75864.2	62529.9	46383.6	17048.6	0	6686.11	0	0	38521.1	0	48406.9	15747.7	311621	1.1664e+06	1.51792e+06	903378	256005	115429	114844	46244.1	1.09868e+06	52850.4	92919.7	73200.6	53964.6	34728.5	163740	69992.3	73536.4	26622.6	34833.3	62884.6	0	0	0	0	0	0	0	61777.8	0	0	0	0	54246.4	24076.8	0	0	0	0	0	0	0	0	0	0	0	0	13534.9	27069.9		63003.3	40476.9	0	0	0	0	0	0	0	0	0	9128.99	18258	311335	243993	235025	21690.9	41914.9	0	0	994793	7339.45	38042.8	0	0	0	9281.33	0	0	0	0	0	0	0	0	0	0	0	0	0	0	0	0	0	0	0	0	0	0	0	3380.61	6761.23	0	0	0	0	0	0	1548.68	0		22274.2	16904.8	0	0	0	0	0	0	20375.5	0	3243.52	97143.4	133478	197270	194198	69854.9	9351.63	62024.2	48895.9	118925	59462.5	0	0	0	0	0	0	0	0	37097.4	0	0	0	0	0	0	0	0	0	0	0	108681	0	0	0	0	0	0	0	0	0	0	0	0	0	0	0	0	0	0	2.08143e+06	Prosaposin	PSAP	0.0201102	0.0268709	0.0201434	0.0210222	0.00567947	0.0058501	0	0	0.0170684	0.0373339	0	0.00561595	0.176201	0.595466	0.538386	0.257578	0.090048	0.0206183	0.0873768	0.0268838	0.039415	0.0116368	0.0188196	0.0197866	0.0329601	0.0461335	0.0448586	0	0.0420272	0.0115306	0	0	0	0	0	0	0	0	0	0	0	0	0	0	0	0	0	0	0	0.00208782	0	0	0	0	0	0	0	0	0	0		0.049979	0.0411944	0.0305573	0.0112316	0	0.00440478	0	0	0.0253775	0	0.0318902	0.0103745	0.205295	0.76842	1	0.595141	0.168655	0.076044	0.0756589	0.0304654	0.723804	0.0348176	0.061215	0.0482242	0.0355516	0.022879	0.107871	0.0461106	0.0484455	0.0175389	0.022948	0.0414281	0	0	0	0	0	0	0	0.0406989	0	0	0	0	0.0357372	0.0158617	0	0	0	0	0	0	0	0	0	0	0	0	0.00891675	0.0178335		0.0415063	0.026666	0	0	0	0	0	0	0	0	0	0.00601413	0.0120283	0.205106	0.160742	0.154833	0.0142899	0.0276133	0	0	0.655365	0.00483519	0.0250624	0	0	0	0.0061145	0	0	0	0	0	0	0	0	0	0	0	0	0	0	0	0	0	0	0	0	0	0	0	0.00222713	0.00445426	0	0	0	0	0	0	0.00102026	0		0.0146742	0.0111368	0	0	0	0	0	0	0.0134233	0	0.00213681	0.0639976	0.0879344	0.129961	0.127937	0.0460201	0.00616081	0.0408612	0.0322124	0.0783472	0.0391736	0	0	0	0	0	0	0	0	0.0244396	0	0	0	0	0	0	0	0	0	0	0	0.0715984	0	0	0	0	0	0	0	0	0	0	0	0	0	0	0	0	0	0	2.01508	0.879996	0
sp|P07900|HS90A_HUMAN Heat shock protein HSP 90-alpha OS=Homo sapiens OX=9606 GN=HSP90AA1 PE=1 SV=5;sp|P07900-2|HS90A_HUMAN Isoform 2 of Heat shock protein HSP 90-alpha OS=Homo sapiens OX=9606 GN=HSP90AA1	P07900;P07900-2	P07900	84.659	5	64	50.1	732	0	323.31	4296	Heat shock protein HSP 90-alpha	48640	153160	72340	22037	28239	115510	36553	106510	3291400	40915000	91618000	89498000	60828000	31847000	20849000	21235000	68145000	93047000	63395000	8367600	8629100	13667000	24239000	43970000	40536000	37102000	9633100	2780800	1521600	1401800	1462900	1381700	1698300	948140	1464500	1241900	1347800	1072500	2232400	1024200	645270	182990	251730	290980	327210	355620	299920	233290	97219	175680	220630	140666	60703	62862	78726	77989	76365	43502	43502	43502		11361.7	110287	9195.69	45543.2	0	139248	517315	559793	1.0421e+07	8.30977e+07	1.38696e+08	6.89721e+07	5.0404e+07	2.53436e+07	1.97716e+07	5.52987e+07	7.18941e+07	1.00271e+08	1.14486e+08	1.56696e+07	5.51152e+06	8.22754e+06	1.99872e+07	2.38344e+07	2.96276e+07	3.54209e+07	4.67081e+07	2.60162e+07	7.65554e+06	5.54226e+06	1.94659e+06	2.15914e+06	2.00451e+06	943141	1.14733e+06	1.37323e+06	1.86807e+06	1.14789e+06	1.96316e+06	1.75093e+06	767276	625827	484378	601483	585296	571716	455834	139194	150555	161915	253806	187771	121735	75342.2	25829.5	52997.8	42114.4	19118.3	18988.8	18859.3		54012.7	354391	893166	106364	118465	313534	255774	810036	6.6812e+06	1.33249e+08	2.08664e+08	9.89926e+07	8.17298e+07	6.36236e+07	4.7004e+07	6.37213e+07	1.60161e+08	7.47619e+07	2.69029e+08	4.87008e+07	1.12624e+07	1.17348e+07	1.46576e+07	3.1824e+07	3.51557e+07	3.84874e+07	2.56995e+07	1.04397e+07	6.45355e+06	3.35713e+06	2.91013e+06	2.52338e+06	1.5536e+06	1.15987e+06	1.34925e+06	2.57272e+06	1.76406e+06	2.00001e+06	1.75722e+06	1.35508e+06	632604	305831	504302	220649	147659	1.04853e+06	214136	348496	106003	116449	159011	131242	103474	55085.8	31382.7	52151.4	26075.7	0	22923.9	45847.8		70783.1	144200	69713.1	28003.6	29594.2	25613.2	533688	692326	4.85536e+06	4.62655e+07	1.16593e+08	8.71441e+07	6.34485e+07	2.95408e+07	1.95567e+07	1.94243e+07	5.75522e+07	6.95752e+07	1.10115e+08	9.18214e+06	9.59937e+06	1.6539e+07	3.2464e+07	4.50453e+07	3.82174e+07	3.13895e+07	6.07701e+06	1.97068e+06	1.73009e+06	2.0085e+06	1.36659e+06	1.51853e+06	867448	832833	860674	896201	1.25413e+06	1.30063e+06	1.95133e+06	1.10619e+06	403002	840252	471498	110414	298878	574977	412212	156614	82643.7	105121	40145.6	68041.8	95938.1	45547	61198.3	40102.2	0	22310.8	22310.8	22310.8		30000.9	131723	40767.8	33790.1	14119.5	127379	276934	333151	6.85618e+06	6.20063e+07	1.15157e+08	7.9235e+07	5.5616e+07	2.85953e+07	2.03103e+07	3.82668e+07	7.00195e+07	9.66588e+07	8.89407e+07	1.20186e+07	7.07031e+06	1.09473e+07	2.21131e+07	3.39022e+07	3.50818e+07	3.62614e+07	2.81706e+07	1.43985e+07	4.58857e+06	3.47203e+06	1.70474e+06	1.77042e+06	1.85141e+06	945641	1.30591e+06	1.30757e+06	1.60793e+06	1.11019e+06	2.09778e+06	1.38757e+06	706273	404408	368054	446231	456253	463668	377877	186242	123887	168798	237218	164219	91219	69102.1	52277.8	65493.4	59239.7	31310.2	31245.4	31180.6		62397.9	249295	481439	67184	74029.6	169574	394731	751181	5.76828e+06	8.97575e+07	1.62628e+08	9.30684e+07	7.25892e+07	4.65822e+07	3.32803e+07	4.15728e+07	1.08856e+08	7.21685e+07	1.89572e+08	2.89415e+07	1.04309e+07	1.41369e+07	2.35608e+07	3.84347e+07	3.66866e+07	3.49385e+07	1.58883e+07	6.20521e+06	4.09182e+06	2.68282e+06	2.13836e+06	2.02096e+06	1.21052e+06	996350	1.10496e+06	1.73446e+06	1.50909e+06	1.65032e+06	1.85427e+06	1.23064e+06	517803	573042	487900	165532	223269	811755	313174	252555	94323.3	110785	99578.2	99642.1	99706	50316.4	46290.5	46126.8	13037.9	11155.4	22617.3	34079.3		42582.9	333546	9000.77	40856.7	164209	420107	25680.8	37690.6	4.88456e+06	7.98192e+07	7.00305e+07	4.7664e+07	2.52976e+07	1.39227e+07	1.01554e+07	9.23446e+06	3.22165e+07	6.35644e+07	4.38623e+07	6.73744e+06	6.59089e+06	7.0968e+06	1.53869e+07	4.27366e+07	4.33122e+07	2.65453e+07	7.12989e+06	3.15065e+06	1.55013e+06	1.12301e+06	737047	1.08068e+06	960601	891805	828178	839070	1.09895e+06	1.8653e+06	2.52217e+06	1.52455e+06	578849	778063	448060	255809	248605	311198	294850	278502	77806.3	31849.8	25122.5	18395.2	0	4517.96	9035.92	8931.14	5956.83	3091.98	0	0		37000.3	98928.6	0	75765.5	86577.5	646634	183670	25914.6	58650.6	2.98508e+07	5.98555e+07	3.07661e+07	1.29075e+07	5.35607e+06	6.40516e+06	6.28234e+06	2.49438e+07	5.70364e+07	8.04208e+06	3.50631e+06	5.0103e+06	6.51428e+06	1.20571e+07	2.03787e+07	3.89305e+07	3.68464e+07	1.2517e+07	3.54283e+06	1.85418e+06	1.08794e+06	965883	738100	702082	542495	609543	646004	1.7552e+06	3.33322e+06	5.01241e+06	3.43989e+06	1.73369e+06	949924	572603	398446	478097	215766	259417	172411	109652	81215.7	64187.2	47158.7	16776.2	2855.45	21634	3397.31	0	12559.9	12559.9	12559.9	2.69029e+08	Heat shock protein HSP 90-alpha	HSP90AA1	0.000158256	0.000694846	0.000215052	0.000178244	7.4481e-05	0.000671928	0.00146084	0.00175739	0.0361666	0.327086	0.607457	0.417968	0.293377	0.150841	0.107138	0.201859	0.369356	0.509879	0.469166	0.0633985	0.0372962	0.0577473	0.116648	0.178835	0.185058	0.191281	0.148601	0.0759527	0.0242049	0.0183151	0.0089926	0.00933904	0.00976625	0.00498829	0.00688874	0.00689746	0.00848192	0.00585632	0.0110659	0.00731947	0.00372562	0.00213327	0.0019415	0.00235389	0.00240675	0.00244587	0.00199332	0.000982435	0.000653509	0.000890415	0.00125134	0.00086626	0.000481184	0.000364516	0.000275767	0.00034548	0.000312492	0.000165162	0.000164821	0.000164479		0.000329152	0.00131504	0.00253961	0.000354398	0.000390509	0.000894507	0.00208222	0.00396251	0.0304279	0.473474	0.857872	0.49094	0.382911	0.245723	0.175555	0.219298	0.574222	0.380692	1	0.152668	0.0550234	0.0745727	0.124284	0.202744	0.193523	0.184302	0.0838113	0.0327327	0.0215845	0.014152	0.0112799	0.0106606	0.00638556	0.00525579	0.00582872	0.00914936	0.00796053	0.0087055	0.00978137	0.00649167	0.00273143	0.00302282	0.00257369	0.000873186	0.00117775	0.00428204	0.00165201	0.00133224	0.000497559	0.000584397	0.000525279	0.000525616	0.000525953	0.000265421	0.000244184	0.000243321	6.87752e-05	5.88451e-05	0.000119307	0.00017977		0.000224626	0.00175947	4.74794e-05	0.000215521	0.000866208	0.00221608	0.000135467	0.000198819	0.0257662	0.421049	0.369414	0.25143	0.133446	0.0734428	0.0535703	0.0487121	0.169943	0.335305	0.231375	0.0355403	0.0347672	0.0374359	0.0811663	0.225437	0.228474	0.140027	0.0376105	0.0166198	0.00817699	0.00592393	0.00388795	0.00570066	0.00506721	0.00470431	0.00436867	0.00442613	0.00579702	0.00983952	0.0133046	0.00804208	0.00305345	0.00410431	0.00236354	0.0013494	0.0013114	0.00164158	0.00155534	0.00146911	0.000410431	0.000168009	0.000132522	9.70352e-05	0	2.38324e-05	4.76649e-05	4.71122e-05	3.14225e-05	1.63103e-05	0	0		0.000195178	0.000521852	0	0.000399666	0.0004567	0.00341102	0.000968869	0.0001367	0.000309385	0.157464	0.31574	0.162292	0.0680874	0.0282535	0.0337875	0.0331396	0.131579	0.300869	0.0424223	0.0184959	0.0264295	0.0343631	0.0636019	0.107498	0.20536	0.194366	0.0660276	0.0186886	0.00978086	0.00573894	0.00509507	0.00389351	0.00370351	0.00286169	0.00321537	0.0034077	0.00925878	0.0175829	0.0264407	0.0181455	0.00914531	0.00501089	0.00302051	0.00210182	0.00252198	0.00113817	0.00136844	0.000909473	0.00057842	0.000428416	0.00033859	0.000248764	8.84949e-05	1.50626e-05	0.00011412	1.79209e-05	0	6.62539e-05	6.62539e-05	6.62539e-05	1.30677	0.879567	0
sp|Q8NBL1|PGLT1_HUMAN Protein O-glucosyltransferase 1 OS=Homo sapiens OX=9606 GN=POGLUT1 PE=1 SV=1	Q8NBL1	Q8NBL1	46.189	1	7	17.9	392	0	10.651	24	Protein O-glucosyltransferase 1	3397.4	16676	0	0	0	0	0	57493	0	0	72867	0	0	0	0	0	0	0	0	0	0	0	0	0	72375	144750	0	0	0	0	0	0	0	0	0	0	0	0	0	0	0	0	74238	46285	162410	0	0	0	0	0	0	0	0	0	32700	0	43985	7969.1	7969.1	7969.1		30490.9	0	92867.6	0	0	0	0	0	0	0	0	0	51340.5	0	0	325826	0	0	0	0	0	324474	180693	0	0	0	0	0	0	0	0	0	0	0	0	0	0	0	71969.7	0	0	99815.3	199631	246904	83821.7	64212.6	111487	27192.4	35807.9	44423.3	39931	32994.5	26058	0	0	0	37721.8	0	0	0		0	0	0	0	0	0	0	0	0	0	402933	0	0	0	0	0	254862	0	0	0	0	312687	82386.1	0	0	0	0	0	0	0	0	72136.9	221073	0	0	0	0	0	0	0	0	141768	0	132585	91554	0	0	0	0	0	0	0	0	0	0	0	0	0	552120	1.10424e+06		0	0	0	0	0	0	0	0	0	0	0	0	0	0	0	0	0	0	52945	0	0	0	42959.7	0	0	0	0	0	0	0	0	0	0	0	0	0	0	0	0	0	0	75476	57436.5	107638	69564	61387.4	54190.8	29261.6	0	0	0	20118.4	40236.8	0	0	0	0	7573.85	7573.85	7573.85		16944.1	8338	46433.8	0	0	0	0	28746.5	0	0	36433.5	0	25670.2	0	0	162913	0	0	0	0	0	162237	90346.3	0	36187.5	72375	0	0	0	0	0	0	0	0	0	0	0	0	35984.8	0	0	49907.7	136934	146594	123116	32106.3	55743.6	13596.2	17903.9	22211.7	19965.5	16497.2	13029	0	16350	0	40853.4	3984.55	3984.55	3984.55		0	0	0	0	0	0	0	0	0	0	201467	0	0	0	0	0	127431	0	26472.5	0	0	156344	62672.9	0	0	0	0	0	0	0	0	36068.4	110536	0	0	0	0	0	0	0	0	108622	28718.2	120112	80559	30693.7	27095.4	14630.8	0	0	0	10059.2	20118.4	0	0	0	0	3786.92	279847	555907		0	0	20954	0	0	0	0	0	138558	0	0	0	0	0	0	0	0	0	0	0	0	0	0	0	0	9500.54	0	0	0	0	0	0	0	0	0	0	0	0	0	0	73360	126564	365387	426318	164926	49636.2	88758.2	127880	65433.9	36054.1	33413.6	30773	26423.3	19932.7	13442.2	9240.66	9949.99	13531.1	0	0		0	0	0	10163.5	0	0	0	0	0	0	0	0	0	0	0	0	0	0	0	0	0	0	0	0	0	0	0	0	0	0	0	0	0	0	0	0	0	0	0	100089	0	96802.8	63824.5	274380	225663	68076.1	106359	62820.9	16075.3	47442.6	23721.3	0	10955.8	8383.35	8061.01	0	0	0	0	0	1.10424e+06	Protein O-glucosyltransferase 1	POGLUT1	0.0304802	0.0149989	0.083528	0	0	0	0	0.051711	0	0	0.0655388	0	0.0461772	0	0	0.293058	0	0	0	0	0	0.291842	0.16252	0	0.0650963	0.130193	0	0	0	0	0	0	0	0	0	0	0	0	0.0647318	0	0	0.089777	0.246326	0.263703	0.221468	0.0577548	0.100275	0.0244577	0.0322067	0.0399557	0.0359151	0.0296763	0.0234374	0	0.0294114	0	0.0734896	0.00716766	0.00716766	0.00716766		0	0	0	0	0	0	0	0	0	0	0.362411	0	0	0	0	0	0.229231	0	0.0476203	0	0	0.28124	0.11274	0	0	0	0	0	0	0	0	0.0648821	0.19884	0	0	0	0	0	0	0	0	0.195396	0.0516602	0.216064	0.144915	0.0552138	0.0487409	0.0263188	0	0	0	0.0180951	0.0361902	0	0	0	0	0.00681215	0.503406	1		0	0	0.0376933	0	0	0	0	0	0.249247	0	0	0	0	0	0	0	0	0	0	0	0	0	0	0	0	0.0170902	0	0	0	0	0	0	0	0	0	0	0	0	0	0	0.131965	0.22767	0.657281	0.766887	0.296678	0.0892887	0.159664	0.230039	0.117707	0.0648563	0.0601064	0.0553564	0.0475318	0.0358562	0.0241807	0.0166227	0.0178987	0.0243406	0	0		0	0	0	0.0182827	0	0	0	0	0	0	0	0	0	0	0	0	0	0	0	0	0	0	0	0	0	0	0	0	0	0	0	0	0	0	0	0	0	0	0	0.180047	0	0.174135	0.114811	0.493571	0.405936	0.122459	0.191326	0.113006	0.0289173	0.0853426	0.0426713	0	0.0197079	0.0150805	0.0145006	0	0	0	0	0	1.30249	0.879528	0
sp|A6NCM1|IQCAL_HUMAN IQ and AAA domain-containing protein 1-like OS=Homo sapiens OX=9606 GN=IQCA1L PE=3 SV=3	A6NCM1	A6NCM1	95.06	1	2	3.5	818	1	-2	8	IQ and AAA domain-containing protein 1-like	3384.6	0	7243	376380	544710	98711	131540	137810	148200	356130	503740	372410	250390	182190	79358	109640	0	66305	78098	0	0	69139	0	0	0	0	0	152760	317460	246170	33130	222340	84387	5988000	1595200	216340	62521	80292	120410	82911	110380	0	62847	34981	62099	0	0	0	0	0	0	0	0	0	0	0	0	0	0	0		0	0	0	173178	1.31815e+06	487725	223171	0	1.00068e+06	410331	0	0	0	0	0	0	123107	0	0	103891	122739	130469	178070	190298	95149.2	0	0	528610	545473	191071	203058	0	0	9.50736e+06	2.76783e+06	529093	232937	42478	66194.9	276622	180725	90362.4	0	0	0	0	0	0	0	0	0	0	0	0	0	0	0	0	0	0		0	0	0	31587.9	2.55872e+06	346265	171683	784388	1.19621e+06	0	342764	338628	429216	253218	253771	265349	185183	199610	167612	149599	154240	171162	108206	109919	54959.6	0	0	0	553333	215015	67632.7	152408	427311	3.07492e+07	1.07719e+07	2.76243e+06	880643	75587.5	84511.2	966005	0	0	0	0	0	0	0	0	0	0	0	0	0	0	0	0	0	0	0	0		0	0	0	547692	333716	85116.4	169472	257545	229381	739477	300057	241528	537659	125669	0	168304	0	97851.3	60142.7	114012	36080.1	113167	91543.3	68173.6	34086.8	0	112633	120208	431600	395194	39078.9	40573.8	85981.8	5.07849e+06	1.17894e+06	258324	118105	62377.4	81699.4	376040	84562.5	199549	59909.2	0	111865	0	0	0	0	0	0	0	0	0	0	0	0	0	0	0		1692.3	0	3621.5	274779	931432	293218	177355	68905	574440	383231	251870	186205	125195	91095	39679	54820	61553.7	33152.5	39049	51945.5	61369.5	99803.9	89034.9	95149.2	47574.6	0	0	340685	431466	218620	118094	111170	42193.5	7.74768e+06	2.18152e+06	372716	147729	61385	93302.5	179767	145552	45181.2	31423.5	17490.5	31049.5	0	0	0	0	0	0	0	0	0	0	0	0	0	0	0		0	0	0	289640	1.44622e+06	215691	170578	520967	712797	369738	321411	290078	483437	189443	126886	216827	92591.3	148731	113877	131805	95159.9	142164	99874.7	89046.4	44523.2	0	56316.4	60103.8	492466	305104	53355.8	96490.7	256646	1.79139e+07	5.97543e+06	1.51038e+06	499374	68982.4	83105.3	671022	42281.2	99774.4	29954.6	0	55932.6	0	0	0	0	0	0	0	0	0	0	0	0	0	0	0		0	0	0	0	0	0	0	36164.4	0	0	0	0	0	0	0	0	0	0	0	0	0	0	0	0	0	0	0	0	0	0	0	0	0	0	0	0	0	0	0	161913	28839.4	50349	36979.2	0	0	0	0	0	0	0	0	0	0	0	0	0	0	0	0	0		0	0	0	0	0	0	0	0	0	0	0	0	0	0	0	0	0	0	0	0	0	0	0	0	0	0	0	0	0	0	172051	196886	83297.3	0	747878	182402	373365	79247.6	0	0	52104.8	48268.9	0	0	0	0	0	0	10116.2	0	0	0	0	0	0	0	0	0	0	0	3.07492e+07	IQ and AAA domain-containing protein 1-like	IQCA1L	9.44687e-05	0	0.000202162	0.0153389	0.0519951	0.0163682	0.00990045	0.00384646	0.0320668	0.021393	0.0140601	0.0103945	0.00698872	0.00508517	0.00221499	0.0030602	0.00343609	0.00185066	0.00217982	0.00289974	0.00342581	0.00557132	0.00497017	0.00531148	0.00265574	0	0	0.019018	0.0240856	0.012204	0.00659232	0.00620581	0.00235535	0.432496	0.121778	0.020806	0.00824664	0.00342668	0.00520839	0.0100351	0.00812512	0.00252213	0.00175414	0.000976367	0.00173327	0	0	0	0	0	0	0	0	0	0	0	0	0	0	0		0	0	0	0.0161685	0.0807317	0.0120404	0.0095221	0.0290818	0.0397902	0.0206398	0.017942	0.0161929	0.0269868	0.0105752	0.0070831	0.0121038	0.0051687	0.00830255	0.00635694	0.00735773	0.00531208	0.007936	0.00557528	0.00497081	0.00248541	0	0.00314373	0.00335516	0.0274908	0.0170317	0.00297846	0.00538637	0.0143267	1	0.333565	0.0843134	0.0278764	0.00385078	0.00463916	0.0374583	0.00236025	0.00556968	0.00167215	0	0.00312231	0	0	0	0	0	0	0	0	0	0	0	0	0	0	0		0	0	0	0	0	0	0	0.00201879	0	0	0	0	0	0	0	0	0	0	0	0	0	0	0	0	0	0	0	0	0	0	0	0	0	0	0	0	0	0	0	0.00903843	0.00160989	0.00281062	0.00206428	0	0	0	0	0	0	0	0	0	0	0	0	0	0	0	0	0		0	0	0	0	0	0	0	0	0	0	0	0	0	0	0	0	0	0	0	0	0	0	0	0	0	0	0	0	0	0	0.00960435	0.0109907	0.00464988	0	0.0417486	0.0101822	0.0208422	0.00442381	0	0	0.00290863	0.0026945	0	0	0	0	0	0	0.000564711	0	0	0	0	0	0	0	0	0	0	0	2.12402	0.879433	0
sp|Q7Z7H5|TMED4_HUMAN Transmembrane emp24 domain-containing protein 4 OS=Homo sapiens OX=9606 GN=TMED4 PE=1 SV=1;sp|Q7Z7H5-3|TMED4_HUMAN Isoform 3 of Transmembrane emp24 domain-containing protein 4 OS=Homo sapiens OX=9606 GN=TMED4;sp|Q7Z7H5-2|TMED4_HUMAN I	Q7Z7H5;Q7Z7H5-3;Q7Z7H5-2	Q7Z7H5	25.943	3	12	41	227	0	179.4	424	Transmembrane emp24 domain-containing protein 4	0	0	22510	537300	1364000	1164800	0	0	475290	100570	91730	144570	144850	95065	352780	1352600	9768300	26067000	30153000	19206000	2545400	1848900	2639800	1284900	915320	545740	324860	364600	268880	322380	201970	325780	332150	116610	0	0	75026	76422	0	0	0	0	0	0	0	0	0	0	0	0	0	0	0	0	0	0	0	0	0	0		0	0	0	0	1.04372e+06	1.17582e+06	0	611748	106953	1.58525e+06	0	0	1.56038e+06	0	655642	2.07e+06	3.91747e+07	5.03831e+07	3.56252e+07	6.51089e+07	3.36091e+07	4.88272e+06	2.2087e+06	1.05175e+06	808925	566100	536671	562383	344136	333967	662480	0	0	0	0	0	0	66437.9	0	0	0	0	0	0	0	0	0	0	120033	240065	0	61191.7	122383	78618.2	49876.3	0	0	0	52797.5	105595		0	0	0	726498	1.13349e+06	0	0	0	275462	0	0	0	0	0	512688	3.91111e+06	2.37129e+07	3.31919e+07	3.18908e+07	3.81585e+07	2.6149e+07	7.15751e+06	3.18452e+06	1.34787e+06	1.55596e+06	1.76406e+06	454619	549995	355107	412378	0	323630	188163	0	38858.7	1.35205e+06	62853.3	0	0	0	0	0	0	0	0	0	0	160218	312671	0	99181.5	49590.7	0	0	0	0	0	0	0	0		0	0	0	0	729043	741712	761979	624808	0	27143.8	1.38005e+06	117905	200428	538916	407952	1.06253e+06	4.81609e+06	3.11203e+07	2.44753e+07	2.50582e+07	3.96562e+06	2.19926e+06	2.02296e+06	1.49539e+06	1.14505e+06	794714	302338	431355	258846	307432	148727	0	209282	19126.2	0	0	84516.9	380355	0	603852	0	193008	0	0	0	0	71602.9	0	0	0	7617.34	3808.67	0	15149.7	0	0	0	0	0	0		0	0	11255	268650	1.20386e+06	1.17031e+06	0	305874	291121	842911	45865	72285	852613	47532.5	504211	1.7113e+06	2.44715e+07	3.82251e+07	3.28891e+07	4.21574e+07	1.80773e+07	3.36581e+06	2.42425e+06	1.16832e+06	862122	555920	430766	463492	306508	328174	432225	162890	166075	58305	0	0	37513	71429.9	0	0	0	0	0	0	0	0	0	0	60016.3	120033	0	30595.8	61191.7	39309.1	24938.1	0	0	0	26398.7	52797.5		0	0	0	363249	931265	370856	380989	312404	137731	13571.9	690023	58952.6	100214	269458	460320	2.48682e+06	1.42645e+07	3.21561e+07	2.8183e+07	3.16083e+07	1.50573e+07	4.67839e+06	2.60374e+06	1.42163e+06	1.35051e+06	1.27938e+06	378478	490675	306977	359905	74363.7	161815	198722	9563.11	19429.4	676026	73685.1	190178	0	301926	0	96504.2	0	0	0	0	35801.5	80108.8	156335	0	53399.4	26699.7	0	7574.85	0	0	0	0	0	0		0	9472.28	69506.6	63887	521799	0	0	0	26907.9	0	0	0	0	27051.2	0	797985	5.3074e+06	1.99055e+07	2.05935e+07	3.82579e+07	4.69919e+06	1.94616e+06	879672	1.22579e+06	316099	0	872986	403225	218577	0	297176	59532.5	113645	0	0	41155.9	0	57236.3	0	0	0	112032	0	0	6926.53	0	1.10626e+06	2.21252e+06	0	3529.03	1764.51	0	208816	104408	0	65713.1	56893	0	0	25787.7		0	0	0	278852	525054	320012	0	0	0	24191.2	0	0	0	0	58631.7	498844	9.25701e+06	6.97414e+06	7.74435e+06	2.66709e+06	1.97132e+06	1.27554e+06	417704	227227	106082	156987	48108.7	104473	51730.1	0	0	0	103022	0	0	0	144151	37038.1	182693	0	0	0	16998.2	0	6910.43	0	251765	0	1.56306e+06	347710	288219	228729	133301	121978	0	0	0	0	0	0	6.51089e+07	Transmembrane emp24 domain-containing protein 4	TMED4	0	0	0.000266976	0.00637254	0.0285563	0.0277605	0	0.00725552	0.00690558	0.0199944	0.00108795	0.00171464	0.0202245	0.0011275	0.0119602	0.0405931	0.580479	0.906722	0.78015	1	0.428804	0.0798391	0.0575047	0.0277134	0.0204501	0.0131868	0.010218	0.0109943	0.00727056	0.00778448	0.0102526	0.00386385	0.0039394	0.00138303	0	0	0.000889831	0.00169436	0	0	0	0	0	0	0	0	0	0	0.00142362	0.00284725	0	0.000725752	0.0014515	0.000932435	0.000591548	0	0	0	0.000626194	0.00125239		0	0	0	0.00861649	0.0220902	0.00879694	0.0090373	0.00741042	0.00326706	0.000321933	0.0163678	0.00139839	0.00237713	0.0063917	0.0109191	0.0589889	0.338362	0.762762	0.668519	0.749769	0.357168	0.110974	0.0617623	0.0337219	0.0320349	0.0303478	0.00897774	0.0116391	0.00728168	0.00853717	0.00176395	0.00383835	0.00471381	0.000226843	0.000460876	0.0160357	0.00174786	0.00451113	0	0.00716187	0	0.00228914	0	0	0	0	0.000849232	0.00190023	0.00370837	0	0.00126667	0.000633333	0	0.00017968	0	0	0	0	0	0		0	0.000224688	0.00164874	0.00151544	0.0123774	0	0	0	0.000638271	0	0	0	0	0.000641672	0	0.0189287	0.125895	0.472171	0.48849	0.907501	0.111468	0.046164	0.0208664	0.0290765	0.00749806	0	0.0207078	0.00956475	0.00518479	0	0.0070492	0.00141215	0.00269574	0	0	0.000976244	0	0.00135768	0	0	0	0.00265747	0	0	0.000164302	0	0.0262412	0.0524823	0	8.37107e-05	4.18554e-05	0	0.00495325	0.00247662	0	0.00155876	0.00134954	0	0	0.0006117		0	0	0	0.00661454	0.0124546	0.00759088	0	0	0	0.000573831	0	0	0	0	0.00139078	0.0118329	0.219582	0.165431	0.183701	0.063265	0.0467608	0.0302567	0.00990819	0.00538997	0.00251633	0.00372384	0.00114117	0.00247817	0.00122707	0	0	0	0.00244376	0	0	0	0.00341934	0.000878567	0.00433358	0	0	0	0.000403208	0	0.00016392	0	0.00597203	0	0.0370768	0.0082479	0.00683674	0.00542558	0.00316198	0.00289339	0	0	0	0	0	0	0.815945	0.879433	0
sp|O75976|CBPD_HUMAN Carboxypeptidase D OS=Homo sapiens OX=9606 GN=CPD PE=1 SV=2;sp|O75976-2|CBPD_HUMAN Isoform 2 of Carboxypeptidase D OS=Homo sapiens OX=9606 GN=CPD	O75976;O75976-2	O75976	152.93	2	59	52.8	1380	0	323.31	1407	Carboxypeptidase D	15117	5789.8	26556	20685	30251	38347	34452	17673	42185	43477	76791	111080	133810	293220	112020	174380	167510	62212	203570	92387	40473	61624	63763	7414000	13041500	18669000	4655200	2363800	872930	592060	354410	207970	397790	259390	55589	96012	226350	55748	53225	252770	97399	35169	0	96933	25073	115440	6624.1	8105.2	5212.6	26663	5261.8	4941.7	4621.6	5114.7	6025.4	9832.2	9083.5	3219.6	3219.6	3219.6		6534.22	0	0	59628.5	171296	17422.4	23588.2	0	0	0	92700.3	91707.5	185632	266228	5296.24	9870.19	0	0	20775.6	0	0	0	41068.5	6.20936e+06	1.29084e+07	1.96075e+07	1.24129e+07	3.38907e+06	1.60042e+06	641193	268175	87752.5	567114	262897	96002	139902	41688	66550.5	101783	164618	153169	106564	59958.4	127912	36173.9	91540.2	172229	11166.6	13945.3	16724.1	12828.7	8206.14	3583.6	9914.76	0	0	9804.7	0	3391	6782		0	0	0	48982.5	53454.1	34007.7	141048	0	22568.1	0	70021.6	403129	155033	86492.9	0	0	0	20304.6	0	0	97019	0	47192.9	2.00815e+06	9.98394e+06	1.79597e+07	8.1523e+06	3.4716e+06	1.74126e+06	774667	148047	124959	214461	29472.6	112362	222994	93473.9	40039.3	72091.3	221675	166944	0	45479.8	108472	20218.3	83685.6	17837.6	13588.3	25649.1	11842.9	154766	125308	95851.4	66002.7	15352.5	29339	14669.5	0	2564.09	5128.18		0	3430.71	3914.23	43533.7	0	45407.9	54042.8	104460	79478.1	56219.6	72815.3	43659.4	108908	283729	140229	135802	103656	198804	93209.6	166213	138249	96988.1	202864	9.06034e+06	1.15338e+07	1.40074e+07	4.38529e+06	1.7866e+06	589081	678133	270247	185000	303706	27464.1	73278	141853	78828.5	60350.8	54927.1	112143	130163	7420.79	31574.1	41881.9	49733.7	19786.9	14749.3	5025.98	8333.89	5880.24	0	0	0	8466.7	8043.47	3495.44	0	0	0	0		10825.6	2894.9	13278	40156.8	100773	27884.7	29020.1	8836.5	21092.5	21738.5	84745.6	101394	159721	279724	58658.1	92125.1	83755	31106	112173	46193.5	20236.5	30812	52415.8	6.81168e+06	1.2975e+07	1.91382e+07	8.53406e+06	2.87644e+06	1.23668e+06	616627	311292	147861	482452	261144	75795.5	117957	134019	61149.3	77504.1	208694	125284	70866.3	29979.2	112422	30623.5	103490	89426.6	9635.89	9578.97	21693.6	9045.24	6573.92	4102.6	7514.73	3012.7	4916.1	9444.1	1609.8	3305.3	5000.8		0	1715.35	1957.11	46258.1	26727.1	39707.8	97545.3	52229.8	51023.1	28109.8	71418.4	223394	131970	185111	70114.6	67901.1	51828.2	109554	46604.8	83106.4	117634	48494.1	125028	5.53425e+06	1.07589e+07	1.59835e+07	6.2688e+06	2.6291e+06	1.16517e+06	726400	209147	154980	259084	28468.3	92819.9	182424	86151.2	50195	63509.2	166909	148554	3710.4	38527	75176.7	34976	51736.2	16293.4	9307.12	16991.5	8861.58	77382.8	62654.2	47925.7	37234.7	11698	16417.2	7334.76	0	1282.05	2564.09		2520.38	0	0	0	50037.4	0	0	0	66531.4	144942	129280	177230	225181	229359	253086	177761	108675	207031	51943.5	97631.8	71154.1	46821	55628.7	3.29624e+06	1.1916e+07	5.9256e+06	1.55785e+06	581524	176975	138510	8126.68	45628.4	209795	16998.5	221383	153806	115362	6334.45	0	425456	28574	80412	17321.2	54066	28692.6	32249.6	18242.6	4235.54	9205.5	4465.78	3497.28	2528.79	0	0	0	1790.64	1270.25	0	0	0		2897.08	3205.98	0	21645.9	3528.77	0	32025.8	0	0	0	0	33183.9	55203.9	83089.1	118900	90904.8	27250	62222.9	30201.5	62702.3	41664.1	20625.9	12670.9	360011	5.60618e+06	7.21826e+06	1.68405e+06	408942	278145	79739.6	29695	13258.2	64833.7	26203.5	8729.66	44773	109671	27620.3	11359.5	10331.3	269428	11927.8	0	18335.5	15827.4	14063.1	0	34767.9	6341.44	7984.05	8380.19	8776.34	3331.51	3877.35	0	0	0	0	0	0	1.96075e+07	Carboxypeptidase D	CPD	0.000565653	0.000151263	0.000693794	0.00209825	0.00526556	0.00145702	0.00151634	0.00046172	0.00110211	0.00113587	0.00442808	0.00529797	0.00834565	0.014616	0.00306497	0.00481367	0.00437632	0.00162533	0.00586119	0.00241368	0.00105739	0.00160997	0.0027388	0.35592	0.67796	1	0.445917	0.150298	0.0646181	0.0322196	0.0162655	0.00772596	0.0252088	0.0136451	0.00396042	0.00616343	0.00700268	0.00319514	0.0040497	0.0109046	0.00654626	0.00370286	0.00156646	0.00587423	0.00160012	0.0054075	0.00467267	0.000503489	0.000500515	0.00113352	0.000472627	0.000343497	0.000214367	0.000392655	0.000157418	0.000256873	0.000493468	8.41143e-05	0.000172707	0.000261299		0	8.96296e-05	0.000102262	0.00241705	0.00139653	0.00207479	0.00509688	0.00272908	0.00266603	0.00146878	0.00373172	0.0116727	0.00689563	0.0096723	0.00366359	0.00354793	0.0027081	0.00572436	0.00243517	0.00434243	0.00614655	0.00253388	0.0065329	0.289172	0.562167	0.835162	0.327554	0.137374	0.0608817	0.0379554	0.0109282	0.0080979	0.0135375	0.00148751	0.00484997	0.0095319	0.00450152	0.00262276	0.00331845	0.00872125	0.00776214	0.000193874	0.00201309	0.00392809	0.00182755	0.00270329	0.000851355	0.00048631	0.000887829	0.00046303	0.00404336	0.00327377	0.00250419	0.00194556	0.000611236	0.000857824	0.000383252	0	6.69887e-05	0.000133977		0.000131693	0	0	0	0.00261453	0	0	0	0.00347636	0.0075734	0.00675504	0.00926054	0.011766	0.0119843	0.0132241	0.00928827	0.00567843	0.0108177	0.00271412	0.0051014	0.0037179	0.00244646	0.00290668	0.172233	0.622628	0.309621	0.0813998	0.0303854	0.00924721	0.00723734	0.000424631	0.00238415	0.0109621	0.000888198	0.0115676	0.00803661	0.00602782	0.000330984	0	0.0222307	0.00149303	0.00420164	0.000905055	0.00282502	0.00149923	0.00168509	0.0009532	0.000221313	0.000481001	0.000233343	0.000182738	0.000132133	0	0	0	9.35635e-05	6.63726e-05	0	0	0		0.000151377	0.000167517	0	0.00113103	0.000184383	0	0.00167339	0	0	0	0	0.00173391	0.00288448	0.00434152	0.00621268	0.0047499	0.00142385	0.00325123	0.00157807	0.00327628	0.00217701	0.00107773	0.000662073	0.0188111	0.292931	0.377164	0.087994	0.0213678	0.0145335	0.00416651	0.0015516	0.000692759	0.00338766	0.00136917	0.000456137	0.00233945	0.00573047	0.0014432	0.000593548	0.000539823	0.014078	0.000623245	0	0.000958056	0.000827006	0.000734816	0	0.00181667	0.000331349	0.000417178	0.000437877	0.000458576	0.000174076	0.000202597	0	0	0	0	0	0	0.83225	0.87937	0
sp|O14974-4|MYPT1_HUMAN Isoform 4 of Protein phosphatase 1 regulatory subunit 12A OS=Homo sapiens OX=9606 GN=PPP1R12A;sp|O14974-3|MYPT1_HUMAN Isoform 3 of Protein phosphatase 1 regulatory subunit 12A OS=Homo sapiens OX=9606 GN=PPP1R12A;sp|O14974-2|MYPT1_HU	O14974-4;O14974-3;O14974-2;O14974;O14974-5	O14974-4	109.1	5	9	12.2	971	0.0013539	4.0405	25	Isoform 4 of Protein phosphatase 1 regulatory subunit 12A	0	18503	17264	33170	0	0	24905	18862	52007	81510	143920	130200	92702	281270	93474	55646	0	0	0	0	0	58465	71626	35555	17777.5	0	0	42838	0	0	0	0	0	0	0	0	0	0	0	0	0	0	0	0	0	0	0	11767	0	26513	20500	21617	22734	0	0	0	0	0	0	0		0	0	0	0	0	0	0	0	0	0	0	57013.9	0	0	56370.3	46943.1	0	0	0	0	0	0	0	0	0	0	0	0	0	0	0	0	0	0	0	0	0	0	0	0	0	0	0	0	0	0	0	0	11638.8	23277.6	0	0	0	0	0	0	0	0	0	0		0	26679.8	29015	31006.5	28402.7	76484.7	31648.1	57362.3	94452.6	99241.7	226723	176129	291843	130851	259585	264763	0	39544.3	0	0	0	71807.9	32079.7	33926.3	28203.2	22480.2	29998.5	10902.2	29897.6	22402	0	0	0	0	0	153572	75846.4	0	71961	0	72693.8	45628	0	0	0	0	27292.1	21596	0	0	32426.5	16213.3	0	0	0	0	0	0	0	0		0	16612.4	16841.5	0	32423.9	0	71225.8	52929.4	59922.5	61428.6	68578.5	75777.4	96496.5	240693	125680	60530.9	0	0	0	0	0	0	0	0	0	0	0	0	0	0	0	0	0	30465.1	0	0	0	0	52319.9	0	0	0	0	0	0	0	0	0	0	0	0	0	0	0	0	0	0	0	0	0		0	9251.5	8632	16585	0	0	12452.5	9431	26003.5	40755	71960	93606.9	46351	140635	74922.1	51294.5	0	0	0	0	0	29232.5	35813	17777.5	8888.75	0	0	21419	0	0	0	0	0	0	0	0	0	0	0	0	0	0	0	0	0	0	0	5883.5	5819.41	24895.3	10250	10808.5	11367	0	0	0	0	0	0	0		0	21646.1	22928.3	15503.3	30413.3	38242.4	51437	55145.9	77187.5	80335.2	147651	125953	194170	185772	192632	162647	0	19772.1	0	0	0	35904	16039.8	16963.1	14101.6	11240.1	14999.3	5451.1	14948.8	11201	0	0	0	15232.6	0	76786	37923.2	0	62140.4	0	36346.9	22814	0	0	0	0	13646.1	10798	0	0	16213.3	8106.63	0	0	0	0	0	0	0	0		0	3250.05	0	0	0	0	0	0	0	0	0	0	0	0	0	0	0	0	0	0	0	0	0	0	0	0	0	0	0	0	0	0	0	0	0	0	0	0	0	0	0	0	0	0	0	0	0	0	12165.5	0	1916.79	3833.58	0	0	0	0	0	0	0	0		0	0	0	0	0	0	0	79070.9	0	0	0	0	0	0	0	0	0	0	0	0	0	0	0	0	0	0	0	0	0	0	0	0	63988.5	34679.6	0	0	0	0	0	0	0	9742.72	0	0	0	0	0	13005.2	8069.84	0	30564.8	61129.7	0	0	0	0	0	0	0	0	291843	Isoform 4 of Protein phosphatase 1 regulatory subunit 12A	PPP1R12A	0	0.0476464	0.0444559	0.0854149	0	0	0.064132	0.0485709	0.133921	0.209893	0.370603	0.482088	0.238714	0.724288	0.385859	0.264173	0	0	0	0	0	0.150551	0.184442	0.0915564	0.0457782	0	0	0.110311	0	0	0	0	0	0	0	0	0	0	0	0	0	0	0	0	0	0	0	0.0303008	0.0299707	0.128214	0.0527888	0.0556652	0.0585415	0	0	0	0	0	0	0		0	0.11148	0.118083	0.0798438	0.156632	0.196953	0.264907	0.284008	0.397526	0.413736	0.760421	0.648674	1	0.95675	0.992082	0.837653	0	0.101829	0	0	0	0.18491	0.0826072	0.0873623	0.0726251	0.0578879	0.0772482	0.0280739	0.0769882	0.0576866	0	0	0	0.0784497	0	0.395458	0.195309	0	0.320031	0	0.187191	0.117495	0	0	0	0	0.070279	0.055611	0	0	0.0835003	0.0417502	0	0	0	0	0	0	0	0		0	0.0167382	0	0	0	0	0	0	0	0	0	0	0	0	0	0	0	0	0	0	0	0	0	0	0	0	0	0	0	0	0	0	0	0	0	0	0	0	0	0	0	0	0	0	0	0	0	0	0.0626541	0	0.00987172	0.0197434	0	0	0	0	0	0	0	0		0	0	0	0	0	0	0	0.407225	0	0	0	0	0	0	0	0	0	0	0	0	0	0	0	0	0	0	0	0	0	0	0	0	0.329549	0.178604	0	0	0	0	0	0	0	0.0501763	0	0	0	0	0	0.0669786	0.0415607	0	0.157413	0.314826	0	0	0	0	0	0	0	0	2.42589	0.87929	0
sp|P49841|GSK3B_HUMAN Glycogen synthase kinase-3 beta OS=Homo sapiens OX=9606 GN=GSK3B PE=1 SV=2;sp|P49841-2|GSK3B_HUMAN Isoform 2 of Glycogen synthase kinase-3 beta OS=Homo sapiens OX=9606 GN=GSK3B	P49841;P49841-2	P49841	46.744	2	2	7.9	420	0.0023835	3.5455	5	Glycogen synthase kinase-3 beta	0	0	0	0	0	0	0	0	0	0	0	0	0	0	0	0	0	0	0	0	0	0	0	0	0	0	0	0	0	0	0	0	0	0	0	0	92748	0	0	199320	0	0	133210	196610	258680	0	0	0	0	0	0	0	0	0	0	0	0	0	0	0		0	0	0	0	0	0	0	0	0	0	0	0	0	0	0	0	0	0	0	0	0	0	0	0	0	0	0	0	0	0	0	0	0	0	0	0	0	0	0	195013	0	86468.5	172937	422833	0	0	0	0	25753.1	51506.2	34836.8	17418.4	0	0	0	0	0	0	0	0		0	0	0	0	0	0	0	0	0	0	0	0	341184	0	0	0	0	0	0	0	0	0	0	0	0	0	0	0	174907	343285	145969	307802	149959	0	0	0	0	0	0	0	141950	136918	0	0	280233	197151	110833	0	0	0	0	47668.4	95336.8	0	0	0	0	0	0	0		0	0	0	0	0	0	0	0	0	0	0	0	0	0	0	0	0	0	0	0	0	0	0	0	0	0	0	0	0	0	0	0	0	0	0	0	0	0	0	0	0	154667	270548	123000	0	0	0	0	48673.7	0	0	0	0	0	0	0	0	0	0	0		0	0	0	0	0	0	0	0	0	0	0	0	0	0	0	0	0	0	0	0	0	0	0	0	0	0	0	0	0	0	0	0	0	0	0	0	46374	0	0	197166	0	43234.3	153074	309722	129340	0	0	0	12876.6	25753.1	17418.4	8709.2	0	0	0	0	0	0	0	0		0	0	0	0	0	0	0	0	0	0	0	0	170592	0	0	0	0	0	0	0	0	0	0	0	0	0	0	0	87453.7	171642	72984.5	153901	74979.3	0	0	0	0	0	0	0	70975	145793	135274	61499.8	140116	98575.7	55416.4	0	24336.8	0	0	23834.2	47668.4	0	0	0	0	0	0	0		0	0	0	0	0	0	0	0	0	0	0	0	0	0	0	0	0	0	0	0	0	0	0	0	0	0	0	0	0	0	0	0	0	0	0	0	0	38116.6	0	0	76434.5	103346	102671	114934	129197	87264.1	43632	0	0	0	9465.73	18931.5	0	0	0	0	0	0	0	0		0	0	0	0	0	0	0	0	0	0	0	0	0	0	0	0	0	35837.7	0	0	0	0	0	0	0	0	0	0	0	0	0	0	0	0	0	0	0	0	0	0	0	0	99672.9	0	68189.6	0	0	0	0	0	0	0	0	0	0	0	0	0	0	0	422833	Glycogen synthase kinase-3 beta	GSK3B	0	0	0	0	0	0	0	0	0	0	0	0	0	0	0	0	0	0	0	0	0	0	0	0	0	0	0	0	0	0	0	0	0	0	0	0	0.149728	0	0	0.636592	0	0.139591	0.494229	1	0.417601	0	0	0	0.0415746	0.0831492	0.0562389	0.0281194	0	0	0	0	0	0	0	0		0	0	0	0	0	0	0	0	0	0	0	0	0.550792	0	0	0	0	0	0	0	0	0	0	0	0	0	0	0	0.282362	0.554183	0.235645	0.496901	0.242086	0	0	0	0	0	0	0	0.229157	0.470721	0.43676	0.198565	0.452395	0.318272	0.178923	0	0.0785765	0	0	0.0769536	0.153907	0	0	0	0	0	0	0		0	0	0	0	0	0	0	0	0	0	0	0	0	0	0	0	0	0	0	0	0	0	0	0	0	0	0	0	0	0	0	0	0	0	0	0	0	0.123067	0	0	0.246784	0.333675	0.331494	0.371089	0.417139	0.28175	0.140875	0	0	0	0.0305621	0.0611241	0	0	0	0	0	0	0	0		0	0	0	0	0	0	0	0	0	0	0	0	0	0	0	0	0	0.115709	0	0	0	0	0	0	0	0	0	0	0	0	0	0	0	0	0	0	0	0	0	0	0	0	0.321814	0	0.220164	0	0	0	0	0	0	0	0	0	0	0	0	0	0	0	1.71953	0.879213	0
sp|Q9UMX5|NENF_HUMAN Neudesin OS=Homo sapiens OX=9606 GN=NENF PE=1 SV=1	Q9UMX5	Q9UMX5	18.856	1	10	66.9	172	0	23.922	54	Neudesin	6587700	435290	0	0	0	0	0	0	0	0	0	0	0	0	0	311240	0	0	0	0	0	0	0	227950	113975	0	0	0	0	0	0	0	0	0	0	0	165980	0	0	0	0	0	0	0	0	93036	0	0	0	0	0	0	0	0	0	0	0	0	0	0		5.3635e+06	3.13565e+06	624266	0	0	0	0	0	0	0	0	0	0	0	0	0	0	0	0	0	917220	0	0	0	0	0	0	0	0	0	0	0	0	0	0	0	0	0	0	0	0	0	0	0	0	0	0	0	0	0	0	0	0	0	0	0	0	0	0	0		8.18894e+06	2.86844e+06	425552	0	271993	0	0	0	0	0	0	0	223922	0	0	0	0	0	0	0	0	0	0	0	0	0	0	0	0	0	0	0	0	0	0	0	0	0	0	0	0	766215	0	0	0	0	0	0	0	0	0	0	0	0	0	0	0	0	26644	53288		6.6424e+06	792990	0	0	0	0	0	0	794881	0	0	0	0	0	0	0	0	0	364338	0	0	0	0	0	0	0	0	0	0	0	0	0	0	0	0	0	0	0	0	0	0	0	0	0	0	0	0	128695	0	0	0	0	0	0	0	22072.7	0	0	0	0		5.9756e+06	1.78547e+06	312133	0	0	0	0	0	0	0	0	0	0	0	0	155620	0	0	0	0	458610	0	0	113975	56987.5	0	0	0	0	0	0	0	0	0	0	0	82990	0	0	0	0	0	0	0	0	46518	0	0	0	0	0	0	0	0	0	0	0	0	0	0		7.41567e+06	1.83072e+06	212776	0	135997	0	0	0	397440	0	0	0	111961	0	0	0	0	0	182169	0	0	0	0	0	0	0	0	0	0	0	0	0	0	0	0	0	0	0	0	0	0	383108	0	0	0	0	0	64347.3	0	0	0	0	0	0	0	11036.4	0	0	13322	26644		2.80529e+06	95501.8	0	0	0	0	0	0	0	0	0	0	0	0	0	0	0	0	0	0	0	0	0	0	0	0	0	163864	0	0	0	0	0	0	0	0	0	0	0	0	0	0	0	0	0	0	48392	96783.9	0	0	0	0	0	14706.1	29412.3	0	0	0	0	0		1.48655e+06	60958.1	0	0	0	0	0	0	0	0	0	0	0	0	0	0	0	0	0	0	273421	546842	0	0	0	0	0	0	0	0	0	0	0	0	0	0	0	0	0	0	0	0	0	596296	500030	237364	0	0	0	0	0	0	213293	0	0	0	0	0	0	0	8.18894e+06	Neudesin	NENF	0.805807	0.24077	0.042091	0	0	0	0	0	0	0	0	0	0	0	0	0.0209853	0	0	0	0	0.0618434	0	0	0.0153695	0.00768474	0	0	0	0	0	0	0	0	0	0	0	0.0111912	0	0	0	0	0	0	0	0	0.00627293	0	0	0	0	0	0	0	0	0	0	0	0	0	0		1	0.246871	0.0286928	0	0.0183391	0	0	0	0.0535947	0	0	0	0.0150979	0	0	0	0	0	0.0245654	0	0	0	0	0	0	0	0	0	0	0	0	0	0	0	0	0	0	0	0	0	0	0.0516619	0	0	0	0	0	0.00867721	0	0	0	0	0	0	0	0.00148825	0	0	0.00179647	0.00359294		0.378292	0.0128784	0	0	0	0	0	0	0	0	0	0	0	0	0	0	0	0	0	0	0	0	0	0	0	0	0	0.022097	0	0	0	0	0	0	0	0	0	0	0	0	0	0	0	0	0	0	0.00652564	0.0130513	0	0	0	0	0	0.00198311	0.00396623	0	0	0	0	0		0.20046	0.00822018	0	0	0	0	0	0	0	0	0	0	0	0	0	0	0	0	0	0	0.0368707	0.0737414	0	0	0	0	0	0	0	0	0	0	0	0	0	0	0	0	0	0	0	0	0	0.0804103	0.0674288	0.0320085	0	0	0	0	0	0	0.0287624	0	0	0	0	0	0	0	1.20613	0.879027	0
sp|P27348|1433T_HUMAN 14-3-3 protein theta OS=Homo sapiens OX=9606 GN=YWHAQ PE=1 SV=1	P27348	P27348	27.764	1	15	56.3	245	0	127.39	722	14-3-3 protein theta	14853000	7314700	2661300	1114200	1390900	1200500	777840	204560	339880	363900	335190	392580	427510	283030	255240	265850	0	1513500	3121700	1018200	0	89946	1508900	0	725800	1451600	55918	1913300	5590500	214330	296590	4662100	1876500	462710	330520	239770	372510	276110	294550	416630	233980	212350	243650	188780	171680	204520	142300	0	57114	62714	59499	47280	35061	29796	23615	19172	111320	8826	8826	8826		1.82125e+07	1.05397e+07	4.02415e+06	1.80676e+06	1.72921e+06	2.20065e+06	1.78472e+06	869963	643864	590831	665763	530444	438006	428899	366582	247370	435738	0	0	71741.2	89895.7	0	379583	106819	98594.1	90368.8	0	0	1.82157e+06	325118	0	228577	340371	358312	289349	301964	551796	100351	205021	286646	607323	539672	472021	477878	256284	346968	547210	89723.6	77877.2	66030.8	85673.7	42836.8	0	51332.5	27996.9	0	0	0	0	0		2.95768e+07	1.58228e+07	3.60627e+06	1.92771e+06	2.04724e+06	2.06629e+06	1.72693e+06	1.09879e+06	810312	764505	778868	682531	706062	1.54486e+06	143834	1.10813e+06	555352	409773	0	0	188244	0	298764	339051	212553	86054.9	133279	368997	701356	531415	134516	494678	797041	151395	319380	505735	393407	423044	285688	199920	58588.5	438498	399660	0	357696	396648	168703	123705	219786	106257	89008.8	87643.4	86278	0	0	0	0	0	0	0		1.17171e+07	5.4728e+06	3.02104e+06	1.442e+06	916968	891085	904288	380778	276955	300425	334205	328944	197936	90114	357219	278045	0	121921	215255	88068.5	0	0	77894.1	0	42682.2	85364.4	0	139072	53090.7	95546.5	258446	260626	69797.6	92684.6	212741	432590	492009	401367	307121	561874	467627	371635	0	842121	0	157537	106384	79722.8	0	67932.3	41173.4	44409.1	47644.8	27616.5	29493	31872.2	0	10354.6	10354.6	10354.6		1.65327e+07	8.9272e+06	3.34273e+06	1.46048e+06	1.56005e+06	1.70058e+06	1.28128e+06	537262	491872	477365	500476	461512	432758	355965	310911	256610	217869	756750	1560850	544971	44947.9	44973	944242	53409.7	412197	770984	27959	956650	3.70603e+06	269724	148295	2.44534e+06	1.10844e+06	410511	309935	270867	462153	188231	249785	351638	420652	376011	357836	333329	213982	275744	344755	44861.8	67495.6	64372.4	72586.3	45058.4	17530.5	40564.2	25805.9	9586	55660	4413	4413	4413		2.06469e+07	1.06478e+07	3.31366e+06	1.68486e+06	1.4821e+06	1.47869e+06	1.31561e+06	739782	543634	532465	556537	505738	451999	817485	250527	693088	277676	265847	107627	44034.2	94122	0	188329	169525	127618	85709.7	66639.4	254035	377223	313481	196481	377652	433419	122040	266060	469162	442708	412206	296404	380897	263108	405066	199830	421060	178848	277092	137543	101714	109893	87094.6	65091.1	66026.2	66961.4	13808.2	14746.5	15936.1	0	5177.32	5177.32	5177.32		9.47228e+06	3.31637e+06	464253	98045.4	177658	62732.4	274690	212415	45924.1	53902.6	47852.2	55799.7	63747.1	36846.1	0	0	104663	0	0	0	0	777787	0	0	0	0	0	124571	0	231420	797020	128266	135670	136538	152152	238127	357839	272063	128163	221052	73622	104456	0	0	0	0	0	0	14970.5	0	0	0	0	0	0	0	0	0	0	0		5.66806e+06	2.15116e+06	478419	130021	177804	167850	142895	94759	116269	0	38761.5	0	0	97458.8	0	0	0	0	0	0	0	0	0	0	29443.3	80793	33612.9	0	54477.9	0	0	89756.7	146554	98745.6	105054	0	336173	241206	254408	281407	160734	116818	97357.9	357576	0	56585.4	0	0	0	0	0	0	0	0	0	0	17621.4	0	0	0	2.95768e+07	14-3-3 protein theta	YWHAQ	0.800735	0.432374	0.161899	0.070736	0.0755586	0.0823645	0.0620567	0.0260214	0.023823	0.0231204	0.0242397	0.0223526	0.0209599	0.0172406	0.0150585	0.0124285	0.0105521	0.0366519	0.0755971	0.0263947	0.00217697	0.00217819	0.0457327	0.00258681	0.0199641	0.0373413	0.00135415	0.0463337	0.179496	0.0130636	0.00718242	0.118436	0.0536852	0.0198824	0.0150112	0.013119	0.0223836	0.00911663	0.0120979	0.017031	0.0203736	0.0182115	0.0173312	0.0161442	0.0103639	0.0133552	0.0166976	0.00217281	0.00326904	0.00311777	0.0035156	0.00218233	0.00084906	0.00196466	0.00124987	0.000464282	0.0026958	0.000213736	0.000213736	0.000213736		1	0.515707	0.160491	0.0816032	0.0717831	0.0716177	0.0637192	0.0358301	0.02633	0.025789	0.0269549	0.0244946	0.0218918	0.0395935	0.0121338	0.0335686	0.0134488	0.0128758	0.00521275	0.00213272	0.00455864	0	0.00912141	0.00821068	0.00618094	0.0041512	0.00322757	0.0123038	0.0182702	0.0151829	0.00951623	0.0182909	0.0209919	0.00591079	0.0128862	0.0227231	0.0214418	0.0199645	0.0143558	0.0184481	0.0127432	0.0196187	0.00967844	0.0203934	0.00866221	0.0134205	0.00666169	0.00492635	0.00532249	0.00421828	0.00315258	0.00319787	0.00324316	0.000668779	0.000714221	0.000771838	0	0.000250755	0.000250755	0.000250755		0.458774	0.160623	0.0224853	0.00474867	0.00860456	0.00303834	0.0133041	0.0102879	0.00222426	0.00261068	0.00231764	0.00270256	0.00308748	0.00178458	0	0	0.00506918	0	0	0	0	0.0376708	0	0	0	0	0	0.00603341	0	0.0112084	0.0386023	0.00621236	0.00657094	0.00661301	0.00736923	0.0115333	0.0173313	0.0131769	0.00620735	0.0107063	0.00356576	0.00505917	0	0	0	0	0	0	0.00072507	0	0	0	0	0	0	0	0	0	0	0		0.274523	0.104188	0.0231714	0.00629734	0.00861163	0.00812953	0.0069209	0.00458949	0.00563131	0	0.00187735	0	0	0.00472025	0	0	0	0	0	0	0	0	0	0	0.00142604	0.00391307	0.00162798	0	0.00263854	0	0	0.00434721	0.0070981	0.00478258	0.0050881	0	0.016282	0.0116824	0.0123218	0.0136295	0.0077849	0.00565789	0.00471536	0.0173186	0	0.00274062	0	0	0	0	0	0	0	0	0	0	0.000853464	0	0	0	0.943302	0.878602	0
sp|P17980|PRS6A_HUMAN 26S proteasome regulatory subunit 6A OS=Homo sapiens OX=9606 GN=PSMC3 PE=1 SV=3	P17980	P17980	49.203	1	20	58.5	439	0	79.915	235	26S proteasome regulatory subunit 6A	0	0	0	0	77435	109490	157550	319740	290460	611340	491010	0	0	42723	0	353210	60294	0	0	0	25698	96693	204120	97867	48933.5	0	0	0	35470	0	34810	175980	305860	85199	0	55261	93520	1024900	2819100	1262700	295720	61678	0	0	0	0	34708	287150	310740	278150	0	0	0	0	0	0	0	0	0	0		0	21868.1	187499	0	0	0	0	995032	628096	319808	0	0	0	0	0	0	0	0	224715	0	0	0	59266.5	47604.4	23802.2	0	0	0	0	0	131339	0	42830.4	0	0	0	187370	1.01188e+06	1.98649e+06	2.0766e+06	602738	435046	267354	151418	51847.3	0	0	0	0	0	0	0	0	0	0	357636	315206	360146	330749	301353		17494	0	247730	43517.6	0	0	819432	0	0	0	0	50000.3	0	224232	34549.9	0	0	0	0	0	43064.9	56437.4	163362	55435.9	27718	0	216839	0	49295.2	50205.5	106335	0	237845	0	0	160986	200848	628159	4.27555e+06	2.7924e+06	2.69209e+06	566230	151019	76844.6	0	0	0	0	0	0	986669	524794	62918.5	20145	338546	418273	209137	0	0	0		16253.1	211239	226967	0	0	0	0	0	0	0	43699.4	0	34368.2	0	0	820698	0	0	0	0	41579.4	203575	155379	93835.8	46917.9	0	71666.3	0	0	0	160206	0	0	160740	0	0	61240.6	2.04098e+06	2.15655e+06	1.29173e+06	319590	56498.8	0	34343.8	0	0	0	0	0	0	0	0	0	0	0	0	0	0	0	0		0	10934.1	93749.3	0	38717.5	54745	78775	657386	459278	465574	245505	0	0	21361.5	0	176605	30147	0	112358	0	12849	48346.5	131693	72735.7	36367.8	0	0	0	17735	0	83074.6	87990	174345	42599.5	0	27630.5	140445	1.01839e+06	2.4028e+06	1.66965e+06	449229	248362	133677	75709.1	25923.7	0	17354	143575	155370	139075	0	0	0	0	0	178818	157603	180073	165375	150676		16873.6	105620	237349	21758.8	0	0	409716	0	0	0	21849.7	25000.1	17184.1	112116	17275	410349	0	0	0	0	42322.1	130006	159370	74635.9	37317.9	0	144253	0	24647.6	25102.7	133271	0	118923	80370.2	0	80493.1	131044	1.33457e+06	3.21605e+06	2.04206e+06	1.50584e+06	311365	75509.3	55594.2	0	0	0	0	0	0	493335	262397	31459.2	10072.5	169273	209137	104568	0	0	0		0	0	0	0	0	0	15071.8	59197.4	51526.4	0	59660	29830	0	0	0	0	125447	0	0	25628.4	0	0	21245.6	16498.1	0	0	0	0	0	336586	0	0	11427.3	25995.9	0	178058	140695	804809	1.2138e+06	672352	29849.3	26191.6	0	61210.3	0	0	0	0	0	0	0	0	0	0	0	42615.3	0	0	0	0		0	0	0	0	0	0	0	39964.4	675399	0	0	0	0	0	0	0	0	0	0	0	53804.2	107608	0	11456	0	0	0	0	0	0	0	0	12005.4	0	0	0	0	350101	1.96482e+06	477188	127088	34090.4	0	108006	62954.6	36302.6	21011.4	0	0	0	0	0	0	38874.4	0	0	0	0	0	0	4.27555e+06	26S proteasome regulatory subunit 6A	PSMC3	0	0.00339984	0.0291505	0	0.0120388	0.0170224	0.0244943	0.204408	0.142808	0.144766	0.0763374	0	0	0.00664215	0	0.0549136	0.00937392	0	0.0349365	0	0.00399527	0.0150329	0.0409487	0.0226165	0.0113082	0	0	0	0.00551453	0	0.0258312	0.0273596	0.054211	0.0132459	0	0.00859144	0.04367	0.316658	0.747126	0.519161	0.139683	0.0772257	0.0415656	0.023541	0.00806071	0	0.00539606	0.0446433	0.0483108	0.043244	0	0	0	0	0	0.0556017	0.0490052	0.055992	0.0514217	0.0468514		0.00524667	0.0328414	0.0738013	0.00676569	0	0	0.127397	0	0	0	0.00679396	0.00777355	0.00534324	0.0348614	0.00537149	0.127594	0	0	0	0	0.0131597	0.0404242	0.0495547	0.0232073	0.0116037	0	0.044854	0	0.00766393	0.00780545	0.0414393	0	0.0369779	0.0249903	0	0.0250285	0.040747	0.414972	1	0.634959	0.468226	0.0968158	0.0234789	0.0172865	0	0	0	0	0	0	0.153398	0.0815898	0.00978194	0.00313195	0.0526338	0.065029	0.0325145	0	0	0		0	0	0	0	0	0	0.00468644	0.0184069	0.0160216	0	0.0185507	0.00927535	0	0	0	0	0.0390065	0	0	0.00796892	0	0	0.00660611	0.00512992	0	0	0	0	0	0.104658	0	0	0.0035532	0.00808316	0	0.0553653	0.0437478	0.250248	0.377419	0.209061	0.00928135	0.00814404	0	0.0190328	0	0	0	0	0	0	0	0	0	0	0	0.0132508	0	0	0	0		0	0	0	0	0	0	0	0.0124265	0.210009	0	0	0	0	0	0	0	0	0	0	0	0.0167299	0.0334598	0	0.00356213	0	0	0	0	0	0	0	0	0.00373297	0	0	0	0	0.108861	0.610942	0.148377	0.0395166	0.0106001	0	0.0335834	0.0195751	0.0112879	0.00653328	0	0	0	0	0	0	0.0120876	0	0	0	0	0	0	1.17433	0.878572	0
sp|P02545-2|LMNA_HUMAN Isoform C of Prelamin-A/C OS=Homo sapiens OX=9606 GN=LMNA;sp|P02545-6|LMNA_HUMAN Isoform 6 of Prelamin-A/C OS=Homo sapiens OX=9606 GN=LMNA;sp|P02545|LMNA_HUMAN Prelamin-A/C OS=Homo sapiens OX=9606 GN=LMNA PE=1 SV=1;sp|P02545-3|LMNA_H	P02545-2;P02545-6;P02545;P02545-3;P02545-5;P02545-4	P02545-2	65.134	6	19	35.3	572	0	44.513	85	Isoform C of Prelamin-A/C	0	18191	10547	0	0	0	0	22661	0	0	0	0	335620	62485	0	0	0	0	0	0	0	0	0	0	0	0	0	0	0	0	0	0	0	1971600	0	17645	0	0	0	40598	69787	0	102610	333710	232260	54490	71606	12291	10814	0	0	14585	29170	11186	36996	0	9989.4	4967.1	4967.1	4967.1		119375	0	86705.1	0	0	0	0	524234	357282	444652	400034	359599	178295	59775	0	0	0	0	0	0	0	0	0	0	0	0	0	0	0	0	0	0	0	2.23138e+06	0	30774	133709	103640	0	54528	108467	96746.9	85026.9	104033	208078	49950.3	307274	69593.2	62898.1	56202.9	45634.9	29618.5	13602.1	65010.7	0	50109.6	0	0	29237.4	58474.9		0	0	28064	0	0	109396	439296	354472	581179	393896	0	87282.7	0	0	0	0	154653	0	0	0	112559	186469	181665	164616	227033	289450	0	169013	168182	0	0	0	0	2.61457e+06	0	116079	317149	0	0	246150	0	245597	148537	502283	347160	95887.2	65330.1	36248.4	226333	0	47039.8	23519.9	0	35585.6	36859	52511.3	26255.6	0	43381.6	86763.2		0	0	0	0	0	43289	0	0	0	0	0	0	0	0	0	0	0	0	0	0	0	0	0	0	0	0	0	0	0	0	0	0	0	0	0	0	0	0	0	90828.1	38563.9	64934.6	21620	102935	40760.7	275820	71059	64687.7	23505.4	0	28617.6	23340.8	18064	22470.9	0	22503.2	21389.8	13563.5	13563.5	13563.5		59687.3	9095.5	48626	0	0	0	0	273447	178641	222326	200017	179800	256958	61130	0	0	0	0	0	0	0	0	0	0	0	0	0	0	0	0	0	0	0	2.10149e+06	0	24209.5	66854.6	51820	0	47563	89127	48373.5	93818.4	218871	220169	52220.2	189440	40942.1	36856	28101.5	22817.5	22101.8	21386.1	38098.4	18498	25054.8	4994.7	2483.55	17102.3	31721		0	0	14032	0	0	76342.7	219648	177236	290590	196948	0	43641.4	0	0	0	0	77326.6	0	0	0	56279.4	93234.5	90832.6	82307.9	113516	144725	0	84506.3	84091	0	0	0	0	1.30729e+06	0	58039.7	158574	0	0	168489	19281.9	155266	85078.5	302609	193961	185854	68194.6	50468	124919	0	37828.7	23430.3	9031.98	29028.3	18429.5	37507.2	23822.7	6781.77	28472.6	50163.4		0	37829.8	0	6017.08	56581.4	496349	435266	0	169393	365242	0	40574.8	81149.6	0	0	0	0	0	0	0	0	344086	143804	872020	0	217791	171847	21777.1	0	0	0	56255.3	0	2.22403e+06	82659.3	31725.7	0	0	0	180912	412793	153207	222968	352813	734014	912278	1.04791e+06	1.18354e+06	672676	326908	266263	205618	105352	84674.2	63996	24468.3	24034.7	3472.71	10278.8	37002.6		3238.53	0	15846.4	0	0	0	0	507070	125845	0	477106	0	0	0	0	0	0	0	0	108296	54148	0	0	0	0	21572.1	41514.9	0	0	0	0	0	46590.3	0	0	0	0	0	0	57848.9	312852	245110	67804.8	341434	539108	555420	665621	751095	674074	447598	424627	401656	116276	103760	13534.5	15275.5	7704.61	3486.31	3486.31	3486.31	2.61457e+06	Isoform C of Prelamin-A/C	LMNA	0.0268374	0.00408965	0.0218639	0	0	0	0	0.122951	0.0803231	0.0999652	0.0899344	0.080844	0.115537	0.0274861	0	0	0	0	0	0	0	0	0	0	0	0	0	0	0	0	0	0	0	0.944902	0	0.0108854	0.0300601	0.0233	0	0.0213859	0.0400745	0.0217504	0.042184	0.098412	0.0989955	0.02348	0.0851786	0.018409	0.0165717	0.0126354	0.0102595	0.0099377	0.0096159	0.0171303	0.00831733	0.0112655	0.00224579	0.00111669	0.00768976	0.0142628		0	0	0.00630926	0	0	0.0343263	0.0987612	0.0796913	0.130659	0.0885545	0	0.0196226	0	0	0	0	0.0347687	0	0	0	0.0253051	0.0419214	0.0408414	0.0370084	0.0510408	0.0650732	0	0.0379969	0.0378102	0	0	0	0	0.5878	0	0.0260966	0.0713004	0	0	0.0757585	0.00866982	0.0698127	0.0382542	0.136063	0.0872113	0.0835661	0.0306626	0.0226921	0.0561678	0	0.0170091	0.0105351	0.00406108	0.0130521	0.00828654	0.0168645	0.0107115	0.00304931	0.0128022	0.0225552		0	0.0170096	0	0.00270548	0.0254409	0.223175	0.19571	0	0.0761646	0.164225	0	0.0182438	0.0364876	0	0	0	0	0	0	0	0	0.154713	0.0646592	0.39209	0	0.0979264	0.0772681	0.00979171	0	0	0	0.0252943	0	1	0.0371664	0.0142649	0	0	0	0.081344	0.185606	0.068887	0.100254	0.158637	0.330038	0.410191	0.471174	0.532158	0.302458	0.146989	0.119721	0.0924527	0.0473701	0.0380724	0.0287748	0.0110018	0.0108068	0.00156145	0.0046217	0.0166376		0.00145615	0	0.00712506	0	0	0	0	0.227996	0.0565841	0	0.214523	0	0	0	0	0	0	0	0	0.0486935	0.0243468	0	0	0	0	0.00969957	0.0186665	0	0	0	0	0	0.0209486	0	0	0	0	0	0	0.0260108	0.140669	0.11021	0.0304873	0.15352	0.242401	0.249736	0.299286	0.337718	0.303087	0.201255	0.190927	0.180598	0.0522815	0.0466542	0.00608556	0.00686838	0.00346425	0.00156756	0.00156756	0.00156756	0.983637	0.877988	0
sp|Q02878|RL6_HUMAN 60S ribosomal protein L6 OS=Homo sapiens OX=9606 GN=RPL6 PE=1 SV=3	Q02878	Q02878	32.728	1	17	49.3	288	0	73.674	894	60S ribosomal protein L6	0	45009	34105	0	0	0	0	0	0	0	223440	0	0	0	249510	0	0	408470	0	115870	156610	0	0	87674	43837	0	452390	176630	0	97216	0	442010	46705	0	188450	513860	659550	118860	0	0	0	0	0	25674	328330	1247200	3565500	4586600	5333300	5896500	6226600	5391200	4555800	5170500	4482600	4593800	4691400	1819200	1819200	1819200		0	0	0	0	0	164409	0	0	0	109225	0	371683	373260	0	168190	0	256912	499053	205938	0	0	0	0	219003	109502	0	358135	0	0	0	170733	236735	93892.5	0	100004	0	0	0	0	0	0	0	0	276783	55963.2	24310.6	337218	1.55804e+06	1.71828e+06	1.87853e+06	2.57073e+06	2.49148e+06	2.41224e+06	2.2375e+06	1.86952e+06	2.14208e+06	3.4404e+06	1.42375e+06	1.18737e+06	950993		0	100798	66139.4	0	0	0	0	0	0	0	0	0	0	0	0	0	0	502234	0	0	0	0	0	285444	142722	0	0	0	0	138281	335322	1.16869e+06	103363	256637	0	0	0	0	0	0	0	0	108297	0	0	0	245890	840813	3.3542e+06	3.02526e+06	1.73246e+06	2.82049e+06	3.90851e+06	2.22473e+06	1.65951e+06	2.71065e+06	2.24786e+06	1.78506e+06	1.65191e+06	1.51875e+06		22018.2	58898.1	93606.7	0	0	0	0	141698	0	0	0	431511	0	0	0	0	0	0	0	0	0	0	0	0	0	0	0	0	0	0	0	137226	55313.1	0	230783	105883	919059	428919	48401.2	0	0	0	0	0	0	0	0	306653	1.29896e+06	1.92908e+06	2.27824e+06	2.30065e+06	2.32307e+06	1.89271e+06	1.76958e+06	2.90914e+06	1.9649e+06	841932	841932	841932		0	22504.5	17052.5	0	0	82204.7	0	0	0	54612.4	111720	185841	186630	0	208850	0	128456	453761	102969	57935	78305	0	0	153339	76669.3	0	405262	88315	0	48608	85366.4	339372	70298.8	0	144227	256930	329775	59430	0	0	0	0	0	151229	192147	635755	1.95136e+06	3.07232e+06	3.52579e+06	3.88751e+06	4.39866e+06	3.94134e+06	3.48402e+06	3.704e+06	3.17606e+06	3.36794e+06	4.0659e+06	1.62148e+06	1.50329e+06	1.3851e+06		11009.1	79848.3	79873.1	0	0	0	0	70848.8	0	0	0	215755	0	0	0	0	0	251117	0	0	0	0	0	142722	71360.9	0	0	0	0	69140.6	167661	652959	79338.2	128319	115391	52941.6	459530	214459	24200.6	0	0	0	54148.7	0	0	0	122945	573733	2.32658e+06	2.47717e+06	2.00535e+06	2.56057e+06	3.11579e+06	2.05872e+06	1.71454e+06	2.8099e+06	2.10638e+06	1.3135e+06	1.24692e+06	1.18034e+06		0	10469.1	0	0	0	0	837415	870228	0	481603	722088	361044	0	528038	800467	0	1.51697e+06	0	0	0	0	0	37110.8	1.6059e+06	0	0	538495	0	0	0	0	0	0	0	524619	493040	0	181863	0	0	0	310943	678887	0	104015	0	11542	23084.1	231247	684347	671242	658138	800811	778993	757176	811979	539412	313369	168035	177272		0	34484.6	0	0	0	0	269478	0	563772	361266	383319	0	435593	0	0	0	1.07697e+06	0	0	0	0	0	0	0	0	0	64367	661080	0	0	394043	378594	0	0	81051.6	73362.2	0	42746.2	0	87530	0	128261	326597	0	386580	0	321198	362414	679247	915356	1.31752e+06	1.71969e+06	1.36903e+06	1.17121e+06	1.01155e+06	710913	451616	290951	290951	290951	6226600	60S ribosomal protein L6	RPL6	0	0.00511621	0.00387675	0	0	0.0186886	0	0	0	0.0124157	0.0253986	0.0422495	0.0424288	0	0.0474804	0	0.0292034	0.103159	0.0234092	0.013171	0.017802	0	0	0.0348603	0.0174301	0	0.0921331	0.0200777	0	0.0110506	0.0194073	0.0771535	0.0159819	0	0.0327888	0.0584109	0.0749716	0.0135109	0	0	0	0	0	0.0343806	0.043683	0.144534	0.443625	0.698467	0.80156	0.883794	1	0.896032	0.792063	0.842074	0.722051	0.765674	0.924349	0.36863	0.34176	0.31489		0.00250283	0.0181529	0.0181585	0	0	0	0	0.0161069	0	0	0	0.0490502	0	0	0	0	0	0.0570894	0	0	0	0	0	0.0324467	0.0162233	0	0	0	0	0.0157186	0.0381163	0.148445	0.0180369	0.0291722	0.0262333	0.0120358	0.10447	0.0487556	0.00550181	0	0	0	0.0123103	0	0	0	0.0279505	0.130434	0.528928	0.563165	0.4559	0.582124	0.708348	0.468034	0.389788	0.638807	0.478868	0.298613	0.283477	0.268341		0	0.00238006	0	0	0	0	0.19038	0.197839	0	0.109489	0.164161	0.0820804	0	0.120045	0.18198	0	0.344871	0	0	0	0	0	0.00843685	0.365087	0	0	0.122422	0	0	0	0	0	0	0	0.119268	0.112089	0	0.041345	0	0	0	0.0706902	0.154339	0	0.023647	0	0.00262399	0.00524797	0.0525722	0.155581	0.152601	0.149622	0.182058	0.177098	0.172138	0.184597	0.122631	0.0712419	0.0382013	0.0403013		0	0.0078398	0	0	0	0	0.0612637	0	0.128169	0.0821309	0.0871444	0	0.0990286	0	0	0	0.24484	0	0	0	0	0	0	0	0	0	0.0146333	0.150291	0	0	0.0895824	0.0860703	0	0	0.0184264	0.0166783	0	0.00971801	0	0.0198992	0	0.029159	0.0742492	0	0.0878858	0	0.0730217	0.0823919	0.154421	0.208099	0.299528	0.390958	0.311237	0.266265	0.229968	0.16162	0.102671	0.0661453	0.0661453	0.0661453	0.57078	0.877867	0
sp|P09132|SRP19_HUMAN Signal recognition particle 19 kDa protein OS=Homo sapiens OX=9606 GN=SRP19 PE=1 SV=3	P09132	P09132	16.156	1	1	10.4	144	0.0082728	2.6275	4	Signal recognition particle 19 kDa protein	0	0	0	0	0	0	0	0	0	0	0	0	0	0	0	0	0	0	0	0	0	0	0	0	0	0	0	0	0	0	0	0	276640	0	456550	0	0	302780	0	0	0	0	0	0	0	0	0	0	0	0	0	0	0	0	0	0	0	0	0	0		0	0	0	0	0	0	0	0	0	0	0	0	0	0	0	0	0	0	0	0	0	0	0	0	0	0	0	0	0	0	0	0	0	0	0	263203	343863	0	0	0	0	0	0	0	0	0	0	0	0	0	0	0	0	0	0	0	0	0	0	0		0	0	0	0	0	0	0	0	0	0	0	0	0	0	0	0	0	0	0	0	0	0	0	0	0	0	0	0	0	0	0	0	0	0	0	456199	398472	312687	0	0	0	0	0	0	0	0	0	0	0	0	0	0	0	0	0	0	0	0	0	0		0	0	0	0	0	0	0	0	0	0	0	0	0	0	0	0	0	0	0	0	0	0	0	0	0	0	0	0	0	0	0	0	0	0	0	0	360868	0	0	0	0	0	0	0	0	0	0	0	0	0	0	0	0	0	0	0	0	0	0	0		0	0	0	0	0	0	0	0	0	0	0	0	0	0	0	0	0	0	0	0	0	0	0	0	0	0	0	0	0	0	0	0	138320	0	228275	131601	171931	151390	0	0	0	0	0	0	0	0	0	0	0	0	0	0	0	0	0	0	0	0	0	0		0	0	0	0	0	0	0	0	0	0	0	0	0	0	0	0	0	0	0	0	0	0	0	0	0	0	0	0	0	0	0	0	0	0	0	228099	379670	156344	0	0	0	0	0	0	0	0	0	0	0	0	0	0	0	0	0	0	0	0	0	0		0	0	0	0	0	0	0	0	0	0	0	0	0	0	0	0	0	0	0	0	0	0	0	0	0	0	0	0	0	0	0	0	0	0	0	0	0	0	0	0	0	0	0	0	0	0	0	0	0	0	0	0	0	0	0	0	0	0	0	0		0	0	0	0	0	0	0	0	0	0	0	0	0	0	0	0	0	0	0	0	0	0	0	0	0	0	0	0	0	0	0	0	0	0	0	0	0	0	0	0	0	0	0	0	0	0	0	0	0	0	0	0	0	0	0	0	0	0	0	0	456550	Signal recognition particle 19 kDa protein	SRP19	0	0	0	0	0	0	0	0	0	0	0	0	0	0	0	0	0	0	0	0	0	0	0	0	0	0	0	0	0	0	0	0	0.364317	0	0.601246	0.346621	0.452845	0.398741	0	0	0	0	0	0	0	0	0	0	0	0	0	0	0	0	0	0	0	0	0	0		0	0	0	0	0	0	0	0	0	0	0	0	0	0	0	0	0	0	0	0	0	0	0	0	0	0	0	0	0	0	0	0	0	0	0	0.600784	1	0.411788	0	0	0	0	0	0	0	0	0	0	0	0	0	0	0	0	0	0	0	0	0	0		0	0	0	0	0	0	0	0	0	0	0	0	0	0	0	0	0	0	0	0	0	0	0	0	0	0	0	0	0	0	0	0	0	0	0	0	0	0	0	0	0	0	0	0	0	0	0	0	0	0	0	0	0	0	0	0	0	0	0	0		0	0	0	0	0	0	0	0	0	0	0	0	0	0	0	0	0	0	0	0	0	0	0	0	0	0	0	0	0	0	0	0	0	0	0	0	0	0	0	0	0	0	0	0	0	0	0	0	0	0	0	0	0	0	0	0	0	0	0	0	0.930123	0.877688	0
sp|P11802|CDK4_HUMAN Cyclin-dependent kinase 4 OS=Homo sapiens OX=9606 GN=CDK4 PE=1 SV=2;sp|P11802-2|CDK4_HUMAN Isoform 2 of Cyclin-dependent kinase 4 OS=Homo sapiens OX=9606 GN=CDK4	P11802;P11802-2	P11802	33.729	2	7	34.3	303	0	17.018	45	Cyclin-dependent kinase 4	25276	0	0	0	0	67471	0	422330	285030	1156400	310150	0	239260	0	0	0	136300	0	0	0	307330	0	0	0	0	0	0	0	0	0	0	117020	0	0	0	0	0	0	0	0	0	87315	0	0	0	0	0	571840	287560	199770	177500	168020	158540	147190	77918	62636	68246	20743	20743	20743		0	0	0	0	0	0	181980	1.04298e+06	489382	316590	0	191923	101820	0	0	0	262447	0	0	0	0	0	0	0	172543	345086	0	164361	0	0	0	0	0	0	0	0	0	34568.1	0	0	0	0	0	0	0	0	117069	940341	871644	802947	0	69388	138776	0	0	0	0	0	0	0		0	0	0	0	0	0	111199	493115	3.1653e+06	270039	662779	194530	117628	329036	723746	154712	87129.6	0	0	0	349652	0	110584	0	0	0	0	0	0	0	174093	169810	0	0	0	0	0	0	0	0	0	0	0	0	0	0	0	0	0	0	129431	64715.4	0	0	0	0	0	0	0	0		27548.6	29293.9	0	0	0	0	0	568503	135324	514167	449118	61737.8	105325	166057	0	0	0	0	0	0	0	0	63984.7	0	0	0	0	0	0	0	0	0	57106.1	0	0	85699.2	0	0	0	32757.6	0	89293.1	0	0	0	0	39759.6	766272	861353	246511	233107	194432	155757	95269.6	89160.8	0	0	0	0	0		12638	0	0	0	0	33735.5	90989.9	732655	387206	736495	155075	95961.7	170540	0	0	0	199373	0	0	0	153665	0	0	0	86271.4	172543	0	82180.5	0	0	0	58510	0	0	0	0	0	17284.1	0	0	0	43657.5	0	0	0	0	58534.4	756091	579602	501359	88750	118704	148658	73595	38959	31318	34123	10371.5	10371.5	10371.5		13774.3	14646.9	0	0	0	0	55599.6	530809	1.65031e+06	392103	555949	128134	111476	247547	361873	77355.9	43564.8	0	0	0	174826	0	87284.1	0	0	0	0	0	0	0	87046.6	84905.2	28553.1	0	0	42849.6	0	0	0	16378.8	0	44646.6	0	0	0	0	19879.8	383136	430676	123255	181269	129574	77878.6	47634.8	44580.4	0	0	0	0	0		0	0	0	0	0	0	211188	403377	391789	125881	0	0	0	0	0	0	0	49772	0	0	0	180119	0	0	203212	0	0	0	0	0	0	0	0	0	0	0	0	0	0	0	0	0	0	0	0	0	0	0	0	235652	183914	132175	96542.7	84361.9	72181.2	40116.4	24299.4	25551.2	11971.2	0		0	0	0	0	0	0	0	647581	164582	135048	0	0	0	0	0	0	0	0	0	0	0	0	0	0	0	0	0	0	0	0	0	0	0	0	0	0	0	0	0	0	0	0	0	0	0	0	0	0	0	452354	226177	0	0	0	0	0	0	0	0	0	3.1653e+06	Cyclin-dependent kinase 4	CDK4	0.00765794	0	0	0	0	0.0204419	0.0551349	0.443949	0.234626	0.446276	0.0939671	0.0581476	0.103338	0	0	0	0.120809	0	0	0	0.0931127	0	0	0	0.0522758	0.104552	0	0.0497969	0	0	0	0.0354539	0	0	0	0	0	0.0104732	0	0	0	0.0264541	0	0	0	0	0.0354687	0.45815	0.351208	0.303796	0.0537777	0.0719282	0.0900787	0.0445946	0.023607	0.018977	0.0206767	0.00628457	0.00628457	0.00628457		0.0083465	0.00887525	0	0	0	0	0.0336903	0.321641	1	0.237593	0.336875	0.0776421	0.0675487	0.15	0.219276	0.0468735	0.0263979	0	0	0	0.105935	0	0.0528895	0	0	0	0	0	0	0	0.0527455	0.051448	0.0173016	0	0	0.0259646	0	0	0	0.00992467	0	0.0270534	0	0	0	0	0.0120461	0.23216	0.260967	0.0746861	0.109839	0.0785147	0.0471902	0.0288641	0.0270133	0	0	0	0	0		0	0	0	0	0	0	0.127968	0.244424	0.237403	0.0762772	0	0	0	0	0	0	0	0.0301592	0	0	0	0.109142	0	0	0.123135	0	0	0	0	0	0	0	0	0	0	0	0	0	0	0	0	0	0	0	0	0	0	0	0	0.142793	0.111442	0.0800908	0.0584996	0.0511188	0.0437379	0.0243084	0.0147241	0.0154827	0.00725387	0		0	0	0	0	0	0	0	0.392399	0.099728	0.0818319	0	0	0	0	0	0	0	0	0	0	0	0	0	0	0	0	0	0	0	0	0	0	0	0	0	0	0	0	0	0	0	0	0	0	0	0	0	0	0	0.274102	0.137051	0	0	0	0	0	0	0	0	0	1.20483	0.877381	0
sp|Q8NG11|TSN14_HUMAN Tetraspanin-14 OS=Homo sapiens OX=9606 GN=TSPAN14 PE=1 SV=1;sp|Q8NG11-2|TSN14_HUMAN Isoform 2 of Tetraspanin-14 OS=Homo sapiens OX=9606 GN=TSPAN14;sp|Q8NG11-3|TSN14_HUMAN Isoform 3 of Tetraspanin-14 OS=Homo sapiens OX=9606 GN=TSPAN14	Q8NG11;Q8NG11-2;Q8NG11-3	Q8NG11	30.69	3	3	14.1	270	0.00029078	6.1422	23	Tetraspanin-14	0	0	0	0	0	0	0	0	0	0	0	0	0	0	0	0	0	0	0	501610	618130	534690	180730	0	0	0	0	0	57293	0	0	0	0	0	0	0	0	0	969620	561010	212510	144330	0	0	0	0	0	0	0	0	0	0	0	0	0	0	0	0	0	0		0	0	0	0	0	0	0	0	0	391844	0	0	0	0	0	0	0	0	0	0	437121	905184	341884	0	0	0	0	0	167917	0	0	0	76859.5	0	0	0	0	0	821660	274402	210347	105173	0	0	0	0	0	0	0	0	0	0	0	0	0	0	0	0	0	0		0	0	0	0	0	0	0	0	0	543156	0	0	0	0	0	0	0	0	0	609025	950616	1.51357e+06	644052	0	0	0	254879	192331	175803	0	0	0	0	0	0	126053	0	0	0	400996	0	0	0	0	0	0	0	0	0	0	0	0	0	0	0	0	0	0	0	0		0	0	0	138983	0	0	0	0	0	0	0	0	0	429442	0	0	0	0	0	407040	658812	803501	0	0	0	0	0	106742	0	0	0	0	0	0	0	0	0	458451	740767	675797	291504	86222	153866	0	0	0	0	0	0	0	0	0	0	0	0	28890.1	0	0	0	0		0	0	0	0	0	0	0	0	0	195922	0	0	0	0	0	0	0	0	0	250805	527626	719937	261307	0	0	0	0	0	112605	0	0	0	38429.7	0	0	0	0	0	895640	417706	211428	124752	0	0	0	0	0	0	0	0	0	0	0	0	0	0	0	0	0	0		0	0	0	69491.7	0	0	0	0	0	271578	0	0	0	214721	0	0	0	0	0	508032	804714	1.15854e+06	322026	0	0	0	127439	149537	87901.5	0	0	0	0	0	0	63026.7	0	229225	370383	538396	145752	43111	76933.1	0	0	0	0	0	0	0	0	0	0	0	0	14445	0	0	0	0		0	0	0	30420.1	24957	0	0	0	0	0	0	0	0	0	0	0	0	0	0	0	194030	247461	0	0	0	0	0	0	0	0	0	0	0	0	0	0	0	121704	299982	256064	0	55867.9	0	0	0	0	0	0	0	0	0	0	0	0	0	0	0	0	0	0		0	0	0	0	0	0	0	0	0	0	0	0	0	0	0	0	0	0	0	0	243745	487489	108290	0	0	0	0	38945.7	0	0	0	0	0	0	0	0	0	210631	500383	26768	123290	77367.8	54549.2	0	0	0	0	0	0	0	0	0	0	0	0	0	0	0	0	0	1.51357e+06	Tetraspanin-14	TSPAN14	0	0	0	0	0	0	0	0	0	0.169111	0	0	0	0	0	0	0	0	0	0.216484	0.455424	0.621419	0.225549	0	0	0	0	0	0.0971958	0	0	0	0.0331709	0	0	0	0	0	0.773078	0.360546	0.182496	0.10768	0	0	0	0	0	0	0	0	0	0	0	0	0	0	0	0	0	0		0	0	0	0.0599823	0	0	0	0	0	0.234414	0	0	0	0.185338	0	0	0	0	0	0.438512	0.694595	1	0.277959	0	0	0	0.11	0.129074	0.0758728	0	0	0	0	0	0	0.054402	0	0.197858	0.319699	0.464721	0.125807	0.0372116	0.0664054	0	0	0	0	0	0	0	0	0	0	0	0	0.0124684	0	0	0	0		0	0	0	0.0262573	0.0215418	0	0	0	0	0	0	0	0	0	0	0	0	0	0	0	0.167478	0.213598	0	0	0	0	0	0	0	0	0	0	0	0	0	0	0	0.105049	0.258932	0.221023	0	0.0482228	0	0	0	0	0	0	0	0	0	0	0	0	0	0	0	0	0	0		0	0	0	0	0	0	0	0	0	0	0	0	0	0	0	0	0	0	0	0	0.21039	0.42078	0.093471	0	0	0	0	0.0336162	0	0	0	0	0	0	0	0	0	0.181808	0.431909	0.023105	0.106419	0.0667806	0.0470845	0	0	0	0	0	0	0	0	0	0	0	0	0	0	0	0	0	1.40277	0.877352	0
sp|Q14139|UBE4A_HUMAN Ubiquitin conjugation factor E4 A OS=Homo sapiens OX=9606 GN=UBE4A PE=1 SV=2;sp|Q14139-2|UBE4A_HUMAN Isoform 2 of Ubiquitin conjugation factor E4 A OS=Homo sapiens OX=9606 GN=UBE4A	Q14139;Q14139-2	Q14139	122.56	2	7	9.9	1066	0	19.206	35	Ubiquitin conjugation factor E4 A	0	0	0	0	0	0	0	0	0	0	0	0	0	0	0	0	0	0	0	0	0	0	0	0	0	0	34216	0	14866	0	20198	0	0	0	0	0	0	13431	98065	107020	79466	0	0	0	0	0	0	0	0	0	0	0	0	0	0	0	0	0	0	0		0	0	0	0	0	0	0	0	0	0	0	0	0	0	0	0	0	0	0	0	0	0	0	0	0	0	0	37578.6	0	0	0	0	0	0	0	0	0	48861	111426	162639	146482	113827	81173.3	0	32812.7	0	0	0	0	0	0	0	0	0	0	0	0	0	0	0		0	0	0	0	0	0	0	0	26297.2	0	0	0	76551.5	119131	0	0	0	0	0	0	0	0	27256.3	0	0	0	0	25023.8	0	0	0	0	0	0	0	0	0	0	265382	286795	157031	82798.1	0	0	0	74064.9	0	0	0	0	0	0	0	0	0	0	0	0	0	0		0	0	0	0	0	0	0	0	0	0	0	0	0	21860.3	82635.9	0	0	0	0	0	0	0	0	11440.1	5720.07	0	0	0	9451.77	0	0	0	0	0	0	0	0	0	14918.3	68370.5	27196	0	0	0	0	0	0	0	0	0	0	0	0	0	0	0	0	0	0	0		0	0	0	0	0	0	0	0	0	0	0	0	0	0	0	0	0	0	0	0	0	0	0	0	0	0	17108	18789.3	7433	0	10099	0	0	0	0	0	0	31146	104745	134830	112974	56913.7	40586.6	0	16406.3	0	0	0	0	0	0	0	0	0	0	0	0	0	0	0		0	0	0	0	0	0	0	0	13148.6	0	0	0	38275.7	70495.7	41318	0	0	0	0	0	0	0	13628.2	5720.07	2860.03	0	0	12511.9	4725.88	0	0	0	0	0	0	0	0	0	140150	177583	92113.4	41399	0	0	0	37032.5	0	0	0	0	0	0	0	0	0	0	0	0	0	0		0	0	0	0	0	0	0	0	0	0	0	0	0	0	0	0	0	0	0	0	0	904.213	0	0	0	0	0	0	0	0	0	0	0	0	0	0	0	0	12938.3	0	0	0	0	0	0	0	0	0	0	0	0	0	0	0	0	0	0	0	0	0		0	0	0	0	0	0	0	0	0	0	0	0	0	0	0	0	0	0	0	0	0	0	0	0	0	0	0	0	0	0	0	0	0	0	0	18271.2	0	0	0	0	0	0	0	0	0	0	0	0	0	0	0	0	0	0	0	0	0	0	0	0	286795	Ubiquitin conjugation factor E4 A	UBE4A	0	0	0	0	0	0	0	0	0	0	0	0	0	0	0	0	0	0	0	0	0	0	0	0	0	0	0.0963381	0.105806	0.0418565	0	0.0568692	0	0	0	0	0	0	0.175388	0.58984	0.759249	0.636175	0.320491	0.22855	0	0.0923869	0	0	0	0	0	0	0	0	0	0	0	0	0	0	0		0	0	0	0	0	0	0	0	0.0740419	0	0	0	0.215537	0.396973	0.232669	0	0	0	0	0	0	0	0.0767425	0.0322107	0.0161053	0	0	0.0704565	0.0266123	0	0	0	0	0	0	0	0	0	0.789209	1	0.518706	0.233125	0	0	0	0.208536	0	0	0	0	0	0	0	0	0	0	0	0	0	0		0	0	0	0	0	0	0	0	0	0	0	0	0	0	0	0	0	0	0	0	0	0.00509178	0	0	0	0	0	0	0	0	0	0	0	0	0	0	0	0	0.0728578	0	0	0	0	0	0	0	0	0	0	0	0	0	0	0	0	0	0	0	0	0		0	0	0	0	0	0	0	0	0	0	0	0	0	0	0	0	0	0	0	0	0	0	0	0	0	0	0	0	0	0	0	0	0	0	0	0.102888	0	0	0	0	0	0	0	0	0	0	0	0	0	0	0	0	0	0	0	0	0	0	0	0	1.39259	0.877297	0
sp|Q13438|OS9_HUMAN Protein OS-9 OS=Homo sapiens OX=9606 GN=OS9 PE=1 SV=1;sp|Q13438-4|OS9_HUMAN Isoform 4 of Protein OS-9 OS=Homo sapiens OX=9606 GN=OS9	Q13438;Q13438-4	Q13438	75.561	2	1	2.4	667	1	-2	23	Protein OS-9	0	0	0	0	0	0	0	0	0	0	0	0	0	0	0	0	0	0	0	0	0	0	0	0	0	0	0	0	0	72360	0	0	0	0	0	0	0	0	0	80477	0	0	0	76457	0	0	78893	76924	83256	103140	69934	54028	38122	10844	0	0	0	0	0	0		0	0	0	0	0	0	0	0	0	0	0	0	0	0	0	0	0	0	0	0	0	0	0	0	0	0	0	0	0	86215.9	0	71855.5	98977	0	0	0	0	51438.6	62626.1	0	0	0	0	0	0	74854.7	139328	109772	96238.5	82705.1	98994.7	61126.5	23258.3	0	0	0	0	0	0	0		0	0	0	0	0	0	0	0	0	0	0	0	0	0	0	0	0	0	0	0	0	0	0	0	0	0	0	0	0	73478.7	100163	0	95143	0	0	0	64815.6	0	0	0	0	0	0	0	62552.1	121616	109683	109921	150854	124065	44470.2	22235.1	0	0	0	0	0	0	0	0		0	0	0	0	0	0	0	0	0	0	0	0	0	0	0	0	0	0	0	0	0	0	0	0	0	0	0	0	37324.8	38975.4	0	0	47069.7	0	0	0	0	23090.5	0	0	0	0	0	0	0	101897	67878.9	87785.9	116782	54958.3	50699.2	37142.3	23585.5	0	0	0	0	0	0	0		0	0	0	0	0	0	0	0	0	0	0	0	0	0	0	0	0	0	0	0	0	0	0	0	0	0	0	0	0	79288	0	35927.7	49488.5	0	0	0	0	25719.3	31313.1	40238.5	0	0	0	38228.5	0	37427.3	109110	93348	89747.2	92922.5	84464.4	57577.3	30690.2	5422	0	0	0	0	0	0		0	0	0	0	0	0	0	0	0	0	0	0	0	0	0	0	0	0	0	0	0	0	0	0	0	0	0	0	18662.4	56227.1	50081.7	0	71106.4	0	0	0	32407.8	11545.2	0	0	0	0	0	0	31276	111756	88781	98853.4	133818	89511.7	47584.7	29688.7	11792.7	0	0	0	0	0	0	0		0	0	0	0	0	0	0	0	0	0	0	0	0	0	0	0	0	0	0	0	0	0	0	0	0	0	0	0	0	0	0	0	0	0	0	0	0	0	0	0	0	0	0	0	0	91041.7	84389.5	77737.4	0	28840.1	14420	0	0	0	0	0	0	0	0	0		0	0	0	0	0	0	0	0	0	0	0	0	0	0	0	0	0	0	0	0	0	0	0	0	0	0	0	0	0	0	0	0	0	0	0	0	0	0	0	0	0	0	0	0	0	0	70750.7	44990.6	65199.6	0	11887.4	23774.9	0	0	0	0	0	0	0	0	150854	Protein OS-9	OS9	0	0	0	0	0	0	0	0	0	0	0	0	0	0	0	0	0	0	0	0	0	0	0	0	0	0	0	0	0	0.592506	0	0.268482	0.36982	0	0	0	0	0.192196	0.233998	0.300696	0	0	0	0.285675	0	0.279688	0.815365	0.697574	0.670667	0.694395	0.631189	0.430266	0.229343	0.0405177	0	0	0	0	0	0		0	0	0	0	0	0	0	0	0	0	0	0	0	0	0	0	0	0	0	0	0	0	0	0	0	0	0	0	0.139461	0.420176	0.374253	0	0.531367	0	0	0	0.242178	0.0862758	0	0	0	0	0	0	0.233721	0.835138	0.663446	0.738716	1	0.668907	0.355593	0.221859	0.0881253	0	0	0	0	0	0	0		0	0	0	0	0	0	0	0	0	0	0	0	0	0	0	0	0	0	0	0	0	0	0	0	0	0	0	0	0	0	0	0	0	0	0	0	0	0	0	0	0	0	0	0	0	0.68034	0.630629	0.580919	0	0.215517	0.107759	0	0	0	0	0	0	0	0	0		0	0	0	0	0	0	0	0	0	0	0	0	0	0	0	0	0	0	0	0	0	0	0	0	0	0	0	0	0	0	0	0	0	0	0	0	0	0	0	0	0	0	0	0	0	0	0.528708	0.336208	0.487226	0	0.088833	0.177666	0	0	0	0	0	0	0	0	1.07317	0.877181	0
sp|Q14534|ERG1_HUMAN Squalene monooxygenase OS=Homo sapiens OX=9606 GN=SQLE PE=1 SV=3	Q14534	Q14534	63.922	1	6	17.1	574	0	17.18	76	Squalene monooxygenase	0	0	0	0	0	0	0	0	0	0	87639	87983	0	0	319080	321070	94063	57545	91431	52807	0	0	46138	47155	45589.5	44024	79759	48295	0	58642	32922	0	126060	99513	0	0	0	0	0	0	0	0	0	0	0	0	0	0	0	0	0	0	0	0	0	0	0	0	0	0		0	0	0	0	0	0	0	0	0	0	134316	142606	0	0	154301	342527	195705	101828	103857	82289.9	171167	70415.4	79622.2	125202	136933	148663	109436	119255	209542	57744.4	54305.9	93176.5	89989.1	0	95866.8	115000	73203.8	52328.4	65710.6	0	0	0	0	0	0	0	0	0	16369.3	32738.7	0	0	0	0	0	0	0	0	0	0		0	0	0	0	0	0	0	0	0	0	311596	146317	0	78972.9	131427	0	168215	96740.5	85634.8	111487	162396	73227.9	87647.5	319901	228870	137840	220584	82762.2	96979.9	97869	111991	78896.4	97847.8	0	70941.6	72275.3	44343.2	93346.9	57738.5	40630.4	0	0	0	0	0	0	0	0	0	0	0	0	0	0	0	0	0	0	0	0		0	0	0	26232.8	0	0	0	0	0	0	121442	68158.1	245198	0	127671	380022	126081	97888	52658	77625	87307.6	63277.2	53495.6	29045.8	36618.4	44191.1	54615.7	35763.1	39576.1	56598.9	41870.8	45453.5	29194.9	0	34243.7	28701	24934.7	0	0	28331.7	0	0	0	0	0	0	0	0	0	0	0	0	0	0	0	0	0	0	0	0		0	0	0	0	0	0	0	0	0	0	110977	115294	0	0	236691	331799	144884	79686.6	97644.1	67548.5	85583.6	35207.7	62880.1	86178.7	91261.2	96343.7	94597.3	83775.2	104771	58193.2	43614	46588.3	108025	49756.5	47933.4	57499.8	36601.9	26164.2	32855.3	0	0	0	0	0	0	0	0	0	8184.66	16369.3	0	0	0	0	0	0	0	0	0	0		0	0	0	13116.4	0	0	0	0	0	0	216519	107238	122599	39486.5	129549	190011	147148	97314.2	69146.4	94556.2	124852	68252.6	70571.5	174473	132744	91015.5	137600	59262.7	68278	77234	76930.7	62175	63521.3	0	52592.6	50488.1	34639	46673.4	28869.2	34481.1	0	0	0	0	0	0	0	0	0	0	0	0	0	0	0	0	0	0	0	0		0	0	0	0	0	0	0	0	0	87595	140771	107820	74869.7	67008.4	101727	144935	70664.7	0	0	34409.3	0	0	0	18067	15311	0	0	0	0	17877.5	0	0	14578.9	0	0	0	15095.3	0	0	0	0	0	0	0	0	0	0	0	0	0	0	0	0	0	0	0	0	0	0	0		0	0	0	0	0	0	0	0	0	38140.8	88154.5	62080.3	58820.3	115367	174511	78604.1	85637.6	0	0	0	8004.24	16008.5	0	18215.6	11095.2	0	0	0	0	0	0	0	11026.4	0	0	0	0	17682.6	0	0	0	0	0	0	0	0	0	0	0	0	0	0	0	0	0	0	0	0	0	0	380022	Squalene monooxygenase	SQLE	0	0	0	0	0	0	0	0	0	0	0.334472	0.347483	0	0	0.713356	1	0.436662	0.240166	0.294287	0.203583	0.257938	0.106112	0.189513	0.259732	0.27505	0.290368	0.285105	0.252488	0.315767	0.175387	0.131447	0.140411	0.325573	0.14996	0.144465	0.173297	0.110314	0.0788557	0.0990218	0	0	0	0	0	0	0	0	0	0.0246676	0.0493351	0	0	0	0	0	0	0	0	0	0		0	0	0	0.0395312	0	0	0	0	0	0	0.652562	0.323201	0.369498	0.119007	0.390445	0.572669	0.443485	0.293293	0.208399	0.284981	0.376288	0.205705	0.212694	0.525841	0.400075	0.274309	0.414709	0.17861	0.205781	0.232774	0.231859	0.187388	0.191445	0	0.158508	0.152165	0.104397	0.140668	0.0870083	0.103922	0	0	0	0	0	0	0	0	0	0	0	0	0	0	0	0	0	0	0	0		0	0	0	0	0	0	0	0	0	0.264	0.424266	0.324957	0.225648	0.201955	0.306591	0.436815	0.212975	0	0	0.103705	0	0	0	0.0544518	0.0461455	0	0	0	0	0.0538804	0	0	0.0439391	0	0	0	0.0454952	0	0	0	0	0	0	0	0	0	0	0	0	0	0	0	0	0	0	0	0	0	0	0		0	0	0	0	0	0	0	0	0	0.114952	0.265687	0.187102	0.177277	0.347702	0.525955	0.236903	0.258101	0	0	0	0.0241238	0.0482475	0	0.0548997	0.0334394	0	0	0	0	0	0	0	0.0332322	0	0	0	0	0.0532932	0	0	0	0	0	0	0	0	0	0	0	0	0	0	0	0	0	0	0	0	0	0	1.08108	0.877174	0
sp|Q9BZM5|ULBP2_HUMAN UL16-binding protein 2 OS=Homo sapiens OX=9606 GN=ULBP2 PE=1 SV=1	Q9BZM5	Q9BZM5	27.368	4	3	15	246	0	15.705	41	UL16-binding protein 2	0	0	0	0	253600	96011	104670	100710	119090	214900	285040	302280	403970	232180	0	0	0	0	0	0	0	0	0	0	0	0	0	0	0	0	0	0	0	0	0	0	0	0	0	0	0	0	0	0	0	0	0	0	0	0	0	0	0	0	0	0	0	0	0	0		0	0	0	0	186340	481080	184956	0	248320	742127	335367	427162	480790	217748	0	0	0	0	0	0	0	0	0	0	0	0	0	0	0	0	0	0	0	0	0	0	0	0	0	0	0	0	0	0	0	0	0	0	0	0	0	0	0	0	0	0	0	0	0	0		0	0	0	0	237976	660222	332798	226381	660890	1.28801e+06	994616	643042	388034	159045	0	0	0	0	0	0	0	0	0	0	0	0	0	0	0	0	0	172416	0	0	0	0	0	0	0	290622	0	0	0	0	0	0	0	0	0	0	0	0	0	0	0	0	0	0	0	0		0	0	0	125669	145179	307888	222885	131464	334495	537214	273051	364193	617111	274519	107481	0	0	0	0	0	0	0	0	0	0	0	0	0	0	0	0	0	0	0	0	0	0	0	0	0	0	0	0	0	0	0	0	0	0	0	0	0	0	0	0	0	0	0	0	0		0	0	0	0	219970	288545	144813	50355	183705	478513	310204	364721	442380	224964	0	0	0	0	0	0	0	0	0	0	0	0	0	0	0	0	0	0	0	0	0	0	0	0	0	0	0	0	0	0	0	0	0	0	0	0	0	0	0	0	0	0	0	0	0	0		0	0	0	62834.5	191577	484055	277842	178923	497692	912610	633833	503618	502572	216782	53740.3	0	0	0	0	0	0	0	0	0	0	0	0	0	0	0	0	86208	0	0	0	0	0	0	0	145311	0	0	0	0	0	0	0	0	0	0	0	0	0	0	0	0	0	0	0	0		0	0	0	0	121097	167586	41029.1	0	0	92186	178830	151525	124220	0	0	0	316499	0	0	278109	0	0	0	0	0	113487	118133	77068.7	0	0	94109.3	78509.4	0	0	0	45298.9	47129.8	0	0	0	0	0	0	124558	74338.9	44164.2	22082.1	0	0	0	0	0	0	0	0	0	0	0	0	0		0	0	0	0	50942.2	96064.7	83644.2	0	49990.4	0	111671	130412	0	0	0	97439.9	167509	0	0	0	0	0	0	0	0	0	0	19598.4	0	0	0	58388.9	0	0	0	0	0	0	0	0	0	0	0	0	0	0	0	0	0	0	0	0	0	0	0	0	0	0	0	0	1.28801e+06	UL16-binding protein 2	ULBP2	0	0	0	0	0.241034	0.316176	0.15868	0.0551769	0.201296	0.524335	0.339908	0.399646	0.484742	0.246506	0	0	0	0	0	0	0	0	0	0	0	0	0	0	0	0	0	0	0	0	0	0	0	0	0	0	0	0	0	0	0	0	0	0	0	0	0	0	0	0	0	0	0	0	0	0		0	0	0	0.0688515	0.209922	0.530407	0.304447	0.196056	0.54535	1	0.694528	0.551844	0.550698	0.237541	0.0588864	0	0	0	0	0	0	0	0	0	0	0	0	0	0	0	0	0.0944631	0	0	0	0	0	0	0	0.159226	0	0	0	0	0	0	0	0	0	0	0	0	0	0	0	0	0	0	0	0		0	0	0	0	0.132693	0.183634	0.044958	0	0	0.101014	0.195954	0.166035	0.136115	0	0	0	0.346806	0	0	0.30474	0	0	0	0	0	0.124354	0.129445	0.0844487	0	0	0.103121	0.0860274	0	0	0	0.0496366	0.0516429	0	0	0	0	0	0	0.136485	0.0814575	0.0483933	0.0241967	0	0	0	0	0	0	0	0	0	0	0	0	0		0	0	0	0	0.0558204	0.105264	0.0916539	0	0.0547774	0	0.122364	0.1429	0	0	0	0.106771	0.18355	0	0	0	0	0	0	0	0	0	0	0.0214751	0	0	0	0.0639801	0	0	0	0	0	0	0	0	0	0	0	0	0	0	0	0	0	0	0	0	0	0	0	0	0	0	0	0	1.75306	0.87704	0
sp|P12273|PIP_HUMAN Prolactin-inducible protein OS=Homo sapiens OX=9606 GN=PIP PE=1 SV=1	P12273	P12273	16.572	1	6	56.8	146	0	13.983	33	Prolactin-inducible protein	0	0	0	0	0	0	0	0	0	0	0	0	0	0	0	0	0	0	0	0	0	111060	0	0	0	0	0	0	0	0	0	0	0	0	0	0	0	0	0	0	0	0	0	0	0	0	0	0	0	0	0	0	0	106420	155400	0	838850	100970	100970	100970		0	0	0	0	0	0	0	0	0	0	0	0	0	0	0	0	0	0	0	0	0	0	0	0	0	0	0	0	0	0	0	0	0	0	0	185150	0	1.39632e+06	0	0	0	0	0	0	0	0	0	0	0	0	0	0	0	0	0	0	0	0	153540	307081		33649.4	45888.6	42799.5	0	0	0	0	0	0	0	0	0	0	0	0	0	0	0	0	0	0	0	0	0	0	0	0	0	0	0	0	0	0	0	0	0	0	0	0	0	0	0	0	174679	0	0	0	0	0	0	0	0	0	0	65502.7	0	35035.2	70070.4	35035.2	0		0	0	0	0	0	0	3.98786e+06	0	0	0	0	0	0	0	0	0	0	0	0	0	0	685808	0	0	0	0	0	0	0	0	0	0	0	0	0	0	0	0	0	0	0	0	0	0	0	0	0	0	0	0	0	12136.4	24272.9	109249	0	59494.3	30862.2	0	0	0		0	0	0	0	0	0	0	0	0	0	0	0	0	0	0	0	0	0	0	0	0	55530	0	0	0	0	0	0	0	0	0	0	0	0	0	92574.8	0	698160	0	0	0	0	0	0	0	0	0	0	0	0	0	0	0	53210	77700	0	419425	50485	127255	204025		16824.7	22944.3	21399.7	0	0	0	1.99393e+06	0	0	0	0	0	0	0	0	0	0	0	0	0	0	342904	0	0	0	0	0	0	0	0	0	0	0	0	0	0	0	0	0	0	0	0	0	87339.7	0	0	0	0	0	0	0	6068.22	12136.4	54624.6	32751.4	29747.1	32948.7	35035.2	17517.6	0		13454.6	160348	159804	64606.7	90628.1	81087.6	0	0	0	0	0	0	0	0	0	0	0	0	0	136566	0	0	316430	0	0	0	434239	0	0	0	0	0	0	0	0	0	0	0	0	0	0	0	0	0	0	0	0	0	0	0	23114.1	46228.1	23885.1	22242.7	20600.4	22698.7	0	34106.7	101492	63415.5		51883.4	73090.9	132538	120836	39978.3	0	0	0	0	0	0	0	0	0	0	0	0	0	0	0	0	0	0	0	0	0	0	0	0	0	0	0	0	0	0	0	0	0	0	0	0	0	0	0	0	0	0	0	0	0	0	0	0	0	0	70126.2	20156.6	161971	161971	161971	3.98786e+06	Prolactin-inducible protein	PIP	0	0	0	0	0	0	0	0	0	0	0	0	0	0	0	0	0	0	0	0	0	0.0278495	0	0	0	0	0	0	0	0	0	0	0	0	0	0.0464282	0	0.350143	0	0	0	0	0	0	0	0	0	0	0	0	0	0	0	0.026686	0.0389682	0	0.210351	0.0253193	0.0638212	0.102323		0.00843796	0.0115071	0.0107324	0	0	0	1	0	0	0	0	0	0	0	0	0	0	0	0	0	0	0.171974	0	0	0	0	0	0	0	0	0	0	0	0	0	0	0	0	0	0	0	0	0	0.0438028	0	0	0	0	0	0	0	0.00304334	0.00608669	0.0273954	0.0164255	0.0149188	0.0165245	0.0175709	0.00878546	0		0.00674778	0.0804182	0.0801451	0.0324017	0.045452	0.0406672	0	0	0	0	0	0	0	0	0	0	0	0	0	0.0684908	0	0	0.158696	0	0	0	0.21778	0	0	0	0	0	0	0	0	0	0	0	0	0	0	0	0	0	0	0	0	0	0	0	0.0115922	0.0231844	0.0119789	0.0111552	0.0103315	0.0113839	0	0.0171052	0.0509005	0.0318043		0.0260206	0.0366567	0.0664705	0.060602	0.02005	0	0	0	0	0	0	0	0	0	0	0	0	0	0	0	0	0	0	0	0	0	0	0	0	0	0	0	0	0	0	0	0	0	0	0	0	0	0	0	0	0	0	0	0	0	0	0	0	0	0	0.0351698	0.010109	0.0812319	0.0812319	0.0812319	1.66502	0.87689	0
sp|P29692-3|EF1D_HUMAN Isoform 3 of Elongation factor 1-delta OS=Homo sapiens OX=9606 GN=EEF1D	P29692-3	P29692-3	28.558	1	1	8.2	257	0	12.103	13	Isoform 3 of Elongation factor 1-delta	0	0	0	0	0	0	0	0	0	0	0	0	0	0	0	0	0	0	0	0	0	0	0	0	0	0	0	0	0	0	0	0	0	0	0	0	310140	493840	0	0	0	0	0	0	0	0	0	0	0	0	0	0	0	0	0	0	0	0	0	0		0	0	0	0	0	0	0	0	0	0	0	0	0	0	0	0	0	0	0	0	0	0	0	0	0	0	0	0	0	0	0	0	0	0	0	0	449865	480227	1.04416e+06	0	0	0	0	0	0	0	0	0	0	0	0	0	0	0	0	0	0	0	0	0		0	0	0	0	0	0	0	0	0	0	0	0	0	0	0	0	0	0	0	0	0	0	0	0	0	0	0	0	0	0	0	0	0	0	0	0	0	698278	804939	0	0	0	97294.2	0	0	0	0	0	0	0	0	0	0	0	0	0	0	0	0	0		0	0	0	0	0	0	0	0	0	0	0	0	0	0	0	0	0	0	0	0	0	0	0	0	0	0	0	0	0	0	0	0	369043	475058	0	493311	788307	1.20463e+06	1.72764e+06	2.14465e+06	83076.4	0	0	0	0	0	0	0	0	0	0	0	0	0	0	0	142543	0	0	0		0	0	0	0	0	0	0	0	0	0	0	0	0	0	0	0	0	0	0	0	0	0	0	0	0	0	0	0	0	0	0	0	0	0	0	0	380002	487034	522078	0	0	0	0	0	0	0	0	0	0	0	0	0	0	0	0	0	0	0	0	0		0	0	0	0	0	0	0	0	0	0	0	0	0	0	0	0	0	0	0	0	0	0	0	0	0	0	0	0	0	0	0	0	184522	237529	0	246655	394154	951456	1.26629e+06	1.07233e+06	41538.2	0	48647.1	0	0	0	0	0	0	0	0	0	0	0	0	0	71271.4	0	0	0		0	0	0	0	0	0	0	0	0	0	0	0	0	0	0	0	0	0	0	0	0	0	0	0	0	0	0	0	0	0	0	0	0	0	0	0	0	829833	1.06717e+06	0	0	98217.8	0	0	0	0	0	0	0	0	0	0	0	0	0	0	0	0	0	0		0	0	0	0	0	0	0	0	0	0	0	0	0	0	0	0	0	0	0	0	0	0	0	0	0	0	0	0	0	0	0	0	0	0	0	0	0	651428	894287	0	0	0	0	0	0	0	0	0	0	0	0	0	0	0	0	0	0	0	0	0	2.14465e+06	Isoform 3 of Elongation factor 1-delta	EEF1D	0	0	0	0	0	0	0	0	0	0	0	0	0	0	0	0	0	0	0	0	0	0	0	0	0	0	0	0	0	0	0	0	0	0	0	0	0.300091	0.384614	0.412289	0	0	0	0	0	0	0	0	0	0	0	0	0	0	0	0	0	0	0	0	0		0	0	0	0	0	0	0	0	0	0	0	0	0	0	0	0	0	0	0	0	0	0	0	0	0	0	0	0	0	0	0	0	0.145718	0.187578	0	0.194786	0.311266	0.751372	1	0.846823	0.032803	0	0.038417	0	0	0	0	0	0	0	0	0	0	0	0	0	0.0562836	0	0	0		0	0	0	0	0	0	0	0	0	0	0	0	0	0	0	0	0	0	0	0	0	0	0	0	0	0	0	0	0	0	0	0	0	0	0	0	0	0.655325	0.842755	0	0	0.0775633	0	0	0	0	0	0	0	0	0	0	0	0	0	0	0	0	0	0		0	0	0	0	0	0	0	0	0	0	0	0	0	0	0	0	0	0	0	0	0	0	0	0	0	0	0	0	0	0	0	0	0	0	0	0	0	0.514438	0.706225	0	0	0	0	0	0	0	0	0	0	0	0	0	0	0	0	0	0	0	0	0	3.24983	0.876887	0
sp|Q9BZM4|ULBP3_HUMAN UL16-binding protein 3 OS=Homo sapiens OX=9606 GN=ULBP3 PE=1 SV=1	Q9BZM4	Q9BZM4	27.949	1	9	41	244	0	23.708	123	UL16-binding protein 3	0	0	22346	69428	147220	539710	1293100	466800	648080	353790	173040	138840	327900	118860	0	0	0	124600	0	0	0	0	0	0	47760.5	95521	0	0	0	0	0	0	0	0	0	0	36205	0	0	0	0	45359	166680	232160	247710	0	0	0	0	0	0	0	0	0	0	0	0	0	0	0		0	0	0	0	911958	1.40697e+06	2.09043e+06	623397	646680	328046	259245	191956	0	0	0	0	0	0	0	0	0	0	0	154879	77439.5	0	0	0	182913	76621.4	0	0	0	0	0	0	58888.4	53705.8	0	0	0	94489.5	188979	633389	0	0	0	0	0	0	105428	52713.8	0	0	0	0	0	0	0	0		0	0	0	0	115754	1.83798e+06	2.2985e+06	989226	1.48197e+06	945194	269127	355954	474991	0	0	0	0	0	0	0	0	0	0	0	0	0	0	0	0	0	0	0	0	0	0	0	0	0	74631.6	0	0	0	0	0	179174	49169.8	86110.3	0	0	0	0	0	0	0	0	0	0	0	0	0		0	0	39585	211896	264597	532130	1.53377e+06	729866	312337	274129	273584	323572	379699	71835.4	0	0	226011	0	0	0	290369	322682	0	0	28459.1	56918.2	0	0	0	0	85549.1	59373	0	1.1142e+06	260626	41314.6	0	0	24196.1	0	0	0	144957	384760	436939	234998	95849.1	0	50790.4	23727.9	14287.7	7143.83	0	0	0	0	0	0	0	0		0	0	11173	34714	529589	973341	1.69177e+06	545099	647380	340918	216142	165398	163950	59430	0	0	0	62300	0	0	0	0	0	77439.5	62600	47760.5	0	0	91456.5	38310.7	0	0	0	0	0	0	47546.7	26852.9	0	0	0	69924.2	177829	432775	123855	0	0	0	0	0	52713.8	26356.9	0	0	0	0	0	0	0	0		0	0	19792.5	105948	190175	1.18506e+06	1.91613e+06	859546	897152	609661	271356	339763	427345	35917.7	0	0	113005	0	0	0	145185	161341	0	0	14229.5	28459.1	0	0	0	0	42774.5	29686.5	0	557102	130313	20657.3	0	0	49413.9	0	0	0	72478.3	192380	308056	142084	90979.7	0	25395.2	11863.9	7143.83	3571.91	0	0	0	0	0	0	0	0		0	0	0	27453.8	320318	282928	198848	148692	105325	358942	102257	372174	642090	0	0	1.08199e+06	0	0	0	61512.9	0	57502.3	50205.6	0	0	0	0	0	0	0	0	0	0	0	0	0	0	0	36745.5	37124.6	0	0	148299	187440	208568	0	0	0	0	0	0	0	0	0	0	0	0	0	0	0		0	0	0	41712.4	129049	571922	299069	107463	80206.4	89315.1	298104	0	590827	1.35383e+06	1.18692e+06	0	310096	110863	64165.1	0	0	0	0	47428.7	115468	0	0	0	0	0	0	0	0	0	0	0	0	0	0	155903	66190	0	836253	0	217727	0	130828	60896.9	18255.4	15594.7	7797.33	0	0	0	38841.6	0	0	0	0	0	2.2985e+06	UL16-binding protein 3	ULBP3	0	0	0.00583101	0.0181167	0.276384	0.507971	0.882907	0.284478	0.337857	0.17792	0.112801	0.0863185	0.0855629	0.0310156	0	0	0	0.0325134	0	0	0	0	0	0.0404145	0.03267	0.0249255	0	0	0.0477297	0.0199937	0	0	0	0	0	0	0.0248139	0.0140141	0	0	0	0.0364924	0.0928064	0.225858	0.064638	0	0	0	0	0	0.0275105	0.0137553	0	0	0	0	0	0	0	0		0	0	0.0103294	0.0552925	0.0992495	0.618463	1	0.448584	0.468209	0.318173	0.141616	0.177317	0.223025	0.0187449	0	0	0.0589758	0	0	0	0.0757696	0.0842013	0	0	0.00742617	0.0148523	0	0	0	0	0.0223234	0.0154929	0	0.290743	0.0680083	0.0107807	0	0	0.0257883	0	0	0	0.0378253	0.1004	0.16077	0.0741514	0.0474809	0	0.0132534	0.0061916	0.00372825	0.00186413	0	0	0	0	0	0	0	0		0	0	0	0.0143277	0.167169	0.147655	0.103776	0.0775998	0.0549674	0.187326	0.0533665	0.194232	0.335097	0	0	0.564676	0	0	0	0.0321026	0	0.0300096	0.0262015	0	0	0	0	0	0	0	0	0	0	0	0	0	0	0	0.0191769	0.0193748	0	0	0.0773947	0.0978218	0.108848	0	0	0	0	0	0	0	0	0	0	0	0	0	0	0		0	0	0	0.021769	0.0673488	0.298477	0.15608	0.0560834	0.0418584	0.0466122	0.155576	0	0.308344	0.70654	0.619433	0	0.161834	0.0578578	0.0334868	0	0	0	0	0.0247523	0.060261	0	0	0	0	0	0	0	0	0	0	0	0	0	0	0.0813631	0.0345435	0	0.436427	0	0.113628	0	0.0682772	0.0317811	0.0095272	0.00813861	0.00406931	0	0	0	0.0202708	0	0	0	0	0	1.36559	0.876844	0
sp|Q5K4L6|S27A3_HUMAN Solute carrier family 27 member 3 OS=Homo sapiens OX=9606 GN=SLC27A3 PE=1 SV=4;sp|Q5K4L6-2|S27A3_HUMAN Isoform 2 of Solute carrier family 27 member 3 OS=Homo sapiens OX=9606 GN=SLC27A3	Q5K4L6;Q5K4L6-2	Q5K4L6	73.55	3	4	9.1	683	0	6.2872	64	Solute carrier family 27 member 3	0	0	0	0	0	0	0	0	0	0	0	0	129530	60011	81192	30948	0	0	0	0	0	0	67740	48355	33099.5	17844	24862	0	76181	0	38130	30353	0	0	0	0	0	0	0	0	0	0	0	0	0	0	30720	21382	0	19373	0	0	0	0	0	0	0	18270	18270	18270		0	0	0	0	0	0	0	0	0	0	569222	0	0	0	44997.8	79771.8	0	0	0	0	0	188593	0	0	20604.3	41208.5	88487.9	76623	87849.1	61890.8	66402.5	52531.2	61319.6	0	44188.4	0	0	38038.8	0	0	26355.7	13177.8	0	0	0	0	0	0	0	0	0	0	0	0	0	0	0	0	0	0		0	0	0	0	0	0	0	0	0	0	0	114291	79634.1	0	208485	155515	0	0	0	0	0	69866.9	0	0	22483.4	44966.9	48775.7	109307	0	61058.8	83136.8	0	70070.4	0	58901.2	0	51449.6	0	0	0	0	0	0	0	0	77351	0	27292.1	0	0	0	0	0	0	0	0	0	0	74900.3	149801		0	0	0	0	0	0	0	0	0	0	0	0	68085.8	70428.3	62616.5	0	33207	42805.1	0	0	0	102121	67192.6	0	54230.8	108462	29300.5	45073.1	58508.8	45124.3	46491.3	45673.8	0	0	0	0	0	21445.4	0	0	0	0	0	0	67954.5	0	0	0	0	0	0	0	0	0	0	0	0	0	0	0		0	0	0	0	0	0	0	0	0	0	284611	0	64765	30005.5	63094.9	55359.9	0	0	0	0	0	94296.4	33870	24177.5	26851.9	29526.3	56674.9	38311.5	82015	30945.4	52266.2	41442.1	30659.8	0	22094.2	0	0	19019.4	0	0	13177.8	6588.92	0	0	0	0	15360	10691	0	9686.5	0	0	0	0	0	0	0	9135	9135	9135		0	0	0	0	0	0	0	0	0	0	0	57145.7	73859.9	35214.2	135551	77757.3	16603.5	21402.6	0	0	0	85994.2	33596.3	0	38357.1	76714.2	39038.1	77190	29254.4	53091.6	64814.1	22836.9	35035.2	0	29450.6	0	25724.8	10722.7	0	0	0	0	0	0	33977.3	38675.5	0	13646.1	0	0	0	0	0	0	0	0	0	0	37450.1	74900.3		0	0	0	0	0	0	0	0	0	0	0	65911.7	131823	26700.4	56688.2	22429.9	0	0	0	0	0	0	0	0	0	0	13522.2	0	0	29274.4	52847.9	0	0	0	0	0	0	0	0	0	0	23912.7	0	0	0	32105.5	22370.6	12635.7	21335.9	17961.6	8980.78	0	0	0	0	16360.2	0	0	25376.8	0		0	0	0	0	0	0	0	0	0	0	0	0	34602.6	0	23123.3	0	0	0	0	0	0	0	0	0	0	0	0	0	0	0	0	0	0	0	0	0	0	0	0	0	0	8791.48	0	0	0	0	0	0	20123.8	0	0	0	0	0	0	0	0	0	0	0	569222	Solute carrier family 27 member 3	SLC27A3	0	0	0	0	0	0	0	0	0	0	1	0	0.227556	0.105426	0.221688	0.194511	0	0	0	0	0	0.331317	0.119005	0.0849493	0.0943459	0.103743	0.199131	0.13461	0.288166	0.108729	0.183641	0.14561	0.107725	0	0.0776295	0	0	0.0668259	0	0	0.0463013	0.0231506	0	0	0	0	0.0539684	0.0375636	0	0.0340342	0	0	0	0	0	0	0	0.0320965	0.0320965	0.0320965		0	0	0	0	0	0	0	0	0	0	0	0.200786	0.259512	0.123727	0.476267	0.273206	0.0583375	0.0751994	0	0	0	0.302146	0.118043	0	0.13477	0.269541	0.137163	0.271213	0.102787	0.186541	0.227729	0.080239	0.123099	0	0.103477	0	0.0903858	0.0376749	0	0	0	0	0	0	0.119381	0.135889	0	0.0479464	0	0	0	0	0	0	0	0	0	0	0.131584	0.263167		0	0	0	0	0	0	0	0	0	0	0	0.231585	0.46317	0.0938136	0.199178	0.0788089	0	0	0	0	0	0	0	0	0	0	0.0475111	0	0	0.102858	0.185685	0	0	0	0	0	0	0	0	0	0	0.0840188	0	0	0	0.112805	0.0786007	0.0443963	0.0749651	0.0631092	0.0315546	0	0	0	0	0.0574827	0	0	0.0891632	0		0	0	0	0	0	0	0	0	0	0	0	0	0.121579	0	0.0812452	0	0	0	0	0	0	0	0	0	0	0	0	0	0	0	0	0	0	0	0	0	0	0	0	0	0	0.0308895	0	0	0	0	0	0	0.0707064	0	0	0	0	0	0	0	0	0	0	0	1.04591	0.876497	0
sp|P78395|PRAME_HUMAN Melanoma antigen preferentially expressed in tumors OS=Homo sapiens OX=9606 GN=PRAME PE=1 SV=1	P78395	P78395	57.889	1	2	5.1	509	1	-2	2	Melanoma antigen preferentially expressed in tumors	0	0	0	0	0	0	0	0	0	0	0	0	0	0	0	0	0	0	0	0	0	0	0	0	0	0	0	0	0	0	0	0	0	0	0	0	0	0	0	0	0	0	0	0	0	0	0	0	0	0	0	0	0	0	0	0	0	0	0	0		0	0	0	0	0	0	0	0	0	0	0	0	440887	0	282221	0	0	0	0	0	0	0	0	0	0	0	0	0	0	0	0	0	0	0	0	0	0	0	0	0	0	0	0	0	0	0	0	0	0	0	0	0	0	0	0	0	0	0	0	0		0	0	0	0	0	0	0	0	0	0	0	0	0	0	0	0	0	0	0	0	0	0	0	0	0	0	0	0	0	0	0	0	0	0	0	0	0	0	0	0	0	0	0	144997	0	0	0	0	0	0	0	0	0	16464.8	0	8615.91	4307.96	0	0	0		0	0	0	0	0	0	0	0	0	0	0	0	0	0	0	0	0	0	0	0	0	0	0	0	0	0	0	0	0	0	0	0	0	0	0	0	0	0	0	0	0	0	0	0	0	0	0	0	0	0	0	0	0	0	0	0	0	0	0	0		0	0	0	0	0	0	0	0	0	0	0	0	220443	0	141111	0	0	0	0	0	0	0	0	0	0	0	0	0	0	0	0	0	0	0	0	0	0	0	0	0	0	0	0	0	0	0	0	0	0	0	0	0	0	0	0	0	0	0	0	0		0	0	0	0	0	0	0	0	0	0	0	0	0	0	0	0	0	0	0	0	0	0	0	0	0	0	0	0	0	0	0	0	0	0	0	0	0	0	0	0	0	0	0	72498.4	0	0	0	0	0	0	0	0	0	8232.42	0	4307.96	2153.98	0	0	0		0	0	0	0	0	0	195057	770273	0	0	0	0	0	0	0	0	0	0	0	0	296480	167200	0	0	36910.9	0	66421.8	0	0	0	0	0	0	0	0	0	0	0	0	0	0	0	0	0	0	0	0	0	0	0	0	0	0	0	0	0	0	0	0	0		0	0	0	0	0	36570.7	0	273818	0	0	70536.2	0	0	0	35716.6	0	0	0	0	0	0	0	0	0	0	0	0	0	0	0	0	0	0	0	0	0	0	0	0	0	0	0	0	0	0	0	0	46548.1	0	0	0	0	0	0	0	0	0	0	0	0	770273	Melanoma antigen preferentially expressed in tumors	PRAME	0	0	0	0	0	0	0	0	0	0	0	0	0.286188	0	0.183196	0	0	0	0	0	0	0	0	0	0	0	0	0	0	0	0	0	0	0	0	0	0	0	0	0	0	0	0	0	0	0	0	0	0	0	0	0	0	0	0	0	0	0	0	0		0	0	0	0	0	0	0	0	0	0	0	0	0	0	0	0	0	0	0	0	0	0	0	0	0	0	0	0	0	0	0	0	0	0	0	0	0	0	0	0	0	0	0	0.0941203	0	0	0	0	0	0	0	0	0	0.0106877	0	0.00559276	0.00279638	0	0	0		0	0	0	0	0	0	0.253231	1	0	0	0	0	0	0	0	0	0	0	0	0	0.384902	0.217066	0	0	0.0479193	0	0.0862314	0	0	0	0	0	0	0	0	0	0	0	0	0	0	0	0	0	0	0	0	0	0	0	0	0	0	0	0	0	0	0	0	0		0	0	0	0	0	0.0474776	0	0.355482	0	0	0.0915729	0	0	0	0.0463687	0	0	0	0	0	0	0	0	0	0	0	0	0	0	0	0	0	0	0	0	0	0	0	0	0	0	0	0	0	0	0	0	0.0604306	0	0	0	0	0	0	0	0	0	0	0	0	0.235203	0.876258	0
sp|Q92581-2|SL9A6_HUMAN Isoform 2 of Sodium/hydrogen exchanger 6 OS=Homo sapiens OX=9606 GN=SLC9A6;sp|Q92581-3|SL9A6_HUMAN Isoform 3 of Sodium/hydrogen exchanger 6 OS=Homo sapiens OX=9606 GN=SLC9A6;sp|Q92581|SL9A6_HUMAN Sodium/hydrogen exchanger 6 OS=Homo	Q92581-2;Q92581-3;Q92581	Q92581-2	77.916	3	7	12.4	701	0	14.528	67	Isoform 2 of Sodium/hydrogen exchanger 6	0	0	0	0	0	0	0	0	0	0	0	0	0	0	0	0	0	0	0	0	0	0	0	0	0	0	146580	643920	291860	45363	0	0	0	0	0	0	0	88248	0	0	217100	208330	53201	0	0	0	0	0	0	0	0	0	0	0	0	0	0	0	0	0		0	0	37414.5	0	0	0	0	0	0	0	0	0	0	0	0	0	0	0	0	0	0	0	0	0	0	0	72273.8	804959	52268.9	0	0	152406	0	0	0	0	0	48746.8	0	0	0	0	0	0	0	0	0	0	0	0	0	0	0	0	0	0	0	0	0	0		0	0	0	0	0	0	0	0	130541	0	0	0	0	0	0	0	0	0	0	0	0	0	0	0	68330.5	136661	299025	1.01328e+06	160450	24053.2	0	0	0	0	0	0	50130.6	0	0	0	377498	0	0	0	0	0	0	0	0	0	0	0	0	0	0	0	0	0	0	0		0	0	42837.4	0	0	0	113267	0	24179.5	0	0	0	0	0	0	0	0	0	0	0	0	0	0	51931.7	58237.4	64543.1	140963	529472	229192	0	0	0	121776	0	0	43335.7	0	0	0	0	0	0	0	0	0	0	0	0	0	0	0	0	0	0	0	0	0	0	0	0		0	0	18707.2	0	0	0	0	0	0	0	0	0	0	0	0	0	0	0	0	0	0	0	0	0	0	0	109427	724439	172064	22681.5	0	76203	0	0	0	0	0	68497.4	0	0	108550	104165	26600.5	0	0	0	0	0	0	0	0	0	0	0	0	0	0	0	0	0		0	0	21418.7	0	0	0	56633.4	0	77360.4	0	0	0	0	0	0	0	0	0	0	0	0	0	0	25965.8	63283.9	100602	219994	771375	194821	12026.6	0	0	60888	0	0	21667.9	25065.3	0	0	0	188749	0	0	0	0	0	0	0	0	0	0	0	0	0	0	0	0	0	0	0		0	0	0	0	0	0	0	0	0	0	0	0	0	0	0	0	0	0	0	0	0	0	0	0	0	0	825145	847756	52243.3	0	0	0	38834.2	0	0	0	0	0	0	0	0	0	0	0	0	0	0	0	0	0	0	0	0	0	0	0	0	0	0	0		0	0	0	0	0	0	0	0	0	0	0	0	0	0	0	0	0	0	0	0	0	0	0	0	0	121600	529078	746301	91522.9	7159.59	0	0	0	0	0	0	0	0	0	0	0	0	0	0	0	0	0	0	0	0	0	0	0	0	0	0	0	0	0	0	1.01328e+06	Isoform 2 of Sodium/hydrogen exchanger 6	SLC9A6	0	0	0.0220668	0	0	0	0	0	0	0	0	0	0	0	0	0	0	0	0	0	0	0	0	0	0	0	0.129078	0.854538	0.202965	0.0267548	0	0.089888	0	0	0	0	0	0.0807985	0	0	0.128044	0.122872	0.0313776	0	0	0	0	0	0	0	0	0	0	0	0	0	0	0	0	0		0	0	0.0252652	0	0	0	0.0668039	0	0.0912532	0	0	0	0	0	0	0	0	0	0	0	0	0	0	0.0306289	0.0746488	0.118669	0.259502	0.909902	0.229808	0.0141864	0	0	0.0718226	0	0	0.0255591	0.0295666	0	0	0	0.222645	0	0	0	0	0	0	0	0	0	0	0	0	0	0	0	0	0	0	0		0	0	0	0	0	0	0	0	0	0	0	0	0	0	0	0	0	0	0	0	0	0	0	0	0	0	0.973329	1	0.0616255	0	0	0	0.0458083	0	0	0	0	0	0	0	0	0	0	0	0	0	0	0	0	0	0	0	0	0	0	0	0	0	0	0		0	0	0	0	0	0	0	0	0	0	0	0	0	0	0	0	0	0	0	0	0	0	0	0	0	0.143437	0.624093	0.880326	0.107959	0.00844535	0	0	0	0	0	0	0	0	0	0	0	0	0	0	0	0	0	0	0	0	0	0	0	0	0	0	0	0	0	0	1.2412	0.876197	0
sp|P49755|TMEDA_HUMAN Transmembrane emp24 domain-containing protein 10 OS=Homo sapiens OX=9606 GN=TMED10 PE=1 SV=2	P49755	P49755	24.976	1	21	58.4	219	0	323.31	1345	Transmembrane emp24 domain-containing protein 10	0	25778	48753	0	0	0	0	154820	324950	532170	382730	231440	278220	767640	3083500	18612000	80486000	103190000	94416000	30968000	21551000	15680000	9346900	4304600	2643205	981810	2993200	1592300	2223900	533750	426180	1154100	450750	265410	312180	257200	321900	329740	59383	241860	0	245000	138240	112560	107360	0	46271	56401	98444	129990	37275	32538.5	27802	21584	0	0	0	0	0	0		0	0	0	0	0	0	136766	17506.1	184989	230331	299663	151304	287016	703575	6.00614e+06	5.12166e+07	1.21869e+08	1.62237e+08	1.09495e+08	1.03867e+08	5.32263e+07	2.82061e+07	1.69671e+07	6.46648e+06	5.57637e+06	4.68626e+06	5.35867e+06	3.32503e+06	3.49044e+06	3.4367e+06	1.97153e+06	1.49128e+06	1.14802e+06	818812	497122	743703	285938	265375	667549	118679	144189	235530	326872	197507	97487.1	0	0	0	0	0	68109.7	34054.8	0	0	0	59348.6	48922.1	0	0	0		10270.7	0	142103	76606.9	0	129250	0	204886	1.6204e+06	1.03109e+06	466507	747733	1.14259e+06	1.96533e+06	8.89779e+06	5.15212e+07	1.56826e+08	2.01483e+08	1.55634e+08	1.17587e+08	5.67093e+07	3.7131e+07	2.21382e+07	9.61315e+06	8.339e+06	7.06485e+06	3.84435e+06	4.01028e+06	3.35354e+06	3.5939e+06	1.20636e+06	1.67661e+06	772664	528695	482384	641756	658903	370951	145388	339035	0	185687	196207	0	0	0	0	56657.2	129571	48187.9	0	0	0	0	0	0	0	0	0	0		0	17913.8	87692.5	0	0	0	0	202897	20533.3	28401.8	253663	25047.1	848005	304195	1.43499e+06	2.0738e+07	7.43459e+07	1.44879e+08	1.0961e+08	5.78036e+07	2.39892e+07	1.82175e+07	7.06586e+06	3.33705e+06	2.3031e+06	1.26915e+06	2.02775e+06	1.33444e+06	1.43978e+06	1.80095e+06	1.16281e+06	379933	308978	717864	259970	285653	556924	289702	73846.4	203409	435938	153966	0	50086.3	113901	0	134056	0	36043.4	33556.2	0	20751.9	41503.7	0	0	0	0	0	0	0		0	12889	24376.5	0	0	0	68383.2	86163	254969	381250	341197	191372	282618	735607	4.54482e+06	3.49143e+07	1.01177e+08	1.32714e+08	1.01956e+08	6.74174e+07	3.73886e+07	2.1943e+07	1.3157e+07	5.38554e+06	4.10979e+06	2.83404e+06	4.17593e+06	2.45867e+06	2.85717e+06	1.98522e+06	1.19885e+06	1.32269e+06	799384	542111	404651	500452	303919	297558	363466	180270	72094.4	240265	232556	155033	102424	0	23135.5	28200.5	49222	64995	52692.3	33296.7	13901	10792	0	29674.3	24461.1	0	0	0		5135.35	8956.9	114898	38303.4	0	64625	0	203892	820465	529747	360085	386390	995297	1.13476e+06	5.16639e+06	3.61296e+07	1.15586e+08	1.73181e+08	1.32622e+08	8.76955e+07	4.03493e+07	2.76742e+07	1.4602e+07	6.4751e+06	5.32105e+06	4.167e+06	2.93605e+06	2.67236e+06	2.39666e+06	2.69742e+06	1.18458e+06	1.02827e+06	540821	623280	371177	463704	607913	330327	109617	271222	217969	169827	98103.5	25043.2	56950.4	0	67028	28328.6	82807.1	40872.1	0	10375.9	20751.9	0	0	0	0	0	0	0		0	0	0	21772.9	22986.9	132630	81466.7	79371.1	0	125929	4448.27	149723	294998	0	1.69179e+06	6.81796e+06	4.53713e+07	8.05568e+07	5.82834e+07	4.38775e+07	2.96611e+07	9.63014e+06	5.12066e+06	4.33646e+06	1.16906e+06	1.07338e+06	1.48512e+06	976801	1.05801e+06	452368	1.00741e+06	748766	525632	162478	497527	60857.4	156957	80336.2	79750.2	50216	99699.9	0	80480.9	67449.6	0	0	0	0	35266.9	30777.8	15388.9	0	12211.7	6105.87	0	0	0	0	0	0		0	0	0	22951.1	0	48031.7	52257.5	0	0	0	8274.85	0	0	143551	1.05962e+06	6.59944e+06	3.60522e+07	5.14053e+07	3.33656e+07	1.42113e+07	1.12809e+07	8.35055e+06	3.30735e+06	1.78674e+06	1.56943e+06	719618	421564	356169	315899	195895	350473	98934.9	270418	281684	104189	276518	467531	101117	346518	328629	174095	0	789889	108473	0	0	49206.3	0	48681.5	0	0	0	17021.5	0	0	0	0	0	0	0	2.01483e+08	Transmembrane emp24 domain-containing protein 10	TMED10	0	7.44251e-05	0.000140757	0	0	0	0.000394866	0.000497532	0.00147227	0.00220146	0.00197017	0.00110504	0.00163192	0.00424762	0.0262432	0.201606	0.584229	0.766329	0.588723	0.389289	0.215894	0.126706	0.0759725	0.0310978	0.0237312	0.0163646	0.0241131	0.0141971	0.0164982	0.0114633	0.00692255	0.00763764	0.00461589	0.00313032	0.00233658	0.00288976	0.00175492	0.00171819	0.00209876	0.00104093	0.000416295	0.00138737	0.00134285	0.000895211	0.000591425	0	0.000133592	0.000162838	0.000284223	0.000375301	0.000304262	0.000192265	8.02687e-05	6.23164e-05	0	0.000171349	0.000141246	0	0	0		2.96531e-05	5.17199e-05	0.000663455	0.000221176	0	0.000373165	0	0.00117733	0.00473762	0.00305892	0.00207924	0.00223113	0.00574715	0.00655246	0.0298323	0.208623	0.667428	1	0.765798	0.506381	0.232989	0.1598	0.0843167	0.0373892	0.0307254	0.0240615	0.0169536	0.015431	0.0138391	0.0155757	0.00684016	0.00593756	0.00312287	0.00359901	0.00214329	0.00267757	0.00351028	0.00190741	0.000632963	0.00156612	0.00125862	0.000980633	0.00056648	0.000144607	0.000328849	0	0.00038704	0.000163578	0.000478154	0.000236008	0	5.99138e-05	0.000119828	0	0	0	0	0	0	0		0	0	0	0.000125724	0.000132733	0.000765846	0.000470414	0.000458313	0	0.000727155	2.56857e-05	0.000864548	0.00170341	0	0.00976891	0.039369	0.261988	0.46516	0.336546	0.253362	0.171272	0.0556074	0.0295683	0.0250401	0.00675051	0.00619802	0.00857556	0.00564035	0.00610925	0.00261212	0.00581708	0.00432361	0.00303516	0.000938201	0.00287288	0.000351409	0.000906317	0.000463886	0.000460503	0.000289963	0.000575698	0	0.000464722	0.000389475	0	0	0	0	0.000203642	0.000177721	8.88604e-05	0	7.05143e-05	3.52572e-05	0	0	0	0	0	0		0	0	0	0.000132527	0	0.00027735	0.000301751	0	0	0	4.77815e-05	0	0	0.00082891	0.00611857	0.0381072	0.208176	0.29683	0.192663	0.0820606	0.0651396	0.0482186	0.0190977	0.0103172	0.00906239	0.0041553	0.00243424	0.00205663	0.0018241	0.00113116	0.00202374	0.000571281	0.00156148	0.00162653	0.000601622	0.0015967	0.00269967	0.000583883	0.0020009	0.0018976	0.00100528	0	0.00456107	0.000626354	0	0	0.000284132	0	0.000281102	0	0	0	9.82876e-05	0	0	0	0	0	0	0	1.22266	0.875952	0
sp|Q96PC5|MIA2_HUMAN Melanoma inhibitory activity protein 2 OS=Homo sapiens OX=9606 GN=MIA2 PE=1 SV=4;sp|Q96PC5-10|MIA2_HUMAN Isoform 9 of Melanoma inhibitory activity protein 2 OS=Homo sapiens OX=9606 GN=MIA2;sp|Q96PC5-9|MIA2_HUMAN Isoform 8 of Melanoma i	Q96PC5;Q96PC5-10;Q96PC5-9;Q96PC5-14;Q96PC5-7;Q96PC5-12;Q96PC5-11;Q96PC5-13;Q96PC5-5;Q96PC5-8;Q96PC5-6	Q96PC5	159.83	17	34	16.9	1412	0	271.45	909	Melanoma inhibitory activity protein 2	0	0	0	0	0	0	0	220270	0	20182	0	71811	50954	0	69868	0	0	90861	0	239120	92209	157710	94766	52126	60778.5	69431	15623	42533	52809	0	0	40375	0	92866	19163	49100	115450	336060	1197700	1543600	648980	606310	305440	205490	143710	181300	166770	173670	122340	123540	111710	105532	99355	55160	48481	42325	38212	15506	15506	15506		0	0	0	0	131433	94006.8	82901.4	0	0	45231.1	62054.9	34521.4	0	0	22037.1	17660.6	50471.6	72705	0	588610	69334.1	21845.6	18930.1	0	8596.97	17193.9	0	0	0	103947	0	0	0	150519	0	22685.5	77462.9	184345	385134	1.44805e+06	1.46115e+06	1.13603e+06	810912	578248	403236	350733	264892	121394	99561.9	77730	89665.7	66029.2	42392.8	19729.8	33203.7	10146.3	21470.7	29343.6	20025.4	10707.2		0	0	0	0	0	112767	85511	0	0	0	0	0	0	53967.1	60441.6	0	47578.8	104427	45349.6	0	139708	0	78828	67974.7	33987.3	0	0	158482	154243	75833.4	0	0	78572.3	61760.7	58612.9	49679.5	99932.2	241933	1.18867e+06	1.1543e+06	1.48701e+06	647244	504139	357175	240027	174077	142474	78321.6	127781	150602	65445.7	67333.9	69222	100647	13657.5	53662.6	50021.5	46380.3	24846.8	3313.32		17651.3	2574.89	10246.1	0	0	30607.5	11632.6	30159.2	0	13099.7	0	26118.2	27904.6	0	40408.1	23347.4	20803.6	58189.5	107067	177091	39391.4	85291	40782.9	0	0	0	34333.8	0	0	7642.81	51448.9	0	53784.8	64130.4	0	132510	164111	461287	663884	1.59873e+06	708154	514489	344405	77253.5	108283	95261.8	136748	70181.4	45064.2	61601	68854.4	72766.4	76678.4	18315.3	14347.7	27002.5	7296.22	0	0	0		0	0	0	0	65716.3	47003.4	41450.7	110135	0	32706.5	31027.5	53166.2	25477	0	45952.5	8830.28	25235.8	81783	0	413865	80771.6	89777.8	56848	26063	34687.7	43312.5	7811.5	21266.5	26404.5	51973.6	0	20187.5	0	121692	9581.5	35892.8	96456.4	260203	791417	1.49583e+06	1.05506e+06	871170	558176	391869	273473	266017	215831	147532	110951	100635	100688	85780.9	70873.9	37444.9	40842.3	26235.6	29841.4	22424.8	17765.7	13106.6		8825.65	1287.45	5123.03	0	0	71687.4	48571.8	15079.6	0	6549.85	0	13059.1	13952.3	26983.5	50424.9	11673.7	34191.2	81308.1	76208.2	88545.7	89549.6	42645.5	59805.5	33987.3	16993.7	0	17166.9	79240.8	77121.4	41738.1	25724.5	0	66178.6	62945.5	29306.5	91094.7	132021	351610	926279	1.37651e+06	1.09758e+06	580866	424272	217214	174155	134669	139611	74251.5	86422.7	106101	67150.1	70050.1	72950.2	59481.2	14002.6	40332.5	28658.8	23190.2	12423.4	1656.66		0	0	0	6415.31	0	0	0	47634.4	0	0	0	0	0	0	0	0	12430.9	67462	103684	96680.5	40586.5	61810.1	131947	15632.9	10476	21392.4	9931.38	0	0	0	89614.8	0	0	0	0	10444.9	63241.8	143046	519993	2.01178e+06	1.76893e+06	997205	532443	273042	254775	102464	107383	112301	111405	85864.7	63513.4	41162.1	13675.2	9854.04	6032.87	6719.52	3774.99	965.84	1329.68	1411.43		0	0	0	0	0	0	0	0	0	55585.6	214271	0	0	0	0	0	23222.3	58130.9	0	54125.9	56157.4	58188.9	0	13967.8	0	0	0	0	4659.29	0	0	0	19477.2	0	15628.1	18032.1	24431.6	181034	249293	974336	1.7154e+06	1.59984e+06	522139	316523	122514	95970.1	64777	68517.6	79758.5	47091.2	67610.2	88129.2	39772.6	34268.9	10350.2	5876.29	714.824	2716.36	2716.36	2716.36	2.01178e+06	Melanoma inhibitory activity protein 2	MIA2	0	0	0	0	0.0326657	0.0233641	0.020604	0.054745	0	0.0162575	0.0154229	0.0264274	0.0126639	0	0.0228417	0.00438928	0.012544	0.040652	0	0.205721	0.0401493	0.044626	0.0282576	0.0129552	0.0172423	0.0215294	0.00388288	0.010571	0.0131249	0.0258346	0	0.0100346	0	0.0604898	0.00476269	0.0178413	0.0479458	0.129339	0.393391	0.743532	0.524442	0.433034	0.277454	0.194787	0.135936	0.132229	0.107284	0.0733339	0.0551506	0.0500228	0.0500491	0.0426392	0.0352294	0.0186128	0.0203016	0.013041	0.0148333	0.0111467	0.00883083	0.00651492		0.00438698	0.000639953	0.00254652	0	0	0.0356338	0.0241437	0.00749565	0	0.00325575	0	0.00649131	0.00693529	0.0134128	0.0250648	0.00580268	0.0169955	0.0404159	0.0378809	0.0440135	0.0445126	0.0211979	0.0297276	0.0168941	0.00844707	0	0.00853317	0.0393884	0.0383349	0.0207468	0.0127869	0	0.0328955	0.0312884	0.0145674	0.0452806	0.0656241	0.174775	0.460427	0.684225	0.545578	0.288732	0.210894	0.107971	0.0865675	0.0669403	0.0693967	0.0369083	0.0429583	0.05274	0.0333784	0.0348199	0.0362615	0.0295664	0.00696029	0.0200482	0.0142455	0.0115272	0.00617533	0.00082348		0	0	0	0.00318887	0	0	0	0.0236777	0	0	0	0	0	0	0	0	0.00617907	0.0335334	0.0515385	0.0480572	0.0201744	0.030724	0.0655873	0.0077707	0.00520731	0.0106336	0.00493661	0	0	0	0.044545	0	0	0	0	0.00519189	0.0314357	0.071104	0.258474	1	0.879283	0.495683	0.264662	0.135722	0.126641	0.050932	0.0533769	0.0558217	0.0553762	0.0426809	0.0315707	0.0204605	0.00679756	0.00489816	0.00299877	0.00334008	0.00187644	0.000480092	0.000660944	0.000701583		0	0	0	0	0	0	0	0	0	0.02763	0.106508	0	0	0	0	0	0.0115432	0.0288952	0	0.0269045	0.0279142	0.028924	0	0.00694301	0	0	0	0	0.002316	0	0	0	0.00968159	0	0.00776829	0.00896324	0.0121442	0.0899867	0.123916	0.484315	0.852677	0.795234	0.259541	0.157335	0.0608983	0.047704	0.0321988	0.0340582	0.0396457	0.0234077	0.0336071	0.0438065	0.0197699	0.0170341	0.00514478	0.00292094	0.000355319	0.00135022	0.00135022	0.00135022	0.930531	0.875908	0
sp|Q9UPT5-2|EXOC7_HUMAN Isoform 2 of Exocyst complex component 7 OS=Homo sapiens OX=9606 GN=EXOC7;sp|Q9UPT5-5|EXOC7_HUMAN Isoform 5 of Exocyst complex component 7 OS=Homo sapiens OX=9606 GN=EXOC7;sp|Q9UPT5-1|EXOC7_HUMAN Isoform 1 of Exocyst complex compone	Q9UPT5-2;Q9UPT5-5;Q9UPT5-1;Q9UPT5-6;Q9UPT5	Q9UPT5-2	74.712	6	11	19.3	653	0	14.552	35	Isoform 2 of Exocyst complex component 7	0	0	0	0	0	38745	0	0	0	0	0	72494	0	0	0	0	0	9633.4	0	0	0	0	0	69795	34897.5	0	0	0	0	0	32326	73304	318630	131580	154870	38547	13515	0	0	0	0	70616	0	0	0	0	0	0	0	0	0	0	0	0	0	0	0	0	0	0		0	0	0	0	0	103284	0	0	0	0	0	0	0	0	0	0	0	85416.2	0	0	0	0	0	0	0	0	0	0	0	0	0	0	122733	61840.9	47884.3	45002.6	0	0	0	37517.4	0	0	0	0	0	0	0	0	0	0	0	0	0	0	0	0	0	0	0	0		0	0	0	0	0	0	0	0	0	0	0	0	0	0	0	0	0	0	110979	0	0	0	0	225095	112547	0	496469	0	0	0	0	50054	147768	184906	173295	72656.3	37723.7	27168.4	25478.1	0	0	37376.9	0	0	0	0	0	0	0	0	0	0	0	0	0	0	0	0	0	0		0	0	0	0	35927.7	0	125313	0	0	0	0	0	0	0	0	0	0	0	0	0	0	0	0	0	120691	241383	0	0	0	0	0	99577.6	77249	46797.2	133878	19089.5	9707.49	0	0	0	0	0	0	0	0	84308.9	0	0	0	0	0	0	0	0	0	0	0	0	0	0		0	0	0	0	0	71014.7	0	0	0	0	0	36247	0	0	0	0	0	47524.8	0	0	0	0	0	34897.5	17448.8	0	0	0	0	0	16163	36652	220681	96710.5	101377	41774.8	6757.5	0	0	18758.7	0	35308	0	0	0	0	0	0	0	0	0	0	0	0	0	0	0	0	0	0		0	0	0	0	17963.9	0	62656.6	0	0	0	0	0	0	0	0	0	0	0	55489.7	0	0	0	0	112547	116619	120691	248235	0	0	0	0	74815.8	112509	115852	153587	45872.9	23715.6	13584.2	12739	0	0	18688.4	0	0	0	42154.4	0	0	0	0	0	0	0	0	0	0	0	0	0	0		0	0	0	0	36092.7	53449	61151	0	0	0	0	0	0	0	0	0	0	0	0	0	0	35504.7	36145.1	0	0	0	0	0	0	0	0	155557	456635	39134.8	225326	126295	0	0	0	0	15965.2	0	0	56137.4	43048.2	0	0	0	0	0	8364.5	16729	0	0	0	0	0	0	0	0		0	0	0	0	0	42307.8	0	0	0	147254	0	0	0	0	0	0	0	0	0	0	0	0	0	0	0	0	0	0	0	0	0	45569.1	151222	16217.3	87706.6	19053.4	36820.5	0	0	0	22283.1	29496.3	0	0	0	0	0	20123.2	0	0	0	0	0	0	0	0	0	0	0	0	496469	Isoform 2 of Exocyst complex component 7	EXOC7	0	0	0	0	0	0.155517	0	0	0	0	0	0.0793784	0	0	0	0	0	0.104076	0	0	0	0	0	0.0764231	0.0382116	0	0	0	0	0	0.0353959	0.0802653	0.483277	0.211789	0.222009	0.0914839	0.0147985	0	0	0.0410803	0	0.0773221	0	0	0	0	0	0	0	0	0	0	0	0	0	0	0	0	0	0		0	0	0	0	0.0393396	0	0.137214	0	0	0	0	0	0	0	0	0	0	0	0.121519	0	0	0	0	0.246471	0.255389	0.264306	0.543617	0	0	0	0	0.163841	0.246386	0.253707	0.336344	0.100459	0.0519355	0.0297484	0.0278976	0	0	0.0409264	0	0	0	0.0923153	0	0	0	0	0	0	0	0	0	0	0	0	0	0		0	0	0	0	0.0790405	0.11705	0.133917	0	0	0	0	0	0	0	0	0	0	0	0	0	0	0.0777528	0.0791552	0	0	0	0	0	0	0	0	0.34066	1	0.0857024	0.493448	0.276577	0	0	0	0	0.0349627	0	0	0.122937	0.0942725	0	0	0	0	0	0.0183177	0.0366354	0	0	0	0	0	0	0	0		0	0	0	0	0	0.0926512	0	0	0	0.322477	0	0	0	0	0	0	0	0	0	0	0	0	0	0	0	0	0	0	0	0	0	0.0997931	0.331166	0.0355147	0.192071	0.0417255	0.0806343	0	0	0	0.0487983	0.0645948	0	0	0	0	0	0.0440684	0	0	0	0	0	0	0	0	0	0	0	0	1.61167	0.875872	0
sp|Q9NQX7-2|ITM2C_HUMAN Isoform 2 of Integral membrane protein 2C OS=Homo sapiens OX=9606 GN=ITM2C;sp|Q9NQX7-3|ITM2C_HUMAN Isoform 3 of Integral membrane protein 2C OS=Homo sapiens OX=9606 GN=ITM2C;sp|Q9NQX7|ITM2C_HUMAN Integral membrane protein 2C OS=Homo	Q9NQX7-2;Q9NQX7-3;Q9NQX7	Q9NQX7-2	24.955	3	1	10	220	0.0091539	2.4626	9	Isoform 2 of Integral membrane protein 2C	0	0	0	0	0	0	0	0	0	0	0	0	0	0	0	0	0	0	0	0	0	0	0	0	0	0	0	0	0	0	0	0	0	0	0	0	0	0	0	0	0	0	0	0	0	0	0	0	0	0	0	0	0	0	0	0	0	0	0	0		0	0	0	0	0	0	0	0	231360	0	0	0	0	0	567935	0	314836	414563	0	0	275705	0	0	0	0	0	0	0	191055	0	0	0	0	0	0	0	0	0	0	0	0	0	0	0	0	0	0	0	63232.7	126465	0	0	0	0	0	0	0	0	0	0		0	0	0	0	0	0	0	0	704678	0	1.01235e+06	0	0	0	348512	0	276618	0	0	0	447861	454489	0	328922	164461	0	0	0	0	0	0	0	0	0	0	0	0	0	0	0	0	0	0	0	0	0	0	0	0	0	0	0	0	0	0	0	0	0	0	0		0	0	0	0	0	0	0	0	0	0	0	0	0	167325	425415	0	0	0	0	0	177047	0	0	0	0	0	0	0	0	0	0	0	0	0	0	0	0	0	0	0	134812	0	0	0	0	0	0	0	0	128194	0	0	0	0	51507.9	0	0	0	0	0		0	0	0	0	0	0	0	0	115680	0	0	0	0	0	283967	0	157418	207282	0	0	137852	0	0	0	0	0	0	0	95527.3	0	0	0	0	0	0	0	0	0	0	0	0	0	0	0	0	0	0	0	31616.4	63232.7	0	0	0	0	0	0	0	0	0	0		0	0	0	0	0	0	0	0	352339	0	506175	0	0	83662.6	386964	0	138309	0	0	0	312454	227244	0	164461	82230.6	0	0	0	0	0	0	0	0	0	0	0	0	0	0	0	67406.1	0	0	0	0	0	0	0	0	64097	0	0	0	0	25753.9	0	0	0	0	0		0	0	0	0	0	0	0	222762	281983	0	0	0	0	0	0	0	0	0	0	0	0	0	0	0	0	0	0	0	0	0	0	0	0	0	0	0	0	0	0	0	0	0	0	0	0	0	0	0	0	0	23691	47382.1	0	0	0	0	0	0	0	0		0	0	0	0	0	0	0	0	0	0	0	0	0	140290	0	0	0	0	0	0	0	0	0	0	0	0	134733	0	0	0	0	0	0	0	0	0	0	0	0	0	0	0	0	0	0	0	0	0	0	0	0	0	0	0	0	0	0	0	0	0	1.01235e+06	Isoform 2 of Integral membrane protein 2C	ITM2C	0	0	0	0	0	0	0	0	0.228538	0	0	0	0	0	0.561007	0	0.310996	0.409506	0	0	0.272342	0	0	0	0	0	0	0	0.188724	0	0	0	0	0	0	0	0	0	0	0	0	0	0	0	0	0	0	0	0.0624614	0.124923	0	0	0	0	0	0	0	0	0	0		0	0	0	0	0	0	0	0	0.696082	0	1	0	0	0.165284	0.764486	0	0.273243	0	0	0	0.617285	0.448945	0	0.32491	0.162455	0	0	0	0	0	0	0	0	0	0	0	0	0	0	0	0.133168	0	0	0	0	0	0	0	0	0.12663	0	0	0	0	0.0508795	0	0	0	0	0		0	0	0	0	0	0	0	0.440088	0.557087	0	0	0	0	0	0	0	0	0	0	0	0	0	0	0	0	0	0	0	0	0	0	0	0	0	0	0	0	0	0	0	0	0	0	0	0	0	0	0	0	0	0.0468041	0.0936082	0	0	0	0	0	0	0	0		0	0	0	0	0	0	0	0	0	0	0	0	0	0.277158	0	0	0	0	0	0	0	0	0	0	0	0	0.266179	0	0	0	0	0	0	0	0	0	0	0	0	0	0	0	0	0	0	0	0	0	0	0	0	0	0	0	0	0	0	0	0	0	2.19506	0.875865	0
sp|Q6S8J3|POTEE_HUMAN POTE ankyrin domain family member E OS=Homo sapiens OX=9606 GN=POTEE PE=2 SV=3;sp|A5A3E0|POTEF_HUMAN POTE ankyrin domain family member F OS=Homo sapiens OX=9606 GN=POTEF PE=1 SV=2	Q6S8J3;A5A3E0	Q6S8J3	121.36	3	3	0	1075	1	-2	6	POTE ankyrin domain family member E	0	0	0	0	0	0	0	259220	0	0	0	0	0	0	0	0	0	0	0	0	0	0	0	0	0	0	0	0	0	0	0	0	0	0	0	0	0	0	0	0	0	0	0	0	0	0	0	0	0	0	0	0	0	0	0	0	0	0	0	0		0	0	0	38465.1	238907	0	33580.2	600227	84372	0	0	0	0	0	0	0	0	0	0	0	0	0	0	0	0	0	0	0	0	0	0	0	0	0	36391.1	35522.3	0	0	0	0	0	0	0	0	0	0	0	0	0	0	0	0	0	0	0	0	0	0	0	0		0	0	0	45347.9	300507	213028	0	327913	67354.2	0	0	0	0	0	0	0	0	0	0	0	0	0	0	0	0	0	0	0	0	0	0	0	0	0	0	0	0	0	0	0	0	0	0	0	0	0	0	0	0	0	0	0	0	0	0	0	0	0	0	0		0	0	0	0	0	0	0	116348	0	0	0	0	0	0	0	0	0	0	0	0	0	0	0	0	0	0	0	0	0	0	0	0	0	0	0	0	0	0	0	0	0	0	0	0	0	0	0	0	0	0	0	0	0	0	0	0	0	0	0	0		0	0	0	19232.6	119453	0	16790.1	429724	42186	0	0	0	0	0	0	0	0	0	0	0	0	0	0	0	0	0	0	0	0	0	0	0	0	0	18195.6	17761.1	0	0	0	0	0	0	0	0	0	0	0	0	0	0	0	0	0	0	0	0	0	0	0	0		0	0	0	22674	150253	106514	0	222130	33677.1	0	0	0	0	0	0	0	0	0	0	0	0	0	0	0	0	0	0	0	0	0	0	0	0	0	0	0	0	0	0	0	0	0	0	0	0	0	0	0	0	0	0	0	0	0	0	0	0	0	0	0		0	0	0	0	0	0	0	22655.3	0	0	0	0	0	0	0	0	0	0	0	0	0	0	0	0	0	0	0	0	0	0	0	0	0	0	0	0	0	0	0	0	0	0	0	0	0	0	0	0	0	0	0	0	0	0	0	0	0	0	0	0		0	0	0	0	0	0	0	0	0	0	0	0	0	0	0	0	0	0	0	0	0	0	0	0	0	0	0	0	0	0	0	0	0	0	0	0	0	0	0	0	0	0	0	0	0	0	0	0	0	0	0	0	0	0	0	0	0	0	0	0	600227	POTE ankyrin domain family member E	POTEE	0	0	0	0.0447557	0.277977	0	0.0390718	1	0.09817	0	0	0	0	0	0	0	0	0	0	0	0	0	0	0	0	0	0	0	0	0	0	0	0	0	0.0423425	0.0413315	0	0	0	0	0	0	0	0	0	0	0	0	0	0	0	0	0	0	0	0	0	0	0	0		0	0	0	0.052764	0.349651	0.247867	0	0.516914	0.0783692	0	0	0	0	0	0	0	0	0	0	0	0	0	0	0	0	0	0	0	0	0	0	0	0	0	0	0	0	0	0	0	0	0	0	0	0	0	0	0	0	0	0	0	0	0	0	0	0	0	0	0		0	0	0	0	0	0	0	0.0527206	0	0	0	0	0	0	0	0	0	0	0	0	0	0	0	0	0	0	0	0	0	0	0	0	0	0	0	0	0	0	0	0	0	0	0	0	0	0	0	0	0	0	0	0	0	0	0	0	0	0	0	0		0	0	0	0	0	0	0	0	0	0	0	0	0	0	0	0	0	0	0	0	0	0	0	0	0	0	0	0	0	0	0	0	0	0	0	0	0	0	0	0	0	0	0	0	0	0	0	0	0	0	0	0	0	0	0	0	0	0	0	0	0.806897	0.875686	0
sp|Q08431-3|MFGM_HUMAN Isoform 3 of Lactadherin OS=Homo sapiens OX=9606 GN=MFGE8;sp|Q08431-4|MFGM_HUMAN Isoform 4 of Lactadherin OS=Homo sapiens OX=9606 GN=MFGE8;sp|Q08431|MFGM_HUMAN Lactadherin OS=Homo sapiens OX=9606 GN=MFGE8 PE=1 SV=3;sp|Q08431-2|MFGM_H	Q08431-3;Q08431-4;Q08431;Q08431-2	Q08431-3	37.504	4	3	11.9	335	0.00056657	5.3311	77	Isoform 3 of Lactadherin	0	0	0	1657300	128990	0	0	0	0	82041	73101	0	43597	77379	0	47843	134390	189360	196960	216680	142960	147210	236310	114830	89815.5	64801	72025	112320	0	90632	0	53977	0	0	0	0	68138	53303	69868	0	84089	96415	0	0	0	0	0	0	0	0	0	0	0	0	0	0	0	0	0	0		0	0	0	0	0	0	0	0	0	371586	158997	0	0	0	0	174192	157827	150626	167032	0	127743	167402	119914	73392.1	100572	127753	126084	83781.5	141915	144953	237539	0	0	0	0	0	0	67229.5	0	0	0	0	0	0	0	0	0	0	0	0	0	0	0	0	0	0	0	0	0	0		0	0	0	1.57054e+06	0	354114	0	0	192478	231739	0	0	78254.8	0	116185	109931	207948	217637	302607	187821	173344	273166	215748	184971	145809	106646	122530	140462	121748	199643	123189	63082.9	115177	0	103316	128436	0	0	0	0	131346	0	0	0	0	0	0	0	0	0	0	0	0	0	0	0	0	0	0	0		0	0	0	1.58004e+06	0	0	0	0	0	0	94086.1	0	0	0	0	0	80766.1	175946	174622	170651	124379	127393	141709	102359	86801.5	71243.6	77441.4	38685.1	63821.2	89371	0	51917.2	41013.2	0	0	0	0	0	0	0	0	0	0	0	0	0	0	0	0	0	0	0	0	0	0	0	0	0	0	0		0	0	0	828650	64495	0	0	0	0	226814	116049	0	21798.5	38689.5	0	111018	146108	169993	181996	108340	135352	157306	178112	94111	95193.9	96276.8	99054.6	98050.7	70957.6	117793	118770	26988.5	0	0	0	0	34069	60266.3	34934	0	42044.5	48207.5	0	0	0	0	0	0	0	0	0	0	0	0	0	0	0	0	0	0		0	0	0	1.57529e+06	0	177057	0	0	96239	115869	47043	0	39127.4	0	58092.7	54965.3	144357	196791	238615	179236	148861	200279	178728	143665	116305	88944.9	99985.5	89573.4	92784.6	144507	61594.6	57500.1	78095.3	0	51658	64217.9	0	0	0	0	65672.9	0	0	0	0	0	0	0	0	0	0	0	0	0	0	0	0	0	0	0		0	0	372529	165491	0	0	0	0	33848.9	0	0	0	0	0	0	0	0	159680	85402.9	94088.6	133919	156571	49628	0	55997.5	0	0	43659.6	45746.3	0	0	45494.7	0	0	0	0	0	0	106007	79247	0	0	0	0	0	0	0	0	0	0	0	0	0	0	0	0	0	0	0	0		0	0	184408	0	0	25907.6	0	0	0	0	0	0	0	0	0	0	72516.9	0	0	79159.2	69522.8	59886.4	0	0	0	0	0	0	0	0	0	0	0	0	0	0	0	0	0	0	0	0	0	0	0	0	0	0	0	0	0	0	0	0	0	0	0	0	0	0	1657300	Isoform 3 of Lactadherin	MFGE8	0	0	0	0.526031	0.0409417	0	0	0	0	0.143982	0.0736683	0	0.0138378	0.0245603	0	0.0704745	0.0927503	0.107913	0.115532	0.0687747	0.0859218	0.0998586	0.113066	0.0597421	0.0604296	0.061117	0.0628803	0.0622431	0.0450442	0.0747753	0.0753955	0.0171324	0	0	0	0	0.0216272	0.0382573	0.0221763	0	0.02669	0.0306023	0	0	0	0	0	0	0	0	0	0	0	0	0	0	0	0	0	0		0	0	0	1	0	0.112397	0	0	0.0610929	0.0735545	0.0298631	0	0.0248383	0	0.0368775	0.0348922	0.0916385	0.124924	0.151474	0.11378	0.094498	0.127138	0.113458	0.0911993	0.073831	0.0564626	0.0634713	0.0568616	0.0589001	0.0917337	0.0391005	0.0365013	0.0495752	0	0.0327927	0.0407658	0	0	0	0	0.0416895	0	0	0	0	0	0	0	0	0	0	0	0	0	0	0	0	0	0	0		0	0	0.236483	0.105054	0	0	0	0	0.0214874	0	0	0	0	0	0	0	0	0.101365	0.0542141	0.0597279	0.0850124	0.0993919	0.0315041	0	0.0355475	0	0	0.0277153	0.0290399	0	0	0.0288802	0	0	0	0	0	0	0.067294	0.0503064	0	0	0	0	0	0	0	0	0	0	0	0	0	0	0	0	0	0	0	0		0	0	0.117063	0	0	0.0164463	0	0	0	0	0	0	0	0	0	0	0.0460341	0	0	0.0502507	0.0441334	0.0380162	0	0	0	0	0	0	0	0	0	0	0	0	0	0	0	0	0	0	0	0	0	0	0	0	0	0	0	0	0	0	0	0	0	0	0	0	0	0	1.31011	0.875645	0
sp|Q9UKF6|CPSF3_HUMAN Cleavage and polyadenylation specificity factor subunit 3 OS=Homo sapiens OX=9606 GN=CPSF3 PE=1 SV=1	Q9UKF6	Q9UKF6	77.485	1	5	9.1	684	0.0044007	3.1207	13	Cleavage and polyadenylation specificity factor subunit 3	0	0	0	0	0	0	135700	25585	0	0	0	0	0	0	0	245110	0	0	0	0	0	0	0	0	0	0	0	0	0	0	0	0	45100	0	0	0	0	0	0	0	0	0	0	0	0	0	0	0	0	0	0	0	0	0	0	0	0	0	0	0		0	0	0	0	0	0	314531	171006	0	0	0	0	0	0	0	0	0	0	0	0	0	0	0	0	0	0	0	0	0	0	0	0	0	0	0	0	0	0	0	0	0	0	0	0	0	0	0	0	0	0	0	0	0	0	0	0	0	0	0	0		0	0	0	0	0	16183.9	334850	69770.8	0	0	0	0	0	0	0	0	0	0	0	0	0	0	0	0	0	0	0	0	0	0	0	0	0	0	0	0	0	0	0	0	0	0	0	0	0	68714	0	60974.1	0	29547.5	0	0	0	0	0	0	0	0	0	0		0	0	0	0	0	0	172764	28371.8	0	0	0	0	0	0	0	0	0	0	0	0	0	0	0	0	0	0	0	0	0	0	0	0	0	0	0	0	0	0	0	0	0	0	0	0	0	0	0	0	0	0	0	0	0	0	0	0	0	0	0	0		0	0	0	0	0	0	225115	98295.6	0	0	0	0	0	0	0	122555	0	0	0	0	0	0	0	0	0	0	0	0	0	0	0	0	22550	0	0	0	0	0	0	0	0	0	0	0	0	0	0	0	0	0	0	0	0	0	0	0	0	0	0	0		0	0	0	0	0	8091.97	253807	49071.3	0	0	0	0	0	0	0	0	0	0	0	0	0	0	0	0	0	0	0	0	0	0	0	0	0	0	0	0	0	0	0	0	0	0	0	0	0	34357	0	30487.1	0	14773.7	0	0	0	0	0	0	0	0	0	0		0	0	0	0	0	0	58927.2	26416.4	0	0	0	0	0	0	0	0	49584.5	0	0	0	0	0	0	0	26696.2	0	0	0	0	48551.9	0	0	0	0	0	0	0	0	0	0	0	0	0	0	0	0	0	0	0	0	0	0	0	0	0	0	0	0	0	0		0	0	0	0	0	0	27574.2	16484.1	0	0	0	0	0	0	0	0	0	0	0	0	0	0	0	0	0	0	0	0	0	0	0	68971.8	0	0	0	0	0	0	0	0	0	0	0	0	0	0	0	34820.9	36905	27075.9	26332.8	25589.7	9180.05	0	0	10329.4	0	0	0	0	334850	Cleavage and polyadenylation specificity factor subunit 3	CPSF3	0	0	0	0	0	0	0.886954	0.387285	0	0	0	0	0	0	0	0.482867	0	0	0	0	0	0	0	0	0	0	0	0	0	0	0	0	0.088847	0	0	0	0	0	0	0	0	0	0	0	0	0	0	0	0	0	0	0	0	0	0	0	0	0	0	0		0	0	0	0	0	0.0318824	1	0.193341	0	0	0	0	0	0	0	0	0	0	0	0	0	0	0	0	0	0	0	0	0	0	0	0	0	0	0	0	0	0	0	0	0	0	0	0	0	0.135367	0	0.120119	0	0.0582085	0	0	0	0	0	0	0	0	0	0		0	0	0	0	0	0	0.232173	0.10408	0	0	0	0	0	0	0	0	0.195363	0	0	0	0	0	0	0	0.105183	0	0	0	0	0.191295	0	0	0	0	0	0	0	0	0	0	0	0	0	0	0	0	0	0	0	0	0	0	0	0	0	0	0	0	0	0		0	0	0	0	0	0	0.108642	0.0649474	0	0	0	0	0	0	0	0	0	0	0	0	0	0	0	0	0	0	0	0	0	0	0	0.271749	0	0	0	0	0	0	0	0	0	0	0	0	0	0	0	0.137194	0.145406	0.106679	0.103751	0.100823	0.0361694	0	0	0.0406977	0	0	0	0	0.833671	0.875635	0
sp|P98196|AT11A_HUMAN Phospholipid-transporting ATPase IH OS=Homo sapiens OX=9606 GN=ATP11A PE=1 SV=3	P98196	P98196	129.75	1	18	17.9	1134	0	41.634	87	Phospholipid-transporting ATPase IH	0	0	0	0	0	0	33496	0	0	0	0	0	119780	0	0	0	0	0	0	0	0	20990	436330	150720	86177.5	21635	32596	74644	197570	40793	20964	35173	0	0	0	0	75415	0	0	0	0	0	49296	0	0	0	0	0	0	0	0	23340.5	46681	9251.4	0	0	0	0	0	0		0	0	0	0	0	0	45557.7	0	183428	0	199180	105650	45942.2	83738	49564.1	0	172358	162913	0	181626	0	35346.9	631603	46447.5	42607.6	38767.6	0	50021.1	30692	151727	56137	17704	144029	0	0	0	0	0	0	0	0	0	0	0	0	0	58320.4	0	0	0	0	0	0	6353.52	14664.9	13940.7	0	0	0	0		0	0	0	0	0	0	52747.4	41599.3	0	0	243561	174793	119077	78352.5	93749.1	0	0	136268	0	119966	0	287251	1.50063e+06	682140	384965	87789.1	14840.2	193748	327245	350694	63069.9	31745.8	61334	0	0	0	161828	67787.4	0	0	0	0	0	0	0	0	0	0	0	0	30786.7	23273.1	15759.4	0	0	18671.3	9335.67	0	6242.67	12485.3		0	0	4588.18	0	0	0	0	0	0	0	0	27984.7	0	0	0	0	0	0	0	0	0	110289	356485	45643.8	38654.5	31665.3	0	63100.4	0	35085.7	16754.8	0	34580.7	70952.2	0	0	34825.4	0	0	0	28067	0	0	0	0	0	0	0	0	0	0	0	0	0	0	0	17259.8	0	0	0		0	0	0	0	0	0	39526.8	0	91713.9	0	99590.1	52824.8	82861.1	41869	24782.1	0	86178.9	81456.5	0	90812.9	0	28168.4	533967	98583.7	64392.5	30201.3	16298	62332.6	114131	96260	38550.5	26438.5	72014.7	0	0	0	37707.5	0	0	0	0	0	24648	0	0	0	29160.2	0	0	0	0	11670.2	23340.5	7802.46	7332.45	6970.34	0	0	0	0		0	0	2294.09	0	0	0	26373.7	20799.7	0	0	121781	101389	59538.7	39176.3	46874.6	0	0	68134.2	0	59983.2	0	198770	928556	363892	211810	59727.2	7420.09	128424	163623	192890	39912.3	15872.9	47957.4	35476.1	0	0	98326.7	33893.7	0	0	14033.5	0	0	0	0	0	0	0	0	0	15393.3	11636.5	7879.71	0	0	9335.67	13297.7	0	3121.33	6242.67		0	0	0	6093.39	0	56984	0	74876.6	0	0	0	0	0	30869.5	29881.7	53020.2	0	0	46756.8	0	0	42171.3	565186	122131	21432.4	45809.7	0	0	12739.1	0	0	0	0	0	29513.6	0	0	25776.6	0	98128.2	0	0	0	0	0	0	0	0	0	3606.79	1803.39	0	0	0	0	0	6482.94	0	0	0		0	0	0	7865.46	55061.4	87763.4	0	0	146926	0	0	0	0	0	0	0	81007.5	0	0	0	0	0	557130	94229.1	0	78824.9	0	0	0	0	0	0	0	0	0	0	0	0	0	31327.5	0	0	0	0	0	0	0	7102.82	0	2911.46	1455.73	0	0	13839.8	0	0	0	0	0	0	1.50063e+06	Phospholipid-transporting ATPase IH	ATP11A	0	0	0	0	0	0	0.0425681	0	0.0987705	0	0.107253	0.0568892	0.0892365	0.0450905	0.0266888	0	0.0928096	0.0877238	0	0.0978001	0	0.0303357	0.57505	0.106169	0.0693469	0.032525	0.017552	0.0671285	0.122912	0.103666	0.0415166	0.0284727	0.0775556	0	0	0	0.0406087	0	0	0	0	0	0.0265444	0	0	0	0.0314038	0	0	0	0	0.0125682	0.0251363	0.00840279	0.00789661	0.00750664	0	0	0	0		0	0	0.0024706	0	0	0	0.0284029	0.0224	0	0	0.13115	0.10919	0.0641196	0.0421905	0.0504811	0	0	0.0733765	0	0.0645984	0	0.214064	1	0.39189	0.228106	0.0643227	0.00799099	0.138305	0.176212	0.207731	0.0429832	0.0170942	0.0516472	0.0382057	0	0	0.105892	0.0365015	0	0	0.0151132	0	0	0	0	0	0	0	0	0	0.0165777	0.0125318	0.00848598	0	0	0.010054	0.0143208	0	0.00336149	0.00672298		0	0	0	0.00656222	0	0.0613683	0	0.0806376	0	0	0	0	0	0.0332446	0.0321808	0.0570996	0	0	0.0503543	0	0	0.045416	0.608672	0.131528	0.0230814	0.0493343	0	0	0.0137192	0	0	0	0	0	0.0317844	0	0	0.0277599	0	0.105678	0	0	0	0	0	0	0	0	0	0.0038843	0.00194215	0	0	0	0	0	0.00698174	0	0	0		0	0	0	0.00847063	0.0592978	0.0945159	0	0	0.158231	0	0	0	0	0	0	0	0.0872403	0	0	0	0	0	0.599996	0.101479	0	0.0848898	0	0	0	0	0	0	0	0	0	0	0	0	0	0.0337378	0	0	0	0	0	0	0	0.00764932	0	0.00313547	0.00156774	0	0	0.0149046	0	0	0	0	0	0	1.50222	0.875462	0
sp|P49721|PSB2_HUMAN Proteasome subunit beta type-2 OS=Homo sapiens OX=9606 GN=PSMB2 PE=1 SV=1	P49721	P49721	22.836	1	12	82.1	201	0	69.126	186	Proteasome subunit beta type-2	0	0	0	24807	0	24317	43381	37894	47912	0	1435200	721580	0	862240	728270	0	0	0	0	594430	0	0	0	54984	27492	0	119250	0	0	0	97516	13380000	2750900	950050	362140	102700	318200	332600	815300	2461000	1078900	146640	225330	0	140130	0	0	0	0	47613	52427	46296	40165	0	0	23775	39516	30442	30442	30442		0	0	0	50717.8	60296.3	74101.6	970832	2.93613e+06	0	52217.4	0	0	1.7416e+06	0	0	0	0	0	0	0	0	0	0	0	0	0	0	0	0	0	546213	1.16403e+07	2.33098e+06	309060	168448	428529	360597	354659	1.08649e+06	2.10138e+06	1.99261e+06	1.32712e+06	661644	278666	551571	52270.5	0	0	0	0	0	0	0	0	0	0	0	0	0	0		0	0	0	136291	76351.2	150550	62472.3	62167.8	2.70462e+06	0	0	854426	2.4405e+06	1.78294e+06	0	114920	0	0	0	0	0	0	163395	0	0	0	0	0	0	0	496876	2.04984e+07	4.76163e+06	956592	534525	748400	319396	375071	1.46371e+06	2.9282e+06	2.8673e+06	1.43981e+06	745713	133761	109173	61394.3	0	174337	0	0	0	0	0	0	38039.6	45877.2	41618.9	37360.6	50624.8	63889		0	0	0	0	127994	0	149562	2.79491e+06	317321	0	1.85434e+06	800075	1.10059e+06	0	0	0	0	0	0	0	0	0	0	127582	63791.1	0	0	0	0	0	0	7.75449e+06	2.4898e+06	1.22977e+06	371234	122421	112410	257723	296109	1.99593e+06	1.62776e+06	209382	147715	68159.2	0	0	0	0	0	0	0	21800.8	43601.5	0	0	19320.9	0	15314.3	15314.3	15314.3		0	0	0	37762.4	30148.1	49209.3	507107	1.48701e+06	23956	26108.7	717600	360790	870800	431120	364135	0	0	0	0	297215	0	0	0	27492	13746	0	59625	0	0	0	321864	1.25101e+07	2.54094e+06	629555	265294	265615	339398	343630	950894	2.28119e+06	1.53575e+06	736882	443487	139333	345850	26135.3	0	0	0	23806.5	26213.5	23148	20082.5	0	0	11887.5	19758	15221	15221	15221		0	0	0	68145.6	102173	75274.8	106017	1.42854e+06	1.51097e+06	0	927168	827251	1.77054e+06	891472	0	57460	0	0	0	0	0	0	81697.3	63791.1	31895.6	0	0	0	0	0	248438	1.41264e+07	3.62572e+06	1.09318e+06	452880	435411	215903	316397	879910	2.46207e+06	2.24753e+06	824594	446714	100960	54586.7	30697.1	0	87168.7	0	0	0	10900.4	21800.8	0	19019.8	32599	20809.4	26337.5	32969.6	39601.7		0	11925.7	32595.6	19902.1	0	0	0	1.58866e+06	0	972734	0	237121	474241	569343	0	0	0	0	0	0	0	0	0	0	0	0	0	203784	0	0	0	5.6753e+06	1.44356e+06	318374	0	0	0	75448.7	79253.9	964806	481328	0	0	0	60601.6	0	0	0	0	0	0	0	0	0	0	0	0	0	0	0		0	0	0	56550.7	56432.7	64026.3	53471.8	120609	0	0	0	0	870506	0	0	0	0	0	0	0	0	0	0	0	0	0	0	0	0	69867.5	42312.3	3.75074e+06	1.00058e+06	55974.1	321280	0	59634.7	55769.1	156754	0	342184	80395.6	0	0	0	0	0	0	0	0	14605.9	29211.8	0	0	0	0	0	0	0	0	2.04984e+07	Proteasome subunit beta type-2	PSMB2	0	0	0	0.00267317	0.00213416	0.00348349	0.0358977	0.105265	0.00169583	0.00184821	0.0507983	0.02554	0.0616432	0.0305186	0.0257768	0	0	0	0	0.0210396	0	0	0	0.00194614	0.000973068	0	0.00422081	0	0	0	0.0227845	0.885582	0.179871	0.0445657	0.0187799	0.0188027	0.0240257	0.0243253	0.067313	0.161483	0.108715	0.0521633	0.0313941	0.00986326	0.0244825	0.00185009	0	0	0	0.00168524	0.00185563	0.00163863	0.00142162	0	0	0.000841507	0.00139865	0.00107748	0.00107748	0.00107748		0	0	0	0.00482398	0.00723271	0.00532864	0.00750485	0.101125	0.106961	0	0.0656335	0.0585604	0.125335	0.0631066	0	0.00406755	0	0	0	0	0	0	0.00578328	0.00451572	0.00225786	0	0	0	0	0	0.0175867	1	0.256661	0.0773855	0.032059	0.0308224	0.0152836	0.0223975	0.0622881	0.174288	0.159101	0.0583724	0.0316225	0.00714688	0.00386415	0.00217303	0	0.0061706	0	0	0	0.00077163	0.00154326	0	0.0013464	0.00230766	0.00147308	0.00186441	0.00233389	0.00280337		0	0.000844208	0.00230742	0.00140885	0	0	0	0.11246	0	0.068859	0	0.0167856	0.0335712	0.0403034	0	0	0	0	0	0	0	0	0	0	0	0	0	0.0144257	0	0	0	0.40175	0.102188	0.0225374	0	0	0	0.00534096	0.00561032	0.0682979	0.0340728	0	0	0	0.00428994	0	0	0	0	0	0	0	0	0	0	0	0	0	0	0		0	0	0	0.00400318	0.00399483	0.00453237	0.00378522	0.00853783	0	0	0	0	0.0616224	0	0	0	0	0	0	0	0	0	0	0	0	0	0	0	0	0.00494587	0.00299525	0.265512	0.07083	0.00396237	0.0227431	0	0.00422149	0.00394785	0.0110965	0	0.024223	0.00569114	0	0	0	0	0	0	0	0	0.00103394	0.00206788	0	0	0	0	0	0	0	0	1.25586	0.875185	0
sp|Q15904|VAS1_HUMAN V-type proton ATPase subunit S1 OS=Homo sapiens OX=9606 GN=ATP6AP1 PE=1 SV=2	Q15904	Q15904	52.025	1	16	40	470	0	172.87	504	V-type proton ATPase subunit S1	0	69418	36814	0	121110	53276	118290	0	93968	145240	0	0	0	0	0	84151	0	225320	102160	149550	0	234020	500130	722560	752950	783340	360740	1591000	7764300	6374000	10962000	6763300	4234300	1132500	829060	540850	2479900	1017800	363080	380510	237050	138850	6209200	161890	52605	164100	215100	183020	119520	249760	427870	291375	154880	0	0	0	0	272100	272100	272100		0	25375.8	68273.8	129333	0	0	477266	0	0	576768	0	0	0	0	0	152422	0	270202	347837	172712	103909	236638	255383	1.03674e+06	887236	737734	1.11239e+06	4.39792e+06	1.30168e+07	1.37173e+07	1.0949e+07	7.40308e+06	4.76575e+06	2.0959e+06	883929	1.5068e+06	2.13275e+06	1.05706e+06	720485	567404	474982	419471	363960	9.46729e+06	262527	115373	113286	39311.5	119897	200483	314032	239221	164409	0	0	0	72146.7	28481.2	27790.9	27100.7		0	23397	156368	41999.9	0	323630	452812	0	172090	0	0	371847	326073	218402	243789	133284	201141	452209	224183	191322	184173	555157	166440	3.07492e+06	2.25434e+06	1.43376e+06	360741	3.73459e+06	1.82382e+07	1.74272e+07	1.40815e+07	6.70953e+06	5.28647e+06	2.21659e+06	1.34174e+06	1.81861e+06	2.23613e+06	1.0221e+06	732507	835911	315895	199122	112191	88803.6	69832.7	85967	35838	637245	23291.1	70786.9	12936.6	6468.28	0	0	0	63384.2	31692.1	0	0	0		0	271293	155891	32453.9	38120.1	0	0	0	87371.1	0	0	149873	89679.1	0	0	174689	0	210316	97416.3	133678	407062	102248	93118.4	1.25903e+06	769225	279424	346363	1.85334e+06	5.37325e+06	9.22997e+06	1.06063e+07	7.06396e+06	3.04885e+06	758842	586956	478561	2.35621e+06	457884	383926	346430	215233	165634	200839	51656.9	3.13283e+06	540873	23879.1	60452	244687	130307	4926.77	2463.38	0	0	0	0	0	0	0	0		0	47396.9	52543.9	64666.4	60555	26638	297778	0	46984	361004	0	0	0	0	0	118287	0	247761	224999	161131	51954.3	235329	377757	879649	820093	760537	736567	2.99446e+06	1.03905e+07	1.00457e+07	1.09555e+07	7.08319e+06	4.50002e+06	1.6142e+06	856495	1.02382e+06	2.30633e+06	1.03743e+06	541783	473957	356016	279160	3.28658e+06	4.81459e+06	157566	139736	164193	111166	119709	225122	370951	265298	159645	0	0	0	36073.3	150291	149945	149600		0	147345	156129	37226.9	19060	161815	226406	0	129731	0	0	260860	207876	109201	121895	153986	100571	331263	160800	162500	295617	328703	129779	2.16698e+06	1.51178e+06	856595	353552	2.79396e+06	1.18057e+07	1.33286e+07	1.23439e+07	6.88675e+06	4.16766e+06	1.48772e+06	964350	1.14858e+06	2.29617e+06	739993	558216	591170	265564	182378	156515	70230.3	1.60133e+06	313420	29858.6	348849	133989	100547	8931.67	4465.83	0	0	0	31692.1	15846	0	0	0		10910.9	0	0	37605.1	69258.4	0	0	0	0	0	42285.1	21142.5	0	0	0	0	0	0	281025	54820.8	56205	598468	589755	270388	200689	160245	125530	1.21435e+06	7.85094e+06	1.0101e+07	4.29648e+06	4.27435e+06	2.60124e+06	453134	250260	195022	1.54882e+06	425236	151539	91703.5	93833.5	1.25681e+06	62988.8	0	139854	187426	184196	180967	56201.5	59439.4	29719.7	0	0	0	0	0	0	0	40453.5	20553.5		0	14366.5	27438.6	188786	0	143646	0	0	0	742327	0	0	0	0	93686.6	36023.8	184137	102474	176833	144939	102047	59154.6	0	76604.5	457425	114730	259165	1.352e+06	7.84275e+06	8.12157e+06	2.89513e+06	2.26085e+06	1.56445e+06	380026	150282	154206	1.54199e+06	681139	395872	237743	128103	32825	0	215311	0	115153	334426	739110	454265	9720.02	99508.6	189297	7452.92	57557.5	2847.44	0	2705.57	0	0	0	1.82382e+07	V-type proton ATPase subunit S1	ATP6AP1	0	0.00355603	0.00394219	0.0048517	0.00454324	0.00199856	0.0223413	0	0.00352505	0.0270849	0	0	0	0	0	0.00887464	0	0.0185887	0.0168809	0.0120891	0.00389796	0.0176559	0.0283418	0.0659971	0.0615288	0.0570605	0.0552621	0.224664	0.779567	0.753693	0.821956	0.531428	0.337622	0.121108	0.0642599	0.076814	0.173036	0.0778349	0.0406481	0.0355594	0.0267107	0.0209445	0.246581	0.361223	0.0118217	0.010484	0.0123188	0.00834039	0.00898134	0.0168901	0.0278312	0.0199044	0.0119776	0	0	0	0.00270646	0.0112758	0.0112499	0.011224		0	0.0110548	0.0117139	0.00279301	0.00143001	0.0121404	0.0169865	0	0.00973325	0	0	0.0195715	0.0155962	0.00819299	0.00914534	0.0115531	0.00754547	0.0248535	0.0120643	0.0121918	0.0221792	0.0246615	0.00973688	0.162581	0.113424	0.0642674	0.0265258	0.209622	0.885743	1	0.926123	0.51669	0.312685	0.111618	0.0723519	0.0861744	0.172274	0.0555192	0.0418811	0.0443535	0.0199244	0.0136832	0.0117428	0.00526914	0.120142	0.0235149	0.00224019	0.0261729	0.0100527	0.00754372	0.000670113	0.000335056	0	0	0	0.00237775	0.00118888	0	0	0		0.000818611	0	0	0.00282138	0.00519623	0	0	0	0	0	0.00317251	0.00158625	0	0	0	0	0	0	0.0210844	0.00411302	0.00421687	0.044901	0.0442473	0.0202863	0.015057	0.0120226	0.00941806	0.0911085	0.58903	0.757841	0.32235	0.32069	0.195162	0.0339971	0.0187761	0.0146319	0.116203	0.031904	0.0113694	0.0068802	0.00704001	0.0942944	0.00472584	0	0.0104928	0.0140619	0.0138196	0.0135773	0.00421661	0.00445954	0.00222977	0	0	0	0	0	0	0	0.00303509	0.00154206		0	0.00107787	0.00205863	0.014164	0	0.0107773	0	0	0	0.0556943	0	0	0	0	0.00702899	0.00270274	0.0138152	0.00768825	0.0132671	0.0108743	0.00765624	0.00443817	0	0.00574738	0.0343191	0.00860781	0.0194443	0.101436	0.588415	0.609334	0.217211	0.169624	0.117375	0.0285121	0.0112752	0.0115695	0.115691	0.0511036	0.0297009	0.017837	0.00961114	0.00246275	0	0.0161541	0	0.00863952	0.0250908	0.0554529	0.034082	0.00072926	0.00746579	0.0142023	0.000559167	0.00431834	0.000213634	0	0.00020299	0	0	0	1.00414	0.87492	0
sp|Q9UNK0|STX8_HUMAN Syntaxin-8 OS=Homo sapiens OX=9606 GN=STX8 PE=1 SV=2	Q9UNK0	Q9UNK0	26.906	1	6	30.1	236	0	10.649	68	Syntaxin-8	0	0	0	0	0	0	0	0	642550	0	0	268300	0	85474	0	0	246840	0	0	274020	498830	284750	1430900	1468600	1521100	1573600	1589900	1911800	1760300	443280	262100	208840	163480	0	0	89596	0	175700	27722	0	0	0	0	0	0	81937	18139	0	12335	0	88142	44071	0	0	0	60220	0	0	0	0		0	0	0	0	0	0	0	0	0	0	0	492858	0	194321	0	0	0	245166	418489	598055	0	1.46948e+06	1.10404e+06	1.21323e+06	1.08947e+06	965716	419631	2.39872e+06	2.78923e+06	2.50283e+06	1.86002e+06	1.93951e+06	183589	1.1447e+06	615288	0	493501	168062	86775.9	0	0	40004.2	80008.3	449157	0	0	0	0	0	0	0	0	0	33995.3	0	0	0	19885.8	9942.92	0		0	0	0	0	0	0	0	0	0	0	312834	0	0	170266	0	0	315748	266115	483817	0	0	1.30551e+06	1.25983e+06	2.14315e+06	1.87785e+06	1.61255e+06	311335	917283	717868	462370	2.80542e+06	253315	333580	161833	0	0	105264	227489	251263	174907	0	81685.9	0	54826.9	0	0	0	0	58380.1	0	0	0	0	0	0	0	0	0	0	0		0	0	0	123522	0	0	0	0	0	356607	0	0	325407	0	0	239481	0	474757	0	117905	744704	929337	1.7866e+06	1.33322e+06	835592	337965	243229	2.11273e+06	2.39703e+06	2.34175e+06	1.83665e+06	1.34835e+06	545356	98267.3	153054	150685	97850.1	46679.3	0	0	0	0	0	0	0	0	0	0	0	27151.6	21590	10795	0	19369.8	0	0	0	0	0	0		0	0	0	0	0	0	0	0	321275	0	0	380579	0	139897	0	0	123420	122583	209245	436038	249415	877116	1.26747e+06	1.34092e+06	1.30529e+06	1.26966e+06	1.00477e+06	2.15526e+06	2.27477e+06	1.47305e+06	1.06106e+06	1.07417e+06	173534	572351	307644	44798	246751	171881	57248.9	0	0	20002.1	40004.2	224578	0	40968.5	9069.5	0	6167.5	0	44071	22035.5	0	16997.6	0	30110	0	9942.92	4971.46	0		0	0	0	61761.2	0	0	0	0	0	178304	156417	0	162704	85133.2	0	119740	157874	370436	241908	58952.6	372352	1.11742e+06	1.52322e+06	1.73818e+06	1.35672e+06	975257	277282	1.515e+06	1.55745e+06	1.40206e+06	2.32104e+06	800830	439468	130050	76527.1	75342.5	101557	137084	125632	87453.7	0	40842.9	0	27413.4	0	0	0	0	29190	13575.8	10795	5397.5	0	9684.91	0	0	0	0	0	0		0	0	0	0	0	0	0	0	0	0	0	0	0	0	0	0	110909	0	0	0	153448	151752	0	174142	0	907591	140020	302326	49407.4	968253	0	1.21883e+06	706233	0	0	181056	138944	170661	0	70271.8	26927.2	0	0	0	0	0	0	0	0	0	0	0	0	0	0	0	0	0	0	0		0	0	0	0	0	0	0	0	0	0	0	0	0	68883.5	0	0	0	64417.4	0	0	60730.4	121461	275099	0	0	182901	178479	158287	232393	134247	422485	477668	239408	0	0	90652.4	0	0	169547	0	0	0	0	0	0	0	0	0	0	0	0	0	0	0	0	0	0	0	0	0	2.80542e+06	Syntaxin-8	STX8	0	0	0	0	0	0	0	0	0.138419	0	0	0.163969	0	0.0602737	0	0	0.0531745	0.0528139	0.0901513	0.187863	0.107458	0.377899	0.54608	0.577723	0.562372	0.547022	0.432895	0.928577	0.980064	0.634653	0.45715	0.462799	0.0747659	0.246593	0.132546	0.0193009	0.106311	0.0740535	0.0246652	0	0	0.00861774	0.0172355	0.0967578	0	0.0176509	0.00390752	0	0.00265722	0	0.0189876	0.00949382	0	0.0073233	0	0.0129727	0	0.00428383	0.00214191	0		0	0	0	0.0266093	0	0	0	0	0	0.0768207	0.0673909	0	0.0700995	0.036679	0	0.0515892	0.0680188	0.159599	0.104224	0.0253992	0.160425	0.481433	0.656265	0.748882	0.584532	0.420181	0.119465	0.652728	0.671015	0.604067	1	0.345031	0.189341	0.056031	0.0329711	0.0324607	0.043755	0.0590615	0.0541274	0.0376787	0	0.0175968	0	0.0118109	0	0	0	0	0.0125763	0.00584901	0.00465094	0.00232547	0	0.00417266	0	0	0	0	0	0		0	0	0	0	0	0	0	0	0	0	0	0	0	0	0	0	0.0477841	0	0	0	0.0661119	0.0653812	0	0.0750277	0	0.391028	0.0603263	0.130255	0.0212868	0.417164	0	0.525123	0.304275	0	0	0.0780066	0.059863	0.0735279	0	0.030276	0.0116014	0	0	0	0	0	0	0	0	0	0	0	0	0	0	0	0	0	0	0		0	0	0	0	0	0	0	0	0	0	0	0	0	0.0296779	0	0	0	0.0277537	0	0	0.0261652	0.0523304	0.118524	0	0	0.0788013	0.0768962	0.0681967	0.100125	0.0578393	0.182024	0.205799	0.103147	0	0	0.0390569	0	0	0.0730479	0	0	0	0	0	0	0	0	0	0	0	0	0	0	0	0	0	0	0	0	0	0.92806	0.87488	0
sp|Q8IVL5-2|P3H2_HUMAN Isoform 2 of Prolyl 3-hydroxylase 2 OS=Homo sapiens OX=9606 GN=P3H2;sp|Q8IVL5|P3H2_HUMAN Prolyl 3-hydroxylase 2 OS=Homo sapiens OX=9606 GN=P3H2 PE=1 SV=1	Q8IVL5-2;Q8IVL5	Q8IVL5-2	60.386	2	5	12.5	527	0	6.7818	6	Isoform 2 of Prolyl 3-hydroxylase 2	0	0	0	0	0	0	0	0	0	0	0	0	0	0	0	63228	90441	90033	0	0	0	0	0	245430	122715	0	0	0	0	0	0	0	0	0	0	0	0	0	0	0	0	0	0	0	0	0	0	0	0	0	0	0	0	0	0	0	0	0	0	0		0	0	0	0	0	0	0	0	0	0	0	0	0	0	298810	0	90005.2	0	0	0	0	0	0	0	57828.1	115656	120371	0	0	0	0	0	0	0	0	0	0	0	0	0	0	0	0	0	0	0	0	0	0	0	0	0	0	0	0	0	20222.1	0	0	0		0	0	0	0	0	0	0	0	0	0	0	0	0	0	0	92174.4	76315.4	0	0	0	0	0	0	0	82324.2	164648	0	82949.5	0	0	0	0	0	0	0	0	0	0	0	0	0	0	0	0	0	0	0	0	0	0	0	0	0	0	0	0	0	0	0	0		0	0	0	0	0	0	0	0	0	0	0	0	0	0	0	56819.2	100195	216767	0	0	0	0	0	301181	150590	0	0	0	0	0	0	0	0	0	0	0	0	0	0	0	0	0	0	0	0	48986.3	0	0	0	0	0	0	0	0	0	0	0	0	0	0		0	0	0	0	0	0	0	0	0	0	0	0	0	0	149405	31614	90223.1	45016.5	0	0	0	0	0	122715	90271.5	57828.1	60185.3	0	0	0	0	0	0	0	0	0	0	0	0	0	0	0	0	0	0	0	0	0	0	0	0	0	0	0	0	0	10111.1	0	0	0		0	0	0	0	0	0	0	0	0	0	0	0	0	0	0	74496.8	88255.1	108384	0	0	0	0	0	150590	116457	82324.2	0	41474.8	0	0	0	0	0	0	0	0	0	0	0	0	0	0	0	0	0	24493.1	0	0	0	0	0	0	0	0	0	0	0	0	0	0		0	0	0	0	0	0	0	0	0	0	0	0	0	0	0	0	76641.3	342714	0	0	0	80556.8	0	0	0	0	0	64399.2	41261.4	0	0	0	0	0	0	0	0	35736.3	0	0	0	50342.8	60933.9	0	0	0	0	0	0	0	0	0	0	0	0	0	0	0	0	31820.1		0	0	9277.82	0	0	0	0	0	0	0	0	0	0	0	0	0	37255.8	0	0	0	0	0	0	0	0	0	0	0	0	0	0	0	0	0	0	0	0	0	0	150011	0	0	38982.9	49522.3	0	0	22041.5	0	0	0	0	0	0	0	0	0	0	0	0	0	342714	Isoform 2 of Prolyl 3-hydroxylase 2	P3H2	0	0	0	0	0	0	0	0	0	0	0	0	0	0	0.435947	0.0922459	0.26326	0.131353	0	0	0	0	0	0.358068	0.263402	0.168735	0.175613	0	0	0	0	0	0	0	0	0	0	0	0	0	0	0	0	0	0	0	0	0	0	0	0	0	0	0	0	0	0.0295029	0	0	0		0	0	0	0	0	0	0	0	0	0	0	0	0	0	0	0.217373	0.257518	0.316251	0	0	0	0	0	0.439405	0.339809	0.240212	0	0.121018	0	0	0	0	0	0	0	0	0	0	0	0	0	0	0	0	0	0.071468	0	0	0	0	0	0	0	0	0	0	0	0	0	0		0	0	0	0	0	0	0	0	0	0	0	0	0	0	0	0	0.22363	1	0	0	0	0.235055	0	0	0	0	0	0.187909	0.120396	0	0	0	0	0	0	0	0	0.104274	0	0	0	0.146894	0.177798	0	0	0	0	0	0	0	0	0	0	0	0	0	0	0	0	0.0928474		0	0	0.0270716	0	0	0	0	0	0	0	0	0	0	0	0	0	0.108708	0	0	0	0	0	0	0	0	0	0	0	0	0	0	0	0	0	0	0	0	0	0	0.437714	0	0	0.113747	0.1445	0	0	0.0643144	0	0	0	0	0	0	0	0	0	0	0	0	0	1.00515	0.874615	0
sp|Q9UNE7|CHIP_HUMAN E3 ubiquitin-protein ligase CHIP OS=Homo sapiens OX=9606 GN=STUB1 PE=1 SV=2;sp|Q9UNE7-2|CHIP_HUMAN Isoform 2 of E3 ubiquitin-protein ligase CHIP OS=Homo sapiens OX=9606 GN=STUB1	Q9UNE7;Q9UNE7-2	Q9UNE7	34.856	2	15	43.9	303	0	21.96	119	E3 ubiquitin-protein ligase CHIP	0	35128	117750	46449	0	50679	56228	0	88085	483600	628490	371580	277340	117770	142040	18903	52990	0	845240	15833	25868	916330	678740	440990	220495	0	39523	2377200	14302	13376	44151	0	71815	337690	187940	0	0	372060	467410	0	0	0	0	286810	297980	0	0	616650	144780	107250	161990	96642	31294	23660	0	9633.1	0	5611.7	5611.7	5611.7		0	0	0	19893.9	0	104219	0	7974.77	9426.74	60799.9	39847.3	0	107016	133399	44354.1	0	0	884299	0	120617	0	803301	492842	183154	99035.4	14916.5	16052	1.91248e+06	67934.3	133309	5456.98	0	0	0	53475.7	0	354338	0	0	503558	0	0	0	0	405376	0	0	74392.9	52845.7	31298.6	85812.1	120356	154900	176750	0	120650	147236	0	3578.29	7156.58		0	0	37552.7	42382.6	0	0	0	77851	0	84213.2	909238	1.09932e+06	361393	84836.8	0	9589.21	0	0	104734	241428	0	3.0689e+06	1.20015e+06	309023	169914	30804.6	158487	192462	16181.2	27909.3	237145	64976.8	38059.2	0	0	0	0	16609.8	9539.54	0	283978	0	157229	143972	132455	0	247486	175152	171195	0	0	134963	269925	81076.8	18220.3	132544	66272.2	0	0	0		0	0	0	26324	0	0	37429.3	0	0	166891	288890	313205	220905	319679	10799.2	12519.1	0	13729.3	9929.73	0	0	1.68882e+06	431911	114980	69980	24980.3	40701.7	113556	26621	84806.1	20033.9	49353.3	33862.1	155012	0	8688.5	6740.5	0	0	6847.29	0	71606.2	0	0	0	0	0	603163	24707.8	12453.5	200617	106446	12274.4	6922.03	10300	0	0	0	0	0		0	17564	58875	33171.4	0	77449.1	28114	3987.38	48755.9	272200	334169	185790	192178	125584	93197.1	9451.5	26495	442150	422620	68224.8	12934	859816	585791	312072	159765	7458.27	27787.5	2.14484e+06	41118.1	73342.3	24804	0	35907.5	168845	120708	0	177169	186030	233705	251779	0	0	0	143405	351678	0	0	345521	98812.9	69274.3	123901	108499	93097	100205	0	65141.8	73618.1	2805.85	4595	6384.14		0	0	18776.4	34353.3	0	0	18714.7	38925.5	0	125552	599064	706264	291149	202258	5399.61	11054.1	0	6864.64	57332	120714	0	2.37886e+06	816032	212001	119947	27892.5	99594.1	153009	21401.1	56357.7	128590	57165	35960.7	77505.9	0	4344.25	3370.25	8304.88	4769.77	3423.64	141989	35803.1	78614.7	71986.2	66227.4	0	123743	389157	97951.2	6226.73	100308	120704	141100	43999.4	14260.1	66272.2	33136.1	0	0	0		0	0	0	9137.95	1617.06	0	0	42394	593980	419204	315878	165526	15174.5	0	221328	882223	476620	132857	0	5337.39	0	832383	249529	140592	43421.1	6043.07	270712	42579.4	75503.9	90076.6	4445.58	42592.5	0	312859	37621.7	34798.1	0	0	5411.01	0	0	0	0	0	0	0	0	0	0	29235.8	14617.9	0	0	0	0	0	0	0	0	0		0	0	12605.3	0	2989.37	0	0	7279.45	103906	292711	257922	9260.16	8157.52	276581	730531	182213	0	60751.2	0	4174.58	210577	416979	402136	121896	0	7249.17	58010.4	46496.4	42886.3	50146.2	6601.33	57865.3	40945.3	70946.2	4104.69	0	0	0	0	190174	0	0	0	0	0	0	0	0	111677	0	7565.2	15130.4	7740.56	0	3371.44	0	0	0	0	0	3.0689e+06	E3 ubiquitin-protein ligase CHIP	STUB1	0	0.00738336	0.0247492	0.0139442	0	0.0325572	0.0118183	0.00167617	0.0204955	0.114424	0.140474	0.0781004	0.0807856	0.0527918	0.0391772	0.00397312	0.0111377	0.185866	0.177656	0.0286796	0.00543705	0.36144	0.246248	0.131186	0.0671604	0.00313523	0.011681	0.901624	0.0172848	0.0308308	0.0104268	0	0.0150944	0.0709772	0.0507418	0	0.0744763	0.0782013	0.0982424	0.10584	0	0	0	0.060283	0.147834	0	0	0.145247	0.0415379	0.0291208	0.0520842	0.0456096	0.0391351	0.0421232	0	0.0273836	0.0309468	0.00117949	0.00193159	0.0026837		0	0	0.007893	0.0144411	0	0	0.00786707	0.0163631	0	0.0527783	0.251828	0.296891	0.12239	0.0850229	0.00226983	0.00464682	0	0.00288568	0.0241006	0.0507444	0	1	0.343035	0.0891189	0.050422	0.0117251	0.0418663	0.0643202	0.00899635	0.023691	0.0540551	0.0240304	0.0151167	0.0325811	0	0.00182619	0.00141675	0.00349112	0.00200506	0.00143919	0.0596878	0.0150505	0.0330472	0.0302608	0.0278399	0	0.0520176	0.16359	0.0411757	0.00261752	0.0421665	0.0507402	0.059314	0.018496	0.00599452	0.0278588	0.0139294	0	0	0		0	0	0	0.00384131	0.000679764	0	0	0.0178211	0.249691	0.17622	0.132785	0.0695822	0.00637891	0	0.0930394	0.370859	0.200356	0.0558491	0	0.00224367	0	0.349908	0.104894	0.0591004	0.0182529	0.00254032	0.113799	0.0178991	0.0317395	0.0378654	0.00186879	0.0179046	0	0.131516	0.015815	0.014628	0	0	0.00227462	0	0	0	0	0	0	0	0	0	0	0.0122898	0.00614491	0	0	0	0	0	0	0	0	0		0	0	0.00529888	0	0.00125664	0	0	0.00306005	0.0436787	0.123047	0.108422	0.00389269	0.00342917	0.116266	0.307093	0.0765968	0	0.0255379	0	0.00175486	0.0885199	0.175285	0.169045	0.0512413	0	0.00304733	0.0243858	0.0195456	0.0180281	0.0210799	0.002775	0.0243248	0.0172121	0.0298236	0.00172548	0	0	0	0	0.0799433	0	0	0	0	0	0	0	0	0.0469456	0	0.00318018	0.00636035	0.00325389	0	0.00141725	0	0	0	0	0	0.841939	0.874494	0
sp|P21333-2|FLNA_HUMAN Isoform 2 of Filamin-A OS=Homo sapiens OX=9606 GN=FLNA;sp|P21333|FLNA_HUMAN Filamin-A OS=Homo sapiens OX=9606 GN=FLNA PE=1 SV=4	P21333-2;P21333	P21333-2	280.01	2	81	43.2	2639	0	323.31	683	Isoform 2 of Filamin-A	54841	11035	14557	22756	55977	73503	50759	2126.8	0	0	0	53470	0	0	14290	15962	25681	41472	0	57954	4231.3	32979	24950	47851	40238	32625	15634	14655	36933	36887	159810	34971	258310	404610	787620	192020	79791	81736	794210	4883200	1396800	226540	53808	24177	20434	22454	8159.6	16966	3721.2	7071.8	14324	9039.05	3754.1	7329	6790	5045.8	4508.9	2957.1	2957.1	2957.1		0	0	7863.1	11147.3	22896.3	3831.23	54228.7	0	0	0	0	0	0	0	8476.94	0	19031.4	17860.1	0	0	0	113341	0	0	0	0	0	17441.7	4683.36	17459.4	3124.55	17179.5	28185.1	68980.1	207998	87340.6	56246.4	2312.8	163203	542062	1.29085e+06	741362	191875	178424	47026.7	36954.3	0	9449.75	9111.14	8772.52	2466.94	1233.47	0	3460.35	0	0	0	0	0	0		0	0	17961.3	14532.6	23055	216709	38596.5	41693.8	125658	0	0	0	0	16295.5	0	13052.5	0	0	0	0	0	24872.3	16917.5	12595.1	6838.4	1081.72	0	68512	13221.5	27508.7	7682.02	12990	17616.1	238024	402184	460074	143974	54581	40646.7	911241	1.59162e+06	146957	29280.4	18057.4	19400.9	17862	0	0	8873.69	3706.1	1069.88	1504.41	1938.95	3619.79	4251.78	0	273.182	546.364	31668.1	62789.8		4725.88	0	23434.2	10964.6	74160.1	140808	51000.6	21429.8	7129.37	20810.3	104190	2292.03	0	12870.6	12779.4	7699.65	65246	0	34645.2	0	40809.6	31758.8	0	24241.7	23497	22752.4	45781.7	38956.5	3117.48	65494.1	65772.2	17403.2	38327	116114	122543	93994.9	9906.15	62924.6	283406	1.49717e+06	294218	35873.2	26065.9	53178.6	0	0	0	7785.08	2264.22	6859.3	18120.7	12214.4	6308.04	5778.02	11815	5007.3	5130.54	1306.63	1306.63	1306.63		27420.5	5517.5	11210.1	16951.6	39436.7	38667.1	52493.8	1063.4	0	0	0	26735	0	0	11383.5	7981	22356.2	29666	0	28977	2115.65	73159.9	12475	23925.5	20119	16312.5	7817	16048.4	20808.2	27173.2	81467.3	26075.2	143248	236795	497809	139680	68018.7	42024.4	478706	2.71263e+06	1.34382e+06	483951	122842	101300	33730.4	29704.1	4079.8	13207.9	6416.17	7922.16	8395.47	5136.26	1877.05	5394.68	3395	2522.9	2254.45	1478.55	1478.55	1478.55		2362.94	0	20697.8	12748.6	48607.6	178758	44798.6	31561.8	66393.6	10405.1	52095.2	1146.02	0	14583	6389.68	10376.1	32623	0	17322.6	0	20404.8	28315.5	8458.77	18418.4	15167.7	11917	22890.8	53734.3	8169.51	46501.4	36727.1	15196.6	27971.5	177069	262364	277035	76940.1	58752.8	162026	1.20421e+06	942920	91415.3	27673.2	35618	9700.43	8931.01	0	3892.54	5568.96	5282.7	9595.28	6859.39	4123.49	4698.9	8033.38	2503.65	2701.86	926.499	16487.4	32048.2		1159.55	33416	2918.61	10314.7	22499.5	0	70892.2	0	29806.6	21797.1	38705.3	19352.7	0	0	28634.7	9193.09	42771.1	26443.2	65099.6	0	15495.1	0	0	29399.8	59001	22316.1	21748.1	29442.6	27141.6	110309	16573.2	19023.1	34334.2	68669	477240	172557	127777	4445.58	2902.69	694859	1.81229e+06	604134	80529.2	0	20555.6	13172.7	33254.7	53336.6	30418	701.27	10176.5	19651.8	6989.26	4215	1440.73	0	1384	628.847	1278.6	1596.18		1020.64	1268.29	24704.7	8835	87889.5	38035.4	52875	16255.1	26238.2	18664.1	60124.2	137773	0	12144.8	33576.3	12532.1	0	18576.5	0	0	0	0	15057.2	0	10752	0	16498.6	13535.1	0	0	7939.89	2372.19	4222.65	79178.2	121499	86577.5	100310	14277.6	7762.01	138461	1.38164e+06	919708	84704	22198.5	10485.8	6065.03	11789	14164	44566.1	19460.8	22600	25739.2	5365.47	4341.24	17805.6	785.537	0	413.143	413.143	413.143	4883200	Isoform 2 of Filamin-A	FLNA	0.0101085	0.002034	0.00413254	0.00624915	0.0145382	0.0142545	0.0193516	0.000392018	0	0	0	0.00985575	0	0	0.00419647	0.00294216	0.00824153	0.0109363	0	0.0106822	0.000779926	0.0269701	0.00459886	0.00882004	0.00741679	0.00601353	0.0028817	0.00591616	0.00767085	0.0100173	0.0300326	0.00961253	0.0528076	0.0872935	0.183515	0.0514926	0.0250748	0.0154921	0.176473	1	0.495395	0.178407	0.045285	0.037344	0.0124346	0.0109503	0.001504	0.00486903	0.00236529	0.00292047	0.00309496	0.00189346	0.000691967	0.00198872	0.00125155	0.000930057	0.000831094	0.000545061	0.000545061	0.000545061		0.000871089	0	0.00763015	0.00469972	0.017919	0.0658984	0.0165148	0.0116351	0.0244757	0.00383581	0.0192047	0.000422474	0	0.00537597	0.00235553	0.0038251	0.0120263	0	0.0063859	0	0.00752215	0.0104384	0.00311829	0.00678987	0.00559152	0.00439317	0.00843861	0.0198089	0.00301166	0.0171425	0.0135393	0.00560217	0.0103116	0.0652759	0.0967194	0.102128	0.0283637	0.021659	0.0597304	0.443926	0.347604	0.0336999	0.0102016	0.0131304	0.00357602	0.00329238	0	0.00143497	0.00205297	0.00194744	0.00353726	0.00252868	0.00152011	0.00173223	0.00296147	0.00092296	0.00099603	0.00034155	0.006078	0.0118144		0.000427462	0.0123187	0.00107594	0.00380246	0.00829435	0	0.0261341	0	0.0109881	0.0080354	0.0142685	0.00713427	0	0	0.0105561	0.003389	0.0157674	0.00974819	0.0239987	0	0.0057122	0	0	0.0108381	0.0217505	0.00822675	0.00801735	0.0108539	0.0100056	0.0406649	0.00610965	0.0070128	0.0126571	0.0253146	0.175933	0.0636123	0.0471044	0.00163884	0.00107006	0.256157	0.668092	0.222712	0.0296868	0	0.00757772	0.00485605	0.0122592	0.0196623	0.0112135	0.00025852	0.00375154	0.00724456	0.00257656	0.00155384	0.000531119	0	0.000510205	0.000231822	0.000471349	0.000588424		0.000376253	0.000467549	0.00910728	0.00325699	0.0324001	0.0140216	0.0194922	0.00599238	0.00967259	0.00688046	0.0221645	0.0507895	0	0.00447714	0.0123778	0.00461992	0	0.00684814	0	0	0	0	0.00555078	0	0.00396368	0	0.00608214	0.00498966	0	0	0.00292701	0.000874498	0.00155666	0.0291887	0.04479	0.0319164	0.0369789	0.00526336	0.00286143	0.051043	0.509337	0.339047	0.0312258	0.00818339	0.00386555	0.00223585	0.00434598	0.0052215	0.0164291	0.00717416	0.00833141	0.00948865	0.00197796	0.00160038	0.00656397	0.000289585	0	0.000152304	0.000152304	0.000152304	0.632164	0.874407	0
sp|P13667|PDIA4_HUMAN Protein disulfide-isomerase A4 OS=Homo sapiens OX=9606 GN=PDIA4 PE=1 SV=2	P13667	P13667	72.932	1	72	77.2	645	0	323.31	1942	Protein disulfide-isomerase A4	10195	30028	184400	458080	1557000	476410	707760000	79777000	2446400	184870	43622	184250	62083	129460	218410	282910	133880	77534	96953	353640	78580	273670	341360	93662	143281	192900	193910	198130	326120	349710	263960	137460	55137	580880	345470	35265	62298	144630	148650	61340	35009	134330	260790	160530	45286	140790	181570	111330	8593.3	33424	87900	60880.5	33861	22964	9603.3	6259.1	8870.9	12949	12949	12949		18857.7	34199.6	65416.2	376429	205439	1.16071e+06	6.34049e+08	5.84717e+08	515931	367789	400677	186421	92925.5	84791.9	293694	162076	42650.2	0	73733.2	147873	173742	118361	173195	107609	53804.7	0	799552	209478	623767	41023.5	35083	110057	0	73512.7	25441.8	111609	47673.5	329993	0	64655.1	93741.3	91116.2	88491.1	55063.8	197523	46640.6	322495	144237	103211	62185.3	30867.4	18655.3	6443.31	0	7396	0	0	0	0	0		34571.1	103971	528598	378833	67056.2	299627	7.34559e+08	7.45827e+08	685316	610018	227391	406386	899256	94815.7	432098	0	275706	0	508519	144507	18629	531366	83683.9	883672	441836	0	0	22706.5	372336	57826.4	153753	528207	213061	0	24867.4	44120.1	0	0	103287	130670	69642.2	109037	141794	102961	147089	332619	226007	145834	31258.9	0	7854.3	8749.2	9644.09	48590.1	45103.7	0	7512.66	15025.3	7512.66	0		25760	35161.3	95964.8	491976	0	159305	7.17664e+08	2.59047e+08	1.01302e+07	245499	19885.9	57518.8	353793	329534	127627	337909	193876	50974	112488	311726	275698	345518	135635	99536.4	162935	226333	213675	361568	347286	374093	99909	264374	24948.1	28926.8	20578.9	70214.7	176435	75903.1	75004.4	83989.6	211184	130652	488494	206579	0	181251	256877	140418	21751.3	14965.1	5341.44	37613.5	69885.5	3008.58	9267.46	0	0	2023.07	2023.07	2023.07		14526.3	32113.8	124908	417255	881220	818561	6.70905e+08	3.32247e+08	1.48117e+06	276329	222150	185335	77504.3	107126	256052	222493	88265.1	38767	85343.1	250757	126161	196015	257277	100636	98542.9	96450	496731	203804	474944	195367	149521	123758	27568.5	327196	185456	73437.2	54985.8	237312	74325	62997.6	64375.1	112723	174641	107797	121404	93715.3	252033	127784	55902.2	47804.6	59383.7	39767.9	20152.2	11482	8499.65	3129.55	4435.45	6474.5	6474.5	6474.5		30165.6	69566	312281	435404	33528.1	229466	7.26112e+08	5.02437e+08	5.40774e+06	427758	123638	231952	626525	212175	279863	168955	234791	25487	310504	228116	147163	438442	109660	491604	302386	113167	106838	192137	359811	215960	126831	396291	119005	14463.4	22723.2	57167.4	88217.5	37951.6	89145.5	107330	140413	119844	315144	154770	73544.6	256935	241442	143126	26505.1	7482.53	6597.87	23181.3	39764.8	25799.3	27185.6	0	3756.33	8524.2	4767.87	1011.54		16208.6	12784.6	194237	6560.35	24639.2	179030	4.54595e+08	1.60252e+08	480073	449914	83396.9	144318	205238	305421	157295	688131	947159	50356.6	423581	302870	77530.5	354619	15653.6	50389.7	135360	159756	35440.6	103788	29202	35940.3	24584.1	24103.6	76544.8	65886.1	12355.1	0	219804	81321.9	37849.1	117223	178864	141116	13933	234673	0	11822.9	112326	212828	58875.5	27691.6	22476.8	17261.9	0	0	0	13152	19787.6	4852.98	0	7655.86		0	85946.7	179305	100051	38583.6	43081.8	3.79137e+07	2.59259e+08	569626	96285.5	148800	151336	345269	0	259720	68631.2	122129	0	149084	87321.8	101272	115222	11445.9	22977.6	34371.7	0	23301.2	30906.7	38173.6	19305.7	96537.8	0	13955.8	12498.7	49002.5	0	217715	143678	21423.3	148579	25235.8	131169	17777.2	363802	27974.8	92153.7	44352.9	17827.1	70328	20083.4	23067.1	26050.8	39515.3	0	3043.87	0	0	0	0	0	7.45827e+08	Protein disulfide-isomerase A4	PDIA4	2.00057e-05	4.42271e-05	0.000172023	0.000574643	0.00121361	0.00112732	0.923969	0.45757	0.00203986	0.000380561	0.000305944	0.000255244	0.000106739	0.000147534	0.000352634	0.000306417	0.000121559	5.33899e-05	0.000117534	0.000345342	0.000173749	0.000269952	0.000354322	0.000138595	0.000135713	0.000132831	0.000684098	0.000280679	0.000654092	0.000269059	0.000205921	0.00017044	3.79673e-05	0.000450614	0.00025541	0.000101138	7.57263e-05	0.000326825	0.00010236	8.67602e-05	8.86574e-05	0.000155242	0.000240515	0.000148458	0.000167198	0.000129065	0.000347099	0.000175983	7.69885e-05	6.58365e-05	8.17831e-05	5.47683e-05	2.77535e-05	1.5813e-05	1.17057e-05	4.31001e-06	6.1085e-06	8.91667e-06	8.91667e-06	8.91667e-06		4.1544e-05	9.58062e-05	0.000430073	0.000599639	4.61749e-05	0.000316021	1	0.691956	0.00744753	0.000589108	0.000170275	0.000319444	0.000862849	0.000292207	0.000385426	0.000232684	0.000323354	3.51006e-05	0.000427626	0.000314161	0.000202673	0.000603822	0.000151023	0.000677037	0.000416445	0.000155853	0.000147137	0.000264611	0.000495531	0.000297419	0.000174671	0.000545771	0.000163893	1.9919e-05	3.12943e-05	7.87309e-05	0.000121493	5.22668e-05	0.000122771	0.000147815	0.000193377	0.00016505	0.000434016	0.000213149	0.000101286	0.000353851	0.000332514	0.000197113	3.65028e-05	1.03049e-05	9.08658e-06	3.19253e-05	5.4764e-05	3.55308e-05	3.74399e-05	0	5.17322e-06	1.17395e-05	6.5663e-06	1.39309e-06		2.23224e-05	1.76069e-05	0.000267502	9.03491e-06	3.39331e-05	0.000246559	0.626068	0.220699	0.000661156	0.000619622	0.000114854	0.000198754	0.000282654	0.000420625	0.000216626	0.000947693	0.00130443	6.93511e-05	0.000583356	0.000417113	0.000106775	0.000488381	2.15582e-05	6.93966e-05	0.000186417	0.000220015	4.88087e-05	0.000142936	4.0217e-05	4.9497e-05	3.38572e-05	3.31955e-05	0.000105417	9.07383e-05	1.70155e-05	0	0.000302714	0.000111996	5.21258e-05	0.000161439	0.000246332	0.000194344	1.91885e-05	0.000323192	0	1.62825e-05	0.000154695	0.000293107	8.10833e-05	3.81369e-05	3.0955e-05	2.3773e-05	0	0	0	1.81129e-05	2.72515e-05	6.68352e-06	0	1.05436e-05		0	0.000118366	0.000246939	0.000137791	5.31373e-05	5.93323e-05	0.0522147	0.357052	0.000784488	0.000132604	0.000204927	0.000208419	0.000475504	0	0.000357686	9.45188e-05	0.000168197	0	0.000205318	0.00012026	0.000139472	0.000158684	1.57633e-05	3.16447e-05	4.73367e-05	0	3.20903e-05	4.25647e-05	5.25726e-05	2.65877e-05	0.000132952	0	1.922e-05	1.72132e-05	6.74862e-05	0	0.000299836	0.000197873	2.95041e-05	0.000204623	3.47548e-05	0.000180646	2.44828e-05	0.000501028	3.85268e-05	0.000126914	6.10828e-05	2.45514e-05	9.68557e-05	2.76589e-05	3.1768e-05	3.58772e-05	5.44204e-05	0	4.19201e-06	0	0	0	0	0	1.22636	0.874368	0
sp|O95816|BAG2_HUMAN BAG family molecular chaperone regulator 2 OS=Homo sapiens OX=9606 GN=BAG2 PE=1 SV=1;sp|O95816-2|BAG2_HUMAN Isoform 2 of BAG family molecular chaperone regulator 2 OS=Homo sapiens OX=9606 GN=BAG2	O95816;O95816-2	O95816	23.772	2	9	38.4	211	0	19.772	222	BAG family molecular chaperone regulator 2	0	0	0	21166	0	33988	0	0	0	0	0	0	141490	131340	254710	207520	0	122600	0	573420	0	159800	0	246320	123160	0	0	0	0	158590	0	0	364710	647120	110810	380210	247360	303800	649920	876770	549180	456540	1058700	1325100	759880	2257600	1988900	1193000	1470600	1979600	1707900	1224665	741430	1420200	1140300	976960	970010	330970	330970	330970		0	0	0	0	0	0	0	0	0	0	0	0	0	0	0	258698	391956	303959	0	0	445633	0	237684	0	0	0	332970	0	0	0	0	0	0	0	423960	233307	504958	738957	444507	455464	890076	986544	1.08301e+06	2.73565e+06	630541	552810	1.66565e+06	1.06419e+06	1.19074e+06	1.3173e+06	1.29444e+06	1.22735e+06	1.16026e+06	801483	549785	567387	490267	145976	157349	168721		0	0	0	0	0	0	0	0	0	0	0	0	0	0	0	0	0	0	0	944656	0	0	859946	0	1.10488e+06	2.20975e+06	0	0	0	233172	0	131857	360253	196012	528647	0	711061	890658	761200	1.10185e+06	1.25518e+06	1.09226e+06	495850	3.72694e+06	2.78702e+06	2.77644e+06	2.73703e+06	2.22327e+06	1.98861e+06	2.13224e+06	2.30843e+06	2.23206e+06	2.15569e+06	1.32816e+06	945812	860484	785740	710996	648245	585494		0	0	0	0	0	0	0	0	0	0	596467	0	0	276321	0	931573	413091	92208.5	0	192708	104886	0	1.28016e+06	322938	161469	0	0	169116	0	0	423602	0	138750	706163	66034.7	374271	404882	781044	367630	1.03837e+06	1.00652e+06	1.16125e+06	317743	438552	271449	1.41152e+06	326820	860741	668088	296454	1.14468e+06	1.32009e+06	1.4955e+06	831732	649435	883799	329990	158026	158026	158026		0	0	0	10583	0	16994	0	0	0	0	0	0	70745	65670	127355	233109	195978	213280	0	286710	222817	79900	118842	123160	61580	0	166485	0	0	79295	0	0	182355	323560	267385	306759	376159	521378	547213	666117	719628	721542	1.07086e+06	2.03037e+06	695211	1.4052e+06	1.82728e+06	1.12859e+06	1.33067e+06	1.64845e+06	1.50117e+06	1.22601e+06	950846	1.11084e+06	845042	772174	730139	238473	244159	249846		0	0	0	0	0	0	0	0	0	0	298233	0	0	138160	0	465787	206545	46104.2	0	568682	52442.8	0	1.07005e+06	161469	633172	1.10488e+06	0	84558	0	116586	211801	65928.6	249501	451087	297341	187135	557971	835851	564415	1.07011e+06	1.13085e+06	1.12675e+06	406797	2.08275e+06	1.52924e+06	2.09398e+06	1.53192e+06	1.542e+06	1.32835e+06	1.21435e+06	1.72656e+06	1.77608e+06	1.8256e+06	1.07995e+06	797624	872141	557865	434511	403136	371760		0	0	0	31488.6	0	0	0	0	0	364056	0	50722	101444	0	0	0	0	0	0	0	230351	170654	480011	0	0	0	0	125909	450707	107979	0	0	125447	0	0	110591	356522	206645	228518	292799	1.03926e+06	1.58315e+06	318194	348408	24196.7	1.24234e+06	1.03174e+06	821147	1.11136e+06	690034	565338	440643	533601	413917	294233	203363	156509	100134	72670.7	27526.2		0	0	0	0	0	0	81739.2	99244	635091	292490	121593	0	0	0	0	0	0	177470	282347	244417	285302	326187	256459	0	42743.1	0	0	101326	122293	63881.2	121972	0	0	120224	229460	92324.1	521559	1.01054e+06	413749	0	775507	219904	264369	837452	1.3501e+06	1.46724e+06	1.12264e+06	361279	867478	500446	734836	969226	266362	604402	261221	291260	100670	103792	103792	103792	3.72694e+06	BAG family molecular chaperone regulator 2	BAG2	0	0	0	0.00505401	0	0.00811564	0	0	0	0	0	0	0.0337849	0.0313613	0.0608196	0.111323	0.0935912	0.101854	0	0.136921	0.106408	0.038157	0.0567541	0.0588162	0.0294081	0	0.0795064	0	0	0.0378681	0	0	0.0870853	0.154519	0.127692	0.146495	0.179638	0.248989	0.261327	0.31811	0.343665	0.344579	0.511397	0.969624	0.332004	0.671069	0.872633	0.53897	0.635475	0.787233	0.716897	0.585491	0.454085	0.530493	0.403558	0.368759	0.348685	0.113885	0.116601	0.119316		0	0	0	0	0	0	0	0	0	0	0.142424	0	0	0.0659798	0	0.222441	0.0986376	0.0220175	0	0.271579	0.0250445	0	0.511014	0.077111	0.302377	0.527643	0	0.0403815	0	0.0556767	0.101148	0.0314848	0.119152	0.215421	0.141998	0.0893683	0.266464	0.399168	0.269542	0.511039	0.540047	0.538092	0.19427	0.994634	0.7303	1	0.731585	0.736398	0.634366	0.579922	0.824533	0.848182	0.87183	0.515739	0.380913	0.416499	0.266414	0.207505	0.192521	0.177538		0	0	0	0.0150377	0	0	0	0	0	0.173859	0	0.0242227	0.0484455	0	0	0	0	0	0	0	0.110006	0.0814974	0.229234	0	0	0	0	0.0601289	0.215239	0.0515663	0	0	0.0599083	0	0	0.052814	0.17026	0.0986851	0.109131	0.139829	0.496306	0.756047	0.151957	0.166386	0.0115553	0.593289	0.492718	0.392146	0.530741	0.329532	0.269982	0.210433	0.254826	0.19767	0.140514	0.0971181	0.0747422	0.04782	0.0347046	0.0131454		0	0	0	0	0	0	0.0390353	0.0473949	0.303293	0.139681	0.058068	0	0	0	0	0	0	0.0847523	0.134837	0.116723	0.136249	0.155774	0.122474	0	0.0204124	0	0	0.048389	0.0584024	0.0305071	0.0582487	0	0	0.0574143	0.109581	0.0440902	0.249075	0.482594	0.19759	0	0.370351	0.105017	0.126252	0.399933	0.644755	0.700696	0.536126	0.172532	0.414272	0.238993	0.350928	0.462863	0.127204	0.288638	0.124749	0.139094	0.0480757	0.0495668	0.0495668	0.0495668	1.30805	0.874305	0
sp|Q02543|RL18A_HUMAN 60S ribosomal protein L18a OS=Homo sapiens OX=9606 GN=RPL18A PE=1 SV=2	Q02543	Q02543	20.762	1	9	44.3	176	0	27.175	317	60S ribosomal protein L18a	0	0	0	0	0	0	0	0	0	0	0	0	0	279500	0	0	0	0	0	0	0	0	0	0	0	0	0	0	0	0	0	0	0	0	0	0	0	0	0	0	0	0	0	0	89979	1072900	2919400	3124100	3391400	3553800	4041200	3856150	3671100	4164100	1353000	2308900	2610900	938040	938040	938040		9508.97	0	0	0	0	0	0	0	0	0	0	0	0	0	0	0	0	0	0	0	0	0	0	0	0	0	0	0	0	0	0	0	0	0	0	0	0	0	0	0	0	41918.1	83836.2	0	0	0	214514	424217	697863	971508	1.57708e+06	1.37694e+06	1.1768e+06	974823	786729	1.14222e+06	953310	169912	192109	214305		0	0	0	0	0	0	0	0	0	0	0	0	0	0	0	0	0	723274	0	0	0	0	0	0	0	0	0	0	0	0	0	0	0	0	0	0	153424	0	272140	0	156059	61226.5	0	0	0	0	143189	412899	1.39924e+06	2.04838e+06	1.16887e+06	1.46752e+06	1.76617e+06	627263	744492	510799	517533	524266	599092	673917		0	0	380711	0	0	0	0	0	0	0	0	0	0	0	0	0	0	0	0	0	0	0	29421.8	39316.9	41163.9	43010.9	288111	524166	0	0	183543	0	0	0	0	131453	0	0	0	0	0	229237	0	0	0	0	0	456282	642594	1.41976e+06	1.542e+06	1.65718e+06	1.77236e+06	927246	940738	1.15603e+06	1.35057e+06	247556	247556	247556		4754.48	0	0	0	0	0	0	0	0	0	0	0	0	139750	0	0	0	0	0	0	0	0	0	0	0	0	0	0	0	0	0	0	0	0	0	0	0	0	0	0	0	20959	41918.1	0	44989.5	536450	1.56696e+06	1.77416e+06	2.04463e+06	2.26265e+06	2.80914e+06	2.61654e+06	2.42395e+06	2.56946e+06	1.06986e+06	1.72556e+06	1.78211e+06	553976	565074	576172		0	0	190356	0	0	0	0	0	0	0	0	0	0	0	0	0	0	361637	0	0	0	0	14710.9	19658.5	20582	21505.5	144056	262083	0	0	91771.4	0	0	0	0	65726.6	76711.9	0	136070	0	78029.3	145232	0	0	0	0	71594.6	434591	1.02092e+06	1.73407e+06	1.35544e+06	1.56235e+06	1.76927e+06	777255	842615	833413	934051	385911	423324	460737		0	0	0	0	0	0	678315	0	0	0	0	0	0	0	0	0	0	0	0	0	0	0	0	0	0	0	0	0	130431	0	263971	418315	0	0	0	0	0	0	61200.7	0	0	215427	0	0	0	0	0	0	83893.2	214965	303467	391968	110695	232188	353682	226491	240195	71161	26825.8	19236.8		0	0	0	0	0	0	0	0	247873	0	0	0	0	0	0	0	0	0	0	0	205944	411888	0	0	0	0	0	0	0	0	0	0	0	0	0	0	0	0	0	0	206076	0	0	0	0	0	0	131358	499317	805849	999347	1.19285e+06	705110	971560	503922	511479	332521	135931	135931	135931	4164100	60S ribosomal protein L18a	RPL18A	0.00169251	0	0	0	0	0	0	0	0	0	0	0	0	0.0497483	0	0	0	0	0	0	0	0	0	0	0	0	0	0	0	0	0	0	0	0	0	0	0	0	0	0	0	0.00746102	0.014922	0	0.0160154	0.190966	0.557807	0.631567	0.72785	0.805462	1	0.93144	0.862881	0.914679	0.380851	0.614267	0.634396	0.197205	0.201156	0.205106		0	0	0.067763	0	0	0	0	0	0	0	0	0	0	0	0	0	0	0.128736	0	0	0	0	0.0052368	0.00699804	0.00732679	0.00765553	0.0512811	0.0932966	0	0	0.0326689	0	0	0	0	0.0233974	0.027308	0	0.0484383	0	0.0277769	0.0516997	0	0	0	0	0.0254863	0.154706	0.363428	0.617294	0.482509	0.556167	0.629825	0.276688	0.299955	0.296679	0.332505	0.137377	0.150695	0.164013		0	0	0	0	0	0	0.241467	0	0	0	0	0	0	0	0	0	0	0	0	0	0	0	0	0	0	0	0	0	0.0464309	0	0.0939685	0.148912	0	0	0	0	0	0	0.0217863	0	0	0.0766879	0	0	0	0	0	0	0.0298644	0.0765235	0.108028	0.139533	0.0394053	0.0826546	0.125904	0.0806265	0.0855049	0.025332	0.00954949	0.00684795		0	0	0	0	0	0	0	0	0.0882382	0	0	0	0	0	0	0	0	0	0	0	0.0733121	0.146624	0	0	0	0	0	0	0	0	0	0	0	0	0	0	0	0	0	0	0.0733593	0	0	0	0	0	0	0.046761	0.177747	0.286867	0.355748	0.42463	0.251006	0.345857	0.179387	0.182077	0.118371	0.048389	0.048389	0.048389	0.56114	0.874286	0
sp|P35244|RFA3_HUMAN Replication protein A 14 kDa subunit OS=Homo sapiens OX=9606 GN=RPA3 PE=1 SV=1	P35244	P35244	13.569	1	5	61.2	121	0	15.606	83	Replication protein A 14 kDa subunit	37319	0	0	0	265070	1323400	1444800	0	0	457650	394680	104060	5836200	8534900	4191600	1418100	2577700	2868100	773080	750650	2171400	685210	0	0	0	0	0	0	0	0	172630	142890	101490	0	0	109260	0	82975	0	0	0	0	345250	0	164390	0	0	0	0	0	0	0	0	124900	0	0	116060	142980	142980	142980		92431.6	0	0	0	0	1.56633e+06	557991	201915	0	1.05722e+06	0	1.33809e+06	1.3694e+07	7.74918e+06	0	1.23236e+06	1.75141e+06	2.31457e+06	853068	1.02932e+06	1.52416e+06	638635	0	0	0	0	0	0	0	0	0	0	0	0	0	0	0	0	0	0	0	0	0	0	0	0	0	0	0	0	0	0	0	0	0	0	0	0	0	0		207557	0	119859	0	0	3.19282e+06	543954	0	0	0	1.07382e+06	3.79045e+06	3.57533e+06	1.37006e+06	9.9245e+06	5.68982e+06	2.56344e+06	3.12345e+06	1.8375e+06	2.8901e+06	0	153046	0	0	0	0	0	0	0	291909	0	0	0	0	0	0	0	0	0	0	0	0	0	0	0	0	0	0	0	0	0	0	0	0	0	0	0	0	0	0		44974.1	39622.8	32371.6	23952.5	0	837505	3.28466e+06	0	0	0	0	0	5.48993e+06	4.34302e+06	1.94332e+06	1.75256e+06	1.13534e+06	198937	2.9374e+06	2.75297e+06	189349	560784	0	243574	295458	347342	0	262383	0	0	0	454713	0	0	233085	0	0	0	117082	0	0	0	0	207546	0	0	0	0	0	0	0	122265	244531	0	150196	0	200138	42166.7	42166.7	42166.7		64875.3	0	0	0	132535	1.44486e+06	1.0014e+06	100958	0	757435	197340	721075	9.76511e+06	8.14204e+06	2095800	1.32523e+06	2.16456e+06	2.59134e+06	813074	889985	1.84778e+06	661922	0	0	0	0	0	0	0	0	86315	71445	50745	0	0	54630	0	41487.5	0	0	0	0	172625	0	82195	0	0	0	0	0	0	0	0	62450	0	0	58030	71490	71490	71490		126266	19811.4	76115.3	11976.3	0	2.01516e+06	1.91431e+06	0	0	0	536911	1.89522e+06	4.53263e+06	2.85654e+06	5.93391e+06	3.72119e+06	1.84939e+06	1.66119e+06	2.38745e+06	2.82154e+06	94674.5	356915	0	121787	147729	173671	0	131192	0	145954	0	227357	0	0	116543	0	0	0	58541	0	0	0	0	103773	0	0	0	0	0	0	0	61132.7	122265	0	75097.8	0	100069	21083.3	21083.3	21083.3		79564.1	0	0	37626.5	0	784405	2.3253e+06	0	0	0	0	180991	361982	1.98724e+06	1.59625e+06	1.45093e+06	364932	2.80963e+06	3.33953e+06	5.4603e+06	997343	1.78023e+06	919516	221466	195339	0	0	393450	0	0	0	0	0	0	0	0	0	0	0	0	0	0	116954	0	134298	0	46930.6	93861.1	0	0	0	0	0	0	0	0	72974	55704.5	0	0		62916.1	0	0	0	0	138846	505669	0	0	0	0	0	303497	324945	0	555080	0	406652	935163	185512	233756	282000	193057	0	0	0	0	0	0	0	0	0	0	0	0	0	0	0	0	0	0	95187.9	0	0	0	0	0	0	0	0	0	0	0	0	86331.5	0	127043	0	0	0	1.3694e+07	Replication protein A 14 kDa subunit	RPA3	0.00664358	0	0	0	0.0135723	0.147962	0.102548	0.0103386	0	0.0775655	0.0202087	0.073842	1	0.833789	0.214621	0.135711	0.221662	0.265367	0.0832632	0.0911393	0.189223	0.0677844	0	0	0	0	0	0	0	0	0.00883912	0.00731635	0.00519656	0	0	0.00559441	0	0.00424854	0	0	0	0	0.0176777	0	0.00841721	0	0	0	0	0	0	0	0	0.00639522	0	0	0.00594259	0.00732096	0.00732096	0.00732096		0.0129303	0.00202879	0.00779462	0.00122643	0	0.206364	0.196035	0	0	0	0.0549826	0.194081	0.464166	0.292526	0.607665	0.38107	0.189387	0.170115	0.244487	0.288941	0.00969518	0.03655	0	0.0124717	0.0151283	0.0177848	0	0.0134347	0	0.0149465	0	0.0232826	0	0	0.0119346	0	0	0	0.00599492	0	0	0	0	0.0106269	0	0	0	0	0	0	0	0.00626032	0.0125206	0	0.00769042	0	0.0102476	0.00215905	0.00215905	0.00215905		0.0081478	0	0	0.00385316	0	0.0803273	0.238123	0	0	0	0	0.0185344	0.0370689	0.203504	0.163464	0.148583	0.037371	0.287721	0.341986	0.559164	0.102133	0.182305	0.0941634	0.0226793	0.0200038	0	0	0.0402914	0	0	0	0	0	0	0	0	0	0	0	0	0	0	0.0119767	0	0.0137528	0	0.00480594	0.00961189	0	0	0	0	0	0	0	0	0.00747293	0.00570445	0	0		0.00644295	0	0	0	0	0.0142185	0.0517833	0	0	0	0	0	0.0310798	0.0332761	0	0.0568432	0	0.0416434	0.0957657	0.0189975	0.0239379	0.0288783	0.0197701	0	0	0	0	0	0	0	0	0	0	0	0	0	0	0	0	0	0	0.00974776	0	0	0	0	0	0	0	0	0	0	0	0	0.00884081	0	0.0130099	0	0	0	0.96447	0.873894	0
sp|Q9BV23|ABHD6_HUMAN Monoacylglycerol lipase ABHD6 OS=Homo sapiens OX=9606 GN=ABHD6 PE=1 SV=1	Q9BV23	Q9BV23	38.33	1	8	22.3	337	0	8.9498	51	Monoacylglycerol lipase ABHD6	0	0	270180	0	0	3827300	0	4999200	5058700	159270	188980	0	142850	867840	4308100	7355100	0	0	87548	0	0	0	0	0	0	0	0	106230	168600	165180	0	0	0	144370	0	0	0	0	0	0	91221	0	0	0	0	0	0	0	0	0	0	0	0	0	28833	0	0	0	0	0		0	122974	0	0	0	0	3.29816e+06	0	0	501482	500002	474563	642802	1.03474e+06	2.97443e+06	269044	102798	212358	6.73566e+06	187370	186936	0	0	0	0	0	0	0	0	0	0	0	0	0	101983	0	0	0	0	0	0	0	0	203380	0	0	0	178987	89493.5	0	0	0	0	0	0	0	0	0	0	0		0	55221	0	749671	0	4.78459e+06	0	0	330665	170527	97461.9	854361	2.20763e+06	2.40223e+06	4.42683e+06	378410	1.32919e+07	1.17156e+07	6.11174e+06	0	0	0	0	0	0	0	0	0	0	3607.74	0	0	0	0	399953	0	30889.3	0	0	0	0	441738	0	0	0	118144	0	0	0	0	61127.2	30563.6	0	0	0	0	0	0	0	0		0	126470	0	0	0	0	0	62909.1	0	122032	214220	58882.5	610993	1.16192e+06	1.03763e+06	215422	112221	0	0	0	52147.4	0	0	0	420632	841264	0	0	0	0	96255.1	0	0	0	0	33388.3	0	0	0	0	0	0	0	0	0	0	0	0	0	0	0	0	0	0	0	0	0	0	0	0		0	61487	135090	0	0	1913650	1.64908e+06	2499600	2529350	330376	344491	237282	392826	951291	3.64126e+06	3.81207e+06	51399.2	106179	3.41161e+06	93685	93467.8	0	0	0	0	0	0	53115	84300	82590	0	0	0	72185	50991.3	0	0	0	0	0	45610.5	0	0	101690	0	0	0	89493.5	44746.7	0	0	0	0	0	14416.5	0	0	0	0	0		0	90845.5	0	374835	0	2.3923e+06	0	31454.5	165332	146279	155841	456622	1.40931e+06	1.78208e+06	2.73223e+06	296916	6.70205e+06	5.85779e+06	3.05587e+06	0	26073.7	0	0	0	210316	420632	0	0	0	1803.87	48127.5	0	0	0	199977	16694.1	15444.6	0	0	0	0	220869	0	0	0	59072.2	0	0	0	0	30563.6	15281.8	0	0	0	0	0	0	0	0		0	0	0	9124.85	36825.5	0	0	40499	176362	0	144811	231830	318849	501953	754143	41921.1	0	0	0	0	351000	0	0	0	0	0	0	0	0	0	0	0	0	43350.8	0	0	0	21546.1	49143.4	0	0	0	0	0	0	0	0	0	38832.1	0	0	0	0	0	0	0	0	0	0	0		0	0	365423	0	21393.6	0	0	0	71375.2	0	0	94033.5	278720	516046	172278	0	0	0	0	0	0	0	0	0	0	0	0	0	0	0	0	0	0	0	65149.1	93245	0	26316.4	42570.3	0	0	0	0	36444.5	0	0	0	0	0	0	0	0	0	0	0	0	0	0	0	0	1.32919e+07	Monoacylglycerol lipase ABHD6	ABHD6	0	0.00917435	0.0201565	0	0	0.285532	0.246056	0.37296	0.377399	0.0492948	0.0514008	0.0354043	0.0586128	0.14194	0.543306	0.568792	0.00766918	0.0158428	0.509039	0.0139785	0.0139461	0	0	0	0	0	0	0.00792518	0.0125782	0.0123231	0	0	0	0.0107706	0.00760832	0	0	0	0	0	0.00680545	0	0	0.0151729	0	0	0	0.0133531	0.00667657	0	0	0	0	0	0.00215106	0	0	0	0	0		0	0.0135549	0	0.0559284	0	0.35695	0	0.00469327	0.0246689	0.0218261	0.0232527	0.0681316	0.210281	0.2659	0.407671	0.0443022	1	0.87403	0.455961	0	0.00389041	0	0	0	0.0313808	0.0627617	0	0	0	0.000269152	0.00718101	0	0	0	0.0298381	0.0024909	0.00230446	0	0	0	0	0.0329555	0	0	0	0.00881404	0	0	0	0	0.00456033	0.00228017	0	0	0	0	0	0	0	0		0	0	0	0.0013615	0.00549465	0	0	0.00604277	0.0263146	0	0.0216069	0.0345909	0.0475749	0.0748954	0.112524	0.00625496	0	0	0	0	0.0523721	0	0	0	0	0	0	0	0	0	0	0	0	0.00646828	0	0	0	0.00321486	0.00733258	0	0	0	0	0	0	0	0	0	0.00579407	0	0	0	0	0	0	0	0	0	0	0		0	0	0.0545241	0	0.0031921	0	0	0	0.0106497	0	0	0.0140306	0.0415872	0.0769982	0.0257053	0	0	0	0	0	0	0	0	0	0	0	0	0	0	0	0	0	0	0	0.00972077	0.0139129	0	0.00392662	0.00635182	0	0	0	0	0.00543782	0	0	0	0	0	0	0	0	0	0	0	0	0	0	0	0	1.16808	0.873838	0
sp|P63010-2|AP2B1_HUMAN Isoform 2 of AP-2 complex subunit beta OS=Homo sapiens OX=9606 GN=AP2B1;sp|P63010|AP2B1_HUMAN AP-2 complex subunit beta OS=Homo sapiens OX=9606 GN=AP2B1 PE=1 SV=1;sp|P63010-3|AP2B1_HUMAN Isoform 3 of AP-2 complex subunit beta OS=Hom	P63010-2;P63010;P63010-3	P63010-2	105.69	3	48	40.3	951	0	318.14	3102	Isoform 2 of AP-2 complex subunit beta	0	0	10546	0	0	0	17118	0	209740	194120	27720	109840	0	33983	0	56470	0	0	0	1070000	56960	316880	114510	130890	120595	110300	304130	2277300	4542100	2079600	2116000	2654500	3078700	2296300	2889200	2482000	2810900	3010800	2209600	1995000	2131300	1705800	2061600	2674800	3604100	2635900	1348100	797820	532240	498810	332800	348480	364160	386850	258620	426110	365390	204420	204420	204420		0	0	0	58503.8	0	0	0	0	150992	155296	0	118306	0	0	0	0	130319	0	0	0	0	736608	0	67918.2	104353	140787	69989	2.81465e+06	2.92246e+06	1.69703e+06	2.24587e+06	3.23332e+06	3.40806e+06	2.83798e+06	3.43251e+06	2.71892e+06	2.43766e+06	2.18392e+06	2.31779e+06	1.78279e+06	1.43902e+06	1.81018e+06	2.18134e+06	4.44137e+06	3.38795e+06	4.49913e+06	2.78151e+06	888435	862537	836640	784476	569005	353533	228432	253002	132451	525135	102403	113839	125275		0	27249.8	0	0	37189.6	0	0	0	0	0	522280	70752.7	56238.7	0	0	0	0	205847	0	72755.7	934511	600427	180753	211661	237104	262548	212963	3.90199e+06	6.42554e+06	2.70951e+06	2.9782e+06	3.70903e+06	4.16612e+06	4.60856e+06	3.41152e+06	5.65449e+06	2.20063e+06	2.61457e+06	2.75804e+06	1.69778e+06	1.36783e+06	1.34137e+06	2.21236e+06	2.82806e+06	4.32098e+06	3.48072e+06	1.54238e+06	1.30237e+06	1.8489e+06	1.19221e+06	396241	452600	508959	208436	128068	175461	101223	26984.4	195833	364682		0	0	14866.1	12105.3	0	0	0	122755	0	192697	59528.8	0	0	0	0	0	56755.8	0	61168.3	30733.2	0	35537.3	147203	31383.9	126189	220994	93083.9	2.38024e+06	3.66429e+06	2.03943e+06	1.93609e+06	2.26155e+06	2.49191e+06	1.40986e+06	2.19415e+06	2.01128e+06	2.43752e+06	1.36459e+06	1.32888e+06	1.30263e+06	1.38972e+06	1.60774e+06	1.38049e+06	2.6829e+06	3.3534e+06	3.90066e+06	2.06957e+06	1.25258e+06	891185	706519	465125	416155	367186	129406	116270	230649	125502	61399.7	61399.7	61399.7		0	0	5273	29251.9	0	0	8559	0	180366	174708	13860	114073	0	16991.5	0	28235	65159.5	0	0	535000	28480	526744	57255	99404.1	112474	125544	187059	2.54598e+06	3.73228e+06	1.88831e+06	2.18093e+06	2.94391e+06	3.24338e+06	2.56714e+06	3.16086e+06	2.60046e+06	2.62428e+06	2.59736e+06	2.26369e+06	1.8889e+06	1.78516e+06	1.75799e+06	2.12147e+06	3.55808e+06	3.49602e+06	3.56752e+06	2.0648e+06	843127	697389	667725	558638	458742	358847	307641	255811	279281	445262	153411	159129	164847		0	13624.9	7433.03	6052.65	18594.8	0	0	61377.4	0	96348.5	290904	35376.4	28119.4	0	0	0	28377.9	102924	30584.1	51744.4	467256	317982	163978	121522	181647	241771	153024	3.14112e+06	5.04491e+06	2.37447e+06	2.45714e+06	2.98529e+06	3.32902e+06	3.00921e+06	2.80283e+06	3.83289e+06	2.31908e+06	1.98958e+06	2.04346e+06	1.5002e+06	1.37878e+06	1.47455e+06	1.79642e+06	2.75548e+06	3.83719e+06	3.69069e+06	1.80597e+06	1.27747e+06	1.37004e+06	949363	430683	434378	438072	168921	122169	203055	113362	44192	128616	213041		4215.62	0	0	0	19966.9	0	66246	0	0	0	126171	63085.3	0	0	0	0	16193.4	53086.4	1.4774e+06	0	23405.3	41868.7	39044.5	27567.6	57025.3	79736.5	63809.8	2.24078e+06	3.3387e+06	6.43082e+06	5.43458e+06	8.1122e+06	5.25377e+06	3.00444e+06	4.89379e+06	3.60327e+06	4.30358e+06	3.62602e+06	2.54051e+06	2.35921e+06	1.40874e+06	2.1198e+06	1.82414e+06	3.1947e+06	3.54716e+06	2.42298e+06	2.14896e+06	1.87495e+06	879879	531160	410928	290696	258428	184496	110564	144369	77551.2	28298.3	5497.59	46539.7		0	0	0	5970.09	0	45822	0	0	0	64202.9	0	0	0	0	0	0	0	136568	0	328382	177589	26796.4	82130.3	88236.5	166172	57973.8	0	528693	2.99498e+06	4.80853e+06	5.3965e+06	4.9451e+06	4.41643e+06	2.41862e+06	3.25859e+06	2.34412e+06	6.39254e+06	6.99685e+06	4.98781e+06	3.07881e+06	1.68317e+06	2.63732e+06	3.37516e+06	3.65114e+06	4.9475e+06	2.33415e+06	2.76007e+06	1.1555e+06	1.22457e+06	681013	740088	799162	328565	304866	87284	119398	76718	34980.5	34980.5	34980.5	8.1122e+06	Isoform 2 of AP-2 complex subunit beta	AP2B1	0	0	0.000650008	0.00360592	0	0	0.00105508	0	0.0222339	0.0215364	0.00170854	0.0140619	0	0.00209456	0	0.00348056	0.00803229	0	0	0.06595	0.00351076	0.0649323	0.00705789	0.0122536	0.0138648	0.0154759	0.023059	0.313845	0.460082	0.232775	0.268846	0.362899	0.399815	0.316454	0.389642	0.320561	0.323498	0.320179	0.279048	0.232846	0.220059	0.21671	0.261516	0.438609	0.430958	0.439772	0.254531	0.103933	0.0859679	0.0823112	0.0688639	0.0565497	0.0442354	0.0379232	0.0315341	0.0344272	0.054888	0.0189112	0.019616	0.0203209		0	0.00167956	0.000916278	0.000746117	0.0022922	0	0	0.00756606	0	0.011877	0.0358601	0.00436088	0.0034663	0	0	0	0.00349817	0.0126875	0.00377014	0.00637859	0.0575991	0.039198	0.0202138	0.0149802	0.0223918	0.0298034	0.0188634	0.387209	0.621892	0.292703	0.302895	0.368	0.410372	0.370948	0.345508	0.472484	0.285875	0.245258	0.251899	0.184932	0.169963	0.18177	0.221447	0.339671	0.473015	0.454955	0.222624	0.157475	0.168886	0.117029	0.0530907	0.0535462	0.0540016	0.0208231	0.0150599	0.0250308	0.0139743	0.0054476	0.0158547	0.0262618		0.000519663	0	0	0	0.00246134	0	0.00816621	0	0	0	0.0155532	0.0077766	0	0	0	0	0.00199618	0.00654402	0.182121	0	0.0028852	0.0051612	0.00481305	0.00339828	0.00702957	0.0098292	0.00786591	0.276224	0.411565	0.792735	0.669927	1	0.647638	0.37036	0.603263	0.444179	0.530506	0.446983	0.313171	0.290823	0.173657	0.26131	0.224864	0.393814	0.437262	0.298683	0.264905	0.231127	0.108464	0.0654767	0.0506556	0.0358345	0.0318567	0.022743	0.0136293	0.0177966	0.00955982	0.00348836	0.000677694	0.005737		0	0	0	0.00073594	0	0.00564853	0	0	0	0.00791437	0	0	0	0	0	0	0	0.0168349	0	0.0404801	0.0218916	0.00330323	0.0101243	0.010877	0.0204842	0.00714649	0	0.0651726	0.369195	0.592753	0.665233	0.609588	0.544418	0.298146	0.40169	0.288962	0.788015	0.862509	0.614852	0.379529	0.207486	0.325105	0.41606	0.45008	0.609884	0.287734	0.340237	0.14244	0.150955	0.0839492	0.0912314	0.0985136	0.0405026	0.0375812	0.0107596	0.0147183	0.00945712	0.00431208	0.00431208	0.00431208	1.05125	0.873723	0
sp|Q92805|GOGA1_HUMAN Golgin subfamily A member 1 OS=Homo sapiens OX=9606 GN=GOLGA1 PE=1 SV=3	Q92805	Q92805	88.183	1	6	8.6	767	0	6.5943	14	Golgin subfamily A member 1	0	0	0	0	0	0	21183	0	0	0	91857	0	0	0	0	0	233740	128700	97754	65783	1549.6	26303	0	40324	35001	29678	8936.3	0	0	24303	53774	58764	33928	27570	165560	0	0	0	0	0	0	0	58622	0	49702	0	0	0	0	0	0	0	0	0	0	0	5533.9	0	0	0		0	0	0	0	35253.6	0	0	0	0	0	429833	41757.2	0	0	0	0	0	87483.8	261594	0	0	78886.9	0	0	0	0	0	0	62421.8	0	50342.9	40727.4	29427.3	137436	0	0	0	0	16156.1	0	0	0	0	0	0	0	0	0	0	0	0	4012.32	8024.65	0	0	0	0	0	0	0		0	0	0	0	0	0	0	0	0	0	0	0	0	0	0	0	0	0	0	0	0	98947	0	0	0	0	0	0	0	0	0	0	0	115032	0	66010.8	0	10811.2	0	0	0	28575.3	0	0	0	0	0	0	0	0	10137.5	7674.12	5210.74	0	0	0	0	0	0	0		0	4248.37	0	0	0	0	0	0	0	0	0	0	0	0	0	0	0	175946	0	87724.8	0	0	0	0	0	0	0	0	20122.8	0	46253.3	0	0	404092	129362	25371.9	12979.6	0	0	0	0	0	0	65000.2	0	0	27456.3	0	0	0	0	4633.84	9267.68	0	0	0	0	0	0	0		0	0	0	0	17626.8	0	10591.5	0	0	0	260845	20878.6	0	0	0	0	116870	108092	179674	32891.5	774.8	52594.9	0	20162	17500.5	14839	4468.15	0	31210.9	12151.5	52058.5	49745.7	31677.7	82502.9	82780	0	0	0	8078.07	0	0	0	29311	0	24851	0	0	0	0	0	0	2006.16	4012.32	0	0	0	2766.95	0	0	0		0	2124.18	0	0	0	0	0	0	0	0	0	0	0	0	0	0	0	87972.8	0	43862.4	0	49473.5	0	0	0	0	0	0	10061.4	0	23126.6	0	0	259562	64681	45691.3	6489.79	5405.58	0	0	0	14287.7	0	32500.1	0	0	13728.2	0	0	0	5068.75	6153.98	7239.21	0	0	0	0	0	0	0		0	0	0	0	0	0	0	0	0	0	0	0	0	0	0	0	0	0	0	0	0	0	0	0	0	0	0	0	0	0	24028.5	73201.5	15103.5	20436.3	46609.3	0	0	0	1704.4	0	12794.2	0	0	39254.7	34991.1	25391.3	12695.7	0	0	0	0	0	0	0	0	0	0	0	0	0		0	0	0	0	0	0	0	0	0	0	0	0	0	0	0	0	0	0	0	0	0	0	0	0	0	0	16361.1	0	0	0	0	0	0	0	11327.9	7367.76	12215.5	0	0	0	0	0	0	0	0	25765.7	0	0	0	0	0	0	0	0	0	0	0	0	0	0	429833	Golgin subfamily A member 1	GOLGA1	0	0	0	0	0.0675757	0	0.0406046	0	0	0	1	0.0800422	0	0	0	0	0.448044	0.414392	0.688815	0.126096	0.00297035	0.201633	0	0.077295	0.0670916	0.0568882	0.0171295	0	0.119653	0.0465852	0.199576	0.19071	0.121443	0.316291	0.317353	0	0	0	0.0309689	0	0	0	0.112369	0	0.0952712	0	0	0	0	0	0	0.00769102	0.015382	0	0	0	0.0106076	0	0	0		0	0.00814348	0	0	0	0	0	0	0	0	0	0	0	0	0	0	0	0.337261	0	0.168155	0	0.189666	0	0	0	0	0	0	0.0385725	0	0.0886606	0	0	0.995083	0.247967	0.175167	0.0248799	0.0207234	0	0	0	0.0547745	0	0.124596	0	0	0.0526296	0	0	0	0.019432	0.0235925	0.0277529	0	0	0	0	0	0	0		0	0	0	0	0	0	0	0	0	0	0	0	0	0	0	0	0	0	0	0	0	0	0	0	0	0	0	0	0	0	0.0921179	0.280632	0.0579024	0.0783466	0.178686	0	0	0	0.00653417	0	0.0490492	0	0	0.150491	0.134145	0.0973426	0.0486713	0	0	0	0	0	0	0	0	0	0	0	0	0		0	0	0	0	0	0	0	0	0	0	0	0	0	0	0	0	0	0	0	0	0	0	0	0	0	0	0.0627235	0	0	0	0	0	0	0	0.0434278	0.0282458	0.0468304	0	0	0	0	0	0	0	0	0.0987779	0	0	0	0	0	0	0	0	0	0	0	0	0	0	0.536396	0.873594	0
sp|Q8WVJ2|NUDC2_HUMAN NudC domain-containing protein 2 OS=Homo sapiens OX=9606 GN=NUDCD2 PE=1 SV=1	Q8WVJ2	Q8WVJ2	17.676	1	6	42	157	0	8.4948	34	NudC domain-containing protein 2	0	0	0	0	1441700	1621100	2039700	0	0	0	0	0	0	0	0	0	0	0	0	0	0	0	0	0	0	0	0	0	0	0	0	0	0	0	0	0	0	0	0	0	0	0	0	0	0	0	0	0	0	0	0	0	0	0	0	0	0	0	0	0		0	0	0	0	366405	2.20805e+06	523365	0	0	0	0	0	0	0	0	0	0	0	0	0	0	0	0	0	0	0	0	0	0	0	0	0	0	0	0	0	0	0	0	0	0	0	0	0	0	0	0	0	0	0	0	0	0	0	0	0	104045	0	0	0		0	0	0	82944.6	918341	6.12396e+06	1.8997e+06	0	0	0	0	0	0	0	0	0	0	0	0	0	0	0	0	257907	128954	0	0	0	0	0	0	0	0	0	0	0	0	0	0	0	0	0	0	0	0	0	0	0	0	0	0	0	0	0	0	0	0	0	0	0		0	0	228869	215488	1.26615e+06	1.29317e+06	1.60518e+06	468462	0	0	0	0	0	0	0	0	0	0	0	0	0	0	0	0	0	0	0	0	0	0	0	0	0	0	0	0	0	0	0	0	0	0	0	0	0	0	0	0	0	0	0	0	0	0	0	0	0	0	0	0		0	0	0	0	904053	1.91458e+06	1.28153e+06	0	0	0	0	0	0	0	0	0	0	0	0	0	0	0	0	0	0	0	0	0	0	0	0	0	0	0	0	0	0	0	0	0	0	0	0	0	0	0	0	0	0	0	0	0	0	0	0	0	52022.7	0	0	0		0	0	114435	149216	1.09224e+06	3.70857e+06	1.75244e+06	234231	0	0	0	0	0	0	0	0	0	0	0	0	0	0	0	128954	64476.8	0	0	0	0	0	0	0	0	0	0	0	0	0	0	0	0	0	0	0	0	0	0	0	0	0	0	0	0	0	0	0	0	0	0	0		0	0	25474	0	145010	2.36528e+06	1.26474e+06	0	0	0	0	0	0	0	0	0	0	173019	0	0	0	0	0	0	0	0	0	0	0	0	0	0	0	0	0	0	0	0	0	0	0	0	0	0	0	0	0	0	0	0	0	0	0	0	0	0	0	0	0	0		0	28852.8	28856.6	0	0	144636	1.12327e+06	740434	0	0	0	0	0	0	0	209987	0	0	0	0	0	0	0	0	0	0	0	0	0	0	0	0	0	0	0	0	0	0	0	0	0	0	0	0	0	0	0	0	0	0	0	0	0	0	0	0	0	0	0	0	6.12396e+06	NudC domain-containing protein 2	NUDCD2	0	0	0	0	0.243774	0.516258	0.34556	0	0	0	0	0	0	0	0	0	0	0	0	0	0	0	0	0	0	0	0	0	0	0	0	0	0	0	0	0	0	0	0	0	0	0	0	0	0	0	0	0	0	0	0	0	0	0	0	0	0.0140277	0	0	0		0	0	0.0308569	0.0402356	0.294519	1	0.472538	0.0631594	0	0	0	0	0	0	0	0	0	0	0	0	0	0	0	0.0347718	0.0173859	0	0	0	0	0	0	0	0	0	0	0	0	0	0	0	0	0	0	0	0	0	0	0	0	0	0	0	0	0	0	0	0	0	0	0		0	0	0.00686897	0	0.0391015	0.637788	0.341032	0	0	0	0	0	0	0	0	0	0	0.0466538	0	0	0	0	0	0	0	0	0	0	0	0	0	0	0	0	0	0	0	0	0	0	0	0	0	0	0	0	0	0	0	0	0	0	0	0	0	0	0	0	0	0		0	0.00778006	0.00778108	0	0	0.0390006	0.302885	0.199655	0	0	0	0	0	0	0	0.0566223	0	0	0	0	0	0	0	0	0	0	0	0	0	0	0	0	0	0	0	0	0	0	0	0	0	0	0	0	0	0	0	0	0	0	0	0	0	0	0	0	0	0	0	0	1.72923	0.873451	0
sp|O60476|MA1A2_HUMAN Mannosyl-oligosaccharide 1,2-alpha-mannosidase IB OS=Homo sapiens OX=9606 GN=MAN1A2 PE=1 SV=1	O60476	O60476	73.003	1	20	42.1	641	0	62.858	486	Mannosyl-oligosaccharide 1,2-alpha-mannosidase IB	11989	0	28154	10486	27259	0	0	0	0	45778	0	0	47749	195800	0	0	410190	1601000	2325500	1182800	830430	2204800	1325200	521150	437485	353820	198720	0	37321	51463	0	111810	48584	0	0	0	0	24419	16555	0	169300	198920	203440	0	0	0	0	17171	31337	0	0	0	0	0	0	0	0	0	0	0		0	0	0	0	0	52325.2	0	6.57621e+06	110353	0	556076	226903	0	122000	724894	116733	390154	1.45793e+06	3.19341e+06	3.94064e+06	2.64796e+06	3.48754e+06	2.98102e+06	517540	422970	328400	387001	88117.8	225182	34207.7	0	26796.6	25235.8	0	23942.2	84018	110670	0	0	0	0	133074	266147	0	0	279213	0	0	47289.8	94579.6	0	0	0	0	0	0	0	0	0	0		0	0	0	0	0	0	0	0	0	479078	98090.5	23646.1	237064	151315	47272.7	84400.4	409594	1.44713e+06	3.10244e+06	3.64601e+06	2.48544e+06	4.03943e+06	3.33498e+06	640828	574038	507249	444311	90427.2	66535.2	41376.2	0	22962.2	21959.1	0	27559.2	0	35654	0	67056.2	0	0	0	0	0	0	0	148188	0	0	98567.6	36039.9	18020	0	0	17665	0	8669.65	17339.3	51148.3	84957.3		0	0	0	0	0	8792.72	33914.4	29841.1	0	286510	347331	281905	20191.8	0	0	42990.9	506158	1.34579e+06	2.7097e+06	1.18105e+06	1.19095e+06	3.10391e+06	986254	423758	356841	289924	39740.7	0	43903	46492.4	0	53682.4	26181.6	317387	0	27985.8	32806.6	0	242551	0	0	0	0	0	0	0	0	0	0	0	0	0	0	0	9110.17	0	0	0	0	0		5994.5	0	14077	5243	13629.5	26162.6	0	3.28811e+06	55176.4	22889	278038	113452	23874.5	158900	362447	58366.3	400172	1.52946e+06	2.75946e+06	2.56172e+06	1.73919e+06	2.84617e+06	2.15311e+06	519345	430228	341110	292860	44058.9	131251	42835.3	0	69303.3	36909.9	0	11971.1	42009	55334.9	12209.5	8277.5	0	84650	165997	234794	0	0	139606	0	8585.5	39313.4	47289.8	0	0	0	0	0	0	0	0	0	0		0	0	0	0	0	4396.36	16957.2	14920.6	0	382794	222711	152775	128628	75657.5	23636.4	63695.7	457876	1.39646e+06	2.90607e+06	2.41353e+06	1.8382e+06	3.57167e+06	2.16062e+06	532293	465440	398587	242026	45213.6	55219.1	43934.3	0	38322.3	24070.4	158694	13779.6	13992.9	34230.3	0	154804	0	0	0	0	0	0	0	74094.2	0	0	49283.8	18020	9009.99	0	0	13387.6	0	4334.82	8669.65	25574.2	42478.7		0	0	26630.1	0	45207.2	914484	53017.5	0	45601.5	0	2.65487e+06	2.0772e+06	1.49953e+06	1.1803e+06	24369	498968	772272	1.58246e+06	2.6903e+06	1.61541e+06	1.00369e+06	1.69958e+06	1.18257e+06	278130	83327.9	214869	67265.5	35256.5	0	0	0	29650.1	0	0	0	0	0	683947	966254	0	0	0	57880.1	0	0	0	0	0	0	0	0	0	0	0	0	0	3097.15	9743.88	6211.75	16289.9		0	0	0	0	713562	990169	1.80403e+06	0	84603.1	155713	101591	152408	1.75091e+06	1.02455e+06	47494.3	66461.2	260294	2.09104e+06	1.42492e+06	670352	864734	1.05912e+06	714130	335447	336078	68145.5	13145.3	0	0	0	34000.8	44602.1	0	0	0	0	0	0	18030.2	1.09248e+06	41386.2	0	0	0	0	0	0	0	8812.29	0	5635.58	11271.2	0	0	0	0	0	0	0	0	6.57621e+06	Mannosyl-oligosaccharide 1,2-alpha-mannosidase IB	MAN1A2	0.00167835	0	0.00394129	0.00146794	0.003816	0.00732504	0	0.920607	0.0154483	0.00640849	0.0778454	0.0317643	0.00668441	0.0444891	0.101478	0.0163415	0.112041	0.428221	0.772596	0.717234	0.486942	0.796874	0.602831	0.145407	0.120456	0.0955044	0.0819954	0.0123357	0.0367479	0.0119931	0	0.0194036	0.0103341	0	0.00335168	0.0117617	0.0154927	0.00341843	0.00231754	0	0.0237004	0.046476	0.0657378	0	0	0.0390871	0	0.00240378	0.011007	0.0132402	0	0	0	0	0	0	0	0	0	0		0	0	0	0	0	0.0012309	0.0047477	0.00417748	0	0.107175	0.0623548	0.0427742	0.0360133	0.0211827	0.00661773	0.0178336	0.128197	0.390983	0.813646	0.675743	0.51466	1	0.604932	0.149032	0.130314	0.111597	0.0677627	0.0126589	0.0154603	0.0123008	0	0.0107295	0.00673924	0.0444312	0.00385803	0.00391775	0.00958383	0	0.0433421	0	0	0	0	0	0	0	0.020745	0	0	0.0137985	0.00504525	0.00252263	0	0	0.00374827	0	0.00121367	0.00242734	0.00716028	0.0118932		0	0	0.00745591	0	0.0126572	0.256038	0.0148439	0	0.0127676	0	0.743314	0.581577	0.41984	0.33046	0.00682286	0.139702	0.216222	0.443059	0.753234	0.452284	0.281013	0.47585	0.331097	0.0778711	0.0233302	0.0601591	0.0188331	0.00987116	0	0	0	0.00830146	0	0	0	0	0	0.191492	0.270533	0	0	0	0.0162053	0	0	0	0	0	0	0	0	0	0	0	0	0	0.000867145	0.0027281	0.00173917	0.00456086		0	0	0	0	0.199784	0.277229	0.505094	0	0.0236873	0.0435968	0.0284434	0.0426713	0.490223	0.286854	0.0132975	0.0186079	0.0728773	0.585453	0.39895	0.187686	0.242109	0.296532	0.199943	0.093919	0.0940956	0.0190794	0.00368043	0	0	0	0.00951959	0.0124877	0	0	0	0	0	0	0.00504811	0.305875	0.0115874	0	0	0	0	0	0	0	0.00246728	0	0.00157786	0.00315571	0	0	0	0	0	0	0	0	0.861451	0.873305	0
sp|O75072-2|FKTN_HUMAN Isoform 2 of Fukutin OS=Homo sapiens OX=9606 GN=FKTN;sp|O75072|FKTN_HUMAN Fukutin OS=Homo sapiens OX=9606 GN=FKTN PE=1 SV=2	O75072-2;O75072	O75072-2	49.832	2	3	7.9	430	0.0018697	3.7509	12	Isoform 2 of Ribitol-5-phosphate transferase FKTN	0	0	0	0	0	0	0	0	0	0	0	0	0	0	0	0	44632	0	0	0	23267	36114	0	0	0	0	0	0	0	0	0	0	0	0	0	0	0	0	0	0	0	0	0	0	0	0	0	0	0	0	0	0	0	0	0	0	0	0	0	0		0	0	0	0	0	0	0	0	0	0	0	0	0	0	0	0	0	123841	111053	0	0	0	0	0	0	0	0	0	0	34178.7	0	0	0	0	0	0	0	0	0	0	0	0	0	0	0	0	0	0	0	0	0	0	0	0	0	0	0	0	0	0		0	0	0	0	0	0	0	0	0	97315.3	0	0	0	0	0	0	0	243773	92164.7	0	0	223515	33942.6	130571	65285.3	0	79772.5	0	0	0	0	0	0	0	0	0	0	0	0	0	0	0	0	0	0	0	0	0	0	0	0	0	0	0	0	0	0	0	0	0		0	0	0	0	0	0	0	0	0	0	0	0	0	0	0	0	51076.3	54611.2	0	0	0	0	0	0	0	0	0	0	0	0	0	0	0	0	0	0	0	0	0	0	0	0	0	0	0	0	0	0	0	0	0	0	0	0	0	0	0	74893.1	74893.1	74893.1		0	0	0	0	0	0	0	0	0	0	0	0	0	0	0	0	22316	61920.6	55526.4	0	11633.5	18057	0	0	0	0	0	0	0	17089.4	0	0	0	0	0	0	0	0	0	0	0	0	0	0	0	0	0	0	0	0	0	0	0	0	0	0	0	0	0	0		0	0	0	0	0	0	0	0	0	48657.7	0	0	0	0	0	0	25538.1	149192	46082.3	0	0	111758	16971.3	65285.3	32642.7	0	39886.2	0	0	0	0	0	0	0	0	0	0	0	0	0	0	0	0	0	0	0	0	0	0	0	0	0	0	0	0	0	0	37446.6	37446.6	37446.6		0	0	0	6074.98	0	0	0	0	0	0	0	0	0	0	0	0	58241.3	112591	0	0	0	52078.6	13575.9	0	0	0	0	0	0	0	0	0	0	0	0	0	0	0	0	0	0	0	0	0	0	0	0	0	0	0	0	0	0	0	0	0	0	0	0	18335.9		0	0	0	0	0	0	0	0	0	16536.5	0	0	0	0	0	28220.8	45719.8	0	0	0	0	0	0	38528.7	0	0	0	0	0	0	0	0	0	0	0	0	0	0	0	0	0	0	0	0	43623.1	0	0	0	0	0	0	0	0	0	0	0	0	15796.5	15796.5	15796.5	243773	Isoform 2 of Ribitol-5-phosphate transferase FKTN	FKTN	0	0	0	0	0	0	0	0	0	0	0	0	0	0	0	0	0.149579	0.41504	0.372181	0	0.0779767	0.121032	0	0	0	0	0	0	0	0.114546	0	0	0	0	0	0	0	0	0	0	0	0	0	0	0	0	0	0	0	0	0	0	0	0	0	0	0	0	0	0		0	0	0	0	0	0	0	0	0	0.326141	0	0	0	0	0	0	0.171176	1	0.308879	0	0	0.749086	0.113755	0.437593	0.218796	0	0.267348	0	0	0	0	0	0	0	0	0	0	0	0	0	0	0	0	0	0	0	0	0	0	0	0	0	0	0	0	0	0	0.250996	0.250996	0.250996		0	0	0	0.0407192	0	0	0	0	0	0	0	0	0	0	0	0	0.390378	0.754669	0	0	0	0.349071	0.0909965	0	0	0	0	0	0	0	0	0	0	0	0	0	0	0	0	0	0	0	0	0	0	0	0	0	0	0	0	0	0	0	0	0	0	0	0	0.122901		0	0	0	0	0	0	0	0	0	0.11084	0	0	0	0	0	0.189157	0.30645	0	0	0	0	0	0	0.258249	0	0	0	0	0	0	0	0	0	0	0	0	0	0	0	0	0	0	0	0	0.292395	0	0	0	0	0	0	0	0	0	0	0	0	0.105881	0.105881	0.105881	2.89916	0.873266	0
sp|P23458|JAK1_HUMAN Tyrosine-protein kinase JAK1 OS=Homo sapiens OX=9606 GN=JAK1 PE=1 SV=2	P23458	P23458	133.28	1	3	3.9	1154	0.00083822	4.8211	10	Tyrosine-protein kinase JAK1	0	0	0	0	0	0	0	0	0	0	0	0	0	0	0	0	0	0	0	0	0	0	0	0	21750	43500	23247	0	0	0	23378	17977	20521	0	0	0	0	0	0	0	0	0	0	0	0	0	0	0	0	0	0	0	0	0	0	0	0	0	0	0		0	0	0	0	0	0	0	0	0	0	0	0	0	0	0	0	0	0	0	0	0	0	0	23979.2	21622.8	19266.4	52042	39828	18661.4	51496.6	33895.5	0	44783.8	16412	13874.1	15863	15921.4	15564.5	13693.4	0	0	0	0	0	0	0	0	0	0	0	0	0	0	0	0	0	0	0	0	0		0	0	0	0	0	0	0	0	0	0	0	0	0	0	0	0	0	0	0	0	0	0	0	20892.5	41130.3	61368.2	34901.7	31609	49360.3	46510.6	86659	30632	53452.5	0	0	0	14847.8	17049.4	15715.8	0	0	19698.9	0	18339.1	0	0	0	0	0	0	0	0	0	0	0	0	0	0	0	0		0	0	0	0	0	0	0	0	0	0	0	0	0	0	0	0	0	0	0	0	0	0	0	16194.2	8097.08	0	0	0	0	0	0	28860.1	8130.89	0	0	0	0	0	0	0	0	0	0	0	0	0	0	0	0	0	0	0	0	0	0	0	0	0	0	0		0	0	0	0	0	0	0	0	0	0	0	0	0	0	0	0	0	0	0	0	0	0	0	11989.6	21686.4	31383.2	37644.5	19914	9330.69	25748.3	28636.8	8988.5	32652.4	8205.98	6937.03	7931.49	7960.69	7782.25	6846.69	0	0	0	0	0	0	0	0	0	0	0	0	0	0	0	0	0	0	0	0	0		0	0	0	0	0	0	0	0	0	0	0	0	0	0	0	0	0	0	0	0	0	0	0	18543.3	24613.7	30684.1	17450.8	15804.5	24680.2	23255.3	43329.5	29746	30791.7	0	0	0	7423.92	8524.72	7857.89	0	0	9849.43	0	9169.57	0	0	0	0	0	0	0	0	0	0	0	0	0	0	0	0		0	0	0	0	0	11470	0	0	0	0	0	0	0	0	0	0	0	0	0	0	0	0	14301.8	9747.33	0	15056.7	8167.35	0	0	0	12208.3	0	0	0	0	0	0	0	0	0	0	0	0	0	0	8312.8	4156.4	0	0	0	0	0	0	0	0	0	0	0	0	0		0	0	0	0	0	0	0	0	0	0	0	0	0	0	0	0	0	0	0	0	0	0	0	0	0	0	0	0	0	0	0	0	0	0	0	0	0	0	0	0	0	0	0	0	0	0	0	0	0	0	0	0	0	0	0	0	0	0	0	0	86659	Tyrosine-protein kinase JAK1	JAK1	0	0	0	0	0	0	0	0	0	0	0	0	0	0	0	0	0	0	0	0	0	0	0	0.276707	0.500499	0.724291	0.868796	0.459594	0.215343	0.594244	0.660907	0.207445	0.753583	0.189386	0.160099	0.18305	0.183724	0.179606	0.158014	0	0	0	0	0	0	0	0	0	0	0	0	0	0	0	0	0	0	0	0	0		0	0	0	0	0	0	0	0	0	0	0	0	0	0	0	0	0	0	0	0	0	0	0	0.427961	0.568059	0.708157	0.402747	0.364752	0.569592	0.536708	1	0.686507	0.71064	0	0	0	0.171336	0.196742	0.181352	0	0	0.227315	0	0.211624	0	0	0	0	0	0	0	0	0	0	0	0	0	0	0	0		0	0	0	0	0	0.264716	0	0	0	0	0	0	0	0	0	0	0	0	0	0	0	0	0.330071	0.224958	0	0.347492	0.188494	0	0	0	0.281755	0	0	0	0	0	0	0	0	0	0	0	0	0	0	0.191851	0.0959254	0	0	0	0	0	0	0	0	0	0	0	0	0		0	0	0	0	0	0	0	0	0	0	0	0	0	0	0	0	0	0	0	0	0	0	0	0	0	0	0	0	0	0	0	0	0	0	0	0	0	0	0	0	0	0	0	0	0	0	0	0	0	0	0	0	0	0	0	0	0	0	0	0	1.09986	0.873204	0
sp|P62736|ACTA_HUMAN Actin, aortic smooth muscle OS=Homo sapiens OX=9606 GN=ACTA2 PE=1 SV=1;sp|P63267|ACTH_HUMAN Actin, gamma-enteric smooth muscle OS=Homo sapiens OX=9606 GN=ACTG2 PE=1 SV=1;sp|P63267-2|ACTH_HUMAN Isoform 2 of Actin, gamma-enteric smooth m	P62736;P63267;P63267-2	P62736	42.009	3	1	2.9	377	1	-2	3	Actin, aortic smooth muscle	0	0	0	0	0	98275	344210	0	0	0	0	0	122590	0	0	0	0	0	0	0	0	0	0	0	0	0	0	0	0	0	0	0	0	0	0	0	0	0	0	0	0	0	0	0	0	0	0	0	0	0	0	0	0	0	0	0	0	0	0	0		0	0	0	0	0	312358	462721	1.21748e+06	0	0	0	0	0	0	0	185793	0	0	0	0	0	0	0	0	0	0	0	0	0	0	0	0	0	0	0	0	0	0	0	0	0	0	0	0	0	0	0	0	0	0	0	0	0	0	0	0	0	0	0	0		0	0	0	0	0	461442	451297	512135	0	0	0	0	0	0	0	100330	0	0	0	0	0	0	0	0	0	0	0	0	0	0	0	0	0	0	0	0	0	0	0	0	0	0	0	0	0	0	0	0	0	0	0	0	0	0	0	0	0	0	0	0		0	0	0	0	0	0	0	0	0	0	0	0	0	0	152075	0	0	37678.5	0	0	0	0	0	0	0	0	0	0	0	0	0	0	0	0	0	0	0	0	0	0	0	0	0	0	0	0	0	0	0	0	0	0	0	0	0	0	0	0	0	0		0	0	0	0	0	205317	403465	608739	0	0	0	0	61295	0	0	92896.6	0	0	0	0	0	0	0	0	0	0	0	0	0	0	0	0	0	0	0	0	0	0	0	0	0	0	0	0	0	0	0	0	0	0	0	0	0	0	0	0	0	0	0	0		0	0	0	0	0	230721	225649	256067	0	0	0	0	0	0	76037.7	50164.8	0	18839.2	0	0	0	0	0	0	0	0	0	0	0	0	0	0	0	0	0	0	0	0	0	0	0	0	0	0	0	0	0	0	0	0	0	0	0	0	0	0	0	0	0	0		0	0	0	0	0	61180.7	0	130079	0	0	0	0	0	0	0	0	0	0	0	0	0	0	0	0	0	0	0	0	0	0	0	0	0	0	0	0	0	0	0	0	0	0	0	0	0	0	0	0	0	0	0	0	0	0	0	0	0	0	0	0		0	0	0	0	0	0	0	124716	0	0	0	0	0	0	0	0	0	0	0	0	0	0	0	0	0	0	0	231971	0	0	0	0	0	0	0	0	0	0	0	0	0	0	0	0	0	0	0	0	0	0	0	0	0	0	0	0	0	0	0	0	1.21748e+06	Actin, aortic smooth muscle	ACTA2	0	0	0	0	0	0.337282	0.662789	1	0	0	0	0	0.100692	0	0	0.152605	0	0	0	0	0	0	0	0	0	0	0	0	0	0	0	0	0	0	0	0	0	0	0	0	0	0	0	0	0	0	0	0	0	0	0	0	0	0	0	0	0	0	0	0		0	0	0	0	0	0.379015	0.370682	0.420652	0	0	0	0	0	0	0.12491	0.0824076	0	0.030948	0	0	0	0	0	0	0	0	0	0	0	0	0	0	0	0	0	0	0	0	0	0	0	0	0	0	0	0	0	0	0	0	0	0	0	0	0	0	0	0	0	0		0	0	0	0	0	0.100504	0	0.213686	0	0	0	0	0	0	0	0	0	0	0	0	0	0	0	0	0	0	0	0	0	0	0	0	0	0	0	0	0	0	0	0	0	0	0	0	0	0	0	0	0	0	0	0	0	0	0	0	0	0	0	0		0	0	0	0	0	0	0	0.204875	0	0	0	0	0	0	0	0	0	0	0	0	0	0	0	0	0	0	0	0.381068	0	0	0	0	0	0	0	0	0	0	0	0	0	0	0	0	0	0	0	0	0	0	0	0	0	0	0	0	0	0	0	0	0.625115	0.87296	0
sp|Q06210-2|GFPT1_HUMAN Isoform 2 of Glutamine--fructose-6-phosphate aminotransferase [isomerizing] 1 OS=Homo sapiens OX=9606 GN=GFPT1;sp|Q06210|GFPT1_HUMAN Glutamine--fructose-6-phosphate aminotransferase [isomerizing] 1 OS=Homo sapiens OX=9606 GN=GFPT1 P	Q06210-2;Q06210	Q06210-2	76.758	2	6	5.6	681	0	8.3595	10	Isoform 2 of Glutamine--fructose-6-phosphate aminotransferase [isomerizing] 1	0	0	0	0	0	0	0	0	0	0	0	0	0	21624	52934	0	0	0	0	38698	0	0	0	0	15341.5	30683	160270	301550	109140	35244	0	0	0	0	0	0	0	0	153810	0	0	0	0	62714	0	0	0	0	0	19019	17943	8971.5	0	7716.5	0	0	0	0	0	0		0	0	0	0	0	0	0	0	0	0	0	0	0	0	0	0	0	0	0	0	0	0	0	0	0	0	0	233323	287467	0	0	0	0	0	0	0	0	0	33372.6	53345.3	0	0	0	0	0	41847.3	59187.7	44210.9	35999.3	27787.7	23557.6	11778.8	0	0	0	0	0	0	0	0		0	0	0	0	0	0	0	0	0	0	0	0	0	0	0	0	0	0	0	0	0	0	0	0	0	0	53123.6	148177	341754	177269	0	0	0	0	45575.9	0	0	0	13131.2	0	0	0	0	0	0	0	0	0	38666.6	32356.5	0	0	0	0	0	0	0	0	0	0		0	0	0	0	0	0	0	0	0	0	0	0	0	0	70816.5	31304.9	0	0	0	0	0	0	0	0	0	0	214543	285175	207736	25129.4	0	0	0	0	0	0	0	0	0	0	0	0	0	0	0	29835.6	23820.2	0	22843.6	15652.5	11582.5	14441.2	17299.8	0	0	0	0	0	0	0		0	0	0	0	0	0	0	0	0	0	0	0	0	10812	26467	0	0	0	0	19349	0	0	0	0	7670.75	15341.5	80135	267437	198303	17622	0	0	0	0	0	0	0	0	93591.3	26672.7	0	0	0	31357	0	20923.6	29593.8	22105.5	17999.7	23403.4	20750.3	10375.2	0	3858.25	0	0	0	0	0	0		0	0	0	0	0	0	0	0	0	0	0	0	0	0	35408.3	15652.5	0	0	0	0	0	0	0	0	0	0	133833	216676	274745	101199	0	0	0	0	22788	0	0	0	6565.58	0	0	0	0	0	0	14917.8	11910.1	0	30755.1	24004.5	5791.26	7220.58	8649.9	0	0	0	0	0	0	0		0	0	0	0	0	0	0	0	36588.3	0	0	10427.4	20854.7	0	0	0	0	0	0	0	0	0	0	0	14541	58833.5	70864.6	63065.3	53691	16695.2	0	0	0	0	0	0	0	0	0	0	0	0	0	0	0	0	7586.92	15173.8	11454.8	5991.37	2995.68	0	0	0	0	0	0	0	0	0		0	0	0	0	0	0	0	0	0	0	0	0	0	0	0	0	0	0	0	0	0	0	0	0	11560.7	0	17499.7	45427.1	17379.8	0	0	0	0	0	0	0	0	0	347294	0	0	0	21100.3	15054.7	29220	0	0	0	11770.8	10685.1	9783.1	8881.05	8898.71	0	0	0	0	0	0	0	347294	Isoform 2 of Glutamine--fructose-6-phosphate aminotransferase [isomerizing] 1	GFPT1	0	0	0	0	0	0	0	0	0	0	0	0	0	0.0311321	0.0762092	0	0	0	0	0.0557136	0	0	0	0	0.0220872	0.0441744	0.230741	0.770059	0.570996	0.0507409	0	0	0	0	0	0	0	0	0.269487	0.0768014	0	0	0	0.0902895	0	0.0602477	0.0852127	0.0636506	0.0518283	0.0673878	0.0597485	0.0298743	0	0.0111095	0	0	0	0	0	0		0	0	0	0	0	0	0	0	0	0	0	0	0	0	0.101955	0.0450698	0	0	0	0	0	0	0	0	0	0	0.38536	0.623898	0.791102	0.291393	0	0	0	0	0.0656158	0	0	0	0.018905	0	0	0	0	0	0	0.0429543	0.034294	0	0.0885563	0.0691186	0.0166754	0.020791	0.0249066	0	0	0	0	0	0	0		0	0	0	0	0	0	0	0	0.105353	0	0	0.0300246	0.0600492	0	0	0	0	0	0	0	0	0	0	0	0.0418695	0.169405	0.204048	0.181591	0.154598	0.0480723	0	0	0	0	0	0	0	0	0	0	0	0	0	0	0	0	0.0218458	0.0436917	0.0329831	0.0172516	0.00862579	0	0	0	0	0	0	0	0	0		0	0	0	0	0	0	0	0	0	0	0	0	0	0	0	0	0	0	0	0	0	0	0	0	0.0332879	0	0.0503887	0.130803	0.0500436	0	0	0	0	0	0	0	0	0	1	0	0	0	0.0607563	0.0433486	0.0841362	0	0	0	0.0338928	0.0307669	0.0281695	0.0255721	0.025623	0	0	0	0	0	0	0	0.994683	0.872906	0
sp|Q7Z5G4|GOGA7_HUMAN Golgin subfamily A member 7 OS=Homo sapiens OX=9606 GN=GOLGA7 PE=1 SV=2;sp|Q7Z5G4-3|GOGA7_HUMAN Isoform 2 of Golgin subfamily A member 7 OS=Homo sapiens OX=9606 GN=GOLGA7	Q7Z5G4;Q7Z5G4-3	Q7Z5G4	15.824	3	8	56.2	137	0	22.431	273	Golgin subfamily A member 7	125060	20854	79247	0	0	0	314160	0	0	0	0	0	26171	0	1426700	1252700	611170	471000	1302900	1578000	1464900	3847200	3841600	3440900	4472000	5503100	5351500	5783500	822990	664360	720140	723760	788590	337170	7706.7	10768	13987	339400	690680	0	0	3632.8	0	142270	0	0	0	0	0	0	45218	22609	0	0	15315	0	0	0	0	0		0	0	204104	17710.4	0	0	193275	306357	0	433871	870462	0	130696	131426	3.34708e+06	2.51409e+06	548224	839215	1.25178e+06	1.39682e+06	986906	3.1688e+06	2.93742e+06	3.32407e+06	4.86679e+06	6.40952e+06	8.00566e+06	7.40325e+06	3.11634e+06	900937	934066	1.26189e+06	1.22208e+06	826584	0	75160.4	223718	0	685312	506518	0	0	0	0	0	0	0	0	0	0	0	0	0	28646.9	0	23034.7	0	0	0	0		0	0	58119.5	295051	0	387268	176959	790104	281259	199708	0	144505	257191	1.15021e+07	6.28077e+06	1.59547e+07	1.81193e+06	2.05114e+06	3.0404e+06	3.46525e+06	4.07868e+06	6.2355e+06	7.86033e+06	8.307e+06	8.71508e+06	9.12316e+06	1.15759e+07	8.31873e+06	1.51747e+06	1.65186e+06	1.61981e+06	725244	1.42294e+06	550402	635942	740747	589337	329183	1.23077e+06	247876	117229	0	0	0	0	0	77385.2	0	0	0	0	0	0	0	0	0	0	0	21318.3	42636.6		41629.4	0	47001.9	0	6985.66	53266.4	0	0	0	1.12088e+06	81909.6	189416	0	0	2.25699e+06	2.44987e+06	552764	551118	1.6103e+06	1.31309e+06	1.55001e+06	2.1471e+06	3.25841e+06	3.22982e+06	3.82018e+06	4.41054e+06	5.33054e+06	2.80103e+06	3.38065e+06	776795	110457	405872	667254	783947	790743	94779.1	191518	289023	486548	0	329233	0	0	0	0	0	0	0	80931.9	0	88230.9	65606.4	42982	0	0	0	0	0	0	0		62530	10427	141675	8855.22	0	0	253718	153178	0	216936	435231	0	78433.3	65713	2.38689e+06	1.88339e+06	579697	655107	1.27734e+06	1.48741e+06	1.2259e+06	3.508e+06	3.38951e+06	3.38248e+06	4.6694e+06	5.95631e+06	6.67858e+06	6.59337e+06	1.96967e+06	782648	827103	992824	1.00534e+06	581877	3853.35	42964.2	118852	169700	687996	253259	0	1816.4	0	71135	0	0	0	0	0	0	22609	11304.5	0	14323.5	7657.5	11517.3	0	0	0	0		20814.7	0	52560.7	147526	3492.83	220267	88479.6	395052	140629	660293	40954.8	166960	128595	5.75105e+06	4.26888e+06	9.20226e+06	1.18235e+06	1.30113e+06	2.32535e+06	2.38917e+06	2.81434e+06	4.1913e+06	5.55937e+06	5.76841e+06	6.26763e+06	6.76685e+06	8.4532e+06	5.55988e+06	2.44906e+06	1.21433e+06	865134	565558	1.0451e+06	667175	713343	417763	390428	309103	858658	123938	223231	0	0	0	0	0	38692.6	0	40465.9	0	44115.4	32803.2	21491	0	0	0	0	0	10659.2	21318.3		13109.3	0	41544.7	0	57897.3	0	178561	169861	0	58380.6	0	0	0	57085.3	747732	7.97365e+06	468251	2.95108e+06	106235	145534	515981	2.1389e+06	1.1865e+06	1.49181e+06	2.3497e+06	3.64698e+06	3.59204e+06	1.57095e+06	182876	1.12211e+06	656469	131506	288325	105497	232578	138200	0	248233	0	0	0	0	0	0	0	0	0	0	0	0	0	0	0	0	0	0	0	0	0	0		0	0	0	0	0	0	102884	0	192331	0	50333.5	0	0	212895	1.24142e+06	715581	424813	264426	277527	69407.1	142602	215797	537316	340450	685681	2.06972e+06	3.18145e+06	2.34128e+06	717978	680698	562656	396471	396427	216295	148951	0	166204	0	0	0	0	0	0	0	0	0	0	0	0	0	0	0	0	0	0	14946.2	0	0	0	0	1.59547e+07	Golgin subfamily A member 7	GOLGA7	0.00679507	0.00113309	0.0153957	0.000962287	0	0	0.0275712	0.0166457	0	0.0235742	0.0472961	0	0.00852326	0.00714096	0.259381	0.204666	0.062995	0.0711898	0.138807	0.161635	0.133218	0.38121	0.368334	0.367571	0.507418	0.647266	0.725754	0.716495	0.214042	0.0850495	0.0898804	0.107889	0.109249	0.0632319	0.000418739	0.00466887	0.0129156	0.0184411	0.0747638	0.0275214	0	0.000197386	0	0.00773016	0	0	0	0	0	0	0.0024569	0.00122845	0	0.00155652	0.000832132	0.00125158	0	0	0	0		0.00226191	0	0.00571171	0.0160315	0.000379562	0.0239362	0.00961498	0.0429299	0.015282	0.0717533	0.00445051	0.0181434	0.0139743	0.62496	0.463895	1	0.128484	0.141392	0.252693	0.259628	0.305831	0.455464	0.604131	0.626847	0.681097	0.735346	0.9186	0.604186	0.266137	0.13196	0.0940132	0.0614586	0.113569	0.0725011	0.0775182	0.0453978	0.0424274	0.0335899	0.0933094	0.0134682	0.0242583	0	0	0	0	0	0.00420468	0	0.00439739	0	0.00479398	0.00356469	0.0023354	0	0	0	0	0	0.00115832	0.00231664		0.00142457	0	0.00451462	0	0.00629164	0	0.019404	0.0184586	0	0.00634415	0	0	0	0.0062034	0.0812552	0.866487	0.0508843	0.320691	0.0115444	0.0158151	0.0560711	0.232432	0.128936	0.162113	0.255339	0.396313	0.390343	0.170713	0.019873	0.121939	0.0713378	0.0142906	0.031332	0.0114643	0.025274	0.015018	0	0.0269752	0	0	0	0	0	0	0	0	0	0	0	0	0	0	0	0	0	0	0	0	0	0		0	0	0	0	0	0	0.0111803	0	0.0209004	0	0.00546969	0	0	0.0231351	0.134903	0.0777614	0.046164	0.0287348	0.0301586	0.00754239	0.0154964	0.0234504	0.0583896	0.0369963	0.0745122	0.224914	0.345724	0.254425	0.0780219	0.0739707	0.0611432	0.0430841	0.0430793	0.0235046	0.0161864	0	0.0180612	0	0	0	0	0	0	0	0	0	0	0	0	0	0	0	0	0	0	0.00162419	0	0	0	0	1.61698	0.87257	0
sp|Q14554|PDIA5_HUMAN Protein disulfide-isomerase A5 OS=Homo sapiens OX=9606 GN=PDIA5 PE=1 SV=1;sp|Q14554-2|PDIA5_HUMAN Isoform 2 of Protein disulfide-isomerase A5 OS=Homo sapiens OX=9606 GN=PDIA5	Q14554;Q14554-2	Q14554	59.594	2	12	23.3	519	0	12.625	90	Protein disulfide-isomerase A5	0	0	0	0	0	0	0	94586	109790	192260	332640	252360	841140	0	0	0	108410	0	0	93130	0	57789	0	20116	134778	249440	220270	0	0	0	0	98696	209820	187580	252270	190180	169230	123520	187640	140370	170230	148530	325130	263370	168200	352680	243850	150090	219390	218380	149410	97760.5	46111	128500	41577	57255	43867	26987	26987	26987		0	0	0	0	0	0	0	0	0	255045	0	0	866214	393405	287885	541868	0	0	0	0	0	0	0	0	440589	881178	252487	277040	0	0	0	0	0	0	0	0	0	52545.6	38957.5	0	184812	143952	103093	354338	88656.8	220677	0	0	0	0	145370	72684.9	0	28265.6	0	0	0	0	0	0		0	0	0	0	0	0	0	0	0	270072	203812	225681	833289	638532	372157	325763	0	0	0	0	0	0	0	0	227407	454815	322050	226935	0	0	0	0	0	0	0	0	0	0	0	0	0	79883.2	94869.5	248072	353446	78901.3	176894	171602	0	317703	191957	95978.4	0	0	0	0	0	0	6001.42	12002.8		4196.76	0	0	0	0	0	0	202341	77838.5	329122	444825	253040	551562	187681	0	194877	0	0	0	0	0	102902	0	0	106854	213709	232751	0	0	0	0	0	0	242495	296442	199071	0	121020	209148	110735	124946	128339	262484	327532	445036	209293	188971	176035	222518	191440	142654	137571	132488	63506.4	52742.5	65929	22898.1	10385.3	10385.3	10385.3		0	0	0	0	0	0	0	47293	54895	223653	166320	126180	853677	196702	143943	270934	54205	0	0	46565	0	28894.5	0	10058	287683	565309	236378	138520	0	0	0	49348	104910	93790	126135	95090	84615	88032.8	113299	70185	177521	146241	214111	308854	128428	286678	121925	75045	109695	109190	147390	85222.7	23055.5	78382.8	20788.5	28627.5	21933.5	13493.5	13493.5	13493.5		2098.38	0	0	0	0	0	0	101170	38919.3	299597	324318	239361	692426	413106	186078	260320	0	0	0	0	0	51451.1	0	0	167131	334262	277401	113468	0	0	0	0	0	121248	148221	99535.3	0	60509.8	104574	55367.6	62473	104111	178677	287802	399241	144097	182932	173818	111259	254571	167305	116775	66243.8	31753.2	26371.3	32964.5	11449	5192.66	8193.37	11194.1		0	0	0	0	0	0	0	0	0	358590	167883	179364	190845	3.6265e+06	0	0	0	0	0	0	0	0	0	14169.5	161789	146196	0	97514.6	0	24728.8	46375.6	66931.9	0	0	0	17970.5	0	0	0	0	192148	782061	690034	572659	560940	172391	109576	46761.7	19525.7	16049.3	11591.3	7133.33	5035.25	2517.62	0	0	0	0	0	25626.4		0	0	0	0	0	0	0	0	146264	450644	228419	262230	271623	0	197826	42634	0	0	0	0	0	0	0	0	0	82590.8	81373.4	0	0	0	0	41321.3	0	0	229612	79380	111488	52631.5	54034.4	123561	24519.2	563596	424043	298186	135048	197674	121846	161302	0	10655.5	74072.5	137489	0	44843.7	28299.6	0	17008.9	13177.4	13177.4	13177.4	3.6265e+06	Protein disulfide-isomerase A5	PDIA5	0	0	0	0	0	0	0	0.0130409	0.0151372	0.0616717	0.0458624	0.0347939	0.2354	0.0542402	0.0396919	0.0747095	0.0149469	0	0	0.0128402	0	0.00796759	0	0.00277347	0.0793281	0.155883	0.0651808	0.0381966	0	0	0	0.0136076	0.0289287	0.0258624	0.0347814	0.0262209	0.0233324	0.0242749	0.0312419	0.0193534	0.048951	0.0403257	0.0590408	0.0851658	0.0354138	0.0790509	0.0336205	0.0206935	0.0302482	0.0301089	0.0406424	0.0235	0.0063575	0.0216139	0.00573238	0.00789397	0.00604811	0.0037208	0.0037208	0.0037208		0.000578623	0	0	0	0	0	0	0.0278975	0.0107319	0.0826132	0.0894301	0.0660032	0.190935	0.113913	0.0513107	0.0717827	0	0	0	0	0	0.0141875	0	0	0.0460859	0.0921719	0.0764927	0.0312884	0	0	0	0	0	0.0334338	0.0408717	0.0274466	0	0.0166854	0.0288361	0.0152675	0.0172268	0.0287084	0.0492697	0.0793607	0.11009	0.0397344	0.0504432	0.04793	0.0306794	0.0701975	0.0461341	0.0322003	0.0182666	0.00875587	0.00727182	0.00908989	0.00315705	0.00143187	0.0022593	0.00308674		0	0	0	0	0	0	0	0	0	0.0988804	0.0462933	0.0494592	0.0526251	1	0	0	0	0	0	0	0	0	0	0.0039072	0.044613	0.0403133	0	0.0268894	0	0.00681892	0.012788	0.0184563	0	0	0	0.00495533	0	0	0	0	0.0529843	0.215652	0.190275	0.157909	0.154678	0.0475365	0.0302155	0.0128944	0.00538416	0.00442556	0.00319628	0.001967	0.00138846	0.000694229	0	0	0	0	0	0.00706642		0	0	0	0	0	0	0	0	0.0403319	0.124264	0.0629862	0.0723094	0.0748994	0	0.05455	0.0117562	0	0	0	0	0	0	0	0	0	0.0227742	0.0224385	0	0	0	0	0.0113942	0	0	0.0633149	0.0218889	0.0307425	0.014513	0.0148999	0.0340718	0.00676113	0.15541	0.116929	0.0822241	0.0372393	0.0545082	0.0335986	0.0444787	0	0.00293823	0.0204253	0.0379124	0	0.0123655	0.00780356	0	0.00469017	0.00363365	0.00363365	0.00363365	1.04072	0.872378	0
sp|Q9BY32|ITPA_HUMAN Inosine triphosphate pyrophosphatase OS=Homo sapiens OX=9606 GN=ITPA PE=1 SV=2;sp|Q9BY32-3|ITPA_HUMAN Isoform 3 of Inosine triphosphate pyrophosphatase OS=Homo sapiens OX=9606 GN=ITPA	Q9BY32;Q9BY32-3	Q9BY32	21.445	3	11	68	194	0	18.459	167	Inosine triphosphate pyrophosphatase	192420	1532400	2082500	1381800	1234800	433670	264600	0	0	0	0	0	0	0	0	0	0	0	0	0	0	0	0	392320	196160	0	0	0	0	0	0	184850	0	0	0	0	0	0	0	0	0	142880	0	1820400	269500	0	0	0	0	0	0	0	0	0	0	0	0	0	0	0		278617	1.37886e+06	3.02495e+06	3.04265e+06	1.69188e+06	1.22042e+06	310025	0	0	0	0	292696	0	0	0	0	0	0	0	0	0	0	0	0	0	0	0	0	0	0	0	0	0	0	613808	0	0	0	0	0	0	0	0	0	0	0	0	0	0	0	0	0	0	424845	199421	0	316896	175914	87956.9	0		271928	3.2775e+06	1.35659e+06	1.34134e+06	696031	1.15755e+06	120341	0	0	0	503569	213403	0	0	0	0	0	0	0	0	0	0	0	0	0	0	0	0	0	0	0	0	0	0	0	0	0	0	0	0	0	1.10665e+06	0	0	0	0	0	497267	0	511532	0	0	0	295686	241216	293781	257191	220601	249024	277448		156747	1.33489e+06	2.12318e+06	2.15833e+06	1.04966e+06	515957	471331	0	198437	441355	0	0	0	0	0	0	0	0	0	0	0	0	0	0	78523.7	157047	0	0	0	0	0	0	0	0	0	0	58578.8	0	0	0	0	291760	0	0	0	0	0	0	0	0	0	0	0	56269.7	0	0	0	0	0	0		235519	1.45563e+06	2.55373e+06	2.21223e+06	1.46334e+06	827046	287313	0	0	0	0	146348	0	0	0	0	0	0	0	0	0	0	0	196160	98080	0	0	0	0	0	0	92425	0	0	306904	0	0	0	0	0	0	71440	0	910200	134750	0	0	0	0	0	0	0	0	212422	99710.7	0	158448	87956.9	43978.4	0		214338	2.30619e+06	1.73989e+06	1.74983e+06	872843	836756	295836	0	99218.3	220677	251785	106701	0	0	0	0	0	0	0	0	0	0	0	0	39261.9	78523.7	0	0	0	0	0	0	0	0	0	0	29289.4	0	0	0	0	699205	0	0	0	0	0	248634	0	255766	0	0	0	175978	120608	146891	128595	110300	124512	138724		528141	1.90218e+06	999273	299258	242029	157943	51865.6	0	0	0	0	95491.4	190983	0	0	0	0	0	0	0	0	0	0	0	0	0	0	0	0	0	0	0	0	190507	0	0	0	0	0	0	0	0	0	0	0	0	0	0	0	91655.2	45827.6	0	0	0	0	0	0	0	14250.8	31893.9		637740	1.3684e+06	1.01956e+06	597779	336318	37615.3	171786	0	0	0	0	229940	306077	0	0	0	0	0	0	0	0	0	0	0	0	0	0	432995	388422	0	261846	0	0	0	0	0	0	0	0	0	0	0	0	0	0	0	0	0	0	0	119631	239263	79783.7	84571.5	50589.6	0	0	0	0	0	3.2775e+06	Inosine triphosphate pyrophosphatase	ITPA	0.0922255	0.570003	1	0.866274	0.573022	0.323859	0.112507	0	0	0	0	0.0573077	0	0	0	0	0	0	0	0	0	0	0	0.0768133	0.0384066	0	0	0	0	0	0	0.0361922	0	0	0.120179	0	0	0	0	0	0	0.0279748	0	0.35642	0.052766	0	0	0	0	0	0	0	0	0.0831814	0.0390452	0	0.0620458	0.0344426	0.0172213	0		0.0839313	0.90307	0.681314	0.685208	0.341792	0.327661	0.115845	0	0.0388524	0.0864139	0.098595	0.0417827	0	0	0	0	0	0	0	0	0	0	0	0	0.0153743	0.0307487	0	0	0	0	0	0	0	0	0	0	0.0114693	0	0	0	0	0.273798	0	0	0	0	0	0.0973611	0	0.100154	0	0	0	0.0689103	0.0472283	0.0575201	0.050356	0.0431919	0.0487571	0.0543223		0.206812	0.744863	0.3913	0.117185	0.0947748	0.0618479	0.0203098	0	0	0	0	0.037393	0.074786	0	0	0	0	0	0	0	0	0	0	0	0	0	0	0	0	0	0	0	0	0.0745997	0	0	0	0	0	0	0	0	0	0	0	0	0	0	0	0.0358908	0.0179454	0	0	0	0	0	0	0	0.0055804	0.0124892		0.249729	0.535843	0.399246	0.234081	0.131697	0.0147296	0.0672688	0	0	0	0	0.0900409	0.119855	0	0	0	0	0	0	0	0	0	0	0	0	0	0	0.169554	0.1521	0	0.102535	0	0	0	0	0	0	0	0	0	0	0	0	0	0	0	0	0	0	0	0.0468459	0.0936917	0.0312421	0.0331169	0.0198101	0	0	0	0	0	0.934194	0.87203	0
sp|A0AVI4|TM129_HUMAN E3 ubiquitin-protein ligase TM129 OS=Homo sapiens OX=9606 GN=TMEM129 PE=1 SV=1;sp|A0AVI4-2|TM129_HUMAN Isoform 2 of E3 ubiquitin-protein ligase TM129 OS=Homo sapiens OX=9606 GN=TMEM129	A0AVI4;A0AVI4-2	A0AVI4	40.463	2	5	20.7	362	0	7.9923	24	E3 ubiquitin-protein ligase TM129	0	0	0	0	0	0	400550	553960	383080	0	0	0	0	0	0	0	0	0	0	0	0	0	0	0	0	0	0	0	0	0	0	0	0	0	0	0	0	0	0	0	0	0	0	0	0	0	0	0	0	0	0	0	0	0	0	0	0	0	0	0		0	0	0	0	0	139894	377942	641821	808724	0	0	0	0	0	0	0	0	0	0	0	0	0	147663	0	0	0	0	0	0	0	0	0	0	0	0	0	0	0	0	0	0	0	0	0	0	0	0	0	0	0	0	0	0	0	0	0	0	0	0	0		0	0	0	0	0	535714	329574	1.38661e+06	1.3622e+06	180053	0	0	0	0	0	0	0	0	0	0	0	0	0	0	0	0	0	0	0	0	0	0	0	0	0	0	0	0	0	0	0	0	0	0	0	0	0	0	0	0	0	0	0	0	0	0	0	0	0	0		0	0	0	0	0	0	241350	607668	594242	0	0	0	0	0	0	0	0	0	0	0	116526	0	0	0	0	0	0	0	0	0	0	0	0	0	0	0	0	0	0	0	0	0	0	0	0	0	0	0	0	0	0	0	0	0	0	0	0	0	0	0		0	0	0	0	0	69947.2	389246	597890	595902	0	0	0	0	0	0	0	0	0	0	0	0	0	73831.3	0	0	0	0	0	0	0	0	0	0	0	0	0	0	0	0	0	0	0	0	0	0	0	0	0	0	0	0	0	0	0	0	0	0	0	0	0		0	0	0	0	0	267857	285462	997137	978219	90026.6	0	0	0	0	0	0	0	0	0	0	58262.9	0	0	0	0	0	0	0	0	0	0	0	0	0	0	0	0	0	0	0	0	0	0	0	0	0	0	0	0	0	0	0	0	0	0	0	0	0	0	0		0	9723.89	0	0	112894	305648	464080	115886	0	0	0	0	0	0	0	0	0	0	0	0	0	0	0	152193	0	2.05811e+06	0	2.30441e+06	2.09657e+06	2.80274e+06	2.03832e+06	2.24285e+06	0	0	1.80705e+06	1.07986e+06	0	59717.9	89945.6	85802.7	20078.5	0	0	0	97811.1	0	0	0	0	0	0	0	0	0	0	0	0	0	0	0		0	0	0	0	63692	88886.2	330079	0	0	0	0	0	0	0	0	0	0	3.16479e+06	0	2.04733e+06	2.94903e+06	3.85073e+06	1.80106e+06	0	1.28627e+06	0	0	0	1.93971e+06	0	0	0	34862.5	0	0	0	0	35836.4	188811	148907	0	0	0	84912.2	0	78963.7	37574.3	0	0	0	0	0	0	0	0	0	0	0	0	0	3.85073e+06	E3 ubiquitin-protein ligase TM129	TMEM129	0	0	0	0	0	0.0181647	0.101084	0.155267	0.154751	0	0	0	0	0	0	0	0	0	0	0	0	0	0.0191734	0	0	0	0	0	0	0	0	0	0	0	0	0	0	0	0	0	0	0	0	0	0	0	0	0	0	0	0	0	0	0	0	0	0	0	0	0		0	0	0	0	0	0.0695601	0.0741319	0.258948	0.254035	0.0233791	0	0	0	0	0	0	0	0	0	0	0.0151304	0	0	0	0	0	0	0	0	0	0	0	0	0	0	0	0	0	0	0	0	0	0	0	0	0	0	0	0	0	0	0	0	0	0	0	0	0	0	0		0	0.00252521	0	0	0.0293176	0.0793742	0.120518	0.0300945	0	0	0	0	0	0	0	0	0	0	0	0	0	0	0	0.0395233	0	0.534472	0	0.598435	0.544461	0.727846	0.529334	0.582449	0	0	0.469274	0.28043	0	0.0155082	0.0233581	0.0222822	0.00521422	0	0	0	0.0254007	0	0	0	0	0	0	0	0	0	0	0	0	0	0	0		0	0	0	0	0.0165403	0.023083	0.0857187	0	0	0	0	0	0	0	0	0	0	0.821869	0	0.531673	0.765837	1	0.467721	0	0.334032	0	0	0	0.503727	0	0	0	0.00905349	0	0	0	0	0.00930641	0.0490327	0.0386698	0	0	0	0.0220509	0	0.0205062	0.00975772	0	0	0	0	0	0	0	0	0	0	0	0	0	1.55023	0.871851	0
