## Supplementary Data 3 for "Uncharacterized protein c17orf80: a novel interactor of human mitochondrial nucleoids" (part 13 of 21)

### Sheet: 1. data (continued)
												Control-01 iBAQ																																																													Control-02 iBAQ																																																													c17orf80 KO-01 iBAQ																																																													c17orf80 KO-02 iBAQ																																																													Control average iBAQ																																																													KO average iBAQ																																																													ddC 48h iBAQ																																																													ddC 72h iBAQ																																																															Control average norm. iBAQ																																																													KO average norm. iBAQ																																																													ddC 48h norm. iBAQ																																																													ddC 72h norm. iBAQ																																																												Hausdorff ES
sp|Q9NUP9|LIN7C_HUMAN Protein lin-7 homolog C OS=Homo sapiens OX=9606 GN=LIN7C PE=1 SV=1	Q9NUP9	Q9NUP9	21.834	1	11	36	197	0	55.726	947	Protein lin-7 homolog C	6177.6	0	104850	547960	358750	0	2777400	3322400	745930	340690	156600	272080	410600	727660	2640000	2861800	7512400	1908900	5079300	2962800	2841500	2633100	1957000	1256800	1107995	959190	2544100	1957100	1603000	2687000	2073300	3897500	3290300	1913200	2890500	2144000	2069500	2893900	1689600	1001600	882680	302200	479340	344980	1037600	325320	444300	374930	528390	462870	706260	549835	393410	116850	151900	134300	48834	39131	39131	39131		0	0	84716.3	0	234788	0	586454	4.32439e+06	1.5847e+06	2.89591e+06	205407	336783	9.03945e+06	5.2861e+06	3.93839e+06	4.17395e+06	4.82496e+06	4.50943e+06	4.4462e+06	3.17829e+06	2.79776e+06	4.51023e+06	3.36091e+06	2.95255e+06	2.42648e+06	1.90041e+06	2.72439e+06	2.00226e+06	1.90652e+06	2.34096e+06	1.60824e+06	2.11393e+06	1.41872e+06	3.45198e+06	3.73485e+06	3.86035e+06	3.64024e+06	2.61304e+06	2.02318e+06	1.86501e+06	1.21072e+06	1.07795e+06	945185	837944	546792	405617	242463	399551	369454	339358	207772	160660	113548	90253	71686.5	89696.2	93633.5	0	6765.59	13531.2		0	0	80588.3	0	0	0	445109	3.42552e+06	4.09187e+06	355319	625000	594581	741056	1.59008e+06	1.75868e+06	5.77906e+06	8.07968e+06	6.24185e+06	4.33434e+06	9.30961e+06	5.17394e+06	6.39264e+06	3.60465e+06	4.98163e+06	4.0983e+06	3.21497e+06	3.17589e+06	3.42927e+06	4.11434e+06	4.79387e+06	3.72596e+06	3.25079e+06	4.55547e+06	3.86291e+06	3.5724e+06	4.3104e+06	3.69111e+06	4.32554e+06	3.774e+06	1.9624e+06	1.96516e+06	1.2835e+06	1.30123e+06	293749	734624	538254	142165	140540	1.05599e+06	486471	379517	479053	578590	125785	51249.3	0	14399.2	28798.4	51204.5	73610.6		0	30452.9	212129	874155	420565	91860.3	1.50151e+06	4.09665e+06	986265	0	0	83330	145913	1.03071e+06	1.78092e+06	2.49636e+06	2.32484e+06	4.16928e+06	1.69094e+06	3.21458e+06	2.93272e+06	2.26422e+06	1.43711e+06	846414	831737	817060	1.55334e+06	1.3132e+06	2.38958e+06	1.06832e+06	1.84066e+06	1.91418e+06	2.06234e+06	2.69458e+06	2.75464e+06	1.86702e+06	2.09649e+06	1.38794e+06	932263	845447	1.1637e+06	433402	627990	182353	752513	328388	178882	616655	515323	125892	196790	242634	288478	102758	183309	88082.9	103148	9958.65	9958.65	9958.65		3088.8	0	94783.2	273980	296769	0	1.68193e+06	3.8234e+06	1.16532e+06	1.6183e+06	181004	304432	4.72503e+06	3.00688e+06	3.28919e+06	3.51787e+06	6.16868e+06	3.20916e+06	4.76275e+06	3.07055e+06	2.81963e+06	3.57167e+06	2.65896e+06	2.10467e+06	1.76724e+06	1.4298e+06	2.63424e+06	1.97968e+06	1.75476e+06	2.51398e+06	1.84077e+06	3.00571e+06	2.35451e+06	2.68259e+06	3.31267e+06	3.00218e+06	2.85487e+06	2.75347e+06	1.85639e+06	1.43331e+06	1.0467e+06	690076	712262	591462	792196	365468	343381	387240	448922	401114	457016	355248	253479	103551	111793	111998	71233.7	19565.5	22948.3	26331.1		0	15226.4	146359	437078	210283	45930.2	973310	3.76108e+06	2.53907e+06	177659	312500	338955	443485	1.31039e+06	1.7698e+06	4.13771e+06	5.20226e+06	5.20557e+06	3.01264e+06	6.2621e+06	4.05333e+06	4.32843e+06	2.52088e+06	2.91402e+06	2.46502e+06	2.01601e+06	2.36462e+06	2.37123e+06	3.25196e+06	2.9311e+06	2.78331e+06	2.58249e+06	3.30891e+06	3.27874e+06	3.16352e+06	3.08871e+06	2.8938e+06	2.85674e+06	2.35313e+06	1.40392e+06	1.56443e+06	858448	964609	238051	743568	433321	160524	378597	785657	306181	288154	360844	433534	114271	117279	44041.5	58773.6	19378.5	30581.6	41784.6		0	0	52570.1	85788.9	0	269334	3.15044e+06	1.93333e+06	173818	1.58122e+07	73201.5	89401.1	105601	176755	665114	1.17368e+06	2.21831e+06	5.07199e+06	1.19229e+06	2.14407e+06	691757	1.56702e+06	1.14335e+06	1.59438e+06	1.02264e+06	777856	1.15382e+06	872848	1.81573e+06	1.29238e+06	1.36373e+06	1.61176e+06	1.59204e+06	1.44438e+06	1.9991e+06	1.00934e+06	847066	845619	504524	480949	112267	250377	103877	206252	94853.8	234453	338130	441808	301423	116616	102226	87836.2	47424.1	42623.2	37822.3	22582.2	8916.67	0	0	16405.7		0	0	21425.2	0	0	318119	1.68146e+06	481831	0	0	0	3.43875e+06	0	411232	1.10605e+06	1.06435e+06	2.0614e+06	1.69168e+06	1.13159e+06	729395	701798	674200	855051	558291	886591	968406	567223	491161	1.26299e+06	1.32859e+06	830324	745039	1.30437e+06	994710	1.46043e+06	1.18345e+06	2.56112e+06	2.07836e+06	1.05748e+06	650987	690160	424485	421867	368054	256351	86344.1	678553	272487	99647.7	122129	104530	86930.7	36911.3	27795	0	11439.6	11364.5	0	0	0	1.58122e+07	Protein lin-7 homolog C	LIN7C	0.000195343	0	0.00599431	0.0173272	0.0187684	0	0.106369	0.241801	0.0736974	0.102345	0.0114471	0.019253	0.298822	0.190162	0.208017	0.222479	0.390122	0.202955	0.301208	0.194189	0.17832	0.225881	0.168159	0.133105	0.111764	0.090424	0.166596	0.1252	0.110975	0.15899	0.116415	0.190088	0.148905	0.169654	0.209501	0.189865	0.180549	0.174136	0.117402	0.0906457	0.0661958	0.0436421	0.0450452	0.0374055	0.0501004	0.0231131	0.0217163	0.02449	0.0283909	0.0253674	0.0289028	0.0224667	0.0160306	0.00654884	0.00707007	0.00708303	0.00450499	0.00123737	0.00145131	0.00166524		0	0.000962957	0.00925608	0.0276418	0.0132988	0.00290473	0.0615545	0.23786	0.160577	0.0112356	0.0197632	0.0214364	0.028047	0.0828725	0.111927	0.261679	0.329003	0.329213	0.190526	0.39603	0.256342	0.273741	0.159426	0.18429	0.155894	0.127498	0.149544	0.149962	0.205662	0.18537	0.176023	0.163323	0.209263	0.207356	0.200069	0.195337	0.183011	0.180667	0.148818	0.0887873	0.0989385	0.0542903	0.0610042	0.0150549	0.047025	0.0274043	0.0101519	0.0239434	0.0496868	0.0193636	0.0182235	0.0228206	0.0274177	0.00722679	0.00741702	0.00278529	0.00371699	0.00122554	0.00193405	0.00264256		0	0	0.00332466	0.00542549	0	0.0170333	0.199241	0.122269	0.0109927	1	0.00462944	0.00565394	0.00667844	0.0111784	0.0420634	0.0742262	0.140291	0.320765	0.0754033	0.135596	0.0437484	0.0991019	0.072308	0.100833	0.0646743	0.0491935	0.0729706	0.055201	0.114831	0.0817334	0.0862455	0.101931	0.100684	0.0913462	0.126428	0.0638329	0.0535705	0.0534789	0.0319073	0.0304163	0.00710001	0.0158344	0.00656945	0.0130439	0.00599878	0.0148274	0.0213842	0.027941	0.0190627	0.0073751	0.00646504	0.00555497	0.00299922	0.00269559	0.00239197	0.00142815	0.000563911	0	0	0.00103754		0	0	0.00135498	0	0	0.0201186	0.10634	0.0304722	0	0	0	0.217475	0	0.0260073	0.069949	0.0673121	0.130368	0.106986	0.0715647	0.0461287	0.0443834	0.042638	0.0540755	0.0353076	0.0560701	0.0612443	0.0358725	0.0310622	0.0798745	0.0840234	0.0525117	0.0471181	0.0824915	0.0629079	0.0923611	0.074844	0.161971	0.131441	0.0668773	0.04117	0.0436473	0.0268455	0.0266799	0.0232766	0.0162123	0.00546061	0.0429133	0.0172327	0.00630196	0.00772376	0.00661073	0.00549771	0.00233436	0.00175782	0	0.000723466	0.000718719	0	0	0	1.04638	0.871769	0
sp|Q9BZD2|S29A3_HUMAN Equilibrative nucleoside transporter 3 OS=Homo sapiens OX=9606 GN=SLC29A3 PE=1 SV=3;sp|Q9BZD2-2|S29A3_HUMAN Isoform 2 of Equilibrative nucleoside transporter 3 OS=Homo sapiens OX=9606 GN=SLC29A3	Q9BZD2;Q9BZD2-2	Q9BZD2	51.814	2	3	8.4	475	0.0076065	2.8049	19	Equilibrative nucleoside transporter 3	0	0	0	0	0	0	0	0	0	0	0	0	0	106680	136640	63172	0	0	0	0	0	0	0	56801	28400.5	0	0	0	0	0	0	0	0	0	0	0	0	0	0	0	0	0	0	0	0	0	0	0	0	0	0	0	0	0	0	0	0	0	0	0		0	0	0	0	0	0	0	0	0	0	0	0	128538	340307	175544	0	0	0	0	0	0	0	0	0	0	0	0	0	0	0	0	0	0	0	0	0	0	0	0	0	0	0	0	0	0	0	0	0	0	0	0	0	0	0	0	0	0	0	0	0		0	0	0	0	0	0	0	0	0	0	0	115505	374355	471994	313094	98152.3	0	0	0	0	0	0	0	0	0	0	0	0	0	0	0	620424	0	0	0	0	0	0	0	0	0	0	0	0	0	0	0	0	0	0	0	0	0	0	0	0	0	0	0	0		0	0	0	0	0	0	0	0	0	0	0	0	0	181618	259536	101163	0	0	0	0	0	0	81466.9	0	0	0	0	0	0	0	0	0	0	0	0	0	0	0	0	0	0	0	0	0	0	0	0	0	0	0	0	0	0	0	0	0	0	0	0	0		0	0	0	0	0	0	0	0	0	0	0	0	64268.9	223493	156092	31586	0	0	0	0	0	0	0	28400.5	14200.2	0	0	0	0	0	0	0	0	0	0	0	0	0	0	0	0	0	0	0	0	0	0	0	0	0	0	0	0	0	0	0	0	0	0	0		0	0	0	0	0	0	0	0	0	0	0	57752.3	187177	326806	286315	99657.5	0	0	0	0	0	0	40733.4	0	0	0	0	0	0	0	0	310212	0	0	0	0	0	0	0	0	0	0	0	0	0	0	0	0	0	0	0	0	0	0	0	0	0	0	0	0		0	0	0	0	0	0	0	0	0	0	0	0	0	97287.2	162396	81604.6	0	0	0	0	0	0	107565	64848.7	29448.8	0	0	0	0	0	0	0	0	0	0	0	0	0	0	0	0	0	0	0	0	0	0	0	0	0	0	0	0	0	0	0	0	0	0	0		0	0	0	0	0	0	0	0	0	0	0	0	0	80849.8	90185.6	36841.9	0	0	0	0	0	0	0	49479.4	0	0	0	0	0	0	0	0	0	0	0	0	0	0	0	0	0	0	0	0	0	0	0	0	0	0	0	0	0	0	0	0	0	0	0	0	620424	Equilibrative nucleoside transporter 3	SLC29A3	0	0	0	0	0	0	0	0	0	0	0	0	0.196658	0.683871	0.477628	0.0966505	0	0	0	0	0	0	0	0.0869031	0.0434516	0	0	0	0	0	0	0	0	0	0	0	0	0	0	0	0	0	0	0	0	0	0	0	0	0	0	0	0	0	0	0	0	0	0	0		0	0	0	0	0	0	0	0	0	0	0	0.176717	0.572747	1	0.8761	0.304944	0	0	0	0	0	0	0.124641	0	0	0	0	0	0	0	0	0.949222	0	0	0	0	0	0	0	0	0	0	0	0	0	0	0	0	0	0	0	0	0	0	0	0	0	0	0	0		0	0	0	0	0	0	0	0	0	0	0	0	0	0.297691	0.496917	0.249703	0	0	0	0	0	0	0.329141	0.198432	0.0901108	0	0	0	0	0	0	0	0	0	0	0	0	0	0	0	0	0	0	0	0	0	0	0	0	0	0	0	0	0	0	0	0	0	0	0		0	0	0	0	0	0	0	0	0	0	0	0	0	0.247394	0.275961	0.112733	0	0	0	0	0	0	0	0.151403	0	0	0	0	0	0	0	0	0	0	0	0	0	0	0	0	0	0	0	0	0	0	0	0	0	0	0	0	0	0	0	0	0	0	0	0	2.59736	0.871731	0
sp|Q537H7|SPT45_HUMAN Spermatogenesis-associated protein 45 OS=Homo sapiens OX=9606 GN=SPATA45 PE=3 SV=1	Q537H7	Q537H7	11.356	1	1	9.2	98	1	-2	1	Spermatogenesis-associated protein 45	0	0	0	0	0	0	0	0	0	0	0	0	0	0	0	0	0	0	0	0	0	0	0	0	0	0	0	0	0	0	0	0	0	0	0	0	0	0	0	0	0	0	0	0	0	0	0	0	0	0	0	0	0	0	0	0	0	0	0	0		0	0	0	0	0	0	298650	0	0	0	0	0	0	0	0	0	0	0	0	0	0	0	0	0	0	0	0	0	0	0	0	0	0	0	0	0	0	0	0	0	0	0	0	0	0	0	0	0	0	0	0	0	0	0	0	0	0	0	0	0		0	0	0	0	0	0	0	0	0	0	0	0	0	0	0	0	0	0	0	0	0	0	0	0	0	0	0	0	0	0	0	0	0	0	0	0	0	0	0	0	0	0	0	0	0	0	0	0	0	0	0	0	0	0	0	0	0	0	0	0		0	0	0	0	0	0	0	0	0	170540	0	0	0	0	0	0	1.90472e+06	0	0	0	0	0	0	0	0	0	0	517348	0	0	0	0	0	0	0	0	0	0	0	0	0	0	0	0	0	0	0	0	0	0	0	0	0	0	0	0	0	0	0	0		0	0	0	0	0	0	149325	0	0	0	0	0	0	0	0	0	0	0	0	0	0	0	0	0	0	0	0	0	0	0	0	0	0	0	0	0	0	0	0	0	0	0	0	0	0	0	0	0	0	0	0	0	0	0	0	0	0	0	0	0		0	0	0	0	0	0	0	0	0	85269.9	0	0	0	0	0	0	952362	0	0	0	0	0	0	0	0	0	0	258674	0	0	0	0	0	0	0	0	0	0	0	0	0	0	0	0	0	0	0	0	0	0	0	0	0	0	0	0	0	0	0	0		0	0	0	0	0	0	0	0	0	0	0	0	0	0	0	1.47299e+06	0	1.08544e+06	0	0	0	0	0	0	0	0	0	745526	328893	113114	0	0	0	0	0	0	0	0	0	0	0	0	0	0	0	0	0	0	0	0	0	0	0	0	0	0	0	0	0	0		0	0	0	0	0	0	0	0	0	0	0	0	0	0	0	636857	493280	469127	619138	0	0	0	0	0	0	0	0	469436	0	0	0	0	0	0	0	0	0	0	0	0	0	0	0	0	0	0	0	0	0	0	0	0	0	0	0	0	0	0	0	0	1.90472e+06	Spermatogenesis-associated protein 45	SPATA45	0	0	0	0	0	0	0.101375	0	0	0	0	0	0	0	0	0	0	0	0	0	0	0	0	0	0	0	0	0	0	0	0	0	0	0	0	0	0	0	0	0	0	0	0	0	0	0	0	0	0	0	0	0	0	0	0	0	0	0	0	0		0	0	0	0	0	0	0	0	0	0.057889	0	0	0	0	0	0	0.64655	0	0	0	0	0	0	0	0	0	0	0.175611	0	0	0	0	0	0	0	0	0	0	0	0	0	0	0	0	0	0	0	0	0	0	0	0	0	0	0	0	0	0	0	0		0	0	0	0	0	0	0	0	0	0	0	0	0	0	0	1	0	0.736896	0	0	0	0	0	0	0	0	0	0.506131	0.223282	0.0767924	0	0	0	0	0	0	0	0	0	0	0	0	0	0	0	0	0	0	0	0	0	0	0	0	0	0	0	0	0	0		0	0	0	0	0	0	0	0	0	0	0	0	0	0	0	0.432356	0.334883	0.318486	0.420327	0	0	0	0	0	0	0	0	0.318696	0	0	0	0	0	0	0	0	0	0	0	0	0	0	0	0	0	0	0	0	0	0	0	0	0	0	0	0	0	0	0	0	8.68112	0.871509	0
sp|Q6ZMW3-2|EMAL6_HUMAN Isoform 2 of Echinoderm microtubule-associated protein-like 6 OS=Homo sapiens OX=9606 GN=EML6;sp|Q6ZMW3|EMAL6_HUMAN Echinoderm microtubule-associated protein-like 6 OS=Homo sapiens OX=9606 GN=EML6 PE=2 SV=2	Q6ZMW3-2;Q6ZMW3	Q6ZMW3-2	208.8	5	5	2.1	1874	1	-2	4	Isoform 2 of Echinoderm microtubule-associated protein-like 6	0	0	0	0	0	0	0	0	0	0	0	0	0	0	37519	65718	0	0	0	0	0	0	0	0	0	0	0	0	0	0	0	0	0	0	0	0	0	0	0	0	0	0	0	0	0	0	0	0	0	0	0	0	0	0	0	0	0	0	0	0		0	0	0	0	0	0	0	0	0	0	0	0	0	0	28513.4	106798	0	0	0	0	0	0	0	0	0	0	0	0	0	0	0	0	0	0	0	0	0	0	0	0	0	0	0	0	0	0	0	0	0	0	0	0	0	0	0	0	0	0	0	0		0	0	0	0	0	0	0	0	0	0	0	0	0	0	0	0	68919.1	0	0	0	0	0	0	0	0	0	0	0	0	0	0	0	0	0	0	0	0	0	46881.9	193325	0	0	0	0	0	0	0	0	0	0	0	0	0	0	0	0	0	0	0	0		0	0	0	0	0	0	0	0	0	0	0	0	0	0	0	0	0	0	30217.1	0	0	0	0	0	0	0	0	0	0	0	0	0	0	0	0	0	0	0	0	0	0	0	0	0	0	0	0	0	0	0	0	0	0	0	0	0	0	0	0	0		0	0	0	0	0	0	0	0	0	0	0	0	0	0	33016.2	86258.2	0	0	0	0	0	0	0	0	0	0	0	0	0	0	0	0	0	0	0	0	0	0	0	0	0	0	0	0	0	0	0	0	0	0	0	0	0	0	0	0	0	0	0	0		0	0	0	0	0	0	0	0	0	0	0	0	0	0	0	0	34459.6	0	15108.5	0	0	0	0	0	0	0	0	0	0	0	0	0	0	0	0	0	0	0	23440.9	96662.3	0	0	0	0	0	0	0	0	0	0	0	0	0	0	0	0	0	0	0	0		0	0	0	0	0	0	0	0	0	0	0	0	0	0	0	0	0	0	0	0	0	0	0	0	0	0	0	0	0	0	30502.1	0	0	0	0	0	0	0	0	0	0	0	0	0	0	0	0	0	0	0	0	0	0	0	0	0	0	0	0	0		0	0	0	0	0	0	0	0	0	0	0	0	0	0	20807	0	0	0	0	0	0	0	0	0	0	0	0	0	0	0	0	0	0	0	0	0	0	0	0	0	0	0	0	0	0	0	0	0	0	0	0	0	0	0	0	0	0	0	0	0	193325	Isoform 2 of Echinoderm microtubule-associated protein-like 6	EML6	0	0	0	0	0	0	0	0	0	0	0	0	0	0	0.341562	0.892366	0	0	0	0	0	0	0	0	0	0	0	0	0	0	0	0	0	0	0	0	0	0	0	0	0	0	0	0	0	0	0	0	0	0	0	0	0	0	0	0	0	0	0	0		0	0	0	0	0	0	0	0	0	0	0	0	0	0	0	0	0.356494	0	0.156302	0	0	0	0	0	0	0	0	0	0	0	0	0	0	0	0	0	0	0	0.242503	1	0	0	0	0	0	0	0	0	0	0	0	0	0	0	0	0	0	0	0	0		0	0	0	0	0	0	0	0	0	0	0	0	0	0	0	0	0	0	0	0	0	0	0	0	0	0	0	0	0	0	0.315553	0	0	0	0	0	0	0	0	0	0	0	0	0	0	0	0	0	0	0	0	0	0	0	0	0	0	0	0	0		0	0	0	0	0	0	0	0	0	0	0	0	0	0	0.215254	0	0	0	0	0	0	0	0	0	0	0	0	0	0	0	0	0	0	0	0	0	0	0	0	0	0	0	0	0	0	0	0	0	0	0	0	0	0	0	0	0	0	0	0	0	1.42253	0.871146	0
sp|Q04917|1433F_HUMAN 14-3-3 protein eta OS=Homo sapiens OX=9606 GN=YWHAH PE=1 SV=4	Q04917	Q04917	28.218	1	17	63.4	246	0	197.67	418	14-3-3 protein eta	9689100	10292000	40428000	1391900	327190	337390	134420	0	0	196200	0	74998	65837	0	0	0	0	0	0	1068900	0	0	422870	196830	98415	0	0	558110	54583	0	0	125300	0	0	110710	0	50683	0	0	0	0	0	0	0	0	0	102450	0	0	0	0	0	0	0	0	0	0	0	0	0		8.92103e+06	1.00333e+07	4.51989e+07	5.10283e+06	309205	0	1.92728e+06	3.71522e+06	0	121196	0	0	0	103872	0	0	0	0	0	300146	1.52007e+06	3.58376e+06	368304	650735	325367	0	0	123737	0	345939	394804	0	0	0	0	0	0	0	485295	0	0	0	0	0	0	0	0	0	8808.56	17617.1	0	0	0	0	0	0	0	0	0	0		9.23015e+06	2.32781e+07	6.28647e+07	1.18646e+06	541918	182577	2.21643e+06	3.66164e+06	0	0	0	145848	0	389222	0	0	0	0	0	1.02486e+06	3.28759e+06	0	2.14917e+06	1.04158e+06	520790	0	0	0	231087	0	101448	160545	293472	0	148661	0	0	0	0	0	0	0	0	0	0	0	0	0	0	0	0	0	0	9401.78	0	0	0	0	12884	25767.9		1.03902e+07	1.14257e+07	3.89054e+07	1.58838e+06	61400.8	71952.2	0	0	40265.7	356407	336241	80461.4	0	0	0	102900	0	0	0	2.15533e+06	0	799508	96914.7	141575	70787.6	0	97645.5	0	0	182553	0	0	121965	0	459374	0	193342	0	53005	0	203575	173521	0	0	219726	0	0	0	27659.9	0	0	22440.4	44880.7	0	20367.6	10026.2	0	3.64516e+06	3.64516e+06	3.64516e+06		9.30507e+06	1.01627e+07	4.28134e+07	3.24737e+06	318197	168695	1.03085e+06	1.85761e+06	0	158698	0	37499	32918.5	51935.8	0	0	0	0	0	684523	760035	1.79188e+06	395587	423782	211891	0	0	340923	27291.5	172969	197402	62650	0	0	55355	0	25341.5	0	242648	0	0	0	0	0	0	0	51225	0	4404.28	8808.56	0	0	0	0	0	0	0	0	0	0		9.81019e+06	1.73519e+07	5.0885e+07	1.38742e+06	301659	127265	1.10821e+06	1.83082e+06	20132.9	178204	168121	113155	0	194611	0	51450	0	0	0	1.59009e+06	1.6438e+06	399754	1.12304e+06	591577	295789	0	48822.7	0	115544	91276.4	50724.1	80272.4	207718	0	304017	0	96671.1	0	26502.5	0	101788	86760.4	0	0	109863	0	0	0	13829.9	0	0	11220.2	22440.4	4700.89	10183.8	5013.08	0	1.82258e+06	1.82902e+06	1.83546e+06		6.14254e+06	8.49272e+06	4.20741e+06	93743.9	74745.6	40067.4	0	0	0	0	0	0	0	0	0	0	0	0	340770	414434	41050.5	0	0	0	0	0	0	72477.7	0	0	0	0	174680	0	0	0	67073.2	81528.7	0	0	0	0	0	0	0	0	0	0	0	0	0	0	0	0	0	0	0	0	0	0		3.98155e+06	3.79805e+06	2.64192e+06	115683	36224.4	23990	0	0	0	0	0	353274	0	0	0	0	0	0	71766.3	425942	257392	88842	42488.2	0	0	0	0	0	66227.8	0	0	0	84710.3	61355.5	0	0	90242.4	84855.4	0	0	0	0	0	0	0	0	149998	0	0	3355.36	1677.68	0	0	0	0	0	0	0	0	0	6.28647e+07	14-3-3 protein eta	YWHAH	0.182864	0.199718	0.841376	0.0638177	0.00625326	0.00331522	0.0202584	0.036506	0	0.00311876	0	0.000736936	0.000646919	0.00102065	0	0	0	0	0	0.0134523	0.0149363	0.0352143	0.00777413	0.00832823	0.00416411	0	0	0.00669987	0.000536336	0.00339922	0.00387938	0.00123121	0	0	0.00108784	0	0.000498015	0	0.00476855	0	0	0	0	0	0	0	0.00100668	0	8.65535e-05	0.000173107	0	0	0	0	0	0	0	0	0	0		0.192791	0.341002	1	0.0272658	0.00592825	0.00250102	0.0217788	0.0359795	0.000395654	0.00350208	0.00330393	0.00222374	0	0.00382453	0	0.0010111	0	0	0	0.0312487	0.0323041	0.00785602	0.0220702	0.0116258	0.00581288	0	0.000959471	0	0.00227068	0.00179378	0.000996838	0.00157752	0.00408211	0	0.00597459	0	0.00189979	0	0.000520831	0	0.00200035	0.00170503	0	0	0.00215905	0	0	0	0.000271788	0	0	0.0002205	0.000441001	9.23826e-05	0.000200133	9.85178e-05	0	0.0358176	0.0359442	0.0360708		0.120714	0.1669	0.0826847	0.00184227	0.00146891	0.000787411	0	0	0	0	0	0	0	0	0	0	0	0	0.00669687	0.00814451	0.000806729	0	0	0	0	0	0	0.00142434	0	0	0	0	0.00343283	0	0	0	0.00131813	0.00160221	0	0	0	0	0	0	0	0	0	0	0	0	0	0	0	0	0	0	0	0	0	0		0.0782461	0.0746399	0.0519194	0.00227341	0.000711887	0.000471455	0	0	0	0	0	0.00694259	0	0	0	0	0	0	0.00141036	0.00837068	0.00505831	0.00174594	0.000834985	0	0	0	0	0	0.00130152	0	0	0	0.00166474	0.00120577	0	0	0.00177346	0.00166759	0	0	0	0	0	0	0	0	0.00294779	0	0	6.594e-05	3.297e-05	0	0	0	0	0	0	0	0	0	1.23732	0.870881	0
sp|Q9UID3-2|VPS51_HUMAN Isoform 2 of Vacuolar protein sorting-associated protein 51 homolog OS=Homo sapiens OX=9606 GN=VPS51;sp|Q9UID3|VPS51_HUMAN Vacuolar protein sorting-associated protein 51 homolog OS=Homo sapiens OX=9606 GN=VPS51 PE=1 SV=2	Q9UID3-2;Q9UID3	Q9UID3-2	72.655	2	16	29.3	658	0	39.482	96	Isoform 2 of Vacuolar protein sorting-associated protein 51 homolog	0	0	0	0	0	0	0	0	0	0	0	0	0	62289	0	0	0	0	0	0	0	0	0	0	0	0	0	0	0	0	0	88288	0	0	54470	304840	432140	16245	0	0	0	0	0	0	50251	0	0	0	0	0	0	0	0	0	13867	45483	0	96591	96591	96591		0	0	0	0	0	0	0	0	0	0	0	0	0	0	0	0	0	0	0	0	0	0	0	0	0	0	0	0	0	0	0	0	0	0	39334	249044	448079	144935	0	0	0	0	0	0	0	0	0	0	0	0	0	0	0	0	0	0	0	0	0	0		0	0	0	0	0	0	0	0	0	0	0	0	0	0	0	0	0	0	0	0	0	0	0	0	0	0	0	0	0	0	932492	0	424656	165397	161504	534362	761216	444556	0	180265	0	0	0	0	0	0	0	0	59285.5	0	0	0	0	0	0	0	0	0	0	0		0	0	0	0	0	0	0	0	0	0	0	0	0	0	0	0	74341.4	0	100372	0	0	0	0	0	0	0	0	0	0	0	0	0	0	0	104645	290569	271449	0	0	223831	0	0	0	0	0	0	0	0	0	0	0	0	0	0	0	0	0	73426	73426	73426		0	0	0	0	0	0	0	0	0	0	0	0	0	31144.5	0	0	0	0	0	0	0	0	0	0	0	0	0	0	0	0	0	44144	0	0	46902	276942	440109	80590.2	0	0	0	0	0	0	25125.5	0	0	0	0	0	0	0	0	0	6933.5	22741.5	0	48295.5	48295.5	48295.5		0	0	0	0	0	0	0	0	0	0	0	0	0	0	0	0	37170.7	0	50185.9	0	0	0	0	0	0	0	0	0	0	0	466246	0	212328	82698.7	133075	412466	516332	222278	0	202048	0	0	0	0	0	0	0	0	29642.7	0	0	0	0	0	0	0	0	36713	36713	36713		0	0	0	0	0	0	0	36776.5	13765.5	0	0	0	0	0	0	0	20005.5	0	0	0	0	0	0	0	0	0	0	0	0	0	0	0	0	0	45215.5	213455	917931	242346	0	0	0	0	0	29740.4	46500.4	0	0	0	0	0	0	0	0	0	0	0	0	0	0	0		0	0	0	0	0	0	0	0	0	0	0	0	0	0	0	0	0	0	0	0	0	0	0	31355.2	0	0	0	0	0	0	0	0	0	0	35189.2	147179	708579	588260	157959	0	0	0	0	0	0	0	0	0	0	0	0	0	0	0	0	0	0	0	0	0	932492	Isoform 2 of Vacuolar protein sorting-associated protein 51 homolog	VPS51	0	0	0	0	0	0	0	0	0	0	0	0	0	0.033929	0	0	0	0	0	0	0	0	0	0	0	0	0	0	0	0	0	0.0480908	0	0	0.0510954	0.301702	0.479458	0.0877955	0	0	0	0	0	0	0.0273719	0	0	0	0	0	0	0	0	0	0.0075534	0.0247747	0	0.0526134	0.0526134	0.0526134		0	0	0	0	0	0	0	0	0	0	0	0	0	0	0	0	0.040494	0	0.0546728	0	0	0	0	0	0	0	0	0	0	0	0.507932	0	0.231312	0.0900926	0.144972	0.449343	0.562496	0.242151	0	0.220112	0	0	0	0	0	0	0	0	0.032293	0	0	0	0	0	0	0	0	0.0399954	0.0399954	0.0399954		0	0	0	0	0	0	0	0.0400646	0.0149962	0	0	0	0	0	0	0	0.0217941	0	0	0	0	0	0	0	0	0	0	0	0	0	0	0	0	0	0.049258	0.23254	1	0.264013	0	0	0	0	0	0.0323994	0.0506579	0	0	0	0	0	0	0	0	0	0	0	0	0	0	0		0	0	0	0	0	0	0	0	0	0	0	0	0	0	0	0	0	0	0	0	0	0	0	0.0341586	0	0	0	0	0	0	0	0	0	0	0.0383354	0.160337	0.771931	0.640854	0.172082	0	0	0	0	0	0	0	0	0	0	0	0	0	0	0	0	0	0	0	0	0	2.34736	0.870524	0
sp|O75144-3|ICOSL_HUMAN Isoform 3 of ICOS ligand OS=Homo sapiens OX=9606 GN=ICOSLG;sp|O75144|ICOSL_HUMAN ICOS ligand OS=Homo sapiens OX=9606 GN=ICOSLG PE=1 SV=2;sp|O75144-2|ICOSL_HUMAN Isoform 2 of ICOS ligand OS=Homo sapiens OX=9606 GN=ICOSLG	O75144-3;O75144;O75144-2	O75144-3	20.12	3	2	12.4	185	0.0073923	2.8788	5	Isoform 3 of ICOS ligand	0	0	0	0	0	0	0	0	0	0	0	0	0	481900	189650	0	0	0	0	0	0	0	0	0	0	0	0	0	0	0	0	0	0	0	0	0	0	0	0	0	0	0	0	0	0	0	0	0	0	0	0	0	0	0	0	0	0	0	0	0		0	0	0	0	0	0	0	0	0	0	0	0	664315	324056	0	0	0	0	0	0	0	0	0	0	0	0	0	0	0	0	0	0	0	0	0	0	0	0	0	0	0	0	0	0	0	0	0	0	0	0	0	0	0	0	0	0	0	0	0	0		0	0	0	0	0	0	0	0	0	0	0	0	791944	0	0	0	0	0	0	0	0	0	0	0	0	0	0	0	0	0	0	0	0	0	0	0	0	0	0	0	0	0	0	0	0	0	0	0	0	0	0	0	0	0	0	0	0	0	0	0		0	0	0	0	0	0	0	0	0	0	0	0	0	322192	0	0	0	0	0	0	0	0	0	0	0	0	0	0	0	0	0	0	0	0	0	0	0	0	0	0	0	0	0	0	0	0	0	0	0	0	0	0	0	0	0	0	0	0	0	0		0	0	0	0	0	0	0	0	0	0	0	0	332157	402978	94825	0	0	0	0	0	0	0	0	0	0	0	0	0	0	0	0	0	0	0	0	0	0	0	0	0	0	0	0	0	0	0	0	0	0	0	0	0	0	0	0	0	0	0	0	0		0	0	0	0	0	0	0	0	0	0	0	0	395972	161096	0	0	0	0	0	0	0	0	0	0	0	0	0	0	0	0	0	0	0	0	0	0	0	0	0	0	0	0	0	0	0	0	0	0	0	0	0	0	0	0	0	0	0	0	0	0		0	0	0	0	0	0	0	0	0	0	0	0	0	210016	0	0	0	0	0	0	0	0	0	0	0	0	0	0	0	0	0	0	0	0	0	0	0	0	0	0	0	0	0	0	0	0	0	0	0	0	0	0	0	0	0	0	0	0	0	0		0	0	0	0	0	0	0	0	0	0	0	0	0	82452	0	0	0	0	0	0	0	0	0	0	0	0	0	0	0	0	0	0	0	0	0	0	0	0	0	0	0	0	0	0	0	0	0	0	0	0	0	0	0	0	0	0	0	0	0	0	791944	Isoform 3 of ICOS ligand	ICOSLG	0	0	0	0	0	0	0	0	0	0	0	0	0.824257	1	0.235311	0	0	0	0	0	0	0	0	0	0	0	0	0	0	0	0	0	0	0	0	0	0	0	0	0	0	0	0	0	0	0	0	0	0	0	0	0	0	0	0	0	0	0	0	0		0	0	0	0	0	0	0	0	0	0	0	0	0.982615	0.399764	0	0	0	0	0	0	0	0	0	0	0	0	0	0	0	0	0	0	0	0	0	0	0	0	0	0	0	0	0	0	0	0	0	0	0	0	0	0	0	0	0	0	0	0	0	0		0	0	0	0	0	0	0	0	0	0	0	0	0	0.521159	0	0	0	0	0	0	0	0	0	0	0	0	0	0	0	0	0	0	0	0	0	0	0	0	0	0	0	0	0	0	0	0	0	0	0	0	0	0	0	0	0	0	0	0	0	0		0	0	0	0	0	0	0	0	0	0	0	0	0	0.204607	0	0	0	0	0	0	0	0	0	0	0	0	0	0	0	0	0	0	0	0	0	0	0	0	0	0	0	0	0	0	0	0	0	0	0	0	0	0	0	0	0	0	0	0	0	0	0.671199	0.870416	0
sp|Q8N5K1|CISD2_HUMAN CDGSH iron-sulfur domain-containing protein 2 OS=Homo sapiens OX=9606 GN=CISD2 PE=1 SV=1	Q8N5K1	Q8N5K1	15.278	1	7	50.4	135	0	128.08	840	CDGSH iron-sulfur domain-containing protein 2	0	0	0	0	0	351830	801630	1201500	1710700	3212600	6343900	5293500	5421400	6009600	12157000	6389900	7600200	6927300	3997000	5424000	3689600	4338400	2699600	3021600	3665300	4309000	3036700	4022600	4006300	3173900	3676500	3802900	2933400	578550	1533200	1491800	1873200	1207700	1317700	939130	516150	1015100	951700	962810	986420	0	677290	201490	358310	116390	396380	289350	182320	384300	226150	279010	201280	72348	72348	72348		0	0	0	0	0	287708	509028	964267	502174	6.19938e+06	8.73712e+06	5.35159e+06	3.94772e+06	3.17813e+06	4.49704e+06	4.05488e+06	4.88288e+06	6.72826e+06	8.04605e+06	1.02633e+07	1.19838e+07	4.42673e+06	6.64958e+06	2.18183e+06	2.22084e+06	2.25986e+06	7.76946e+06	5.93437e+06	7.60904e+06	6.73518e+06	3.64458e+06	5.82512e+06	5.09527e+06	5.44668e+06	3.10009e+06	3.51506e+06	1.15046e+06	2.67563e+06	1.74578e+06	1.64361e+06	1.84619e+06	1.6955e+06	1.54482e+06	2.60387e+06	2.5231e+06	1.52501e+06	2.51505e+06	1.06749e+06	837067	606647	654033	582392	510750	249671	122023	0	374804	96737.3	141153	185568		0	0	0	0	0	820392	555059	354602	1.33432e+06	9.18618e+06	1.25342e+07	5.92285e+06	3.99498e+06	4.30812e+06	6.05654e+06	1.22487e+07	4.91177e+06	5.79632e+06	1.08501e+07	1.42662e+07	6.25228e+06	7.0173e+06	3.61214e+06	5.46087e+06	5.5256e+06	5.59033e+06	3.21057e+06	7.18421e+06	6.48139e+06	4.59667e+06	4.92545e+06	2.50286e+06	7.58269e+06	3.00344e+06	720229	3.54602e+06	2.4177e+06	2.43415e+06	2.06091e+06	1.49042e+06	1.40548e+06	857715	1.41258e+06	1.48848e+06	1.43855e+06	1.31808e+06	1.11385e+06	896423	1.46321e+06	1.07565e+06	510425	511100	511776	281291	361132	268622	192258	115894	141256	166619		0	0	0	0	188470	412312	1.15703e+06	1.37015e+06	1.88504e+06	5.23833e+06	1.01596e+07	4.45014e+06	6.03908e+06	3.74872e+06	5.73442e+06	6.93683e+06	6.20326e+06	1.06234e+07	7.95393e+06	1.18239e+07	6.39391e+06	4.09431e+06	2.84085e+06	6.16666e+06	5.34361e+06	4.52055e+06	3.6129e+06	1.59183e+06	3.18589e+06	2.94985e+06	3.87652e+06	3.86684e+06	2.42873e+06	727820	1.18728e+06	980926	1.69016e+06	726818	1.08092e+06	1.01689e+06	1.95901e+06	999491	1.50029e+06	1.61808e+06	1.00005e+06	1.80907e+06	748019	423658	856915	263129	328010	312610	297210	194499	203653	158516	68673.1	0	0	0		0	0	0	0	0	319769	655329	1.08288e+06	1.10644e+06	4.70599e+06	7.54051e+06	5.32254e+06	4.68456e+06	4.59386e+06	8.32702e+06	5.22239e+06	6.24154e+06	6.82778e+06	6.02152e+06	7.84364e+06	7.8367e+06	4.38256e+06	4.67459e+06	2.60171e+06	2.94307e+06	3.28443e+06	5.40308e+06	4.97849e+06	5.80767e+06	4.95454e+06	3.66054e+06	4.81401e+06	4.01434e+06	3.01262e+06	2.31665e+06	2.50343e+06	1.51183e+06	1.94167e+06	1.53174e+06	1.29137e+06	1.18117e+06	1.3553e+06	1.24826e+06	1.78334e+06	1.75476e+06	762505	1.59617e+06	634488	597688	361519	525207	435871	346535	316986	174086	139505	288042	84542.6	106750	128958		0	0	0	0	94235.1	616352	856044	862375	1.60968e+06	7.21225e+06	1.13469e+07	5.18649e+06	5.01703e+06	4.02842e+06	5.89548e+06	9.59278e+06	5.55751e+06	8.20984e+06	9.40201e+06	1.3045e+07	6.32309e+06	5.55581e+06	3.22649e+06	5.81377e+06	5.4346e+06	5.05544e+06	3.41174e+06	4.38802e+06	4.83364e+06	3.77326e+06	4.40098e+06	3.18485e+06	5.00571e+06	1.86563e+06	953756	2.26347e+06	2.05393e+06	1.58048e+06	1.57092e+06	1.25365e+06	1.68224e+06	928603	1.45643e+06	1.55328e+06	1.2193e+06	1.56357e+06	930933	660040	1.16006e+06	669387	419217	411855	404493	237895	282393	213569	130466	57946.9	70628.2	83309.4		0	10919.9	169524	340247	3.26984e+06	5.78229e+06	5.96717e+06	4.21238e+06	3.99916e+06	5.23964e+06	7.00994e+06	7.32532e+06	7.64069e+06	1.12329e+07	1.72253e+07	1.89873e+07	1.06773e+07	7.96675e+06	3.87184e+06	4.30923e+06	6.54436e+06	2.56595e+06	1.51745e+06	647205	2.0923e+06	1.83159e+06	2.40395e+06	1.62733e+06	277571	1.68462e+06	1.01761e+06	1.88674e+06	863679	196677	399868	777580	831073	440808	685174	162727	458993	364704	447205	472008	242146	241670	179736	117802	191596	121511	108389	95267.4	22113.5	11056.7	0	0	0	0	0	0		0	0	60189.2	739362	2.05597e+06	5.05373e+06	3.37308e+06	3.1248e+06	3.08279e+06	4.72779e+06	4.21716e+06	4.64263e+06	8.75804e+06	1.41981e+07	1.61378e+07	5.25855e+06	7.4649e+06	5.46747e+06	3.00097e+06	2.1258e+06	1.93524e+06	1.74467e+06	1.57751e+06	1.10762e+06	1.41501e+06	1.3419e+06	691232	662215	551131	610086	903244	1.04776e+06	817455	0	372198	617012	746553	739614	675777	618904	265656	581927	245338	0	141646	154199	118124	0	173313	76901	67243.1	57585.2	40096.9	49402.5	0	26465.3	0	0	0	0	1.89873e+07	CDGSH iron-sulfur domain-containing protein 2	CISD2	0	0	0	0	0	0.0168412	0.0345141	0.057032	0.0582725	0.247849	0.397134	0.280321	0.246721	0.241944	0.438557	0.275047	0.328722	0.359597	0.317134	0.413099	0.412734	0.230816	0.246196	0.137024	0.155002	0.17298	0.284563	0.262201	0.305871	0.26094	0.192789	0.253539	0.211422	0.158665	0.12201	0.131848	0.0796233	0.102261	0.0806719	0.0680123	0.0622083	0.0713793	0.0657418	0.0939228	0.0924175	0.0401587	0.0840652	0.0334164	0.0314783	0.01904	0.0276609	0.0229559	0.0182509	0.0166946	0.00916858	0.00734728	0.0151703	0.00445259	0.00562219	0.0067918		0	0	0	0	0.00496306	0.0324613	0.0450851	0.0454185	0.0847765	0.379846	0.597606	0.273156	0.264231	0.212164	0.310496	0.505221	0.292696	0.432386	0.495173	0.687039	0.333017	0.292606	0.169929	0.306192	0.286223	0.266254	0.179685	0.231103	0.254572	0.198726	0.231786	0.167736	0.263635	0.0982566	0.0502313	0.11921	0.108174	0.0832389	0.0827352	0.0660258	0.0885983	0.0489065	0.0767057	0.0818063	0.0642166	0.0823484	0.0490293	0.0347622	0.0610967	0.0352545	0.0220788	0.0216911	0.0213034	0.0125292	0.0148727	0.011248	0.0068712	0.00305188	0.00371976	0.00438764		0	0.000575116	0.00892826	0.0179197	0.172212	0.304535	0.314272	0.221852	0.210623	0.275955	0.369191	0.385801	0.402411	0.591599	0.907203	1	0.562337	0.419583	0.203917	0.226953	0.34467	0.13514	0.0799194	0.0340862	0.110195	0.0964638	0.126608	0.0857065	0.0146188	0.0887235	0.0535942	0.0993683	0.0454872	0.0103583	0.0210598	0.0409527	0.04377	0.0232159	0.0360859	0.00857029	0.0241737	0.0192078	0.0235529	0.0248591	0.012753	0.012728	0.00946613	0.00620426	0.0100908	0.00639958	0.0057085	0.00501743	0.00116465	0.000582323	0	0	0	0	0	0		0	0	0.00316997	0.0389398	0.108281	0.266164	0.177649	0.164573	0.162361	0.248998	0.222104	0.244513	0.461258	0.747767	0.849925	0.276951	0.393152	0.287954	0.158052	0.111959	0.101923	0.0918862	0.0830823	0.058335	0.0745242	0.0706737	0.036405	0.0348767	0.0290263	0.0321313	0.047571	0.0551822	0.0430527	0	0.0196025	0.032496	0.0393186	0.0389531	0.035591	0.0325957	0.0139912	0.0306482	0.0129211	0	0.00746006	0.00812118	0.0062212	0	0.00912782	0.00405013	0.00354148	0.00303283	0.00211177	0.00260187	0	0.00139384	0	0	0	0	1.10203	0.870109	0
sp|P43686|PRS6B_HUMAN 26S proteasome regulatory subunit 6B OS=Homo sapiens OX=9606 GN=PSMC4 PE=1 SV=2;sp|P43686-2|PRS6B_HUMAN Isoform 2 of 26S proteasome regulatory subunit 6B OS=Homo sapiens OX=9606 GN=PSMC4	P43686;P43686-2	P43686	47.366	2	17	54.8	418	0	65.127	273	26S proteasome regulatory subunit 6B	0	0	0	45622	0	0	0	0	0	0	242650	0	0	71987	0	0	83772	99338	122140	0	0	0	0	0	65445	130890	0	0	0	0	1816900	853470	71619	0	69833	146360	231310	1608100	2305900	1037000	130120	66001	52319	1016200	815150	514860	200840	0	416720	87435	345410	172705	0	0	0	92024	0	0	0	0		0	0	91731.6	0	0	0	0	0	0	0	0	180564	162462	0	0	0	109695	0	0	182044	0	152906	66491	0	35994.5	71989	289205	0	0	0	0	0	36360.6	0	0	152647	85129.8	1.21587e+06	2.09687e+06	877300	234015	162830	91644.7	135313	971556	0	51525.5	0	456977	913954	0	0	0	14971.1	71712.3	0	93393.8	0	0	0		0	0	0	0	0	0	94105.7	0	0	476179	64680.4	544882	194481	0	0	0	0	0	99258	246232	0	0	0	154994	217271	279549	0	0	0	5.08177e+06	0	74716.3	155191	0	83981.9	622459	57774.3	1.53919e+06	2.20405e+06	2.16399e+06	723877	32429.8	33455.7	47650.5	133847	382546	43060	0	15872.9	51306.3	0	0	0	0	0	0	0	0	0	0		0	0	0	0	0	0	143677	118828	175834	280770	0	270047	93581.1	0	0	121476	0	0	110469	278412	0	0	99058.1	0	0	0	0	1.03415e+06	0	0	0	0	0	0	77985.4	97295.1	124345	1.63955e+06	1.06821e+06	611349	288801	22676.7	145802	807083	1.09485e+06	878226	324462	169739	149473	28085.9	72622.9	75131.2	77639.4	165557	0	0	80251.1	22641.1	22641.1	22641.1		0	0	45865.8	22811	0	0	0	0	0	0	121325	90281.9	81231.2	35993.5	0	0	96733.3	49669	61070	91022.1	0	76453.2	33245.5	0	50719.8	101440	144602	0	0	0	908450	426735	53989.8	0	34916.5	149504	158220	1.41198e+06	2.20139e+06	957150	182068	114416	71981.9	575757	893353	257430	126183	0	436848	500694	172705	86352.5	0	7485.55	35856.1	46012	46696.9	0	0	0		0	0	0	0	0	0	118892	59414.2	87917.2	378475	32340.2	407465	144031	0	0	60737.8	0	0	104864	262322	0	0	49529.1	77496.8	108636	139774	0	517075	0	2.54089e+06	0	37358.1	77595.3	0	80983.6	359877	91059.9	1.58937e+06	1.63613e+06	1.38767e+06	506339	27553.2	89628.8	427367	614348	630386	183761	84869.5	82672.7	39696.1	36311.4	37565.6	38819.7	82778.3	0	0	40125.6	11320.6	11320.6	11320.6		0	0	0	0	0	0	0	27400.7	50207	0	0	0	0	0	74490.5	0	0	30609	159556	51623.6	44022.9	0	0	22519.5	0	83369.3	0	1.02216e+06	857613	0	0	1.1703e+06	371557	0	0	16290.6	138682	589617	1.13735e+06	344190	45618	0	22871.8	0	24879.8	0	0	0	0	0	0	0	0	0	0	6285.85	19065.9	19823.5	0	0		0	0	0	0	0	0	0	104284	0	0	139035	130576	67508.3	0	0	0	0	45658.7	71425.6	0	0	0	0	0	0	79386.3	0	753177	0	0	0	578577	593817	0	0	0	44483.5	510741	2.19184e+06	467209	207830	146447	45147.7	0	0	34229.2	0	0	0	20636.7	10318.3	0	73387.4	0	0	0	0	0	0	0	5.08177e+06	26S proteasome regulatory subunit 6B	PSMC4	0	0	0.0180511	0.00897757	0	0	0	0	0	0	0.0477491	0.0355316	0.0319696	0.0141657	0	0	0.0380707	0.0195479	0.0240349	0.0358229	0	0.0300892	0.0130842	0	0.0199614	0.0399229	0.0569102	0	0	0	0.357533	0.167947	0.0212484	0	0.0137419	0.0588392	0.0622696	0.555705	0.866384	0.376699	0.0716552	0.0450297	0.0283294	0.226597	0.351591	0.101315	0.0496609	0	0.171927	0.197055	0.0679703	0.0339852	0	0.00294604	0.0141117	0.0181086	0.0183782	0	0	0		0	0	0	0	0	0	0.0467914	0.0233832	0.034601	0.148954	0.0127279	0.160363	0.0566853	0	0	0.0239042	0	0	0.0412705	0.10324	0	0	0.0194928	0.0304999	0.042755	0.0550101	0	0.203502	0	1	0	0.0147028	0.0305387	0	0.0318722	0.141634	0.0358378	0.625517	0.643921	0.546136	0.199276	0.0108439	0.0352746	0.168196	0.241785	0.248097	0.0723215	0.0334015	0.032537	0.0156229	0.0142909	0.0147844	0.015278	0.0325785	0	0	0.015792	0.00445536	0.00445536	0.00445536		0	0	0	0	0	0	0	0.0107839	0.0197596	0	0	0	0	0	0.0293167	0	0	0.0120466	0.0627952	0.0203172	0.0173258	0	0	0.00886285	0	0.0328111	0	0.402285	0.337525	0	0	0.460587	0.146231	0	0	0.00641138	0.0545803	0.232052	0.447619	0.13546	0.0179536	0	0.00900148	0	0.00979178	0	0	0	0	0	0	0	0	0	0	0.00247388	0.00750363	0.00780179	0	0		0	0	0	0	0	0	0	0.0410424	0	0	0.054719	0.0513899	0.0265688	0	0	0	0	0.0179696	0.0281105	0	0	0	0	0	0	0.0312435	0	0.296423	0	0	0	0.227707	0.233705	0	0	0	0.0175071	0.201009	0.86263	0.183876	0.0817943	0.0576361	0.0177685	0	0	0.0134713	0	0	0	0.00812183	0.00406092	0	0.0288826	0	0	0	0	0	0	0	1.24978	0.870086	0
sp|P61966|AP1S1_HUMAN AP-1 complex subunit sigma-1A OS=Homo sapiens OX=9606 GN=AP1S1 PE=1 SV=1;sp|P61966-2|AP1S1_HUMAN Isoform 2 of AP-1 complex subunit sigma-1A OS=Homo sapiens OX=9606 GN=AP1S1	P61966;P61966-2	P61966	18.733	2	3	22.8	158	0.0010926	4.2308	19	AP-1 complex subunit sigma-1A	0	0	0	0	0	0	0	0	0	0	0	0	0	0	0	0	0	0	0	0	0	0	0	0	0	0	0	700090	773690	0	0	0	0	288630	0	0	0	0	0	0	0	0	0	0	0	0	0	0	0	0	0	0	0	0	0	0	0	0	0	0		0	0	0	0	0	0	0	0	0	0	0	0	0	0	0	0	0	0	0	0	0	0	0	0	0	0	0	1.17455e+06	330106	179824	0	0	0	221674	0	0	0	0	0	0	0	0	0	0	0	0	0	0	0	0	0	0	0	0	0	0	0	0	0	0		0	0	0	0	0	0	0	0	0	0	0	0	0	0	0	0	0	0	0	0	0	0	0	0	0	0	0	1.40719e+06	2.81796e+06	389239	134935	0	0	840405	0	0	0	0	0	0	0	0	0	0	0	0	0	0	0	0	0	0	0	0	0	0	0	0	0	0		0	0	0	0	0	0	0	0	0	0	0	0	0	0	0	0	0	0	0	0	0	0	0	0	0	0	0	348488	611583	61809	0	0	0	248980	205433	195333	0	0	0	0	0	0	0	0	0	0	0	0	0	0	0	0	0	0	0	0	0	0	0	0		0	0	0	0	0	0	0	0	0	0	0	0	0	0	0	0	0	0	0	0	0	0	0	0	0	0	0	937320	551898	89911.8	0	0	0	255152	0	0	0	0	0	0	0	0	0	0	0	0	0	0	0	0	0	0	0	0	0	0	0	0	0	0		0	0	0	0	0	0	0	0	0	0	0	0	0	0	0	0	0	0	0	0	0	0	0	0	0	0	0	877838	1.71477e+06	225524	67467.4	0	0	544693	102717	97666.6	0	0	0	0	0	0	0	0	0	0	0	0	0	0	0	0	0	0	0	0	0	0	0	0		0	147651	120794	27001.6	0	0	0	0	0	0	0	0	0	0	0	0	0	0	618742	0	389259	0	0	0	0	0	0	345692	947366	0	176748	408609	0	0	0	0	0	0	0	0	0	0	0	0	0	0	0	0	0	0	0	0	0	0	0	0	0	0	0	0		0	44933.2	0	0	0	0	0	0	0	0	0	0	0	0	0	0	0	0	0	0	0	0	0	0	0	0	0	0	183021	161592	0	0	127762	195813	139924	0	0	0	0	0	0	0	0	0	0	0	0	0	0	0	0	0	0	0	0	0	0	0	0	0	2.81796e+06	AP-1 complex subunit sigma-1A	AP1S1	0	0	0	0	0	0	0	0	0	0	0	0	0	0	0	0	0	0	0	0	0	0	0	0	0	0	0	0.546615	0.321849	0.0524337	0	0	0	0.148797	0	0	0	0	0	0	0	0	0	0	0	0	0	0	0	0	0	0	0	0	0	0	0	0	0	0		0	0	0	0	0	0	0	0	0	0	0	0	0	0	0	0	0	0	0	0	0	0	0	0	0	0	0	0.511927	1	0.131518	0.0393448	0	0	0.317647	0.059901	0.056956	0	0	0	0	0	0	0	0	0	0	0	0	0	0	0	0	0	0	0	0	0	0	0	0		0	0.0861051	0.0704431	0.0157465	0	0	0	0	0	0	0	0	0	0	0	0	0	0	0.36083	0	0.227003	0	0	0	0	0	0	0.201597	0.552473	0	0.103074	0.238288	0	0	0	0	0	0	0	0	0	0	0	0	0	0	0	0	0	0	0	0	0	0	0	0	0	0	0	0		0	0.0262036	0	0	0	0	0	0	0	0	0	0	0	0	0	0	0	0	0	0	0	0	0	0	0	0	0	0	0.106732	0.0942355	0	0	0.074507	0.114192	0.0815994	0	0	0	0	0	0	0	0	0	0	0	0	0	0	0	0	0	0	0	0	0	0	0	0	0	1.97935	0.869999	0
sp|P06493|CDK1_HUMAN Cyclin-dependent kinase 1 OS=Homo sapiens OX=9606 GN=CDK1 PE=1 SV=3;sp|P06493-2|CDK1_HUMAN Isoform 2 of Cyclin-dependent kinase 1 OS=Homo sapiens OX=9606 GN=CDK1	P06493;P06493-2	P06493	34.095	2	11	39.7	297	0	18.458	249	Cyclin-dependent kinase 1	0	0	0	0	0	0	0	371580	790960	713380	0	349970	934190	1805600	1228600	1404000	1300600	997870	1297900	810130	870490	916710	1048500	621230	726990	832750	298160	215640	221760	655570	222220	268050	573940	0	298240	0	232630	0	185010	92263	107260	0	91437	125260	93997	72890	35606	0	0	0	55161	27580.5	0	34248	95876	0	20819	0	0	0		144921	0	0	566374	0	0	0	498988	0	398103	365810	481369	842932	1.66952e+06	1.54607e+06	1.2848e+06	1.13622e+06	856833	760405	1.15823e+06	1.21103e+06	1.07135e+06	1.23143e+06	1.33569e+06	1.21767e+06	1.09965e+06	523027	909223	793197	469897	217040	959521	569013	290814	484153	0	354128	278199	292744	457701	0	0	0	173677	101994	0	0	78449.2	89001.9	99554.7	684363	342181	0	0	0	0	58030.8	0	0	0		0	0	0	0	0	0	44252	0	1.14637e+06	1.04234e+06	681489	519397	1.42434e+06	2.99741e+06	3.10847e+06	2.90948e+06	1.81014e+06	1.1455e+06	1.77611e+06	1.83571e+06	1.30059e+06	1.21354e+06	1.32526e+06	1.04034e+06	1.55299e+06	2.06564e+06	327750	1.03782e+06	750729	830830	1.13453e+06	582466	248137	550288	132264	0	96382.3	412867	371245	412134	109296	0	0	0	0	92132.1	0	0	0	207769	17200.9	67390.9	117581	41719.8	0	0	0	0	0	0		0	116771	0	34668.6	0	0	0	304840	998612	1.07469e+06	0	349233	1.64133e+06	1.20441e+06	983974	1.58204e+06	1.08815e+06	1.61397e+06	1.0818e+06	599592	778819	957167	593041	598313	658867	719422	711257	528082	64629.8	129762	171863	0	169928	222540	187169	347531	283740	186346	164900	153777	0	289947	0	0	0	0	0	36383.7	28519.7	0	0	0	0	7591.98	20872.5	23011.5	0	14242.1	14242.1	14242.1		72460.4	0	0	283187	0	0	0	435284	395480	555741	182905	415670	888561	1.73756e+06	1.38734e+06	1.3444e+06	1.21841e+06	927352	1.02915e+06	984182	1.04076e+06	994029	1.13996e+06	978461	972331	966200	410593	562432	507478	562734	219630	613785	571476	145407	391197	0	293379	139099	238877	274982	53630	0	45718.5	149469	97995.5	36445	17803	39224.6	44501	49777.3	369762	184881	0	17124	47938	0	39424.9	0	0	0		0	58385.3	0	17334.3	0	0	22126	152420	1.07249e+06	1.05852e+06	340745	434315	1.53283e+06	2.10091e+06	2.04622e+06	2.24576e+06	1.44915e+06	1.37973e+06	1.42895e+06	1.21765e+06	1.03971e+06	1.08535e+06	959152	819327	1.10593e+06	1.39253e+06	519504	782949	407679	480296	653196	291233	209032	386414	159717	173765	190061	299606	268072	282956	54647.8	144973	0	0	0	46066.1	0	18191.9	14259.8	103884	8600.44	33695.4	58790.4	24655.9	10436.3	11505.8	0	7121.03	7121.03	7121.03		0	0	0	0	27912.9	0	27744.7	957430	462695	264619	291482	541976	792470	764552	1.07331e+06	1.39454e+06	1.51483e+06	1.09744e+06	799433	459021	752557	497589	4388.43	148678	95991.2	266942	204453	225836	100741	127377	116203	0	296983	380945	327645	441718	208837	151800	0	0	216551	189783	0	231013	0	0	9789.03	19578.1	38140.7	27565.5	13782.7	0	0	0	0	28414.1	0	0	0	0		0	10203.8	0	0	0	0	0	0	458365	0	0	577448	651113	590171	203156	927278	826539	978310	608666	152629	82018.3	11408	332804	85763.7	130216	0	98979	290818	0	0	120893	129977	141937	198917	0	196261	210461	0	0	0	582412	67010	0	0	28865.5	0	0	0	46343.7	0	0	0	0	0	0	0	0	0	0	0	3.10847e+06	Cyclin-dependent kinase 1	CDK1	0.0322654	0	0	0.126098	0	0	0	0.193825	0.176101	0.247463	0.0814446	0.185091	0.395661	0.773706	0.617758	0.598639	0.542539	0.412934	0.458265	0.43824	0.463432	0.442625	0.507607	0.435693	0.432963	0.430233	0.182831	0.250441	0.225972	0.250576	0.0977977	0.273309	0.254469	0.0647473	0.174193	0	0.130637	0.0619387	0.106368	0.122445	0.0238806	0	0.0203577	0.0665559	0.0436358	0.0162284	0.00792738	0.0174661	0.0198155	0.022165	0.164649	0.0823245	0	0.00762504	0.021346	0	0.0175553	0	0	0		0	0.025998	0	0.00771867	0	0	0.00985234	0.0678702	0.477562	0.471341	0.151728	0.193393	0.682545	0.935502	0.911149	1	0.645281	0.614373	0.63629	0.542199	0.462964	0.48329	0.427095	0.364833	0.492452	0.62007	0.231326	0.348635	0.181533	0.213868	0.290857	0.129681	0.0930787	0.172064	0.0711192	0.0773749	0.0846311	0.13341	0.119368	0.125995	0.0243338	0.0645542	0	0	0	0.0205125	0	0.00810054	0.00634968	0.046258	0.00382963	0.015004	0.0261784	0.0109789	0.0046471	0.00512333	0	0.00317088	0.00317088	0.00317088		0	0	0	0	0.0124292	0	0.0123543	0.426328	0.20603	0.11783	0.129792	0.241333	0.352874	0.340442	0.477927	0.620967	0.674531	0.48867	0.355974	0.204394	0.335101	0.221568	0.0019541	0.0662038	0.0427433	0.118865	0.0910394	0.100561	0.0448582	0.0567189	0.0517432	0	0.132242	0.169629	0.145895	0.19669	0.0929916	0.0675943	0	0	0.0964264	0.0845074	0	0.102866	0	0	0.0043589	0.00871779	0.0169834	0.0122745	0.00613723	0	0	0	0	0.0126523	0	0	0	0		0	0.0045436	0	0	0	0	0	0	0.204103	0	0	0.257128	0.28993	0.262794	0.090462	0.412902	0.368044	0.435625	0.271029	0.067963	0.0365214	0.00507981	0.148192	0.0381892	0.0579832	0	0.0440737	0.129497	0	0	0.0538317	0.0578764	0.063202	0.0885744	0	0.0873919	0.0937146	0	0	0	0.259339	0.0298385	0	0	0.0128533	0	0	0	0.0206361	0	0	0	0	0	0	0	0	0	0	0	1.20062	0.869908	0
sp|P17677|NEUM_HUMAN Neuromodulin OS=Homo sapiens OX=9606 GN=GAP43 PE=1 SV=1;sp|P17677-2|NEUM_HUMAN Isoform 2 of Neuromodulin OS=Homo sapiens OX=9606 GN=GAP43	P17677;P17677-2	P17677	24.802	2	13	68.1	238	0	129.36	189	Neuromodulin	0	0	0	29529	51692	359280	942740	1671900	2450800	3583500	0	1046100	241150	2227500	851950	232120	532450	0	0	22014	106470	0	118710	0	43622.5	87245	0	0	91655	171170	240920	0	0	139830	196400	110540	138920	125550	194950	177060	276720	0	0	212350	270220	0	48525	0	0	0	0	0	0	0	28147	41605	63711	44648	44648	44648		0	0	0	71414.6	637701	1.32153e+06	1.25996e+06	1.89783e+06	3.33887e+06	3.03766e+06	2.28657e+06	1.76364e+06	1.80628e+06	1.9017e+06	575095	86132.3	255367	346582	0	184602	0	0	0	0	0	0	0	0	81639.9	0	0	228255	109494	0	0	0	0	0	514837	244200	0	0	0	0	0	0	0	0	0	0	0	0	0	0	0	0	0	0	0	0		0	0	0	64835.1	0	2.3949e+06	1.7336e+06	3.16058e+06	5.69047e+06	1.98975e+06	2.06222e+06	1.17211e+06	233612	1.76552e+06	1.59674e+06	620668	672386	266522	199529	0	133204	0	0	108911	54455.6	0	0	0	0	0	226251	0	70023.2	0	0	0	0	0	523940	395426	0	0	0	0	0	0	0	0	0	15605.9	31329	15664.5	0	0	17471.2	0	0	0	0	0		0	0	0	25624.3	37195.7	179093	427551	955833	1.86357e+06	0	1.01127e+06	632695	438051	2.65631e+06	611038	101414	0	0	0	0	0	0	0	0	0	0	0	0	0	0	0	0	160340	52550.1	68775.4	0	77817.4	0	430921	122221	0	0	0	172197	0	0	0	0	0	0	23687.8	11843.9	0	0	0	23386.4	0	0	0	0		0	0	0	50471.8	344697	840407	1.10135e+06	1.78487e+06	2.89484e+06	3.31058e+06	1.14329e+06	1.40487e+06	1.02372e+06	2.0646e+06	713522	159126	393908	173291	0	103308	53235	0	59355	0	21811.2	43622.5	0	0	86647.4	85585	120460	114128	54746.8	69915	98200	55270	69460	62775	354893	210630	138360	0	0	106175	135110	0	24262.5	0	0	0	0	0	0	0	14073.5	20802.5	31855.5	22324	22324	22324		0	0	0	45229.7	18597.9	1.287e+06	1.08058e+06	2.05821e+06	3.77702e+06	994876	1.53674e+06	902403	335831	2.21092e+06	1.10389e+06	361041	336193	133261	99764.5	0	66601.9	0	0	54455.6	27227.8	0	0	0	0	0	113126	0	115182	26275.1	34387.7	0	38908.7	0	477431	258824	0	0	0	86098.6	0	0	0	0	0	7802.93	27508.4	13754.2	0	0	8735.6	11693.2	0	0	0	0		0	0	12606.7	57924.2	550641	3.5879e+06	0	5.14499e+06	0	0	0	752557	1.50511e+06	1.13025e+06	2.15958e+06	43906.4	330479	0	0	0	0	0	0	0	0	0	0	75469.4	73029.1	49470.1	103064	111943	105621	139682	0	0	0	0	0	0	0	0	61059.4	0	0	0	16084.1	32168.2	21099.4	0	0	0	0	0	0	2930.54	0	0	0	0		0	0	0	98121.1	267636	1.39224e+06	3.83925e+06	6.10042e+06	0	0	0	122174	1.03067e+06	981779	788754	166929	0	0	0	0	0	0	0	0	0	0	0	0	0	0	0	99149.3	0	320952	0	0	0	0	0	0	114169	0	0	0	182106	103950	0	0	0	0	0	0	0	0	0	0	0	0	0	0	6.10042e+06	Neuromodulin	GAP43	0	0	0	0.0082735	0.0565038	0.137762	0.180537	0.292581	0.474531	0.542681	0.187411	0.230291	0.167811	0.338436	0.116963	0.0260845	0.0645708	0.0284064	0	0.0169346	0.00872645	0	0.00972967	0	0.00357537	0.00715074	0	0	0.0142035	0.0140294	0.0197462	0.0187082	0.00897427	0.0114607	0.0160973	0.00906004	0.0113861	0.0102903	0.0581753	0.0345272	0.0226804	0	0	0.0174046	0.0221477	0	0.00397719	0	0	0	0	0	0	0	0.00230697	0.00341001	0.00522186	0.00365942	0.00365942	0.00365942		0	0	0	0.0074142	0.00304862	0.210969	0.177132	0.337388	0.619142	0.163083	0.251908	0.147925	0.0550506	0.362421	0.180953	0.059183	0.0551099	0.0218445	0.0163537	0	0.0109176	0	0	0.00892654	0.00446327	0	0	0	0	0	0.0185439	0	0.0188809	0.00430709	0.00563694	0	0.00637804	0	0.078262	0.0424272	0	0	0	0.0141136	0	0	0	0	0	0.00127908	0.00450926	0.00225463	0	0	0.00143197	0.00191679	0	0	0	0		0	0	0.00206654	0.00949513	0.0902629	0.58814	0	0.843384	0	0	0	0.123362	0.246723	0.185274	0.354005	0.00719728	0.0541731	0	0	0	0	0	0	0	0	0	0	0.0123712	0.0119712	0.0081093	0.0168946	0.01835	0.0173138	0.0228971	0	0	0	0	0	0	0	0	0.010009	0	0	0	0.00263656	0.00527312	0.00345869	0	0	0	0	0	0	0.000480384	0	0	0	0		0	0	0	0.0160843	0.0438718	0.228221	0.629342	1	0	0	0	0.0200271	0.16895	0.160936	0.129295	0.0273635	0	0	0	0	0	0	0	0	0	0	0	0	0	0	0	0.0162529	0	0.0526114	0	0	0	0	0	0	0.0187149	0	0	0	0.0298514	0.0170398	0	0	0	0	0	0	0	0	0	0	0	0	0	0	0.901214	0.869611	0
sp|P06241|FYN_HUMAN Tyrosine-protein kinase Fyn OS=Homo sapiens OX=9606 GN=FYN PE=1 SV=3;sp|P06241-3|FYN_HUMAN Isoform 3 of Tyrosine-protein kinase Fyn OS=Homo sapiens OX=9606 GN=FYN	P06241;P06241-3	P06241	60.761	5	4	3	537	0	11.931	23	Tyrosine-protein kinase Fyn	0	0	0	0	0	0	26683	0	0	0	102650	69195	116360	143550	241350	241190	78553	54631	212860	64818	0	0	0	39458	19729	0	0	0	569890	0	0	0	0	0	0	0	0	0	0	0	0	0	0	0	0	0	0	0	0	0	0	0	0	0	0	0	0	0	0	0		0	0	0	0	0	0	0	0	0	0	0	0	151690	0	160934	328159	201626	127840	67293.9	97516.1	86384.9	0	76273.8	0	0	0	0	0	0	0	0	0	0	0	0	0	0	0	0	0	0	0	0	0	0	0	0	0	0	0	0	0	0	0	0	0	0	0	0	0		0	0	0	0	0	0	0	0	0	0	0	0	247697	396648	120100	367923	186404	116005	0	125961	80472.7	0	0	70394.5	75510.1	80625.8	0	0	82337.2	78515.4	46701.1	0	0	0	0	0	0	0	0	0	0	0	0	0	0	0	0	0	0	0	0	0	0	0	0	0	0	0	0	0		0	0	0	0	0	0	0	0	0	0	0	90101.8	159862	145357	174066	165123	175167	52853.8	55525.5	0	0	0	0	0	22603.3	45206.6	0	0	0	0	0	0	0	0	0	0	0	0	0	0	0	0	0	0	0	0	0	0	0	0	0	0	0	0	0	0	0	0	0	0		0	0	0	0	0	0	13341.5	0	0	0	51325	34597.5	134025	71775	201142	284674	140089	91235.3	140077	81167	43192.4	0	38136.9	19729	9864.5	0	0	0	284945	0	0	0	0	0	0	0	0	0	0	0	0	0	0	0	0	0	0	0	0	0	0	0	0	0	0	0	0	0	0	0		0	0	0	0	0	0	0	0	0	0	0	45050.9	203779	271002	147083	266523	180785	84429.2	27762.8	62980.3	40236.4	0	0	35197.2	49056.7	62916.2	0	0	41168.6	39257.7	23350.6	0	0	0	0	0	0	0	0	0	0	0	0	0	0	0	0	0	0	0	0	0	0	0	0	0	0	0	0	0		0	0	0	0	0	0	0	0	0	0	0	0	0	0	50893.6	0	86485.1	0	0	0	0	0	0	0	0	0	0	0	0	0	0	0	0	0	0	0	0	0	0	0	0	0	0	0	0	0	0	0	0	0	0	0	0	0	0	0	0	0	0	0		0	0	0	0	0	0	0	0	0	0	0	0	0	0	46949.3	0	0	0	0	0	0	0	0	0	0	0	0	0	0	0	0	0	0	0	0	0	0	0	0	0	0	0	0	0	0	0	0	0	0	0	0	0	0	0	0	0	0	0	0	0	569890	Tyrosine-protein kinase Fyn	FYN	0	0	0	0	0	0	0.0468213	0	0	0	0.180122	0.121418	0.470354	0.251891	0.705897	0.999051	0.491637	0.320186	0.491593	0.284852	0.151582	0	0.13384	0.0692379	0.034619	0	0	0	1	0	0	0	0	0	0	0	0	0	0	0	0	0	0	0	0	0	0	0	0	0	0	0	0	0	0	0	0	0	0	0		0	0	0	0	0	0	0	0	0	0	0	0.158104	0.715153	0.951069	0.51618	0.935348	0.634457	0.2963	0.097432	0.221026	0.141207	0	0	0.123523	0.172162	0.220801	0	0	0.144479	0.137773	0.0819476	0	0	0	0	0	0	0	0	0	0	0	0	0	0	0	0	0	0	0	0	0	0	0	0	0	0	0	0	0		0	0	0	0	0	0	0	0	0	0	0	0	0	0	0.178608	0	0.303515	0	0	0	0	0	0	0	0	0	0	0	0	0	0	0	0	0	0	0	0	0	0	0	0	0	0	0	0	0	0	0	0	0	0	0	0	0	0	0	0	0	0	0		0	0	0	0	0	0	0	0	0	0	0	0	0	0	0.164766	0	0	0	0	0	0	0	0	0	0	0	0	0	0	0	0	0	0	0	0	0	0	0	0	0	0	0	0	0	0	0	0	0	0	0	0	0	0	0	0	0	0	0	0	0	0.9399	0.869554	0
sp|P98082|DAB2_HUMAN Disabled homolog 2 OS=Homo sapiens OX=9606 GN=DAB2 PE=1 SV=3;sp|P98082-3|DAB2_HUMAN Isoform 3 of Disabled homolog 2 OS=Homo sapiens OX=9606 GN=DAB2;sp|P98082-2|DAB2_HUMAN Isoform 2 of Disabled homolog 2 OS=Homo sapiens OX=9606 GN=DAB2	P98082;P98082-3;P98082-2	P98082	82.447	3	9	14.7	770	0	13.605	33	Disabled homolog 2	0	0	0	0	0	0	0	0	58132	0	0	0	0	0	0	0	0	0	0	0	0	0	0	0	0	0	0	0	0	0	61024	236570	161700	121950	106140	0	0	0	0	0	0	0	0	0	0	0	0	0	0	0	0	0	0	0	0	0	0	0	0	0		0	0	0	0	28928.5	143616	0	0	0	0	0	0	0	0	0	0	0	110268	0	0	0	0	0	0	0	0	0	0	0	0	0	293147	382077	50116	0	0	35770	0	0	0	0	0	0	0	0	0	0	0	0	0	0	0	0	0	0	0	0	0	0	0		0	0	0	0	0	0	0	0	0	0	0	0	0	0	0	0	0	0	0	0	0	0	0	0	0	0	0	0	0	0	70941.6	241754	321057	51408.9	76020.6	186958	50783.6	55961.9	0	0	0	0	0	0	0	0	0	0	0	0	0	0	0	0	0	0	0	0	0	0		0	0	0	0	0	0	0	0	0	0	0	0	0	0	0	0	0	0	0	0	0	0	0	0	0	0	0	0	0	0	54874.8	47873.9	137204	33224.8	0	25241.7	0	0	0	0	0	0	0	0	0	0	0	0	0	0	0	0	0	0	0	0	0	0	0	0		0	0	0	0	14464.3	71808	0	0	29066	0	0	0	0	0	0	0	0	55133.8	0	0	0	0	0	0	0	0	0	0	0	0	30512	264858	271889	86033	53070	0	17885	0	0	0	0	0	0	0	0	0	0	0	0	0	0	0	0	0	0	0	0	0	0	0		0	0	0	0	0	0	0	0	0	0	0	0	0	0	0	0	0	0	0	0	0	0	0	0	0	0	0	0	0	0	62908.2	144814	229130	42316.8	38010.3	106100	25391.8	27980.9	0	0	0	0	0	0	0	0	0	0	0	0	0	0	0	0	0	0	0	0	0	0		0	0	0	0	0	48351.3	0	66418.3	0	0	0	0	0	0	0	43357.7	0	171226	0	0	0	0	0	0	0	0	0	0	0	0	72939.5	463618	446909	203874	152531	87567.4	125102	20209.5	0	0	0	0	0	0	0	0	0	0	0	0	0	0	0	0	0	0	0	0	0	0		0	0	0	0	0	15216.8	35785.4	42164	0	0	0	0	0	0	0	0	36775.7	60696.3	0	0	0	0	0	0	0	0	0	0	0	22857.1	102202	171622	271976	88116.6	148642	0	83959.6	124451	66764	15914.5	9759.13	0	0	0	0	0	0	0	0	0	0	0	0	0	0	0	0	0	0	0	463618	Disabled homolog 2	DAB2	0	0	0	0	0.0311986	0.154886	0	0	0.0626938	0	0	0	0	0	0	0	0	0.118921	0	0	0	0	0	0	0	0	0	0	0	0	0.0658127	0.571285	0.586449	0.185569	0.114469	0	0.038577	0	0	0	0	0	0	0	0	0	0	0	0	0	0	0	0	0	0	0	0	0	0	0		0	0	0	0	0	0	0	0	0	0	0	0	0	0	0	0	0	0	0	0	0	0	0	0	0	0	0	0	0	0	0.13569	0.312355	0.494222	0.0912751	0.0819862	0.228851	0.0547687	0.0603534	0	0	0	0	0	0	0	0	0	0	0	0	0	0	0	0	0	0	0	0	0	0		0	0	0	0	0	0.104291	0	0.143261	0	0	0	0	0	0	0	0.0935202	0	0.369326	0	0	0	0	0	0	0	0	0	0	0	0	0.157327	1	0.963958	0.439744	0.329002	0.188878	0.269839	0.0435908	0	0	0	0	0	0	0	0	0	0	0	0	0	0	0	0	0	0	0	0	0	0		0	0	0	0	0	0.0328219	0.0771871	0.0909455	0	0	0	0	0	0	0	0	0.0793232	0.130919	0	0	0	0	0	0	0	0	0	0	0	0.0493015	0.220445	0.37018	0.586638	0.190063	0.320613	0	0.181096	0.268434	0.144006	0.0343267	0.0210499	0	0	0	0	0	0	0	0	0	0	0	0	0	0	0	0	0	0	0	0.756273	0.869319	0
sp|O75131|CPNE3_HUMAN Copine-3 OS=Homo sapiens OX=9606 GN=CPNE3 PE=1 SV=1	O75131	O75131	60.13	1	4	7.3	537	0	8.5366	47	Copine-3	0	0	0	0	0	0	0	0	0	0	0	0	0	0	0	0	44184	0	0	0	0	0	0	0	0	0	0	0	0	0	0	0	0	0	0	0	0	53520	0	0	122920	0	104410	171800	419680	114740	91868	0	0	46579	25199	12599.5	0	19910	0	0	17905	0	0	0		0	0	0	0	0	0	0	0	0	0	0	0	0	0	0	0	0	0	0	0	0	0	0	0	0	0	0	0	0	0	0	0	0	0	128251	0	135587	110554	95350.3	126507	0	0	0	300323	0	0	0	0	0	0	0	0	0	0	0	0	0	0	0	0		0	0	0	0	0	0	0	0	0	0	0	0	0	0	0	0	0	0	0	0	0	0	0	27337.7	13668.9	0	0	0	47885	0	36473.1	75276.4	165349	160586	211726	271830	216139	206792	248283	142624	31543.9	59205.7	61736.2	66979.7	91194.1	64261.9	47070.8	25820	0	0	0	0	0	0	0	0	0	0	23654.3	47308.5		106981	0	0	0	0	0	0	0	0	0	0	0	78608.3	0	0	0	0	0	0	0	0	0	0	0	0	0	0	53575.7	43637.1	80002	51743.7	65925.7	98532	96809	123867	136180	36734.1	91383.2	46602.6	152587	0	95904.7	302794	226011	734404	474791	119496	141887	151508	48713.7	57844.7	44147.7	30450.7	43223.4	17705.8	16514.5	11860.6	0	0	0		0	0	0	0	0	0	0	0	0	0	0	0	0	0	0	0	22092	0	0	0	0	0	0	0	0	0	0	0	0	0	0	0	0	0	64125.7	0	67793.5	82037	47675.2	63253.7	61460	0	52205	236061	209840	57370	45934	0	0	23289.5	12599.5	6299.75	0	9955	0	0	8952.5	0	0	0		53490.6	0	0	0	0	0	0	0	0	0	0	0	39304.1	0	0	0	0	0	0	0	0	0	0	13668.9	6834.43	0	0	26787.8	45761.1	40001	44108.4	70601.1	131940	128697	167796	204005	126436	149087	147443	147606	15772	77555.2	182265	146495	412799	269526	83283.3	83853.3	75754.1	24356.9	28922.4	22073.8	15225.3	21611.7	8852.9	8257.25	5930.3	0	11827.1	23654.3		0	0	0	0	0	0	0	0	0	0	0	0	0	0	0	0	0	26777.6	0	0	0	0	30732.3	0	0	0	0	0	0	0	40547.2	22551.2	47897.7	0	0	0	104760	90800.4	31829.8	80598.1	48782.1	71953.8	93509.5	361285	310095	203494	149360	95226	25316.9	36021.7	30581	25140.4	46164.7	35902.4	25640.2	24746.1	18989.4	7342.21	6404.21	7195.38		0	0	0	0	0	0	0	0	0	0	0	0	0	21553.8	0	0	9634.86	0	0	19169.4	9584.71	0	0	0	0	0	0	0	29368.8	57070.5	0	0	25551.9	0	154502	103931	151657	93276.6	63881.2	84987.8	148566	85170.8	320050	233983	432490	96247.6	266766	108555	64184	68814.1	60583.4	52352.7	0	39577.7	21697.7	20745.2	17912.9	0	0	0	734404	Copine-3	CPNE3	0	0	0	0	0	0	0	0	0	0	0	0	0	0	0	0	0.051081	0	0	0	0	0	0	0	0	0	0	0	0	0	0	0	0	0	0.148271	0	0.156752	0.189685	0.110234	0.146255	0.142107	0	0.120708	0.54582	0.48519	0.13265	0.106208	0	0	0.0538498	0.0291325	0.0145662	0	0.0230179	0	0	0.0206999	0	0	0		0.12368	0	0	0	0	0	0	0	0	0	0	0	0.0908787	0	0	0	0	0	0	0	0	0	0	0.031605	0.0158025	0	0	0.0619386	0.105808	0.09249	0.101987	0.163243	0.305071	0.297573	0.387978	0.4717	0.292345	0.344719	0.340917	0.341293	0.0364678	0.179323	0.421432	0.338725	0.954471	0.623197	0.192567	0.193885	0.175158	0.0563178	0.0668741	0.051039	0.0352039	0.0499704	0.0204696	0.0190924	0.013712	0	0.0273466	0.0546932		0	0	0	0	0	0	0	0	0	0	0	0	0	0	0	0	0	0.0619149	0	0	0	0	0.0710591	0	0	0	0	0	0	0	0.093753	0.0521427	0.110749	0	0	0	0.242224	0.209948	0.0735966	0.186358	0.112794	0.166371	0.216212	0.835361	0.716998	0.470518	0.34535	0.220181	0.0585374	0.0832891	0.0707092	0.0581294	0.106742	0.0830133	0.059285	0.0572177	0.0439071	0.0169766	0.0148078	0.0166371		0	0	0	0	0	0	0	0	0	0	0	0	0	0.0498366	0	0	0.0222776	0	0	0.0443234	0.0221617	0	0	0	0	0	0	0	0.0679064	0.131958	0	0	0.0590808	0	0.357239	0.240308	0.350661	0.215673	0.147706	0.196508	0.343514	0.196931	0.740016	0.541014	1	0.222543	0.616814	0.250999	0.148406	0.159111	0.140081	0.12105	0	0.0915113	0.0501692	0.0479668	0.041418	0	0	0	2.83743	0.86931	0
sp|P53041|PPP5_HUMAN Serine/threonine-protein phosphatase 5 OS=Homo sapiens OX=9606 GN=PPP5C PE=1 SV=1	P53041	P53041	56.878	1	14	35.5	499	0	56.488	86	Serine/threonine-protein phosphatase 5	0	0	0	0	0	0	0	0	0	0	97033	1433400	2225500	716590	165890	0	0	0	0	0	0	0	0	0	0	0	59026	90579	49167	38476	40402	68332	46666	171680	0	0	94417	0	17201	63472	0	0	135550	0	0	0	0	0	0	0	0	0	0	56463	0	0	0	0	0	0		0	0	0	0	0	36532.7	0	0	0	313259	1.43754e+06	1.76284e+06	904444	221304	162993	0	0	0	0	0	0	0	0	0	0	0	67805.6	79105.7	52088.7	0	65884.4	0	42548.8	47496.6	0	0	16450.6	0	0	0	0	71734.8	143470	0	0	0	149323	0	0	0	0	0	0	0	0	0	0	0	0	0		0	0	0	0	0	160169	0	0	0	137382	3.40549e+06	2.91257e+06	2.36852e+06	1.36957e+06	497609	182577	70322.8	0	0	0	0	0	0	0	0	0	106980	146454	88473.1	85004.6	74491.6	94162.7	53555.1	0	28614.4	0	0	0	0	0	0	0	0	124516	0	0	0	0	0	0	0	0	0	0	0	0	0	0	0	0		0	0	0	0	0	0	0	0	0	0	913954	1.56869e+06	1.86435e+06	303139	161530	0	0	0	0	0	0	0	0	0	0	0	0	385450	51256.5	43028.7	33610.8	34112.4	26228.3	0	93529.9	70887.7	157604	0	78590.5	0	34239.2	96060.4	0	0	47585.8	0	0	0	100784	0	24380.8	20645.1	16909.4	16925	0	0	0	0	0	0		0	0	0	0	0	18266.4	0	0	0	156630	767288	1.59812e+06	1.56497e+06	468947	164442	0	0	0	0	0	0	0	0	0	0	0	63415.8	84842.3	50627.8	19238	53143.2	34166	44607.4	109588	0	0	55433.8	0	8600.5	31736	0	35867.4	139510	0	0	0	74661.6	0	0	0	0	0	0	28231.5	0	0	0	0	0	0		0	0	0	0	0	80084.3	0	0	0	68691.2	2.15972e+06	2.24063e+06	2.11643e+06	836356	329570	91288.6	35161.4	0	0	0	0	0	0	0	0	0	53490	265952	69864.8	64016.6	54051.2	64137.6	39891.7	0	61072.2	35443.8	78801.8	0	39295.2	0	17119.6	48030.2	0	62258.1	23792.9	0	0	0	50392.2	0	12190.4	10322.5	8454.69	8462.48	0	0	0	0	0	0		2991.55	0	5279.55	0	0	114473	0	0	0	233605	743113	910279	1.07745e+06	30119.5	54101.8	0	0	0	0	0	0	0	47955.6	0	0	0	52837.5	60266.6	32765.9	45044.5	23188.9	210574	0	0	0	0	0	0	0	0	0	0	17331.5	13578	0	0	0	0	7272.58	0	0	0	0	0	0	0	0	0	0	0		0	0	0	0	0	0	0	0	0	0	456870	671551	131043	0	0	0	0	0	0	0	0	0	0	0	0	0	31202.6	51766.1	30288.6	20973.5	0	0	0	0	0	0	0	0	0	0	0	0	0	18768.2	0	10221.5	0	0	0	0	0	0	0	0	11047.9	0	0	0	0	0	3.40549e+06	Serine/threonine-protein phosphatase 5	PPP5C	0	0	0	0	0	0.00815232	0	0	0	0.0699042	0.342443	0.713244	0.698451	0.209292	0.0733907	0	0	0	0	0	0	0	0	0	0	0	0.0283026	0.0378653	0.0225953	0.00858597	0.0237179	0.0152484	0.0199084	0.0489095	0	0	0.0247402	0	0.00383842	0.0141639	0	0.0160077	0.0622636	0	0	0	0.0333216	0	0	0	0	0	0	0.0125998	0	0	0	0	0	0		0	0	0	0	0	0.0357418	0	0	0	0.030657	0.963889	1	0.94457	0.373268	0.147088	0.0407423	0.0156926	0	0	0	0	0	0	0	0	0	0.0238727	0.118695	0.0311808	0.0285708	0.0241232	0.0286248	0.0178038	0	0.0272567	0.0158187	0.0351694	0	0.0175376	0	0.00764052	0.021436	0	0.027786	0.0106188	0	0	0	0.0224902	0	0.0054406	0.00460697	0.00377335	0.00377682	0	0	0	0	0	0		0.00133513	0	0.00235628	0	0	0.0510894	0	0	0	0.104258	0.331653	0.40626	0.480866	0.0134424	0.0241458	0	0	0	0	0	0	0	0.0214027	0	0	0	0.0235815	0.0268971	0.0146235	0.0201035	0.0103492	0.0939797	0	0	0	0	0	0	0	0	0	0	0.00773509	0.0060599	0	0	0	0	0.00324577	0	0	0	0	0	0	0	0	0	0	0		0	0	0	0	0	0	0	0	0	0	0.203902	0.299715	0.0584846	0	0	0	0	0	0	0	0	0	0	0	0	0	0.0139258	0.0231033	0.0135179	0.00936053	0	0	0	0	0	0	0	0	0	0	0	0	0	0.00837631	0	0.00456188	0	0	0	0	0	0	0	0	0.00493068	0	0	0	0	0	1.62823	0.869167	0
sp|Q9UHQ4|BAP29_HUMAN B-cell receptor-associated protein 29 OS=Homo sapiens OX=9606 GN=BCAP29 PE=1 SV=2;sp|Q9UHQ4-2|BAP29_HUMAN Isoform 2 of B-cell receptor-associated protein 29 OS=Homo sapiens OX=9606 GN=BCAP29	Q9UHQ4;Q9UHQ4-2	Q9UHQ4	28.32	2	11	36.5	241	0	20.731	166	B-cell receptor-associated protein 29	0	30366	318020	45319	0	0	0	145910	0	0	0	0	0	0	0	0	0	0	0	541550	2301200	2072600	117400	164520	167435	170350	1131800	609090	466740	141200	387390	263780	307610	286480	20600	41128	174980	199670	13635	0	0	0	0	0	12844	0	0	0	49989	0	0	0	0	0	0	0	0	0	0	0		0	29041.1	0	0	0	0	0	0	0	0	0	0	913986	0	0	0	0	0	280773	620549	820309	3.3408e+06	1.11942e+06	368658	354233	339808	1.00657e+06	1.65616e+06	414257	193066	811829	368127	167161	836061	0	320613	0	42645.4	0	0	0	0	0	0	0	0	0	0	0	0	0	0	0	0	0	0	0	0	0	0		0	0	0	0	0	0	0	0	401354	0	0	0	0	0	0	6.58203e+06	0	0	0	529184	3.9883e+06	5.94467e+06	2.46932e+06	826971	1.0277e+06	1.22842e+06	2.0772e+06	811957	1.59384e+06	598994	456052	718910	819920	1.05505e+06	324412	125586	179174	169078	99486	102380	0	0	47411.1	0	0	0	0	0	0	34225.9	0	0	0	0	0	0	0	0	0	0		0	29229.4	0	655875	449975	0	0	0	535645	0	0	0	0	0	0	276343	0	0	0	249469	2.63618e+06	1.72019e+06	156958	509094	450420	391745	893031	281026	170740	240949	227468	69836.6	242629	318856	0	78858.5	51091.9	0	57892.5	0	0	0	0	0	0	0	0	0	0	0	0	0	0	0	0	0	0	0	0	0		0	29703.6	159010	22659.5	0	0	0	72955	0	0	0	0	456993	0	0	0	0	0	140387	581050	1.56075e+06	2.7067e+06	618412	266589	260834	255079	1.06918e+06	1.13263e+06	440499	167133	599610	315953	237385	561271	10300	180870	87490	121158	6817.5	0	0	0	0	0	6422	0	0	0	24994.5	0	0	0	0	0	0	0	0	0	0	0		0	14614.7	0	327938	224987	0	0	0	468500	0	0	0	0	0	0	3.42919e+06	0	0	0	389327	3.31224e+06	3.83243e+06	1.31314e+06	668033	739058	810084	1.48511e+06	546491	882289	419972	341760	394373	531274	686951	162206	102222	115133	84538.8	78689.3	51189.8	0	0	23705.6	0	0	0	0	0	0	17112.9	0	0	0	0	0	0	0	0	0	0		0	8751.23	208203	0	0	213910	0	0	0	0	0	0	0	0	0	0	0	0	0	152124	1.9201e+06	873054	139854	219984	417570	55728	400137	188584	35913.5	103140	28020.5	1.01085e+06	0	0	0	0	22764.2	0	0	0	0	344865	27840.5	21047.7	0	0	0	0	0	0	0	0	0	0	0	0	0	0	0	0		0	37010.4	38150.2	0	0	0	0	0	0	55344	0	0	0	0	0	0	0	0	0	446866	1.07006e+06	1.69326e+06	284529	171673	260452	110617	54561.2	278776	50479.9	0	26920.1	147425	0	125902	0	69608.9	92475.5	0	0	45793	0	0	0	142536	0	0	22879.2	29871.6	19840.6	22375.1	11187.6	0	0	0	0	0	0	0	0	0	6.58203e+06	B-cell receptor-associated protein 29	BCAP29	0	0.00775058	0.0414906	0.00591257	0	0	0	0.0190362	0	0	0	0	0.119244	0	0	0	0	0	0.0366312	0.151614	0.407249	0.706262	0.161363	0.0695613	0.0680597	0.0665581	0.278983	0.295537	0.11494	0.0436102	0.156457	0.0824421	0.0619412	0.146453	0.00268759	0.0471947	0.0228289	0.0316138	0.0017789	0	0	0	0	0	0.0016757	0	0	0	0.00652184	0	0	0	0	0	0	0	0	0	0	0		0	0.00381342	0	0.0855691	0.0587062	0	0	0	0.122246	0	0	0	0	0	0	0.894781	0	0	0	0.101587	0.864266	1	0.342639	0.17431	0.192843	0.211376	0.387513	0.142597	0.230217	0.109584	0.0891758	0.102904	0.138626	0.179247	0.0423245	0.026673	0.0300417	0.0220588	0.0205325	0.013357	0	0	0.00618552	0	0	0	0	0	0	0.0044653	0	0	0	0	0	0	0	0	0	0		0	0.00228347	0.0543265	0	0	0.0558159	0	0	0	0	0	0	0	0	0	0	0	0	0	0.039694	0.501014	0.227807	0.0364923	0.0574005	0.108957	0.0145412	0.104408	0.0492074	0.00937094	0.0269123	0.00731141	0.263763	0	0	0	0	0.00593989	0	0	0	0	0.089986	0.00726446	0.00549201	0	0	0	0	0	0	0	0	0	0	0	0	0	0	0	0		0	0.00965715	0.00995458	0	0	0	0	0	0	0.014441	0	0	0	0	0	0	0	0	0	0.116601	0.279213	0.441824	0.0742425	0.0447947	0.0679599	0.0288635	0.0142367	0.0727414	0.0131718	0	0.00702428	0.0384676	0	0.0328516	0	0.0181631	0.0241297	0	0	0.0119488	0	0	0	0.037192	0	0	0.00596988	0.00779443	0.00517703	0.00583837	0.00291919	0	0	0	0	0	0	0	0	0	1.75063	0.869051	0
sp|P28070|PSB4_HUMAN Proteasome subunit beta type-4 OS=Homo sapiens OX=9606 GN=PSMB4 PE=1 SV=4	P28070	P28070	29.204	1	8	48.5	264	0	32.223	135	Proteasome subunit beta type-4	480770	0	0	0	0	0	0	0	0	0	0	0	0	0	0	0	0	0	0	0	0	0	0	0	0	0	175830	0	0	0	0	17556000	4366100	1392200	228840	184420	0	265480	946130	1754800	426450	216900	141520	0	0	0	0	0	0	0	0	0	0	0	0	0	0	0	0	0		0	1.23854e+06	0	0	0	0	0	0	0	0	0	0	0	0	0	0	0	0	0	0	0	0	0	0	66640.6	133281	0	0	0	0	0	1.50736e+07	3.04201e+06	515497	179534	0	122007	431667	755996	2.36397e+06	1.09399e+06	680043	266099	533453	130782	0	0	0	0	0	0	0	0	0	0	0	0	0	0	0		0	0	0	108804	0	0	0	0	0	0	0	0	0	0	0	0	0	0	0	0	0	0	0	0	0	0	0	0	0	0	521824	2.77855e+07	3.0645e+06	395085	0	938029	201727	0	0	3.57843e+06	3.32423e+06	0	0	0	0	0	0	0	0	0	0	0	0	0	0	0	0	0	0	0		0	0	0	0	0	0	0	0	0	0	0	0	0	0	1.38705e+06	0	0	0	0	0	0	0	0	0	80253.4	160507	159483	0	108078	0	0	1.13256e+07	3.89599e+06	1.11443e+06	214487	0	214020	289657	667866	1.11843e+06	973151	161830	181040	0	0	0	0	0	0	0	0	0	0	0	0	0	0	0	0	0		240385	619270	0	0	0	0	0	0	0	0	0	0	0	0	0	0	0	0	0	0	0	0	0	0	33320.3	66640.6	87915	0	0	0	0	1.63148e+07	3.70405e+06	953848	204187	92210	61003.4	348573	851063	2.05938e+06	760218	448471	203810	266727	65391.2	0	0	0	0	0	0	0	0	0	0	0	0	0	0	0		0	0	0	54401.9	0	0	0	0	0	0	0	0	0	0	693527	0	0	0	0	0	0	0	0	0	40126.7	80253.4	79741.7	0	54038.9	0	260912	1.95556e+07	3.48024e+06	754755	107244	469014	207874	144829	333933	2.34843e+06	2.14869e+06	80915.2	90520	0	0	0	0	0	0	0	0	0	0	0	0	0	0	0	0	0		0	0	0	53477.3	0	0	0	0	0	0	0	0	0	0	0	0	0	0	0	0	0	0	0	0	0	165477	192520	0	0	0	0	9.46263e+06	1.77934e+06	623567	132740	0	0	0	98369.4	940886	368930	93323.4	0	0	0	0	0	0	0	0	0	0	0	0	0	0	0	0	0	7920.57		0	0	0	0	0	0	0	0	0	0	0	0	0	0	0	0	0	0	0	0	0	0	0	0	0	0	0	292761	0	0	0	5.72086e+06	1.46365e+06	152730	0	0	0	0	133976	250106	0	0	0	0	210019	0	0	0	0	0	0	0	0	0	0	0	0	0	0	0	2.77855e+07	Proteasome subunit beta type-4	PSMB4	0.0122924	0.0316672	0	0	0	0	0	0	0	0	0	0	0	0	0	0	0	0	0	0	0	0	0	0	0.00170388	0.00340776	0.00449565	0	0	0	0	0.834279	0.189412	0.0487763	0.0104414	0.00471528	0.00311949	0.0178248	0.0435203	0.105309	0.0388748	0.0229332	0.0104221	0.0136394	0.00334387	0	0	0	0	0	0	0	0	0	0	0	0	0	0	0		0	0	0	0.00278191	0	0	0	0	0	0	0	0	0	0	0.0354645	0	0	0	0	0	0	0	0	0	0.00205193	0.00410387	0.0040777	0	0.00276335	0	0.0133421	1	0.177967	0.0385954	0.00548405	0.0239837	0.0106299	0.00740601	0.0170761	0.12009	0.109876	0.00413771	0.00462886	0	0	0	0	0	0	0	0	0	0	0	0	0	0	0	0	0		0	0	0	0.00273463	0	0	0	0	0	0	0	0	0	0	0	0	0	0	0	0	0	0	0	0	0	0.0084619	0.00984478	0	0	0	0	0.483884	0.0909888	0.031887	0.00678785	0	0	0	0.00503026	0.0481135	0.0188657	0.00477222	0	0	0	0	0	0	0	0	0	0	0	0	0	0	0	0	0	0.000405029		0	0	0	0	0	0	0	0	0	0	0	0	0	0	0	0	0	0	0	0	0	0	0	0	0	0	0	0.0149707	0	0	0	0.292544	0.0748456	0.00781004	0	0	0	0	0.00685104	0.0127895	0	0	0	0	0.0107396	0	0	0	0	0	0	0	0	0	0	0	0	0	0	0	1.14577	0.868949	0
sp|P43490|NAMPT_HUMAN Nicotinamide phosphoribosyltransferase OS=Homo sapiens OX=9606 GN=NAMPT PE=1 SV=1	P43490	P43490	55.52	1	5	19.3	491	0	12.281	38	Nicotinamide phosphoribosyltransferase	0	0	0	0	0	0	0	0	0	0	0	0	139060	82950	189640	149780	191210	169210	144280	0	179680	325970	43211	133680	66840	0	0	57889	0	0	0	0	0	0	0	0	0	0	0	0	0	0	0	0	0	0	0	0	0	0	0	0	0	0	0	0	0	0	0	0		0	0	0	0	0	0	0	0	0	0	0	146136	0	0	163331	379197	118321	66555.4	203444	0	153054	383606	37499.7	0	59881.2	119762	0	0	0	0	0	0	0	0	0	0	0	0	0	0	0	0	0	0	0	0	0	0	0	0	0	0	0	0	0	0	0	0	0	0		0	0	0	0	0	0	0	0	0	0	133521	0	173572	295784	301435	507608	75582.6	115124	321643	449652	281487	490363	400035	241330	239962	238594	115184	0	0	0	0	0	0	0	0	0	0	0	0	0	0	0	0	0	0	0	0	0	0	0	0	0	0	0	0	0	0	0	0	0		0	0	0	0	0	0	0	0	0	0	0	0	0	0	305797	196512	167648	221628	163176	0	106890	47410.1	133366	0	0	0	0	0	0	0	0	0	0	0	0	0	0	0	0	0	0	0	0	0	0	0	0	0	0	0	0	0	0	0	0	0	0	0	0	0		0	0	0	0	0	0	0	0	0	0	0	73067.9	69530	41475	176486	264488	154765	117883	173862	0	166367	354788	40355.4	66840	63360.6	59881.2	0	28944.5	0	0	0	0	0	0	0	0	0	0	0	0	0	0	0	0	0	0	0	0	0	0	0	0	0	0	0	0	0	0	0	0		0	0	0	0	0	0	0	0	0	0	66760.7	0	86786	147892	303616	352060	121615	168376	242410	224826	194188	268886	266701	120665	119981	119297	57591.9	0	0	0	0	0	0	0	0	0	0	0	0	0	0	0	0	0	0	0	0	0	0	0	0	0	0	0	0	0	0	0	0	0		0	0	0	0	0	0	0	0	0	0	0	0	0	0	125323	58049.7	54119	84968.6	0	0	0	0	73835.7	0	68125.8	0	0	0	0	0	0	0	0	0	0	0	0	0	0	0	0	0	0	0	0	0	0	0	0	0	0	0	0	0	0	0	0	0	0	0		0	0	0	0	0	0	0	0	0	0	0	0	0	0	0	67085.7	0	0	0	28103.5	14051.7	0	0	0	0	0	0	0	0	0	0	0	0	0	0	0	0	0	0	0	0	0	0	0	0	0	0	0	0	0	4901.96	9803.91	0	0	0	0	0	0	0	0	507608	Nicotinamide phosphoribosyltransferase	NAMPT	0	0	0	0	0	0	0	0	0	0	0	0.205948	0.195976	0.116901	0.49744	0.745483	0.436219	0.332262	0.490045	0	0.46892	1	0.113745	0.188394	0.178587	0.16878	0	0.0815826	0	0	0	0	0	0	0	0	0	0	0	0	0	0	0	0	0	0	0	0	0	0	0	0	0	0	0	0	0	0	0	0		0	0	0	0	0	0	0	0	0	0	0.188171	0	0.244614	0.416847	0.855767	0.992311	0.342783	0.474582	0.683253	0.633692	0.547337	0.75788	0.751719	0.340105	0.338177	0.336249	0.162328	0	0	0	0	0	0	0	0	0	0	0	0	0	0	0	0	0	0	0	0	0	0	0	0	0	0	0	0	0	0	0	0	0		0	0	0	0	0	0	0	0	0	0	0	0	0	0	0.353233	0.163618	0.152539	0.239491	0	0	0	0	0.208112	0	0.192019	0	0	0	0	0	0	0	0	0	0	0	0	0	0	0	0	0	0	0	0	0	0	0	0	0	0	0	0	0	0	0	0	0	0	0		0	0	0	0	0	0	0	0	0	0	0	0	0	0	0	0.189087	0	0	0	0.079212	0.039606	0	0	0	0	0	0	0	0	0	0	0	0	0	0	0	0	0	0	0	0	0	0	0	0	0	0	0	0	0	0.0138166	0.0276332	0	0	0	0	0	0	0	0	1.53274	0.8686	0
sp|Q3T906|GNPTA_HUMAN N-acetylglucosamine-1-phosphotransferase subunits alpha/beta OS=Homo sapiens OX=9606 GN=GNPTAB PE=1 SV=1;sp|Q3T906-2|GNPTA_HUMAN Isoform 2 of N-acetylglucosamine-1-phosphotransferase subunits alpha/beta OS=Homo sapiens OX=9606 GN=GNPT	Q3T906;Q3T906-2	Q3T906	143.62	2	20	22	1256	0	97.727	202	N-acetylglucosamine-1-phosphotransferase subunits alpha/beta	0	0	0	0	58115	137730	134620	281640	350260	0	316590	150610	0	0	0	16898	0	25334	28301	30571	23815	0	39854	0	0	0	29563	18614	73467	26834	0	0	0	0	0	0	0	151440	620770	174280	11492	8208.9	0	0	0	0	0	0	7808.9	0	0	0	0	15230	0	13328	0	0	0	0		0	7235.91	18410.4	0	0	0	0	0	0	0	0	23530.3	0	0	0	1.26893e+06	0	39232.6	0	28223.8	0	0	66518.3	0	0	0	0	38043.6	3.54675e+06	2.52857e+06	0	13824.3	12260.7	0	697026	0	0	617524	1.57495e+06	251875	393726	217798	41869.8	0	0	0	0	32217.3	16108.7	0	0	6677.1	13354.2	0	0	0	0	0	0	0		0	8371	36836.2	0	0	0	0	0	0	0	0	0	0	0	0	0	0	0	0	0	0	0	0	0	12071.4	24142.8	0	0	26409.5	0	14669	0	22905.2	942230	0	0	51268.8	91282.1	1.4548e+06	812576	293586	168605	17169.9	105988	102816	0	43288	40422	0	0	11562	12344.6	13127.1	13669	0	0	0	0	0	0		4052.49	2830.39	0	0	70010.1	193820	208125	385961	379221	470998	472655	128150	0	0	0	0	7849.15	25487.5	0	0	26949.1	23742.3	72766.4	0	0	0	0	0	0	0	0	0	0	0	0	0	0	407118	1.06553e+06	430387	18514.4	0	0	0	0	0	0	0	0	0	0	0	0	0	0	0	0	0	0	0		0	3617.95	9205.18	0	29057.5	68865	67310	140820	175130	0	158295	87070.1	0	0	0	642916	0	32283.3	14150.5	29397.4	11907.5	0	53186.2	0	0	0	14781.5	28328.8	1.81011e+06	1.2777e+06	0	6912.17	6130.35	0	348513	0	0	384482	1.09786e+06	213078	202609	113003	20934.9	0	0	0	0	16108.7	11958.8	0	0	3338.55	6677.1	7615	0	6664	0	0	0	0		2026.24	5600.69	18418.1	0	35005	96910.2	104062	192981	189610	235499	236328	64074.8	0	0	0	0	3924.57	12743.8	0	0	13474.6	11871.2	36383.2	0	6035.7	12071.4	0	0	13204.8	0	7334.52	0	11452.6	471115	0	0	25634.4	249200	1.26017e+06	621482	156050	84302.7	8584.97	52994.1	51408	0	21644	20211	0	0	5781.01	6172.28	6563.55	6834.51	0	0	0	0	0	0		0	0	0	0	0	0	0	0	0	0	0	0	0	0	0	0	0	0	0	0	11272.8	18361.4	0	0	52841.7	53319.4	0	0	0	0	0	11382.5	0	0	0	21624.7	0	155606	840311	341908	11913.9	24435.9	0	0	86602.3	5040.55	2520.28	0	0	0	6416.42	12832.8	0	1378.52	2757.03	0	1933.47	899.594	0	0		0	0	0	0	0	0	0	11539.2	0	0	0	0	0	0	28417.6	0	0	19012.3	0	20709.8	22111.2	23512.5	0	13277.1	28997.3	51174.4	0	2.3609e+06	0	0	0	0	0	0	0	0	0	13241.8	1.44718e+06	384801	30436.8	40837.4	29524	0	0	0	0	0	0	0	9238.08	18476.2	0	6960.26	4738.14	0	0	0	0	0	3.54675e+06	N-acetylglucosamine-1-phosphotransferase subunits alpha/beta	GNPTAB	0	0.00153245	0.00389901	0	0.0123078	0.029169	0.0285103	0.0596468	0.0741793	0	0.0670486	0.0368801	0	0	0	0.272318	0	0.0136742	0.00599369	0.0124518	0.00504363	0	0.0225279	0	0	0	0.00626096	0.0119992	0.766704	0.541193	0	0.00292777	0.00259662	0	0.147619	0	0	0.162854	0.465018	0.0902528	0.0858186	0.0478646	0.00886735	0	0	0	0	0.00682311	0.00506535	0	0	0.0014141	0.0028282	0.00322547	0	0.00282265	0	0	0	0		0.000858251	0.00237227	0.00780131	0	0.014827	0.041048	0.0440774	0.0817403	0.0803128	0.0997496	0.100101	0.02714	0	0	0	0	0.00166232	0.00539784	0	0	0.00570738	0.00502823	0.0154107	0	0.00255652	0.00511305	0	0	0.00559311	0	0.00310666	0	0.00485095	0.199549	0	0	0.0108579	0.105553	0.533765	0.263239	0.0660977	0.0357079	0.00363631	0.0224466	0.0217748	0	0.00916769	0.00856072	0	0	0.00244865	0.00261438	0.0027801	0.00289488	0	0	0	0	0	0		0	0	0	0	0	0	0	0	0	0	0	0	0	0	0	0	0	0	0	0	0.00477481	0.00777728	0	0	0.022382	0.0225844	0	0	0	0	0	0.00482124	0	0	0	0.00915953	0	0.0659095	0.355928	0.144821	0.00504635	0.0103502	0	0	0.0366819	0.00213501	0.00106751	0	0	0	0.00271778	0.00543557	0	0.000583894	0.00116779	0	0.000818956	0.000381039	0	0		0	0	0	0	0	0	0	0.00488765	0	0	0	0	0	0	0.0120368	0	0	0.00805301	0	0.00877201	0.00936556	0.00995912	0	0.00562375	0.0122823	0.0216758	0	1	0	0	0	0	0	0	0	0	0	0.00560879	0.61298	0.162989	0.012892	0.0172974	0.0125054	0	0	0	0	0	0	0	0.00391295	0.0078259	0	0.00294814	0.00200692	0	0	0	0	0	0.622509	0.868096	0
sp|Q9BSE4|HERP2_HUMAN Homocysteine-responsive endoplasmic reticulum-resident ubiquitin-like domain member 2 protein OS=Homo sapiens OX=9606 GN=HERPUD2 PE=1 SV=2	Q9BSE4	Q9BSE4	45.147	1	1	3.4	406	0.0011102	4.6251	48	Homocysteine-responsive endoplasmic reticulum-resident ubiquitin-like domain member 2 protein	0	0	0	0	0	0	0	0	0	0	0	190290	287610	0	0	0	0	0	0	0	0	0	0	0	0	0	0	0	0	0	0	0	0	0	0	0	0	0	0	0	0	0	0	0	0	278290	292220	401750	414490	344280	201910	155905	109900	44496	18437	0	0	0	0	0		0	0	0	0	0	0	0	0	0	0	0	0	0	0	0	0	0	0	0	0	0	0	0	0	0	0	0	0	0	0	0	0	0	0	0	0	0	0	0	0	0	0	0	374450	0	514129	822690	669608	610219	550831	458393	337451	216509	55486.9	0	0	0	0	0	0		0	0	0	0	0	0	0	0	0	0	167091	234295	413616	272368	0	0	0	0	0	0	0	0	0	0	0	0	0	0	0	0	0	0	0	0	0	0	0	0	0	0	0	0	128700	0	270120	534590	550891	626058	950795	444360	225421	183220	141020	77728.8	0	0	0	0	0	0		0	0	0	0	0	0	0	0	0	0	0	0	0	0	0	0	0	0	0	0	0	0	0	0	0	0	0	0	0	0	0	0	0	0	0	0	0	0	0	0	0	0	0	0	0	381590	242039	256177	407663	0	79792.9	63050.3	46307.8	0	0	0	0	0	0	0		0	0	0	0	0	0	0	0	0	0	0	95145	143805	0	0	0	0	0	0	0	0	0	0	0	0	0	0	0	0	0	0	0	0	0	0	0	0	0	0	0	0	0	0	187225	0	396210	557455	535679	512355	447555	330151	246678	163205	49991.5	9218.5	0	0	0	0	0		0	0	0	0	0	0	0	0	0	0	83545.5	117148	206808	136184	0	0	0	0	0	0	0	0	0	0	0	0	0	0	0	0	0	0	0	0	0	0	0	0	0	0	0	0	64349.8	0	135060	458090	396465	441117	679229	222180	152607	123135	93664	38864.4	0	0	0	0	0	0		0	0	0	0	0	0	0	0	0	0	0	0	0	0	0	0	0	0	0	0	0	0	0	0	0	0	0	0	0	0	0	0	0	0	0	0	0	0	0	0	0	0	0	0	0	224740	261310	297879	274724	96060.1	48030.1	0	15487.5	7743.75	0	0	0	0	0	0		0	0	0	0	0	0	0	0	0	0	0	0	0	0	0	0	0	0	0	0	0	0	0	0	0	0	0	0	0	0	0	0	0	0	0	0	0	0	0	0	0	0	0	0	0	0	305876	262785	249791	167736	135853	103969	24161.6	0	0	0	0	0	0	0	950795	Homocysteine-responsive endoplasmic reticulum-resident ubiquitin-like domain member 2 protein	HERPUD2	0	0	0	0	0	0	0	0	0	0	0	0.140078	0.211718	0	0	0	0	0	0	0	0	0	0	0	0	0	0	0	0	0	0	0	0	0	0	0	0	0	0	0	0	0	0	0.275644	0	0.583322	0.820717	0.788658	0.754318	0.658917	0.486068	0.363174	0.240279	0.0736003	0.013572	0	0	0	0	0		0	0	0	0	0	0	0	0	0	0	0.123001	0.172472	0.304475	0.200498	0	0	0	0	0	0	0	0	0	0	0	0	0	0	0	0	0	0	0	0	0	0	0	0	0	0	0	0	0.0947395	0	0.198843	0.674427	0.583699	0.649438	1	0.327106	0.224676	0.181287	0.137898	0.0572184	0	0	0	0	0	0		0	0	0	0	0	0	0	0	0	0	0	0	0	0	0	0	0	0	0	0	0	0	0	0	0	0	0	0	0	0	0	0	0	0	0	0	0	0	0	0	0	0	0	0	0	0.330875	0.384715	0.438555	0.404465	0.141425	0.0707126	0	0.0228016	0.0114008	0	0	0	0	0	0		0	0	0	0	0	0	0	0	0	0	0	0	0	0	0	0	0	0	0	0	0	0	0	0	0	0	0	0	0	0	0	0	0	0	0	0	0	0	0	0	0	0	0	0	0	0	0.450328	0.386888	0.367757	0.246951	0.20001	0.153069	0.0355721	0	0	0	0	0	0	0	1.0328	0.868063	0
sp|P47914|RL29_HUMAN 60S ribosomal protein L29 OS=Homo sapiens OX=9606 GN=RPL29 PE=1 SV=2	P47914	P47914	17.752	1	2	14.5	159	0	12.8	209	60S ribosomal protein L29	0	0	0	0	0	0	0	0	0	0	0	0	0	0	278030	266350	0	0	0	0	0	0	0	0	0	0	0	0	0	0	0	0	0	141780	502080	545700	851140	1277700	261980	2167100	1840700	3750800	6402700	6296000	6559100	6988400	5191600	5101700	5384100	5131500	5500600	4848950	4197300	3849200	2906700	3184800	2495700	1425300	1425300	1425300		0	0	0	0	0	0	0	0	0	0	0	0	0	0	0	0	0	0	0	0	0	0	0	0	0	0	0	0	0	0	0	0	0	0	0	0	0	539696	0	1.42863e+06	2.37797e+06	3.68545e+06	4.99294e+06	1.09318e+07	6.97525e+06	4.96864e+06	4.15657e+06	2.39277e+06	2.31143e+06	2.2301e+06	3.04635e+06	2.81232e+06	2.57829e+06	3.0013e+06	2.18327e+06	2.06726e+06	3.83799e+06	1.48517e+06	1.65128e+06	1.81738e+06		0	0	0	0	0	0	0	0	0	0	0	0	0	0	0	0	0	0	0	0	0	0	0	0	0	0	0	0	0	0	0	0	0	0	0	0	0	0	0	301712	696014	2.13729e+06	4.74307e+06	6.01453e+06	6.95331e+06	5.20065e+06	3.37227e+06	2.24216e+06	4.55596e+06	3.54179e+06	1.11494e+06	2.18865e+06	3.26235e+06	2.47258e+06	1.87935e+06	467174	1.1858e+06	1.90442e+06	2.48422e+06	3.06401e+06		0	0	0	0	0	0	0	0	0	0	0	0	0	0	0	0	0	0	0	0	0	0	0	0	0	0	0	0	0	0	0	0	0	0	313494	346241	359733	0	779286	0	1.11343e+06	2.66343e+06	2.98078e+06	6.96252e+06	8.23823e+06	4.66059e+06	2.05433e+06	1.43277e+06	2.79368e+06	2.14521e+06	2.03987e+06	1.90083e+06	1.76179e+06	1.31876e+06	1.49361e+06	1.75289e+06	1.06882e+06	747485	747485	747485		0	0	0	0	0	0	0	0	0	0	0	0	0	0	139015	133175	0	0	0	0	0	0	0	0	0	0	0	0	0	0	0	0	0	70890	251040	272850	425570	908698	130990	1.79786e+06	2.10933e+06	3.71813e+06	5.69782e+06	8.61391e+06	6.76717e+06	5.97852e+06	4.67409e+06	3.74723e+06	3.84777e+06	3.6808e+06	4.27348e+06	3.83063e+06	3.38779e+06	3.42525e+06	2.54499e+06	2.62603e+06	3.16684e+06	1.45524e+06	1.53829e+06	1.62134e+06		0	0	0	0	0	0	0	0	0	0	0	0	0	0	0	0	0	0	0	0	0	0	0	0	0	0	0	0	0	0	0	0	0	0	156747	173120	179867	0	389643	150856	904720	2.40036e+06	3.86192e+06	6.48852e+06	7.59577e+06	4.93062e+06	2.7133e+06	1.83746e+06	3.67482e+06	2.8435e+06	1.5774e+06	2.04474e+06	2.51207e+06	1.89567e+06	1.68648e+06	1.11003e+06	1.12731e+06	1.32595e+06	1.61585e+06	1.90575e+06		0	0	0	0	0	0	0	2.67934e+06	0	0	0	0	0	0	0	563463	0	0	0	0	0	0	0	0	0	0	0	0	0	0	0	0	0	0	0	0	0	0	0	0	1.28039e+06	2.59635e+06	3.85661e+06	5.56928e+06	3.81704e+06	715815	840483	965151	616329	340226	583099	825972	468920	468051	467182	393802	0	129038	27874.3	101988		0	0	0	0	0	0	0	1.89795e+06	2.26268e+06	0	0	0	0	0	0	0	0	0	0	0	0	0	0	0	0	0	0	0	0	0	0	0	0	0	0	0	0	0	0	0	1.28431e+06	4.50152e+06	6.84609e+06	4.09668e+06	6.34523e+06	2.34141e+06	2.81659e+06	1.35155e+06	1.45753e+06	1.18887e+06	1.21322e+06	1.23757e+06	844264	744409	443687	253387	230022	118282	118282	118282	1.09318e+07	60S ribosomal protein L29	RPL29	0	0	0	0	0	0	0	0	0	0	0	0	0	0	0.0161384	0.0154605	0	0	0	0	0	0	0	0	0	0	0	0	0	0	0	0	0	0.00822971	0.0291436	0.0316755	0.049405	0.105492	0.0152068	0.208716	0.244875	0.431642	0.661467	1	0.78561	0.694054	0.542621	0.435021	0.446692	0.427309	0.496113	0.444703	0.393293	0.397642	0.295451	0.30486	0.367643	0.16894	0.178582	0.188224		0	0	0	0	0	0	0	0	0	0	0	0	0	0	0	0	0	0	0	0	0	0	0	0	0	0	0	0	0	0	0	0	0	0	0.018197	0.0200978	0.0208809	0	0.0452342	0.017513	0.10503	0.278661	0.448335	0.753261	0.881803	0.572402	0.314991	0.213313	0.426615	0.330105	0.183123	0.237376	0.29163	0.22007	0.195786	0.128865	0.130871	0.153932	0.187586	0.221241		0	0	0	0	0	0	0	0.311048	0	0	0	0	0	0	0	0.0654132	0	0	0	0	0	0	0	0	0	0	0	0	0	0	0	0	0	0	0	0	0	0	0	0	0.148642	0.301413	0.447718	0.646545	0.443125	0.0830999	0.0975728	0.112046	0.0715504	0.0394973	0.0676927	0.0958882	0.0544375	0.0543366	0.0542358	0.045717	0	0.0149802	0.00323597	0.01184		0	0	0	0	0	0	0	0.220336	0.262678	0	0	0	0	0	0	0	0	0	0	0	0	0	0	0	0	0	0	0	0	0	0	0	0	0	0	0	0	0	0	0	0.149097	0.522588	0.794771	0.475588	0.736626	0.271817	0.326982	0.156904	0.169206	0.138018	0.140844	0.143671	0.0980118	0.0864194	0.0515082	0.029416	0.0267035	0.0137315	0.0137315	0.0137315	0.703442	0.868015	0
sp|Q14168-6|MPP2_HUMAN Isoform 6 of MAGUK p55 subfamily member 2 OS=Homo sapiens OX=9606 GN=MPP2;sp|Q14168-2|MPP2_HUMAN Isoform 2 of MAGUK p55 subfamily member 2 OS=Homo sapiens OX=9606 GN=MPP2;sp|Q14168-3|MPP2_HUMAN Isoform 3 of MAGUK p55 subfamily member	Q14168-6;Q14168-2;Q14168-3;Q14168;Q14168-4;Q14168-5	Q14168-6	60.511	6	17	33.3	541	0	25.442	222	Isoform 6 of MAGUK p55 subfamily member 2	0	0	0	0	0	0	57948	0	33175	133320	242200	476620	634800	648980	612890	651650	673800	792300	420240	248280	250030	240770	307190	215250	133240	51231	77641	0	0	57342	69978	184710	39101	0	67098	56303	1074100	39412	0	0	0	0	59818	58460	28707	0	0	18437	0	0	40644	20322	0	0	0	0	4651.7	52491	52491	52491		0	0	21636.4	0	0	0	978459	0	119478	671539	339454	765940	785699	583767	391088	1.4677e+06	662287	417250	936029	563832	1.71119e+06	611989	470203	320870	422850	524829	227772	246292	80196.6	119273	156842	1.04037e+06	117016	0	83908.6	616913	0	0	0	0	0	8535.83	17071.7	0	0	0	0	0	27243.9	54487.7	0	13175.4	26350.9	37667.1	35647.8	0	50249.6	54091.9	50110.4	46128.9		273540	0	18765.8	0	0	175184	0	198552	173018	582645	1.28602e+06	1.71993e+06	1.33471e+06	1.67905e+06	714709	993232	1.02189e+06	786668	1.2456e+06	837670	1.48583e+06	479013	279240	587172	346263	105355	65598.8	85592.4	230094	401517	49731.6	155300	244766	0	114331	148542	447340	69813.1	0	21009.7	0	113360	100800	310619	57832.9	0	123230	4.17443e+06	0	156576	0	82267.2	164534	0	88199.5	28225.2	41017.2	53809.1	60862.6	67916		284363	201240	86850.5	0	108432	648545	1.29673e+06	111787	74699.6	946044	618479	1.05681e+06	962896	752546	493322	567335	478962	631738	824691	1.11654e+06	656765	677777	262094	64329.5	69713.6	75097.8	423046	57991.5	63410.7	147504	55859.2	275520	92258.6	59008.2	98656.6	91934.9	57537.7	51015.1	0	259669	35887.7	11322.2	0	40748.5	0	0	0	39305.8	0	0	8572.26	4286.13	0	0	0	0	0	15787.1	15787.1	15787.1		0	0	10818.2	0	0	0	518203	0	76326.3	402430	290827	621280	710249	616374	501989	1.05967e+06	668044	604775	678135	406056	980609	426380	388696	268060	278045	288030	152707	123146	40098.3	88307.6	113410	612542	78058.4	0	75503.3	336608	537050	19706	0	0	0	4267.92	38444.8	29230	14353.5	0	0	9218.5	13621.9	27243.9	20322	16748.7	13175.4	18833.5	17823.9	0	27450.6	53291.5	51300.7	49309.9		278951	100620	52808.1	0	54215.8	411865	648367	155170	123859	764344	952249	1.38837e+06	1.1488e+06	1.2158e+06	604015	780283	750427	709203	1.03515e+06	977105	1.0713e+06	578395	270667	325751	207988	90226.3	244322	71792	146752	274510	52795.4	215410	168512	29504.1	106494	120238	252439	60414.1	0	140340	17943.8	62341.1	50400.1	175684	28916.5	0	61614.9	2.10687e+06	0	78288.2	4286.13	43276.7	82267.2	0	44099.7	14112.6	20508.6	34798.1	38324.8	41851.5		0	12506.1	9485.38	0	19673.2	153007	1.11377e+06	0	31479.6	141853	197573	440184	682795	368434	300189	98914	871055	176265	588859	148698	2.48908e+06	419376	214462	41063.5	0	661474	0	44927.3	22196.2	0	78412.9	190052	30799.2	43035.8	0	66341.1	49584.5	0	0	38267.6	41040.1	48150	5533.3	20614.2	0	4042.73	2021.36	0	0	0	0	0	0	0	0	0	0	0	12162.8	41675.7		0	14232.8	0	0	0	16356.7	606541	432402	0	0	118181	357595	67407.4	184938	270040	79253.9	393185	163933	79947.7	113872	473706	833541	50783.9	94815.7	43792.1	485156	39355.1	26755.4	45328.1	42042.3	78667.2	53831.3	37351.6	46539.3	50442	0	0	52140.1	75708.8	59369.7	0	0	0	0	4064.44	0	0	0	6.79121e+06	0	2.30914e+06	4.61828e+06	0	8539.16	0	0	12227.5	0	0	0	6.79121e+06	Isoform 6 of MAGUK p55 subfamily member 2	MPP2	0	0	0.00159298	0	0	0	0.0763051	0	0.011239	0.0592575	0.0428241	0.091483	0.104584	0.0907606	0.0739175	0.156036	0.0983689	0.0890527	0.0998548	0.0597914	0.144394	0.0627841	0.0572353	0.0394716	0.0409419	0.0424122	0.0224859	0.0181332	0.00590444	0.0130032	0.0166995	0.0901963	0.011494	0	0.0111178	0.0495653	0.0790802	0.00290169	0	0	0	0.000628447	0.00566097	0.0043041	0.00211354	0	0	0.00135742	0.00200582	0.00401164	0.0029924	0.00246624	0.00194007	0.00277322	0.00262455	0	0.00404209	0.00784713	0.00755399	0.00726085		0.0410754	0.0148162	0.00777596	0	0.00798323	0.0606468	0.0954716	0.0228486	0.0182381	0.112549	0.140218	0.204436	0.16916	0.179026	0.0889408	0.114896	0.1105	0.10443	0.152425	0.143878	0.157747	0.0851682	0.0398555	0.0479665	0.0306261	0.0132858	0.0359763	0.0105713	0.0216092	0.0404214	0.00777409	0.0317189	0.0248133	0.00434446	0.0156811	0.017705	0.0371714	0.00889593	0	0.0206649	0.00264222	0.00917969	0.00742137	0.0258693	0.00425793	0	0.00907275	0.310234	0	0.0115279	0.000631129	0.00637246	0.0121138	0	0.00649366	0.00207807	0.00301987	0.00512399	0.0056433	0.00616261		0	0.00184151	0.00139671	0	0.00289686	0.0225301	0.164002	0	0.00463535	0.0208878	0.0290925	0.0648168	0.100541	0.0542516	0.0442026	0.014565	0.128262	0.0259549	0.086709	0.0218957	0.366516	0.0617529	0.0315794	0.00604658	0	0.0974016	0	0.00661551	0.00326837	0	0.0115462	0.027985	0.00453516	0.00633698	0	0.00976868	0.00730129	0	0	0.00563487	0.00604313	0.00709005	0.000814774	0.00303542	0	0.000595289	0.000297644	0	0	0	0	0	0	0	0	0	0	0	0.00179096	0.00613671		0	0.00209576	0	0	0	0.00240851	0.0893127	0.0636708	0	0	0.017402	0.0526556	0.00992569	0.027232	0.0397631	0.0116701	0.0578962	0.024139	0.0117722	0.0167676	0.0697529	0.122738	0.00747789	0.0139615	0.00644836	0.0714388	0.005795	0.00393972	0.00667453	0.00619069	0.0115837	0.00792662	0.0055	0.00685287	0.00742755	0	0	0.0076776	0.0111481	0.00874215	0	0	0	0	0.000598486	0	0	0	1	0	0.34002	0.680039	0	0.00125738	0	0	0.00180048	0	0	0	1.59905	0.867778	0
sp|P13693|TCTP_HUMAN Translationally-controlled tumor protein OS=Homo sapiens OX=9606 GN=TPT1 PE=1 SV=1;sp|P13693-2|TCTP_HUMAN Isoform 2 of Translationally-controlled tumor protein OS=Homo sapiens OX=9606 GN=TPT1	P13693;P13693-2	P13693	19.595	4	10	54.7	172	0	37.335	182	Translationally-controlled tumor protein	11453000	6142500	2419300	1937100	1902500	1251500	209090	105310	51952	0	39858	0	0	333410	0	0	432170	541320	0	0	0	0	2079800	2034000	1538650	1043300	0	189230	848690	0	376880	306300	293320	6120500	456450	1721000	0	154040	0	0	0	1023000	1373100	497870	591970	947360	371000	219070	0	314260	0	0	0	0	0	0	0	0	0	0		7.92376e+06	1.79518e+07	3.91216e+06	1.60425e+06	0	154398	379519	0	0	78476.6	0	0	0	0	0	0	0	0	0	1.47732e+06	0	0	0	0	0	0	597959	474161	0	0	0	0	0	1.84715e+07	1.9659e+06	0	620871	0	0	0	0	123959	247917	0	0	0	0	0	0	0	0	0	0	0	0	0	0	0	0	0		2.64258e+06	2.04268e+07	1.50447e+06	509822	0	211758	90751.2	0	0	0	0	0	0	747130	0	0	647634	814953	0	0	0	0	0	0	0	0	0	601355	0	285037	773120	0	349782	2.15764e+07	7.50973e+06	0	0	0	0	0	0	0	881718	0	0	0	1.1328e+06	0	0	0	0	247909	495818	208013	211644	132543	155370	178197	89098.4	0		1.19396e+07	1.1696e+07	1.76969e+06	4.38084e+06	1.4341e+06	1.14424e+06	284229	0	0	0	0	0	0	0	0	0	512876	856392	0	0	0	0	3.12137e+06	2.40137e+06	1.74277e+06	1.08417e+06	0	176635	0	0	0	0	1.60473e+06	1.56747e+07	1.27749e+06	3.00825e+06	177080	0	0	0	594342	871708	532486	538738	257923	899639	75551.6	265631	0	189115	175056	127240	79423.6	137916	0	0	0	0	0	0		9.68838e+06	1.20471e+07	3.16573e+06	1.77068e+06	951250	702949	294304	52655	25976	39238.3	19929	0	0	166705	0	0	216085	270660	0	738659	0	0	1039900	1017000	769325	521650	298979	331696	424345	0	188440	153150	146660	1.2296e+07	1.21117e+06	860500	310436	77020	0	0	0	573479	810509	248935	295985	473680	185500	109535	0	157130	0	0	0	0	0	0	0	0	0	0		7.29107e+06	1.60614e+07	1.63708e+06	2.44533e+06	717052	677997	187490	0	0	0	0	0	0	373565	0	0	580255	835673	0	0	0	0	1.56069e+06	1.20069e+06	871386	542086	0	388995	0	142518	386560	0	977258	1.86256e+07	4.39361e+06	1.50412e+06	88540.1	0	0	0	297171	435854	707102	269369	128962	449819	604177	132816	0	94557.7	87527.9	187574	287621	172964	105822	66271.3	77684.9	89098.4	44549.2	0		6.68423e+06	1.05346e+06	97893.8	127267	93544	114445	0	0	0	0	0	0	0	0	0	0	0	0	0	346437	225491	0	0	0	0	109633	0	0	0	0	0	0	0	0	0	0	0	0	0	314886	0	0	0	0	0	0	0	0	0	0	0	0	0	0	0	0	0	0	0	0		5.10249e+06	1.07545e+06	281848	451704	255020	0	2.41565e+06	0	0	0	0	0	0	0	0	454435	0	0	0	0	0	0	0	0	0	183147	0	0	0	0	0	0	0	4.34168e+06	0	0	0	0	0	0	0	0	0	0	0	0	0	0	0	0	0	0	0	0	0	0	0	0	0	0	2.15764e+07	Translationally-controlled tumor protein	TPT1	0.520166	0.646807	0.169967	0.095067	0.0510723	0.0377411	0.0158011	0.00282703	0.00139464	0.00210669	0.00106998	0	0	0.00895033	0	0	0.0116015	0.0145316	0	0.0396584	0	0	0.0558319	0.0546024	0.0413048	0.0280072	0.0160521	0.0178086	0.0227829	0	0.0101173	0.00822257	0.00787412	0.660168	0.0650275	0.0461999	0.0166672	0.00413518	0	0	0	0.0307899	0.0435159	0.0133652	0.0158913	0.0254317	0.00995943	0.0058809	0	0.00843626	0	0	0	0	0	0	0	0	0	0		0.391455	0.862329	0.0878943	0.131289	0.0384983	0.0364014	0.0100663	0	0	0	0	0	0	0.0200566	0	0	0.0311537	0.044867	0	0	0	0	0.0837927	0.0644644	0.0467844	0.0291044	0	0.020885	0	0.00765176	0.0207543	0	0.0524686	1	0.235891	0.0807559	0.00475369	0	0	0	0.015955	0.0234009	0.0379641	0.0144623	0.0069239	0.0241506	0.0324381	0.00713083	0	0.00507677	0.00469934	0.0100708	0.0154423	0.00928639	0.00568155	0.00355809	0.00417087	0.00478366	0.00239183	0		0.358874	0.0565597	0.00525588	0.00683291	0.00502235	0.00614451	0	0	0	0	0	0	0	0	0	0	0	0	0	0.0186001	0.0121066	0	0	0	0	0.00588617	0	0	0	0	0	0	0	0	0	0	0	0	0	0.0169061	0	0	0	0	0	0	0	0	0	0	0	0	0	0	0	0	0	0	0	0		0.273951	0.0577407	0.0151323	0.0242518	0.013692	0	0.129696	0	0	0	0	0	0	0	0	0.0243985	0	0	0	0	0	0	0	0	0	0.00983309	0	0	0	0	0	0	0	0.233103	0	0	0	0	0	0	0	0	0	0	0	0	0	0	0	0	0	0	0	0	0	0	0	0	0	0	1.24559	0.867512	0
sp|Q96DX4|RSPRY_HUMAN RING finger and SPRY domain-containing protein 1 OS=Homo sapiens OX=9606 GN=RSPRY1 PE=1 SV=1	Q96DX4	Q96DX4	64.18	1	5	11.8	576	0.0023923	3.6341	10	RING finger and SPRY domain-containing protein 1	0	0	0	0	0	0	0	0	0	0	0	0	0	91284	122700	138050	0	0	0	0	0	0	0	112020	56010	0	0	0	0	78942	132590	0	0	0	0	0	101250	21961	92960	0	0	0	0	0	0	0	0	0	32364	0	0	0	0	0	0	0	0	0	0	0		0	0	83433.9	0	0	0	0	0	0	0	0	0	0	0	0	188400	114443	0	0	0	0	0	0	0	0	0	0	0	0	0	0	0	0	0	0	0	106834	95358.4	109004	107479	0	0	0	191746	0	85055.8	0	0	0	0	0	0	0	0	0	0	0	0	0	0		0	0	0	0	0	0	0	0	0	0	0	0	0	0	146798	203453	128037	64074.6	0	0	0	0	0	0	0	0	0	0	0	0	0	138433	102678	0	81081.7	137892	73993.3	127350	0	0	0	0	0	0	0	0	0	32092.7	0	0	0	0	0	0	0	0	0	0	0	0		0	0	0	0	0	0	0	0	0	0	0	0	0	118072	108407	130085	0	0	0	0	0	0	0	0	0	0	0	51307.6	0	57277.4	51854.9	0	66969	0	0	93271.9	38092.3	53571.2	102962	0	60551	0	0	0	0	0	0	0	0	29468.5	24476.4	23366.9	22257.4	8906.62	0	0	0	0	0	0		0	0	41717	0	0	0	0	0	0	0	0	0	0	45642	61350	163225	57221.5	0	0	0	0	0	0	56010	28005	0	0	0	0	39471	66295	0	0	0	0	0	104042	58659.7	100982	53739.5	0	0	0	95873.2	0	42527.9	0	0	16182	0	0	0	0	0	0	0	0	0	0	0		0	0	0	0	0	0	0	0	0	0	0	0	0	59036	127602	166769	64018.4	32037.3	0	0	0	0	0	0	0	0	0	25653.8	0	28638.7	25927.5	69216.3	84823.3	0	40540.9	115582	56042.8	90460.5	51481.2	0	30275.5	0	0	0	0	0	0	16046.3	0	14734.3	12238.2	11683.5	11128.7	4453.31	0	0	0	0	0	0		0	0	0	0	0	0	0	0	0	0	42807.6	21403.8	0	0	56660.7	70044.3	116685	0	0	0	0	0	0	0	0	0	0	0	0	51011.5	75207.5	61671.5	94233.4	0	0	32139.3	23518.4	0	56615.2	57762.2	0	0	0	0	0	0	0	0	0	0	0	0	0	0	0	0	0	0	0	0		0	0	0	0	0	0	0	0	0	0	0	0	0	0	0	0	0	0	0	0	14086.1	28172.2	0	0	0	0	0	0	0	16135.9	63062.5	131169	107142	0	0	88160.8	49733	0	0	0	43748.6	0	0	0	0	0	0	0	0	0	10764	21528	0	0	0	0	0	0	0	0	203453	RING finger and SPRY domain-containing protein 1	RSPRY1	0	0	0.250148	0	0	0	0	0	0	0	0	0	0	0.273684	0.367874	0.978747	0.343118	0	0	0	0	0	0	0.335853	0.167927	0	0	0	0	0.23668	0.397526	0	0	0	0	0	0.623868	0.351742	0.605521	0.322239	0	0	0	0.574886	0	0.255011	0	0	0.0970323	0	0	0	0	0	0	0	0	0	0	0		0	0	0	0	0	0	0	0	0	0	0	0	0	0.353998	0.765144	1	0.383875	0.192106	0	0	0	0	0	0	0	0	0	0.153828	0	0.171727	0.155469	0.415043	0.508627	0	0.243096	0.693065	0.33605	0.542429	0.308697	0	0.181541	0	0	0	0	0	0	0.0962189	0	0.0883512	0.0733842	0.0700576	0.0667311	0.0267034	0	0	0	0	0	0		0	0	0	0	0	0	0	0	0	0	0.256688	0.128344	0	0	0.339755	0.420007	0.699681	0	0	0	0	0	0	0	0	0	0	0	0	0.305881	0.450967	0.369802	0.565053	0	0	0.192717	0.141023	0	0.339482	0.34636	0	0	0	0	0	0	0	0	0	0	0	0	0	0	0	0	0	0	0	0		0	0	0	0	0	0	0	0	0	0	0	0	0	0	0	0	0	0	0	0	0.0844647	0.168929	0	0	0	0	0	0	0	0.0967559	0.378142	0.786529	0.642454	0	0	0.52864	0.298215	0	0	0	0.26233	0	0	0	0	0	0	0	0	0	0.0645443	0.129089	0	0	0	0	0	0	0	0	1.12341	0.867442	0
sp|O15020|SPTN2_HUMAN Spectrin beta chain, non-erythrocytic 2 OS=Homo sapiens OX=9606 GN=SPTBN2 PE=1 SV=3;sp|O15020-2|SPTN2_HUMAN Isoform 2 of Spectrin beta chain, non-erythrocytic 2 OS=Homo sapiens OX=9606 GN=SPTBN2	O15020;O15020-2	O15020	271.32	2	89	48	2390	0	214.66	1251	Spectrin beta chain, non-erythrocytic 2	0	1963.1	0	4090.2	9665.2	22729	10517	7064.3	6987	17508	24754	21180	19768	27666	3412.4	32826	23539	22510	10723	23876	0	0	0	67297	33648.5	0	0	64539	11459	74003	62974	37537	78051	11922	20324	57122	27973	16951	40514	82827	96500	32588	24585	80742	73000	41546	19241	12959	83727	138310	262160	313365	364570	521360	510240	572260	474670	128020	128020	128020		0	0	0	0	2153.02	30611.5	28415.2	17245.4	24711.3	16968.7	38397.6	94357.6	77440.4	55964.8	132893	0	32920.5	18754.7	18764.3	0	35272.9	0	0	0	14099.8	28199.6	59219.9	33535.1	31927.7	0	52806.3	12043.8	6475.97	0	42656.6	0	0	25181.1	0	10585.2	20418.4	38228.6	56038.8	122158	28016.2	31515.8	11430.9	17324.3	14883.9	12443.5	76119.3	105436	134752	258376	133042	204104	206533	55446.7	45577.8	35708.9		0	0	18498.7	1633.46	0	0	0	0	0	19863.3	46766.3	33807.4	49474.3	14822.9	62819.1	59125.9	0	25989.4	0	5731.18	0	0	0	22136.6	56941.4	91746.2	61763.9	57111.5	33442.6	10797	0	17503.8	29096.4	8217.76	43844.9	21083	8393.63	7960.8	18414	0	36578.9	48230.2	23745.5	46688.1	21219.8	28037.9	20106	18156.8	141496	207492	275804	359504	443204	333921	251622	358103	294359	230615	172686	114757		0	0	0	9132.42	27470.8	18392.1	19823.6	0	0	25657.7	43403.6	16432.2	40211.2	30025.8	89975	152554	24358.5	11501.3	0	0	0	0	45053.1	33408.3	33882.2	34356	0	16326.5	5410.18	0	13616.9	52480	29707.6	3168.53	8401.41	13591.3	95572.1	4956.69	90188.5	45438	49096.4	97024.8	94705.6	82981.9	99995.8	54624.6	11446.8	9719.72	108393	103467	159739	232946	306153	324228	431644	530228	297399	77368	77368	77368		0	981.55	0	2045.1	5909.11	26670.3	19466.1	12154.9	15849.1	17238.3	31575.8	57768.8	48604.2	41815.4	68152.9	16413	28229.7	20632.3	14743.7	11938	17636.4	0	0	33648.5	23874.2	14099.8	29609.9	49037.1	21693.4	37001.5	57890.2	24790.4	42263.5	5961	31490.3	28561	13986.5	21066.1	20257	46706.1	58459.2	35408.3	40311.9	101450	50508.1	36530.9	15336	15141.6	49305.4	75376.7	169140	209400	249661	389868	321641	388182	340602	91733.4	86798.9	81864.5		0	0	9249.36	5382.94	13735.4	9196.05	9911.82	0	0	22760.5	45084.9	25119.8	44842.8	22424.3	76397	105840	12179.3	18745.4	0	2865.59	0	0	22526.6	27772.4	45411.8	63051.1	30882	36719	19426.4	5398.5	6808.47	34991.9	29402	5693.15	26123.2	17337.2	51982.9	6458.74	54301.3	22719	42837.7	72627.5	59225.5	64835	60607.8	41331.3	15776.4	13938.2	124944	155480	217771	296225	374678	329075	341633	444166	295879	153992	125027	96062.6		60768.5	0	3952.98	1067.38	21482.7	1919.55	62891.6	5883	0	83851.8	13836.5	56123.7	98410.8	58798.3	26855.5	84879	29233.7	36273.3	48937.2	24252.5	0	11121.2	11319	0	0	5537.43	5246.12	12753.6	29022.8	17563.1	26236.4	34634	44746.7	0	30904	1671.45	14752.7	30054.7	11598.9	44138.7	26275	53586.2	72201.9	57731.9	50382.8	47411	32331.3	17251.5	61231.7	97128.6	128963	160796	249811	261244	272677	307944	216075	125323	91276.1	67041.5		0	0	2963.69	0	0	5313.36	42652.9	0	0	0	25761.3	43128.5	52709.7	25854	12219.3	14932.3	9718.12	10781	97944.5	25393.5	12696.8	0	26208.5	1429.71	0	571.594	0	23723.2	11052.3	0	37817.2	24817.6	16879.6	1112.73	9149.14	0	36674.2	13914.8	0	7428.32	33328.4	71255.3	142157	66322.4	94841	27830.9	36452.7	26728.9	42031.5	66801.8	120716	174631	357286	454675	381218	465752	195845	70864.2	70864.2	70864.2	572260	Spectrin beta chain, non-erythrocytic 2	SPTBN2	0	0.00210745	0	0.00439096	0.0126872	0.0572628	0.041795	0.0260973	0.0340291	0.0370118	0.0677953	0.124033	0.104356	0.0897804	0.146329	0.0352398	0.0606111	0.044299	0.0316556	0.0256317	0.0378666	0	0	0.0722455	0.0512594	0.0302732	0.0635744	0.105286	0.046577	0.0794446	0.124294	0.0532266	0.0907425	0.0127987	0.0676118	0.0613223	0.0300299	0.0452302	0.0434931	0.100281	0.125516	0.0760239	0.0865523	0.21782	0.108444	0.0784342	0.0329273	0.0325101	0.105862	0.161839	0.363154	0.449596	0.536038	0.837072	0.690584	0.833452	0.731294	0.196957	0.186363	0.175768		0	0	0.019859	0.0115575	0.0294908	0.0197445	0.0212813	0	0	0.0488683	0.0968002	0.0539338	0.0962803	0.0481465	0.164029	0.227245	0.0261497	0.0402475	0	0.00615261	0	0	0.048366	0.0596293	0.097502	0.135375	0.0663056	0.0788382	0.0417098	0.0115909	0.0146182	0.0751299	0.0631281	0.0122236	0.0560881	0.037224	0.111611	0.0138673	0.116588	0.0487791	0.0919752	0.155936	0.127161	0.139205	0.130129	0.0887409	0.0338729	0.0299263	0.268263	0.333825	0.467569	0.636014	0.804459	0.706545	0.733508	0.953653	0.635272	0.33063	0.268441	0.206253		0.130474	0	0.0084873	0.00229174	0.0461248	0.00412139	0.135032	0.0126312	0	0.180035	0.0297079	0.120501	0.211294	0.126244	0.0576604	0.182241	0.0627667	0.0778811	0.105071	0.0520717	0	0.0238779	0.0243027	0	0	0.0118892	0.0112638	0.0273827	0.0623138	0.0377091	0.0563313	0.0743615	0.0960741	0	0.0663529	0.00358872	0.0316749	0.0645294	0.0249036	0.0947687	0.0564142	0.115053	0.155022	0.123954	0.108175	0.101795	0.0694174	0.0370402	0.131468	0.208541	0.276891	0.34524	0.536361	0.560908	0.585455	0.661176	0.463927	0.269076	0.195976	0.143942		0	0	0.00636324	0	0	0.0114081	0.0915785	0	0	0	0.0553112	0.0925997	0.113171	0.0555103	0.0262355	0.0320607	0.0208654	0.0231476	0.210293	0.0545216	0.0272608	0	0.0562714	0.00306968	0	0.00122725	0	0.0509352	0.0237299	0	0.0811959	0.053285	0.0362416	0.00238911	0.0196438	0	0.0787418	0.0298761	0	0.0159491	0.0715582	0.15299	0.305221	0.142399	0.20363	0.0597549	0.0782664	0.0573888	0.0902445	0.143428	0.259186	0.374944	0.767116	0.976217	0.818501	1	0.420492	0.15215	0.15215	0.15215	1.07405	0.867089	0
sp|Q9NQW1-5|SC31B_HUMAN Isoform 5 of Protein transport protein Sec31B OS=Homo sapiens OX=9606 GN=SEC31B;sp|Q9NQW1|SC31B_HUMAN Protein transport protein Sec31B OS=Homo sapiens OX=9606 GN=SEC31B PE=1 SV=1;sp|Q9NQW1-2|SC31B_HUMAN Isoform 2 of Protein transpor	Q9NQW1-5;Q9NQW1;Q9NQW1-2;Q9NQW1-4	Q9NQW1-5	128.57	4	2	1.9	1178	1	-2	3	Isoform 5 of Protein transport protein Sec31B	0	0	0	0	0	5444	15023	6520	4370.5	0	0	0	6165	0	19933	0	64104	17327	15980	14581	29304	0	0	23610	11805	0	0	0	0	0	0	25303	31991	14888	0	27698	0	0	0	0	0	0	2936600	0	3699500	1820000	317570	0	0	0	0	0	0	5710.2	0	5262.4	0	0	0	0		0	0	0	0	0	10751	23755.5	0	10742.8	0	0	0	0	0	0	0	0	0	33652.6	0	0	0	0	0	0	0	0	0	0	30951	0	56011.5	0	0	0	0	0	0	0	0	0	0	0	0	0	0	0	0	0	0	0	0	0	0	0	0	0	0	0	0		0	0	0	0	0	0	14857.3	0	0	0	0	0	0	0	0	0	0	0	54905.1	200327	107623	58231.9	89225.4	51347	46916.9	42486.8	0	0	0	0	0	0	88261.4	0	0	0	0	0	0	0	0	0	0	0	0	1.8046e+06	0	0	294628	0	0	0	0	0	0	0	0	0	0	0		0	0	0	0	0	0	0	0	0	0	0	0	0	0	0	12130.9	0	0	42939.7	85341.1	0	38914.3	0	0	0	0	0	0	0	53045.1	0	0	0	44997.5	55226.3	0	0	0	0	0	0	344505	2.79736e+06	0	1.23122e+07	2.45131e+06	1.15658e+06	445148	245421	187536	57402	33665.9	9929.73	0	0	0	0	0	0	0		0	0	0	0	0	8097.48	19389.3	3260	7556.63	0	0	0	3082.5	0	9966.5	0	32052	8663.5	24816.3	7290.5	14652	0	0	11805	5902.5	0	0	0	0	15475.5	0	40657.2	15995.5	7444	0	13849	0	0	0	0	0	0	1468300	0	1849750	910000	158785	0	0	0	0	0	0	2855.1	0	2631.2	0	0	0	0		0	0	0	0	0	0	7428.64	0	0	0	0	0	0	0	0	6065.44	0	0	48922.4	142834	53811.6	48573.1	44612.7	25673.5	23458.4	21243.4	0	0	0	26522.5	0	0	44130.7	22498.7	27613.2	0	0	0	0	0	0	172253	1.39868e+06	0	6.15609e+06	2.12796e+06	578291	222574	270024	93768	28701	16832.9	4964.86	0	0	0	0	0	0	0		0	0	0	0	0	0	0	0	0	0	0	0	0	0	0	0	16023.1	41179.4	38699.8	70933.5	139716	0	0	38717	0	13717.3	0	0	0	0	0	0	0	0	0	0	0	0	0	0	0	248867	0	0	309971	300485	150243	0	51065.2	0	0	0	0	0	0	0	0	0	0	0		0	0	0	0	0	0	0	15192.8	0	9754.08	0	0	0	0	0	10762.7	0	0	0	0	0	0	113551	0	50150.6	0	0	0	31868.7	0	0	0	0	14307.8	49025.9	0	0	0	0	0	0	0	0	0	0	0	0	0	97275.9	0	0	0	0	0	0	0	0	0	0	0	1.23122e+07	Isoform 5 of Protein transport protein Sec31B	SEC31B	0	0	0	0	0	0.00131536	0.0031496	0.000529557	0.0012275	0	0	0	0.000500723	0	0.00161896	0	0.00520655	0.0014073	0.00403117	0.00118427	0.00238008	0	0	0.00191761	0.000958806	0	0	0	0	0.00251385	0	0.00660439	0.00259832	0.00120921	0	0.00224964	0	0	0	0	0	0	0.238512	0	0.300475	0.147821	0.0257931	0	0	0	0	0	0	0.000463784	0	0.000427414	0	0	0	0		0	0	0	0	0	0	0.00120671	0	0	0	0	0	0	0	0	0.000985274	0	0	0.00794698	0.023202	0.00874119	0.00789024	0.00724692	0.00417042	0.00381061	0.00345079	0	0	0	0.00430834	0	0	0.00716862	0.00365471	0.0044855	0	0	0	0	0	0	0.0279808	0.227202	0	1	0.345667	0.093938	0.036155	0.0438629	0.0152317	0.00466221	0.00273435	0.000806496	0	0	0	0	0	0	0		0	0	0	0	0	0	0	0	0	0	0	0	0	0	0	0	0.00260281	0.0066892	0.00628642	0.0115225	0.0226956	0	0	0.00628922	0	0.00222824	0	0	0	0	0	0	0	0	0	0	0	0	0	0	0	0.0404261	0	0	0.0503518	0.048811	0.0244055	0	0.00829507	0	0	0	0	0	0	0	0	0	0	0		0	0	0	0	0	0	0	0.00246794	0	0.00158446	0	0	0	0	0	0.0017483	0	0	0	0	0	0	0.0184452	0	0.00814649	0	0	0	0.00517677	0	0	0	0	0.00232417	0.00796379	0	0	0	0	0	0	0	0	0	0	0	0	0	0.0158016	0	0	0	0	0	0	0	0	0	0	0	2.49618	0.866891	0
sp|O94973|AP2A2_HUMAN AP-2 complex subunit alpha-2 OS=Homo sapiens OX=9606 GN=AP2A2 PE=1 SV=2;sp|O94973-2|AP2A2_HUMAN Isoform 2 of AP-2 complex subunit alpha-2 OS=Homo sapiens OX=9606 GN=AP2A2;sp|O94973-3|AP2A2_HUMAN Isoform 3 of AP-2 complex subunit alpha	O94973;O94973-2;O94973-3	O94973	103.96	3	42	46.2	939	0	262.78	2176	AP-2 complex subunit alpha-2	0	0	6539	0	37667	66843	53219	388010	0	67622	0	94532	97629	197700	81978	119990	47671	93697	26215	30733	20570	44883	7992.4	109660	54830	0	0	0	32838	134110	509510	910220	1209200	456890	1692800	1424200	1636100	1491600	1357400	968400	1042100	1069600	1385800	1391700	1774000	1916300	847590	608270	467690	274130	343900	291800	239700	178280	197650	188930	154080	107310	107310	107310		15868.9	87973	271264	0	0	86925.5	0	0	0	0	129690	0	103764	0	0	0	0	37935.8	0	0	63998.6	0	33557.6	0	49388.8	98777.5	47874.7	114441	71432.3	316123	440533	1.12945e+06	1.13566e+06	1.34292e+06	1.08374e+06	1.11027e+06	1.48364e+06	1.23716e+06	1.17672e+06	857348	471442	826648	1.18185e+06	1.57579e+06	2.05713e+06	1.65874e+06	1.56593e+06	673100	570131	467162	282785	251047	219309	85651.2	29918.1	54545.7	168850	47139.4	42996.1	38852.9		0	0	12559.4	0	68091.9	0	0	0	0	67964.9	75944.1	0	114433	360741	0	0	120308	0	116298	72789.9	0	47350.9	32525.8	0	37420	74840	78696.1	24028.8	27082.1	172530	751429	1.31303e+06	1.80363e+06	1.01531e+06	1.08234e+06	2.17458e+06	1.61712e+06	1.4516e+06	922428	940048	816061	875660	1.00859e+06	1.42624e+06	1.51405e+06	1.55143e+06	720994	690006	1.06859e+06	599206	315928	278547	241167	23354.6	11862.1	14964.8	22341.6	29718.5	25973.1	22227.8		0	30927.9	15771.5	14266.5	0	0	156313	0	0	0	102286	15021.8	91435.4	120730	0	123133	18457.7	103930	86982.9	71250.3	0	0	0	113612	60696.7	7781.85	0	0	35370.4	43524.8	412724	912074	888093	395338	1.00185e+06	863577	1.30886e+06	759498	655775	622161	804947	556868	1.07571e+06	1.36392e+06	2.28636e+06	2.26789e+06	1.1379e+06	754059	709322	416394	241483	237701	233919	95973.7	69081.3	132187	56900.4	43442.5	43442.5	43442.5		7934.46	43986.5	138902	0	18833.5	76884.3	26609.5	194005	0	33811	64845	47266	100696	98850	40989	59995	23835.5	65816.4	13107.5	15366.5	42284.3	22441.5	20775	54830	52109.4	49388.8	23937.3	57220.6	52135.1	225117	475021	1.01983e+06	1.17243e+06	899904	1.38827e+06	1.26723e+06	1.55987e+06	1.36438e+06	1.26706e+06	912874	756771	948124	1.28383e+06	1.48375e+06	1.91556e+06	1.78752e+06	1.20676e+06	640685	518910	370646	313342	271423	229504	131966	113784	121738	161465	77224.7	75153.1	73081.5		0	15463.9	14165.5	7133.26	34046	0	78156.7	0	0	33982.4	89115.1	7510.89	102934	240736	0	61566.5	69383.1	51965	101640	72020.1	0	23675.4	16262.9	56805.8	49058.4	41310.9	39348.1	12014.4	31226.2	108027	582076	1.11255e+06	1.34586e+06	705325	1.04209e+06	1.51908e+06	1.46299e+06	1.10555e+06	789102	781104	810504	716264	1.04215e+06	1.39508e+06	1.9002e+06	1.90966e+06	929445	722032	888958	507800	278705	258124	237543	59664.2	40471.7	73576	39621	36580.5	34707.8	32835.1		0	8846.35	0	4310.47	0	21031.2	0	0	0	0	0	28034.9	56069.9	2446.9	13553.2	14962.2	57973.9	204480	122855	4620.26	0	124482	24698.5	0	0	0	6517.61	63620.3	482238	2.62192e+06	2.75248e+06	3.74521e+06	2.92558e+06	1.38875e+06	1.84358e+06	1.3931e+06	1.8258e+06	2.34584e+06	960394	819492	679590	1.09971e+06	1.10185e+06	1.03629e+06	1.87612e+06	1.36642e+06	1.14755e+06	928685	559899	237307	202595	167883	125605	94787.6	63969.8	37705.1	39618	18457.9	5016.43	0		0	0	0	0	0	299315	21771.5	0	11384.7	0	0	0	19495.5	20788.1	7063.71	30061.5	17350.2	0	0	0	9118.55	18237.1	0	0	0	9561.05	0	16529.5	494769	2.41199e+06	3.15136e+06	2.80448e+06	3.31833e+06	929233	1.19676e+06	1.26148e+06	2.87065e+06	3.2251e+06	2.60622e+06	1.60722e+06	910435	1.26545e+06	1.59239e+06	1.8362e+06	2.3327e+06	1.34342e+06	1.30752e+06	724223	433651	338576	333927	329278	123038	92847.6	66436	82672.8	29960.5	1374.58	1374.58	1374.58	3.74521e+06	AP-2 complex subunit alpha-2	AP2A2	0.00211856	0.0117447	0.0370878	0	0.00502869	0.0205287	0.00710495	0.0518009	0	0.0090278	0.0173141	0.0126204	0.0268867	0.0263937	0.0109444	0.0160191	0.00636427	0.0175735	0.00349981	0.00410298	0.0112902	0.00599206	0.0055471	0.01464	0.0139136	0.0131872	0.00639146	0.0152784	0.0139205	0.0601079	0.126834	0.272304	0.313048	0.240281	0.370679	0.338362	0.416498	0.3643	0.338315	0.243745	0.202064	0.253157	0.342792	0.396172	0.511471	0.477281	0.322214	0.171068	0.138553	0.0989654	0.0836649	0.0724722	0.0612795	0.0352359	0.0303812	0.032505	0.0431125	0.0206196	0.0200665	0.0195133		0	0.00412899	0.00378229	0.00190464	0.00909054	0	0.0208684	0	0	0.00907358	0.0237944	0.00200547	0.0274843	0.0642784	0	0.0164387	0.0185258	0.0138751	0.0271388	0.0192299	0	0.00632153	0.00434233	0.0151676	0.013099	0.0110303	0.0105062	0.00320794	0.00833766	0.0288442	0.155419	0.297061	0.359355	0.188327	0.278247	0.405606	0.39063	0.29519	0.210696	0.208561	0.216411	0.191248	0.278261	0.372497	0.507369	0.509895	0.248169	0.192788	0.237359	0.135587	0.0744165	0.0689212	0.063426	0.0159308	0.0108063	0.0196454	0.0105791	0.00976728	0.00926726	0.00876724		0	0.00236205	0	0.00115093	0	0.0056155	0	0	0	0	0	0.00748555	0.0149711	0.000653341	0.00361881	0.00399503	0.0154795	0.0545978	0.0328032	0.00123365	0	0.0332376	0.0065947	0	0	0	0.00174025	0.0169871	0.128761	0.700074	0.734935	1	0.781152	0.370808	0.492251	0.371968	0.487502	0.626357	0.256433	0.218811	0.181456	0.293632	0.294202	0.276698	0.500939	0.364844	0.306405	0.247966	0.149498	0.0633628	0.0540944	0.0448261	0.0335376	0.025309	0.0170804	0.0100676	0.0105783	0.0049284	0.00133943	0		0	0	0	0	0	0.0799195	0.00581316	0	0.00303981	0	0	0	0.00520546	0.00555057	0.00188607	0.00802665	0.00463264	0	0	0	0.00243472	0.00486945	0	0	0	0.00255288	0	0.00441351	0.132107	0.644022	0.841437	0.748818	0.88602	0.248113	0.319543	0.336824	0.766486	0.861127	0.695881	0.42914	0.243093	0.337885	0.425182	0.49028	0.62285	0.358703	0.349119	0.193373	0.115788	0.0904025	0.0891612	0.0879199	0.0328521	0.0247911	0.0177389	0.0220743	0.0079997	0.000367023	0.000367023	0.000367023	0.959435	0.866792	0
sp|P62258|1433E_HUMAN 14-3-3 protein epsilon OS=Homo sapiens OX=9606 GN=YWHAE PE=1 SV=1;sp|P62258-2|1433E_HUMAN Isoform SV of 14-3-3 protein epsilon OS=Homo sapiens OX=9606 GN=YWHAE	P62258;P62258-2	P62258	29.174	2	33	89.8	255	0	323.31	2229	14-3-3 protein epsilon	82245000	120510000	853680000	20196000	9702000	7233500	8359500	2293100	1449900	1853100	1038600	2064800	2695400	2988900	2928600	2866000	4038800	1835800	1352700	1687800	2061900	2107000	1607500	2016600	1905600	1794600	2185300	1157000	1018000	997460	2376000	2384600	1863900	1811100	2809500	1817900	2849700	2677500	1719700	3336600	2977600	1708300	2116600	1703000	485240	1727600	830830	117090	156010	504790	289880	332195	374510	55135	178090	172750	74178	188950	188950	188950		6.13566e+07	1.15917e+08	9.64477e+08	1.37732e+08	2.13179e+07	6.57846e+06	8.70961e+06	5.15609e+06	2.21594e+06	1.10618e+06	1.57304e+06	969819	4.51747e+06	1.21893e+06	2.57974e+06	3.11345e+06	3.20806e+06	3.11184e+06	2.0486e+06	2.59261e+06	1.40794e+06	1.29732e+06	1.01893e+06	636511	702649	768788	2.39293e+06	1.39164e+06	1.06889e+06	1.84232e+06	1.70186e+06	1.05865e+06	2.18376e+06	955112	2.10089e+06	2.97572e+06	1.58144e+06	2.02591e+06	2.25504e+06	2.90057e+06	2.13919e+06	2.15584e+06	2.17249e+06	3.7968e+06	2.52165e+06	2.24426e+06	1.98826e+06	0	118480	236960	271393	157830	44267.3	71409.8	94536.2	116699	190331	19942.1	9971.07	0		6.32572e+07	1.96305e+08	1.4903e+09	4.50434e+07	1.28608e+07	8.03327e+06	5.62062e+06	2.20975e+06	2.2858e+06	2.95817e+06	2.20845e+06	1.77594e+06	2.35093e+06	4.63364e+06	5.18876e+06	3.1158e+06	3.30339e+06	1.80916e+06	3.51313e+06	2.24558e+06	2.34523e+06	2.6688e+06	2.28954e+06	1.17731e+06	993793	810280	2.74468e+06	2.00376e+06	2.13419e+06	2.20307e+06	1.64046e+06	2.65479e+06	2.4431e+06	1.81551e+06	2.16953e+06	3.71782e+06	2.36445e+06	1.84238e+06	2.88896e+06	1.25373e+06	2.19168e+06	2.99057e+06	1.13279e+06	1.77822e+06	2.46281e+06	1.7976e+06	740682	225209	810475	674780	498961	442048	385135	104370	25009.1	122854	88458.4	54063.2	35644.2	17225.3		2.96465e+07	1.09983e+08	7.69565e+08	3.26653e+07	7.99586e+06	7.26285e+06	8.53934e+06	4.59407e+06	2.88812e+06	8.15681e+06	4.92187e+06	2.1828e+06	1.87703e+06	3.73759e+06	3.70033e+06	4.8578e+06	2.57934e+06	1.75156e+06	2.46333e+06	1.83876e+06	1.49995e+06	2.04732e+06	1.66691e+06	1.25102e+06	954420	657822	775048	1.31397e+06	2.05544e+06	2.44342e+06	2.50104e+06	2.74241e+06	1.60496e+06	2.2115e+06	3.47242e+06	3.16731e+06	5.62052e+06	3.48009e+06	3.67097e+06	4.42934e+06	4.00889e+06	3.4316e+06	2.90036e+06	2.06334e+06	1.19796e+06	1.46848e+06	621305	288556	986766	450531	683416	650931	618446	241383	246878	47036.4	12394.5	17646.8	17646.8	17646.8		7.18008e+07	1.18213e+08	9.09078e+08	7.89639e+07	1.55099e+07	6.90598e+06	8.53455e+06	3.7246e+06	1.83292e+06	1.47964e+06	1.30582e+06	1.51731e+06	3.60644e+06	2.10391e+06	2.75417e+06	2.98972e+06	3.62343e+06	2.47382e+06	1.70065e+06	2.1402e+06	1.73492e+06	1.70216e+06	1.31321e+06	1.32656e+06	1.30412e+06	1.28169e+06	2.28911e+06	1.27432e+06	1.04344e+06	1.41989e+06	2.03893e+06	1.72163e+06	2.02383e+06	1.38311e+06	2.4552e+06	2.39681e+06	2.21557e+06	2.35171e+06	1.98737e+06	3.11859e+06	2.55839e+06	1.93207e+06	2.14455e+06	2.7499e+06	1.50345e+06	1.98593e+06	1.40955e+06	58545	137245	370875	280636	245013	209389	63272.4	136313	144724	132254	104446	99460.5	94475		4.64518e+07	1.53144e+08	1.12993e+09	3.88543e+07	1.04284e+07	7.64806e+06	7.07998e+06	3.40191e+06	2.58696e+06	5.55749e+06	3.56516e+06	1.97937e+06	2.11398e+06	4.18562e+06	4.44455e+06	3.9868e+06	2.94137e+06	1.78036e+06	2.98823e+06	2.04217e+06	1.92259e+06	2.35806e+06	1.97823e+06	1.21416e+06	974107	734051	1.75987e+06	1.65887e+06	2.09482e+06	2.32325e+06	2.07075e+06	2.6986e+06	2.02403e+06	2.01351e+06	2.82097e+06	3.44257e+06	3.99248e+06	2.66124e+06	3.27996e+06	2.84153e+06	3.10028e+06	3.21108e+06	2.01657e+06	1.92078e+06	1.83038e+06	1.63304e+06	680993	256883	898621	562656	591188	546489	501790	172876	135943	84945	50426.5	35855	26645.5	17436.1		4.6659e+07	2.31061e+08	1.14149e+08	4.09112e+06	5.4565e+06	2.21507e+06	4.46819e+06	829626	1.17499e+06	1.19732e+06	1.36986e+06	1.89845e+06	2.42704e+06	1.38062e+06	925858	2.55147e+06	589231	1.74907e+06	1.01189e+06	408588	761450	468099	396966	747387	955845	1.42991e+06	1.10426e+06	754349	1.37111e+06	1.39944e+06	1.10074e+06	2.66466e+06	4.13345e+06	3.42756e+06	3.05366e+06	5.05158e+06	4.66486e+06	3.06813e+06	2.66852e+06	1.10785e+06	1.21469e+06	1.58956e+06	653919	513603	396993	546698	403356	260014	169448	50951.5	94324	137697	94005.9	58176.2	22346.5	53952.9	4733.24	12139.4	5202.96	8932.52		2.10486e+07	7.09588e+07	1.62917e+08	5.66384e+06	2.44435e+06	1.22968e+06	1.17619e+06	690853	653762	1.32222e+06	706056	873218	781563	393077	290850	1.44756e+06	610944	893656	379793	145860	225543	305226	786988	353495	749896	750464	750338	506981	865964	917753	1.29144e+06	1.65812e+06	3.22674e+06	2.72941e+06	1.65383e+06	3.32886e+06	6.08427e+06	4.74022e+06	4.79516e+06	3.13035e+06	1.51746e+06	1.56243e+06	798279	734883	546312	349167	431127	551364	93030.6	211117	162614	114112	39775.8	78560	75771.8	60753.7	12400.3	18070.6	18070.6	18070.6	1.4903e+09	14-3-3 protein epsilon	YWHAE	0.0635443	0.10462	0.804541	0.0698836	0.0137264	0.00611185	0.00755314	0.0032963	0.00162215	0.00130949	0.00115566	0.00134283	0.00319172	0.00186198	0.00243746	0.00264593	0.00320676	0.00218935	0.00150509	0.0018941	0.00153542	0.00150642	0.0011622	0.00117401	0.00115416	0.00113431	0.00202588	0.00112778	0.000923455	0.00125661	0.00180447	0.00152365	0.0017911	0.00122406	0.00217287	0.00212119	0.0019608	0.00208128	0.00175884	0.00275997	0.0022642	0.0017099	0.00189794	0.00243368	0.00133056	0.00175756	0.00124746	5.18128e-05	0.000121463	0.000328227	0.000248365	0.000216838	0.00018531	5.59965e-05	0.000120638	0.000128082	0.000117046	9.24356e-05	8.80233e-05	8.36111e-05		0.0411102	0.135534	1	0.0343864	0.00922917	0.00676859	0.00626583	0.00301072	0.00228948	0.00491842	0.00315519	0.00175176	0.00187089	0.0037043	0.00393346	0.00352835	0.00260313	0.00157563	0.0026446	0.00180734	0.00170151	0.0020869	0.00175075	0.00107454	0.000862092	0.00064964	0.00155749	0.00146811	0.00185393	0.00205609	0.00183263	0.00238828	0.00179128	0.00178197	0.00249658	0.0030467	0.00353338	0.00235521	0.00290279	0.00251478	0.00274377	0.00284183	0.00178468	0.00169991	0.0016199	0.00144525	0.000602684	0.000227343	0.000795286	0.000497954	0.000523206	0.000483647	0.000444088	0.000152997	0.000120311	7.5177e-05	4.46278e-05	3.17319e-05	2.35815e-05	1.54311e-05		0.0412935	0.204491	0.101022	0.00362067	0.00482905	0.00196035	0.00395438	0.000734225	0.00103987	0.00105964	0.00121234	0.00168015	0.00214795	0.00122186	0.000819391	0.00225807	0.000521474	0.00154794	0.000895529	0.000361604	0.000673889	0.000414271	0.000351318	0.000661443	0.00084593	0.00126548	0.000977279	0.000667605	0.00121344	0.00123851	0.000974167	0.00235824	0.00365813	0.00303341	0.00270251	0.00447069	0.00412844	0.00271532	0.00236166	0.000980451	0.00107501	0.00140677	0.000578723	0.000454542	0.000351342	0.000483832	0.000356973	0.000230114	0.000149962	4.50925e-05	8.34774e-05	0.000121862	8.31959e-05	5.14863e-05	1.97768e-05	4.77487e-05	4.18896e-06	1.07434e-05	4.60466e-06	7.90535e-06		0.0186281	0.0627991	0.144183	0.00501254	0.00216327	0.00108828	0.00104094	0.00061141	0.000578585	0.00117018	0.000624865	0.000772805	0.000691689	0.000347876	0.000257404	0.0012811	0.00054069	0.000790892	0.000336119	0.000129087	0.000199607	0.000270127	0.00069649	0.000312845	0.000663664	0.000664166	0.000664055	0.000448682	0.000766384	0.000812218	0.00114293	0.00146745	0.00285569	0.00241555	0.00146366	0.00294607	0.00538462	0.00419513	0.00424375	0.00277038	0.00134296	0.00138276	0.000706483	0.000650377	0.00048349	0.000309016	0.000381551	0.000487962	8.23327e-05	0.00018684	0.000143915	0.00010099	3.52019e-05	6.95262e-05	6.70586e-05	5.37675e-05	1.09743e-05	1.59926e-05	1.59926e-05	1.59926e-05	1.16009	0.866757	0
sp|Q99653|CHP1_HUMAN Calcineurin B homologous protein 1 OS=Homo sapiens OX=9606 GN=CHP1 PE=1 SV=3	Q99653	Q99653	22.456	1	16	85.6	195	0	191.06	633	Calcineurin B homologous protein 1	236370	160690	85959	457710	96153	0	136900	2988300	0	0	342680	535080	451800	2220900	8888400	9632600	5297200	653490	215870	0	462900	145580	343200	101220	244430	387640	108660	174200	275120	202770	1694400	4446200	442700	191980	262230	158690	86888	144040	264030	0	1009400	89381	469400	125260	391790	1619700	364820	194710	271810	24687	104160	78844	53528	18431	0	32632	38236	0	0	0		271055	189172	168561	307917	155494	0	0	0	0	422656	515111	1.03458e+06	2.50476e+06	6.04073e+06	4.64716e+06	6.55481e+06	8.5759e+06	2.22511e+06	381289	919022	298553	401611	527870	0	0	0	358038	1.15469e+06	1.22084e+06	841725	2.77153e+06	2.69623e+06	432922	249784	235351	360806	189960	169140	306003	0	332825	251023	169220	0	0	0	0	0	0	0	0	0	0	0	0	0	0	0	0	0		285330	361507	173898	196679	0	0	0	0	0	0	0	1.53844e+06	6.39785e+06	7.54637e+06	6.70758e+06	1.11704e+07	1.05252e+07	1.84092e+06	684339	465513	1.29522e+06	959996	486178	0	189644	379289	173474	0	360318	525569	3.78947e+06	2.04496e+06	1.20471e+06	385005	282496	904190	531643	450434	114747	0	756770	287854	62236.2	0	0	121940	75445.8	69728.5	68862.1	0	54457.2	27228.6	0	0	0	0	0	0	0	0		45423.5	121387	52760.3	72805.3	0	0	0	0	0	0	0	182542	888204	3.58888e+06	6.43373e+06	8.55324e+06	8.80484e+06	1.44378e+06	636054	544533	190851	202775	399287	191618	229036	266455	70511.7	46372.3	0	318400	1.23667e+06	3.79187e+06	459852	214721	116693	132376	193420	162453	131575	118773	216356	285075	76052.2	49878.3	1.11431e+06	1.50741e+06	153633	309801	44297.9	22160.6	0	7747.81	15495.6	13804.9	0	0	20637.8	0	0	0		253712	174931	127260	382814	125823	0	68450	1494150	0	211328	428895	784831	1.47828e+06	4.13082e+06	6.76778e+06	8.09371e+06	6.93655e+06	1.4393e+06	298579	459511	380727	273595	435535	50610	122215	193820	233349	664447	747981	522247	2.23297e+06	3.57121e+06	437811	220882	248790	259748	138424	156590	285016	0	671113	170202	319310	62630	195895	809850	182410	97355	135905	12343.5	52080	39422	26764	9215.5	0	16316	19118	0	0	0		165377	241447	113329	134742	0	0	0	0	0	0	0	860490	3.64303e+06	5.56762e+06	6.57065e+06	9.86182e+06	9.66503e+06	1.64235e+06	660196	505023	743035	581385	442732	95809.1	209340	322872	121993	23186.2	180159	421984	2.51307e+06	2.91841e+06	832283	299863	199595	518283	362531	306444	123161	59386.4	486563	286464	69144.2	24939.2	557157	814673	114539	189765	56580	11080.3	27228.6	17488.2	7747.81	6902.46	0	0	10318.9	0	0	0		161720	0	108620	52699	83514.1	0	0	0	0	0	0	311959	623919	3.10108e+06	8.51616e+06	5.73245e+06	4.73304e+06	520703	450735	137111	363960	164340	103222	0	0	143308	0	0	243125	306986	946125	4.42111e+06	532849	227794	160080	129142	220356	248412	159528	211842	117678	146789	111894	240623	55383.3	64592.2	148296	231999	0	25296.2	12648.1	0	10668.3	5334.15	0	0	0	0	0	0		53823.1	6286.56	0	0	42294	55497.9	0	0	166954	378929	562315	257525	1.42239e+06	4.82058e+06	5.6147e+06	5.09315e+06	1.83487e+06	362660	273307	0	72431.7	144863	0	56182.9	0	0	66764	102650	64594	264116	1.19001e+06	3.01548e+06	375213	86735.2	70296.5	0	0	0	0	219790	211154	161775	0	243218	44725.7	176523	159536	0	12117.1	0	0	0	0	0	0	0	0	0	0	0	1.11704e+07	Calcineurin B homologous protein 1	CHP1	0.0257267	0.0177382	0.0129043	0.0388178	0.0127586	0	0.00694091	0.151509	0	0.0214289	0.0434905	0.0795828	0.149899	0.41887	0.686261	0.820711	0.703374	0.145947	0.0302763	0.046595	0.0386061	0.0277429	0.0441638	0.00513191	0.0123927	0.0196536	0.0236619	0.0673757	0.0758461	0.0529565	0.226425	0.362125	0.0443946	0.0223977	0.0252276	0.0263387	0.0140364	0.0158784	0.028901	0	0.0680516	0.0172587	0.0323784	0.00635076	0.019864	0.0821198	0.0184966	0.00987191	0.0137809	0.00125165	0.00528097	0.00399744	0.0027139	0.000934463	0	0.00165446	0.00193859	0	0	0		0.0167694	0.024483	0.0114917	0.013663	0	0	0	0	0	0	0	0.0872547	0.369408	0.564564	0.666272	1	0.980046	0.166536	0.0669447	0.0512099	0.0753447	0.0589531	0.0448936	0.00971515	0.0212274	0.0327396	0.0123702	0.0023511	0.0182683	0.0427897	0.254828	0.295931	0.0843945	0.0304064	0.0202391	0.0525545	0.0367611	0.0310738	0.0124887	0.00602185	0.0493381	0.0290478	0.0070113	0.00252886	0.0564964	0.0826088	0.0116144	0.0192424	0.00573728	0.00112356	0.00276101	0.00177333	0.000785638	0.000699917	0	0	0.00104635	0	0	0		0.0163986	0	0.0110142	0.00534374	0.00846842	0	0	0	0	0	0	0.031633	0.0632661	0.314454	0.863549	0.581277	0.479936	0.0527999	0.045705	0.0139032	0.036906	0.0166642	0.0104669	0	0	0.0145316	0	0	0.0246531	0.0311287	0.0959382	0.448306	0.0540316	0.0230986	0.0162323	0.0130951	0.0223443	0.0251893	0.0161763	0.0214811	0.0119327	0.0148846	0.0113462	0.0243994	0.00561593	0.00654973	0.0150373	0.023525	0	0.00256506	0.00128253	0	0.00108178	0.000540889	0	0	0	0	0	0		0.00545773	0.000637465	0	0	0.00428866	0.00562755	0	0	0.0169293	0.0384238	0.0570194	0.0261133	0.144232	0.488813	0.569337	0.516452	0.186058	0.0367742	0.0277137	0	0.00734467	0.0146893	0	0.00569702	0	0	0.00676995	0.0104089	0.00654991	0.0267817	0.120668	0.305773	0.0380471	0.00879505	0.00712815	0	0	0	0	0.022287	0.0214113	0.0164042	0	0.0246626	0.00453524	0.0178997	0.0161771	0	0.00122868	0	0	0	0	0	0	0	0	0	0	0	1.12657	0.866635	0
sp|O14494|PLPP1_HUMAN Phospholipid phosphatase 1 OS=Homo sapiens OX=9606 GN=PLPP1 PE=1 SV=1;sp|O14494-2|PLPP1_HUMAN Isoform 2 of Phospholipid phosphatase 1 OS=Homo sapiens OX=9606 GN=PLPP1	O14494;O14494-2	O14494	32.156	2	5	27.8	284	0	46.267	78	Phospholipid phosphatase 1	0	0	0	0	0	0	0	0	0	173160	450290	323350	0	111670	0	0	0	0	0	0	0	1249100	4378500	3487600	1743800	0	0	285310	0	0	0	0	0	0	0	0	0	0	0	0	0	0	0	0	0	0	0	0	0	0	0	0	0	0	25035	0	0	0	0	0		0	0	0	0	0	0	0	0	0	0	0	0	0	0	0	0	0	0	0	0	0	268722	4.48272e+06	1.25906e+06	629528	0	0	0	0	0	0	0	0	0	0	0	0	0	0	0	0	0	0	0	0	139820	0	0	0	0	0	0	0	0	0	0	0	0	0	0		0	0	0	0	0	0	5.79697e+06	0	0	0	0	0	0	0	0	0	0	0	0	0	231853	2.12084e+06	4.38563e+06	3.26268e+06	1.82462e+06	386568	0	0	0	0	0	0	0	0	151155	0	0	0	0	0	0	0	0	0	0	0	0	0	0	0	0	0	0	0	0	0	13645.3	27290.5	13645.3	0		0	0	0	0	0	0	0	0	0	160751	0	0	0	0	0	0	0	0	0	0	291693	1.16214e+06	3.07744e+06	1.14168e+06	570839	0	0	0	0	0	0	0	0	0	0	0	0	0	667354	0	0	0	0	0	0	0	0	0	0	0	0	0	0	0	0	0	0	0	0	0		0	0	0	0	0	0	0	0	0	86580	225145	161675	0	55835	0	0	0	0	0	0	0	758911	4.43061e+06	2.37333e+06	1.18666e+06	0	0	142655	0	0	0	0	0	0	0	0	0	0	0	0	0	0	0	0	0	69910.2	0	0	0	0	0	0	0	0	12517.5	0	0	0	0	0		0	0	0	0	0	0	2.89849e+06	0	0	80375.7	0	0	0	0	0	0	0	0	0	0	261773	1.64149e+06	3.73153e+06	2.20218e+06	1.19773e+06	193284	0	0	0	0	0	0	0	0	75577.7	0	0	0	333677	0	0	0	0	0	0	0	0	0	0	0	0	0	0	0	0	0	6822.63	13645.3	6822.63	0		0	0	0	0	0	0	0	0	0	0	0	0	0	0	0	0	0	0	0	0	0	543548	1.3445e+06	1.44817e+06	66716.8	0	0	0	0	0	0	0	0	0	0	0	0	0	0	0	0	0	0	0	0	0	0	0	0	0	0	0	0	0	0	0	0	0	0	0		0	0	0	0	0	0	0	0	0	0	0	0	0	0	0	190578	0	0	0	0	128128	256257	705740	838272	243300	0	0	0	0	0	0	0	0	0	0	0	0	0	0	0	0	0	0	0	0	0	0	0	0	0	0	0	0	0	0	0	0	0	0	0	5.79697e+06	Phospholipid phosphatase 1	PLPP1	0	0	0	0	0	0	0	0	0	0.0195413	0.0508158	0.0364905	0	0.0126021	0	0	0	0	0	0	0	0.171288	1	0.535666	0.267833	0	0	0.0321976	0	0	0	0	0	0	0	0	0	0	0	0	0	0	0	0	0	0.0157789	0	0	0	0	0	0	0	0	0.00282523	0	0	0	0	0		0	0	0	0	0	0	0.654196	0	0	0.018141	0	0	0	0	0	0	0	0	0	0	0.0590828	0.370489	0.842217	0.497037	0.270331	0.0436247	0	0	0	0	0	0	0	0	0.0170581	0	0	0	0.0753118	0	0	0	0	0	0	0	0	0	0	0	0	0	0	0	0	0	0.00153988	0.00307977	0.00153988	0		0	0	0	0	0	0	0	0	0	0	0	0	0	0	0	0	0	0	0	0	0	0.12268	0.303456	0.326857	0.0150582	0	0	0	0	0	0	0	0	0	0	0	0	0	0	0	0	0	0	0	0	0	0	0	0	0	0	0	0	0	0	0	0	0	0	0		0	0	0	0	0	0	0	0	0	0	0	0	0	0	0	0.0430139	0	0	0	0	0.0289189	0.0578378	0.159287	0.1892	0.0549134	0	0	0	0	0	0	0	0	0	0	0	0	0	0	0	0	0	0	0	0	0	0	0	0	0	0	0	0	0	0	0	0	0	0	0	1.37451	0.866596	0
sp|Q68CQ7|GL8D1_HUMAN Glycosyltransferase 8 domain-containing protein 1 OS=Homo sapiens OX=9606 GN=GLT8D1 PE=1 SV=2;sp|Q68CQ7-2|GL8D1_HUMAN Isoform 2 of Glycosyltransferase 8 domain-containing protein 1 OS=Homo sapiens OX=9606 GN=GLT8D1	Q68CQ7;Q68CQ7-2	Q68CQ7	41.935	2	9	31.3	371	0	20.043	134	Glycosyltransferase 8 domain-containing protein 1	0	0	0	0	0	0	0	0	0	0	41904	423880	0	146650	703230	924440	78992	0	0	29230	50591	87292	140410	94277	47138.5	0	0	0	0	0	133420	0	139640	0	168870	139980	174160	142260	0	165100	145640	176430	0	201860	305650	0	95383	0	0	0	0	0	0	0	40689	0	2990300	0	0	0		0	0	0	0	0	0	0	0	0	0	196815	620179	464732	418055	940518	1.50319e+06	889384	141519	91221.6	0	75491.8	86193.4	83078.3	0	0	0	0	0	0	0	0	291586	0	0	0	0	0	0	0	0	0	0	0	240065	288432	0	0	105701	52850.6	0	147600	73800	0	0	0	0	78721.1	32338	16169	0		15057.4	0	0	0	0	0	0	0	0	0	118211	118672	430568	140799	472043	1.18302e+06	134305	0	0	64929.5	0	94457.5	71628.8	58492.4	29246.2	0	102466	0	0	0	141188	154378	0	0	0	0	0	0	0	0	0	0	0	184320	258266	166326	224851	0	241037	114962	36479.6	84738.3	132997	0	22506.2	0	8.39526e+06	1.67905e+07	8.39526e+06	0		0	0	0	0	0	0	0	0	0	0	87242	546646	117004	107428	1.48572e+06	1.83242e+06	403580	201551	286932	85660.3	53330.9	81641.5	39637.3	0	0	0	99225	0	0	0	128350	0	0	0	0	0	86190.9	0	0	0	61745.6	0	115692	183398	436060	280570	140619	290191	0	0	0	0	0	0	0	0	0	10937.9	10937.9	10937.9		0	0	0	0	0	0	0	0	0	0	119359	522030	232366	282352	821874	1.21382e+06	484188	70759.7	45610.8	14615	63041.4	86742.7	111744	47138.5	23569.2	0	0	0	0	0	66710	145793	69820	0	84435	69990	87080	71130	0	82550	72820	88215	0	220963	297041	0	47691.5	52850.6	26425.3	0	73800	36900	0	0	20344.5	0	1.53451e+06	16169	8084.5	0		7528.7	0	0	0	0	0	0	0	0	0	102727	332659	273786	124114	978880	1.50772e+06	268943	100776	143466	75294.9	26665.5	88049.5	55633	29246.2	14623.1	0	100845	0	0	0	134769	77189	0	0	0	0	43095.4	0	0	0	30872.8	0	57845.8	183859	347163	223448	182735	145096	120519	57481.2	18239.8	42369.2	66498.5	0	11253.1	0	4.19763e+06	8.40073e+06	4.2031e+06	5468.96		0	0	0	0	0	0	0	0	0	67367.5	206403	169782	133161	346423	804603	1.46499e+06	390989	51161.1	0	28553.3	0	186785	0	0	226801	0	0	0	0	0	0	371074	0	90028.4	0	0	0	0	141902	0	0	0	100107	62615.9	0	0	0	0	0	0	0	0	0	0	0	0	0	0	0	10520.8		0	0	0	0	0	0	0	0	27915.5	50408	0	296943	589850	469865	1.49254e+06	747878	124312	98373.4	0	0	38810	77620.1	0	0	0	0	0	0	0	0	0	0	0	0	250315	40289.3	0	0	0	0	0	0	148945	0	0	0	0	0	0	0	16134.3	32268.6	0	0	0	0	0	0	0	0	1.67905e+07	Glycosyltransferase 8 domain-containing protein 1	GLT8D1	0	0	0	0	0	0	0	0	0	0	0.0142082	0.062141	0.0276602	0.0336105	0.0978337	0.144489	0.0576364	0.00842304	0.00542938	0.00173973	0.00750428	0.0103256	0.0133017	0.00561124	0.00280562	0	0	0	0	0	0.00794098	0.0173548	0.00831118	0	0.0100509	0.00833142	0.0103658	0.00846712	0	0.00982653	0.00866829	0.0105009	0	0.0263028	0.035359	0	0.00567707	0.00629119	0.00314559	0	0.00878495	0.00439247	0	0	0.00242175	0	0.182664	0.00192471	0.000962357	0		0.000896196	0	0	0	0	0	0	0	0	0	0.0122283	0.0395988	0.0325907	0.0147741	0.116523	0.179475	0.0320142	0.011996	0.0170778	0.0089629	0.00317419	0.0104812	0.00662241	0.00348139	0.0017407	0	0.0120044	0	0	0	0.0160425	0.00918837	0	0	0	0	0.00512996	0	0	0	0.00367501	0	0.00688581	0.0218861	0.0413253	0.0265986	0.0217522	0.0172718	0.0143462	0.00684241	0.00217122	0.00504351	0.0079158	0	0.00133954	0	0.499674	1	0.500326	0.000651011		0	0	0	0	0	0	0	0	0	0.00801925	0.0245697	0.0202104	0.0158511	0.0412373	0.0957777	0.174389	0.0465423	0.00609007	0	0.00339891	0	0.0222343	0	0	0.0269978	0	0	0	0	0	0	0.0441716	0	0.0107167	0	0	0	0	0.0168916	0	0	0	0.0119164	0.00745363	0	0	0	0	0	0	0	0	0	0	0	0	0	0	0	0.00125236		0	0	0	0	0	0	0	0	0.00332298	0.00600043	0	0.0353473	0.0702141	0.0559314	0.177668	0.0890253	0.0147978	0.0117101	0	0	0.00461984	0.00923968	0	0	0	0	0	0	0	0	0	0	0	0	0.0297968	0.00479593	0	0	0	0	0	0	0.01773	0	0	0	0	0	0	0	0.00192059	0.00384117	0	0	0	0	0	0	0	0	1.98365	0.86659	0
sp|Q16773|KAT1_HUMAN Kynurenine--oxoglutarate transaminase 1 OS=Homo sapiens OX=9606 GN=KYAT1 PE=1 SV=1;sp|Q16773-2|KAT1_HUMAN Isoform 2 of Kynurenine--oxoglutarate transaminase 1 OS=Homo sapiens OX=9606 GN=KYAT1	Q16773;Q16773-2	Q16773	47.875	3	3	10.4	422	0.0011028	4.4504	74	Kynurenine--oxoglutarate transaminase 1	0	0	0	0	0	0	0	0	0	0	0	0	0	0	0	1519400	2883300	3023400	4045400	3419300	2606700	1684200	976500	436380	218190	0	0	0	0	0	0	0	0	0	0	0	44594	0	0	0	0	0	0	0	0	0	0	0	0	0	0	0	0	0	0	0	0	0	0	0		0	0	0	0	0	0	0	0	0	0	0	0	0	0	0	0	885715	956399	1.60345e+06	1.81481e+06	1.78971e+06	1.69494e+06	1.45276e+06	873020	826560	780099	408224	0	0	0	0	0	0	0	0	0	0	0	0	0	0	0	0	272390	0	0	0	0	0	0	0	0	0	0	0	0	0	0	0	0		0	0	0	0	0	0	0	0	0	0	0	0	0	0	0	1.19239e+06	1.53222e+06	1.92706e+06	2.76129e+06	2.81454e+06	3.10863e+06	3.4322e+06	2.25486e+06	1.32448e+06	1.15944e+06	994404	502299	0	0	0	0	0	0	0	0	0	0	0	0	0	0	0	0	0	0	0	0	0	0	0	0	0	0	0	0	0	0	0	0	0		0	0	0	0	0	0	0	0	0	0	0	0	0	673528	1.15503e+06	153610	1.76201e+06	2.81916e+06	3.01181e+06	3.66318e+06	2.66566e+06	1.65679e+06	767173	364282	334122	303962	0	0	0	0	0	0	0	0	0	0	0	0	0	0	0	0	0	0	0	0	0	0	0	0	0	0	0	0	0	0	0	0	0	0		0	0	0	0	0	0	0	0	0	0	0	0	0	0	0	759700	1.88451e+06	1.9899e+06	2.82442e+06	2.61705e+06	2.1982e+06	1.68957e+06	1.21463e+06	654700	522375	390050	204112	0	0	0	0	0	0	0	0	0	22297	0	0	0	0	0	0	136195	0	0	0	0	0	0	0	0	0	0	0	0	0	0	0	0		0	0	0	0	0	0	0	0	0	0	0	0	0	336764	577513	672998	1.64712e+06	2.37311e+06	2.88655e+06	3.23886e+06	2.88714e+06	2.54449e+06	1.51102e+06	844382	746783	649183	251149	0	0	0	0	0	0	0	0	0	0	0	0	0	0	0	0	0	0	0	0	0	0	0	0	0	0	0	0	0	0	0	0	0		0	0	0	0	0	0	0	0	0	0	0	344265	688531	1.24875e+06	1.82194e+06	2.132e+06	2.88353e+06	4.27125e+06	3.33312e+06	3.16443e+06	2.46599e+06	1.13197e+06	509032	0	0	0	0	39853.1	0	0	0	0	0	0	0	0	0	0	0	0	0	0	0	0	0	0	0	0	0	0	0	0	0	0	0	0	0	0	0	0		0	0	0	0	0	0	0	0	0	0	0	0	464427	591086	1.30185e+06	1.51026e+06	2.19853e+06	3.84019e+06	3.65038e+06	2.37131e+06	2.06108e+06	1.75085e+06	503903	0	73702.8	0	55897.8	0	0	0	0	0	0	0	0	0	0	0	0	0	177974	0	56024.6	0	0	0	15639.5	0	0	0	0	0	0	0	0	0	0	0	0	0	4.27125e+06	Kynurenine--oxoglutarate transaminase 1	KYAT1	0	0	0	0	0	0	0	0	0	0	0	0	0	0	0	0.177864	0.441208	0.465883	0.661265	0.612715	0.514652	0.395568	0.284374	0.153281	0.1223	0.0913199	0.0477874	0	0	0	0	0	0	0	0	0	0.00522026	0	0	0	0	0	0	0.0318865	0	0	0	0	0	0	0	0	0	0	0	0	0	0	0	0		0	0	0	0	0	0	0	0	0	0	0	0	0	0.0788444	0.135209	0.157565	0.385629	0.555601	0.67581	0.758294	0.675949	0.595726	0.353765	0.19769	0.17484	0.151989	0.0588	0	0	0	0	0	0	0	0	0	0	0	0	0	0	0	0	0	0	0	0	0	0	0	0	0	0	0	0	0	0	0	0	0		0	0	0	0	0	0	0	0	0	0	0	0.0806007	0.161201	0.292361	0.426559	0.499153	0.675102	1	0.780362	0.740869	0.577347	0.265022	0.119177	0	0	0	0	0.00933055	0	0	0	0	0	0	0	0	0	0	0	0	0	0	0	0	0	0	0	0	0	0	0	0	0	0	0	0	0	0	0	0		0	0	0	0	0	0	0	0	0	0	0	0	0.108733	0.138387	0.304793	0.353589	0.514728	0.89908	0.854641	0.555179	0.482548	0.409916	0.117976	0	0.0172556	0	0.013087	0	0	0	0	0	0	0	0	0	0	0	0	0	0.041668	0	0.0131167	0	0	0	0.00366157	0	0	0	0	0	0	0	0	0	0	0	0	0	1.23122	0.866207	0
sp|P29317|EPHA2_HUMAN Ephrin type-A receptor 2 OS=Homo sapiens OX=9606 GN=EPHA2 PE=1 SV=2	P29317	P29317	108.27	2	11	15.9	976	0	13.503	34	Ephrin type-A receptor 2	0	0	0	0	0	0	84233	0	0	0	0	0	0	0	0	25634	0	0	0	0	260860	555860	58223	0	0	0	0	0	0	31091	110940	0	0	0	0	0	0	0	0	0	0	0	0	0	0	0	0	0	0	19005	7666.5	3833.25	0	12948	10765	16203	11013	0	0	0		0	0	0	0	0	0	0	0	0	0	0	0	0	0	0	0	0	0	0	0	50146.6	787807	32811.1	0	0	0	0	0	383976	0	0	78372	0	0	0	0	0	0	0	0	0	0	0	0	0	0	0	0	0	0	0	0	0	25103.9	23890.7	22468.3	0	11322.8	16366.2	21409.6		0	0	0	0	0	0	0	63398.8	0	0	0	0	0	0	0	0	0	0	0	0	260790	650386	27082.1	0	16312.6	32625.2	0	0	0	0	0	0	75071.3	0	0	0	0	0	0	0	0	0	0	0	0	0	0	0	0	0	20081.5	10040.8	0	27857.2	21723	13379.3	13824.8	14270.2	14579.4	14888.5		0	0	0	0	0	0	0	0	0	0	0	0	0	0	0	150240	0	0	0	0	537080	848161	52836	0	0	0	247946	0	0	0	50448.9	0	0	0	0	12726	33982.3	0	0	0	0	0	0	0	0	0	0	0	0	0	0	0	0	11535.8	18512.2	11262.2	14633.6	3639.82	3639.82	3639.82		0	0	0	0	0	0	42116.5	0	0	0	0	0	0	0	0	12817	0	0	0	0	155503	671833	45517	0	0	0	0	0	191988	15545.5	55470	39186	0	0	0	0	0	0	0	0	0	0	0	0	0	0	0	0	0	9502.5	3833.25	1916.62	0	19025.9	17327.8	19335.7	5506.5	5661.4	8183.1	10704.8		0	0	0	0	0	0	0	31699.4	0	0	0	0	0	0	0	75120	0	0	0	0	398935	749274	39959	0	8156.29	16312.6	123973	0	0	0	25224.5	0	37535.6	0	0	6362.98	16991.1	0	0	0	0	0	0	0	0	0	0	0	0	0	10040.8	5020.38	0	19696.5	20117.6	12320.7	14229.2	8955.03	9109.6	9264.18		0	0	0	0	0	0	0	0	0	0	55821.7	27910.9	0	0	0	0	0	0	0	0	31545.1	57159	32839	0	0	0	114548	0	0	0	0	0	0	13025.2	0	0	0	0	124537	0	0	62636.6	0	0	0	0	0	0	0	0	0	0	0	0	0	0	0	0	9362.67	0		0	0	0	0	0	0	0	0	0	0	0	0	0	0	0	0	0	0	0	0	62493.5	124987	0	0	0	104915	0	57469.1	0	0	0	0	0	0	0	0	0	0	0	239389	0	0	0	0	0	0	0	18504.6	25415.6	0	0	0	30371.8	19805.3	16920	10569.1	8956.12	9803.91	9803.91	9803.91	848161	Ephrin type-A receptor 2	EPHA2	0	0	0	0	0	0	0.0562098	0	0	0	0	0	0	0	0	0.0171059	0	0	0	0	0.207539	0.896646	0.0607482	0	0	0	0	0	0.256232	0.0207474	0.0740317	0.0522986	0	0	0	0	0	0	0	0	0	0	0	0	0	0	0	0	0	0.0126823	0.00511596	0.00255798	0	0.0253925	0.0231262	0.0258059	0.00734912	0.00755586	0.0109214	0.0142869		0	0	0	0	0	0	0	0.0423069	0	0	0	0	0	0	0	0.100257	0	0	0	0	0.532429	1	0.0533303	0	0.0108856	0.0217712	0.165457	0	0	0	0.0336652	0	0.050096	0	0	0.00849221	0.0226768	0	0	0	0	0	0	0	0	0	0	0	0	0	0.0134007	0.00670034	0	0.0262875	0.0268495	0.0164436	0.0189906	0.0119516	0.0121579	0.0123642		0	0	0	0	0	0	0	0	0	0	0.0745011	0.0372506	0	0	0	0	0	0	0	0	0.0421009	0.076286	0.0438278	0	0	0	0.152879	0	0	0	0	0	0	0.0173837	0	0	0	0	0.16621	0	0	0.0835964	0	0	0	0	0	0	0	0	0	0	0	0	0	0	0	0	0.0124957	0		0	0	0	0	0	0	0	0	0	0	0	0	0	0	0	0	0	0	0	0	0.0834054	0.166811	0	0	0	0.140022	0	0.0766998	0	0	0	0	0	0	0	0	0	0	0	0.319495	0	0	0	0	0	0	0	0.0246967	0.0339203	0	0	0	0.040535	0.0264326	0.0225818	0.0141058	0.0119531	0.0130846	0.0130846	0.0130846	1.21683	0.866135	0
sp|Q9BXJ8-2|TACAN_HUMAN Isoform 2 of Ion channel TACAN OS=Homo sapiens OX=9606 GN=TMEM120A;sp|Q9BXJ8|TACAN_HUMAN Ion channel TACAN OS=Homo sapiens OX=9606 GN=TMEM120A PE=1 SV=1	Q9BXJ8-2;Q9BXJ8	Q9BXJ8-2	35.915	2	5	16.5	322	0	6.2816	28	Isoform 2 of Ion channel TACAN	0	0	0	0	0	0	0	0	0	337610	225070	106550	99791	0	0	0	0	332900	1126700	224900	0	123280	50639	0	0	0	0	0	0	0	0	0	0	0	0	0	0	0	0	0	0	0	298170	0	0	125800	74763	57223	44683	60063	90278	70261	50244	0	0	0	0	0	0	0		0	0	0	0	0	0	0	0	0	0	0	0	0	0	0	0	0	197458	541064	481289	0	87976.2	168110	0	0	0	0	0	0	0	0	0	75210.3	0	0	0	0	0	0	0	0	0	0	814018	0	246421	109999	0	23076.5	46153	0	0	0	26844.8	18592.2	0	33647.8	0	0	0		0	0	0	0	0	0	0	0	0	0	0	0	0	0	0	0	0	354423	731465	702072	214005	631171	139812	108950	54475.2	0	0	189921	0	0	0	74603.9	0	0	0	0	0	0	0	0	0	441087	455775	304333	0	227977	0	60176.2	181568	0	0	27042.2	54084.3	34123.3	30772	26188.1	21672.5	17156.9	8578.46	0		0	0	0	0	0	0	0	0	0	284663	202463	77805.2	0	0	0	0	0	0	1.38416e+06	751100	0	65810	0	0	0	0	0	0	0	0	0	0	0	0	161575	75890.9	129384	0	95395.3	0	0	213731	631838	478484	842388	708365	455648	317843	437562	178326	121209	112216	103224	19977.1	28266.1	37245.8	0	4854.58	4854.58	4854.58		0	0	0	0	0	0	0	0	0	168805	112535	53275	49895.5	0	0	0	0	265179	833882	353094	0	105628	109375	0	0	0	0	0	0	0	0	0	37605.1	0	0	0	0	0	0	0	0	0	149085	407009	0	186110	92380.9	28611.5	33879.8	53108	45139	35130.5	25122	13422.4	9296.09	0	16823.9	0	0	0		0	0	0	0	0	0	0	0	0	142332	101232	38902.6	0	0	0	0	0	177212	1.05781e+06	726586	107003	348491	69906	54475.2	27237.6	0	0	94960.7	0	0	0	37302	0	0	80787.3	37945.4	64692.1	0	47697.6	0	0	327409	543807	391408	421194	468171	227824	189010	309565	89163	60604.4	69629.2	78654	27050.2	29519.1	31716.9	10836.2	11005.7	6716.52	2427.29		0	0	0	58244.1	142053	0	0	0	0	0	0	0	0	0	0	0	0	987761	1.57481e+06	341798	98521.1	63740.9	0	0	22325.1	0	0	41103.5	0	73622	0	104822	43762.3	0	0	91089.9	102761	99210.4	70554.4	0	0	235852	243945	428710	0	409698	363202	316705	198745	61136.6	30568.3	0	0	0	0	0	0	0	0	0		0	0	0	38172.9	0	0	0	0	0	0	0	0	0	0	0	0	129592	847545	719303	0	0	0	0	0	0	0	44624.8	0	0	39134.3	0	53884.9	43113.4	0	0	0	0	125498	0	116887	0	225101	0	244732	440249	406387	339617	80780.4	89157.4	0	0	0	28661.7	0	3945.28	0	0	0	0	0	1.57481e+06	Isoform 2 of Ion channel TACAN	TMEM120A	0	0	0	0	0	0	0	0	0	0.107191	0.0714596	0.0338295	0.0316836	0	0	0	0	0.168388	0.529514	0.224214	0	0.0670737	0.0694527	0	0	0	0	0	0	0	0	0	0.0238792	0	0	0	0	0	0	0	0	0	0.0946687	0.25845	0	0.11818	0.0586617	0.0181683	0.0215136	0.0337235	0.0286632	0.0223078	0.0159524	0.00852321	0.005903	0	0.0106831	0	0	0		0	0	0	0	0	0	0	0	0	0.0903803	0.0642819	0.0247031	0	0	0	0	0	0.112529	0.67171	0.461381	0.0679466	0.221291	0.0443902	0.0345916	0.0172958	0	0	0.0602999	0	0	0	0.0236867	0	0	0.0512998	0.0240953	0.0410794	0	0.0302879	0	0	0.207904	0.345316	0.248544	0.267457	0.297288	0.144668	0.120021	0.196573	0.0566184	0.0384837	0.0442144	0.0499452	0.0171768	0.0187446	0.0201402	0.006881	0.00698863	0.00426498	0.00154132		0	0	0	0.0369849	0.0902035	0	0	0	0	0	0	0	0	0	0	0	0	0.627227	1	0.217041	0.0625607	0.0404754	0	0	0.0141764	0	0	0.0261007	0	0.0467498	0	0.0665616	0.027789	0	0	0.057842	0.0652528	0.0629985	0.0448019	0	0	0.149766	0.154905	0.27223	0	0.260158	0.230633	0.201107	0.126203	0.0388216	0.0194108	0	0	0	0	0	0	0	0	0		0	0	0	0.0242398	0	0	0	0	0	0	0	0	0	0	0	0	0.0822906	0.538189	0.456756	0	0	0	0	0	0	0	0.0283367	0	0	0.0248502	0	0.0342168	0.0273769	0	0	0	0	0.079691	0	0.0742234	0	0.142939	0	0.155404	0.279557	0.258055	0.215656	0.0512954	0.0566148	0	0	0	0.0182001	0	0.00250525	0	0	0	0	0	2.0376	0.865793	0
sp|P10909-4|CLUS_HUMAN Isoform 4 of Clusterin OS=Homo sapiens OX=9606 GN=CLU;sp|P10909-6|CLUS_HUMAN Isoform 6 of Clusterin OS=Homo sapiens OX=9606 GN=CLU;sp|P10909|CLUS_HUMAN Clusterin OS=Homo sapiens OX=9606 GN=CLU PE=1 SV=1;sp|P10909-5|CLUS_HUMAN Isoform	P10909-4;P10909-6;P10909;P10909-5;P10909-2;P10909-3	P10909-4	48.803	6	14	34.6	416	0	178.8	324	Isoform 4 of Clusterin	0	0	0	0	0	82837	0	0	0	185430	0	0	10173	168070	1463700	839470	592270	423440	871800	4069300	5947400	1415000	690920	54506	102948	151390	139920	94749	125090	189200	355820	155910	0	212070	0	0	0	56591	23341	0	0	0	0	0	0	0	215970	0	0	0	0	0	0	9037.6	0	0	0	0	0	0		0	0	24111.1	0	0	0	145803	0	130692	0	0	0	92187	525810	1.27487e+06	1.74739e+06	1.86968e+06	2.3054e+06	1.38641e+06	1.66646e+06	4.3762e+06	1.09756e+07	4.53694e+06	1.35478e+06	901516	448256	643253	436703	195447	126811	178955	0	59324.4	24408.8	0	0	100227	0	0	0	0	0	0	0	0	0	0	0	0	0	0	0	0	0	6921.67	0	0	0	0	0		0	0	0	0	108161	0	0	0	0	0	0	0	0	270234	238008	233139	681131	833338	604742	1.55969e+06	6.18893e+06	7.20408e+06	3.06076e+06	1.75119e+06	875595	0	0	38516.8	46259.8	0	145225	140219	0	0	28003.7	0	0	51877.8	46027	0	0	0	0	0	0	0	0	0	0	0	0	0	0	0	0	0	0	0	0	0		0	0	0	0	0	0	0	0	0	0	0	0	257345	45387.9	278456	0	71968.9	316720	0	231873	2.89769e+06	1.88137e+06	0	0	0	0	155379	0	0	107592	158160	175000	139406	64486.3	0	0	0	0	0	0	0	0	0	0	0	0	50550.2	0	0	0	0	0	0	0	0	0	0	0	0	0		0	0	12055.6	0	0	41418.5	72901.3	0	65346.2	92715	0	0	51180	346940	1.36929e+06	1.29343e+06	1.23097e+06	1.36442e+06	1.1291e+06	2.86788e+06	5.1618e+06	6.19529e+06	2.61393e+06	704641	502232	299823	391586	265726	160269	158006	267387	77955	29662.2	118239	0	0	50113.6	28295.5	11670.5	0	0	0	0	0	0	0	107985	0	0	0	0	0	0	4518.8	3460.83	0	0	0	0	0		0	0	0	0	54080.3	0	0	0	0	0	0	0	128672	157811	258232	116570	376550	575029	302371	895781	4.54331e+06	4.54272e+06	1.53038e+06	875595	437798	0	77689.5	19258.4	23129.9	53795.9	151692	157610	69703.1	32243.2	14001.9	0	0	25938.9	23013.5	0	0	0	0	0	0	0	25275.1	0	0	0	0	0	0	0	0	0	0	0	0	0		0	0	0	0	0	0	170847	0	0	287250	0	0	0	128080	904902	433315	245124	754212	300871	642903	3.59307e+06	3.37475e+06	1.69889e+06	262268	0	98528	0	0	144211	185634	230372	73167	0	66345.2	0	0	0	0	0	0	0	0	0	0	0	0	72153.7	144307	0	0	0	0	0	0	0	0	0	0	0	0		0	0	0	0	0	0	0	187285	0	0	0	0	0	153638	735451	106019	75418.6	57852.7	265845	1.43028e+06	1.38839e+06	1.34651e+06	248403	0	0	0	0	0	97931.9	188944	105722	0	50148.7	0	0	0	0	0	0	99326	0	0	0	0	0	0	0	92008.7	0	0	0	0	0	0	0	0	0	0	0	0	1.09756e+07	Isoform 4 of Clusterin	CLU	0	0	0.00194592	0	0	0.00668548	0.0117672	0	0.0105477	0.0149654	0	0	0.00826111	0.0560006	0.22102	0.208776	0.198695	0.220235	0.182252	0.462913	0.833181	1	0.421922	0.113738	0.0810667	0.0483953	0.0632071	0.0428916	0.0258694	0.0255042	0.0431598	0.0125829	0.00478786	0.0190854	0	0	0.00808898	0.00456726	0.00188377	0	0	0	0	0	0	0	0.0174302	0	0	0	0	0	0	0.000729393	0.000558623	0	0	0	0	0		0	0	0	0	0.00872925	0	0	0	0	0	0	0	0.0207694	0.0254728	0.041682	0.0188158	0.06078	0.0928171	0.0488066	0.144591	0.733348	0.733254	0.247023	0.141332	0.0706662	0	0.0125401	0.00310855	0.00373347	0.00868335	0.0244851	0.0254402	0.011251	0.00520446	0.00226008	0	0	0.00418688	0.00371467	0	0	0	0	0	0	0	0.00407972	0	0	0	0	0	0	0	0	0	0	0	0	0		0	0	0	0	0	0	0.0275769	0	0	0.0463658	0	0	0	0.0206738	0.146063	0.0699426	0.0395662	0.121739	0.0485645	0.103773	0.579968	0.544729	0.274223	0.0423334	0	0.0159037	0	0	0.0232775	0.0299636	0.037185	0.0118101	0	0.010709	0	0	0	0	0	0	0	0	0	0	0	0	0.0116465	0.0232931	0	0	0	0	0	0	0	0	0	0	0	0		0	0	0	0	0	0	0	0.0302302	0	0	0	0	0	0.0247991	0.118711	0.0171128	0.0121735	0.00933817	0.0429108	0.230865	0.224105	0.217344	0.0400955	0	0	0	0	0	0.0158075	0.030498	0.0170649	0	0.00809465	0	0	0	0	0	0	0.0160325	0	0	0	0	0	0	0	0.0148514	0	0	0	0	0	0	0	0	0	0	0	0	0.565309	0.865525	0
sp|O14818|PSA7_HUMAN Proteasome subunit alpha type-7 OS=Homo sapiens OX=9606 GN=PSMA7 PE=1 SV=1;sp|O14818-2|PSA7_HUMAN Isoform 2 of Proteasome subunit alpha type-7 OS=Homo sapiens OX=9606 GN=PSMA7	O14818;O14818-2	O14818	27.887	3	15	39.1	248	0	112.91	371	Proteasome subunit alpha type-7	19200	126870	243920	320180	400800	0	622780	1181100	247180	1158900	0	3849700	216980	88732	0	311730	198380	124290	223940	295880	0	265890	493110	370590	240375	110160	0	87394	0	0	185020	19696000	5197600	973090	523250	196720	122880	297960	891670	3381000	1271400	342870	360280	134120	117690	0	0	0	0	51442	10051	21839	33627	0	20695	0	0	0	0	0		0	37856.9	174353	316558	0	877252	218231	484362	1.08317e+06	0	2.09349e+06	2.40805e+06	1.78263e+06	1.61127e+06	1.3666e+06	0	297990	0	0	141835	254015	415352	816447	0	0	0	95427.5	0	0	284184	0	2.30797e+07	3.30878e+06	333613	192422	258118	144654	658458	1.15025e+06	3.07161e+06	2.62929e+06	1.52069e+06	412085	182961	0	0	0	0	0	0	0	20524.6	41049.2	0	0	0	0	0	0	0		0	45797.4	295703	0	0	1.1208e+06	1.22e+06	1.77187e+06	1.65072e+06	2.82871e+06	1.38496e+06	808668	0	0	663544	0	245662	140745	0	221985	226430	643970	542635	0	0	0	0	0	0	0	881425	3.49147e+07	7.0725e+06	926092	607087	1.01569e+06	192006	213745	1.20676e+06	5.26074e+06	4.68021e+06	1.25855e+06	1.0174e+06	154166	0	0	95994.7	0	55825.1	0	0	0	0	0	0	0	0	0	125379	250759		0	59711.2	0	596789	0	521819	1.11062e+06	1.67826e+06	0	0	3.00525e+06	632316	0	0	702804	0	140274	0	124023	495291	496192	1.41609e+06	518293	129418	64708.8	0	0	0	45840.6	311214	196724	1.31776e+07	3.88108e+06	878683	494323	53570.1	277578	363982	460509	2.58023e+06	2.44798e+06	567658	370389	0	0	0	0	0	0	49255.4	23237.3	11618.7	0	0	0	0	0	0	0	0		9600	82363.5	209137	318369	200400	438626	420505	832731	665177	579450	1.04675e+06	3.12888e+06	999805	850001	683301	155865	248185	62145	111970	218857	127008	340621	654779	185295	120188	55080	47713.8	43697	0	142092	92510	2.13879e+07	4.25319e+06	653352	357836	227419	133767	478209	1.02096e+06	3.22631e+06	1.95035e+06	931780	386183	158541	58845	0	0	0	0	25721	5025.5	21181.8	37338.1	0	10347.5	0	0	0	0	0		0	52754.3	147851	298395	0	821310	1.16531e+06	1.72506e+06	825359	1.41435e+06	2.1951e+06	720492	0	0	683174	0	192968	70372.5	62011.4	358638	361311	1.03003e+06	530464	64708.8	32354.4	0	0	0	22920.3	155607	539074	2.40461e+07	5.47679e+06	902387	550705	534629	234792	288864	833637	3.92048e+06	3.56409e+06	913103	693893	77083.2	0	0	47997.3	0	27912.6	24627.7	11618.7	5809.33	0	0	0	0	0	0	62689.7	125379		7702.04	243339	337682	224416	172660	0	448501	635327	1.73825e+06	4.61537e+06	3.57618e+06	3.37565e+06	3.17512e+06	2.0266e+06	0	573121	339219	0	214903	103836	76937.7	212938	433611	0	0	0	76965.3	0	0	0	43261.2	1.32161e+07	3.03642e+06	415323	103174	56039.6	0	55202	182669	2.13724e+06	120077	0	135980	54392.7	0	0	0	0	0	32808	16404	0	0	0	0	0	0	0	4690.85	0		0	183191	32593.5	288907	361966	0	299378	689655	0	2.28867e+06	3.15123e+06	0	2.46322e+06	1.76681e+06	0	0	0	0	0	0	0	0	161144	0	0	0	0	0	39974.5	0	0	7.24286e+06	1.65623e+06	244852	0	50388.4	0	0	172978	484537	610067	211091	62593.8	0	0	0	0	0	0	0	0	0	0	0	0	0	7250.43	0	0	0	3.49147e+07	Proteasome subunit alpha type-7	PSMA7	0.000399232	0.00342523	0.0086973	0.0132399	0.00833398	0.018241	0.0174874	0.0346306	0.0276625	0.0240974	0.0435307	0.13012	0.0415786	0.0353487	0.0284162	0.00648191	0.0103212	0.00258441	0.00465646	0.00910156	0.00528183	0.0141653	0.0272301	0.00770581	0.0049982	0.0022906	0.00198426	0.00181721	0	0.00590915	0.00384719	0.889451	0.176876	0.0271708	0.0148812	0.00945762	0.00556293	0.0198871	0.0424585	0.134171	0.0811085	0.0387497	0.0160601	0.00659318	0.00244717	0	0	0	0	0.00106965	0.000208994	0.000880882	0.00155277	0	0.000430319	0	0	0	0	0		0	0.00219388	0.00614865	0.0124093	0	0.0341556	0.0484615	0.0717398	0.034324	0.0588184	0.0912872	0.0299629	0	0	0.028411	0	0.00802489	0.00292656	0.00257885	0.0149146	0.0150257	0.0428355	0.0220603	0.00269103	0.00134551	0	0	0	0.000953181	0.00647118	0.0224183	1	0.227762	0.0375273	0.022902	0.0222335	0.00976421	0.0120129	0.0346682	0.16304	0.148219	0.037973	0.0288567	0.00320564	0	0	0.00199605	0	0.00116079	0.00102419	0.000483182	0.000241591	0	0	0	0	0	0	0.00260706	0.00521411		0.000320303	0.0101197	0.0140431	0.00933273	0.00718036	0	0.0186517	0.0264212	0.0722881	0.191938	0.148722	0.140382	0.132043	0.0842798	0	0.0238342	0.014107	0	0.00893711	0.0043182	0.00319959	0.00885541	0.0180325	0	0	0	0.00320073	0	0	0	0.00179909	0.549615	0.126275	0.0172719	0.00429067	0.0023305	0	0.00229567	0.00759662	0.0888809	0.0049936	0	0.00565496	0.00226201	0	0	0	0	0	0.00136438	0.000682188	0	0	0	0	0	0	0	0.000195077	0		0	0.00761831	0.00135546	0.0120147	0.015053	0	0.0124502	0.0286805	0	0.0951784	0.131049	0	0.102437	0.0734759	0	0	0	0	0	0	0	0	0.00670147	0	0	0	0	0	0.00166241	0	0	0.301207	0.0688772	0.0101826	0	0.00209549	0	0	0.0071936	0.0201503	0.0253707	0.00877859	0.00260307	0	0	0	0	0	0	0	0	0	0	0	0	0	0.000301522	0	0	0	1.17303	0.865302	0
sp|P12956|XRCC6_HUMAN X-ray repair cross-complementing protein 6 OS=Homo sapiens OX=9606 GN=XRCC6 PE=1 SV=2;sp|P12956-2|XRCC6_HUMAN Isoform 2 of X-ray repair cross-complementing protein 6 OS=Homo sapiens OX=9606 GN=XRCC6	P12956;P12956-2	P12956	69.842	2	42	62.4	609	0	323.31	1110	X-ray repair cross-complementing protein 6	0	0	42450	0	0	0	11657	129550	54335	42211	50132	1497600	2260900	992300	27549000	4798800	3702900	1304400	847060	1252800	649520	392370	442510	378870	407665	436460	373410	227730	359490	297980	182080	778030	2537500	1121400	667330	581350	473610	521430	1165900	1074600	2229400	81139	309170	1730900	2016300	2174200	813910	642840	49565	434580	284330	162968	41607	21797	50505	24380	36267	6229.1	6229.1	6229.1		0	0	49203.7	28246.3	100219	202913	0	44206.1	0	93676.9	123275	1.66935e+06	221819	5.70187e+06	1.2258e+07	4.19438e+06	4.47998e+06	1.52824e+06	1.38084e+06	1.28795e+06	1.02869e+06	392761	117712	160319	121993	83667.2	283895	164490	82906.2	194916	56341.3	253340	438859	1.05688e+06	135231	167627	259036	273179	831025	638313	3.62463e+06	1.8866e+06	148573	198537	1.38717e+06	1.31926e+06	108425	90156.4	65626.1	41095.9	23010.5	23510.1	24009.7	15191	14853.8	12521.2	19142.5	7232.53	3616.26	0		0	0	0	40837.2	38166.6	0	69228.5	0	0	116236	47168.5	2.41688e+06	281194	930994	2.51443e+07	4.50646e+06	5.79258e+06	3.17442e+06	2.26365e+06	1.71944e+06	775448	1.0412e+06	349961	470838	396973	323109	283978	230973	64686.9	128778	247942	371847	913668	1.01318e+06	381569	557551	398928	269257	322164	593115	2.9497e+06	366099	1.77513e+06	1.48812e+06	1.33642e+06	1.01442e+06	438905	402966	246557	132792	204593	122719	40843.7	69233.4	18153.5	6893.05	12898.6	18904.2	16541	14177.9		0	0	24653.3	0	16060.7	29317.2	76945.3	64439.6	29715.4	0	58965.9	1.05768e+06	1.22521e+06	374438	2.58023e+07	3.36319e+06	2.52829e+06	2.42406e+06	951639	835658	525612	399565	323839	191418	181479	171541	154089	88027.3	277355	191084	264719	205789	303383	707142	168971	225533	388175	415705	189861	636977	1.04606e+06	288690	111034	108113	312204	270581	150385	156024	97341.8	24695.6	22348.6	16650.9	10953.3	0	43907.4	27451.9	14757.1	5932.52	5932.52	5932.52		0	0	45826.9	14123.1	50109.6	101457	5828.5	86878.1	27167.5	67944	86703.4	1.58348e+06	1.24136e+06	3.34709e+06	1.99035e+07	4.49659e+06	4.09144e+06	1.41632e+06	1.11395e+06	1.27038e+06	839106	392565	280111	269595	264829	260064	328652	196110	221198	246448	119211	515685	1.48818e+06	1.08914e+06	401281	374489	366323	397304	998462	856456	2.92702e+06	983871	228872	964718	1.70173e+06	1.74673e+06	461168	366498	57595.6	237838	153670	93239.3	32808.4	18494	32679.4	18450.6	27704.7	6730.81	4922.68	3114.55		0	0	12326.6	20418.6	27113.7	14658.6	73086.9	32219.8	14857.7	58117.9	53067.2	1.73728e+06	753203	652716	2.54733e+07	3.93482e+06	4.16043e+06	2.79924e+06	1.60765e+06	1.27755e+06	650530	720385	336900	331128	289226	247325	219033	159500	171021	159931	256330	288818	608525	860161	275270	391542	393551	342481	256013	615046	1.99788e+06	327394	943081	798117	824311	642499	294645	279495	171950	78743.7	113471	69684.7	25898.5	34616.7	31030.5	17172.5	13827.8	12418.4	11236.8	10055.2		8568.55	0	0	0	297231	307744	0	0	0	253175	1.30534e+06	1.64288e+06	1.98042e+06	516091	2.24692e+07	4.04038e+06	2.89711e+06	1.37807e+06	826937	238982	347995	173846	89828.4	193747	37490.7	14631.3	66661	76606.8	117974	26180.6	107214	385061	1.98662e+06	1.23482e+06	421024	151952	178526	58374.4	42595.3	200551	16784.8	269292	35976.2	0	0	577298	304656	32013.1	8147.36	0	0	0	0	0	0	10355.3	0	0	0	0		0	0	13048.1	2595.05	0	43096.3	0	0	0	37671.4	137306	2.44347e+06	212359	7.09399e+06	1.18446e+07	1.27952e+06	2.12359e+06	701829	383231	66461.2	91800.5	117140	65925	0	28536.8	23298	55950.8	10846	83171.1	16638.6	114471	266778	895864	698234	140000	191322	151922	279640	75967.4	37477.2	55442.4	15676	1.52446e+06	138619	1.00897e+06	63136.9	0	23272.1	49112.3	119385	117812	116238	5051.01	40901.8	3445.75	0	6067.68	9286.66	9286.66	9286.66	27549000	X-ray repair cross-complementing protein 6	XRCC6	0	0	0.00179902	0.000554429	0.00196714	0.00398286	0.000228808	0.00341056	0.00106651	0.00266726	0.0034037	0.0621623	0.0487318	0.131396	0.781347	0.176522	0.160617	0.0556003	0.0437302	0.0498709	0.0329406	0.0154109	0.0109963	0.0105834	0.0103963	0.0102093	0.0129018	0.00769865	0.00868353	0.00967477	0.00467983	0.0202441	0.0584212	0.0427562	0.015753	0.0147012	0.0143807	0.0155969	0.0391964	0.0336217	0.114905	0.0386236	0.00898477	0.0378718	0.0668046	0.0685711	0.018104	0.0143875	0.00226102	0.00933676	0.0060326	0.00366028	0.00128795	0.000726016	0.00128289	0.000724312	0.0010876	0.00026423	0.000193249	0.000122267		0	0	0.000483905	0.00080157	0.0010644	0.00057545	0.00286916	0.00126485	0.000583267	0.00228152	0.00208325	0.0682001	0.0295683	0.0256235	1	0.154469	0.163325	0.109889	0.063111	0.0501524	0.0255377	0.02828	0.0132256	0.012999	0.0113541	0.00970918	0.00859855	0.00626148	0.00671374	0.00627838	0.0100627	0.0113381	0.0238888	0.0337672	0.0108062	0.0153707	0.0154496	0.0134447	0.0100502	0.0241447	0.0784304	0.0128525	0.0370224	0.0313315	0.0323598	0.0252225	0.0115668	0.0109721	0.00675019	0.00309123	0.00445451	0.0027356	0.00101669	0.00135894	0.00121816	0.000674136	0.000542837	0.000487505	0.00044112	0.000394736		0.000336374	0	0	0	0.0116684	0.012081	0	0	0	0.00993886	0.0512436	0.0644942	0.0777449	0.0202601	0.882068	0.158613	0.113731	0.0540986	0.0324629	0.00938167	0.0136612	0.00682463	0.00352638	0.00760589	0.00147176	0.000574379	0.0026169	0.00300734	0.0046313	0.00102777	0.00420887	0.0151163	0.0779884	0.0484752	0.0165281	0.00596516	0.00700838	0.00229159	0.00167215	0.00787299	0.000658919	0.0105716	0.00141231	0	0	0.0226629	0.0119598	0.00125673	0.000319839	0	0	0	0	0	0	0.000406517	0	0	0	0		0	0	0.000512228	0.000101874	0	0.00169182	0	0	0	0.00147886	0.00539021	0.0959229	0.00833655	0.278487	0.464979	0.0502298	0.0833655	0.0275516	0.0150444	0.00260906	0.00360379	0.00459853	0.00258801	0	0.00112026	0.000914606	0.00219645	0.000425779	0.00326503	0.00065318	0.00449379	0.0104729	0.0351688	0.0274104	0.00549595	0.00751069	0.00596398	0.0109778	0.00298224	0.00147123	0.00217649	0.000615391	0.0598453	0.00544172	0.0396088	0.00247855	0	0.00091359	0.00192799	0.00468669	0.00462491	0.00456312	0.000198287	0.00160567	0.000135269	0	0.000238198	0.000364564	0.000364564	0.000364564	0.982837	0.865233	0
sp|P51805|PLXA3_HUMAN Plexin-A3 OS=Homo sapiens OX=9606 GN=PLXNA3 PE=1 SV=2	P51805	P51805	207.7	1	7	5.8	1871	0.00083705	4.7835	11	Plexin-A3	0	0	0	0	78820	0	0	0	0	0	0	0	0	0	0	0	0	0	0	0	0	0	0	0	0	0	0	0	0	0	0	0	38849	6799.1	0	0	4051.8	0	0	0	0	0	0	43664	0	0	0	20242	12872	9555.3	0	0	0	0	0	0	0	0	0	0		0	0	0	0	0	0	0	0	0	0	0	0	0	0	0	0	0	0	0	0	0	0	0	0	0	0	0	0	0	0	14211.8	0	0	32704.9	0	10373.3	8776.7	0	0	0	0	0	0	0	0	0	0	0	0	0	0	0	0	0	0	0	0	0	0	0		0	0	0	0	0	0	0	0	0	0	0	0	0	0	0	0	0	0	0	0	0	37655.3	0	0	0	0	0	0	0	0	0	38852.2	56605.1	24421.2	12545.1	20237.9	9216.47	0	0	0	0	0	0	0	0	0	0	0	0	0	0	0	0	0	0	0	0	0	0	0		0	0	0	0	0	0	0	0	0	0	0	0	0	0	13086.4	0	0	0	0	0	0	0	0	0	0	0	0	0	0	0	41576	10241.1	21851.4	14295.4	10843	15839.3	21437.6	6050.54	4268.17	0	0	0	114702	0	0	0	0	16581.2	0	0	4473.72	2236.86	0	0	0	0	0	0	0	0		0	0	0	0	39410	0	0	0	0	0	0	0	0	0	0	0	0	0	0	0	0	0	0	0	0	0	0	0	0	0	7105.9	0	19424.5	19752	0	5186.66	6414.25	0	0	0	0	0	0	21832	0	0	0	10121	6436	4777.65	0	0	0	0	0	0	0	0	0	0		0	0	0	0	0	0	0	0	0	0	0	0	0	0	6543.18	0	0	0	0	0	0	18827.7	0	0	0	0	0	0	0	0	20788	24546.6	39228.2	19358.3	11694.1	18038.6	15327	3025.27	2134.08	0	0	0	57350.8	0	0	0	0	8290.62	0	0	2236.86	1118.43	0	0	0	0	0	0	0	0		0	0	0	0	0	0	0	0	0	0	0	0	0	0	10515.3	0	0	0	0	0	0	0	0	0	0	0	0	0	0	0	0	0	10873	7406.31	5532.33	0	5108.25	2747.8	0	0	0	0	26688	0	0	0	5819.79	11639.6	0	0	0	0	0	0	0	0	0	0	0	0		0	0	0	0	0	0	0	0	0	0	0	0	0	0	0	0	0	0	0	0	0	0	0	0	0	0	0	0	0	0	0	0	7242.23	5110.69	3900.37	3001.29	7932.33	4269.51	0	0	0	0	23501.1	0	0	0	0	0	6408.94	3830.86	3664.04	3497.22	0	0	0	0	0	0	0	0	114702	Plexin-A3	PLXNA3	0	0	0	0	0.687174	0	0	0	0	0	0	0	0	0	0	0	0	0	0	0	0	0	0	0	0	0	0	0	0	0	0.123902	0	0.338696	0.344406	0	0.0904375	0.111842	0	0	0	0	0	0	0.380674	0	0	0	0.176475	0.112222	0.0833057	0	0	0	0	0	0	0	0	0	0		0	0	0	0	0	0	0	0	0	0	0	0	0	0	0.11409	0	0	0	0	0	0	0.328289	0	0	0	0	0	0	0	0	0.362471	0.428008	0.684005	0.337542	0.203904	0.314531	0.26725	0.0527502	0.037211	0	0	0	1	0	0	0	0	0.14456	0	0	0.0390031	0.0195016	0	0	0	0	0	0	0	0		0	0	0	0	0	0	0	0	0	0	0	0	0	0	0.18335	0	0	0	0	0	0	0	0	0	0	0	0	0	0	0	0	0	0.189588	0.12914	0.0964647	0	0.0890701	0.047912	0	0	0	0	0.465346	0	0	0	0.101477	0.202954	0	0	0	0	0	0	0	0	0	0	0	0		0	0	0	0	0	0	0	0	0	0	0	0	0	0	0	0	0	0	0	0	0	0	0	0	0	0	0	0	0	0	0	0	0.126279	0.0891127	0.0680089	0.0523321	0.138312	0.0744455	0	0	0	0	0.409778	0	0	0	0	0	0.11175	0.0667969	0.0638882	0.0609795	0	0	0	0	0	0	0	0	1.76128	0.864874	0
sp|O60337|MARH6_HUMAN E3 ubiquitin-protein ligase MARCHF6 OS=Homo sapiens OX=9606 GN=MARCHF6 PE=1 SV=2;sp|O60337-5|MARH6_HUMAN Isoform 2 of E3 ubiquitin-protein ligase MARCHF6 OS=Homo sapiens OX=9606 GN=MARCHF6;sp|O60337-6|MARH6_HUMAN Isoform 3 of E3 ubiqu	O60337;O60337-5;O60337-6	O60337	102.54	3	16	29	910	0	73.885	172	E3 ubiquitin-protein ligase MARCHF6	0	0	0	0	0	0	0	66974	87312	0	0	120950	0	0	0	0	0	0	0	0	0	0	0	132110	285515	438920	1590000	1712100	740120	239270	57911	235230	131450	0	0	92671	262370	87187	0	0	0	0	0	0	127580	43285	0	0	0	0	0	16629.5	33259	0	0	0	0	0	0	0		176284	0	0	0	0	0	130556	0	0	0	0	230331	370347	0	0	0	0	0	0	0	0	0	0	0	162792	325584	2.61095e+06	1.73243e+06	639423	164104	212648	86616.6	94846.7	0	0	247853	39980.8	25433.7	317121	0	0	0	0	0	684958	34344.5	167209	0	0	0	0	0	0	0	0	0	0	0	0	0		413697	0	0	0	0	0	0	0	0	0	0	0	0	0	0	0	0	0	0	0	0	0	0	107499	471209	834918	2.93651e+06	3.38025e+06	1.20561e+06	152207	215911	72482.1	84141.5	0	0	0	50891	40974	154718	0	0	0	0	0	0	0	0	0	0	0	0	0	0	0	0	0	0	0	0	0		0	0	0	0	0	0	0	0	0	0	0	0	0	0	0	0	0	0	0	43535.9	0	0	0	37102.3	272214	507326	1.97502e+06	610037	729266	535478	67549.6	28525.3	28646.5	0	239214	96209.5	0	321125	37737.4	70600.7	0	0	0	1.08996e+06	0	0	0	0	61875.7	0	0	0	0	0	0	0	0	0	0	0		88141.9	0	0	0	0	0	65277.8	33487	43656	0	0	175640	185174	0	0	0	0	0	0	0	0	0	0	66055	224154	382252	2.10048e+06	1.72226e+06	689772	201687	135279	160923	113148	0	0	170262	151175	56310.4	158561	0	0	0	0	0	406269	38814.7	83604.5	0	0	0	0	8314.75	16629.5	0	0	0	0	0	0	0		206849	0	0	0	0	0	0	0	0	0	0	0	0	0	0	0	0	0	0	21768	0	0	0	72300.9	371711	671122	2.45577e+06	1.99514e+06	967437	343843	141730	50503.7	56394	0	119607	48104.7	25445.5	181049	96227.9	35300.4	0	0	0	544978	0	0	0	0	30937.9	0	0	0	0	0	0	0	0	0	0	0		0	0	0	0	0	0	0	0	0	0	0	0	0	137614	0	0	0	0	0	367193	0	0	0	8064.64	0	299810	946952	876846	146300	186640	41164.2	45101	51906.2	365897	67070.4	0	0	0	0	110467	0	0	0	0	0	0	0	0	0	56265	34381.4	12497.8	0	0	0	0	0	0	0	0		0	0	0	0	0	0	0	0	0	0	0	0	0	0	0	0	81657.2	0	0	0	0	0	0	43594.7	0	254301	551062	390333	189329	65628.6	0	22069.2	13041.2	0	0	0	174234	45197.5	0	0	0	0	0	0	0	17184.3	0	60770.1	10603.1	0	0	0	0	0	0	11717.8	0	0	0	0	3.38025e+06	E3 ubiquitin-protein ligase MARCHF6	MARCHF6	0.0358918	0	0	0	0	0	0.0265814	0.0136361	0.0177769	0	0	0.0715216	0.0754036	0	0	0	0	0	0	0	0	0	0	0.0268979	0.0912765	0.155655	0.855324	0.701314	0.280878	0.0821279	0.0550864	0.0655288	0.0460746	0	0	0.0693315	0.0615594	0.0229299	0.0645666	0	0	0	0	0	0.165435	0.0158055	0.0340442	0	0	0	0	0.00338581	0.00677161	0	0	0	0	0	0	0		0.0842298	0	0	0	0	0	0	0	0	0	0	0	0	0	0	0	0	0	0	0.00886402	0	0	0	0.0294413	0.151363	0.273284	1	0.812432	0.393945	0.140015	0.0577132	0.0205653	0.0229639	0	0.0487046	0.0195885	0.0103615	0.0737242	0.0391845	0.0143745	0	0	0	0.221918	0	0	0	0	0.0125981	0	0	0	0	0	0	0	0	0	0	0		0	0	0	0	0	0	0	0	0	0	0	0	0	0.056037	0	0	0	0	0	0.149523	0	0	0	0.00328396	0	0.122084	0.385604	0.357056	0.0595739	0.0760007	0.0167623	0.0183654	0.0211365	0.148995	0.0273114	0	0	0	0	0.0449829	0	0	0	0	0	0	0	0	0	0.0229114	0.0140003	0.00508917	0	0	0	0	0	0	0	0		0	0	0	0	0	0	0	0	0	0	0	0	0	0	0	0	0.0332512	0	0	0	0	0	0	0.017752	0	0.103553	0.224395	0.158946	0.0770956	0.0267243	0	0.00898669	0.00531043	0	0	0	0.0709488	0.0184047	0	0	0	0	0	0	0	0.00699753	0	0.0247459	0.00431765	0	0	0	0	0	0	0.00477153	0	0	0	0	1.11314	0.864781	0
sp|P61221|ABCE1_HUMAN ATP-binding cassette sub-family E member 1 OS=Homo sapiens OX=9606 GN=ABCE1 PE=1 SV=1	P61221	P61221	67.314	1	27	56.4	599	0	195.75	310	ATP-binding cassette sub-family E member 1	4946.8	0	0	18182	29017	33136	514960	0	0	29460	45326	71785	179610	0	0	0	0	138220	76895	166280	437910	439560	290510	294790	274345	253900	39933	55121	37486	180960	76458	2053300	4453200	1078400	740360	408630	418280	377370	198480	317650	0	149420	182360	114160	274400	65560	0	18123	18403	93059	15916	38303.5	60691	11938	23362	15618	36997	16034	16034	16034		0	0	0	0	0	0	110713	243299	205246	0	0	0	62709.8	0	0	0	0	0	67129.8	53718.6	196010	56735.5	36236.7	139019	225520	312020	171215	197845	49264.9	308915	58241.6	939794	3.72825e+06	1.07754e+06	625940	375512	345054	137511	496864	180001	191923	115963	40003.4	315190	92793.6	97094.5	69800.7	59290.6	41618	23945.4	0	22169.8	44339.7	20683.9	14578.8	12084.8	22461.9	15761.3	7880.64	0		0	0	0	0	0	0	0	0	0	0	140351	92202.1	0	0	0	0	215894	0	71268.9	177122	104813	533760	139630	302168	256865	211563	136508	65680.2	92128.8	77194.7	56458.6	2.01597e+06	7.92612e+06	2.42454e+06	476261	1.51043e+06	390411	302249	534949	136658	331121	52887.5	284548	197168	27946.7	92371.5	22706.5	62019.6	18221.9	18275.6	68889.8	59232.6	49575.3	14864.3	11924	25427.6	41803.7	58179.8	33619.2	9058.67		0	14539	0	45349	0	0	29490.7	58150.6	366140	140541	0	0	0	0	0	0	90406.6	200795	31482.9	279024	216489	159695	85053	90813.7	83742.7	76671.7	21583.3	30538.5	26010.3	181674	144756	1.61041e+06	3.75172e+06	1.50607e+06	666843	248146	241038	248958	197613	33105.8	136425	121442	27682.1	243040	26469.7	43016.5	0	0	19663.5	13497.9	0	0	0	8696.06	6656.52	0	7456.61	0	0	0		2473.4	0	0	9091	14508.5	16568	312837	121650	102623	14730	22663	35892.5	121160	0	0	0	0	69110	72012.4	109999	316960	248148	163373	216905	249932	282960	105574	126483	43375.4	244938	67349.8	1.49655e+06	4.09073e+06	1.07797e+06	683150	392071	381667	257441	347672	248825	95961.7	132692	111182	214675	183597	81327.2	34900.4	38706.8	30010.5	58502.2	7958	30236.7	52515.3	16311	18970.4	13851.4	29729.4	15897.6	11957.3	8017		0	7269.52	0	22674.5	0	0	14745.4	29075.3	183070	70270.4	70175.5	46101.1	0	0	0	0	153150	100397	51375.9	228073	160651	346727	112341	196491	170304	144117	79045.6	48109.4	59069.6	129434	100607	1.81319e+06	5.83892e+06	1.9653e+06	571552	879288	315725	275603	366281	84881.7	233773	87164.9	156115	220104	27208.2	67694	11353.3	31009.8	18942.7	15886.8	34444.9	29616.3	24787.6	11780.2	9290.27	12713.8	24630.2	29089.9	16809.6	4529.34		0	0	0	0	0	0	0	47411.7	49125.4	82748.9	223148	152090	81032.4	40241.2	33211.2	0	29912.7	41578.5	74718	257629	494108	514258	258428	0	0	39356.7	91551.8	143790	32498.4	71864.1	63220.5	1.08744e+06	2.371e+06	1.24303e+06	195526	177575	0	0	27520	75848.5	14243.9	55971.3	21424.8	0	28883.5	0	0	0	38665.3	19279.6	9639.79	0	0	0	0	0	0	0	86643.7	0		0	0	0	0	0	39572.7	0	0	49367.1	0	84218.3	0	100310	0	0	0	0	68486.1	103426	72889.1	170890	268892	231044	48215.3	0	0	22769.4	28965.1	29261.6	0	103004	805155	2.24187e+06	714950	170752	68517.6	197106	0	92570.1	145677	133055	18558.2	51028.7	70555.1	0	0	83442.4	0	0	0	0	0	0	11289.4	12931.4	39252.9	0	0	0	0	7.92612e+06	ATP-binding cassette sub-family E member 1	ABCE1	0.000423606	0	0	0.00155697	0.00248479	0.00283751	0.0535778	0.0208343	0.0175757	0.00252273	0.00388137	0.00614711	0.0207504	0	0	0	0	0.0118361	0.0123332	0.018839	0.0542841	0.0424989	0.0279801	0.0371481	0.0428046	0.0484611	0.0180811	0.021662	0.00742868	0.0419491	0.0115346	0.256306	0.700597	0.184618	0.116999	0.0671479	0.065366	0.0440905	0.0595439	0.042615	0.0164348	0.0227254	0.0190415	0.0367662	0.0314436	0.0139285	0.0059772	0.00662911	0.00513974	0.0100194	0.00136292	0.00517847	0.00899402	0.00279349	0.00324896	0.00237226	0.0050916	0.0027227	0.00204787	0.00137303		0	0.00124501	0	0.00388334	0	0	0.00252536	0.00497957	0.0313534	0.0120348	0.0120186	0.00789548	0	0	0	0	0.0262293	0.0171945	0.00879888	0.0390608	0.0275138	0.0593821	0.0192401	0.0336519	0.029167	0.0246822	0.0135377	0.00823944	0.0101165	0.0221675	0.0172305	0.310535	1	0.336587	0.0978866	0.150591	0.0540724	0.0472011	0.062731	0.0145372	0.040037	0.0149283	0.026737	0.037696	0.00465981	0.0115936	0.00194441	0.00531088	0.00324421	0.00272084	0.00589919	0.00507222	0.00424524	0.00201753	0.0015911	0.00217742	0.00421827	0.00498207	0.00287889	0.000775715		0	0	0	0	0	0	0	0.00811995	0.00841345	0.014172	0.0382173	0.0260476	0.013878	0.00689189	0.00568791	0	0.00512299	0.00712092	0.0127966	0.0441227	0.0846232	0.0880741	0.0442596	0	0	0.00674042	0.0156796	0.0246262	0.00556583	0.0123078	0.0108274	0.18624	0.406068	0.212886	0.0334866	0.0304123	0	0	0.0047132	0.0129902	0.00243948	0.0095859	0.00366931	0	0.00494673	0	0	0	0.006622	0.00330191	0.00165095	0	0	0	0	0	0	0	0.014839	0		0	0	0	0	0	0.0067774	0	0	0.00845484	0	0.0144236	0	0.0171796	0	0	0	0	0.0117292	0.0177132	0.0124833	0.0292675	0.0460516	0.0395696	0.00825757	0	0	0.00389959	0.0049607	0.00501148	0	0.0176409	0.137894	0.383953	0.122446	0.0292437	0.0117346	0.0337574	0	0.015854	0.0249494	0.0227876	0.00317836	0.0087394	0.0120836	0	0	0.0142907	0	0	0	0	0	0	0.00193348	0.0022147	0.00672263	0	0	0	0	1.20099	0.86466	0
sp|P35998|PRS7_HUMAN 26S proteasome regulatory subunit 7 OS=Homo sapiens OX=9606 GN=PSMC2 PE=1 SV=3;sp|P35998-2|PRS7_HUMAN Isoform 2 of 26S proteasome regulatory subunit 7 OS=Homo sapiens OX=9606 GN=PSMC2	P35998;P35998-2	P35998	48.633	2	28	68.4	433	0	123.44	353	26S proteasome regulatory subunit 7	0	0	0	0	0	39813	0	0	0	0	182750	0	96811	0	0	51774	60317	0	0	196760	0	180810	48699	73164	73163.5	73163	116940	238500	93974	203200	0	48414	67161	0	0	50587	174620	2492300	4593000	2623800	800870	467640	45038	47478	0	41284	0	0	0	0	0	0	0	13157	12751	0	0	0	0	0		0	23987.2	0	0	0	0	0	0	0	0	0	40005	0	237169	251103	136457	46090.3	0	0	0	0	0	0	0	0	0	130108	0	45503	109093	59562.6	0	0	0	0	0	348690	1.92165e+06	3.96059e+06	2.90331e+06	1.03737e+06	708925	380484	935064	40096.7	0	26720.9	0	0	0	0	0	0	0	0	0	0	0	5058.99	10118		0	0	0	0	0	61679.2	0	157309	337097	109359	0	137835	0	732100	0	171895	0	0	0	157845	0	51799.7	0	0	0	0	202134	289775	0	107180	0	139669	119579	0	58297	185052	267271	2.60464e+06	6.76653e+06	5.63495e+06	3.68509e+06	1.16117e+06	837670	690054	268117	0	54506.1	38884.8	105948	0	45281.2	22640.6	0	10133.3	0	0	0	0	0	0		0	0	0	0	0	0	0	0	0	214832	0	0	62820.1	0	0	0	0	0	0	0	0	52183	130819	83870.6	87679.7	91488.8	71218	44677.2	54511.1	53227.5	43809.5	0	28112.6	414448	0	0	395550	2.74819e+06	2.66855e+06	2.00439e+06	1.10155e+06	277010	79837.4	0	87338.8	389832	48586.9	0	0	0	0	0	0	0	0	22921.4	0	0	0	0		0	11993.6	0	0	0	19906.5	0	0	0	0	91375	20002.5	48405.5	118585	125552	94115.7	53203.6	0	0	98380	0	90405	24349.5	36582	36581.8	36581.5	123524	119250	69738.5	156146	29781.3	24207	33580.5	0	0	25293.5	261655	2.20697e+06	4.2768e+06	2.76355e+06	919118	588282	212761	491271	20048.3	20642	13360.5	0	0	0	0	0	0	6578.5	6375.5	0	0	0	2529.49	5058.99		0	0	0	0	0	30839.6	0	78654.6	168548	162096	0	68917.5	31410	366050	0	85947.4	0	0	0	78922.5	0	51991.4	65409.5	41935.3	43839.9	45744.4	136676	167226	27255.6	80203.9	21904.8	69834.3	73845.8	207224	29148.5	92526.2	331410	2.67642e+06	4.71754e+06	3.81967e+06	2.39332e+06	719090	458754	345027	177728	194916	51546.5	19442.4	52973.8	0	22640.6	11320.3	0	5066.63	0	11460.7	0	0	0	0		0	0	0	0	0	71946.9	0	0	0	0	0	0	0	229324	0	0	23131.6	0	0	72381.1	0	0	0	0	0	0	0	26210.9	101954	0	0	0	0	787231	0	0	36136.1	1.3436e+06	1.54041e+06	691343	179905	103912	0	0	71981.3	0	0	0	0	0	0	0	0	0	0	0	0	0	1992.41	0		0	5870.87	0	12890.4	0	0	0	0	0	0	56065.6	0	0	0	0	0	0	165163	0	0	0	0	0	0	0	0	0	76888.4	30796.3	0	47490.5	0	24549.5	68183.3	53553.1	0	95206.8	559344	2.15065e+06	451256	191398	0	130481	0	79247.6	0	0	37510	61847.5	9776.16	4888.08	0	0	0	0	0	0	0	0	0	6.76653e+06	26S proteasome regulatory subunit 7	PSMC2	0	0.00254234	0	0	0	0.00421968	0	0	0	0	0.0193692	0.00424003	0.0102608	0.0251369	0.0266138	0.0199502	0.0112778	0	0	0.0208541	0	0.0191636	0.00516148	0.00775447	0.00775442	0.00775436	0.026184	0.025278	0.0147828	0.0330991	0.00631289	0.00513128	0.00711823	0	0	0.00536159	0.0554643	0.467823	0.906574	0.585804	0.19483	0.124701	0.0451	0.104137	0.00424975	0.00437559	0.00283208	0	0	0	0	0	0	0.00139448	0.00135145	0	0	0	0.00053619	0.00107238		0	0	0	0	0	0.00653723	0	0.0166728	0.0357281	0.0343602	0	0.0146088	0.00665814	0.0775934	0	0.0182187	0	0	0	0.0167296	0	0.0110209	0.0138652	0.00888923	0.00929295	0.00969667	0.0289719	0.0354478	0.0057775	0.0170012	0.00464326	0.0148031	0.0156535	0.0439263	0.00617876	0.0196132	0.0702507	0.567333	1	0.809674	0.507323	0.152429	0.0972443	0.0731371	0.0376739	0.0413173	0.0109266	0.0041213	0.0112291	0	0.00479924	0.00239962	0	0.001074	0	0.00242938	0	0	0	0		0	0	0	0	0	0.0152509	0	0	0	0	0	0	0	0.048611	0	0	0.00490333	0	0	0.015343	0	0	0	0	0	0	0	0.00555606	0.0216117	0	0	0	0	0.166873	0	0	0.00765995	0.28481	0.326528	0.146547	0.0381354	0.0220267	0	0	0.0152582	0	0	0	0	0	0	0	0	0	0	0	0	0	0.000422341	0		0	0.00124448	0	0.00273245	0	0	0	0	0	0	0.0118845	0	0	0	0	0	0	0.0350104	0	0	0	0	0	0	0	0	0	0.0162984	0.00652805	0	0.0100668	0	0.00520388	0.0144532	0.0113519	0	0.0201815	0.118567	0.455885	0.095655	0.0405715	0	0.0276588	0	0.0167985	0	0	0.00795117	0.0131101	0.0020723	0.00103615	0	0	0	0	0	0	0	0	0	1.41045	0.864659	0
sp|A4D1U4|DEN11_HUMAN DENN domain-containing protein 11 OS=Homo sapiens OX=9606 GN=DENND11 PE=1 SV=1	A4D1U4	A4D1U4	51.445	1	12	32.3	455	0	20.985	42	DENN domain-containing protein 11	0	0	0	0	75937	478040	168050	0	54518	0	0	0	0	0	0	79641	289790	925480	940140	260110	225430	0	0	121640	60820	0	129340	0	0	203550	305160	378080	448460	191510	219430	190480	0	0	0	0	0	0	0	0	0	0	0	0	0	0	0	10110	20220	0	15668	0	0	0	0	0		50568.2	0	0	0	0	1.1237e+06	824412	82830.6	0	0	0	0	0	0	0	98262.6	413002	716093	669544	424829	0	0	0	209928	104964	0	0	0	0	0	0	0	0	0	0	0	0	0	0	0	0	0	0	0	0	0	0	0	0	0	0	0	0	0	0	0	0	0	0	0		0	0	0	0	0	1.66684e+06	1.69745e+06	104591	143219	94975.3	0	0	0	0	0	0	0	0	0	0	0	0	0	140768	70383.9	0	0	0	0	0	0	0	0	0	0	292788	247078	0	0	0	0	101621	0	0	0	81993.6	75693.3	0	0	15918	0	0	0	0	0	0	0	0	0	0		0	0	0	0	44537	533854	396161	0	0	0	0	0	0	0	86339.9	0	157537	633451	843567	338855	0	0	0	141553	70776.5	0	0	0	0	0	0	169739	125391	173487	266988	245632	293906	196768	171330	0	0	0	0	0	0	0	0	0	0	0	0	0	0	0	0	0	0	0	0	0		25284.1	0	0	0	37968.5	800872	496231	41415.3	27259	0	0	0	0	0	0	88951.8	351396	820786	804842	342469	112715	0	0	165784	82892.1	0	64670	0	0	101775	152580	189040	224230	95755	109715	95240	0	0	0	0	0	0	0	0	0	0	0	0	0	0	0	5055	10110	0	7834	0	0	0	0	0		0	0	0	0	22268.5	1.10035e+06	1.04681e+06	52295.5	71609.3	47487.7	0	0	0	0	43170	0	78768.4	316725	421783	169427	0	0	0	141160	70580.2	0	0	0	0	0	0	84869.5	62695.5	86743.7	133494	269210	270492	98384.1	85664.8	0	0	50810.4	0	0	0	40996.8	37846.7	0	0	7959.01	0	0	0	0	0	0	0	0	0	0		0	0	0	0	0	322427	148781	86202.5	0	0	0	0	0	0	0	0	89325.2	0	0	0	0	0	0	0	169903	28971.1	0	0	0	0	0	86822.9	0	0	0	0	0	0	0	0	0	0	0	0	0	0	0	0	0	0	0	0	0	0	0	0	0	0	0	0		0	0	0	0	0	231807	264495	0	0	0	0	0	0	0	0	0	0	0	0	0	0	0	0	0	65533.9	0	0	0	0	0	0	0	0	0	0	0	0	0	0	37351.6	0	39562.6	0	0	0	0	0	0	0	0	0	0	0	0	0	0	0	11177.8	11177.8	11177.8	1.69745e+06	DENN domain-containing protein 11	DENND11	0.0229783	0	0	0	0.0345059	0.727836	0.450977	0.0376384	0.0247731	0	0	0	0	0	0	0.0808398	0.31935	0.745934	0.731444	0.311238	0.102436	0	0	0.150665	0.0753327	0	0.0587724	0	0	0.0924936	0.138665	0.1718	0.203781	0.0870226	0.0997095	0.0865545	0	0	0	0	0	0	0	0	0	0	0	0	0	0	0	0.00459401	0.00918801	0	0.00711957	0	0	0	0	0		0	0	0	0	0.0202377	1	0.951343	0.0475264	0.0650788	0.043157	0	0	0	0	0.0392331	0	0.0715851	0.287842	0.383319	0.153976	0	0	0	0.128287	0.0641436	0	0	0	0	0	0	0.0771297	0.056978	0.0788331	0.12132	0.244659	0.245825	0.0894119	0.0778525	0	0	0.0461767	0	0	0	0.0372581	0.0343952	0	0	0.00723318	0	0	0	0	0	0	0	0	0	0		0	0	0	0	0	0.293023	0.135213	0.0783412	0	0	0	0	0	0	0	0	0.0811792	0	0	0	0	0	0	0	0.154408	0.026329	0	0	0	0	0	0.078905	0	0	0	0	0	0	0	0	0	0	0	0	0	0	0	0	0	0	0	0	0	0	0	0	0	0	0	0		0	0	0	0	0	0.210667	0.240374	0	0	0	0	0	0	0	0	0	0	0	0	0	0	0	0	0	0.0595575	0	0	0	0	0	0	0	0	0	0	0	0	0	0	0.0339453	0	0.0359547	0	0	0	0	0	0	0	0	0	0	0	0	0	0	0	0.0101584	0.0101584	0.0101584	0.917571	0.864243	0
sp|Q96G23|CERS2_HUMAN Ceramide synthase 2 OS=Homo sapiens OX=9606 GN=CERS2 PE=1 SV=1	Q96G23	Q96G23	44.876	1	11	27.6	380	0	289.89	764	Ceramide synthase 2	0	6582.7	0	0	0	0	0	0	469840	3314600	6143400	8842400	12712000	10897000	33753000	4766300	529040	125890	172890	0	0	170550	0	456020	322270	188520	0	0	214680	162520	90600	0	53716	740450	366480	89499	61195	86952	0	70548	0	440000	0	0	610980	1771000	265920	0	946780	0	0	0	0	0	15420	0	0	0	0	0		18864.1	0	0	0	0	0	77147.5	79154	1.6272e+06	8.73294e+06	1.4718e+07	1.93693e+07	1.62237e+07	2.05536e+07	3.00436e+07	1.42586e+07	446357	275287	416317	0	506615	902996	172503	0	318883	637766	0	0	183701	518409	463075	212841	567243	1.01241e+06	0	261320	0	0	0	0	0	0	0	0	0	0	0	0	0	0	0	0	0	0	0	0	0	0	0	0		0	0	27101.6	0	0	400654	0	0	2.13729e+06	7.68039e+06	2.79809e+07	2.52257e+07	1.81095e+07	2.3283e+07	3.87154e+07	9.70597e+06	847945	0	466230	253722	90617.7	636236	390916	657014	637481	617949	386714	322637	0	639264	635584	287365	0	106228	0	144539	0	60440	0	0	0	0	0	0	0	0	0	185411	0	0	1.20154e+06	600769	0	0	0	0	0	0	0	0		0	0	0	0	0	0	0	0	265531	4.55848e+06	9.32607e+06	8.6509e+06	1.62909e+07	1.3865e+07	3.31202e+07	1.75178e+07	532208	166825	0	0	119162	78039.9	170829	388242	343193	298144	0	0	97919.1	153699	0	0	0	124290	0	44733.9	0	29556.4	0	0	0	55769.1	0	0	0	0	44311.2	1.15447e+06	0	28732.1	0	0	0	0	194321	0	0	0	0	0		9432.05	3291.35	0	0	0	0	38573.8	39577	1.04852e+06	6.02377e+06	1.04307e+07	1.41059e+07	1.44679e+07	1.57253e+07	3.18983e+07	9.51246e+06	487699	200588	294603	0	253307	536773	86251.3	228010	320576	413143	0	0	199191	340465	276837	106420	310479	876430	183240	175410	30597.5	43476	0	35274	0	220000	0	0	305490	885500	132960	0	473390	0	0	0	0	0	7710	0	0	0	0	0		0	0	13550.8	0	0	200327	0	0	1.20141e+06	6.11943e+06	1.86535e+07	1.69383e+07	1.72002e+07	1.8574e+07	3.59178e+07	1.36119e+07	690077	83412.3	233115	126861	104890	357138	280872	522628	490337	458046	193357	161318	48959.6	396482	317792	143683	0	115259	0	94636.5	0	44998.2	0	0	0	27884.6	0	0	0	0	22155.6	669940	0	14366.1	600769	300384	0	0	97160.5	0	0	0	0	0		0	0	0	35634.3	0	0	0	242959	3.2828e+06	5.73507e+06	6.39181e+06	1.04981e+07	1.46044e+07	1.61727e+07	2.52148e+07	9.60532e+06	942058	374052	103526	0	0	0	0	0	142081	155233	0	217081	0	0	0	0	0	199145	0	0	0	35018	0	0	0	0	0	37698.2	202385	0	0	0	0	0	0	0	0	0	0	0	0	0	0	5857.36		0	0	0	15494.4	211299	0	0	164469	1.35572e+06	4.19596e+06	4.96062e+06	7.38037e+06	1.12857e+07	1.77173e+07	1.6879e+07	1.23057e+06	697035	75916.9	0	0	0	0	0	0	0	0	57625.6	0	94014.6	95579	0	0	56171	0	0	0	0	0	130784	0	0	0	0	0	0	55133.3	0	0	0	0	0	0	0	0	0	0	0	0	0	0	3.87154e+07	Ceramide synthase 2	CERS2	0.000262601	9.16356e-05	0	0	0	0	0.00107394	0.00110188	0.0291922	0.16771	0.290405	0.392726	0.402804	0.437813	0.888091	0.26484	0.0135782	0.00558465	0.00820215	0	0.00705242	0.0149445	0.00240135	0.0063481	0.00892528	0.0115024	0	0	0.00554573	0.00947899	0.00770752	0.00296288	0.00864416	0.024401	0.00510165	0.00488364	0.000851875	0.00121043	0	0.000982075	0	0.00612509	0	0	0.00850525	0.0246535	0.00370178	0	0.0131798	0	0	0	0	0	0.000214657	0	0	0	0	0		0	0	0.000377272	0	0	0.00557737	0	0	0.0334488	0.170373	0.519339	0.471585	0.478877	0.517124	1	0.378973	0.0192127	0.00232231	0.00649023	0.00353198	0.00292027	0.00994319	0.00781986	0.0145507	0.0136516	0.0127526	0.00538332	0.00449132	0.0013631	0.0110386	0.00884776	0.00400032	0	0.00320896	0	0.00263481	0	0.00125281	0	0	0	0.000776344	0	0	0	0	0.000616841	0.018652	0	0.000399971	0.0167262	0.0083631	0	0	0.00270508	0	0	0	0	0		0	0	0	0.000992106	0	0	0	0.00676431	0.0913974	0.159672	0.177956	0.292282	0.406607	0.45027	0.702015	0.267425	0.0262281	0.0104141	0.00288229	0	0	0	0	0	0.00395572	0.00432191	0	0.00604384	0	0	0	0	0	0.00554445	0	0	0	0.000974948	0	0	0	0	0	0.00104957	0.00563466	0	0	0	0	0	0	0	0	0	0	0	0	0	0	0.000163077		0	0	0	0.000431384	0.00588286	0	0	0.00457903	0.037745	0.116821	0.13811	0.205479	0.314208	0.493274	0.469933	0.0342606	0.0194064	0.00211363	0	0	0	0	0	0	0	0	0.00160437	0	0.00261749	0.00266105	0	0	0.00156387	0	0	0	0	0	0.0036412	0	0	0	0	0	0	0.00153498	0	0	0	0	0	0	0	0	0	0	0	0	0	0	1.21583	0.863985	0
sp|Q96M27|PRRC1_HUMAN Protein PRRC1 OS=Homo sapiens OX=9606 GN=PRRC1 PE=1 SV=1;sp|Q96M27-3|PRRC1_HUMAN Isoform 3 of Protein PRRC1 OS=Homo sapiens OX=9606 GN=PRRC1;sp|Q96M27-2|PRRC1_HUMAN Isoform 2 of Protein PRRC1 OS=Homo sapiens OX=9606 GN=PRRC1;sp|Q96M27	Q96M27;Q96M27-3;Q96M27-2;Q96M27-5	Q96M27	46.701	5	9	27.4	445	0	52.364	125	Protein PRRC1	0	0	0	0	0	0	0	176200	0	0	43362	0	0	0	0	0	0	960510	0	0	585650	316540	0	527450	429285	331120	1745500	6714400	14408000	3468100	1619600	719950	80619	10496000	0	0	0	0	0	79358	0	0	0	0	0	0	0	0	0	0	0	0	0	0	0	0	0	0	0	0		0	0	0	0	0	0	0	0	0	0	0	0	0	0	0	0	0	0	0	0	0	0	0	94111.4	127333	160554	248834	4.66293e+06	1.10802e+07	3.43428e+06	569833	519761	215496	0	0	0	0	0	0	138348	0	0	0	0	0	0	0	0	0	0	0	0	0	0	0	0	0	0	0	0		0	0	0	0	149073	0	0	0	0	0	0	0	0	0	0	0	0	0	0	0	0	0	0	262972	131486	0	876589	8.22753e+06	8.61949e+06	9.60142e+06	1.69371e+06	375641	349701	0	0	0	0	0	0	0	0	0	0	0	0	0	0	0	0	0	0	0	0	0	0	0	0	0	0	0		0	0	0	0	59539.9	139050	0	0	0	0	0	0	0	0	0	0	504478	0	0	0	0	0	131742	121509	114784	108059	2.94251e+06	1.31553e+07	1.49228e+07	3.51457e+06	347553	181396	0	0	0	0	0	200205	0	0	0	0	0	0	0	0	0	0	0	62168.3	0	0	0	0	0	0	0	0	0	0		0	0	0	0	0	0	0	88100	0	0	21681	0	0	0	0	0	0	480255	0	0	292825	158270	0	310781	278309	245837	997167	5.68866e+06	1.27441e+07	3.45119e+06	1.09472e+06	619855	148057	5248000	0	0	0	0	0	108853	0	0	0	0	0	0	0	0	0	0	0	0	0	0	0	0	0	0	0	0		0	0	0	0	104306	69525.1	0	0	0	0	0	0	0	0	0	0	252239	0	0	0	0	0	65871.2	192240	123135	54029.5	1.90955e+06	1.06914e+07	1.17711e+07	6.558e+06	1.02063e+06	278519	174850	0	0	0	0	100103	0	0	0	0	0	0	0	0	0	0	0	31084.1	0	0	0	0	0	0	0	0	0	0		0	0	0	0	0	0	0	0	0	0	0	0	0	0	0	0	0	156729	315713	92896	0	198448	124144	0	57739.5	0	0	1.99496e+06	4.07037e+06	2.53775e+06	132113	0	0	0	0	0	0	0	0	0	0	0	0	0	0	0	64877.6	129755	0	0	0	0	0	0	0	0	0	0	0	0		0	0	0	0	0	0	0	0	0	0	0	0	0	0	0	0	0	0	0	0	0	0	275010	0	0	0	111393	87220.9	1.36045e+06	683410	54645.7	48335.1	0	0	0	0	0	0	0	0	0	0	0	0	0	0	0	0	0	0	0	0	0	0	0	0	0	0	0	0	1.49228e+07	Protein PRRC1	PRRC1	0	0	0	0	0	0	0	0.00691301	0	0	0.00170126	0	0	0	0	0	0	0.0376845	0	0	0.0229773	0.0124191	0	0.0243863	0.0218383	0.0192903	0.0782455	0.446377	1	0.270807	0.0859	0.0486387	0.0116177	0.411799	0	0	0	0	0	0.00854146	0	0	0	0	0	0	0	0	0	0	0	0	0	0	0	0	0	0	0	0		0	0	0	0	0.00818468	0.00545548	0	0	0	0	0	0	0	0	0	0	0.0197926	0	0	0	0	0	0.00516876	0.0150847	0.00966212	0.00423957	0.149838	0.838933	0.923655	0.514592	0.0800866	0.0218547	0.0137201	0	0	0	0	0.00785483	0	0	0	0	0	0	0	0	0	0	0	0.0024391	0	0	0	0	0	0	0	0	0	0		0	0	0	0	0	0	0	0	0	0	0	0	0	0	0	0	0	0.0122982	0.0247733	0.00728934	0	0.0155718	0.0097413	0	0.00453069	0	0	0.15654	0.319393	0.199132	0.0103666	0	0	0	0	0	0	0	0	0	0	0	0	0	0	0	0.0050908	0.0101816	0	0	0	0	0	0	0	0	0	0	0	0		0	0	0	0	0	0	0	0	0	0	0	0	0	0	0	0	0	0	0	0	0	0	0.0215795	0	0	0	0.00874078	0.00684403	0.106751	0.0536257	0.00428792	0.00379275	0	0	0	0	0	0	0	0	0	0	0	0	0	0	0	0	0	0	0	0	0	0	0	0	0	0	0	0	1.04969	0.863975	0
sp|Q9NW68-2|BSDC1_HUMAN Isoform 2 of BSD domain-containing protein 1 OS=Homo sapiens OX=9606 GN=BSDC1;sp|Q9NW68|BSDC1_HUMAN BSD domain-containing protein 1 OS=Homo sapiens OX=9606 GN=BSDC1 PE=1 SV=1;sp|Q9NW68-7|BSDC1_HUMAN Isoform 7 of BSD domain-containin	Q9NW68-2;Q9NW68;Q9NW68-7;Q9NW68-3;Q9NW68-8;Q9NW68-9;Q9NW68-4	Q9NW68-2	46.86	8	12	41.1	428	0	86.68	228	Isoform 2 of BSD domain-containing protein 1	0	0	27524	324760	447950	347690	0	0	0	74828	76241	55941	445850	4721000	5327100	694450	548220	1636500	0	824560	0	198220	194750	0	141135	282270	622480	701630	415070	526920	0	88224	304280	363350	81130	98177	0	0	0	168770	260660	256220	0	277190	0	0	111450	73372	76732	95856	128180	102390	76599	82834	49453	75486	71046	33302	33302	33302		0	0	0	303911	304764	0	0	0	0	0	0	146705	1.22943e+06	1.85198e+06	987421	215351	564041	1.44699e+06	369366	0	207402	246550	0	0	209792	419583	344700	216252	310234	453582	684540	87882.9	179856	0	200081	145384	0	266099	0	0	0	112422	224844	406196	210701	204104	0	0	53859.4	107719	0	0	0	51380.7	33034.7	54856.2	55313.2	0	0	0		0	125016	97437.5	390639	309919	0	171243	0	80386.4	0	0	561589	2.39392e+06	3.00002e+06	1.99382e+06	907056	472662	208045	334003	574584	0	569894	159270	0	119704	239409	389206	432945	1.31647e+06	634640	285460	512770	300832	426480	0	0	229296	0	159012	0	231462	127644	0	245303	0	0	0	83968.9	189596	0	98543.2	49271.6	0	46666.9	27850.7	21996.5	33137.3	44278.1	22139	0		0	0	109729	192975	158727	0	0	0	0	106203	0	91412.1	942796	1.7183e+06	2.57879e+06	1.39462e+06	139740	388776	886224	1.66513e+06	147915	0	0	320213	565917	811621	795648	530729	88633.5	0	0	132065	74783	0	0	0	0	0	231828	200372	30490.7	0	0	0	364360	357297	0	0	116481	121153	0	42513.7	85027.4	64070.3	101337	0	41568.2	0	0	0		0	0	13762	314336	376357	173845	0	0	0	37414	38120.5	101323	837642	3.28649e+06	3.15726e+06	454900	556130	1.54174e+06	184683	412280	103701	222385	97375	0	175463	350927	483590	458941	362652	490251	342270	88053.4	242068	181675	140606	121781	0	133050	0	84385	130330	184321	112422	341693	105350	102052	55725	36686	65295.7	101787	64090	51194.8	38299.5	67107.4	41243.9	65171.1	63179.6	16651	16651	16651		0	62508.1	103583	291807	234323	0	85621.7	0	40193.2	53101.3	0	326501	1.66836e+06	2.35916e+06	2.2863e+06	1.15084e+06	306201	298411	610113	1.11986e+06	73957.7	284947	79634.9	160106	342811	525515	592427	481837	702552	317320	142730	322417	187808	213240	0	0	114648	0	195420	100186	130976	63822.2	0	122652	182180	178649	0	41984.4	153039	60576.5	49271.6	45892.6	42513.7	55368.6	64594	10998.3	37352.8	22139	11069.5	0		28253.5	18606.1	423843	363498	304263	40301.8	102223	0	63858.8	0	0	110847	221693	1.54599e+06	4.07134e+06	4.05135e+06	1.28811e+06	1.70992e+06	537096	321620	128845	896285	85802.7	32071.7	0	270526	262068	118030	433508	154165	123193	277647	88918.5	123889	201178	109399	143453	212159	100830	126219	217860	501877	0	250115	0	314562	157281	0	134767	118126	59063	0	80591.2	40295.6	0	56049.9	0	0	0	0		0	15442.6	138524	241281	149639	0	79184.5	25080.7	0	0	0	126261	492088	760557	1.30178e+06	711039	399215	821745	945003	1.59858e+06	1.60955e+06	1.62053e+06	1.57858e+06	0	0	22200.4	447352	22939.1	132929	54206.6	0	0	0	146863	144851	161226	313300	341566	502238	346449	356081	711228	0	425034	461494	0	0	0	0	0	0	0	130752	0	0	0	0	31144.5	31144.5	31144.5	5327100	Isoform 2 of BSD domain-containing protein 1	BSDC1	0	0	0.00338022	0.077207	0.0924406	0.0426997	0	0	0	0.00918961	0.00936314	0.024887	0.205741	0.807226	0.775485	0.111732	0.136597	0.378683	0.0453617	0.101264	0.025471	0.0546221	0.0239172	0	0.0430972	0.0861945	0.118779	0.112725	0.0890745	0.120415	0.0840682	0.0216277	0.0594566	0.0446229	0.0345355	0.0299117	0	0.0326796	0	0.0207266	0.0320116	0.0452729	0.027613	0.0839265	0.0258761	0.0250659	0.0136872	0.0090108	0.0160379	0.025001	0.0157418	0.0125744	0.00940711	0.0164829	0.0101303	0.0160073	0.0155181	0.00408981	0.00408981	0.00408981		0	0.0153532	0.025442	0.0716735	0.0575543	0	0.0210304	0	0.00987224	0.0130427	0	0.080195	0.409782	0.579456	0.561561	0.282668	0.0752089	0.0732955	0.149856	0.275059	0.0181655	0.0699886	0.0195599	0.0393252	0.084201	0.129077	0.145512	0.118349	0.172561	0.07794	0.0350573	0.079192	0.0461292	0.052376	0	0	0.0281598	0	0.0479991	0.0246076	0.0321704	0.015676	0	0.0301257	0.044747	0.0438796	0	0.0103122	0.0375893	0.0148788	0.0121021	0.0112721	0.0104422	0.0135996	0.0158655	0.00270139	0.00917457	0.00543778	0.00271889	0		0.0069396	0.00457002	0.104104	0.0892823	0.0747329	0.00989892	0.0251079	0	0.015685	0	0	0.0272261	0.0544522	0.379726	1	0.99509	0.316385	0.41999	0.131921	0.0789963	0.0316469	0.220145	0.0210748	0.00787745	0	0.0664466	0.064369	0.0289904	0.106478	0.0378659	0.0302585	0.0681956	0.0218401	0.0304296	0.0494133	0.0268705	0.0352348	0.0521105	0.0247659	0.0310018	0.0535108	0.123271	0	0.0614331	0	0.0772625	0.0386312	0	0.0331014	0.0290141	0.014507	0	0.0197948	0.00989739	0	0.013767	0	0	0	0		0	0.00379302	0.0340242	0.0592635	0.0367542	0	0.0194493	0.0061603	0	0	0	0.0310122	0.120866	0.186808	0.319744	0.174645	0.0980551	0.201837	0.232111	0.392642	0.395338	0.398034	0.38773	0	0	0.00545286	0.109878	0.00563429	0.0326499	0.0133142	0	0	0	0.0360725	0.0355782	0.0396004	0.0769526	0.0838954	0.123359	0.0850946	0.0874605	0.174692	0	0.104397	0.113352	0	0	0	0	0	0	0	0.0321154	0	0	0	0	0.00764971	0.00764971	0.00764971	0.987745	0.863489	0
sp|Q5VV42|CDKAL_HUMAN Threonylcarbamoyladenosine tRNA methylthiotransferase OS=Homo sapiens OX=9606 GN=CDKAL1 PE=1 SV=1;sp|Q5VV42-2|CDKAL_HUMAN Isoform 2 of Threonylcarbamoyladenosine tRNA methylthiotransferase OS=Homo sapiens OX=9606 GN=CDKAL1	Q5VV42;Q5VV42-2	Q5VV42	65.111	3	9	21.2	579	0	10.187	60	Threonylcarbamoyladenosine tRNA methylthiotransferase	0	0	0	0	0	0	0	0	0	0	0	0	0	0	0	0	0	93717	0	34856	40593	81019	76177	66372	71441	76510	55112	110430	62274	43187	167820	160230	151730	0	43960	156680	127670	63314	69858	26036	81952	0	0	65504	0	0	0	0	0	17892	13022	16048.5	19075	24433	9788.2	26046	24588	17818	17818	17818		0	0	0	0	0	0	0	0	0	0	0	0	630429	0	0	0	28880.2	0	0	0	127360	121775	57194.1	0	30946.2	61892.4	191602	187901	80790.3	92819.3	68750.1	185230	195013	196638	146081	77686.5	92317.3	152002	97261.8	99426	44497.3	61262.5	78027.6	0	0	74624.6	0	29028.3	40260.8	51493.4	23269.6	30788.5	38307.5	20532.7	0	8572.84	44191.6	0	0	0		0	0	0	0	0	0	0	0	0	0	0	0	0	0	0	0	32320.7	46481.3	78390	131574	61951.2	125643	181340	344832	316180	287528	0	293260	291860	0	220145	323858	285411	134974	142764	320617	83114	131193	94705	77064.4	51158.1	0	0	76663.9	58992.4	0	0	23532.1	41050.6	33677.1	19630.5	9815.23	0	20811.1	0	8671.28	10071.5	11471.7	5735.83	0		0	0	0	0	0	0	0	0	0	0	0	0	0	0	0	0	33726.4	56632.3	50139.7	52387.7	41548.2	121954	350946	64465.2	116501	168538	335229	211617	291103	203731	195834	141353	150974	32213.7	69859.9	119796	132054	130152	60921.4	38878.7	40966.5	25819	21056.1	80555.9	26704.4	36647.4	33011.2	13099.7	14931.7	13353.3	18040.6	15184.2	12327.8	7270.41	23701.2	14332.1	17159.6	4388.18	4388.18	4388.18		0	0	0	0	0	0	0	0	0	0	0	0	315214	0	0	0	14440.1	46858.5	0	17428	83976.5	101397	66685.5	33186	51193.6	69201.2	123357	149165	71532.2	68003.2	118285	172730	173371	98318.9	95020.5	117183	109994	107658	83559.9	62731	63224.7	30631.2	39013.8	32752	0	37312.3	0	14514.1	20130.4	34692.7	18145.8	23418.5	28691.2	22482.8	4894.1	17309.4	34389.8	8909	8909	8909		0	0	0	0	0	0	0	0	0	0	0	0	0	0	0	0	33023.5	51556.8	64264.8	91980.7	51749.7	123799	266143	204649	216341	228033	167614	252439	291482	101866	207989	232605	218193	83593.8	106312	220207	107584	130672	77813.2	57971.6	46062.3	12909.5	10528	78609.9	42848.4	18323.7	16505.6	18315.9	27991.1	23515.2	18835.5	12499.7	6163.88	14040.7	11850.6	11501.7	13615.6	7929.92	5062.01	2194.09		0	0	0	0	0	0	0	0	0	0	0	12649.1	25298.2	36872.3	57898	115169	132885	67069.7	28747.7	78674.9	55306.1	249232	45308.5	0	126212	0	84775.6	0	101327	30611	48402.3	120635	58113.8	0	74063.1	50222.2	51007.3	69320.5	28509.9	50925.3	31775.3	17420.4	0	0	24204.9	0	0	0	0	0	0	0	0	0	0	0	0	0	0	0		0	0	0	0	0	0	0	0	0	0	0	0	0	0	0	32329.8	57860.2	116231	0	0	21591.7	43183.4	35700.2	81468	23243.8	0	82105.1	19051.5	66486.4	35960.1	38712.9	113973	26699.3	12954.1	21270	20495.4	105110	86331.5	136442	13175.5	99754.9	21078.9	16900.4	72466.4	32874.2	17338.8	0	0	0	0	4420.02	8840.05	6093.16	0	0	2656.05	0	0	0	0	630429	Threonylcarbamoyladenosine tRNA methylthiotransferase	CDKAL1	0	0	0	0	0	0	0	0	0	0	0	0	1	0	0	0	0.0458105	0.148656	0	0.0552894	0.266411	0.321677	0.211556	0.105281	0.162409	0.219537	0.391343	0.473219	0.226932	0.215736	0.375253	0.547976	0.550011	0.311911	0.301447	0.371757	0.348949	0.341539	0.265089	0.199011	0.200577	0.0971759	0.123769	0.103904	0	0.118371	0	0.0460453	0.0638626	0.110061	0.0575665	0.0742939	0.0910213	0.0713255	0.0155263	0.0549132	0.1091	0.0282633	0.0282633	0.0282633		0	0	0	0	0	0	0	0	0	0	0	0	0	0	0	0	0.104765	0.163561	0.203877	0.291804	0.164173	0.392744	0.844323	0.649236	0.686329	0.723422	0.531747	0.800848	0.924709	0.323163	0.659834	0.737927	0.692204	0.265197	0.337269	0.698594	0.341304	0.41455	0.246858	0.183912	0.14613	0.0409547	0.0333996	0.249385	0.135934	0.0581309	0.0523631	0.0581062	0.0888003	0.0746007	0.0597547	0.0396546	0.0195546	0.0445435	0.0375953	0.0364885	0.0431946	0.0251572	0.0160589	0.00696064		0	0	0	0	0	0	0	0	0	0	0	0.0401286	0.0802573	0.116975	0.183678	0.365366	0.42157	0.212775	0.0912005	0.249592	0.175455	0.790676	0.143739	0	0.400401	0	0.268946	0	0.321453	0.0971118	0.153554	0.382709	0.184363	0	0.234961	0.159327	0.161818	0.219915	0.0904461	0.161558	0.100805	0.0552653	0	0	0.0767888	0	0	0	0	0	0	0	0	0	0	0	0	0	0	0		0	0	0	0	0	0	0	0	0	0	0	0	0	0	0	0.102565	0.183558	0.368738	0	0	0.0684984	0.136997	0.113257	0.258453	0.0737395	0	0.260474	0.0604397	0.210925	0.114081	0.122815	0.361574	0.084702	0.0410963	0.0674778	0.0650204	0.333457	0.273882	0.432856	0.0417987	0.316467	0.0668715	0.0536157	0.229896	0.104292	0.0550065	0	0	0	0	0.0140223	0.0280446	0.0193302	0	0	0.00842618	0	0	0	0	1.41061	0.863395	0
sp|Q9NQG1|MANBL_HUMAN Protein MANBAL OS=Homo sapiens OX=9606 GN=MANBAL PE=1 SV=1	Q9NQG1	Q9NQG1	9.467	1	1	14.1	85	0	33.661	83	Protein MANBAL	0	0	0	0	0	0	0	0	0	0	0	0	0	0	0	0	0	0	0	0	0	0	740520	665220	737940	810660	3845700	3078900	2250800	0	0	690300	1443300	0	0	0	0	0	0	0	0	0	0	0	0	0	0	0	0	0	0	0	0	0	0	0	0	0	0	0		0	0	0	0	0	0	0	0	0	0	0	0	0	0	0	0	0	0	0	0	0	0	0	0	1.33637e+06	2.67274e+06	1.856e+06	3.31377e+06	4.71635e+06	1.60308e+06	1.07952e+06	1.31067e+06	497653	59350.2	712263	0	484668	0	0	0	0	0	0	0	0	0	0	0	0	0	0	0	0	0	0	0	0	0	0	0		0	0	0	0	0	0	0	0	0	0	0	0	0	0	0	0	0	0	0	0	0	0	0	0	515961	1.03192e+06	2.33921e+06	4.06679e+06	4.12818e+06	2.41037e+06	1.93976e+06	4.0593e+06	1.08288e+06	1.76292e+06	1.29656e+06	0	0	0	685625	0	0	0	0	0	0	0	0	0	0	0	0	0	0	0	0	0	0	0	0	0		0	0	0	0	0	0	0	0	0	0	0	0	0	0	0	0	0	0	0	0	0	0	868394	1.84099e+06	2.21656e+06	2.59213e+06	4.98038e+06	2.91459e+06	1.86613e+06	1.65935e+06	0	912352	500696	0	340590	0	829518	0	198025	0	0	0	0	0	0	0	0	0	0	0	0	0	0	0	0	0	0	0	0	0		0	0	0	0	0	0	0	0	0	0	0	0	0	0	0	0	0	0	0	0	0	0	370260	332610	1.03715e+06	1.7417e+06	2.85085e+06	3.19633e+06	3.48357e+06	801540	539761	1.00049e+06	970476	29675.1	356132	0	242334	0	0	0	0	0	0	0	0	0	0	0	0	0	0	0	0	0	0	0	0	0	0	0		0	0	0	0	0	0	0	0	0	0	0	0	0	0	0	0	0	0	0	0	0	0	434197	920494	1.36626e+06	1.81203e+06	3.65979e+06	3.49069e+06	2.99715e+06	2.03486e+06	969880	2.48582e+06	791786	881458	818573	0	414759	0	441825	0	0	0	0	0	0	0	0	0	0	0	0	0	0	0	0	0	0	0	0	0		0	0	0	0	0	0	0	0	0	0	0	0	0	0	0	0	0	0	0	0	0	0	0	1.43239e+06	0	0	2.94219e+06	3.59286e+06	1.77651e+06	1.14045e+06	596910	732015	717194	0	586018	0	0	0	0	0	0	0	0	0	0	0	0	0	0	0	0	0	0	0	0	0	0	0	0	0		0	0	0	0	0	0	0	0	0	0	0	0	0	0	0	0	0	0	0	0	0	0	0	0	518348	474848	2.05023e+06	2.70683e+06	1.03142e+06	633451	513106	295909	513359	506496	504180	153783	0	0	0	0	0	0	0	0	0	0	0	0	0	0	0	0	0	0	0	0	0	0	0	0	4.98038e+06	Protein MANBAL	MANBAL	0	0	0	0	0	0	0	0	0	0	0	0	0	0	0	0	0	0	0	0	0	0	0.10117	0.0908821	0.283391	0.475901	0.778965	0.873365	0.95185	0.219012	0.147484	0.273372	0.265172	0.0081084	0.0973092	0	0.0662152	0	0	0	0	0	0	0	0	0	0	0	0	0	0	0	0	0	0	0	0	0	0	0		0	0	0	0	0	0	0	0	0	0	0	0	0	0	0	0	0	0	0	0	0	0	0.11864	0.251515	0.373316	0.495117	1	0.953794	0.81894	0.556004	0.265009	0.679225	0.216347	0.240849	0.223666	0	0.113329	0	0.120724	0	0	0	0	0	0	0	0	0	0	0	0	0	0	0	0	0	0	0	0	0		0	0	0	0	0	0	0	0	0	0	0	0	0	0	0	0	0	0	0	0	0	0	0	0.391385	0	0	0.803922	0.981711	0.485412	0.311616	0.163099	0.200015	0.195966	0	0.160123	0	0	0	0	0	0	0	0	0	0	0	0	0	0	0	0	0	0	0	0	0	0	0	0	0		0	0	0	0	0	0	0	0	0	0	0	0	0	0	0	0	0	0	0	0	0	0	0	0	0.141633	0.129747	0.560204	0.739613	0.281825	0.173084	0.140201	0.0808539	0.14027	0.138395	0.137762	0.0420196	0	0	0	0	0	0	0	0	0	0	0	0	0	0	0	0	0	0	0	0	0	0	0	0	1.39191	0.862947	0
sp|O75369-8|FLNB_HUMAN Isoform 8 of Filamin-B OS=Homo sapiens OX=9606 GN=FLNB	O75369-8	O75369-8	281.63	1	161	0.6	2633	0	323.31	3201	Isoform 8 of Filamin-B	1682.7	21278	41395	31260	24643	14348	33836	45101	18011	11114	8497	102290	40342	307130	133180	113920	34496	184820	45807	48539	26194	21569	14752	35022	78796	122570	20571	93112	248530	232650	208070	11845000	21867000	2509300	1162000	392650	198270	242450	1171000	3185900	1160900	476810	157620	256740	183170	411920	84762	122330	213280	161130	103740	72176	40612	30593	34248	36560	22766	11469	11469	11469		9029.8	1056.01	9853.94	7879.19	21258.3	93371.2	0	0	36936.6	6437.19	32822.3	112087	84455.7	171280	116729	96175.7	48349.3	4.35287e+06	2648.76	66211	50582.6	64618.1	119960	0	5035.42	10070.8	19704	46986.5	8987	91348.7	18513.3	912023	1.32157e+07	1.04713e+07	2.01948e+06	1.17605e+06	300259	285311	82518.4	1.62301e+06	2.06694e+06	1.216e+06	365054	220532	37314.7	48347.7	96952.9	45562.5	35352.5	25142.5	8850.88	16379.6	23908.4	16416.8	10866.7	4951.43	1595.76	638.586	1542.39	2446.19		3869.59	46217.5	81067.1	28256.1	109804	9175.43	52933.1	0	26145.7	36054.6	37036.5	40347.1	255546	194644	240614	58515.2	142237	31819.1	27117.9	82850.2	20926.7	570220	57466.5	48722	24361	0	14699.3	504041	64221.2	140116	172970	9.20702e+06	3.74827e+07	1.36707e+07	3.60807e+06	3.05555e+06	823731	610344	517801	3.35061e+06	2.32602e+06	788052	355302	118674	169289	258086	108496	97067.8	153324	78823.1	39541	34256	28971	4412.99	4850.7	29510	17287.7	5065.33	8831.84	12598.3		0	9783.24	17884.9	39706.2	37490.5	42556	23008.2	19890.4	21020.5	0	19250.8	16884.9	105352	70724.2	188092	66009.1	47275.5	66338.3	67094.7	39175.7	82436.8	13332.2	56099.5	40800.7	20400.4	0	115692	99256.1	96020.4	52095.2	101564	1.0987e+07	1.80061e+07	2.5383e+06	921284	426016	343382	275486	821643	2.46177e+06	648945	96391.9	180951	479829	98415.2	73853.1	68392.8	113701	612929	139829	82779.4	70032.9	57286.3	47281.1	36308.1	53591.2	53485.6	32172.5	32172.5	32172.5		5356.25	11167	25624.5	19569.6	22950.7	53859.6	16918	22550.5	27473.8	8775.6	20659.7	107189	62398.8	239205	124955	105048	41422.7	2.26885e+06	24227.9	57375	38388.3	43093.6	67356.1	17511	41915.7	66320.4	20137.5	70049.2	128759	161999	113292	6.37851e+06	1.75413e+07	6.49031e+06	1.59074e+06	784348	249264	263880	626759	2.40446e+06	1.61392e+06	846404	261337	238636	110242	230134	90857.4	83946.3	124316	93136.2	56295.4	44277.8	32260.2	23504.9	22557.3	20755.7	12180.9	6053.79	6505.69	6957.59		1934.79	28000.4	49476	33981.2	73647	25865.7	37970.6	9945.19	23583.1	18027.3	28143.7	28616	180449	132684	214353	62262.2	94756.1	49078.7	47106.3	61012.9	51681.8	291776	56783	44761.4	22380.7	0	65195.5	301649	80120.8	96105.8	137267	1.0097e+07	2.77444e+07	8.10448e+06	2.26467e+06	1.74078e+06	583556	442915	669722	2.90619e+06	1.48748e+06	442222	268127	299251	133852	165970	88444.4	105384	383127	109326	61160.2	52144.4	43128.7	25847	20579.4	41550.6	35386.6	18618.9	20502.2	22385.4		2353.15	10105.1	12655	6189.76	983005	159569	76048.5	19418.8	15482	17738.2	22349.9	67677.1	113004	0	7103.69	295074	88815.1	57286.6	0	25356.1	0	10609.7	6800.52	43156.4	42048.6	56108.5	104677	149512	58007.6	21717.1	10245.7	981695	8.27765e+06	5.45657e+06	898078	359741	89242.5	27380.8	55606	339447	664018	164222	33218.8	18983.9	211842	21532.4	52264.7	82997	51664.3	42853.1	27456.9	12060.8	8639.55	8651.62	8663.68	20738.2	7051.99	224547	1410.4	13478.1		996.351	7548.8	15797.2	754627	0	6533.84	9557.9	0	0	0	0	56789.8	47785.1	19187.1	157328	106296	26747.2	8.14112e+06	16404	16348.5	8174.24	0	5865.19	0	0	15691.8	97250.6	115525	78894.3	27614.6	30288.6	144428	3.61001e+06	1.96482e+06	368710	182768	191814	61327.1	138581	80383	572118	306134	107571	38733.7	48021	21782.2	35727.9	82477.3	75292.4	239786	157215	74642.7	12339.7	14037.9	28157.1	16965.4	14970.2	1587.41	1587.41	1587.41	3.74827e+07	Isoform 8 of Filamin-B	FLNB	0.000193057	0.000402496	0.00092359	0.000705353	0.000827217	0.00194128	0.00060978	0.000812794	0.000990246	0.000316301	0.000744642	0.00386343	0.00224906	0.00862173	0.00450378	0.00378627	0.00149301	0.0817767	0.000873253	0.00206798	0.00138364	0.00155323	0.00242774	0.000631154	0.00151078	0.00239041	0.000725822	0.00252481	0.00464088	0.00583899	0.0040834	0.229903	0.632247	0.233932	0.0573354	0.0282705	0.0089843	0.00951112	0.0225905	0.0866646	0.058171	0.0305072	0.00941944	0.00860122	0.0039735	0.00829478	0.0032748	0.0030257	0.00448077	0.00335694	0.00202907	0.00159592	0.00116276	0.000847194	0.00081304	0.000748104	0.000439039	0.000218199	0.000234487	0.000250775		6.97363e-05	0.00100923	0.00178328	0.00122479	0.00265448	0.000932285	0.00136859	0.000358457	0.000850013	0.000649763	0.00101439	0.00103141	0.00650397	0.00478237	0.00772598	0.00224413	0.00341532	0.00176896	0.00169787	0.00219911	0.00186278	0.0105166	0.00204665	0.00161335	0.000806673	0	0.00234986	0.0108724	0.00288782	0.00346397	0.00494755	0.363929	1	0.292112	0.0816263	0.0627435	0.0210333	0.0159641	0.024139	0.104749	0.0536138	0.0159391	0.00966417	0.010786	0.00482448	0.0059821	0.00318783	0.00379839	0.0138091	0.00394047	0.00220442	0.00187946	0.0015545	0.000931612	0.00074175	0.00149762	0.00127545	0.000671088	0.000738966	0.000806845		8.48151e-05	0.000364221	0.000456127	0.000223099	0.0354307	0.00575141	0.00274104	0.000699918	0.000558022	0.000639343	0.000805565	0.0024393	0.00407304	0	0.00025604	0.0106354	0.00320119	0.0020648	0	0.000913919	0	0.000382408	0.000245113	0.0015555	0.00151557	0.00202233	0.0037729	0.0053889	0.00209079	0.000782756	0.00036929	0.0353835	0.298354	0.196673	0.0323697	0.0129663	0.00321659	0.000986892	0.00200422	0.0122348	0.0239334	0.00591912	0.00119732	0.00068424	0.0076355	0.000776097	0.00188379	0.00299149	0.00186215	0.00154457	0.000989638	0.00043471	0.000311398	0.000311833	0.000312267	0.000747474	0.000254177	0.00809341	5.08354e-05	0.000485794		3.59118e-05	0.000272084	0.000569381	0.0271993	0	0.000235501	0.000344498	0	0	0	0	0.00204689	0.00172233	0.000691566	0.00567062	0.00383127	0.000964058	0.293433	0.000591254	0.000589253	0.000294626	0	0.000211401	0	0	0.000565585	0.00350523	0.0041639	0.00284361	0.00099532	0.0010917	0.00520567	0.130117	0.0708186	0.0132895	0.00658757	0.00691361	0.00221043	0.00499491	0.00289727	0.020621	0.0110341	0.0038772	0.00139609	0.00173083	0.000785102	0.00128775	0.00297275	0.00271379	0.00864269	0.00566653	0.00269037	0.000444765	0.00050597	0.00101487	0.000611489	0.000539574	5.72155e-05	5.72155e-05	5.72155e-05	1.39121	0.862739	0
sp|Q5BJF2|SGMR2_HUMAN Sigma intracellular receptor 2 OS=Homo sapiens OX=9606 GN=TMEM97 PE=1 SV=1	Q5BJF2	Q5BJF2	20.848	1	5	34.7	176	0	45.237	494	Sigma intracellular receptor 2	0	0	0	0	0	135060	163220	0	454760	2497000	4917600	2518800	2854100	3556600	6069000	22509000	22665000	3079100	1602100	1052200	2199200	5970100	1884400	1156000	1024145	892290	0	531580	52228	0	401680	36320	40017	0	0	131960	0	0	0	1213000	0	447190	0	0	0	0	0	0	0	0	0	0	0	9155.3	0	0	0	0	0	0		0	0	22646.9	106216	619294	457572	661885	1.04325e+06	1.8766e+06	2.81063e+06	6.02786e+06	4.52246e+06	5.92086e+06	4.29366e+06	3.42544e+06	9.72313e+06	3.59277e+07	2.34611e+07	5.5849e+06	2.81755e+06	3.69366e+06	8.33921e+06	3.04876e+06	1.69639e+06	1.49297e+06	1.28956e+06	1.31851e+06	1.14403e+06	43626.9	758056	623912	1.29098e+06	503767	0	526052	0	0	361337	0	0	0	0	0	0	0	0	0	0	0	0	0	0	0	0	0	0	60976.9	0	0	0		0	0	0	0	311759	601713	368102	110049	1.75559e+06	4.95883e+06	1.51452e+07	7.76083e+06	5.12118e+06	3.99465e+06	3.80901e+06	1.48444e+07	3.07623e+07	1.59451e+07	3.83099e+06	1.74305e+06	2.4545e+06	6.26563e+06	2.13175e+06	1.77252e+06	1.99073e+06	2.20894e+06	1.2542e+06	69178.1	185443	1.11445e+06	323711	0	844053	0	352355	0	350727	0	0	229589	0	0	0	0	0	0	0	0	60039.4	0	73040.6	64647	56253.4	0	0	0	21334.6	42669.2	21334.6	0		0	0	0	0	0	0	470720	242506	516892	2.68624e+06	5.43365e+06	1.81941e+06	2.573e+06	3.48465e+06	3.77374e+06	1.38416e+07	2.31773e+07	8.68738e+06	2.2363e+06	1.01426e+06	2.59224e+06	6.74885e+06	1.5985e+06	861775	671776	481776	202752	312393	0	805770	532509	328577	200394	90813.7	200083	67352.8	223386	0	0	0	0	0	0	0	235732	0	0	0	0	0	0	0	0	11887.3	0	0	0	0	0	0		0	0	11323.5	53108	309647	296316	412553	521627	1.16568e+06	2.65381e+06	5.47273e+06	3.52063e+06	4.38748e+06	3.92513e+06	4.74722e+06	1.61161e+07	2.92964e+07	1.32701e+07	3.5935e+06	1.93487e+06	2.94643e+06	7.15466e+06	2.46658e+06	1.42619e+06	1.25856e+06	1.09093e+06	659254	837803	47927.4	379028	512796	663649	271892	0	263026	65980	0	180668	0	606500	0	223595	0	0	0	0	0	0	0	0	0	0	0	4577.65	0	0	30488.4	0	0	0		0	0	0	0	155879	300857	419411	176278	1.13624e+06	3.82253e+06	1.02894e+07	4.79012e+06	3.84709e+06	3.73965e+06	3.79138e+06	1.4343e+07	2.69698e+07	1.23162e+07	3.03365e+06	1.37866e+06	2.52337e+06	6.50724e+06	1.86513e+06	1.31715e+06	1.33125e+06	1.34536e+06	728476	190786	92721.6	960110	428110	164289	522224	45406.8	276219	33676.4	287056	0	0	114795	0	0	0	0	117866	0	0	0	30019.7	0	36520.3	32323.5	28126.7	5943.64	0	0	10667.3	21334.6	10667.3	0		0	0	8452.74	56392.5	327618	724501	753591	2.24147e+06	970390	4.12152e+06	2.75469e+06	2.55805e+06	2.36142e+06	3.6438e+06	4.07961e+06	1.03691e+07	2.23313e+07	3.69744e+06	1.66925e+06	1.0629e+06	682534	4.76875e+06	2.42573e+06	774823	384530	0	221390	89580.3	159935	113590	90903.8	60657.5	42981.3	26142	0	67422.7	93654.3	0	0	379898	0	0	0	0	0	0	0	0	80501.6	0	0	0	0	0	0	0	0	0	0	0		0	0	0	0	126129	907849	556285	1.18351e+06	1.75924e+06	2.78789e+06	2.23897e+06	1.11355e+06	2.9618e+06	3.34482e+06	5.0061e+06	1.89758e+07	1.54887e+07	2.10505e+06	882554	513327	1.88974e+06	3.26616e+06	1.23605e+06	507215	339604	333681	170297	0	0	129712	201219	70315.4	0	0	78818.6	0	33882.9	0	0	0	264110	73898.4	57553.7	0	0	0	20740.1	0	0	0	0	0	0	0	0	0	0	0	0	0	3.59277e+07	Sigma intracellular receptor 2	TMEM97	0	0	0.000386514	0.00181278	0.0105695	0.0101144	0.014082	0.0178052	0.0397892	0.0905851	0.186806	0.120173	0.149762	0.13398	0.162041	0.550105	1	0.45296	0.12266	0.0660449	0.100573	0.244216	0.0841941	0.0486816	0.0429596	0.0372376	0.0225029	0.0285975	0.00163595	0.0129377	0.0175037	0.022653	0.00928074	0	0.00897811	0.00225216	0	0.00616692	0	0.0207022	0	0.00763218	0	0	0	0	0	0	0	0	0	0	0	0.000156253	0	0	0.00104069	0	0	0		0	0	0	0	0.00532078	0.0102694	0.0143161	0.00601706	0.0387843	0.130478	0.351218	0.163506	0.131316	0.127649	0.129415	0.489583	0.920584	0.420401	0.10355	0.0470589	0.0861326	0.222118	0.0636641	0.0449595	0.0454409	0.0459223	0.0248658	0.00651226	0.00316495	0.0327723	0.0146131	0.00560781	0.0178255	0.00154991	0.00942844	0.00114951	0.00979836	0	0	0.00391839	0	0	0	0	0.00402324	0	0	0	0.00102469	0	0.00124658	0.00110333	0.000960074	0.00020288	0	0	0.000364117	0.000728234	0.000364117	0		0	0	0.000288525	0.0019249	0.0111829	0.0247301	0.025723	0.0765102	0.0331232	0.140684	0.0940283	0.0873164	0.0806045	0.124377	0.139253	0.353939	0.762255	0.126208	0.056978	0.0362809	0.0232976	0.162776	0.0827998	0.0264478	0.0131255	0	0.0075569	0.00305773	0.0054592	0.00387728	0.0031029	0.00207048	0.00146712	0.000892329	0	0.0023014	0.00319679	0	0	0.0129674	0	0	0	0	0	0	0	0	0.00274784	0	0	0	0	0	0	0	0	0	0	0		0	0	0	0	0.00430527	0.0309885	0.0189882	0.0403978	0.0600498	0.0951616	0.0764247	0.03801	0.101098	0.114172	0.170878	0.647717	0.52869	0.0718535	0.030125	0.0175219	0.0645044	0.111487	0.0421914	0.0173132	0.011592	0.0113899	0.00581292	0	0	0.00442757	0.0068684	0.00240014	0	0	0.00269039	0	0.00115655	0	0	0	0.00901512	0.00252244	0.00196453	0	0	0	0.000707942	0	0	0	0	0	0	0	0	0	0	0	0	0	0.969799	0.862662	0
sp|P42025|ACTY_HUMAN Beta-centractin OS=Homo sapiens OX=9606 GN=ACTR1B PE=1 SV=1	P42025	P42025	42.293	1	4	19.7	376	0	6.795	12	Beta-centractin	0	0	0	0	0	0	0	0	0	0	0	0	0	0	0	0	9588	0	0	0	0	0	0	0	0	0	0	0	0	0	0	0	0	0	0	0	0	0	0	0	95757	120870	0	0	0	0	0	0	0	0	0	0	0	0	0	0	0	0	0	0		0	0	0	0	0	0	0	0	0	0	0	0	0	0	0	0	0	0	0	0	98378.5	0	0	0	0	0	0	0	0	0	0	0	0	0	0	0	0	0	0	77173.3	480050	240025	0	0	0	0	0	0	0	0	0	0	0	0	0	0	0	0	0	0		0	0	0	0	0	0	0	0	0	0	0	0	0	0	0	0	0	0	0	5184.53	0	0	0	0	0	0	0	0	0	0	0	0	0	0	0	0	0	39614.3	0	0	174793	194139	0	0	0	0	0	0	0	0	0	0	0	0	0	0	0	0	0	0		0	0	0	0	0	0	0	0	0	0	0	0	0	2605.26	0	4580.84	0	0	0	10101.6	0	0	0	0	0	0	0	0	0	0	0	0	0	0	0	0	24344.1	0	0	0	0	0	0	0	0	0	0	0	0	0	0	0	0	0	0	0	0	0	0	0		0	0	0	0	0	0	0	0	0	0	0	0	0	0	0	0	4794	0	0	0	49189.2	0	0	0	0	0	0	0	0	0	0	0	0	0	0	0	0	0	0	38586.6	287904	180448	0	0	0	0	0	0	0	0	0	0	0	0	0	0	0	0	0	0		0	0	0	0	0	0	0	0	0	0	0	0	0	1302.63	0	2290.42	0	0	0	7643.05	0	0	0	0	0	0	0	0	0	0	0	0	0	0	0	0	12172	19807.1	0	0	87396.7	97069.4	0	0	0	0	0	0	0	0	0	0	0	0	0	0	0	0	0	0		0	0	0	0	0	0	0	0	0	0	0	0	0	0	0	0	0	0	0	0	0	0	0	0	0	0	0	0	0	0	0	0	0	0	0	0	0	0	0	0	0	26956.1	0	0	439195	0	0	0	0	0	0	0	0	0	0	0	0	0	0	0		0	0	0	0	0	0	0	0	0	0	0	0	0	0	0	0	0	0	0	0	5585.43	11170.9	0	0	0	0	0	0	0	0	0	0	0	0	0	0	0	0	0	0	0	257190	0	0	0	0	0	0	0	0	0	0	0	0	0	0	0	0	0	0	480050	Beta-centractin	ACTR1B	0	0	0	0	0	0	0	0	0	0	0	0	0	0	0	0	0.0109154	0	0	0	0.111999	0	0	0	0	0	0	0	0	0	0	0	0	0	0	0	0	0	0	0.0878576	0.655525	0.41086	0	0	0	0	0	0	0	0	0	0	0	0	0	0	0	0	0	0		0	0	0	0	0	0	0	0	0	0	0	0	0	0.00296595	0	0.00521504	0	0	0	0.0174024	0	0	0	0	0	0	0	0	0	0	0	0	0	0	0	0	0.0277144	0.0450988	0	0	0.198993	0.221017	0	0	0	0	0	0	0	0	0	0	0	0	0	0	0	0	0	0		0	0	0	0	0	0	0	0	0	0	0	0	0	0	0	0	0	0	0	0	0	0	0	0	0	0	0	0	0	0	0	0	0	0	0	0	0	0	0	0	0	0.0613762	0	0	1	0	0	0	0	0	0	0	0	0	0	0	0	0	0	0		0	0	0	0	0	0	0	0	0	0	0	0	0	0	0	0	0	0	0	0	0.0127174	0.0254348	0	0	0	0	0	0	0	0	0	0	0	0	0	0	0	0	0	0	0	0.585595	0	0	0	0	0	0	0	0	0	0	0	0	0	0	0	0	0	0	0.516392	0.862456	0
sp|Q05048|CSTF1_HUMAN Cleavage stimulation factor subunit 1 OS=Homo sapiens OX=9606 GN=CSTF1 PE=1 SV=1	Q05048	Q05048	48.357	1	5	18.3	431	1	-2	20	Cleavage stimulation factor subunit 1	0	0	0	0	0	0	0	0	0	445010	825190	546700	823550	892580	1039600	1284900	1200300	0	940430	1148000	848200	0	860210	737290	722630	707970	590570	762650	630470	506430	924390	907890	347630	0	274050	192460	160960	62154	152210	151850	9892.8	0	20399	0	0	0	4186.6	0	34138	0	0	0	0	0	20372	0	0	0	0	0		0	0	0	0	0	0	0	0	0	557395	664443	0	0	762706	1.18823e+06	1.48614e+06	1.83589e+06	932747	888515	13160.6	0	0	0	225327	119769	14211.6	0	0	0	0	0	0	0	0	0	0	0	88061.5	183492	122528	0	138601	277201	0	0	0	0	0	0	0	0	0	0	0	0	0	10828	0	0	0		0	0	0	0	0	0	0	0	113811	132427	89435.5	0	0	0	0	0	0	0	0	0	0	0	45328.4	39764.1	130760	221757	159260	0	0	0	0	0	0	0	0	301809	0	91355.4	126682	119769	248967	0	98072.5	0	0	0	0	0	0	0	0	0	0	0	0	0	0	0	0	0		0	0	0	0	0	0	0	495624	0	0	0	0	0	706497	5393.27	1.12955e+06	0	0	0	1.74511e+06	33975.6	16269.8	1.01623e+06	33995.6	435611	837227	0	0	0	0	0	433224	373648	0	0	0	80647.1	67872.2	112088	183165	0	107803	0	0	0	0	0	0	47039.7	0	0	0	0	0	0	0	0	0	0	0		0	0	0	0	0	0	0	0	0	501203	744817	273350	411775	827643	1.11391e+06	1.38552e+06	1.51809e+06	466373	914472	580580	424100	0	430105	481308	421200	361091	295285	381325	315235	253215	462195	453945	173815	0	137025	96230	80480	75107.7	167851	137189	4946.4	69300.3	148800	0	0	0	2093.3	0	17069	0	0	0	0	0	10186	0	5414.02	0	0	0		0	0	0	0	0	0	0	247812	56905.6	66213.5	44717.7	0	0	353248	2696.64	564777	0	0	0	872554	16987.8	8134.9	530780	36879.9	283186	529492	79630	0	0	0	0	216612	186824	0	0	150905	40323.6	79613.8	119385	151467	124484	53901.6	49036.3	0	0	0	0	0	23519.9	0	0	0	0	0	0	0	0	0	0	0		0	0	0	0	0	0	0	1.23082e+06	5872.11	821560	0	0	0	0	0	3518.62	0	0	0	2.90338e+06	2.19384e+06	2.11732e+06	1.75907e+06	0	45700.8	0	0	7234.67	1.28804e+06	9337.17	14506.6	55743.1	0	0	0	0	0	61283.4	0	0	160562	128349	57825.6	97935.1	73987.3	0	0	0	0	0	0	0	0	0	0	0	25263.8	0	0	0		0	0	0	0	0	0	0	1.00165e+06	583150	0	0	814427	0	3708.42	3083.67	1.22331e+06	0	0	1.76618e+06	2.03679e+06	2.3415e+06	2.64621e+06	2.19923e+06	15871.6	1.14951e+06	0	16520.7	967649	6404.52	0	531702	0	0	238437	0	0	0	0	94941.9	111343	127081	209735	147443	90538.9	68252.7	60003.1	30413.4	0	0	0	0	0	0	0	0	0	0	0	0	0	2.90338e+06	Cleavage stimulation factor subunit 1	CSTF1	0	0	0	0	0	0	0	0	0	0.172627	0.256534	0.0941489	0.141826	0.285062	0.383661	0.477209	0.522871	0.160631	0.314968	0.199967	0.146071	0	0.148139	0.165775	0.145072	0.124369	0.101704	0.131338	0.108575	0.0872139	0.159192	0.156351	0.0598664	0	0.047195	0.0331441	0.0277194	0.0258691	0.0578123	0.0472515	0.00170367	0.0238688	0.0512507	0	0	0	0.000720987	0	0.00587901	0	0	0	0	0	0.00350832	0	0.00186473	0	0	0		0	0	0	0	0	0	0	0.085353	0.0195998	0.0228057	0.015402	0	0	0.121668	0.000928792	0.194524	0	0	0	0.30053	0.00585104	0.00280187	0.182814	0.0127024	0.0975366	0.182371	0.0274267	0	0	0	0	0.0746068	0.0643471	0	0	0.0519755	0.0138885	0.0274211	0.0411193	0.0521692	0.0428754	0.0185651	0.0168894	0	0	0	0	0	0.00810085	0	0	0	0	0	0	0	0	0	0	0		0	0	0	0	0	0	0	0.423928	0.00202251	0.282967	0	0	0	0	0	0.0012119	0	0	0	1	0.755615	0.729261	0.605869	0	0.0157405	0	0	0.00249181	0.443635	0.00321596	0.00499644	0.0191994	0	0	0	0	0	0.0211076	0	0	0.0553018	0.0442068	0.0199167	0.0337314	0.0254832	0	0	0	0	0	0	0	0	0	0	0	0.00870151	0	0	0		0	0	0	0	0	0	0	0.344994	0.200852	0	0	0.28051	0	0.00127728	0.0010621	0.421341	0	0	0.608319	0.701525	0.806475	0.911424	0.757471	0.00546659	0.395921	0	0.00569016	0.333284	0.00220589	0	0.183132	0	0	0.0821238	0	0	0	0	0.0327005	0.0383493	0.0437701	0.0722382	0.0507834	0.031184	0.023508	0.0206666	0.0104752	0	0	0	0	0	0	0	0	0	0	0	0	0	0.337459	0.862338	0
sp|P20336|RAB3A_HUMAN Ras-related protein Rab-3A OS=Homo sapiens OX=9606 GN=RAB3A PE=1 SV=1	P20336	P20336	24.984	1	5	26.8	220	0	18.111	166	Ras-related protein Rab-3A	69110	1005600	837870	1000700	1049500	657970	708180	0	0	0	0	0	0	0	180880	0	0	0	0	0	0	0	0	0	0	0	0	0	0	0	0	0	0	0	0	0	0	0	0	0	0	0	0	0	0	0	67417	0	0	0	0	0	0	0	0	0	0	0	0	0		232680	1.41489e+06	2.0243e+06	1.57909e+06	1.60472e+06	2.29124e+06	728353	472359	0	0	0	0	0	0	0	0	0	0	0	0	0	0	0	0	0	0	0	0	0	0	0	0	0	0	0	0	0	0	0	0	0	0	0	0	0	0	0	0	0	0	0	0	0	0	0	0	0	0	0	0		84719.6	4.44458e+06	2.75055e+06	2.60431e+06	1.73702e+06	1.55723e+06	669064	151134	0	0	0	0	0	0	0	0	0	0	0	0	0	0	0	0	0	0	177269	0	0	0	0	0	0	0	0	0	0	0	0	0	0	0	0	0	0	0	0	0	0	0	0	0	0	0	0	0	0	0	0	0		133956	1.55557e+06	1.56057e+06	1.29673e+06	1.12032e+06	1.11888e+06	1.74867e+06	357609	231250	0	0	0	0	0	0	0	0	0	0	0	0	0	0	0	0	0	0	0	0	0	0	0	0	0	0	0	0	47766	0	0	0	0	0	0	0	0	0	0	0	0	0	0	0	0	0	0	0	0	0	0		150895	1.21024e+06	1.43109e+06	1.28989e+06	1.32711e+06	1.4746e+06	718267	236179	0	0	0	0	0	0	90440	0	0	0	0	0	0	0	0	0	0	0	0	0	0	0	0	0	0	0	0	0	0	0	0	0	0	0	0	0	0	0	33708.5	0	0	0	0	0	0	0	0	0	0	0	0	0		109338	3.00007e+06	2.15556e+06	1.95052e+06	1.42867e+06	1.33805e+06	1.20887e+06	254371	115625	0	0	0	0	0	0	0	0	0	0	0	0	0	0	0	0	0	88634.3	0	0	0	0	0	0	0	0	0	0	23883	0	0	0	0	0	0	0	0	0	0	0	0	0	0	0	0	0	0	0	0	0	0		418756	1.26598e+06	820251	387618	605251	361416	246048	0	0	0	0	0	0	0	0	0	0	0	0	0	0	0	0	0	0	0	0	112804	0	0	0	0	0	0	0	0	0	0	0	0	0	0	0	0	0	0	0	0	0	0	0	0	0	0	0	0	0	0	0	0		526454	1.2095e+06	998495	583668	599564	659818	339447	179255	0	0	0	0	0	0	0	0	0	0	0	0	0	0	0	0	0	0	0	0	0	0	0	44216.6	0	0	0	0	0	0	0	0	0	0	0	0	0	0	0	0	0	0	0	0	0	0	0	0	0	0	0	0	4.44458e+06	Ras-related protein Rab-3A	RAB3A	0.0502971	0.403405	0.477017	0.429954	0.442359	0.491523	0.239416	0.0787246	0	0	0	0	0	0	0.0301459	0	0	0	0	0	0	0	0	0	0	0	0	0	0	0	0	0	0	0	0	0	0	0	0	0	0	0	0	0	0	0	0.0112359	0	0	0	0	0	0	0	0	0	0	0	0	0		0.036445	1	0.718502	0.650159	0.476212	0.446007	0.402945	0.0847884	0.0385407	0	0	0	0	0	0	0	0	0	0	0	0	0	0	0	0	0	0.029544	0	0	0	0	0	0	0	0	0	0	0.00796081	0	0	0	0	0	0	0	0	0	0	0	0	0	0	0	0	0	0	0	0	0	0		0.139582	0.421983	0.27341	0.129203	0.201745	0.120469	0.0820139	0	0	0	0	0	0	0	0	0	0	0	0	0	0	0	0	0	0	0	0	0.0376005	0	0	0	0	0	0	0	0	0	0	0	0	0	0	0	0	0	0	0	0	0	0	0	0	0	0	0	0	0	0	0	0		0.17548	0.403156	0.332824	0.194551	0.19985	0.219934	0.113146	0.0597501	0	0	0	0	0	0	0	0	0	0	0	0	0	0	0	0	0	0	0	0	0	0	0	0.0147385	0	0	0	0	0	0	0	0	0	0	0	0	0	0	0	0	0	0	0	0	0	0	0	0	0	0	0	0	1.46609	0.86229	0
sp|O00291-3|HIP1_HUMAN Isoform 3 of Huntingtin-interacting protein 1 OS=Homo sapiens OX=9606 GN=HIP1;sp|O00291|HIP1_HUMAN Huntingtin-interacting protein 1 OS=Homo sapiens OX=9606 GN=HIP1 PE=1 SV=5;sp|O00291-4|HIP1_HUMAN Isoform 4 of Huntingtin-interacting	O00291-3;O00291;O00291-4	O00291-3	110.66	3	30	37.7	986	0	101.8	105	Isoform 3 of Huntingtin-interacting protein 1	2614.6	0	0	18061	7606.7	0	23453	127210	0	0	0	0	0	0	45673	0	76690	55617	0	0	81429	140820	192030	210630	105315	0	313370	831880	724320	119870	241890	18111	0	7939.5	0	0	0	0	26018	0	0	0	13405	0	0	0	0	0	4773	13156	0	0	0	33218	0	25931	2727.9	0	0	0		0	0	0	285086	0	26083.8	0	0	576414	0	0	1.02e+06	0	24479.6	0	0	437395	104855	0	0	0	0	0	100795	50397.6	0	541579	865699	766278	56413.7	33251.9	64653.5	78840.2	248384	0	0	0	0	0	0	0	0	0	0	0	0	0	319486	250226	180966	0	31267.2	62534.4	0	0	0	0	0	0	0		0	0	44071.3	0	0	0	0	53739.1	0	0	0	21529.2	0	0	0	0	0	0	0	0	53685.4	80423.8	49177.9	101964	50982.2	0	693637	811110	1.84157e+06	377840	186339	28508.6	0	0	30926.7	33486.6	0	48383.3	0	0	0	114674	0	42573.1	0	0	0	300327	0	0	0	0	0	16081.8	19827.5	25500.9	14002.4	2503.84	1251.92	0		0	1192.4	0	31172.6	0	0	0	0	179372	0	0	0	69442.8	0	0	42952	0	109836	53385.4	19244.1	0	0	103144	38536.1	195102	351669	199237	459040	823200	164678	310213	37602.8	13050.8	208681	0	0	0	0	8471.6	0	0	58888.1	0	56871.4	0	0	0	0	0	0	0	6525.38	13050.8	0	0	4106.77	0	0	0	0		1307.3	0	0	151573	3803.35	13041.9	11726.5	63605	288207	0	0	510002	0	12239.8	22836.5	0	257043	80235.9	0	0	40714.5	70410	96015	155713	77856.3	0	427474	848790	745299	88141.9	137571	41382.2	39420.1	128162	0	0	0	0	13009	0	0	0	6702.5	0	0	0	0	159743	127500	97061	0	15633.6	31267.2	16609	0	12965.5	1363.95	0	0	0		0	596.2	22035.6	15586.3	0	0	0	26869.6	89685.8	0	0	10764.6	34721.4	0	0	21476	0	54918.2	26692.7	9622.06	26842.7	40211.9	76160.8	70250.3	123042	175834	446437	635075	1.33238e+06	271259	248276	33055.7	6525.38	104340	15463.4	16743.3	0	24191.6	4235.8	0	0	86781.1	0	49722.3	0	0	0	150164	0	0	0	3262.69	6525.38	8040.92	9913.75	14803.8	7001.18	1251.92	625.96	0		3162.85	0	0	0	0	5254.18	40051.6	241850	51977.2	0	39674.5	19837.3	0	1045.94	68449.1	0	0	210753	0	154117	0	383916	425615	376058	30446.3	28556.8	306448	2.02943e+06	468203	197573	146210	71747	16187.2	122572	0	28688.4	0	0	0	0	0	0	0	0	26947.2	0	0	0	0	0	0	0	0	0	0	0	3545.71	0	0	0		0	0	0	0	0	0	117398	167825	56936.7	0	80269.5	161939	31638.5	0	0	43472.9	224527	0	116414	148957	107511	66063.8	455256	345755	125435	161744	313660	1.82503e+06	577568	166355	0	19631.2	0	0	0	0	0	0	0	13145.3	7391.73	0	12375.7	0	0	0	30924.4	0	0	0	5361.81	10723.6	0	0	0	0	0	0	0	0	2.02943e+06	Isoform 3 of Huntingtin-interacting protein 1	HIP1	0.000644171	0	0	0.0746876	0.0018741	0.00642638	0.00577822	0.0313413	0.142014	0	0	0.251303	0	0.00603115	0.0112527	0	0.126658	0.0395362	0	0	0.020062	0.0346945	0.0473113	0.0767273	0.0383636	0	0.210638	0.41824	0.367246	0.0434318	0.067788	0.0203911	0.0194242	0.0631516	0	0	0	0	0.00641018	0	0	0	0.00330265	0	0	0	0	0.0787133	0.0628253	0.0478268	0	0.00770345	0.0154069	0.00818407	0	0.00638874	0.000672085	0	0	0		0	0.000293777	0.010858	0.00768013	0	0	0	0.01324	0.0441926	0	0	0.00530425	0.0171089	0	0	0.0105823	0	0.0270609	0.0131528	0.00474126	0.0132267	0.0198144	0.0375282	0.0346158	0.060629	0.0866423	0.219982	0.312933	0.656531	0.133663	0.122338	0.0162882	0.00321538	0.0514137	0.00761956	0.00825025	0	0.0119204	0.00208719	0	0	0.0427613	0	0.0245006	0	0	0	0.0739931	0	0	0	0.00160769	0.00321538	0.00396216	0.00488499	0.00729457	0.00344983	0.000616883	0.000308442	0		0.00155849	0	0	0	0	0.00258899	0.0197354	0.119171	0.0256118	0	0.0195496	0.0097748	0	0.000515387	0.0337283	0	0	0.103849	0	0.0759409	0	0.189175	0.209721	0.185302	0.0150024	0.0140713	0.151002	1	0.230707	0.0973539	0.0720448	0.0353533	0.00797622	0.0603974	0	0.0141362	0	0	0	0	0	0	0	0	0.0132782	0	0	0	0	0	0	0	0	0	0	0	0.00174715	0	0	0		0	0	0	0	0	0	0.057848	0.0826955	0.0280555	0	0.0395527	0.0797955	0.0155898	0	0	0.0214213	0.110636	0	0.0573631	0.0733987	0.0529758	0.0325529	0.224327	0.17037	0.0618079	0.0796991	0.154556	0.899284	0.284596	0.0819713	0	0.00967324	0	0	0	0	0	0	0	0.00647732	0.00364227	0	0.00609811	0	0	0	0.015238	0	0	0	0.00264203	0.00528406	0	0	0	0	0	0	0	0	0.910756	0.862183	0
sp|O43399-2|TPD54_HUMAN Isoform 2 of Tumor protein D54 OS=Homo sapiens OX=9606 GN=TPD52L2;sp|O43399-4|TPD54_HUMAN Isoform 4 of Tumor protein D54 OS=Homo sapiens OX=9606 GN=TPD52L2;sp|O43399-3|TPD54_HUMAN Isoform 3 of Tumor protein D54 OS=Homo sapiens OX=96	O43399-2;O43399-4;O43399-3;O43399-6	O43399-2	19.901	4	2	7	186	0.0023722	3.4361	23	Isoform 2 of Tumor protein D54	0	0	0	0	0	0	155140	0	0	0	146960	260400	1302000	885200	0	0	0	0	0	0	0	0	0	0	0	0	0	1010400	0	541080	722330	0	0	0	0	0	0	145440	0	0	0	0	0	0	0	0	0	0	0	0	0	0	0	0	0	0	0	0	0	0		0	0	0	0	0	0	0	0	0	0	0	624845	1.39531e+06	573807	382302	0	0	0	0	0	0	0	0	0	0	0	0	0	0	0	0	0	0	0	0	0	0	0	0	75038.1	0	0	0	0	0	0	0	0	0	0	0	0	0	0	0	0	0	0	0	0		0	0	0	0	0	0	0	0	0	0	0	1.21346e+06	413306	374078	576603	291225	207248	0	0	0	0	0	0	0	0	0	0	0	0	0	0	0	0	0	0	0	0	0	0	0	0	0	0	0	0	0	0	0	0	0	0	0	0	0	0	0	0	0	0	0		0	0	0	0	0	0	0	0	0	0	0	241872	1.3231e+06	839907	0	0	0	236889	0	0	185634	0	0	0	0	0	0	0	0	0	0	0	0	0	0	0	161319	0	0	0	0	0	0	0	0	0	0	0	0	0	0	0	0	0	0	0	0	0	0	0		0	0	0	0	0	0	77570	0	0	0	73480	442623	1.34865e+06	729504	191151	0	0	0	0	0	0	0	0	0	0	0	0	505200	0	270540	361165	0	0	0	0	0	0	72720	0	37519	0	0	0	0	0	0	0	0	0	0	0	0	0	0	0	0	0	0	0	0		0	0	0	0	0	0	0	0	0	0	0	727665	868201	606993	288302	145612	103624	118445	0	0	92816.9	0	0	0	0	0	0	0	0	0	0	0	0	0	0	0	80659.4	0	0	0	0	0	0	0	0	0	0	0	0	0	0	0	0	0	0	0	0	0	0	0		0	0	0	0	0	0	0	0	0	0	0	223244	446488	894631	247337	183917	157494	0	0	0	0	0	0	0	0	0	0	0	0	0	0	0	0	0	0	0	0	0	0	0	0	0	0	0	0	0	0	0	0	0	0	0	0	0	0	0	0	0	0	0		0	0	0	0	0	0	0	0	0	0	0	171925	452505	0	0	0	0	0	0	0	0	0	0	0	0	0	0	0	0	0	0	0	0	0	0	0	0	0	0	0	0	0	0	0	0	0	0	0	0	0	0	0	0	0	0	0	0	0	0	0	1.39531e+06	Isoform 2 of Tumor protein D54	TPD52L2	0	0	0	0	0	0	0.0575166	0	0	0	0.054484	0.328196	1	0.540913	0.141735	0	0	0	0	0	0	0	0	0	0	0	0	0.374596	0	0.2006	0.267797	0	0	0	0	0	0	0.0539204	0	0.0278196	0	0	0	0	0	0	0	0	0	0	0	0	0	0	0	0	0	0	0	0		0	0	0	0	0	0	0	0	0	0	0	0.539549	0.643754	0.450073	0.21377	0.107969	0.076835	0.0878244	0	0	0.0688219	0	0	0	0	0	0	0	0	0	0	0	0	0	0	0	0.0598073	0	0	0	0	0	0	0	0	0	0	0	0	0	0	0	0	0	0	0	0	0	0	0		0	0	0	0	0	0	0	0	0	0	0	0.165531	0.331062	0.663351	0.183395	0.136371	0.116779	0	0	0	0	0	0	0	0	0	0	0	0	0	0	0	0	0	0	0	0	0	0	0	0	0	0	0	0	0	0	0	0	0	0	0	0	0	0	0	0	0	0	0		0	0	0	0	0	0	0	0	0	0	0	0.127479	0.335524	0	0	0	0	0	0	0	0	0	0	0	0	0	0	0	0	0	0	0	0	0	0	0	0	0	0	0	0	0	0	0	0	0	0	0	0	0	0	0	0	0	0	0	0	0	0	0	0.737768	0.862153	0
sp|Q9NYU2|UGGG1_HUMAN UDP-glucose:glycoprotein glucosyltransferase 1 OS=Homo sapiens OX=9606 GN=UGGT1 PE=1 SV=3;sp|Q9NYU2-2|UGGG1_HUMAN Isoform 2 of UDP-glucose:glycoprotein glucosyltransferase 1 OS=Homo sapiens OX=9606 GN=UGGT1	Q9NYU2;Q9NYU2-2	Q9NYU2	177.19	3	93	73.1	1555	0	323.31	2570	UDP-glucose:glycoprotein glucosyltransferase 1	5707.6	5396.2	24912	11431	54058	27584	52550	100820	11313	17729	6178.1	137370	3314.7	98936	65764	0	3850700	51080000	4646600	1895700	2271900	2489700	2279000	1236800	1125650	1014500	444180	590090	486310	439180	454640	368620	219860	442480	374230	179870	267530	106580	92571	181960	165960	520090	165440	43954	12351	36093	31880	15153	2959.8	18756	9791.9	9540.15	9288.4	23853	9000.1	7623.2	6727.7	2644.4	2644.4	2644.4		0	0	61120.1	37929.3	112161	36846.5	209317	114784	197121	150054	0	0	0	11468.1	71913.4	45750.8	1.74804e+07	5.80276e+07	7.13599e+06	2.34369e+06	2.2922e+06	2.62608e+06	2.05922e+06	863398	813125	762851	739102	819585	629769	575062	373099	404330	405553	32642.1	147592	225182	49274.5	130449	55728.3	105516	51858.6	256043	460227	214514	61998.6	33049.2	36521.5	32223.8	28856.1	25488.4	13266.3	6633.17	0	4293.98	0	0	0	0	0	0		0	3110.1	55517.3	7927.09	0	16611.4	74519.2	145298	32319	218598	37228.7	0	45821.8	50889.4	0	0	4.91665e+06	8.58562e+07	1.21943e+07	3.27571e+06	2.82236e+06	3.62712e+06	2.14168e+06	1.43935e+06	1.25444e+06	1.06954e+06	768430	812039	760304	600525	336185	211775	373883	424982	497055	227928	166244	221301	246085	289059	149463	249928	159465	206319	0	33906.7	47023.6	0	54327	27381.7	6902.66	3451.33	0	0	0	0	3639	7278.01	3639	0		4513.43	8170.72	28171.5	16090.7	29716.5	17718	0	54282	13801.6	48728.2	32512.9	28645.4	30088.1	117193	130574	29100.3	375828	4.5775e+07	2.157e+07	2.18258e+06	2.96253e+06	2.90236e+06	2.09704e+06	835669	880651	925633	520073	446727	391935	442022	327654	329879	203264	523187	208525	143055	180895	125836	56399.8	313439	118951	61110.5	51184.2	186857	58873.6	72000	11053.4	28026.9	17811.5	0	9407.83	4703.91	0	8258.25	10261.2	11298.9	7925.67	2374.34	2374.34	2374.34		2853.8	2698.1	43016	24680.2	83109.7	32215.2	130933	107802	104217	83891.3	3089.05	68685	1657.35	55202.1	68838.7	22875.4	1.06655e+07	5.45538e+07	5.89129e+06	2.1197e+06	2.28205e+06	2.55789e+06	2.16911e+06	1.0501e+06	969387	888675	591641	704837	558040	507121	413869	386475	312706	237561	260911	202526	158402	118515	74149.6	143738	108909	388066	312833	129234	37174.8	34571.1	34200.7	23688.4	15908	22122.2	11529.1	8086.66	4644.2	14073.5	4500.05	3811.6	3363.85	1322.2	1322.2	1322.2		2256.72	5640.41	41844.4	12008.9	14858.3	17164.7	37259.6	99790	23060.3	133663	34870.8	14322.7	37954.9	84041.3	65287.2	14550.2	2.64624e+06	6.58156e+07	1.68822e+07	2.72914e+06	2.89245e+06	3.26474e+06	2.11936e+06	1.13751e+06	1.06755e+06	997586	644251	629383	576119	521273	331919	270827	288573	474085	352790	185491	173570	173568	151242	301249	134207	155519	105325	196588	29436.8	52953.4	29038.5	14013.5	36069.2	13690.8	8155.25	4077.62	0	4129.13	5130.6	5649.44	5782.34	4826.18	3006.67	1187.17		0	1483.33	4388.99	16835.2	58497.1	7203.65	26886.5	82107.8	14581	152407	20576.2	23874.4	27172.6	23002.7	61644.6	30350.4	331588	2.80632e+07	1.28997e+07	1.1816e+06	982729	1.72688e+06	1.23468e+06	753729	329762	91896.5	171330	269382	234294	249956	19852.4	116596	212104	432853	211015	77813.2	34795.3	206073	222996	111205	15371.7	102271	163692	311894	5.12769e+06	71099	43128.8	15158.7	16310.6	1491.81	7501.82	13511.8	6610.26	6063.68	5517.1	0	3983.38	0	0	0		74718.4	11648.4	5652.67	11356.3	46172.1	118351	80092.8	93598.3	25522.2	127069	27341.4	136354	73690.2	0	56459.9	46897.5	1.27428e+06	2.18491e+07	1.4152e+06	260130	392049	523969	480298	207862	118704	98739.3	170140	104845	52408.2	76068.3	32829.4	93163	188332	310203	130601	88955.6	17838.4	40590.8	78547.4	20252.5	619075	111791	6.25231e+06	427317	42900.2	388435	9977.38	3090.42	18274.9	0	2730.39	5460.78	0	0	4264.66	0	0	0	0	0	8.58562e+07	UDP-glucose:glycoprotein glucosyltransferase 1	UGGT1	4.33605e-05	4.09948e-05	0.000653584	0.00037499	0.00126277	0.000489477	0.0019894	0.00163794	0.00158347	0.00127464	4.69349e-05	0.0010436	2.51817e-05	0.000838738	0.00104593	0.000347568	0.162052	0.828888	0.0895121	0.0322066	0.0346734	0.0388645	0.0329574	0.0159552	0.0147288	0.0135025	0.00898937	0.0107093	0.00847883	0.00770518	0.00628832	0.00587209	0.00475125	0.00360949	0.00396427	0.00307717	0.00240676	0.00180071	0.00112663	0.00218395	0.00165476	0.00589627	0.00475318	0.00196358	0.000564833	0.000525272	0.000519645	0.00035992	0.000241705	0.000336124	0.000175173	0.000122868	7.05638e-05	0.000213832	6.83736e-05	5.79133e-05	5.11102e-05	2.00895e-05	2.00895e-05	2.00895e-05		3.42885e-05	8.57001e-05	0.000635783	0.000182463	0.000225756	0.0002608	0.000566121	0.00151621	0.000350377	0.00203087	0.000529826	0.000217618	0.000576686	0.00127692	0.000991971	0.000221075	0.0402069	1	0.256507	0.0414665	0.0439477	0.0496043	0.0322015	0.0172833	0.0162203	0.0151573	0.00978873	0.00956282	0.00875353	0.00792021	0.00504317	0.00411493	0.00438457	0.00720323	0.00536028	0.00281835	0.00263721	0.00263719	0.00229797	0.00457716	0.00203914	0.00236295	0.0016003	0.00298696	0.000447262	0.000804571	0.000441209	0.00021292	0.000548034	0.000208018	0.000123911	6.19553e-05	0	6.27378e-05	7.79541e-05	8.58373e-05	8.78566e-05	7.33287e-05	4.56833e-05	1.80378e-05		0	2.25377e-05	6.66861e-05	0.000255793	0.000888802	0.000109452	0.000408512	0.00124754	0.000221543	0.00231567	0.000312635	0.000362747	0.000412859	0.000349503	0.000936626	0.000461144	0.00503814	0.426391	0.195998	0.0179533	0.0149316	0.0262381	0.0187598	0.0114521	0.00501039	0.00139627	0.00260318	0.00409298	0.00355986	0.00379783	0.000301637	0.00177155	0.00322271	0.00657675	0.00320616	0.00118229	0.000528679	0.00313106	0.00338819	0.00168964	0.000233557	0.0015539	0.00248713	0.0047389	0.0779099	0.00108028	0.000655298	0.00023032	0.000247822	2.26665e-05	0.000113982	0.000205298	0.000100436	9.21313e-05	8.38266e-05	0	6.05233e-05	0	0	0		0.00113527	0.000176985	8.58865e-05	0.000172547	0.000701538	0.00179822	0.00121693	0.00142213	0.000387784	0.00193068	0.000415425	0.00207176	0.00111965	0	0.000857849	0.00071256	0.0193614	0.331974	0.0215025	0.0039524	0.00595678	0.00796116	0.00729764	0.00315824	0.00180359	0.00150024	0.0025851	0.00159302	0.000796289	0.00115578	0.000498809	0.00141552	0.00286151	0.00471321	0.00198435	0.00135159	0.000271036	0.000616735	0.00119345	0.000307716	0.0094062	0.00169854	0.0949974	0.00649264	0.000651823	0.00590186	0.000151596	4.69557e-05	0.000277669	0	4.14855e-05	8.29709e-05	0	0	6.47971e-05	0	0	0	0	0	1.18383	0.862112	0
sp|P51674-3|GPM6A_HUMAN Isoform 3 of Neuronal membrane glycoprotein M6-a OS=Homo sapiens OX=9606 GN=GPM6A;sp|P51674-2|GPM6A_HUMAN Isoform 2 of Neuronal membrane glycoprotein M6-a OS=Homo sapiens OX=9606 GN=GPM6A;sp|P51674|GPM6A_HUMAN Neuronal membrane glyc	P51674-3;P51674-2;P51674	P51674-3	29.905	3	5	13.5	267	0	11.207	49	Isoform 3 of Neuronal membrane glycoprotein M6-a	0	0	0	0	0	0	0	0	0	0	0	0	0	0	1474800	2218600	569890	0	0	0	0	0	0	0	0	0	0	526410	0	0	0	167840	0	0	0	0	0	0	0	0	0	0	0	179910	0	0	0	0	0	0	0	0	0	0	0	0	0	0	0	0		0	0	0	0	0	0	0	0	144038	0	0	0	0	538007	4.50187e+06	446985	524298	423252	0	0	0	0	0	0	0	0	0	989786	0	0	0	0	0	0	0	0	0	0	0	0	0	0	0	0	0	0	0	0	0	0	0	0	0	0	0	0	0	0	0	0		0	0	0	0	0	0	0	0	203242	172497	0	388913	761053	860744	2.54129e+06	1.01409e+06	0	0	225877	0	0	0	0	0	0	0	0	1.09694e+06	0	0	0	0	0	0	0	0	0	0	0	0	0	0	0	0	0	0	0	0	76006	0	0	0	0	0	0	0	0	0	0	0		0	0	0	0	0	0	0	0	0	0	0	0	0	0	1.45012e+06	2.54241e+06	434047	0	0	0	0	0	0	0	0	0	0	588269	0	0	0	0	0	0	0	0	0	0	0	153499	0	0	0	0	0	0	0	0	0	0	0	0	0	0	0	0	0	0	0	0		0	0	0	0	0	0	0	0	72018.8	0	0	0	0	269003	2.98833e+06	1.33279e+06	547094	211626	0	0	0	0	0	0	0	0	0	758098	0	0	0	83920	0	0	0	0	0	0	0	0	0	0	0	89955	0	0	0	0	0	0	0	0	0	0	0	0	0	0	0	0		0	0	0	0	0	0	0	0	101621	86248.7	0	194456	380527	430372	1.99571e+06	1.77825e+06	217023	0	112938	0	0	0	0	0	0	0	0	842607	0	0	0	0	0	0	0	0	0	0	0	76749.6	0	0	0	0	0	0	0	0	38003	0	0	0	0	0	0	0	0	0	0	0		0	42950.3	0	0	0	0	0	0	80053.5	0	0	63692	127384	0	667471	676778	301216	1.35615e+06	0	66781.6	0	0	0	0	0	0	0	0	0	0	0	0	0	0	0	0	0	0	0	0	0	0	0	0	0	0	0	0	0	0	0	0	0	0	0	0	0	0	0	0		0	0	0	0	0	0	0	0	0	0	0	0	0	306576	340260	568636	482834	803578	226218	623087	311543	0	0	0	0	0	0	0	0	0	0	0	0	0	0	0	0	0	0	0	0	0	0	0	0	0	0	0	0	0	0	0	0	0	0	0	0	0	0	0	4.50187e+06	Isoform 3 of Neuronal membrane glycoprotein M6-a	GPM6A	0	0	0	0	0	0	0	0	0.0241	0	0	0	0	0.0900179	1	0.445999	0.183077	0.0708174	0	0	0	0	0	0	0	0	0	0.253686	0	0	0	0.0280825	0	0	0	0	0	0	0	0	0	0	0	0.0301021	0	0	0	0	0	0	0	0	0	0	0	0	0	0	0	0		0	0	0	0	0	0	0	0	0.0340059	0.0288618	0	0.0650719	0.127337	0.144017	0.667833	0.595065	0.0726235	0	0.0377931	0	0	0	0	0	0	0	0	0.281965	0	0	0	0	0	0	0	0	0	0	0	0.0256831	0	0	0	0	0	0	0	0	0.0127171	0	0	0	0	0	0	0	0	0	0	0		0	0.0143727	0	0	0	0	0	0	0.0267887	0	0	0.0213135	0.0426271	0	0.223359	0.226473	0.100797	0.453814	0	0.0223474	0	0	0	0	0	0	0	0	0	0	0	0	0	0	0	0	0	0	0	0	0	0	0	0	0	0	0	0	0	0	0	0	0	0	0	0	0	0	0	0		0	0	0	0	0	0	0	0	0	0	0	0	0	0.102591	0.113863	0.190285	0.161573	0.268905	0.0757004	0.208506	0.104253	0	0	0	0	0	0	0	0	0	0	0	0	0	0	0	0	0	0	0	0	0	0	0	0	0	0	0	0	0	0	0	0	0	0	0	0	0	0	0	0.984521	0.862067	0
sp|Q13636|RAB31_HUMAN Ras-related protein Rab-31 OS=Homo sapiens OX=9606 GN=RAB31 PE=1 SV=1	Q13636	Q13636	21.569	1	14	71.6	194	0	92.044	290	Ras-related protein Rab-31	0	91159	481660	902430	2600800	5598300	5182800	6423700	5307100	3334000	986750	496120	200720	403590	187590	246750	62981	0	213710	0	0	209820	0	0	0	0	411710	92607	0	0	0	0	86320	0	80140	120190	74055	0	0	0	379600	0	299660	609020	1037000	0	0	0	0	0	0	0	0	0	0	0	0	0	0	0		0	13093.9	1.44393e+06	3.61626e+06	5.26905e+06	7.55433e+06	6.16012e+06	8.00791e+06	3.19744e+06	3.9976e+06	713341	281948	0	0	1.10261e+06	0	20481.2	0	73348.6	656173	0	0	0	0	125133	250266	0	0	0	0	0	0	0	0	0	0	59992.2	2.53163e+06	111635	88758.2	0	0	0	1.65954e+06	0	0	0	0	0	0	0	0	0	0	0	0	0	0	0	0		0	151688	1.45679e+06	2.50987e+06	8.24072e+06	7.99777e+06	5.51835e+06	5.88263e+06	4.00914e+06	713829	393293	276390	19337.4	0	0	0	0	19086.6	0	0	0	0	0	0	99210.8	198422	0	166163	245336	0	0	0	189726	0	0	182870	97455.4	69046.2	0	0	0	174679	0	0	0	0	0	0	0	0	0	0	0	0	0	0	0	0	0	0		0	51019.6	520685	710467	1.52476e+06	2.59814e+06	4.81342e+06	4.09732e+06	3.27476e+06	2.36734e+06	347709	0	165735	161875	0	0	0	0	0	0	0	0	0	90560.1	45280	0	0	0	0	545812	0	0	0	0	115436	0	0	42552.6	0	0	0	246844	0	215422	267856	200016	0	0	0	0	0	0	0	0	0	0	0	0	0	0		0	52126.4	962796	2.25935e+06	3.93492e+06	6.57632e+06	5.67146e+06	7.21581e+06	4.25227e+06	3.6658e+06	850046	389034	100360	201795	645100	123375	41731.1	0	143529	328086	0	104910	0	0	62566.6	125133	205855	46303.5	0	0	0	0	43160	0	40070	60095	67023.6	1.26581e+06	55817.6	44379.1	189800	0	149830	1.13428e+06	518500	0	0	0	0	0	0	0	0	0	0	0	0	0	0	0		0	101354	988738	1.61017e+06	4.88274e+06	5.29795e+06	5.16589e+06	4.98997e+06	3.64195e+06	1.54058e+06	370501	138195	92536	80937.4	0	0	0	9543.29	0	0	0	0	0	45280	72245.4	99210.8	0	83081.4	122668	272906	0	0	94862.9	0	57717.9	91435.1	48727.7	55799.4	0	0	0	210762	0	107711	133928	100008	0	0	0	0	0	0	0	0	0	0	0	0	0	0		0	253644	2.03012e+06	1.76424e+06	6.10173e+06	6.02597e+06	4.94439e+06	1.8706e+06	2.38479e+06	407485	392340	359920	327501	0	0	0	0	0	0	0	0	100437	0	0	405217	0	0	0	0	0	0	0	0	0	0	0	0	36776.5	0	0	0	0	0	0	0	0	0	0	0	0	0	0	0	0	0	0	0	0	0	0		0	56437.8	525880	1.21454e+06	3.66186e+06	3.83855e+06	3.40967e+06	1.46857e+06	1.19001e+06	502528	196003	0	79790	93238.7	72397.1	0	0	45573.5	71312.1	59747	29873.5	0	63717.2	0	0	0	349275	0	0	0	0	0	25205.6	0	0	0	0	0	0	0	0	60373.4	0	0	0	0	0	0	0	0	0	0	0	0	0	0	0	0	0	0	8.24072e+06	Ras-related protein Rab-31	RAB31	0	0.00722392	0.133429	0.313111	0.54532	0.911376	0.785977	1	0.589299	0.508024	0.117803	0.0539141	0.0139084	0.0279657	0.089401	0.0170979	0.00578329	0	0.019891	0.0454677	0	0.0145389	0	0	0.00867077	0.0173415	0.0285283	0.00641695	0	0	0	0	0.00598131	0	0.00555309	0.00832824	0.00928844	0.175422	0.00773546	0.00615026	0.0263034	0	0.0207641	0.157194	0.0718561	0	0	0	0	0	0	0	0	0	0	0	0	0	0	0		0	0.0140461	0.137024	0.223144	0.676673	0.734215	0.715913	0.691533	0.504718	0.213501	0.0513458	0.0191517	0.0128241	0.0112167	0	0	0	0.00132255	0	0	0	0	0	0.00627512	0.0100121	0.0137491	0	0.0115138	0.0169999	0.0378206	0	0	0.0131465	0	0.00799882	0.0126715	0.00675291	0.00773294	0	0	0	0.0292084	0	0.0149271	0.0185604	0.0138596	0	0	0	0	0	0	0	0	0	0	0	0	0	0		0	0.0351512	0.281343	0.244496	0.845606	0.835107	0.685217	0.259237	0.330495	0.0564712	0.0543723	0.0498794	0.0453865	0	0	0	0	0	0	0	0	0.0139191	0	0	0.0561569	0	0	0	0	0	0	0	0	0	0	0	0	0.00509666	0	0	0	0	0	0	0	0	0	0	0	0	0	0	0	0	0	0	0	0	0	0		0	0.00782141	0.0728789	0.168317	0.507478	0.531964	0.472528	0.203521	0.164917	0.0696426	0.0271629	0	0.0110577	0.0129215	0.0100331	0	0	0.00631579	0.00988276	0.00828001	0.00414001	0	0.00883023	0	0	0	0.0484041	0	0	0	0	0	0.0034931	0	0	0	0	0	0	0	0	0.00836682	0	0	0	0	0	0	0	0	0	0	0	0	0	0	0	0	0	0	0.733999	0.862012	0
sp|Q8IY95-2|TM192_HUMAN Isoform 2 of Transmembrane protein 192 OS=Homo sapiens OX=9606 GN=TMEM192;sp|Q8IY95|TM192_HUMAN Transmembrane protein 192 OS=Homo sapiens OX=9606 GN=TMEM192 PE=1 SV=1	Q8IY95-2;Q8IY95	Q8IY95-2	30.549	2	8	26.6	267	0	38.394	110	Isoform 2 of Transmembrane protein 192	0	0	0	0	0	0	0	0	0	0	0	0	0	0	3792800	2078900	1312400	157360	0	0	0	0	0	0	0	0	0	0	0	121670	149800	226910	0	0	0	0	134490	0	0	0	0	0	0	0	0	0	0	240900	0	0	0	0	0	0	247150	0	0	0	0	0		0	0	0	0	0	0	0	0	0	0	0	0	0	2.41272e+06	6.20115e+06	5.64491e+06	1.30398e+06	265616	221433	223283	0	0	0	0	0	0	0	361868	456623	455287	153032	316558	122984	0	0	0	0	0	0	95924.7	136522	68260.9	0	0	0	0	0	28568.1	14284	0	0	0	0	0	0	0	0	0	0	0		0	0	0	0	0	0	0	0	0	0	0	0	422198	8.37572e+06	1.52432e+07	9.67226e+06	2.77285e+06	975352	399530	414446	280282	788850	729201	0	413152	826303	427848	439361	343285	340582	304350	0	252924	0	210048	0	167970	0	0	0	0	0	0	0	0	0	0	0	241216	0	0	0	0	0	0	0	0	0	0	0		18263.1	42094.4	0	0	0	0	0	0	0	0	0	0	0	263184	3.10102e+06	3.94626e+06	1.25068e+06	743792	112499	198481	0	0	0	0	0	0	0	0	125747	136025	129918	96885.8	0	0	0	0	0	0	0	0	0	0	71481.7	0	0	0	0	0	110003	0	0	0	0	0	0	0	0	0	0	0		0	0	0	0	0	0	0	0	0	0	0	0	0	1.20636e+06	4.99697e+06	3.86191e+06	1.30819e+06	211488	110716	111642	0	0	0	0	0	0	0	180934	228311	288479	151416	271734	61491.8	0	0	0	67245	0	0	47962.4	68260.9	34130.5	0	0	0	0	0	134734	7142.02	0	0	0	0	0	123575	0	0	0	0	0		9131.53	21047.2	0	0	0	0	0	0	0	0	0	0	211099	4.31945e+06	9.17211e+06	6.80926e+06	2.01177e+06	859572	256015	306464	140141	394425	364601	0	206576	413152	213924	219680	234516	238303	217134	48442.9	126462	0	105024	0	83985.2	0	0	0	0	0	35740.8	0	0	0	0	0	175610	0	0	0	0	0	0	0	0	0	0	0		0	0	0	0	0	0	738701	0	0	688731	0	0	0	0	4.62709e+06	6.96582e+06	906350	0	0	0	0	0	158163	0	0	0	0	0	0	0	0	0	95584.5	0	0	0	116017	0	0	0	0	0	0	0	0	0	0	0	0	67640.5	33820.3	0	0	0	0	0	0	0	0	0		0	0	0	0	0	0	0	0	0	640011	0	0	0	0	5.09694e+06	745922	1.82554e+06	0	0	0	0	0	0	0	0	0	0	0	0	0	0	0	0	0	0	0	0	0	0	0	0	0	0	0	0	0	0	0	0	0	0	0	24331.3	0	0	0	0	0	0	0	1.52432e+07	Isoform 2 of Transmembrane protein 192	TMEM192	0	0	0	0	0	0	0	0	0	0	0	0	0	0.131525	0.544801	0.421049	0.142627	0.0230577	0.012071	0.0121719	0	0	0	0	0	0	0	0.0197265	0.0248919	0.0314517	0.0165083	0.0296261	0.00670421	0	0	0	0.00733146	0	0	0.00522915	0.00744222	0.00372111	0	0	0	0	0	0.0146895	0.000778667	0	0	0	0	0	0.0134729	0	0	0	0	0		0.000995576	0.00229469	0	0	0	0	0	0	0	0	0	0	0.0230153	0.470933	1	0.742387	0.219335	0.0937158	0.0279123	0.0334126	0.015279	0.0430026	0.039751	0	0.0225222	0.0450443	0.0233233	0.0239509	0.0255684	0.0259813	0.0236733	0.00528154	0.0137877	0	0.0114504	0	0.00915658	0	0	0	0	0	0.00389668	0	0	0	0	0	0.0191461	0	0	0	0	0	0	0	0	0	0	0		0	0	0	0	0	0	0.0805378	0	0	0.0750897	0	0	0	0	0.504473	0.759457	0.0988158	0	0	0	0	0	0.0172439	0	0	0	0	0	0	0	0	0	0.0104212	0	0	0	0.0126488	0	0	0	0	0	0	0	0	0	0	0	0	0.00737459	0.00368729	0	0	0	0	0	0	0	0	0		0	0	0	0	0	0	0	0	0	0.0697779	0	0	0	0	0.555699	0.081325	0.199031	0	0	0	0	0	0	0	0	0	0	0	0	0	0	0	0	0	0	0	0	0	0	0	0	0	0	0	0	0	0	0	0	0	0	0	0.00265274	0	0	0	0	0	0	0	2.00925	0.86182	0
sp|O95487-2|SC24B_HUMAN Isoform 2 of Protein transport protein Sec24B OS=Homo sapiens OX=9606 GN=SEC24B;sp|O95487|SC24B_HUMAN Protein transport protein Sec24B OS=Homo sapiens OX=9606 GN=SEC24B PE=1 SV=2;sp|O95487-3|SC24B_HUMAN Isoform 3 of Protein transpor	O95487-2;O95487;O95487-3	O95487-2	133.63	3	13	12.8	1233	0	17.641	172	Isoform 2 of Protein transport protein Sec24B	0	0	0	0	193060	610840	471820	0	511630	635980	487690	337200	111130	0	0	0	595000	0	0	0	212210	208060	368860	718360	712175	705990	270520	382060	8801.7	0	429990	198640	215000	208520	333860	384280	604820	520920	343060	101840	77820	18450	4987.1	0	161960	170670	114230	104600	110510	80911	54493	50335.5	46178	37721	0	17077	0	0	0	0		0	0	0	0	60779	110895	187418	0	62581.1	0	202913	0	0	0	0	716463	0	0	0	0	0	0	0	0	0	0	0	0	0	0	46017.9	230636	331425	328143	229591	347998	540951	328658	527468	461852	235319	242599	249880	621338	207322	46143.4	271296	130054	110902	91750.9	52719.4	38939.8	25160.2	20132	0	18350.8	18503.7	8525.21	4262.61	0		0	0	0	8621.12	0	221268	0	0	0	0	0	0	0	0	0	0	0	0	0	0	0	0	0	0	0	0	0	32818.9	0	40350.3	133539	473948	673640	515782	659815	753644	645827	653725	1.00062e+06	672386	366441	446966	418566	128545	256279	214315	125536	93158	206173	96103.8	76629.7	59428	42226.3	17121.1	23664	18798.3	14864.6	10930.9	5465.43	0		0	0	27734.4	173654	53328.7	805292	0	1.14179e+06	1.1498e+06	964520	1.03551e+06	701691	211050	0	0	0	0	48652.6	0	0	0	0	0	0	0	0	0	0	0	0	50787.1	282850	156213	144378	231461	250293	404637	362180	162231	154623	78538.2	0	0	0	0	0	0	0	0	0	0	0	0	0	0	0	0	0	0	0		0	0	0	0	126919	360868	329619	0	287106	317990	345302	168600	55565	0	0	358231	297500	0	0	0	106105	104030	184430	359180	356088	352995	135260	191030	4400.85	0	238004	214638	273213	268331	281725	366139	572886	424789	435264	281846	156569	130525	127434	310669	184641	108407	192763	117327	110706	86331	53606.2	44637.7	35669.1	28926.5	0	17713.9	9251.84	4262.61	2131.3	0		0	0	13867.2	91137.7	26664.4	513280	0	570894	574899	482260	517754	350846	105525	0	0	0	0	24326.3	0	0	0	0	0	0	0	0	0	16409.5	0	20175.2	92163.2	378399	414927	330080	445638	501968	525232	507952	581428	413504	222489	223483	209283	64272.5	128139	107157	62767.8	46579	103086	48051.9	38314.8	29714	21113.1	8560.54	11832	9399.17	7432.3	5465.43	2732.71	0		0	0	0	7922.63	16742.1	74855.9	0	63112.2	353937	382731	417887	452968	488049	661529	374431	332174	0	0	0	0	0	0	41377.9	0	0	170502	111839	0	0	152062	245131	19090	28739.5	27885.4	59296	67080.8	116134	131251	86747.1	66636.2	64016.6	73553	66481.7	97080.4	0	0	0	0	0	0	0	0	0	0	0	0	0	0	0	0		0	0	0	8327.84	12259.6	0	0	0	148371	562530	0	228142	547895	170335	268671	115109	0	0	35127.4	0	0	0	0	0	0	280618	58015.4	0	0	0	0	16949	44703.6	0	36313.3	64247.1	162759	244366	187613	103685	13400.1	22069.2	59602.5	3632.22	0	0	0	117916	0	38399.4	54458.3	70517.3	20653.7	13810.1	12790.8	7749.39	0	0	0	0	1.1498e+06	Isoform 2 of Protein transport protein Sec24B	SEC24B	0	0	0	0	0.191858	0.545505	0.498268	0	0.434003	0.480689	0.521975	0.254864	0.0839948	0	0	0.54152	0.449716	0	0	0	0.160394	0.157257	0.278793	0.542954	0.538279	0.533605	0.204466	0.28877	0.00665254	0	0.359778	0.324458	0.413002	0.405623	0.42587	0.553474	0.866002	0.642132	0.657966	0.426052	0.236678	0.197308	0.192635	0.469622	0.279112	0.163873	0.29139	0.177357	0.167349	0.130502	0.0810338	0.0674765	0.0539192	0.0437267	0	0.0267772	0.0139855	0.00644356	0.00322178	0		0	0	0.0209623	0.137768	0.0403072	0.775899	0	0.862992	0.869045	0.729008	0.782662	0.530356	0.159517	0	0	0	0	0.0367728	0	0	0	0	0	0	0	0	0	0.0248054	0	0.0304978	0.139318	0.572007	0.627223	0.498965	0.673648	0.7588	0.793966	0.767846	0.878915	0.625074	0.336326	0.337828	0.316363	0.0971574	0.193702	0.161984	0.0948829	0.0704111	0.15583	0.0726376	0.0579186	0.0449171	0.0319156	0.0129405	0.0178859	0.0142083	0.011235	0.00826181	0.0041309	0		0	0	0	0.0119762	0.0253082	0.113156	0	0.0954035	0.535028	0.578555	0.631699	0.684729	0.737759	1	0.566008	0.502131	0	0	0	0	0	0	0.0625488	0	0	0.25774	0.169062	0	0	0.229865	0.370552	0.0288574	0.043444	0.0421529	0.0896348	0.101403	0.175554	0.198406	0.131131	0.10073	0.0967707	0.111186	0.100497	0.146751	0	0	0	0	0	0	0	0	0	0	0	0	0	0	0	0		0	0	0	0.0125888	0.0185322	0	0	0	0.224285	0.850347	0	0.34487	0.828225	0.257487	0.406136	0.174004	0	0	0.0531003	0	0	0	0	0	0	0.424196	0.087699	0	0	0	0	0.0256209	0.0675762	0	0.054893	0.0971191	0.246035	0.369396	0.283605	0.156735	0.0202563	0.0333609	0.0900981	0.00549064	0	0	0	0.178247	0	0.0580464	0.0823219	0.106597	0.0312211	0.0208761	0.0193351	0.0117144	0	0	0	0	0.985381	0.86182	0
sp|Q01650|LAT1_HUMAN Large neutral amino acids transporter small subunit 1 OS=Homo sapiens OX=9606 GN=SLC7A5 PE=1 SV=2	Q01650	Q01650	55.01	5	12	19.5	507	0	274.65	758	Large neutral amino acids transporter small subunit 1	0	0	0	0	0	0	0	178240	51526	0	0	0	810980	0	0	1856200	0	155630	3228100	43840000	29465000	24368000	37285000	10158000	6479200	2800400	1710700	1684600	1905400	1587700	1631700	692940	331910	255860	199180	169540	88375	52386	0	0	0	0	0	66384	0	0	48348	76726	60244	0	432550	338615	244680	37441	30554	6223.8	0	0	0	0		0	0	0	0	0	0	0	0	0	420854	755079	0	0	0	0	0	1.55705e+06	502721	2.48175e+06	3.71361e+07	3.61755e+07	2.03154e+07	3.90186e+07	8.73551e+06	5.51193e+06	2.28834e+06	2.07386e+06	1.58607e+06	2.69703e+06	2.49832e+06	2.19808e+06	1.02618e+06	489881	395512	338054	312728	238923	103239	105288	81348.7	0	62161.9	124324	0	0	0	0	26883.4	38046	49208.5	531120	265560	0	0	0	0	0	0	0	0		0	0	0	0	0	0	0	0	629510	0	0	156961	0	0	98320.1	108783	0	496013	2.83978e+06	6.34102e+07	4.29704e+07	4.49311e+07	4.65448e+07	1.67759e+07	1.03161e+07	3.8564e+06	2.36478e+06	2.29019e+06	3.73003e+06	3.08127e+06	2.24492e+06	1.00238e+06	697545	350662	301500	171113	283832	141979	89261.2	52504.8	0	162590	0	0	94582.9	228987	0	0	0	53429.7	0	0	0	0	0	0	0	0	0	0		0	0	0	0	36539.5	0	48516.9	0	0	118673	0	0	0	220649	0	0	479029	0	982072	2.07246e+07	2.28947e+07	1.93976e+07	1.86546e+07	4.6627e+06	3.03216e+06	1.40163e+06	938180	831754	1.48839e+06	2.18002e+06	1.55768e+06	527036	189349	105325	0	122488	148972	59883.6	0	0	0	0	90002.8	0	0	0	46559.2	0	51800.4	28349.5	0	0	0	0	0	0	0	0	0	0		0	0	0	0	0	0	0	89120	25763	210427	377540	0	405490	0	0	928100	778523	329176	2.85492e+06	4.0488e+07	3.28203e+07	2.23417e+07	3.81518e+07	9.44676e+06	5.99556e+06	2.54437e+06	1.89228e+06	1.63534e+06	2.30122e+06	2.04301e+06	1.91489e+06	859561	410896	325686	268617	241134	163649	77812.7	52643.8	40674.3	0	31081	62161.9	33192	0	0	24174	51804.7	49145	24604.3	481835	302088	122340	18720.5	15277	3111.9	0	0	0	0		0	0	0	0	18269.7	0	24258.4	0	314755	59336.3	0	78480.3	0	110325	49160	54391.3	239514	248007	1.91093e+06	4.20674e+07	3.29326e+07	3.21643e+07	3.25997e+07	1.07193e+07	6.67415e+06	2.62901e+06	1.65148e+06	1.56097e+06	2.60921e+06	2.63065e+06	1.9013e+06	764710	443447	227993	150750	146801	216402	100931	44630.6	26252.4	0	81295	45001.4	0	47291.4	114493	23279.6	0	25900.2	40889.6	0	0	0	0	0	0	0	0	0	0		0	0	0	10647.6	0	19499.5	0	0	0	0	0	12532.3	25064.6	0	179705	0	0	130245	734910	1.39937e+07	4.23547e+07	1.68117e+07	2.87064e+07	1.02595e+07	2.6699e+06	1.17623e+06	1.75769e+06	2.15689e+06	1.29259e+06	2.21652e+06	1.0021e+06	391885	70292.4	64286.9	59231.2	86940.1	30616.5	29740.4	0	0	0	0	0	0	0	0	0	0	0	0	0	0	0	20928.5	41857	31818.8	0	9930.69	0	0		0	0	0	0	0	458826	0	0	207344	962224	0	0	0	0	45601.3	0	158861	0	2.57733e+06	2.30022e+07	1.91685e+07	1.53348e+07	2.07098e+07	9.46454e+06	2.5726e+06	928539	1.28961e+06	1.22407e+06	1.65825e+06	940903	635091	300249	121606	47829.2	52222.8	0	0	40731.5	0	69514.3	0	0	0	0	0	0	0	0	0	42444.1	46885.9	51327.7	22425.6	18345.6	13132.7	0	0	0	0	0	6.34102e+07	Large neutral amino acids transporter small subunit 1	SLC7A5	0	0	0	0	0	0	0	0.00210414	0.000608268	0.00496821	0.00891376	0	0.00957367	0	0	0.0219126	0.018381	0.00777188	0.0674051	0.955928	0.774891	0.527491	0.90077	0.223039	0.141556	0.060073	0.044677	0.0386105	0.054332	0.0482357	0.0452108	0.0202944	0.0097013	0.00768949	0.00634209	0.00569321	0.00386377	0.00183717	0.00124293	0.000960326	0	0.000733826	0.00146765	0.000783668	0	0	0.000570751	0.00122312	0.00116032	0.00058091	0.0113762	0.00713233	0.00288846	0.000441994	0.000360692	7.34724e-05	0	0	0	0		0	0	0	0	0.000431351	0	0.000572745	0	0.00743141	0.00140094	0	0.00185293	0	0.00260478	0.00116068	0.00128419	0.00565497	0.00585547	0.0451172	0.993218	0.777543	0.759404	0.769683	0.253084	0.157578	0.0620713	0.0389916	0.0368548	0.0616038	0.06211	0.04489	0.0180549	0.0104698	0.00538295	0.00355923	0.00346598	0.00510928	0.00238301	0.00105373	0.000619823	0	0.00191939	0.00106249	0	0.00111656	0.00270321	0.000549634	0	0.000611507	0.000965409	0	0	0	0	0	0	0	0	0	0		0	0	0	0.000251392	0	0.000460385	0	0	0	0	0	0.000295889	0.000591778	0	0.00424286	0	0	0.0030751	0.0173513	0.330393	1	0.396927	0.677761	0.242228	0.0630367	0.0277709	0.0414993	0.0509244	0.0305182	0.0523323	0.0236597	0.00925247	0.00165961	0.00151782	0.00139846	0.00205267	0.000722861	0.000702174	0	0	0	0	0	0	0	0	0	0	0	0	0	0	0	0.000494125	0.000988249	0.000751245	0	0.000234465	0	0		0	0	0	0	0	0.0108329	0	0	0.00489543	0.0227182	0	0	0	0	0.00107665	0	0.00375073	0	0.0608511	0.543084	0.45257	0.362056	0.488962	0.223459	0.0607394	0.0219229	0.0304479	0.0289005	0.0391515	0.0222149	0.0149946	0.00708891	0.00287113	0.00112925	0.00123299	0	0	0.000961675	0	0.00164124	0	0	0	0	0	0	0	0	0	0.00100211	0.00110698	0.00121185	0.000529472	0.000433142	0.000310064	0	0	0	0	0	1.02539	0.86157	0
sp|P12268|IMDH2_HUMAN Inosine-5-monophosphate dehydrogenase 2 OS=Homo sapiens OX=9606 GN=IMPDH2 PE=1 SV=2	P12268	P12268	55.804	1	16	41.8	514	0	65.434	333	Inosine-5'-monophosphate dehydrogenase 2	0	0	0	0	0	0	0	0	0	443190	151060	0	0	0	0	0	0	0	0	0	0	0	0	84542	155331	226120	2454900	1829800	3390900	2515500	2053200	1305300	471680	250660	265090	174240	57806	1056700	2047300	1181000	560110	245160	38590	137490	34682	84476	47045	16855	26056	63213	12707	22466.5	32226	0	10681	0	0	0	0	0		573534	0	0	288287	0	127497	0	0	422286	1.62945e+06	1.15624e+06	1.14129e+06	3.33227e+06	0	0	0	0	274707	127091	138340	355303	447371	0	54896.4	120288	185680	492874	1.58974e+06	2.42929e+06	1.84924e+06	2.16767e+06	2.25681e+06	687468	493244	163444	195785	264506	383236	78095.2	108578	86463.7	43231.9	0	108974	60627.7	52355.8	0	0	0	0	0	0	0	12561.6	0	0	0	0	0	0		0	0	0	300621	0	0	0	0	0	176292	0	0	0	0	0	0	0	0	0	0	0	0	0	0	76910.6	153821	820164	1.4629e+06	2.74892e+06	3.31153e+06	3.45744e+06	1.31896e+06	489044	402917	277921	608471	380950	236233	335566	62858.2	676588	256784	84027.5	45229.1	117477	49238.2	41936.4	20345.3	80633.9	22359.7	0	6493.36	12986.7	0	11085.4	31094.5	32436.3	33778.1	16889	0		0	0	0	0	0	0	0	0	0	1.36915e+06	2.22463e+06	0	0	0	0	0	0	0	112121	130953	178081	277922	59696.7	80580.4	235879	391178	1.47148e+06	2.23608e+06	3.22982e+06	3.48287e+06	2.67789e+06	1.44156e+06	593007	316053	328922	281048	328154	1.15514e+06	2.49748e+06	2.10116e+06	667966	386106	205077	160206	18702.4	56157.3	51110.8	45043.1	0	0	0	8314.54	16629.1	7019.47	7985.63	0	0	0	0	0		286767	0	0	144144	0	63748.4	0	0	211143	1.03632e+06	653650	570646	1.66614e+06	0	0	0	0	137354	63545.7	69170	177652	223685	0	69719.2	137810	205900	1.47389e+06	1.70977e+06	2.9101e+06	2.18237e+06	2.11043e+06	1.78105e+06	579574	371952	214267	185013	161156	719968	1.0627e+06	644789	323287	144196	19295	123232	47654.9	68415.9	23522.5	8427.5	13028	31606.5	6353.5	11233.2	16113	6280.8	5340.5	0	0	0	0	0		0	0	0	150310	0	0	0	0	0	772719	1.11231e+06	0	0	0	0	0	0	0	56060.6	65476.3	89040.6	138961	29848.4	40290.2	156395	272500	1.14582e+06	1.84949e+06	2.98937e+06	3.3972e+06	3.06767e+06	1.38026e+06	541025	359485	303421	444760	354552	695685	1.41652e+06	1.08201e+06	672277	321445	144552	102718	68089.5	52697.8	46523.6	32694.2	40317	11179.8	0	7403.95	14807.9	3509.74	9535.51	15547.2	16218.1	16889	8444.52	0		0	0	0	0	0	0	0	0	0	0	783509	443900	104291	0	228711	0	0	92565.1	104898	71161	0	121793	98783	215503	320387	889254	573755	1.41385e+06	1.23854e+06	1.45017e+06	645302	243442	177796	335821	131272	359390	24323.5	132540	1.63981e+06	1.24192e+06	0	30582.8	0	0	111577	0	0	0	0	0	0	0	0	0	0	0	0	0	0	8361.06		0	0	0	0	0	0	0	0	0	0	0	0	1.02758e+06	0	218226	158823	0	0	0	0	0	0	88047.2	0	205521	313382	565507	911886	1.42548e+06	1.07552e+06	509063	271358	242694	30639.3	31566.6	0	152307	357456	57495	293247	0	0	221733	50676	45735	34417.1	0	28021.5	0	21194.9	10597.5	0	0	0	0	0	4576.59	0	0	0	3.48287e+06	Inosine-5'-monophosphate dehydrogenase 2	IMPDH2	0.0844127	0	0	0.0424301	0	0.018765	0	0	0.0621521	0.305051	0.192408	0.167975	0.490444	0	0	0	0	0.0404314	0.0187053	0.0203609	0.0522935	0.065844	0	0.0205225	0.0405656	0.0606088	0.433853	0.503288	0.856616	0.642402	0.621227	0.524271	0.170603	0.109488	0.0630716	0.0544603	0.0474379	0.21193	0.312815	0.1898	0.0951627	0.0424455	0.00567967	0.0362745	0.0140277	0.0201389	0.00692408	0.00248072	0.00383492	0.00930368	0.00187022	0.00330662	0.00474302	0.00184881	0.00157203	0	0	0	0	0		0	0	0	0.0442453	0	0	0	0	0	0.227457	0.32742	0	0	0	0	0	0	0	0.016502	0.0192736	0.02621	0.0409046	0.00878616	0.0118598	0.0460364	0.0802129	0.337284	0.544415	0.87995	1	0.902997	0.406293	0.159256	0.105818	0.089315	0.130919	0.104366	0.204782	0.416967	0.3185	0.197891	0.0946205	0.0425504	0.030236	0.0200428	0.0155121	0.0136947	0.00962387	0.0118677	0.0032909	0	0.00217943	0.00435885	0.00103313	0.00280687	0.00457648	0.00477397	0.00497146	0.00248573	0		0	0	0	0	0	0	0	0	0	0	0.230633	0.130666	0.030699	0	0.0673232	0	0	0.0272475	0.0308776	0.0209469	0	0.0358511	0.0290778	0.0634354	0.0943089	0.261761	0.16889	0.416179	0.364578	0.426873	0.189951	0.0716595	0.0523359	0.0988522	0.0386412	0.10579	0.00715986	0.0390145	0.482695	0.365572	0	0.00900234	0	0	0.0328439	0	0	0	0	0	0	0	0	0	0	0	0	0	0	0.00246116		0	0	0	0	0	0	0	0	0	0	0	0	0.302477	0	0.0642369	0.0467511	0	0	0	0	0	0	0.0259176	0	0.0604972	0.0922471	0.166463	0.268423	0.419605	0.316589	0.149848	0.0798769	0.0714395	0.00901897	0.00929193	0	0.044833	0.105221	0.0169242	0.0863201	0	0	0.0652693	0.014917	0.0134625	0.010131	0	0.00824839	0	0.00623893	0.00311947	0	0	0	0	0	0.00134716	0	0	0	1.03581	0.861472	0
sp|Q00341|VIGLN_HUMAN Vigilin OS=Homo sapiens OX=9606 GN=HDLBP PE=1 SV=2;sp|Q00341-2|VIGLN_HUMAN Isoform 2 of Vigilin OS=Homo sapiens OX=9606 GN=HDLBP	Q00341;Q00341-2	Q00341	141.45	2	37	37.6	1268	0	149.58	806	Vigilin	0	0	0	0	0	0	7908.6	0	7433.1	0	0	0	14246	0	53891	54752	36055	19326	90689	76624	100050	366420	266360	217960	301510	385060	385100	370000	567260	778960	1478800	1092900	1481600	934070	1425300	1131400	1218100	810970	605710	645220	473930	326090	175240	117590	100610	225640	47902	48695	55438	70763	29335	27719.5	26104	27375	27524	14109	23492	23821	23821	23821		0	0	234932	0	0	0	0	0	0	93833	0	15672.5	88198.2	67427.4	0	42671.1	0	0	33570.5	130200	0	0	78347.8	54756.4	96099.3	137442	198762	113249	312777	350170	164409	304506	545859	197217	337797	494805	578055	350396	376059	354450	202897	169020	135143	550091	173693	150086	170507	93554.7	97006	100457	36725.8	29848.9	22971.9	21705.6	9545.81	22564.8	10251	2365.58	1182.79	0		0	0	0	0	52143.3	0	0	31667.7	0	0	0	0	84403.7	0	41698.7	0	0	89977.7	320373	0	59982.4	0	25660.5	53874.3	111460	169045	156536	73517.8	209462	282008	232732	457892	361800	131628	273475	537912	566930	346639	495053	322718	299529	204838	282187	292609	213777	123394	195572	66940.6	149068	95037.2	30353.5	60045.1	89736.7	16976.2	17300.2	21413.6	18426.8	15440.1	7720.04	0		14549.1	0	0	0	0	0	0	0	0	25054.8	51180.8	68999	0	0	0	24615.5	14075.2	0	0	80920.7	601439	25801.2	42844.1	20880.3	15631.1	10381.9	30105.9	91898.2	190528	170395	239003	439508	387374	169216	534422	743470	849640	763080	813668	760644	651726	359177	466370	435704	409020	426305	254130	180818	226500	79715	79493.7	72052.3	64610.9	4457.15	18879.3	39349.2	19562.2	3265.08	3265.08	3265.08		0	0	117466	0	0	0	3954.3	0	3716.55	46916.5	0	7836.23	51222.1	33713.7	26945.5	48711.6	18027.5	9663	62129.8	103412	50025	183210	172354	136358	198805	261251	291931	241625	440018	564565	821605	698703	1.01373e+06	565644	881548	813102	898078	580683	490885	499835	338413	247555	155191	333840	137152	187863	109205	71124.8	76222	85610.2	33030.4	28784.2	24538	24540.3	18534.9	18336.9	16871.5	13093.3	12501.9	11910.5		7274.53	0	0	0	26071.6	0	0	15833.8	0	12527.4	25590.4	34499.5	42201.8	0	20849.3	12307.7	7037.6	44988.9	160187	40460.4	330711	12900.6	34252.3	37377.3	63545.4	89713.5	93320.8	82708	199995	226201	235867	448700	374587	150422	403948	640691	708285	554860	654360	541681	475628	282007	374279	364156	311399	274850	224851	123879	187784	87376.1	54923.6	66048.7	77173.8	10716.7	18089.7	30381.4	18994.5	9352.58	5492.56	1632.54		0	0	29710.7	5329.32	8813.27	0	0	0	0	0	0	20265.7	40531.4	0	80742.9	32710.1	0	72629.3	0	101892	211553	25407.2	241257	874709	393298	329920	753936	895114	486870	598889	332381	520448	405589	78826.5	69361.8	63104.6	83534.7	77434	26795.5	8030.17	47861.9	12688.1	29732.8	0	0	0	18363.4	36726.9	2971.07	8594.74	6363.16	4131.58	5789.66	2894.83	0	0	0	0	0	0		0	0	0	0	6683.34	0	0	0	17266.9	0	0	0	0	0	0	0	0	0	0	0	0	0	133269	310928	656664	673317	424447	471783	347300	221556	195807	157864	234526	107432	118244	32799.8	39522.2	125302	66959.5	77140.7	38598.7	83240.5	11041.5	8319.01	14949.4	6231.31	10875.6	0	6801.93	9213.48	7345.55	5477.63	5888.91	30581.9	5043.57	0	0	1298.82	1298.82	1298.82	1481600	Vigilin	HDLBP	0	0	0.115875	0	0	0	0.00390075	0	0.00366622	0.0462811	0	0.0077301	0.0505284	0.0332571	0.0265806	0.0480518	0.0177833	0.00953213	0.0612883	0.102011	0.0493475	0.180729	0.17002	0.134511	0.196112	0.257713	0.287977	0.238352	0.434059	0.556919	0.810477	0.68924	1	0.557983	0.869609	0.80209	0.885915	0.572818	0.484236	0.493066	0.33383	0.244202	0.15309	0.329319	0.135294	0.185319	0.107726	0.0701615	0.0751897	0.0844507	0.0325831	0.0283943	0.0242056	0.024208	0.0182839	0.0180886	0.016643	0.012916	0.0123326	0.0117492		0.007176	0	0	0	0.0257185	0	0	0.0156194	0	0.0123578	0.0252438	0.0340322	0.0416303	0	0.020567	0.0121411	0.00694229	0.0443796	0.158017	0.0399124	0.326232	0.0127259	0.0337884	0.0368711	0.0626848	0.0884985	0.0920569	0.0815878	0.197286	0.223138	0.232673	0.442623	0.369514	0.148385	0.398477	0.632014	0.698693	0.547345	0.645498	0.534345	0.469186	0.278188	0.36921	0.359224	0.307181	0.271127	0.221806	0.122201	0.185241	0.0861927	0.0541797	0.0651542	0.0761286	0.0105715	0.0178448	0.0299699	0.0187373	0.00922592	0.00541817	0.00161043		0	0	0.0293084	0.00525714	0.0086939	0	0	0	0	0	0	0.0199912	0.0399824	0	0.0796494	0.0322671	0	0.0716457	0	0.100512	0.208688	0.0250631	0.237989	0.862862	0.387972	0.325452	0.743725	0.882991	0.480276	0.590777	0.32788	0.513399	0.400096	0.0777589	0.0684224	0.06225	0.0824034	0.0763853	0.0264326	0.00792141	0.0472136	0.0125162	0.0293301	0	0	0	0.0181147	0.0362295	0.00293084	0.00847834	0.00627699	0.00407563	0.00571125	0.00285563	0	0	0	0	0	0		0	0	0	0	0.00659282	0	0	0	0.0170331	0	0	0	0	0	0	0	0	0	0	0	0	0	0.131464	0.306717	0.647771	0.664198	0.418699	0.465393	0.342597	0.218556	0.193155	0.155726	0.231349	0.105977	0.116642	0.0323555	0.038987	0.123605	0.0660527	0.0760959	0.038076	0.0821132	0.010892	0.00820634	0.0147469	0.00614691	0.0107283	0	0.00670981	0.0090887	0.00724607	0.00540344	0.00580915	0.0301677	0.00497526	0	0	0.00128123	0.00128123	0.00128123	0.772216	0.86105	0
sp|Q04656-5|ATP7A_HUMAN Isoform 5 of Copper-transporting ATPase 1 OS=Homo sapiens OX=9606 GN=ATP7A;sp|Q04656|ATP7A_HUMAN Copper-transporting ATPase 1 OS=Homo sapiens OX=9606 GN=ATP7A PE=1 SV=4;sp|Q04656-2|ATP7A_HUMAN Isoform 1 of Copper-transporting ATPase	Q04656-5;Q04656;Q04656-2;Q04656-3	Q04656-5	154.35	5	20	17.7	1422	0	64.028	121	Isoform 5 of Copper-transporting ATPase 1	3166.3	4866.5	0	0	0	0	0	0	0	0	0	0	0	48288	40817	15091	0	0	0	89059	3642.1	43935	14290	39405	273872	508340	611500	262570	17709	2076.5	44135	46552	39587	0	0	0	0	0	0	0	1338.1	0	0	0	0	0	12228	8832.1	0	33747	11616	5808	0	0	0	0	0	2723.8	2723.8	2723.8		0	0	0	0	0	0	0	0	0	0	0	0	126597	131540	114747	0	0	0	0	0	0	4027.21	66381.6	255705	266493	277282	587919	333517	166163	49551.3	37620.4	79358.3	70436.3	86238.5	32244.7	0	56844.9	28592.2	20122.4	0	0	0	0	0	9.93503e+07	9426.91	0	0	27380.6	54761.3	0	0	0	5329.22	0	0	0	0	0	0		0	0	0	0	0	0	0	0	0	0	0	52488.5	87134.5	96584.2	64828.6	0	288375	0	0	0	36051.3	38541.2	118354	154017	315928	477840	510018	274843	82897.4	92040.9	55317	218239	66517.2	0	50874.7	38790.3	74361.3	77720.7	71325.9	32426.5	18137.2	28261	0	8.00021e+07	7.83802e+07	0	0	0	0	0	0	0	0	0	10540.5	0	0	0	1593.4	3186.8		0	0	0	0	0	0	0	0	0	0	0	0	96543.2	58715.7	50651.4	0	3919.12	0	0	0	0	18338.7	154055	303661	549282	794903	722881	229036	60218.4	34605.2	64088.1	71377.1	36657.4	35423.8	33793.2	0	0	0	8870.8	0	20796.9	0	21877	0	1.23756e+08	0	0	0	0	0	0	0	0	0	0	0	0	0	0	0		1583.15	2433.25	0	0	0	0	0	0	0	0	0	0	63298.7	89914.2	77782	7545.5	0	0	0	44529.5	1821.05	23981.1	40335.8	147555	270183	392811	599709	298043	91936.1	25813.9	40877.7	62955.2	55011.7	43119.2	16122.3	0	28422.5	14296.1	10061.2	0	669.05	0	0	0	4.96752e+07	4713.45	6114	4416.05	13690.3	44254.1	5808	2904	0	2664.61	0	0	0	1361.9	1361.9	1361.9		0	0	0	0	0	0	0	0	0	0	0	26244.2	91838.9	77649.9	57740	0	146147	0	0	0	18025.7	28439.9	136205	228839	432605	636372	616449	251940	71557.9	63323	59702.6	144808	51587.3	17711.9	42334	19395.2	37180.6	38860.3	40098.4	16213.3	19467.1	14130.5	10938.5	4.0001e+07	1.01068e+08	0	0	0	0	0	0	0	0	0	5270.26	0	0	0	796.699	1593.4		0	0	0	0	0	0	78061.3	0	0	9382.66	12722.5	30612.1	48501.6	39326.4	33229.8	0	0	1083.79	2023.71	18885.3	0	0	22948.3	87050.4	290117	636995	560520	10166.4	18119.4	0	17411.5	0	17106.1	0	0	17748.5	34596.8	0	0	63614.8	0	0	0	31636.1	0	25618.1	12809.1	0	9772.14	3638.29	1819.15	0	0	0	0	0	0	0	0	0		0	4408.48	0	0	0	0	0	0	0	0	0	0	20836.6	25185.4	0	17694	0	0	0	0	0	0	0	43263.5	112125	447572	410324	84123.6	10820.8	29197.3	16918.7	0	0	0	0	0	53045.3	0	31955.8	19732.1	0	0	0	0	30439.9	0	23964.8	24366.6	0	16497.3	10159.1	3820.95	2433.38	6454.99	0	0	0	0	0	0	1.23756e+08	Isoform 5 of Copper-transporting ATPase 1	ATP7A	1.56642e-05	2.40754e-05	0	0	0	0	0	0	0	0	0	0	0.000626298	0.00088964	0.0007696	7.46576e-05	0	0	0	0.000440589	1.80181e-05	0.000237277	0.000399095	0.00145996	0.00267328	0.0038866	0.00593372	0.00294894	0.000909645	0.000255411	0.000404457	0.000622899	0.000544303	0.000426636	0.00015952	0	0.000281221	0.00014145	9.95486e-05	0	6.6198e-06	0	0	0	0.491502	4.66364e-05	6.04939e-05	4.36938e-05	0.000135456	0.000437865	5.74662e-05	2.87331e-05	0	2.63645e-05	0	0	0	1.34751e-05	1.34751e-05	1.34751e-05		0	0	0	0	0	0	0	0	0	0	0	0.000259669	0.000908683	0.000768293	0.000571298	0	0.00144603	0	0	0	0.000178352	0.000281394	0.00134765	0.00226421	0.00428034	0.00629647	0.00609935	0.00249277	0.000708017	0.000626539	0.000590717	0.00143278	0.000510422	0.000175247	0.000418866	0.000191902	0.000367877	0.000384497	0.000396746	0.000160419	0.000192613	0.000139812	0.000108229	0.395783	1	0	0	0	0	0	0	0	0	0	5.21457e-05	0	0	0	7.8828e-06	1.57656e-05		0	0	0	0	0	0	0.000772364	0	0	9.28351e-05	0.000125881	0.000302886	0.00047989	0.000389108	0.000328787	0	0	1.07233e-05	2.00232e-05	0.000186857	0	0	0.000227058	0.000861305	0.00287052	0.00630264	0.00554596	0.00010059	0.000179279	0	0.000172275	0	0.000169253	0	0	0.00017561	0.000342312	0	0	0.000629425	0	0	0	0.000313018	0	0.000253474	0.000126737	0	9.66888e-05	3.59984e-05	1.79992e-05	0	0	0	0	0	0	0	0	0		0	4.36189e-05	0	0	0	0	0	0	0	0	0	0	0.000206164	0.000249192	0	0.00017507	0	0	0	0	0	0	0	0.000428063	0.0011094	0.00442843	0.00405987	0.000832347	0.000107064	0.000288887	0.000167399	0	0	0	0	0	0.000524848	0	0.000316181	0.000195236	0	0	0	0	0.000301183	0	0.000237115	0.000241091	0	0.00016323	0.000100518	3.78057e-05	2.40766e-05	6.38677e-05	0	0	0	0	0	0	2.77398	0.860708	0
sp|Q99618|CDCA3_HUMAN Cell division cycle-associated protein 3 OS=Homo sapiens OX=9606 GN=CDCA3 PE=1 SV=1	Q99618	Q99618	28.998	1	6	27.6	268	0	13.045	15	Cell division cycle-associated protein 3	0	0	0	0	0	0	0	0	0	0	0	0	0	0	0	0	147470	0	0	0	0	0	0	252480	126240	0	0	0	0	0	0	0	0	0	0	0	0	0	0	0	0	0	0	0	0	0	0	0	0	0	0	0	0	0	0	0	0	0	0	0		0	0	0	0	0	0	0	0	0	0	0	0	0	0	0	0	211779	438859	0	0	0	0	419438	144887	72443.6	0	0	0	0	0	0	0	0	0	0	0	0	0	0	0	0	0	0	0	0	0	0	0	0	0	0	0	0	0	0	0	0	0	0	0		0	0	0	0	0	0	0	0	0	0	0	0	0	0	0	277986	0	211384	0	0	0	0	0	213094	106547	0	0	0	0	0	0	0	0	0	0	0	0	0	0	0	0	0	0	0	0	0	0	0	0	0	0	0	0	0	0	0	0	0	0	0		0	0	0	0	0	0	0	0	0	0	0	0	0	0	0	0	0	284997	0	262061	0	0	0	152231	76115.6	0	0	0	0	0	0	0	0	0	0	0	0	0	0	0	0	0	0	0	0	0	0	0	0	0	0	0	0	0	0	0	0	0	0	0		0	0	0	0	0	0	0	0	0	0	0	0	0	0	0	0	179624	219430	0	0	0	0	209719	198684	99341.8	0	0	0	0	0	0	0	0	0	0	0	0	0	0	0	0	0	0	0	0	0	0	0	0	0	0	0	0	0	0	0	0	0	0	0		0	0	0	0	0	0	0	0	0	0	0	0	0	0	0	138993	0	248190	0	131030	0	0	0	182662	91331.2	0	0	0	0	0	0	0	0	0	0	0	0	0	0	0	0	0	0	0	0	0	0	0	0	0	0	0	0	0	0	0	0	0	0	0		0	0	0	0	0	0	0	0	0	0	0	0	0	0	0	0	0	121938	0	0	0	0	243594	0	0	0	0	0	0	0	0	0	0	0	0	0	0	0	0	0	0	0	0	0	0	0	0	0	0	0	0	0	0	0	0	0	0	0	0	0		0	0	0	0	0	0	0	0	0	0	0	0	0	0	0	0	0	0	0	0	0	0	111955	108018	0	0	0	0	0	0	0	0	0	0	0	0	0	0	0	0	0	124861	163800	74882.4	0	0	0	0	0	0	0	0	0	0	0	0	0	0	0	0	438859	Cell division cycle-associated protein 3	CDCA3	0	0	0	0	0	0	0	0	0	0	0	0	0	0	0	0	0.723737	0.884119	0	0	0	0	0.844994	0.800529	0.400265	0	0	0	0	0	0	0	0	0	0	0	0	0	0	0	0	0	0	0	0	0	0	0	0	0	0	0	0	0	0	0	0	0	0	0		0	0	0	0	0	0	0	0	0	0	0	0	0	0	0	0.560025	0	1	0	0.527944	0	0	0	0.735977	0.367989	0	0	0	0	0	0	0	0	0	0	0	0	0	0	0	0	0	0	0	0	0	0	0	0	0	0	0	0	0	0	0	0	0	0	0		0	0	0	0	0	0	0	0	0	0	0	0	0	0	0	0	0	0.491309	0	0	0	0	0.981479	0	0	0	0	0	0	0	0	0	0	0	0	0	0	0	0	0	0	0	0	0	0	0	0	0	0	0	0	0	0	0	0	0	0	0	0	0		0	0	0	0	0	0	0	0	0	0	0	0	0	0	0	0	0	0	0	0	0	0	0.451084	0.435224	0	0	0	0	0	0	0	0	0	0	0	0	0	0	0	0	0	0.503085	0.659978	0.301714	0	0	0	0	0	0	0	0	0	0	0	0	0	0	0	0	0.868004	0.860649	0
sp|Q16186|ADRM1_HUMAN Proteasomal ubiquitin receptor ADRM1 OS=Homo sapiens OX=9606 GN=ADRM1 PE=1 SV=2	Q16186	Q16186	42.153	1	4	11.1	407	0	7.6193	61	Proteasomal ubiquitin receptor ADRM1	0	0	0	0	0	33991	0	0	174130	351460	453940	0	223440	177490	179590	151830	108140	0	0	0	0	0	0	0	0	0	0	0	0	0	0	0	0	0	40771	0	0	280690	1065700	530810	0	0	0	0	0	0	0	0	0	0	0	0	0	0	0	0	0	0	0	0		0	0	0	0	0	0	0	0	324136	407580	0	305327	221481	0	226791	724250	410669	0	0	0	0	0	0	0	0	0	0	0	0	0	0	0	0	0	0	0	47112	256992	871298	361031	271908	135954	0	0	0	0	0	0	0	0	0	0	0	253806	194627	0	0	0	0	0		0	0	0	0	0	0	0	0	414365	385509	377319	179907	207362	260041	207134	272205	208697	0	0	0	0	0	0	0	0	0	0	0	0	0	0	0	0	0	0	177659	152245	470626	1.60424e+06	1.08592e+06	794810	0	104374	0	0	0	0	0	0	0	0	0	0	0	0	0	0	0	0	0		0	0	0	0	0	0	0	0	118928	389543	265509	0	0	129384	0	0	0	166002	0	0	0	0	0	0	0	0	0	0	0	0	0	0	0	0	0	0	0	459385	792022	313806	97022.6	0	0	0	0	0	0	0	0	0	0	0	0	0	0	0	0	0	0	0		0	0	0	0	0	16995.5	0	0	249133	379520	226970	152663	222461	88745	203190	438040	259405	0	0	0	0	0	0	0	0	0	0	0	0	0	0	0	0	0	20385.5	0	23556	268841	968499	445921	135954	67976.9	0	0	0	0	0	0	0	0	0	0	0	126903	97313.3	0	0	0	0	0		0	0	0	0	0	0	0	0	266647	387526	321414	89953.3	103681	194712	103567	136102	104348	83000.8	0	0	0	0	0	0	0	0	0	0	0	0	0	0	0	0	0	88829.7	76122.4	465006	1.19813e+06	699863	445916	0	52187.2	0	0	0	0	0	0	0	0	0	0	0	0	0	0	0	0	0		0	0	0	0	0	0	0	0	227918	110323	0	0	0	104698	0	0	0	0	0	0	0	0	0	0	0	0	0	0	0	0	0	0	0	0	0	0	0	261330	252810	64348.2	0	0	0	0	0	0	0	0	0	0	0	0	0	0	0	0	0	0	0	0		0	0	0	0	0	0	0	0	0	0	0	0	0	0	0	0	118162	0	0	0	0	0	0	0	0	0	0	0	0	0	0	0	0	0	0	0	0	0	236090	116534	0	0	0	0	0	0	0	0	0	0	0	0	0	0	0	0	0	0	0	0	1.60424e+06	Proteasomal ubiquitin receptor ADRM1	ADRM1	0	0	0	0	0	0.014185	0	0	0.207935	0.31676	0.189436	0.127418	0.185673	0.0740694	0.169589	0.365602	0.216507	0	0	0	0	0	0	0	0	0	0	0	0	0	0	0	0	0	0.0170144	0	0.0196606	0.224383	0.808341	0.37218	0.113471	0.0567357	0	0	0	0	0	0	0	0	0	0	0	0.105917	0.0812208	0	0	0	0	0		0	0	0	0	0	0	0	0	0.222552	0.323442	0.268262	0.0750779	0.0865353	0.162513	0.0864402	0.113595	0.0870925	0.0692751	0	0	0	0	0	0	0	0	0	0	0	0	0	0	0	0	0	0.0741401	0.0635342	0.388109	1	0.584128	0.372176	0	0.0435571	0	0	0	0	0	0	0	0	0	0	0	0	0	0	0	0	0		0	0	0	0	0	0	0	0	0.190228	0.0920788	0	0	0	0.087384	0	0	0	0	0	0	0	0	0	0	0	0	0	0	0	0	0	0	0	0	0	0	0	0.218115	0.211003	0.0537071	0	0	0	0	0	0	0	0	0	0	0	0	0	0	0	0	0	0	0	0		0	0	0	0	0	0	0	0	0	0	0	0	0	0	0	0	0.0986215	0	0	0	0	0	0	0	0	0	0	0	0	0	0	0	0	0	0	0	0	0	0.197048	0.0972632	0	0	0	0	0	0	0	0	0	0	0	0	0	0	0	0	0	0	0	0	1.11389	0.860281	0
sp|P49005|DPOD2_HUMAN DNA polymerase delta subunit 2 OS=Homo sapiens OX=9606 GN=POLD2 PE=1 SV=1	P49005	P49005	51.289	1	6	18.8	469	0.0075873	2.7557	4	DNA polymerase delta subunit 2	0	0	0	0	0	0	0	336800	0	0	0	0	0	0	0	0	0	0	0	159580	0	0	0	0	0	0	0	0	0	0	0	175150	0	0	0	0	0	246630	0	0	0	0	209420	0	0	0	0	0	118330	0	0	0	0	0	0	0	0	0	0	0		0	0	0	0	0	0	0	0	285906	384828	256735	278167	302447	310605	0	0	0	0	0	0	0	0	0	0	0	0	0	0	0	0	0	0	0	0	161867	158060	81179.7	0	0	0	0	0	0	0	0	0	0	0	0	0	0	0	0	0	0	0	0	0	0	0		0	0	0	0	0	64641.3	0	0	187804	327359	0	704531	454896	340728	263297	0	0	0	0	0	0	0	0	0	0	0	0	0	0	0	0	0	0	0	0	0	70096.5	0	0	0	0	0	0	0	0	0	0	0	0	0	0	0	0	0	0	0	0	0	0	0		0	0	0	0	0	29218.2	0	0	0	0	0	0	0	0	0	0	0	0	0	88857.1	0	0	131809	0	0	0	0	0	0	0	0	0	0	0	179550	180139	62686.6	0	0	0	0	0	0	153644	0	0	0	0	0	0	0	0	0	0	0	0	0	0	0	0		0	0	0	0	0	0	0	168400	142953	192414	128367	139083	151223	155302	0	0	0	0	0	79790	0	0	0	0	0	0	0	0	0	0	0	87575	0	0	80933.5	79030.1	40589.9	123315	0	0	0	0	104710	0	0	0	0	0	59165	0	0	0	0	0	0	0	0	0	0	0		0	0	0	0	0	46929.8	0	0	93902.2	163679	0	352266	227448	170364	131649	0	0	0	0	44428.5	0	0	65904.5	0	0	0	0	0	0	0	0	0	0	0	89774.8	90069.5	66391.5	0	0	0	0	0	0	76821.9	0	0	0	0	0	0	0	0	0	0	0	0	0	0	0	0		0	0	0	0	0	86485.1	44934.2	159769	158763	254644	168283	336221	504159	405217	248764	0	0	57558.9	0	0	0	0	0	0	0	0	0	0	0	0	0	0	0	0	0	206769	121876	0	0	0	0	0	0	0	0	0	0	0	0	0	0	0	0	0	0	0	0	0	0	0		0	0	0	0	0	0	113904	79834.2	117815	135988	141211	179122	245388	184043	0	0	0	0	0	0	0	0	0	0	0	0	145116	0	0	0	0	0	0	0	0	0	0	0	0	0	0	0	0	0	0	0	0	0	0	0	0	0	0	0	0	0	0	0	0	0	704531	DNA polymerase delta subunit 2	POLD2	0	0	0	0	0	0	0	0.334022	0.283548	0.381654	0.254617	0.275872	0.299952	0.308042	0	0	0	0	0	0.158264	0	0	0	0	0	0	0	0	0	0	0	0.173705	0	0	0.160532	0.156756	0.0805101	0.244596	0	0	0	0	0.207692	0	0	0	0	0	0.117354	0	0	0	0	0	0	0	0	0	0	0		0	0	0	0	0	0.0930853	0	0	0.186255	0.324659	0	0.698719	0.451144	0.337918	0.261125	0	0	0	0	0.0881241	0	0	0.130722	0	0	0	0	0	0	0	0	0	0	0	0.178068	0.178653	0.131688	0	0	0	0	0	0	0.152376	0	0	0	0	0	0	0	0	0	0	0	0	0	0	0	0		0	0	0	0	0	0.171543	0.0891271	0.316903	0.314906	0.505086	0.333789	0.666895	1	0.803749	0.493423	0	0	0.114168	0	0	0	0	0	0	0	0	0	0	0	0	0	0	0	0	0	0.410126	0.241741	0	0	0	0	0	0	0	0	0	0	0	0	0	0	0	0	0	0	0	0	0	0	0		0	0	0	0	0	0	0.225928	0.158351	0.233686	0.269733	0.280093	0.355289	0.486728	0.365049	0	0	0	0	0	0	0	0	0	0	0	0	0.287838	0	0	0	0	0	0	0	0	0	0	0	0	0	0	0	0	0	0	0	0	0	0	0	0	0	0	0	0	0	0	0	0	0	0.934661	0.860217	0
sp|P78381-5|S35A2_HUMAN Isoform 5 of UDP-galactose translocator OS=Homo sapiens OX=9606 GN=SLC35A2;sp|P78381-2|S35A2_HUMAN Isoform 2 of UDP-galactose translocator OS=Homo sapiens OX=9606 GN=SLC35A2;sp|P78381|S35A2_HUMAN UDP-galactose translocator OS=Homo s	P78381-5;P78381-2;P78381;P78381-4	P78381-5	34.193	4	2	12.7	332	0.0013561	4.0586	21	Isoform 5 of UDP-galactose translocator	0	0	0	0	0	0	0	0	0	0	0	0	0	0	0	965350	545370	0	0	0	209080	298130	0	92073	46036.5	0	0	0	0	0	0	0	0	0	0	0	0	0	0	0	0	0	0	0	0	0	0	0	0	0	0	0	0	0	0	0	0	0	0	0		0	0	0	0	0	0	0	0	0	0	0	0	0	0	0	0	0	721789	891041	621933	521547	885393	819456	216107	108053	0	0	0	152198	0	355737	0	0	0	0	0	0	0	0	0	0	0	0	0	0	0	0	0	0	0	0	0	0	0	27324.3	0	0	0	0	0		0	0	0	0	0	0	0	0	0	0	1.01974e+06	0	0	0	0	0	516580	289564	302444	239979	385542	530487	221382	0	0	0	0	0	76074.4	0	0	0	0	0	0	0	0	0	0	0	0	0	0	117911	0	0	0	53647.9	0	0	0	0	0	0	0	0	0	0	0	0		0	0	0	0	0	0	0	0	0	0	0	0	0	0	0	0	0	502521	341135	0	0	388353	170406	157915	78957.5	0	0	0	0	0	0	0	0	0	0	0	0	0	0	0	0	0	0	0	0	0	0	0	0	29668.7	0	0	0	0	0	0	0	0	0	0		0	0	0	0	0	0	0	0	0	0	0	0	0	0	0	482675	272685	360894	445521	310967	365313	591762	409728	154090	77045	0	0	0	76099.2	0	177869	0	0	0	0	0	0	0	0	0	0	0	0	0	0	0	0	0	0	0	0	0	0	0	13662.2	0	0	0	0	0		0	0	0	0	0	0	0	0	0	0	509871	0	0	0	0	0	258290	396042	321790	119989	192771	459420	195894	78957.5	39478.8	0	0	0	38037.2	0	0	0	0	0	0	0	0	0	0	0	0	0	0	58955.7	0	0	0	26824	0	14834.4	0	0	0	0	0	0	0	0	0	0		0	0	0	0	0	0	0	0	0	0	164643	82321.5	0	0	0	0	1.16561e+06	402591	0	102836	162030	174328	96584	0	0	0	0	0	0	0	0	0	0	0	0	0	0	0	0	0	0	0	0	0	0	0	0	0	0	0	0	0	0	0	0	0	0	0	0	0		0	0	0	0	0	0	0	0	0	0	0	0	0	0	0	442147	720880	103350	53849	0	175773	351546	87448	0	0	0	0	0	0	0	0	0	0	0	0	0	0	0	0	0	0	0	0	0	0	0	0	0	0	0	0	0	0	0	0	0	0	0	0	0	1.16561e+06	Isoform 5 of UDP-galactose translocator	SLC35A2	0	0	0	0	0	0	0	0	0	0	0	0	0	0	0	0.414096	0.233941	0.309618	0.38222	0.266784	0.313409	0.507683	0.351513	0.132197	0.0660983	0	0	0	0.0652869	0	0.152597	0	0	0	0	0	0	0	0	0	0	0	0	0	0	0	0	0	0	0	0	0	0	0	0.011721	0	0	0	0	0		0	0	0	0	0	0	0	0	0	0	0.437428	0	0	0	0	0	0.221592	0.339772	0.276069	0.102941	0.165382	0.394145	0.168061	0.0677391	0.0338695	0	0	0	0.0326328	0	0	0	0	0	0	0	0	0	0	0	0	0	0	0.0505792	0	0	0	0.0230128	0	0.0127267	0	0	0	0	0	0	0	0	0	0		0	0	0	0	0	0	0	0	0	0	0.14125	0.0706251	0	0	0	0	1	0.34539	0	0.0882252	0.139009	0.149559	0.0828612	0	0	0	0	0	0	0	0	0	0	0	0	0	0	0	0	0	0	0	0	0	0	0	0	0	0	0	0	0	0	0	0	0	0	0	0	0		0	0	0	0	0	0	0	0	0	0	0	0	0	0	0	0.379326	0.618456	0.0886663	0.046198	0	0.150799	0.301597	0.0750232	0	0	0	0	0	0	0	0	0	0	0	0	0	0	0	0	0	0	0	0	0	0	0	0	0	0	0	0	0	0	0	0	0	0	0	0	0	0.729714	0.859844	0
sp|Q99460-2|PSMD1_HUMAN Isoform 2 of 26S proteasome non-ATPase regulatory subunit 1 OS=Homo sapiens OX=9606 GN=PSMD1;sp|Q99460|PSMD1_HUMAN 26S proteasome non-ATPase regulatory subunit 1 OS=Homo sapiens OX=9606 GN=PSMD1 PE=1 SV=2	Q99460-2;Q99460	Q99460-2	102.26	2	28	44.6	922	0	112.1	275	Isoform 2 of 26S proteasome non-ATPase regulatory subunit 1	0	0	0	0	45351	63510	0	50070	34989	42933	50999	0	0	8610.1	0	44812	0	90970	221050	619900	389650	138080	0	0	0	0	42915	45666	30046	19124	20018	0	30955	0	34648	32441	115680	1717100	2110700	1365200	399450	43080	59693	36107	302850	0	17133	12238	11987	0	9636.3	4818.15	0	0	7496.1	4359.3	0	0	0	0		222044	8392.95	0	11357.4	161207	0	84492.7	0	0	0	0	0	838555	23377.4	0	0	295609	0	0	205021	0	0	0	0	0	0	97673.7	0	0	0	26143.3	31786.1	31161.8	0	81594.8	0	137852	1.21235e+06	2.21513e+06	1.48218e+06	1.16699e+06	691604	216220	262559	40730.6	38394.4	0	0	0	0	0	0	0	0	0	19736.2	0	10386.7	11942.7	13498.7		7636.75	0	0	9036.2	0	0	0	0	0	0	0	0	0	0	117499	0	0	0	11152.2	0	204821	0	117778	0	47902.9	95805.8	78165.2	0	32263.7	34079.3	24825.1	60882.9	86308.9	0	58259.6	60366.7	49505.3	1.69615e+06	3.87903e+06	2.10846e+06	1.41538e+06	638206	325665	150257	126817	197673	15992.4	436283	0	35032	0	0	0	46463.4	0	0	0	0	0	0		0	0	3987.42	0	0	68412.8	0	0	172887	29773.3	0	0	0	23508.7	0	327187	15940.6	0	198214	529060	0	252973	0	0	0	0	44776.1	19225.2	19518.9	17557.9	0	0	0	61447.5	0	19773.6	175768	1.73921e+06	1.93865e+06	1.42676e+06	414637	184421	144245	62634.3	144512	0	5675.13	16207.5	0	8321.77	0	6819.03	13638.1	5936.3	70623	4469.61	5961.33	0	0	0		111022	4196.48	0	5678.7	103279	31755	42246.3	25035	17494.5	21466.5	25499.5	0	419278	15993.7	0	22406	147804	45485	110525	412460	194825	69040	0	0	0	0	70294.4	22833	15023	9562	23080.6	15893.1	31058.4	0	58121.4	16220.5	126766	1.46472e+06	2.16292e+06	1.42369e+06	783219	367342	137956	149333	171790	19197.2	8566.5	6119	5993.5	0	4818.15	2409.07	0	0	3748.05	12047.7	0	5193.34	5971.34	6749.34		3818.37	0	1993.71	4518.1	0	34206.4	0	0	86443.4	14886.6	0	0	0	11754.4	58749.7	163593	7970.28	0	104683	264530	102411	126487	58889	0	23951.4	47902.9	61470.7	9612.61	25891.3	25818.6	12412.5	30441.5	43154.5	30723.7	29129.8	40070.2	112636	1.71768e+06	2.90884e+06	1.76761e+06	915009	411314	234955	106445	135664	98836.3	10833.8	226245	0	21676.9	0	3409.52	6819.03	26199.8	35311.5	2234.8	2980.66	0	0	0		0	0	0	13241.6	0	0	0	0	44609.5	0	0	21008.8	42017.6	50014.7	0	0	38816.3	132016	58748	0	0	0	20261.2	0	0	39357.4	61243.4	21508.2	17206	0	0	0	0	0	33341.5	21462	44502	902489	1.08854e+06	614399	217447	17689.3	231937	12075.2	21626.8	177451	99372.4	21293.8	53029.2	69727.2	77192.8	84658.4	63090.9	51849.4	40607.9	47653	13011.4	9263.41	5011.33	6255.11		0	0	0	0	0	0	0	0	0	0	0	0	0	0	0	0	27701.6	0	53483.7	0	3969.32	7938.63	0	129321	0	0	36554.3	0	0	0	0	0	15332.3	0	0	0	0	488455	1.40158e+06	491533	165491	47810.3	0	0	130626	9073.44	51950.9	0	109961	0	16758.2	33516.4	0	44412.8	0	0	2611.26	0	0	0	3.87903e+06	Isoform 2 of 26S proteasome non-ATPase regulatory subunit 1	PSMD1	0.0381671	0.00144266	0	0.00195222	0.0355053	0.0109167	0.0145234	0.00860652	0.00601425	0.00737974	0.00876621	0	0.144139	0.00549832	0	0.00770272	0.0508121	0.0156368	0.0379962	0.141795	0.0669768	0.0237345	0	0	0	0	0.0241658	0.00784952	0.0051646	0.00328722	0.00793465	0.00546371	0.0106772	0	0.019981	0.00557628	0.0435796	0.503542	0.743566	0.489435	0.269255	0.126285	0.0474266	0.0513377	0.059058	0.0065996	0.00294499	0.00210359	0.00206044	0	0.00165638	0.000828191	0	0	0.0012885	0.00414177	0	0.00178536	0.00205282	0.00232029		0.00131268	0	0.000685396	0.00155323	0	0.0117595	0	0	0.0297175	0.00511772	0	0	0	0.00404091	0.020197	0.0562401	0.00274002	0	0.0359879	0.0909401	0.0352067	0.0434835	0.0202448	0	0.00823402	0.016468	0.0211324	0.00330462	0.00890089	0.0088759	0.00426718	0.0104652	0.0148356	0.0105622	0.0100142	0.0137753	0.0387221	0.590504	1	0.607669	0.314561	0.141401	0.0807727	0.0365938	0.0466387	0.0339779	0.00372443	0.0777785	0	0.00745206	0	0.00117212	0.00234424	0.00900697	0.0121394	0.00076828	0.00102469	0	0	0		0	0	0	0.0045522	0	0	0	0	0.0153358	0	0	0.0072224	0.0144448	0.017194	0	0	0.0133442	0.0453845	0.0201964	0	0	0	0.00696539	0	0	0.0135303	0.0210542	0.00739409	0.00591508	0	0	0	0	0	0.0114621	0.00737821	0.0152989	0.310257	0.374219	0.211218	0.0747537	0.00608121	0.0797351	0.00415122	0.00743485	0.061004	0.0341622	0.00732039	0.0182303	0.0239708	0.0265373	0.0291038	0.0216893	0.0178248	0.0139602	0.0163821	0.00447304	0.00318457	0.00172279	0.00215038		0	0	0	0	0	0	0	0	0	0	0	0	0	0	0	0	0.00952325	0	0.0183866	0	0.00136457	0.00272914	0	0.0444578	0	0	0.0125666	0	0	0	0	0	0.00527092	0	0	0	0	0.167921	0.481834	0.168979	0.0568923	0.0164362	0	0	0.0449067	0.00311926	0.0178597	0	0.0378024	0	0.00576112	0.0115222	0	0.0152682	0	0	0.000897699	0	0	0	1.17914	0.859651	0
sp|P51572|BAP31_HUMAN B-cell receptor-associated protein 31 OS=Homo sapiens OX=9606 GN=BCAP31 PE=1 SV=3;sp|P51572-2|BAP31_HUMAN Isoform 2 of B-cell receptor-associated protein 31 OS=Homo sapiens OX=9606 GN=BCAP31	P51572;P51572-2	P51572	27.991	2	25	65	246	0	323.31	1716	B-cell receptor-associated protein 31	4157.1	0	48969	0	442470	192770	5053300	0	36457	35787	0	201040	0	170590	1286800	1313400	848580	59446000	376580000	179260000	32024000	16602000	21761000	12299000	12456000	12613000	15850000	14198000	10680000	4866300	6606800	7533200	8343000	3276400	4781700	3073400	2459100	3911700	2947900	2249600	2872800	2436900	5457300	5911300	7216600	8081500	4607000	3955900	3696800	2403700	1304900	1074660	844420	472110	306360	123870	102290	54579	54579	54579		0	61350.2	0	31861.7	5.31828e+06	82812.9	111728	0	56729.1	257604	0	322914	0	246260	3.96285e+06	2.00837e+07	7.98828e+06	6.50767e+07	2.4124e+08	4.08433e+08	9.38555e+07	3.76783e+07	2.57941e+07	1.07835e+07	1.39951e+07	1.72068e+07	1.52281e+07	1.92583e+07	1.11379e+07	7.24234e+06	9.63012e+06	1.09511e+07	6.57348e+06	6.12504e+06	3.96413e+06	3.08304e+06	6.32263e+06	3.1202e+06	3.90267e+06	3.66341e+06	3.35045e+06	4.63928e+06	5.9281e+06	1.0796e+07	5.06068e+06	7.24749e+06	5.78071e+06	2.96397e+06	2.49164e+06	2.01932e+06	1.62012e+06	1.22817e+06	836222	440098	252197	118636	111988	130391	90288.3	50185.2		0	0	0	0	0	754621	138431	348154	322897	0	0	174109	0	0	170706	8.97579e+06	9.53726e+06	9.53775e+07	3.27766e+08	5.53822e+08	5.6781e+07	6.56004e+07	3.86828e+07	2.17311e+07	2.48104e+07	2.78898e+07	2.8235e+07	2.55432e+07	1.34995e+07	1.03086e+07	1.32139e+07	1.47413e+07	1.11165e+07	8.4477e+06	6.26823e+06	1.0726e+07	6.29527e+06	3.87284e+06	4.67663e+06	1.0933e+06	2.51361e+06	3.63754e+06	5.42114e+06	5.5304e+06	6.61378e+06	6.44703e+06	3.55889e+06	3.13632e+06	4.60205e+06	1.76292e+06	1.90214e+06	1.21811e+06	534085	151457	126568	197721	179988	162255	139570	116886		0	0	63101.5	0	399031	199994	0	398041	0	0	49093	0	0	0	277611	1.83643e+06	909471	2.03664e+07	2.88011e+08	3.05096e+08	2.6631e+07	1.73087e+07	1.73309e+07	7.20667e+06	9.39904e+06	1.15914e+07	1.48205e+07	1.06681e+07	6.88288e+06	4.41766e+06	4.31021e+06	6.48445e+06	5.35167e+06	4.37495e+06	4.13691e+06	3.68709e+06	3.8704e+06	3.22293e+06	2.10049e+06	3.11692e+06	2.98155e+06	1.81785e+06	4.74635e+06	3.53615e+06	4.5428e+06	5.60539e+06	1.69783e+06	2.35477e+06	2.54998e+06	1.16949e+06	544811	471904	398998	111765	32020.1	91085.1	28248.3	12888.4	12888.4	12888.4		2078.55	30675.1	24484.5	15930.9	2.88038e+06	137791	2.58251e+06	0	46593	146695	0	261977	0	208425	2.62482e+06	1.06986e+07	4.41843e+06	6.22613e+07	3.0891e+08	2.93846e+08	6.29398e+07	2.71402e+07	2.37776e+07	1.15412e+07	1.32256e+07	1.49099e+07	1.5539e+07	1.67282e+07	1.0909e+07	6.05432e+06	8.11846e+06	9.24216e+06	7.45824e+06	4.70072e+06	4.37292e+06	3.07822e+06	4.39087e+06	3.51595e+06	3.42528e+06	2.9565e+06	3.11163e+06	3.53809e+06	5.6927e+06	8.35366e+06	6.13864e+06	7.6645e+06	5.19386e+06	3.45993e+06	3.09422e+06	2.21151e+06	1.46251e+06	1.15142e+06	840321	456104	279279	121253	107139	92485.2	72433.7	52382.1		0	0	31550.7	0	199516	477307	69215.5	373097	161449	0	24546.5	87054.7	0	0	224159	5.40611e+06	5.22337e+06	5.7872e+07	3.07889e+08	4.29459e+08	4.1706e+07	4.14546e+07	2.80069e+07	1.44689e+07	1.71047e+07	1.97406e+07	2.15277e+07	1.81056e+07	1.01912e+07	7.36315e+06	8.76205e+06	1.06129e+07	8.23408e+06	6.41132e+06	5.20257e+06	7.20655e+06	5.08283e+06	3.54789e+06	3.38856e+06	2.10511e+06	2.74758e+06	2.7277e+06	5.08374e+06	4.53328e+06	5.57829e+06	6.02621e+06	2.62836e+06	2.74554e+06	3.57601e+06	1.4662e+06	1.22348e+06	845010	466542	131611	79294.1	144403	104118	87571.5	76229.2	64887		0	0	31922.8	0	0	26089.6	197732	5.13699e+06	90255.8	59682.7	335462	230155	124847	276648	1.95898e+06	1.47823e+06	3.20711e+06	6.01315e+07	3.03815e+08	1.77996e+08	1.77658e+07	1.8815e+07	1.43577e+07	5.53571e+06	5.60065e+06	1.06828e+07	1.03953e+07	6.493e+06	4.43793e+06	4.53354e+06	3.45327e+06	3.88797e+06	988933	1.78065e+06	2.82038e+06	1.75238e+06	2.99851e+06	3.11335e+06	2.52383e+06	2.65825e+06	1.30321e+06	1.90411e+06	2.03798e+06	3.29527e+06	3.58052e+06	3.76458e+06	2.88763e+06	2.01068e+06	1.15789e+06	276337	222193	168048	87650.1	65848.2	44046.3	15553.7	5953.87	3103.5	0	6789.08		0	0	9250.07	0	17077.1	61049.6	143078	0	0	0	387747	173590	124230	77071.3	830134	1.30576e+06	5.06552e+06	1.01963e+08	1.92489e+08	5.84923e+07	3.83962e+07	1.83002e+07	1.30248e+07	4.08475e+06	4.66667e+06	7.56268e+06	9.60016e+06	3.78588e+06	4.18795e+06	2.92143e+06	2.9818e+06	4.10961e+06	1.16837e+06	3.01018e+06	2.0361e+06	1.1227e+06	1.90811e+06	3.06229e+06	4.04489e+06	1.96917e+06	1.78397e+06	1.43173e+06	4.50972e+06	4.34395e+06	3.08853e+06	2.94603e+06	2.35629e+06	926584	932387	476312	324134	171956	78862.8	16503.7	18581.5	4408.8	11943	0	0	0	5.53822e+08	B-cell receptor-associated protein 31	BCAP31	4.83993e-06	7.14273e-05	5.70124e-05	3.70952e-05	0.00670699	0.000320849	0.00601341	0	0.000108492	0.000341582	0	0.000610016	0	0.00048532	0.00611193	0.0249117	0.0102884	0.144976	0.7193	0.684224	0.146556	0.0631962	0.0553663	0.0268739	0.0307959	0.0347179	0.0361828	0.0389517	0.0254016	0.0140976	0.0189039	0.0215205	0.0173666	0.0109457	0.0101824	0.00716766	0.0102242	0.00818693	0.00797581	0.00688425	0.00724546	0.00823848	0.0132555	0.0194516	0.0142939	0.0178469	0.012094	0.0080565	0.00720493	0.00514952	0.00340547	0.00268108	0.0019567	0.00106204	0.000650303	0.000282339	0.000249474	0.000215353	0.000168663	0.000121972		0	0	7.34663e-05	0	0.000464574	0.00111142	0.000161169	0.000868761	0.000375935	0	5.71568e-05	0.000202708	0	0	0.000521956	0.0125882	0.0121627	0.134756	0.716922	1	0.0971128	0.0965274	0.0652144	0.033691	0.0398286	0.0459662	0.0501275	0.0421592	0.0237303	0.0171452	0.0204025	0.0247122	0.0191732	0.0149288	0.0121142	0.0167805	0.0118354	0.00826129	0.0078903	0.00490177	0.00639778	0.00635147	0.0118375	0.0105558	0.0129891	0.0140321	0.00612017	0.00639302	0.00832678	0.00341406	0.00284888	0.00196761	0.00108635	0.000306457	0.000184637	0.000336244	0.00024244	0.000203911	0.000177501	0.00015109		0	0	7.43327e-05	0	0	6.07499e-05	0.00046042	0.0119615	0.000210162	0.000138972	0.000781128	0.000535918	0.000290708	0.000644177	0.0045615	0.00344207	0.00746778	0.140017	0.707436	0.414465	0.0413678	0.0438108	0.033432	0.01289	0.0130412	0.0248749	0.0242056	0.015119	0.0103338	0.0105564	0.00804098	0.00905318	0.00230274	0.00414625	0.00656729	0.00408044	0.00698206	0.00724948	0.00587676	0.00618976	0.00303453	0.00443373	0.00474545	0.00767308	0.00833729	0.00876586	0.00672387	0.00468189	0.00269616	0.000643455	0.000517379	0.000391302	0.000204094	0.000153328	0.000102562	3.62169e-05	1.38636e-05	7.22653e-06	0	1.58084e-05		0	0	2.15389e-05	0	3.97641e-05	0.000142155	0.000333159	0	0	0	0.000902874	0.000404207	0.000289271	0.000179461	0.00193298	0.00304047	0.0117951	0.237421	0.448213	0.1362	0.0894061	0.0426122	0.0303283	0.00951139	0.0108664	0.0176098	0.0223541	0.00881546	0.00975169	0.00680258	0.00694315	0.00956926	0.00272056	0.00700924	0.00474108	0.00261422	0.00444306	0.00713057	0.00941856	0.00458524	0.00415399	0.0033338	0.0105009	0.0101149	0.00719167	0.00685986	0.00548666	0.00215756	0.00217107	0.0011091	0.00075475	0.000400402	0.000183633	3.84289e-05	4.32673e-05	1.02659e-05	2.78093e-05	0	0	0	1.1347	0.859616	0
sp|O14656|TOR1A_HUMAN Torsin-1A OS=Homo sapiens OX=9606 GN=TOR1A PE=1 SV=1	O14656	O14656	37.808	2	17	54.5	332	0	81.768	539	Torsin-1A	0	0	0	285860	0	0	723000	4514500	4194100	2211500	3323600	2935400	5297900	4928100	12112000	7543100	449570	941040	663310	823460	0	0	0	84630	144000	203370	0	0	0	0	187840	789780	0	1009700	325410	235030	24465	397190	3229000	2238700	0	0	0	0	0	0	0	0	0	0	80243	40121.5	0	0	0	25159	15303	0	0	0		0	15922.5	0	0	603655	0	1.30364e+06	6.45795e+06	8.03141e+06	2.44989e+06	4.96703e+06	6.66133e+06	7.93084e+06	7.28257e+06	7.91009e+06	1.31206e+07	3.1762e+06	276735	524990	798104	537540	0	0	73520.8	36760.4	0	0	0	0	106282	33982.4	0	0	3.75351e+06	576897	0	230829	0	81681.7	1.81578e+06	0	311699	623397	662175	187177	314354	948515	0	53853	107706	95548.2	80639.9	65731.5	0	0	0	0	0	0	0		0	0	0	0	240614	175770	795950	6.38287e+06	8.17933e+06	2.72986e+06	6.88915e+06	6.62274e+06	7.1137e+06	5.84126e+06	9.19611e+06	1.13974e+07	567810	400409	198063	837653	240565	0	69472.8	0	0	0	0	0	0	0	248642	0	43455.7	2.80119e+06	511532	399546	0	0	0	0	0	560124	258770	323386	318256	357680	202460	128361	178930	122606	62265.5	31132.7	0	0	35419.5	0	0	0	0	0		0	0	0	0	0	0	140396	3.3019e+06	3.83292e+06	1.71852e+06	3.81167e+06	2.43296e+06	5.38537e+06	4.51632e+06	9.67968e+06	1.47281e+07	1.41642e+06	922363	349511	576756	0	0	0	152498	76249	0	0	0	46602.6	102413	0	226278	0	1.43277e+06	0	218158	0	0	4.15805e+06	3.76262e+06	0	0	0	0	0	0	0	0	0	0	0	0	0	0	0	0	0	0	0	0		0	7961.25	0	142930	301827	0	1.01332e+06	5.48622e+06	6.11275e+06	2.33069e+06	4.14532e+06	4.79836e+06	6.61437e+06	6.10533e+06	1.0011e+07	1.03318e+07	1.81288e+06	608887	594150	810782	268770	0	0	79075.4	90380.2	101685	0	0	0	53141	110911	394890	0	2.38161e+06	451153	117515	127647	198595	1.65534e+06	2.02724e+06	0	155849	311699	331087	93588.4	157177	474258	0	26926.5	53853	87895.6	60380.7	32865.8	0	0	12579.5	7651.5	0	0	0		0	0	0	0	120307	87885.2	468173	4.84239e+06	6.00613e+06	2.22419e+06	5.35041e+06	4.52785e+06	6.24954e+06	5.17879e+06	9.4379e+06	1.30628e+07	992114	661386	273787	707205	120282	0	34736.4	76249	38124.5	0	0	0	23301.3	51206.4	124321	113139	21727.9	2.11698e+06	255766	308852	0	0	2.07902e+06	1.88131e+06	0	280062	129385	161693	159128	178840	101230	64180.5	89464.8	61303.1	31132.7	15566.4	0	0	17709.8	0	0	0	0	0		0	0	40396.3	70554.4	0	1.1066e+06	5.03249e+06	2.9253e+06	802810	1.81298e+06	2.48164e+06	3.96345e+06	5.44527e+06	6.30647e+06	1.36001e+07	1.81622e+07	952949	97294	101023	63385.2	136862	0	182456	0	0	0	0	160700	68948.2	0	0	0	0	315361	0	0	0	0	0	0	0	0	0	0	99513.7	0	0	0	0	0	0	0	0	0	0	0	0	0	0	0		0	0	0	0	87845.4	229782	2.48529e+06	2.00475e+06	150112	1.53468e+06	465229	1.19348e+06	794999	794431	2.06985e+06	704290	39259.8	0	43991.4	0	255030	510060	0	0	0	0	0	0	0	0	0	0	62167.4	0	0	0	0	0	0	0	0	0	0	0	0	0	0	126305	101799	61838.1	86953.1	112068	28440.3	22438.2	16371.2	16480.9	0	5152.57	5152.57	5152.57	1.81622e+07	Torsin-1A	TOR1A	0	0.000438343	0	0.00786966	0.0166185	0	0.055793	0.302069	0.336565	0.128327	0.228239	0.264196	0.364184	0.336157	0.551204	0.568866	0.0998166	0.0335251	0.0327136	0.0446413	0.0147984	0	0	0.00435386	0.00497629	0.00559873	0	0	0	0.00292592	0.00610672	0.0217425	0	0.13113	0.0248403	0.00647032	0.0070282	0.0109346	0.0911423	0.111619	0	0.00858099	0.017162	0.0182295	0.00515294	0.00865408	0.0261124	0	0.00148256	0.00296512	0.00483949	0.00332453	0.00180957	0	0	0.000692622	0.000421288	0	0	0		0	0	0	0	0.00662404	0.00483892	0.0257774	0.26662	0.330695	0.122463	0.294591	0.249301	0.344097	0.285142	0.519646	0.71923	0.0546254	0.0364156	0.0150746	0.0389384	0.0066227	0	0.00191257	0.00419824	0.00209912	0	0	0	0.00128296	0.0028194	0.00684505	0.00622938	0.00119633	0.11656	0.0140824	0.0170053	0	0	0.11447	0.103584	0	0.0154201	0.00712389	0.00890274	0.00876152	0.00984685	0.00557368	0.00353375	0.00492589	0.00337532	0.00171415	0.000857077	0	0	0.000975091	0	0	0	0	0		0	0	0.0022242	0.00388469	0	0.0609291	0.277087	0.161066	0.0442024	0.0998216	0.136638	0.218226	0.299814	0.347231	0.748814	1	0.052469	0.00535697	0.0055623	0.00348996	0.00753558	0	0.0100459	0	0	0	0	0.00884807	0.00379626	0	0	0	0	0.0173636	0	0	0	0	0	0	0	0	0	0	0.00547918	0	0	0	0	0	0	0	0	0	0	0	0	0	0	0		0	0	0	0	0.00483673	0.0126517	0.136839	0.110381	0.00826509	0.0844986	0.0256153	0.0657122	0.0437723	0.043741	0.113965	0.0387779	0.00216163	0	0.00242215	0	0.0140418	0.0280836	0	0	0	0	0	0	0	0	0	0	0.00342291	0	0	0	0	0	0	0	0	0	0	0	0	0	0	0.00695431	0.00560499	0.00340478	0.0047876	0.00617042	0.00156591	0.00123544	0.00090139	0.000907433	0	0.000283698	0.000283698	0.000283698	0.970505	0.859554	0
sp|P48066|S6A11_HUMAN Sodium- and chloride-dependent GABA transporter 3 OS=Homo sapiens OX=9606 GN=SLC6A11 PE=2 SV=1	P48066	P48066	70.605	2	7	11.9	632	0	21.253	120	Sodium- and chloride-dependent GABA transporter 3	0	0	0	0	0	0	0	0	0	0	0	0	0	0	0	0	0	709730	2361600	2286000	531600	0	0	102670	119840	137010	189320	0	0	0	68638	0	215880	0	0	52035	160850	33417	0	0	0	0	0	0	103510	0	0	0	0	0	0	0	0	0	55946	0	0	27214	27214	27214		0	0	0	0	0	0	0	0	0	0	0	0	0	0	0	0	0	593100	2.31006e+06	2.14353e+06	940872	486599	159780	0	512673	1.02535e+06	0	79438.8	285600	164425	0	127099	311216	1.2726e+06	0	100784	395754	39371	0	0	0	0	0	0	0	0	0	0	0	0	0	37800.6	75601.2	0	0	58439.5	0	0	0	0		0	0	0	0	0	0	0	0	0	0	0	0	0	0	0	0	115852	1.56013e+06	3.86356e+06	3.13127e+06	1.28773e+06	621531	281503	232830	268940	305050	113443	0	239979	316237	81220.1	247013	223141	140294	76030.4	0	105466	95317.3	0	148218	0	0	0	80853.7	0	0	0	0	81928.5	49834.2	0	0	0	0	0	0	0	0	0	0		0	12447.9	0	0	0	0	0	0	0	0	0	0	0	0	0	0	0	377675	2.31172e+06	2.07947e+06	584665	182197	64467.4	246678	389660	532642	0	0	129395	0	0	42166.7	38411.5	0	0	132054	0	64920.1	69658.6	53223.1	0	0	0	0	0	0	0	0	0	0	0	0	0	54145.2	0	47380.1	0	0	0	0		0	0	0	0	0	0	0	0	0	0	0	0	0	0	0	0	0	651415	2.33583e+06	2.21477e+06	736236	243299	79890.1	51335	316256	581178	94660	39719.4	142800	82212.7	34319	63549.7	263548	636302	0	76409.5	278302	36394	0	0	0	0	0	0	51755	0	0	0	0	0	0	18900.3	37800.6	0	27973	29219.7	0	13607	13607	13607		0	6223.95	0	0	0	0	0	0	0	0	0	0	0	0	0	0	57925.8	968902	3.08764e+06	2.60537e+06	936197	401864	172985	239754	329300	418846	56721.5	0	184687	158118	40610.1	144590	130776	70147	38015.2	66026.9	52732.8	80118.7	34829.3	100720	0	0	0	40426.9	0	0	0	0	40964.2	24917.1	0	0	0	27072.6	0	23690	0	0	0	0		0	0	5657.03	0	0	0	0	0	40831.9	0	0	0	0	0	0	0	0	0	1.62975e+06	2.44531e+06	779924	118843	0	53539.3	40037.8	0	0	0	0	0	38127.6	0	42559.4	0	0	0	0	0	0	73049.8	0	0	0	0	0	0	0	0	0	42063.8	21031.9	0	0	0	0	0	0	0	9370.26	0		0	0	0	0	0	0	0	0	0	0	0	0	0	0	0	0	94102.9	448525	3.35996e+07	928413	620153	311893	0	0	0	0	0	0	0	0	0	0	0	0	0	0	0	0	0	0	0	0	0	0	0	0	0	0	0	0	0	0	0	0	0	0	0	0	0	0	3.35996e+07	Sodium- and chloride-dependent GABA transporter 3	SLC6A11	0	0	0	0	0	0	0	0	0	0	0	0	0	0	0	0	0	0.0193876	0.0695196	0.0659164	0.021912	0.00724113	0.00237771	0.00152784	0.0094125	0.0172972	0.00281729	0.00118214	0.00425005	0.00244683	0.00102141	0.00189138	0.00784378	0.0189378	0	0.00227412	0.00828289	0.00108317	0	0	0	0	0	0	0.00154034	0	0	0	0	0	0	0.000562516	0.00112503	0	0.000832539	0.000869645	0	0.000404975	0.000404975	0.000404975		0	0.000185239	0	0	0	0	0	0	0	0	0	0	0	0	0	0	0.001724	0.0288367	0.0918951	0.0775416	0.0278633	0.0119604	0.00514843	0.00713561	0.0098007	0.0124658	0.00168816	0	0.0054967	0.00470596	0.00120865	0.00430332	0.00389219	0.00208773	0.00113142	0.00196511	0.00156944	0.00238451	0.0010366	0.00299766	0	0	0	0.00120319	0	0	0	0	0.00121919	0.000741588	0	0	0	0.00080574	0	0.000705068	0	0	0	0		0	0	0.000168366	0	0	0	0	0	0.00121525	0	0	0	0	0	0	0	0	0	0.0485049	0.0727779	0.0232123	0.00353703	0	0.00159345	0.00119161	0	0	0	0	0	0.00113476	0	0.00126666	0	0	0	0	0	0	0.00217413	0	0	0	0	0	0	0	0	0	0.00125191	0.000625956	0	0	0	0	0	0	0	0.00027888	0		0	0	0	0	0	0	0	0	0	0	0	0	0	0	0	0	0.00280071	0.0133491	1	0.0276317	0.0184571	0.00928264	0	0	0	0	0	0	0	0	0	0	0	0	0	0	0	0	0	0	0	0	0	0	0	0	0	0	0	0	0	0	0	0	0	0	0	0	0	0	1.15999	0.859549	0
sp|Q9BQA1|MEP50_HUMAN Methylosome protein 50 OS=Homo sapiens OX=9606 GN=WDR77 PE=1 SV=1;sp|Q9BQA1-2|MEP50_HUMAN Isoform 2 of Methylosome protein 50 OS=Homo sapiens OX=9606 GN=WDR77	Q9BQA1;Q9BQA1-2	Q9BQA1	36.724	2	6	33	342	0	15.603	79	Methylosome protein 50	0	0	0	0	0	0	0	0	0	0	0	0	0	0	0	0	0	0	0	0	0	0	0	0	0	0	1733900	583120	1013900	352630	560740	334610	446630	115150	164340	0	112180	83781	0	70002	82964	76323	0	63728	0	45548	43517	0	34739	36409	22352	25664	28976	0	17341	0	0	0	0	0		0	0	0	0	0	0	0	0	0	0	0	0	0	0	0	0	0	0	0	0	0	0	0	0	0	0	1.90379e+06	208786	215946	318344	307612	338408	240339	148223	140483	341192	335464	125790	286855	93017.2	131083	65541.7	0	0	0	97709.1	0	100375	71602.8	42830.4	0	0	0	0	0	0	0	0	0	0		0	0	0	0	0	0	0	0	0	0	0	0	0	0	0	0	0	337895	293276	0	0	0	0	0	221985	443969	1.91208e+06	478329	730130	758187	872094	608325	284206	0	210651	745241	357387	207117	231739	108017	0	0	0	0	0	0	0	0	79259.5	68438.8	50637	40003.5	29370	0	0	0	0	0	23130.7	46261.5		0	0	0	0	0	0	0	0	0	0	0	0	0	0	0	0	0	0	0	0	0	0	0	0	0	0	2.20338e+06	690624	738487	243841	322749	378342	235443	0	152454	199983	148004	78745.1	465303	69090.2	0	0	0	0	0	0	0	40114.4	0	97776.7	0	13078.6	26157.1	0	0	0	0	0	0	0		0	0	0	0	0	0	0	0	0	0	0	0	0	0	0	0	0	0	0	0	0	0	0	0	0	0	1.81884e+06	395953	614923	335487	434176	336509	343484	131686	152412	170596	223822	104785	143428	81509.6	107024	70932.3	0	31864	0	71628.6	21758.5	50187.6	53170.9	39619.7	11176	12832	14488	0	8670.5	0	0	0	0	0		0	0	0	0	0	0	0	0	0	0	0	0	0	0	0	0	0	168947	146638	0	0	0	0	0	110992	221985	2.05773e+06	584476	734308	501014	597421	493333	259825	0	181552	472612	252696	142931	348521	88553.7	0	0	0	0	0	0	0	20057.2	39629.8	83107.7	25318.5	26541	27763.6	0	0	0	0	0	11565.4	23130.7		0	0	0	0	0	0	0	0	0	0	0	0	0	0	0	0	0	0	0	0	0	0	0	0	0	0	1.09881e+06	416343	310812	392609	235025	0	0	0	100031	0	77730.5	0	0	0	0	0	0	0	0	0	0	0	0	0	0	0	0	0	0	0	0	0	0	0		0	0	0	0	0	0	0	0	0	0	0	0	0	0	0	0	0	0	0	0	0	0	0	0	0	0	237465	145009	176637	0	104713	77916.6	80868.7	33766.8	0	0	93510	0	1.17443e+06	0	0	0	0	0	34050.6	0	0	0	0	18163.3	9081.64	0	30453.8	0	0	0	0	0	0	0	2.20338e+06	Methylosome protein 50	WDR77	0	0	0	0	0	0	0	0	0	0	0	0	0	0	0	0	0	0	0	0	0	0	0	0	0	0	0.883909	0.192422	0.298836	0.163037	0.210998	0.163534	0.166924	0.0639959	0.0740679	0.082905	0.108771	0.0509228	0.069702	0.0396114	0.0520106	0.0344712	0	0.015485	0	0.0348095	0.010574	0.0243898	0.0258396	0.0192541	0.00543123	0.006236	0.00704077	0	0.00421363	0	0	0	0	0		0	0	0	0	0	0	0	0	0	0	0	0	0	0	0	0	0	0.0821038	0.0712622	0	0	0	0	0	0.0539392	0.107878	1	0.28404	0.356854	0.243479	0.290331	0.239747	0.126268	0	0.0882294	0.229677	0.122803	0.0694606	0.169372	0.0430347	0	0	0	0	0	0	0	0.00974726	0.019259	0.0403881	0.0123041	0.0128982	0.0134923	0	0	0	0	0	0.00562045	0.0112409		0	0	0	0	0	0	0	0	0	0	0	0	0	0	0	0	0	0	0	0	0	0	0	0	0	0	0.533994	0.202331	0.151046	0.190797	0.114216	0	0	0	0.0486122	0	0.0377749	0	0	0	0	0	0	0	0	0	0	0	0	0	0	0	0	0	0	0	0	0	0	0		0	0	0	0	0	0	0	0	0	0	0	0	0	0	0	0	0	0	0	0	0	0	0	0	0	0	0.115402	0.0704702	0.0858407	0	0.0508877	0.0378653	0.0393	0.0164097	0	0	0.0454433	0	0.570739	0	0	0	0	0	0.0165477	0	0	0	0	0.00882686	0.00441343	0	0.0147997	0	0	0	0	0	0	0	1.3109	0.859487	0
sp|P08195|4F2_HUMAN 4F2 cell-surface antigen heavy chain OS=Homo sapiens OX=9606 GN=SLC3A2 PE=1 SV=3;sp|P08195-3|4F2_HUMAN Isoform 3 of 4F2 cell-surface antigen heavy chain OS=Homo sapiens OX=9606 GN=SLC3A2;sp|P08195-4|4F2_HUMAN Isoform 4 of 4F2 cell-surfa	P08195;P08195-3;P08195-4	P08195	67.993	3	35	5.4	630	0	323.31	2756	4F2 cell-surface antigen heavy chain	14107	270020	110300	243780	75829	37180	15280	0	170060	0	89725	59591	127860	161850	676900	386880	410920	915680	8068200	114150000	90102000	72221000	95349000	36586000	22913350	9240700	6382700	4044700	5386500	4415600	3686700	1803000	1329900	548590	358630	336770	320840	291310	114550	1662000	64684	48273	111700	149860	106350	66851	0	26526	31000	39311	7025.1	9787.05	12549	0	0	0	0	0	0	0		0	0	189558	48815.9	260693	81768.6	168609	137854	158395	69329.3	343718	246340	0	442785	340452	251763	468610	1.59632e+06	7.27163e+06	1.19539e+08	1.20192e+08	7.91395e+07	1.26234e+08	3.3297e+07	2.19164e+07	1.05358e+07	7.34967e+06	4.57685e+06	7.59247e+06	5.62641e+06	4.40629e+06	2.97491e+06	1.49106e+06	976062	969223	1.07819e+06	646036	460581	242784	280854	153882	126467	99052.7	83829.8	115555	90812.9	109439	26072.5	22955.8	19839.2	18399.1	9199.55	0	0	0	0	0	0	0	0		0	0	48313.3	0	52089.5	130610	36859	125531	93926.6	0	0	0	0	566540	477466	335941	564634	1.62481e+06	1.05436e+07	1.76096e+08	1.42383e+08	1.37545e+08	1.49439e+08	6.9761e+07	4.24362e+07	1.51115e+07	8.70938e+06	6.42684e+06	9.04206e+06	7.44916e+06	5.69455e+06	3.34931e+06	2.80868e+06	1.0578e+06	808993	1.13844e+06	620977	658936	358918	434215	207638	80476	84319	47148.9	90329.5	53910.1	76558	47295.5	105580	27743.2	86159.1	59220.3	32281.6	0	0	11075.5	5537.73	0	0	0		0	19096.2	94533.2	202997	0	80923	226756	126626	83090.9	0	0	87447.8	152120	376829	846403	601494	453178	771089	2.99702e+06	6.47766e+07	8.00976e+07	6.56498e+07	6.53206e+07	2.30271e+07	1.47221e+07	6.41715e+06	4.007e+06	2.74497e+06	4.27095e+06	3.36564e+06	3.53793e+06	1.80273e+06	452956	315708	202185	205422	268078	119396	31866.6	111163	84941.8	136236	29653.1	64681	122766	152209	102061	259925	29655.4	13590.2	36797.5	33882.7	30967.9	9166.9	0	0	0	0	0	0		7053.5	135010	149929	146298	168261	59474.3	91944.4	68927	164227	34664.7	216722	152966	63930	302318	508676	319321	439765	1.256e+06	7.66991e+06	1.16844e+08	1.05147e+08	7.56802e+07	1.10791e+08	3.49415e+07	2.24149e+07	9.88827e+06	6.86618e+06	4.31077e+06	6.48948e+06	5.021e+06	4.0465e+06	2.38896e+06	1.41048e+06	762326	663927	707478	483438	375945	178667	971427	109283	87370	105376	116845	110952	78831.9	54719.4	26299.3	26977.9	29575.1	12712.1	9493.3	6274.5	0	0	0	0	0	0	0		0	9548.09	71423.2	101499	26044.8	105766	131808	126078	88508.7	0	0	43723.9	76059.9	471684	661934	468717	508906	1.19795e+06	6.77032e+06	1.20436e+08	1.1124e+08	1.01597e+08	1.0738e+08	4.63941e+07	2.85792e+07	1.07643e+07	6.35819e+06	4.5859e+06	6.65651e+06	5.4074e+06	4.61624e+06	2.57602e+06	1.63082e+06	686753	505589	671929	444528	389166	195392	272689	146290	108356	56986.1	55915	106548	103059	89309.7	153610	67617.4	20666.7	61478.3	46551.5	31624.7	4583.45	0	5537.73	2768.86	0	0	0		183214	57087.4	6114.35	26972	68157.5	22462.3	70175.2	0	0	126274	0	0	0	41271	195870	26887.2	120256	358101	1.78471e+06	3.79967e+07	9.5226e+07	4.5139e+07	6.70891e+07	2.64825e+07	7.85715e+06	2.9597e+06	3.8229e+06	3.16699e+06	3.44831e+06	3.52786e+06	1.94478e+06	1.06724e+06	348560	117292	318408	557852	535910	166739	0	397173	126977	68276.8	13241.6	39580.1	195215	94047.2	99468.9	104891	89290.8	58912	57820.8	56729.6	44573	32592.2	20611.4	22924.8	0	0	0	0		0	0	83858.7	0	54273.5	53018.2	49261.8	0	0	0	39880.5	46408.7	0	55694.1	52517.4	38224.7	82483.6	413017	5.75707e+06	4.59463e+07	4.24923e+07	3.90384e+07	5.16834e+07	2.4335e+07	9.65883e+06	3.1793e+06	2.74619e+06	1.98128e+06	2.38418e+06	1.4e+06	1.50263e+06	483711	288276	49025.2	42251.7	40467.8	719366	421823	406059	426523	10524.3	102045	104499	143350	159517	83404.5	388769	93238.7	54108.2	0	14853.2	29706.3	0	0	0	0	5896.54	0	0	0	1.76096e+08	4F2 cell-surface antigen heavy chain	SLC3A2	5.85662e-05	0.00112101	0.00124488	0.00121473	0.00139709	0.000493823	0.000763427	0.000572311	0.0013636	0.000287825	0.00179947	0.0012701	0.00053082	0.00251019	0.00422361	0.00265137	0.00365143	0.0104287	0.0636844	0.970175	0.87305	0.628384	0.919916	0.290124	0.186114	0.0821037	0.0570109	0.035793	0.0538831	0.0416901	0.0335986	0.0198358	0.0117114	0.0063297	0.00551268	0.00587429	0.00401405	0.00312153	0.0014835	0.00806589	0.00090739	0.000725446	0.000874954	0.000970179	0.000921253	0.000654553	0.000454343	0.000218366	0.000224001	0.000245566	0.00010555	7.88242e-05	5.2098e-05	0	0	0	0	0	0	0		0	7.92791e-05	0.000593037	0.000842756	0.000216253	0.000878193	0.00109442	0.00104685	0.0007349	0	0	0.000363046	0.000631536	0.00391646	0.00549613	0.00389183	0.00422552	0.00994674	0.0562149	1	0.923645	0.843578	0.89159	0.385216	0.237297	0.0893776	0.0527929	0.0380774	0.0552699	0.0448984	0.0383293	0.021389	0.0135409	0.0057022	0.00419798	0.00557912	0.00369098	0.0032313	0.00162237	0.00226418	0.00121467	0.000899695	0.000473163	0.00046427	0.00088468	0.000855717	0.000741551	0.00127545	0.000561437	0.000171599	0.000510463	0.000386524	0.000262585	3.8057e-05	0	4.59805e-05	2.29903e-05	0	0	0		0.00152125	0.000474004	5.07683e-05	0.000223952	0.000565921	0.000186507	0.000582675	0	0	0.00104847	0	0	0	0.000342679	0.00162634	0.000223248	0.000998503	0.00297336	0.0148187	0.315492	0.790675	0.374795	0.55705	0.219888	0.065239	0.0245748	0.031742	0.0262959	0.0286318	0.0292923	0.0161478	0.00886147	0.00289414	0.000973891	0.00264379	0.00463192	0.00444974	0.00138445	0	0.00329778	0.00105431	0.000566912	0.000109947	0.000328639	0.0016209	0.000780887	0.000825904	0.000870921	0.000741394	0.000489155	0.000480094	0.000471034	0.000370096	0.000270618	0.000171139	0.000190348	0	0	0	0		0	0	0.000696291	0	0.00045064	0.000440218	0.000409027	0	0	0	0.000331133	0.000385338	0	0.000462436	0.000436059	0.000317385	0.000684873	0.00342934	0.0478018	0.381499	0.35282	0.324141	0.429135	0.202057	0.0801986	0.0263982	0.022802	0.0164509	0.0197961	0.0116244	0.0124766	0.00401632	0.0023936	0.000407063	0.000350822	0.00033601	0.00597299	0.00350246	0.00337157	0.00354148	8.73846e-05	0.000847291	0.000867666	0.00119025	0.00132449	0.000692519	0.003228	0.000774174	0.000449268	0	0.000123328	0.000246656	0	0	0	0	4.89598e-05	0	0	0	1.08802	0.858837	0
sp|Q9Y6M7-6|S4A7_HUMAN Isoform 6 of Sodium bicarbonate cotransporter 3 OS=Homo sapiens OX=9606 GN=SLC4A7;sp|Q9Y6M7-13|S4A7_HUMAN Isoform 13 of Sodium bicarbonate cotransporter 3 OS=Homo sapiens OX=9606 GN=SLC4A7;sp|Q9Y6M7-9|S4A7_HUMAN Isoform 9 of Sodium b	Q9Y6M7-6;Q9Y6M7-13;Q9Y6M7-9;Q9Y6M7-2;Q9Y6M7-3;Q9Y6M7-4;Q9Y6M7-11;Q9Y6M7-14;Q9Y6M7-5	Q9Y6M7-6	127.36	10	40	1.6	1131	0	240.39	1034	Isoform 6 of Sodium bicarbonate cotransporter 3	0	0	0	43650	10254	0	0	0	0	0	0	0	146650	0	0	0	0	0	0	26500	54369	86155	0	61131	30565.5	0	61544	0	118300	76097	99745	2239900	1942500	3988800	1157300	654490	1209700	889110	677020	261640	66563	30645	26305	13451	12755	24543	0	0	0	5841.8	5887.2	2943.6	0	0	0	0	0	0	0	0		0	4259.71	0	0	0	91884.5	0	0	224442	0	0	0	0	0	3386.18	66579.5	26574.5	0	58949.5	36902.8	47297	0	0	0	0	0	26458.7	0	73033.3	68291.5	1.29037e+06	3.44973e+06	1.76734e+06	1.10062e+06	911781	1.22063e+06	1.22411e+06	843269	611201	561000	237652	186665	135679	237056	46523.1	20671	42309.1	11809.2	10464.2	9119.26	0	0	0	0	0	0	0	0	0	0		0	5089.43	8705.47	18930.3	99147.3	0	0	0	0	0	0	0	195816	0	57342.8	101635	0	65497.9	0	0	0	0	0	0	0	0	23597.3	140411	65124.9	25131.2	1.98747e+06	4.36202e+06	2.63395e+06	1.60314e+06	1.4853e+06	1.74077e+06	1.77106e+06	1.56405e+06	1.69843e+06	737832	377937	416303	132460	101445	83545.5	25087.3	688475	441836	15648.7	12010.3	60355.3	32004.5	3653.66	0	1896.44	172725	148269	123813	61906.4	0		0	0	4243.81	73705.2	0	0	0	0	29087	0	1217.65	0	19602.3	0	0	0	640336	819474	54596.8	0	48134.2	46563.6	105080	0	0	0	0	42361.3	48080.8	34433.9	120219	1.96768e+06	1.9253e+06	799141	974330	1.2152e+06	1.61819e+06	929159	541719	850474	327532	168504	123734	70684.1	13734.8	69304.9	68108	0	17646.8	0	5430.98	2715.49	0	0	0	9586.02	7340.93	0	0	0		0	2129.86	0	21825	5127	45942.2	0	0	112221	0	0	0	73325	0	1693.09	33289.7	13287.3	0	29474.8	31701.4	50833	43077.5	0	30565.5	15282.8	0	44001.3	0	95666.6	72194.2	695056	2.84482e+06	1.85492e+06	2.54471e+06	1.03454e+06	937561	1.2169e+06	866190	644110	411320	152107	108655	80991.9	125254	29639.1	22607	21154.5	5904.61	5232.12	7480.53	2943.6	1471.8	0	0	0	0	0	0	0	0		0	2544.71	6474.64	46317.7	49573.6	0	0	0	14543.5	0	608.824	0	107709	0	28671.4	50817.7	320168	442486	27298.4	0	24067.1	23281.8	52540.1	0	0	0	11798.6	91386.2	56602.9	29782.5	1.05385e+06	3.16485e+06	2.27963e+06	1.20114e+06	1.22982e+06	1.47799e+06	1.69462e+06	1.24661e+06	1.12007e+06	794153	352734	292403	128097	86064.6	48640.2	47196.1	378291	220918	16647.8	6005.16	32893.2	17360	1826.83	0	948.222	91155.7	77805	61906.4	30953.2	0		0	0	7597.95	3087.3	0	8882.2	5796.14	0	13924.1	0	0	0	0	0	0	56897.1	0	0	0	26064.1	28760.8	252293	0	0	32728.7	0	60481	21347.6	0	18198.7	1.11005e+06	5.82172e+06	3.46347e+06	1.82359e+06	661378	748697	607071	356522	176693	76917	55818.3	20495.6	10185.8	0	0	25873.2	12936.6	0	0	6748.47	15775.5	24802.6	0	0	0	0	0	0	0	0		0	0	7799.23	2273.22	10332.5	9137.16	0	0	0	0	0	0	0	0	50881.1	204096	569563	0	117083	0	75677.2	151354	26910	0	0	0	27661.9	21029.7	0	41724.3	900406	4.73252e+06	2.81268e+06	1.11166e+06	901541	1.10491e+06	1.55884e+06	1.31276e+06	1.45431e+06	653447	197188	171786	72775.5	127176	39030.2	62161.7	7998.56	0	3200.5	0	955.916	1911.83	7493.29	0	0	79872	6475.17	0	0	0	5.82172e+06	Isoform 6 of Sodium bicarbonate cotransporter 3	SLC4A7	0	0.000365846	0	0.00374889	0.000880668	0.00789153	0	0	0.0192762	0	0	0	0.0125951	0	0.000290823	0.0057182	0.00228236	0	0.0050629	0.00544537	0.00873162	0.00739945	0	0.00525025	0.00262513	0	0.00755813	0	0.0164327	0.0124008	0.11939	0.488656	0.318621	0.437106	0.177704	0.161045	0.209028	0.148786	0.110639	0.0706526	0.0261276	0.0186637	0.013912	0.0215149	0.00509112	0.00388322	0.00363373	0.00101424	0.000898724	0.00128494	0.000505624	0.000252812	0	0	0	0	0	0	0	0		0	0.000437107	0.00111215	0.00795602	0.00851529	0	0	0	0.00249814	0	0.000104578	0	0.0185013	0	0.0049249	0.00872899	0.0549955	0.0760061	0.00468906	0	0.00413402	0.00399913	0.00902484	0	0	0	0.00202666	0.0156975	0.00972271	0.00511577	0.18102	0.543628	0.391573	0.20632	0.211246	0.253874	0.291087	0.21413	0.192396	0.136412	0.0605894	0.0502263	0.0220032	0.0147834	0.00835495	0.0081069	0.0649793	0.0379472	0.0028596	0.00103151	0.00565008	0.00298194	0.000313796	0	0.000162877	0.0156579	0.0133646	0.0106337	0.00531685	0		0	0	0.0013051	0.000530307	0	0.0015257	0.000995607	0	0.00239174	0	0	0	0	0	0	0.00977325	0	0	0	0.00447705	0.00494026	0.0433365	0	0	0.00562183	0	0.0103889	0.00366689	0	0.003126	0.190674	1	0.594923	0.313239	0.113605	0.128604	0.104277	0.06124	0.0303506	0.0132121	0.00958794	0.00352054	0.00174961	0	0	0.00444425	0.00222212	0	0	0.00115919	0.00270977	0.00426036	0	0	0	0	0	0	0	0		0	0	0.00133968	0.000390472	0.00177482	0.00156949	0	0	0	0	0	0	0	0	0.00873987	0.0350576	0.0978342	0	0.0201114	0	0.0129991	0.0259982	0.00462234	0	0	0	0.0047515	0.00361228	0	0.00716701	0.154663	0.812908	0.483136	0.190951	0.154858	0.189791	0.267762	0.225494	0.249808	0.112243	0.0338712	0.0295078	0.0125007	0.0218451	0.00670424	0.0106775	0.00137392	0	0.000549751	0	0.000164198	0.000328397	0.00128713	0	0	0.0137197	0.00111224	0	0	0	1.29528	0.858657	0
sp|Q12769|NU160_HUMAN Nuclear pore complex protein Nup160 OS=Homo sapiens OX=9606 GN=NUP160 PE=1 SV=3	Q12769	Q12769	162.12	1	6	5.3	1436	0	9.8825	16	Nuclear pore complex protein Nup160	0	0	0	0	0	0	0	0	0	0	0	0	0	0	0	0	0	0	0	0	0	0	0	0	0	0	0	0	0	0	0	0	0	0	0	10173	34820	0	0	0	0	0	0	0	0	0	0	0	0	0	0	0	0	0	0	0	0	0	0	0		0	0	0	0	0	0	0	0	0	0	0	0	0	0	0	0	0	0	0	0	0	0	0	0	0	0	0	0	0	0	0	0	0	0	0	0	11663	0	12444.6	0	0	0	0	0	0	0	0	0	0	0	0	0	0	0	0	0	0	0	0	0		0	0	0	0	0	0	0	0	0	0	0	0	54188.6	0	0	0	0	0	0	0	0	0	0	0	0	0	0	0	0	0	0	0	0	0	0	0	11570.2	12977.9	11285.2	0	0	0	0	0	0	0	0	0	0	0	0	0	0	0	0	0	0	0	0	0		0	0	0	0	0	0	0	0	0	0	0	0	0	0	0	0	0	0	0	0	0	0	0	0	0	0	0	0	0	0	0	0	0	0	0	0	18317.6	5263.02	0	0	0	0	0	0	0	0	0	0	0	0	0	0	0	0	0	0	0	0	0	0		0	0	0	0	0	0	0	0	0	0	0	0	0	0	0	0	0	0	0	0	0	0	0	0	0	0	0	0	0	0	0	0	0	0	0	5086.5	23241.5	0	6222.31	0	0	0	0	0	0	0	0	0	0	0	0	0	0	0	0	0	0	0	0	0		0	0	0	0	0	0	0	0	0	0	0	0	27094.3	0	0	0	0	0	0	0	0	0	0	0	0	0	0	0	0	0	0	0	0	0	0	0	14943.9	9120.47	5642.6	0	0	0	0	0	0	0	0	0	0	0	0	0	0	0	0	0	0	0	0	0		0	0	0	0	0	0	0	0	0	0	0	0	0	0	0	0	0	0	0	0	0	0	0	0	0	0	0	0	0	0	0	0	0	0	0	17805.8	44861.1	35637	11279.1	10058.2	0	6003.84	0	0	0	0	0	0	0	0	0	0	0	0	0	0	0	0	0	0		0	0	0	0	0	0	0	0	0	0	0	0	0	0	0	0	0	0	0	0	0	0	0	0	0	0	0	0	0	0	0	0	0	0	0	0	33294.9	131251	21306.6	18949.3	12074.2	11911.4	2704.81	0	3441.84	0	0	0	0	0	0	0	0	0	0	0	0	0	0	0	131251	Nuclear pore complex protein Nup160	NUP160	0	0	0	0	0	0	0	0	0	0	0	0	0	0	0	0	0	0	0	0	0	0	0	0	0	0	0	0	0	0	0	0	0	0	0	0.038754	0.177077	0	0.0474078	0	0	0	0	0	0	0	0	0	0	0	0	0	0	0	0	0	0	0	0	0		0	0	0	0	0	0	0	0	0	0	0	0	0.206431	0	0	0	0	0	0	0	0	0	0	0	0	0	0	0	0	0	0	0	0	0	0	0	0.113857	0.0694889	0.042991	0	0	0	0	0	0	0	0	0	0	0	0	0	0	0	0	0	0	0	0	0		0	0	0	0	0	0	0	0	0	0	0	0	0	0	0	0	0	0	0	0	0	0	0	0	0	0	0	0	0	0	0	0	0	0	0	0.135662	0.341797	0.271519	0.0859351	0.0766336	0	0.0457433	0	0	0	0	0	0	0	0	0	0	0	0	0	0	0	0	0	0		0	0	0	0	0	0	0	0	0	0	0	0	0	0	0	0	0	0	0	0	0	0	0	0	0	0	0	0	0	0	0	0	0	0	0	0	0.253674	1	0.162335	0.144374	0.0919931	0.0907531	0.020608	0	0.0262234	0	0	0	0	0	0	0	0	0	0	0	0	0	0	0	1.64402	0.858598	0
sp|P10412|H14_HUMAN Histone H1.4 OS=Homo sapiens OX=9606 GN=H1-4 PE=1 SV=2;sp|P16402|H13_HUMAN Histone H1.3 OS=Homo sapiens OX=9606 GN=H1-3 PE=1 SV=2	P10412;P16402	P10412	21.865	5	2	11.4	219	0.0031315	3.2821	5	Histone H1.4	0	0	0	0	0	0	0	0	0	0	0	0	0	0	0	0	0	0	0	0	0	0	0	0	0	0	0	0	0	0	0	0	239240	0	0	0	0	0	0	0	0	0	0	176920	0	0	0	0	0	0	0	0	0	0	0	0	0	0	0	0		0	0	0	0	0	0	0	0	471538	0	0	0	0	0	0	0	0	0	0	0	0	0	0	0	0	0	0	0	0	0	0	0	0	0	0	0	0	0	0	0	0	303702	607404	366116	769898	1.08348e+06	0	0	12708	25416	0	95004.4	190009	467822	0	331876	0	0	0	0		0	0	0	0	0	0	0	0	0	0	0	0	0	0	0	0	0	0	0	0	0	0	0	0	0	0	0	0	0	0	0	0	0	0	0	0	0	0	14649.2	0	0	0	0	0	0	0	0	0	0	0	0	0	0	0	0	0	0	0	0	0		0	0	0	0	0	0	0	0	0	0	0	0	0	0	0	0	0	0	0	0	0	0	0	0	0	0	0	0	0	0	0	0	0	0	0	0	0	0	0	0	0	0	0	0	368854	419542	166747	47445.7	52198.6	0	0	7651.6	15303.2	0	0	0	0	0	0	0		0	0	0	0	0	0	0	0	235769	0	0	0	0	0	0	0	0	0	0	0	0	0	0	0	0	0	0	0	0	0	0	0	119620	0	0	0	0	0	0	0	0	151851	303702	271518	384949	541740	0	0	6354.01	12708	0	47502.2	95004.4	233911	0	165938	0	0	0	0		0	0	0	0	0	0	0	0	0	0	0	0	0	0	0	0	0	0	0	0	0	0	0	0	0	0	0	0	0	0	0	0	0	0	0	0	0	0	7324.58	0	0	0	0	0	184427	209771	83373.4	23722.8	26099.3	0	0	3825.8	7651.6	0	0	0	0	0	0	0		0	0	0	0	0	0	0	0	0	0	0	0	0	0	0	0	0	0	0	0	0	0	0	0	0	0	0	0	0	0	0	0	0	0	0	0	0	0	0	0	0	0	0	120939	0	0	0	0	0	0	0	0	0	0	0	0	0	0	0	0		0	0	0	0	0	0	0	0	0	0	0	0	0	0	0	0	0	0	0	0	0	0	0	0	0	0	0	0	0	0	0	0	0	0	0	0	0	0	0	0	0	0	0	0	68984.4	42144.5	61219.9	0	0	0	0	0	0	0	0	0	0	0	0	0	1.08348e+06	Histone H1.4	H1-4	0	0	0	0	0	0	0	0	0.435207	0	0	0	0	0	0	0	0	0	0	0	0	0	0	0	0	0	0	0	0	0	0	0	0.220807	0	0	0	0	0	0	0	0	0.280302	0.560605	0.501196	0.710579	1	0	0	0.0117289	0.0234578	0	0.0876845	0.175369	0.431777	0	0.306306	0	0	0	0		0	0	0	0	0	0	0	0	0	0	0	0	0	0	0	0	0	0	0	0	0	0	0	0	0	0	0	0	0	0	0	0	0	0	0	0	0	0	0.0135205	0	0	0	0	0	0.340435	0.387217	0.153899	0.0437901	0.0481768	0	0	0.00706206	0.0141241	0	0	0	0	0	0	0		0	0	0	0	0	0	0	0	0	0	0	0	0	0	0	0	0	0	0	0	0	0	0	0	0	0	0	0	0	0	0	0	0	0	0	0	0	0	0	0	0	0	0	0.223241	0	0	0	0	0	0	0	0	0	0	0	0	0	0	0	0		0	0	0	0	0	0	0	0	0	0	0	0	0	0	0	0	0	0	0	0	0	0	0	0	0	0	0	0	0	0	0	0	0	0	0	0	0	0	0	0	0	0	0	0	0.127339	0.0777947	0.113006	0	0	0	0	0	0	0	0	0	0	0	0	0	0.229346	0.858439	0
sp|P04075|ALDOA_HUMAN Fructose-bisphosphate aldolase A OS=Homo sapiens OX=9606 GN=ALDOA PE=1 SV=2;sp|P04075-2|ALDOA_HUMAN Isoform 2 of Fructose-bisphosphate aldolase A OS=Homo sapiens OX=9606 GN=ALDOA	P04075;P04075-2	P04075	39.42	3	44	80.8	364	0	323.31	9300	Fructose-bisphosphate aldolase A	19314	24264	11434	83694	0	23136	91704	178530	271400	208680	341240	780010	216270	639510	648910	232640	3273200	2522600	5141600	3345800	4177100	11331000	8861000	12276000	13699000	15122000	20706000	25018000	34582000	35845000	39025000	38567000	37966000	29962000	39583000	36426000	48623000	45097000	55396000	62849000	72261000	78973000	95186000	116700000	174680000	226720000	203680000	179150000	175440000	145270000	99990000	82264500	64539000	43324000	25849000	19923000	17961000	5720500	5720500	5720500		0	235978	75942.4	0	0	0	0	0	165166	481112	558779	616543	644942	5.26728e+06	517814	295721	1.9313e+06	2.21352e+06	779810	1.0224e+06	2.8486e+06	3.75931e+06	6.16462e+06	8.66777e+06	1.02938e+07	1.19198e+07	1.67692e+07	1.85632e+07	2.51586e+07	2.44764e+07	2.87998e+07	2.88915e+07	3.06453e+07	3.87596e+07	3.76043e+07	3.1482e+07	3.87612e+07	4.11442e+07	5.80742e+07	7.36173e+07	1.20713e+08	1.27149e+08	1.33585e+08	3.1762e+08	2.54112e+08	3.21272e+08	4.00001e+08	1.78987e+08	1.61605e+08	1.44223e+08	1.12134e+08	8.78137e+07	6.34934e+07	3.89334e+07	2.00226e+07	2.22334e+07	2.33211e+07	7.79327e+06	7.59391e+06	7.39456e+06		7443.46	95910	0	0	14861.7	148845	91544.3	0	245922	0	1.00948e+06	1.76633e+06	1.82789e+06	1.7012e+06	1.3927e+06	331625	5.04448e+06	5.21547e+06	364031	230110	1.03805e+06	1.72172e+06	4.34769e+06	7.97399e+06	9.30741e+06	1.06408e+07	1.09426e+07	1.3799e+07	1.81535e+07	2.36754e+07	2.25697e+07	2.05066e+07	2.56279e+07	2.14217e+07	2.82138e+07	4.7556e+07	4.18078e+07	3.55986e+07	5.63397e+07	6.88882e+07	9.03229e+07	1.11352e+08	1.29753e+08	1.7253e+08	2.25763e+08	2.73963e+08	1.82284e+08	1.73279e+08	2.99676e+08	1.66049e+08	1.10028e+08	8.66403e+07	6.32523e+07	2.72237e+07	2.38122e+07	1.8712e+07	1.64758e+07	1.42396e+07	1.32767e+07	1.23139e+07		4349.03	27783.3	0	0	25453.1	41553.8	0	165490	0	395739	660213	764915	1.40919e+06	683294	590749	466070	1.24657e+06	2.75809e+06	719144	626399	2.93506e+06	3.19857e+06	4.29864e+06	6.82793e+06	7.53008e+06	8.23223e+06	9.73574e+06	1.17026e+07	1.40096e+07	2.1303e+07	2.10995e+07	2.31939e+07	1.94655e+07	2.47478e+07	3.50456e+07	4.10243e+07	6.2304e+07	5.09272e+07	5.0578e+07	7.23415e+07	9.0758e+07	1.09375e+08	1.14679e+08	1.65312e+08	2.21751e+08	2.7641e+08	1.77447e+08	1.67848e+08	1.83343e+08	9.59448e+07	6.70157e+07	6.00688e+07	5.31218e+07	2.46733e+07	2.08325e+07	1.96001e+07	1.01247e+07	3.88598e+06	3.88598e+06	3.88598e+06		9657	130121	43688.2	41847	0	11568	45852	89265	218283	344896	450010	698276	430606	2.95339e+06	583362	264181	2.60225e+06	2.36806e+06	2.9607e+06	2.1841e+06	3.51285e+06	7.54515e+06	7.51281e+06	1.04719e+07	1.19964e+07	1.35209e+07	1.87376e+07	2.17906e+07	2.98703e+07	3.01607e+07	3.39124e+07	3.37292e+07	3.43057e+07	3.43608e+07	3.85937e+07	3.3954e+07	4.36921e+07	4.31206e+07	5.67351e+07	6.82332e+07	9.64871e+07	1.03061e+08	1.14386e+08	2.1716e+08	2.14396e+08	2.73996e+08	3.01841e+08	1.79068e+08	1.68522e+08	1.44746e+08	1.06062e+08	8.50391e+07	6.40162e+07	4.11287e+07	2.29358e+07	2.10782e+07	2.0641e+07	6.75689e+06	6.65721e+06	6.55753e+06		5896.24	61846.7	0	0	20157.4	95199.2	45772.1	82744.9	122961	197869	834848	1.26563e+06	1.61854e+06	1.19225e+06	991723	398848	3.14553e+06	3.98678e+06	541587	428255	1.98655e+06	2.46014e+06	4.32317e+06	7.40096e+06	8.41875e+06	9.43653e+06	1.03392e+07	1.27508e+07	1.60815e+07	2.24892e+07	2.18346e+07	2.18502e+07	2.25467e+07	2.30848e+07	3.16297e+07	4.42902e+07	5.20559e+07	4.32629e+07	5.34588e+07	7.06148e+07	9.05405e+07	1.10364e+08	1.22216e+08	1.68921e+08	2.23757e+08	2.75187e+08	1.79866e+08	1.70563e+08	2.41509e+08	1.30997e+08	8.8522e+07	7.33545e+07	5.81871e+07	2.59485e+07	2.23224e+07	1.91561e+07	1.33003e+07	9.0628e+06	8.58136e+06	8.09992e+06		5880.73	27236.7	0	152152	213538	0	0	749869	1.45521e+06	2.61027e+06	4.25656e+06	5.29554e+06	6.33452e+06	533890	450528	224961	1.04105e+06	724708	95308.7	324640	276241	1.33112e+06	4.99051e+06	3.40391e+06	3.79181e+06	1.18871e+07	1.6791e+07	2.24333e+07	2.18074e+07	3.23047e+07	2.08085e+07	2.50508e+07	1.9243e+07	1.93933e+07	2.32798e+07	1.67545e+07	1.90838e+07	1.61858e+07	1.37042e+07	2.04363e+07	2.13566e+07	5.09184e+07	6.02246e+07	8.92908e+07	1.28969e+08	1.63988e+08	1.67838e+08	1.71688e+08	1.45982e+08	7.90195e+07	6.60623e+07	5.3105e+07	3.71281e+07	2.99072e+07	2.26863e+07	2.29607e+07	1.37117e+07	7.96537e+06	4.90117e+06	5.18277e+06		13755.9	21247.3	25737.3	0	44116.3	261448	461500	608673	248700	1.25605e+06	707759	651365	313779	272746	97010.9	108775	284914	721510	246284	170480	195763	221045	828999	585119	3.47565e+06	4.43056e+06	5.6996e+06	1.0325e+07	1.14345e+07	1.12024e+07	8.63819e+06	6.43733e+06	8.78075e+06	8.01685e+06	7.15139e+06	6.17214e+06	1.44617e+07	1.86913e+07	1.6867e+07	1.41148e+07	1.83481e+07	3.53463e+07	6.42219e+07	7.80743e+07	1.06189e+08	8.65964e+07	1.62797e+08	1.31749e+08	1.40694e+08	8.57259e+07	8.65081e+07	8.72903e+07	4.50525e+07	3.28357e+07	1.80636e+07	1.55486e+07	8.9517e+06	5.7695e+06	5.7695e+06	5.7695e+06	4.00001e+08	Fructose-bisphosphate aldolase A	ALDOA	3.19937e-05	0.000431092	0.000144739	0.000138639	0	3.83248e-05	0.000151908	0.000295735	0.000723172	0.00114264	0.00149088	0.00231339	0.0014266	0.00978461	0.00193268	0.000875232	0.00862127	0.0078454	0.00980883	0.00723594	0.0116381	0.0249971	0.02489	0.0346934	0.0397441	0.0447947	0.0620777	0.0721924	0.0989604	0.0999225	0.112352	0.111745	0.113655	0.113838	0.127861	0.11249	0.144752	0.142859	0.187964	0.226057	0.319662	0.341442	0.37896	0.719452	0.710295	0.907751	1	0.593255	0.558316	0.479545	0.351384	0.281735	0.212086	0.13626	0.0759864	0.0698322	0.0683839	0.0223856	0.0220554	0.0217251		1.95343e-05	0.000204898	0	0	6.67814e-05	0.000315396	0.000151643	0.000274134	0.000407371	0.000655542	0.00276586	0.00419302	0.00536223	0.00394992	0.00328558	0.00132138	0.0104211	0.0132082	0.00179428	0.00141881	0.00658146	0.00815046	0.0143227	0.0245194	0.0278914	0.0312633	0.0342537	0.0422435	0.0532782	0.0745069	0.0723382	0.07239	0.0746973	0.07648	0.104789	0.146734	0.172461	0.14333	0.177109	0.233947	0.299961	0.365635	0.404903	0.559636	0.741307	0.911695	0.595896	0.565078	0.800122	0.433993	0.293274	0.243024	0.192774	0.0859676	0.0739541	0.0634641	0.0440639	0.0300251	0.0284301	0.0268351		1.94829e-05	9.02353e-05	0	0.000504081	0.000707453	0	0	0.00248432	0.0048211	0.00864784	0.014102	0.0175442	0.0209863	0.00176878	0.0014926	0.000745296	0.003449	0.00240096	0.000315758	0.00107553	0.000915188	0.00441002	0.0165336	0.0112772	0.0125623	0.0393819	0.0556288	0.0743217	0.0722481	0.107026	0.0689388	0.0829933	0.0637523	0.0642502	0.0771263	0.0555078	0.0632248	0.0536237	0.045402	0.0677056	0.0707544	0.168693	0.199524	0.295821	0.427276	0.543293	0.556048	0.568804	0.483641	0.261792	0.218865	0.175937	0.123006	0.0990827	0.0751599	0.0760689	0.0454271	0.0263893	0.0162376	0.0171705		4.55733e-05	7.03923e-05	8.52679e-05	0	0.000146158	0.000866179	0.00152895	0.00201654	0.000823943	0.0041613	0.00234481	0.00215798	0.00103955	0.000903608	0.000321398	0.000360373	0.000943922	0.00239037	0.000815939	0.000564802	0.000648563	0.000732324	0.00274648	0.0019385	0.0115149	0.0146785	0.0188828	0.0342066	0.0378827	0.0371136	0.0286184	0.0213269	0.0290907	0.0265599	0.0236926	0.0204483	0.0479119	0.0619243	0.0558804	0.0467624	0.0607874	0.117103	0.212767	0.25866	0.351805	0.286894	0.539348	0.436486	0.46612	0.28401	0.286602	0.289193	0.149259	0.108785	0.0598449	0.0515127	0.029657	0.0191144	0.0191144	0.0191144	0.960359	0.858237	0
sp|Q06481-6|APLP2_HUMAN Isoform 6 of Amyloid-like protein 2 OS=Homo sapiens OX=9606 GN=APLP2;sp|Q06481-3|APLP2_HUMAN Isoform 3 of Amyloid-like protein 2 OS=Homo sapiens OX=9606 GN=APLP2;sp|Q06481-5|APLP2_HUMAN Isoform 5 of Amyloid-like protein 2 OS=Homo sa	Q06481-6;Q06481-3;Q06481-5	Q06481-6	87.214	3	22	0	761	0	227.11	462	Isoform 6 of Amyloid beta precursor like protein 2	6473	86452	67053	97909	19273	38460	46350	64771	110430	0	101620	318870	134150	162770	442540	333530	515560	224450	170910	96700	414880	1072000	1648900	1300100	905255	510410	530110	382860	284130	42904	52282	28491	139260	49205	185990	408790	589390	494540	35618	200220	0	99521	62079	0	0	0	0	0	67296	45618	35297	50301.5	65306	0	18245	21839	11894	37386	37386	37386		337926	7931.97	0	1.1239e+06	0	0	104041	0	0	0	162704	0	0	308400	241208	161594	167933	356558	0	0	161915	348207	1.8877e+06	2.3379e+06	2.03315e+06	1.72841e+06	1.0514e+06	984445	415625	53676.8	24157.8	163106	164924	233243	178150	551442	1.09175e+06	423670	209430	168834	200580	100290	0	363252	321852	302270	0	240419	233822	227225	240548	198989	157431	31169.9	23194	21247.1	0	0	0	0		34507.6	17248.1	35478.1	144358	9505.02	47497.4	56636.1	0	107242	0	84367.9	200278	0	0	132863	0	32709.8	35996	0	175738	228840	1.69257e+06	3.81145e+06	5.53594e+06	4.06182e+06	2.5877e+06	1.96826e+06	2.85037e+06	245450	537293	461312	325617	601762	329688	715767	1.16855e+06	1.81095e+06	894452	136197	18990.5	353723	438938	313273	312866	236819	245922	342861	50010.1	557632	356263	32470.5	298105	563739	23351.4	383376	536365	281293	26220.6	13110.3	0		0	0	5219.42	72824.2	97475.3	0	0	152031	0	0	0	69559.6	767029	576211	84150.9	71117.9	234553	216189	144667	293450	46595.9	126982	473400	356385	233499	110613	119284	24542.1	0	64203.8	25520.9	168093	0	33540.7	329111	137994	176201	40833	23687.8	0	0	57717.9	0	72473.8	79311.2	44703.8	0	0	0	0	0	0	0	5134.88	26950.2	0	10475.8	18842.6	18842.6	18842.6		172199	47192	33526.5	610903	9636.5	19230	75195.3	32385.5	55215	0	132162	159435	67075	235585	341874	247562	341747	290504	85455	48350	288398	710104	1.7683e+06	1.819e+06	1.4692e+06	1.11941e+06	790753	683652	349878	48290.4	38219.9	95798.5	152092	141224	182070	480116	840570	459105	122524	184527	100290	99905.5	31039.5	181626	160926	151135	0	120210	150559	136422	137922	124645	111368	15584.9	20719.5	21543	5947	18693	18693	18693		17253.8	8624.05	20348.8	108591	53490.2	23748.7	28318	76015.4	53621.1	0	42183.9	134919	383514	288106	108507	35559	133632	126093	72333.7	234594	137718	909775	2.14243e+06	2.94616e+06	2.14766e+06	1.34916e+06	1.04377e+06	1.43745e+06	122725	300749	243416	246855	300881	181614	522439	653270	993577	467643	79942.3	9495.25	176861	248328	156637	192670	158065	145313	171431	25005	278816	178132	16235.2	149052	281869	14243.1	205163	268183	145884	22531.6	15976.4	9421.29		6539.19	0	84120.7	0	33018.2	25882.8	66572	37895.3	0	0	0	0	0	64615.7	0	0	0	22425.1	0	409622	0	18334.5	678646	1.12563e+06	201075	113108	555798	270182	41421.3	40155.7	20015.1	16978.5	15759.8	69996	273787	214007	338606	180257	16806.2	106297	23916.8	54061.1	35885.9	0	21563.4	15442	87964.1	160486	0	0	0	0	0	0	0	0	14000.6	11753.3	23860.3	0		0	0	4924.67	10797.4	4986.36	23862.6	0	147406	0	0	0	0	394736	41833.5	0	15848.2	0	0	29932.8	0	8794	17588	67596.7	646382	239919	157511	259896	828431	59075.8	0	7611.25	0	36319	21213.2	42841.5	130551	247867	227164	218957	69053.8	136278	160451	66795.5	76875.7	30097.4	34595	0	0	0	0	0	0	8272.33	92292.5	154452	0	40534	24140.1	24140.1	24140.1	5.53594e+06	Isoform 6 of Amyloid beta precursor like protein 2	APLP2	0.0584487	0.0160181	0.0113797	0.207356	0.00327087	0.00652714	0.0255231	0.0109924	0.0187413	0	0.044859	0.0541162	0.0227669	0.0799634	0.11604	0.0840286	0.115997	0.0986042	0.0290055	0.0164112	0.0978893	0.241027	0.600204	0.617414	0.498684	0.379955	0.268401	0.232048	0.118757	0.016391	0.0129728	0.0325164	0.0516238	0.0479349	0.0617991	0.162963	0.28531	0.155832	0.0415876	0.062633	0.0340409	0.0339104	0.0105356	0.0616483	0.0546222	0.0512989	0	0.0408021	0.0511035	0.0463049	0.0468143	0.0423078	0.0378012	0.00528991	0.00703271	0.00731224	0.00201856	0.00634487	0.00634487	0.00634487		0.00585637	0.00292722	0.00690688	0.0368586	0.0181559	0.0080609	0.00961184	0.0258015	0.0182003	0	0.0143183	0.0457948	0.130174	0.0977902	0.03683	0.0120696	0.0453579	0.0427989	0.0245518	0.079627	0.0467449	0.3088	0.727193	1	0.728969	0.457938	0.354282	0.487907	0.0416559	0.102082	0.0826215	0.0837886	0.102126	0.0616443	0.177329	0.221736	0.337245	0.158729	0.0271344	0.00322292	0.0600311	0.0842886	0.0531663	0.065397	0.0536513	0.0493228	0.0581878	0.00848732	0.0946371	0.0604623	0.00551064	0.050592	0.0956734	0.00483447	0.0696375	0.0910278	0.0495168	0.00764778	0.0054228	0.00319782		0.00221956	0	0.0285526	0	0.0112072	0.00878526	0.0225962	0.0128626	0	0	0	0	0	0.0219322	0	0	0	0.00761162	0	0.139036	0	0.00622318	0.230349	0.382067	0.0682498	0.0383915	0.188651	0.0917063	0.0140594	0.0136298	0.00679362	0.00576294	0.00534926	0.0237584	0.09293	0.0726392	0.114931	0.0611836	0.00570444	0.0360798	0.00811795	0.0183497	0.0121806	0	0.00731914	0.0052414	0.0298572	0.054473	0	0	0	0	0	0	0	0	0.00475214	0.00398937	0.00809877	0		0	0	0.00167155	0.00366491	0.00169249	0.00809955	0	0.0500331	0	0	0	0	0.133983	0.0141993	0	0.00537929	0	0	0.0101599	0	0.0029849	0.0059698	0.022944	0.219398	0.0814344	0.0534631	0.0882153	0.28119	0.0200518	0	0.00258345	0	0.0123276	0.00720029	0.0145415	0.0443121	0.0841322	0.0771051	0.0743196	0.0234386	0.0462562	0.0544609	0.0226721	0.0260935	0.0102158	0.0117424	0	0	0	0	0	0	0.00280783	0.0313264	0.0524247	0	0.0137582	0.00819376	0.00819376	0.00819376	1.27491	0.858096	0
sp|P62937|PPIA_HUMAN Peptidyl-prolyl cis-trans isomerase A OS=Homo sapiens OX=9606 GN=PPIA PE=1 SV=2;sp|P62937-2|PPIA_HUMAN Isoform 2 of Peptidyl-prolyl cis-trans isomerase A OS=Homo sapiens OX=9606 GN=PPIA	P62937;P62937-2	P62937	18.012	2	13	58.8	165	0	323.31	2017	Peptidyl-prolyl cis-trans isomerase A	30229	419080	222680	456270	2257600	1176000	642260	199550	295100	135390	342860	160120	269590	342200	417980	308550	560360	173830	373440	474090	449110	568850	151580	0	140405	280810	190600	645610	322150	891530	661170	181550	679940	910530	610780	1171600	3049400	7581900	19841000	30431000	26269000	24140000	21869000	15660000	13032000	7068700	5852200	3259700	2251800	4185900	4067000	4524900	4982800	5837500	9219500	12237000	16199000	11560000	11560000	11560000		164409	220001	187997	405569	1.49054e+06	4.71892e+06	379342	201352	503252	192599	358441	402849	1.96316e+06	754918	420581	327773	726069	942530	362431	1.17627e+06	779762	421434	504024	170974	231023	291071	353453	950784	523928	1.25202e+06	334595	489189	278038	376864	846536	428240	634982	2.51039e+06	4.94596e+06	7.86745e+06	1.001e+07	1.80807e+07	2.61513e+07	5.77331e+07	3.0338e+07	2.20258e+07	2.31296e+07	1.31843e+07	1.09554e+07	8.7265e+06	9.2084e+06	8.45023e+06	7.69206e+06	6.44492e+06	6.70316e+06	8.62932e+06	1.44451e+07	7.38893e+06	8.03985e+06	8.69078e+06		89142.3	503797	190263	277139	1.35826e+06	6.50566e+06	324900	629136	1.35622e+06	514203	375088	436169	534069	991619	342503	439621	762633	335582	324314	325144	1.20422e+06	443237	176243	307525	285045	262565	385086	378686	395117	445647	419983	405783	986946	338856	974586	1.26907e+06	1.0257e+06	3.483e+06	4.88425e+06	1.16706e+07	1.8787e+07	3.05017e+07	3.16253e+07	3.13013e+07	2.80119e+07	2.73817e+07	1.54842e+07	1.41872e+07	2.39327e+07	2.47714e+07	1.5495e+07	1.32409e+07	1.09869e+07	8.03001e+06	9.53205e+06	1.22101e+07	1.19457e+07	1.16812e+07	1.69683e+07	2.22555e+07		21785.8	490875	358487	1.03289e+06	2.39158e+06	1.01739e+06	637277	134467	0	161730	324996	154845	477238	0	439152	291982	492476	350990	544166	857226	601739	837115	509361	389576	487933	586289	640970	364327	502732	625053	345062	514189	412646	664740	610493	1.28984e+06	3.56719e+06	7.7209e+06	1.33589e+07	2.49403e+07	3.51024e+07	2.79546e+07	1.86257e+07	1.33856e+07	9.74519e+06	6.30537e+06	3.34439e+06	2.77422e+06	3.41436e+06	3.8852e+06	3.71245e+06	4.27846e+06	4.84446e+06	7.23548e+06	7.68441e+06	1.63732e+07	1.5371e+07	9.08548e+06	9.08548e+06	9.08548e+06		97319.2	319540	205339	430919	1.87407e+06	2.94746e+06	510801	200451	399176	163995	350650	281485	1.11638e+06	548559	419280	318161	643214	558180	367935	825181	614436	495142	327802	85487	185714	285941	272026	798197	423039	1.07178e+06	497882	335370	478989	643697	728658	799920	1.84219e+06	5.04614e+06	1.23935e+07	1.91492e+07	1.81395e+07	2.11103e+07	2.40102e+07	3.66966e+07	2.1685e+07	1.45473e+07	1.44909e+07	8.22199e+06	6.6036e+06	6.4562e+06	6.6377e+06	6.48757e+06	6.33743e+06	6.14121e+06	7.96133e+06	1.04332e+07	1.53221e+07	9.47446e+06	9.79993e+06	1.01254e+07		55464.1	497336	274375	655016	1.87492e+06	3.76152e+06	481089	381802	678110	337966	350042	295507	505653	495810	390828	365802	627555	343286	434240	591185	902982	640176	342802	348551	386489	424427	513028	371507	448925	535350	382522	459986	699796	501798	792540	1.27945e+06	2.29644e+06	5.60195e+06	9.12156e+06	1.83055e+07	2.69447e+07	2.92282e+07	2.51255e+07	2.23434e+07	1.88785e+07	1.68435e+07	9.4143e+06	8.4807e+06	1.36735e+07	1.43283e+07	9.60371e+06	8.75969e+06	7.91566e+06	7.63275e+06	8.60823e+06	1.42917e+07	1.36584e+07	1.03834e+07	1.30269e+07	1.56705e+07		14705.1	0	90917.6	0	0	51957.3	0	0	126384	0	0	0	0	0	0	103602	66458.3	0	64719.8	0	533222	238072	0	0	0	0	233150	182235	0	83714	79433.1	119257	152386	0	417887	261268	167752	141481	170571	1.23772e+06	1.99655e+06	1.21276e+07	1.79602e+07	3.23103e+07	3.62099e+07	3.13245e+07	3.08678e+07	3.04111e+07	1.4288e+07	7.67309e+06	8.46618e+06	9.25927e+06	5.49042e+06	4.41042e+06	3.33043e+06	1.93637e+06	2.44517e+06	4.87683e+06	473449	1.25254e+06		21963.2	24457.4	0	0	131390	0	0	44466.4	109211	0	0	0	0	0	0	57753	0	0	82224.9	428970	514381	599791	0	50416.8	0	0	378903	0	80345.1	0	63862.3	242467	74604.9	0	219336	65357.3	130349	118174	396559	382707	2.25858e+06	8.03893e+06	2.02847e+07	1.78656e+07	3.2227e+07	1.86856e+07	2.8856e+07	1.56186e+07	1.55739e+07	7.45355e+06	7.5242e+06	7.59485e+06	3.64155e+06	4.05082e+06	4.77024e+06	6.12445e+06	5.08255e+06	5.14418e+06	5.14418e+06	5.14418e+06	5.77331e+07	Peptidyl-prolyl cis-trans isomerase A	PPIA	0.002652	0.00870764	0.00559559	0.0117428	0.0510694	0.0803198	0.0139196	0.0054624	0.0108778	0.00446894	0.0095554	0.0076706	0.0304218	0.0149485	0.0114256	0.00867006	0.0175279	0.0152107	0.0100264	0.0224866	0.0167437	0.0134929	0.00893278	0.00232957	0.0050608	0.00779203	0.00741286	0.0217513	0.011528	0.0292065	0.0135676	0.00913899	0.0130527	0.0175411	0.0198563	0.0217982	0.0502006	0.13751	0.337729	0.521826	0.494311	0.575268	0.654289	1	0.590927	0.39642	0.394885	0.224053	0.179951	0.175935	0.180881	0.176789	0.172698	0.167351	0.21695	0.284309	0.417534	0.258184	0.267053	0.275922		0.00151142	0.0135527	0.00747687	0.0178495	0.0510925	0.102503	0.0131099	0.0104043	0.0184788	0.00920976	0.00953881	0.00805272	0.0137793	0.0135111	0.0106503	0.00996829	0.0171012	0.00935473	0.0118333	0.0161101	0.0246067	0.0174451	0.00934153	0.00949818	0.010532	0.0115658	0.0139803	0.0101237	0.0122334	0.0145886	0.0104239	0.0125349	0.0190698	0.0136743	0.0215971	0.0348657	0.0625793	0.152656	0.248567	0.498833	0.734256	0.796483	0.684683	0.60887	0.51445	0.458995	0.256545	0.231103	0.372611	0.390453	0.261706	0.238706	0.215706	0.207996	0.234579	0.389456	0.372197	0.282952	0.35499	0.427028		0.000400721	0	0.00247755	0	0	0.00141586	0	0	0.00344404	0	0	0	0	0	0	0.0028232	0.00181102	0	0.00176365	0	0.0145306	0.00648758	0	0	0	0	0.00635346	0.004966	0	0.00228125	0.00216459	0.0032498	0.00415261	0	0.0113876	0.0071197	0.00457133	0.00385543	0.00464816	0.0337284	0.0544069	0.330484	0.489424	0.880471	0.986738	0.853608	0.841163	0.828718	0.389356	0.209096	0.230708	0.25232	0.149617	0.120186	0.0907559	0.052767	0.0666322	0.132896	0.0129017	0.0341323		0.000598509	0.000666477	0	0	0.00358043	0	0	0.00121173	0.00297605	0	0	0	0	0	0	0.0015738	0	0	0.00224067	0.0116897	0.0140171	0.0163446	0	0.00137388	0	0	0.0103253	0	0.00218945	0	0.00174028	0.00660736	0.00203302	0	0.00597702	0.00178102	0.00355207	0.00322031	0.0108064	0.010429	0.0615476	0.219065	0.552768	0.486845	0.878202	0.509192	0.786341	0.425616	0.424395	0.203113	0.205038	0.206963	0.0992342	0.110387	0.129992	0.166894	0.138502	0.140182	0.140182	0.140182	1.13045	0.857986	0
sp|P22061|PIMT_HUMAN Protein-L-isoaspartate(D-aspartate) O-methyltransferase OS=Homo sapiens OX=9606 GN=PCMT1 PE=1 SV=4;sp|P22061-2|PIMT_HUMAN Isoform 2 of Protein-L-isoaspartate(D-aspartate) O-methyltransferase OS=Homo sapiens OX=9606 GN=PCMT1	P22061;P22061-2	P22061	24.636	2	13	66.1	227	0	232.85	1671	Protein-L-isoaspartate(D-aspartate) O-methyltransferase	0	88069	744850	1344300	506810	2045700	3903700	6226700	6216800	8539800	10024000	8719000	9735900	7276500	6468600	775740	1723400	716210	544800	736010	788140	2185800	1355300	4015000	4042150	4069300	5131000	4507900	5374100	5721100	6956300	6338400	7165100	1936300	2662100	2318400	1883900	1473000	1527800	1091000	1347500	4025100	325840	540250	10784000	7360000	3053700	1350300	1162800	690440	396070	357050	318030	127360	40549	17068	88409	16329	16329	16329		82338.2	0	169429	939505	3.9083e+06	3.34289e+06	6.51265e+06	2.86743e+06	5.59165e+06	6.56543e+06	6.55739e+06	2.31924e+06	8.73149e+06	5.93035e+06	5.42593e+06	3.03702e+06	2.57539e+06	3.60645e+06	1.19585e+06	1.04346e+06	1.11799e+06	1.34554e+06	2.34868e+06	3.50315e+06	4.03308e+06	4.56301e+06	6.08273e+06	5.62721e+06	5.71909e+06	5.94596e+06	4.76365e+06	5.14837e+06	4.29833e+06	1.7239e+06	2.91184e+06	2.58376e+06	2.51602e+06	1.19455e+06	1.29228e+06	1.2335e+06	1.98681e+06	5.27975e+06	8.57268e+06	2.48899e+07	1.71618e+07	9.84058e+06	7.01628e+06	48077.4	83634.3	119191	55115.2	42452.3	29789.3	71911.8	112338	106234	72854.7	35181.1	17590.6	0		0	12631.2	207150	230143	1.90654e+06	6.9222e+06	5.56688e+06	6.74226e+06	1.13069e+07	5.28191e+06	4.63689e+06	5.84924e+06	9.1256e+06	9.25978e+06	5.69796e+06	4.19429e+06	2.37845e+06	1.38809e+06	433450	754995	2.00587e+06	1.34109e+06	2.7424e+06	3.86633e+06	3.15292e+06	2.43952e+06	4.80934e+06	5.9888e+06	4.01061e+06	5.10474e+06	4.66116e+06	5.79811e+06	3.56556e+06	4.21074e+06	3.55091e+06	6.85088e+06	2.95963e+06	2.5597e+06	1.63346e+06	1.02432e+06	835569	399742	1.68247e+06	532669	401158	540257	138532	92474.1	542863	287235	191468	433556	675643	82347	54385.6	0	273939	547878	273939	0		0	219938	1.0193e+06	3.33816e+06	1.2677e+06	1.57003e+06	4.68762e+06	5.29238e+06	6.94294e+06	1.18472e+07	9.49848e+06	5.60316e+06	6.42828e+06	3.72703e+06	2.30171e+06	5.42386e+06	3.11892e+06	1.02359e+06	1.12399e+06	607645	774826	1.65646e+06	2.14476e+06	4.42467e+06	4.89835e+06	5.37203e+06	5.44232e+06	4.06895e+06	5.62552e+06	5.62864e+06	7.74748e+06	6.13073e+06	4.419e+06	962962	2.93495e+06	1.77347e+06	1.81129e+06	1.15124e+06	438796	259436	615965	2.02396e+06	6.11416e+06	9.43675e+06	1.38839e+07	1.11254e+07	3.75628e+06	2.36989e+06	1.69561e+06	889038	383459	341174	298890	94475.4	60148.3	134924	26394.1	0	0	0		41169.1	44034.5	457140	1.1419e+06	2.20756e+06	2.6943e+06	5.20818e+06	4.54706e+06	5.90423e+06	7.55262e+06	8.29069e+06	5.51912e+06	9.23369e+06	6.60343e+06	5.94726e+06	1.90638e+06	2.1494e+06	2.16133e+06	870327	889737	953066	1.76567e+06	1.85199e+06	3.75908e+06	4.03762e+06	4.31615e+06	5.60686e+06	5.06756e+06	5.54659e+06	5.83353e+06	5.85998e+06	5.74338e+06	5.73171e+06	1.8301e+06	2.78697e+06	2.45108e+06	2.19996e+06	1.33377e+06	1.41004e+06	1.16225e+06	1.66716e+06	4.65242e+06	4.44926e+06	1.27151e+07	1.39729e+07	8.60029e+06	5.03499e+06	699189	623217	404816	225593	199751	173910	99635.9	76443.7	61650.9	80631.8	25755.1	16959.8	8164.5		0	116284	613225	1.78415e+06	1.58712e+06	4.24612e+06	5.12725e+06	6.01732e+06	9.1249e+06	8.56457e+06	7.06769e+06	5.7262e+06	7.77694e+06	6.4934e+06	3.99984e+06	4.80908e+06	2.74869e+06	1.20584e+06	778721	681320	1.39035e+06	1.49877e+06	2.44358e+06	4.1455e+06	4.02564e+06	3.90577e+06	5.12583e+06	5.02887e+06	4.81806e+06	5.36669e+06	6.20432e+06	5.96442e+06	3.99228e+06	2.58685e+06	3.24293e+06	4.31217e+06	2.38546e+06	1.85547e+06	1.03613e+06	641877	725767	1.21185e+06	3.89832e+06	4.98471e+06	7.14252e+06	5.8328e+06	1.94741e+06	1.23118e+06	1.11924e+06	588137	287463	387365	487266	88411.2	57267	67461.8	150167	273939	136970	0		0	36188.5	124895	223568	1.81277e+06	2.31213e+06	5.1068e+06	4.67017e+06	6.29516e+06	1.08613e+07	1.14748e+07	1.03595e+07	9.24411e+06	8.00673e+06	6.12572e+06	8.02121e+06	3.52813e+06	2.95343e+06	1.01313e+06	861887	1.9465e+06	931718	1.79891e+06	1.53e+06	460296	1.18753e+06	3.1978e+06	3.56846e+06	3.09702e+06	5.57011e+06	4.51114e+06	6.32529e+06	2.99934e+06	5.27321e+06	7.23398e+06	5.21454e+06	5.79077e+06	2.87636e+06	2.40043e+06	1.14121e+06	2.53175e+06	9.56327e+06	1.5087e+07	1.82194e+07	1.12846e+07	9.62049e+06	6.72004e+06	3.81959e+06	1.81408e+06	407954	380735	353516	202350	130273	58196.5	57547.8	51589.1	32681.8	21067.7	0		0	43182.1	59702.8	358592	1.20332e+06	1.1087e+06	2.89632e+06	4.19306e+06	4.81169e+06	5.67872e+06	8.61611e+06	8.37326e+06	7.94936e+06	5.87951e+06	6.04901e+06	6.07493e+06	4.0944e+06	2.77521e+06	236847	119480	818499	1.51752e+06	1.09066e+06	970866	983104	1.70146e+06	1.48623e+06	3.99896e+06	3.63272e+06	3.74538e+06	3.98029e+06	4.3032e+06	4.48109e+06	2.65712e+06	2.25019e+06	5.47037e+06	9.87835e+06	8.30891e+06	6.77039e+06	2.86895e+06	1.80182e+06	6.57989e+06	1.57681e+07	1.74379e+07	907155	8.75237e+06	8.23132e+06	3.05661e+06	1.77167e+06	947842	906177	864513	202910	190281	111740	30273.4	59747	48281.5	48281.5	48281.5	2.48899e+07	Protein-L-isoaspartate(D-aspartate) O-methyltransferase	PCMT1	0.00225963	0.00241691	0.0250909	0.0626752	0.121165	0.147881	0.285859	0.249573	0.324063	0.414538	0.455048	0.302926	0.506806	0.36244	0.326425	0.104635	0.117973	0.118628	0.0477693	0.0488347	0.0523106	0.0969117	0.10165	0.206323	0.221611	0.236899	0.307742	0.278141	0.304434	0.320183	0.321634	0.315235	0.314595	0.100448	0.152967	0.134532	0.120748	0.0732064	0.0773924	0.0637921	0.0915046	0.255356	0.244205	0.697887	0.766925	0.472041	0.276354	0.0383761	0.0342063	0.022219	0.012382	0.0109637	0.00954532	0.00546868	0.00419574	0.00338381	0.00442561	0.00141361	0.000930866	0.000448122		0	0.00638246	0.0336579	0.0979261	0.0871118	0.233055	0.281417	0.330271	0.500835	0.470081	0.387922	0.314292	0.42685	0.356401	0.219538	0.263954	0.150866	0.0661846	0.0427414	0.0373954	0.0763116	0.0822627	0.13412	0.227533	0.220954	0.214375	0.28134	0.276018	0.264447	0.294559	0.340534	0.327367	0.219123	0.141984	0.177993	0.236681	0.13093	0.101841	0.0568695	0.0352305	0.0398349	0.0665145	0.213965	0.273594	0.392029	0.320143	0.106887	0.0675755	0.0614311	0.0322808	0.0157779	0.0212612	0.0267444	0.00485259	0.00314319	0.00370275	0.00824214	0.0150356	0.0075178	0		0	0.00198627	0.00685509	0.0122709	0.0994968	0.126905	0.280295	0.25633	0.34552	0.596141	0.629815	0.568596	0.507378	0.439463	0.33622	0.440257	0.193647	0.162104	0.0556073	0.0473061	0.106837	0.0511389	0.0987363	0.0839765	0.0252641	0.0651797	0.175516	0.195861	0.169985	0.305725	0.247601	0.347174	0.164624	0.289429	0.397049	0.286209	0.317836	0.157874	0.131752	0.0626372	0.13896	0.524896	0.828074	1	0.619372	0.528036	0.36884	0.209644	0.0995687	0.0223912	0.0208973	0.0194033	0.0111063	0.00715026	0.00319421	0.00315861	0.00283156	0.00179379	0.00115634	0		0	0.00237012	0.00327689	0.0196819	0.066046	0.0608526	0.158969	0.230143	0.264097	0.311686	0.47291	0.45958	0.436314	0.322707	0.33201	0.333433	0.224728	0.152322	0.0129997	0.00655786	0.0449247	0.0832915	0.0598624	0.0532876	0.0539593	0.0933874	0.0815742	0.21949	0.199388	0.205571	0.218465	0.236188	0.245952	0.145841	0.123506	0.30025	0.542189	0.456048	0.371604	0.157467	0.0988959	0.361148	0.86546	0.957106	0.0497907	0.480388	0.45179	0.167767	0.0972409	0.0520239	0.049737	0.0474502	0.011137	0.0104439	0.00613304	0.00166161	0.00327931	0.00265001	0.00265001	0.00265001	0.920355	0.857966	0
sp|P26038|MOES_HUMAN Moesin OS=Homo sapiens OX=9606 GN=MSN PE=1 SV=3	P26038	P26038	67.819	1	44	58.8	577	0	323.31	4434	Moesin	56926	61488	100050	703820	47527	352640	166810	377960	141200	611060	359760	181040	344540	1343800	3358100	3598200	3676200	4356900	5154500	8211500	12437000	14457000	14855000	12459000	11755500	11052000	6393400	6515100	6915500	5836100	8584000	9091900	6284500	3472300	6338700	4681900	5651300	4629500	3228400	4833900	7561600	8856600	8502200	7406200	4692000	3523600	2520400	1010800	868240	633570	811150	673780	536410	419620	273160	322300	378450	275520	275520	275520		54816	68381.6	150770	121963	87081.6	128292	143051	0	90841.9	149503	327982	0	242511	541498	1.16839e+06	4.52455e+06	5.81579e+06	5.50718e+06	6.31812e+06	5.92923e+06	1.1049e+07	1.39249e+07	1.8235e+07	1.24396e+07	1.18821e+07	1.13246e+07	1.13075e+07	6.47999e+06	5.5643e+06	5.55191e+06	5.54387e+06	5.96076e+06	5.64572e+06	3.35255e+06	4.73324e+06	5.01112e+06	3.34949e+06	3.86824e+06	4.08819e+06	4.2153e+06	7.72296e+06	7.69255e+06	7.66214e+06	1.07159e+07	1.08337e+07	5.65714e+06	4.40114e+06	1.3747e+06	1.21449e+06	1.05429e+06	1.31498e+06	988998	663011	622368	248963	393485	581885	258167	285254	312342		55704.6	89087	91042.7	160730	146477	60969.2	144347	317963	93206.9	0	996912	587286	394205	809547	2.33172e+06	1.8401e+06	4.20357e+06	3.92007e+06	4.82107e+06	6.30829e+06	8.52472e+06	1.46485e+07	1.3892e+07	1.81112e+07	2.43659e+07	3.06206e+07	1.63443e+07	1.03409e+07	8.27036e+06	5.01778e+06	5.79974e+06	5.17134e+06	4.36853e+06	3.63949e+06	3.80575e+06	6.37506e+06	4.34639e+06	5.70155e+06	5.19169e+06	3.94124e+06	8.98702e+06	1.27845e+07	1.36373e+07	1.94448e+07	2.02623e+07	1.48876e+07	5.57877e+06	3.95312e+06	4.00686e+06	3.03503e+06	2.73052e+06	2.66188e+06	2.59324e+06	646413	596014	897139	798816	700493	1.02079e+06	1.34109e+06		59410.8	48443.4	96434.2	81166.6	139962	0	40110	252417	0	0	133567	34952.2	15256.5	861653	1.93153e+06	2.88389e+06	2.57812e+06	2.52895e+06	2.75431e+06	3.83092e+06	6.26599e+06	7.95982e+06	1.05261e+07	9.30194e+06	8.71135e+06	8.12077e+06	4.55614e+06	3.67297e+06	3.89443e+06	4.39797e+06	3.85472e+06	4.66026e+06	3.11737e+06	1.73076e+06	2.12252e+06	3.33494e+06	3.38766e+06	3.02004e+06	2.04254e+06	2.74474e+06	3.79021e+06	6.78644e+06	5.67969e+06	1.20597e+07	1.22132e+07	9.60226e+06	3.39522e+06	2.2858e+06	2.37768e+06	1.31575e+06	1.15391e+06	964909	775905	456771	231116	289579	203119	103859	103859	103859		55871	64934.8	125410	412892	67304.3	240466	154931	188980	116021	380282	343871	90520	293525	942649	2.26324e+06	4.06138e+06	4.74599e+06	4.93204e+06	5.73631e+06	7.07036e+06	1.1743e+07	1.4191e+07	1.6545e+07	1.24493e+07	1.18188e+07	1.11883e+07	8.85046e+06	6.49755e+06	6.2399e+06	5.69401e+06	7.06393e+06	7.52633e+06	5.96511e+06	3.41242e+06	5.53597e+06	4.84651e+06	4.50039e+06	4.24887e+06	3.65829e+06	4.5246e+06	7.64228e+06	8.27457e+06	8.08217e+06	9.06104e+06	7.76283e+06	4.59037e+06	3.46077e+06	1.19275e+06	1.04137e+06	843931	1.06307e+06	831389	599711	520994	261062	357892	480167	266843	280387	293931		57557.7	68765.2	93738.4	120949	143220	30484.6	92228.5	285190	46603.4	0	565239	311119	204731	835600	2.13162e+06	2.362e+06	3.39085e+06	3.22451e+06	3.78769e+06	5.0696e+06	7.39536e+06	1.13042e+07	1.22091e+07	1.37065e+07	1.65386e+07	1.93707e+07	1.04502e+07	7.00693e+06	6.0824e+06	4.70788e+06	4.82723e+06	4.9158e+06	3.74295e+06	2.68513e+06	2.96413e+06	4.855e+06	3.86702e+06	4.36079e+06	3.61712e+06	3.34299e+06	6.38862e+06	9.78546e+06	9.65848e+06	1.57523e+07	1.62377e+07	1.22449e+07	4.48699e+06	3.11946e+06	3.19227e+06	2.17539e+06	1.94221e+06	1.81339e+06	1.68457e+06	551592	413565	593359	500968	402176	562326	722476		19722.1	47388.3	13070.7	30469.7	29607.3	35368.2	0	0	0	0	45415.4	22707.7	0	0	2.4593e+06	74042.5	191665	355460	537544	1.47437e+06	1.94457e+06	1.65546e+06	3.68117e+06	6.00467e+06	5.55212e+06	7.75374e+06	1.00941e+07	6.39381e+06	5.19793e+06	4.49763e+06	3.36297e+06	4.19997e+06	2.99272e+06	4.20341e+06	2.38892e+06	1.71068e+06	2.21831e+06	2.94391e+06	1.8695e+06	2.9233e+06	3.61885e+06	6.18094e+06	6.41607e+06	6.52926e+06	5.21199e+06	3.48622e+06	3.04769e+06	2.60917e+06	881051	457601	384623	311646	159342	146992	134643	105249	97645.6	51230	24114.6	24571		5163.36	0	86135.9	70025.2	16298	143034	0	16779.3	0	0	50335.4	0	173022	1.78763e+06	42080.7	47741.6	0	294092	85662.8	364578	583605	802631	1.6515e+06	1.96678e+06	3.05964e+06	5.41543e+06	6.52248e+06	4.70142e+06	3.10966e+06	1.79293e+06	2.48902e+06	1.95574e+06	1.86036e+06	1.48781e+06	1.72177e+06	1.39811e+06	1.60059e+06	1.88666e+06	2.69321e+06	2.23783e+06	1.92539e+06	4.04369e+06	4.54139e+06	5.13258e+06	3.75415e+06	3.37592e+06	2.19033e+06	864324	452499	209508	202345	195183	60841.4	90665.1	9940.8	35720.4	8522.12	8129.77	8129.77	8129.77	3.06206e+07	Moesin	MSN	0.00288431	0.00335222	0.00647421	0.0213153	0.00347454	0.0124139	0.0079982	0.00975598	0.00598951	0.0196318	0.0177521	0.00467304	0.0151531	0.0486637	0.116839	0.209666	0.245009	0.254614	0.296134	0.365003	0.606224	0.7326	0.854125	0.642688	0.610139	0.577589	0.4569	0.335432	0.322131	0.29395	0.364671	0.388542	0.307945	0.176164	0.285791	0.250198	0.23233	0.219345	0.188857	0.23358	0.394528	0.42717	0.417237	0.467771	0.400752	0.236975	0.17866	0.0615749	0.0537599	0.0435674	0.0548802	0.04292	0.0309597	0.026896	0.0134771	0.018476	0.0247884	0.0137756	0.0144748	0.015174		0.00297138	0.00354996	0.00483919	0.00624389	0.00739363	0.00157375	0.00476124	0.0147228	0.00240587	0	0.0291801	0.0160613	0.0105691	0.0431374	0.110044	0.121937	0.17505	0.166463	0.195537	0.261715	0.381781	0.583571	0.630285	0.707592	0.853796	1	0.539487	0.361728	0.314	0.243041	0.249203	0.253775	0.193228	0.138618	0.153022	0.250636	0.199633	0.225123	0.186731	0.17258	0.329808	0.505168	0.498613	0.813201	0.838264	0.632136	0.231638	0.16104	0.164799	0.112303	0.100266	0.0936154	0.0869651	0.0284756	0.0213501	0.0306318	0.0258622	0.0207621	0.0290297	0.0372974		0.00101814	0.00244639	0.000674765	0.00157298	0.00152846	0.00182586	0	0	0	0	0.00234454	0.00117227	0	0	0.12696	0.0038224	0.00989461	0.0183504	0.0277504	0.0761134	0.100387	0.0854621	0.190038	0.309988	0.286625	0.400282	0.5211	0.330076	0.26834	0.232187	0.173611	0.216821	0.154497	0.216999	0.123327	0.0883127	0.114519	0.151978	0.0965119	0.150914	0.186821	0.319087	0.331226	0.337069	0.269066	0.179974	0.157335	0.134697	0.0454837	0.0236234	0.0198559	0.0160885	0.00822593	0.00758839	0.00695085	0.00543342	0.0050409	0.00264472	0.0012449	0.00126846		0.000266555	0	0.00444671	0.00361501	0.000841375	0.00738405	0	0.000866222	0	0	0.00259854	0	0.00893218	0.0922852	0.00217239	0.00246463	0	0.0151823	0.00442229	0.0188211	0.0301282	0.0414354	0.0852577	0.101534	0.157952	0.279568	0.336719	0.242708	0.160534	0.0925587	0.128494	0.100964	0.0960399	0.0768072	0.0888854	0.0721765	0.0826298	0.0973979	0.139035	0.115527	0.0993973	0.208753	0.234447	0.264966	0.193806	0.17428	0.113075	0.0446202	0.02336	0.0108157	0.010446	0.0100762	0.0031409	0.00468053	0.000513188	0.00184404	0.00043995	0.000419694	0.000419694	0.000419694	1.06776	0.857474	0
sp|Q96IW7|SC22A_HUMAN Vesicle-trafficking protein SEC22a OS=Homo sapiens OX=9606 GN=SEC22A PE=1 SV=1	Q96IW7	Q96IW7	34.947	1	2	9.4	307	0.0013528	4.0296	10	Vesicle-trafficking protein SEC22a	0	0	0	0	0	0	0	0	0	0	0	0	0	0	154630	0	139740	0	0	0	281940	0	0	0	0	0	0	0	129850	0	164130	0	0	0	0	0	0	106170	0	0	0	0	0	0	0	0	0	0	0	0	0	0	0	0	0	0	24610	0	0	0		0	0	0	0	0	0	0	0	0	0	0	0	238875	0	0	0	0	0	0	0	361691	404877	279374	324008	162004	0	616366	281337	0	0	372342	472890	452600	0	251892	0	210379	110935	190427	212567	220001	110000	0	0	0	168030	157716	0	41311.5	82623	0	0	0	0	0	0	0	0	0	0		0	0	0	0	0	0	0	0	0	0	0	0	0	303405	120647	0	258396	205342	360041	296452	487529	336869	568575	0	0	0	222262	138579	541820	225421	306369	351981	74996.4	0	0	277302	166586	227505	137309	198584	0	236738	142709	152478	0	162147	168182	0	0	0	0	0	0	0	0	0	0	0	0	0		0	0	0	0	0	0	0	0	0	0	0	0	0	531207	418808	345495	321937	393714	0	0	426783	349366	0	0	0	0	0	109085	0	209026	0	0	0	0	0	0	0	0	0	0	0	176112	0	0	0	0	45877.3	0	0	0	0	0	0	0	0	0	0	0	0	0		0	0	0	0	0	0	0	0	0	0	0	0	119437	0	77315	0	69870	0	0	0	321815	202438	139687	162004	81001.9	0	308183	140668	64925	0	268236	236445	226300	0	125946	0	105189	108553	95213.5	106284	110000	55000.2	0	0	0	84014.8	78857.9	0	20655.7	41311.5	0	0	0	0	0	0	12305	0	0	0		0	0	0	0	0	0	0	0	0	0	0	0	0	417306	269728	172748	290166	299528	180021	148226	457156	343118	284288	0	0	0	111131	123832	270910	217223	153184	175990	37498.2	0	0	138651	83293.1	113752	68654.5	99292.2	0	206425	71354.4	76238.8	0	81073.6	107030	0	0	0	0	0	0	0	0	0	0	0	0	0		0	0	0	0	0	0	0	0	0	0	0	0	0	0	0	0	0	0	0	0	0	0	0	0	0	0	0	0	0	0	0	0	0	0	0	0	0	0	0	0	0	0	0	0	0	0	0	0	0	0	0	0	0	0	0	0	0	0	0	0		0	0	0	0	0	0	0	0	0	0	0	0	0	0	0	0	0	0	0	0	0	0	0	0	0	0	0	0	0	0	0	0	0	0	0	0	0	0	0	0	0	0	0	0	0	0	0	0	0	0	0	0	0	0	0	0	0	0	0	0	616366	Vesicle-trafficking protein SEC22a	SEC22A	0	0	0	0	0	0	0	0	0	0	0	0	0.261261	0	0.169122	0	0.152836	0	0	0	0.703951	0.442821	0.305556	0.354373	0.177186	0	0.67413	0.307703	0.142019	0	0.58675	0.517208	0.495017	0	0.275498	0	0.230095	0.237452	0.208274	0.232489	0.240619	0.120309	0	0	0	0.183777	0.172497	0	0.0451831	0.0903662	0	0	0	0	0	0	0.0269164	0	0	0		0	0	0	0	0	0	0	0	0	0	0	0	0	0.91283	0.590012	0.377875	0.63472	0.655199	0.393783	0.324235	1	0.750548	0.621861	0	0	0	0.243091	0.270874	0.592599	0.475162	0.335081	0.384967	0.0820249	0	0	0.30329	0.182198	0.248826	0.150177	0.217195	0	0.451542	0.156083	0.166768	0	0.177343	0.234121	0	0	0	0	0	0	0	0	0	0	0	0	0		0	0	0	0	0	0	0	0	0	0	0	0	0	0	0	0	0	0	0	0	0	0	0	0	0	0	0	0	0	0	0	0	0	0	0	0	0	0	0	0	0	0	0	0	0	0	0	0	0	0	0	0	0	0	0	0	0	0	0	0		0	0	0	0	0	0	0	0	0	0	0	0	0	0	0	0	0	0	0	0	0	0	0	0	0	0	0	0	0	0	0	0	0	0	0	0	0	0	0	0	0	0	0	0	0	0	0	0	0	0	0	0	0	0	0	0	0	0	0	0	1.55938	0.857009	0
sp|Q12772|SRBP2_HUMAN Sterol regulatory element-binding protein 2 OS=Homo sapiens OX=9606 GN=SREBF2 PE=1 SV=2	Q12772	Q12772	123.69	2	15	15.6	1141	0	23.215	78	Sterol regulatory element-binding protein 2	0	0	0	0	0	27127	32011	18059	18886	0	52572	0	0	0	0	0	0	127040	231770	84837	27802	40536	0	34559	43147.5	51736	123240	55357	62771	55540	0	29602	63942	0	65524	36865	157670	186850	275620	262230	203610	75928	45915	81825	0	0	77360	19815	40228	11201	0	1303.7	2607.4	6446.5	2320.8	0	2978.3	0	0	0		0	0	0	29179.5	75345.4	0	46751.6	0	107149	0	0	0	0	0	0	0	72404.1	0	0	0	796174	42984.9	0	0	0	0	63063.8	0	68045.3	0	39602.7	0	0	0	0	0	14385.7	29688	128924	306469	235817	148495	61171.6	218714	22870.6	0	14812.4	0	0	0	0	0	0	0	0	0	0	0	0	0		0	0	0	0	112593	0	0	79930.4	132596	89687.9	0	0	0	0	0	0	207671	0	45672	0	0	0	0	0	0	0	45235.6	0	0	38860.3	32874.3	58637.4	0	0	26381.8	89152.1	46430.8	201125	562973	554897	515196	128022	293960	97102	115597	0	33838.3	25805.4	32437.9	16831.2	18842.3	20877.8	22913.3	0	0	0	2115.38	4230.77	2115.38	0		0	0	42850.7	24326.3	52453.3	0	54413.2	104226	89391	0	0	0	0	0	0	0	0	93471	0	239993	76647.2	32952.3	0	0	0	0	85796	29544.1	33505.1	31683.1	65123.7	54513.3	31323.8	0	80362.4	0	76511.5	355829	337598	417607	254742	119329	103553	106276	16488.9	0	0	31449.5	0	0	13749.3	12229.4	10709.6	4587.84	8989.6	0	0	0	0	0		0	0	0	14589.8	37672.7	13563.5	39381.3	9029.5	63017.6	0	26286	0	0	0	0	0	36202.1	63520	115885	42418.5	411988	41760.4	0	17279.5	21573.8	25868	93151.9	27678.5	65408.2	27770	19801.4	14801	31971	0	32762	18432.5	86027.9	108269	202272	284350	219714	112211	53543.3	150269	11435.3	0	46086.2	9907.5	20114	5600.5	0	651.85	1303.7	3223.25	1160.4	0	1489.15	0	0	0		0	0	21425.4	12163.1	82523.2	0	27206.6	92078.2	110994	44843.9	0	0	0	0	0	0	103835	46735.5	22836	119996	38323.6	16476.1	0	0	0	0	65515.8	14772.1	16752.5	35271.7	48999	56575.4	15661.9	0	53372.1	44576.1	61471.2	278477	450286	486252	384969	123676	198757	101689	66043.2	0	16919.2	28627.5	16219	8415.62	16295.8	16553.6	16811.5	2293.92	4494.8	0	1057.69	2115.38	1057.69	0		0	0	0	0	21520.6	0	75269.5	0	0	0	0	0	0	0	0	0	69313.6	171612	469561	0	58102.1	53430.4	82314.6	79867.4	59893.7	52670	69230.8	90786.6	57221.8	71836.6	34346.6	47777.1	0	0	7362.89	30103.7	84996.1	277654	180760	180284	121511	33283.6	12209.7	19797.3	8671.26	0	0	0	0	0	0	0	0	0	0	0	0	0	0	0		0	23562.3	0	5178.81	13613.3	0	27028.6	0	35434.6	0	0	0	0	0	0	0	29373.3	370444	127031	36507	52304.1	68101.3	52178.6	33883.5	35123	55786.2	48119.4	41234.8	39071.8	0	0	0	34827.2	0	0	0	40141	297864	400855	263536	212132	45962.1	7056.77	14799.9	0	0	0	0	0	0	1581.51	3163.03	3031.25	0	0	1682.16	0	0	0	0	796174	Sterol regulatory element-binding protein 2	SREBF2	0	0	0	0.0300045	0.0774757	0.027894	0.0809895	0.0185696	0.129599	0	0.0540584	0	0	0	0	0	0.0744513	0.130632	0.238323	0.0872357	0.847273	0.0858824	0	0.0355361	0.0443675	0.0531988	0.191571	0.0569222	0.134515	0.0571104	0.0407225	0.030439	0.0657499	0	0.0673766	0.0379073	0.17692	0.22266	0.415982	0.584779	0.451852	0.230768	0.110114	0.309036	0.0235172	0	0.0947785	0.0203753	0.0413654	0.0115177	0	0.00134056	0.00268112	0.00662877	0.00238642	0	0.00306251	0	0	0		0	0	0.0440623	0.0250141	0.169713	0	0.0559517	0.189363	0.228264	0.0922237	0	0	0	0	0	0	0.213543	0.0961138	0.0469633	0.246778	0.0788144	0.033884	0	0	0	0	0.134736	0.0303795	0.0344524	0.072538	0.100769	0.11635	0.0322095	0	0.109762	0.0916728	0.126418	0.572701	0.926034	1	0.791707	0.254345	0.408753	0.209128	0.135821	0	0.0347951	0.0588738	0.0333551	0.0173071	0.0335131	0.0340433	0.0345736	0.00471756	0.00924377	0	0.0021752	0.00435039	0.0021752	0		0	0	0	0	0.0442582	0	0.154795	0	0	0	0	0	0	0	0	0	0.142547	0.352929	0.965674	0	0.11949	0.109882	0.169284	0.164251	0.123174	0.108318	0.142377	0.186707	0.117679	0.147735	0.0706354	0.0982559	0	0	0.0151421	0.0619096	0.174799	0.571009	0.371741	0.370763	0.249893	0.0684494	0.0251098	0.0407141	0.0178329	0	0	0	0	0	0	0	0	0	0	0	0	0	0	0		0	0.048457	0	0.0106505	0.0279965	0	0.0555856	0	0.072873	0	0	0	0	0	0	0	0.0604075	0.761837	0.261245	0.0750784	0.107566	0.140054	0.107308	0.069683	0.0722322	0.114727	0.0989599	0.0848015	0.0803531	0	0	0	0.0716238	0	0	0	0.082552	0.612572	0.824378	0.541975	0.43626	0.0945232	0.0145126	0.0304366	0	0	0	0	0	0	0.00325246	0.00650492	0.00623392	0	0	0.00345944	0	0	0	0	1.32443	0.856973	0
sp|Q8N0U8|VKORL_HUMAN Vitamin K epoxide reductase complex subunit 1-like protein 1 OS=Homo sapiens OX=9606 GN=VKORC1L1 PE=1 SV=2;sp|Q8N0U8-2|VKORL_HUMAN Isoform 2 of Vitamin K epoxide reductase complex subunit 1-like protein 1 OS=Homo sapiens OX=9606 GN=VK	Q8N0U8;Q8N0U8-2	Q8N0U8	19.835	2	8	37.5	176	0	19.182	319	Vitamin K epoxide reductase complex subunit 1-like protein 1	0	0	0	93177	964620	9936700	19626000	23145000	28006000	24716000	23180000	15426000	3093700	5859700	541920	558360	246900	214070	232210	350200	0	403070	248700	0	91290	182580	153560	111020	110030	202600	166470	157100	190410	0	551960	72973	81786	0	0	0	0	0	0	0	0	0	0	140850	0	71672	68605	34302.5	0	0	0	0	0	0	0	0		0	0	305198	2.94353e+06	1.22837e+07	3.24925e+07	2.07322e+07	1.67997e+07	4.61739e+07	2.99341e+07	2.86308e+07	1.475e+07	3.36011e+06	611362	400806	443187	436880	318553	207257	376156	441965	729045	476333	190524	199349	208175	287837	164876	195142	0	179293	0	221867	0	129535	0	211891	0	0	0	0	0	0	0	0	0	0	0	0	0	93945.6	46972.8	0	0	0	0	0	0	0	0		0	0	0	2.13028e+06	2.70593e+07	3.85021e+07	2.67482e+07	4.16856e+07	7.95559e+07	5.31757e+07	5.31333e+06	1.752e+06	1.59863e+06	559244	456638	523485	468803	232179	269892	446347	423289	503537	318989	555613	399750	243887	303682	231771	512135	187544	175770	238920	276536	0	0	521677	125032	147065	0	0	0	0	0	0	0	0	108016	141527	169371	0	0	0	0	0	0	0	0	0	0	0		0	0	0	1.31197e+06	1.89939e+06	4.70319e+06	2.10783e+07	3.73314e+07	3.54171e+07	3.23116e+07	2.7849e+07	2.49781e+07	5.63676e+06	474045	428407	290525	293161	267567	333327	419765	421934	242451	0	183231	161018	138806	157615	135202	114713	140874	119640	108703	111965	0	0	94792.4	260226	129418	0	152676	135546	124568	0	0	0	109448	142454	0	77544.9	0	0	0	0	0	0	0	0	0	0	0		0	0	152599	1.51836e+06	6.62417e+06	2.12146e+07	2.01791e+07	1.99724e+07	3.709e+07	2.73251e+07	2.59054e+07	1.5088e+07	3.2269e+06	3.23553e+06	471363	500774	341890	266312	219734	363178	220982	566058	362517	95261.8	145320	195377	220698	137948	152586	101300	172881	78550	206139	0	340748	36486.5	146839	0	0	0	0	0	0	0	0	0	0	70425	0	35836	81275.3	40637.7	0	0	0	0	0	0	0	0		0	0	0	1.72113e+06	1.44793e+07	2.16026e+07	2.39133e+07	3.95085e+07	5.74865e+07	4.27436e+07	1.65812e+07	1.3365e+07	3.61769e+06	516645	442523	407005	380982	249873	301610	433056	422611	372994	159494	369422	280384	191346	230648	183487	313424	164209	147705	173812	194251	0	0	308235	192629	138241	0	76338	67773.2	62283.9	0	0	0	54724.1	125235	70763.3	123458	0	0	0	0	0	0	0	0	0	0	0		0	0	851685	3.29451e+06	1.56474e+07	1.17871e+07	1.24806e+07	1.88563e+07	6.26938e+06	1.02581e+07	8.63886e+06	4.6568e+06	674737	270161	675888	0	96673.6	142860	99051.9	0	312032	118285	0	0	0	0	0	0	323275	57984.2	0	0	0	414468	0	0	0	0	0	0	0	0	0	0	0	0	0	0	0	0	0	0	0	0	0	0	0	0	0	0		0	0	95572.7	3.1653e+06	1.02467e+07	1.72228e+07	1.23902e+07	9.18762e+06	8.47229e+06	1.0576e+07	1.39394e+07	771785	206739	140637	127636	123189	111084	0	0	0	0	0	0	0	0	0	0	0	0	0	0	0	0	0	0	0	379156	66019.7	0	0	0	0	0	91340	0	0	0	0	0	0	0	0	0	0	0	0	0	0	0	0	7.95559e+07	Vitamin K epoxide reductase complex subunit 1-like protein 1	VKORC1L1	0	0	0.00265452	0.0264124	0.11523	0.369036	0.351023	0.347427	0.645194	0.47533	0.450635	0.262462	0.0561332	0.0562833	0.00819954	0.00871115	0.00594731	0.00463259	0.00382235	0.00631762	0.00384407	0.00984679	0.00630611	0.00165712	0.00252789	0.00339866	0.00383913	0.00239966	0.00265429	0.00176215	0.00300734	0.00136641	0.00358586	0	0.00592744	0.000634697	0.00255431	0	0	0	0	0	0	0	0	0	0	0.00122507	0	0.000623381	0.00141382	0.000706908	0	0	0	0	0	0	0	0		0	0	0	0.0299397	0.251873	0.375786	0.415981	0.687266	1	0.743542	0.288435	0.23249	0.0629311	0.00898723	0.00769785	0.00708	0.00662732	0.00434663	0.00524661	0.00753317	0.00735148	0.00648837	0.00277447	0.00642624	0.00487739	0.00332854	0.00401222	0.00319182	0.00545212	0.00285648	0.00256939	0.00302352	0.00337907	0	0	0.00536186	0.00335085	0.00240476	0	0.00132793	0.00117894	0.00108345	0	0	0	0.000951947	0.00217851	0.00123095	0.0021476	0	0	0	0	0	0	0	0	0	0	0		0	0	0.0148154	0.0573093	0.272193	0.205041	0.217104	0.328013	0.109058	0.178444	0.150276	0.0810068	0.0117373	0.00469955	0.0117573	0	0.00168167	0.0024851	0.00172305	0	0.00542791	0.00205761	0	0	0	0	0	0	0.00562349	0.00100866	0	0	0	0.00720983	0	0	0	0	0	0	0	0	0	0	0	0	0	0	0	0	0	0	0	0	0	0	0	0	0	0		0	0	0.00166252	0.0550616	0.178246	0.299597	0.215532	0.159822	0.147379	0.183974	0.242482	0.0134255	0.0035963	0.00244644	0.00222028	0.00214292	0.00193235	0	0	0	0	0	0	0	0	0	0	0	0	0	0	0	0	0	0	0	0.00659556	0.00114844	0	0	0	0	0	0.00158889	0	0	0	0	0	0	0	0	0	0	0	0	0	0	0	0	1.29412	0.856735	0
sp|Q8NCL4|GALT6_HUMAN Polypeptide N-acetylgalactosaminyltransferase 6 OS=Homo sapiens OX=9606 GN=GALNT6 PE=1 SV=2	Q8NCL4	Q8NCL4	71.158	1	4	10.8	622	0	10.803	17	Polypeptide N-acetylgalactosaminyltransferase 6	0	0	0	0	0	0	0	0	166820	0	0	0	0	0	0	0	0	0	0	92140	81510	132210	0	0	0	0	0	0	0	0	0	0	0	0	0	0	0	0	0	0	0	0	0	0	0	0	0	0	0	0	0	0	0	0	0	0	0	0	0	0		0	0	0	0	0	0	0	0	0	0	0	0	0	0	0	0	0	0	0	0	0	138992	98542.6	111978	83309.2	54640.6	0	0	0	0	0	0	0	0	0	0	0	0	0	0	0	0	0	0	0	0	0	0	0	0	0	0	0	0	0	0	0	0	0	0		0	0	0	0	40267.3	0	0	0	0	0	0	0	0	0	0	0	0	0	0	0	220259	471392	66062.9	102445	51222.4	0	0	0	0	0	0	0	0	0	0	0	0	0	0	0	0	0	0	0	0	0	0	0	0	0	0	0	0	0	0	0	0	0	12070.6	24141.2		0	0	0	0	0	0	0	0	0	0	0	0	0	0	0	0	0	0	0	100115	0	0	0	0	0	0	0	0	0	0	0	0	0	0	0	0	0	0	0	0	0	0	0	0	0	0	0	0	0	0	0	0	0	0	0	0	0	0	0	0		0	0	0	0	0	0	0	0	83410	0	0	0	0	0	0	0	0	0	0	46070	40755	135601	49271.3	55988.9	41654.6	27320.3	0	0	0	0	0	0	0	0	0	0	0	0	0	0	0	0	0	0	0	0	0	0	0	0	0	0	0	0	0	0	0	0	0	0		0	0	0	0	20133.6	0	0	0	0	0	0	0	0	0	0	0	0	0	0	50057.4	110129	235696	33031.5	51222.4	25611.2	0	0	0	0	0	0	0	0	0	0	0	0	0	0	0	0	0	0	0	0	0	0	0	0	0	0	0	0	0	0	0	0	0	6035.29	12070.6		0	0	0	0	0	0	0	0	0	0	0	0	0	0	0	0	0	0	0	82107.8	307744	21688.8	46222.6	79412.5	0	0	0	0	0	0	0	0	0	0	0	0	0	0	0	0	0	0	0	0	0	0	0	0	0	0	0	0	0	0	0	0	0	0	0	0		0	0	0	0	0	0	28083.9	0	0	0	0	0	0	0	0	0	0	0	0	0	0	0	0	0	0	0	0	0	0	0	0	0	0	0	0	0	0	0	0	0	0	0	0	0	0	0	0	0	0	0	0	0	0	0	0	0	0	0	0	0	471392	Polypeptide N-acetylgalactosaminyltransferase 6	GALNT6	0	0	0	0	0	0	0	0	0.271037	0	0	0	0	0	0	0	0	0	0	0.149702	0.132432	0.440629	0.160105	0.181934	0.135355	0.0887761	0	0	0	0	0	0	0	0	0	0	0	0	0	0	0	0	0	0	0	0	0	0	0	0	0	0	0	0	0	0	0	0	0	0		0	0	0	0	0.0654234	0	0	0	0	0	0	0	0	0	0	0	0	0	0	0.162659	0.35786	0.765883	0.107334	0.166445	0.0832224	0	0	0	0	0	0	0	0	0	0	0	0	0	0	0	0	0	0	0	0	0	0	0	0	0	0	0	0	0	0	0	0	0	0.0196114	0.0392228		0	0	0	0	0	0	0	0	0	0	0	0	0	0	0	0	0	0	0	0.266806	1	0.0704769	0.150198	0.258047	0	0	0	0	0	0	0	0	0	0	0	0	0	0	0	0	0	0	0	0	0	0	0	0	0	0	0	0	0	0	0	0	0	0	0	0		0	0	0	0	0	0	0.0912574	0	0	0	0	0	0	0	0	0	0	0	0	0	0	0	0	0	0	0	0	0	0	0	0	0	0	0	0	0	0	0	0	0	0	0	0	0	0	0	0	0	0	0	0	0	0	0	0	0	0	0	0	0	1.16862	0.856029	0
sp|P30825|SL7A1_HUMAN High affinity cationic amino acid transporter 1 OS=Homo sapiens OX=9606 GN=SLC7A1 PE=1 SV=1	P30825	P30825	67.638	1	10	14.5	629	0	209.57	591	High affinity cationic amino acid transporter 1	20754	10479	0	0	0	74091	0	0	0	0	0	0	0	0	799280	1314900	15323000	28652000	9856200	5381500	2602700	3729700	3283500	3713600	3941500	4169400	4200000	4209500	4039300	3252600	3768500	3272900	3813100	2173800	695850	1004200	890550	871820	505700	315810	195920	0	0	98368	88798	0	0	0	17259	0	19236	9618	0	0	0	0	0	0	0	0		0	0	0	0	0	110134	0	0	0	0	0	0	570525	387033	580324	4.50026e+06	1.41827e+07	1.65391e+07	9.28177e+06	2.16525e+06	2.48722e+06	2.51715e+06	2.9025e+06	3.06823e+06	3.53807e+06	4.0079e+06	3.80001e+06	3.76783e+06	4.64362e+06	3.177e+06	2.78891e+06	2.94144e+06	3.59229e+06	2.34514e+06	1.43552e+06	1.25082e+06	1.14514e+06	776511	1.02208e+06	532617	212455	204305	196155	421659	308722	0	0	0	0	0	0	0	0	0	0	20193.2	0	0	0	0		0	0	0	75506.1	0	0	0	0	0	0	0	224948	578704	490249	1.88488e+06	7.31937e+06	2.57696e+07	3.40956e+07	1.41149e+07	4.9445e+06	4.28597e+06	4.49929e+06	4.77352e+06	5.8582e+06	6.48375e+06	7.10931e+06	5.43775e+06	6.83753e+06	5.67224e+06	5.66654e+06	4.55287e+06	4.30779e+06	5.47585e+06	2.35582e+06	1.07351e+06	2.99611e+06	1.59395e+06	1.86046e+06	1.07345e+06	748172	440029	148228	131461	114218	276097	0	128012	41532.6	84918.3	149726	114546	57272.8	0	0	0	16520.2	8260.1	0	0	0		0	0	0	0	0	71343.7	148705	0	0	0	0	0	83399	335051	711480	1.88526e+06	7.63736e+06	2.56978e+07	1.67425e+07	6.51304e+06	3.82491e+06	1.45668e+06	3.69911e+06	2.80381e+06	3.3782e+06	3.9526e+06	3.57798e+06	2.43007e+06	2.74986e+06	2.67255e+06	2.66243e+06	3.39155e+06	2.27668e+06	727441	1.29184e+06	363404	638089	591917	497226	390544	243819	69915.5	201751	92752.4	0	0	0	0	24381.9	24076	0	0	0	0	0	0	0	0	0	0		10377	5239.5	0	0	0	92112.5	0	0	0	0	0	0	285263	193516	689802	2.90758e+06	1.47528e+07	2.25955e+07	9.56899e+06	3.77338e+06	2.54496e+06	3.12342e+06	3.093e+06	3.39092e+06	3.73978e+06	4.08865e+06	4.00001e+06	3.98867e+06	4.34146e+06	3.2148e+06	3.2787e+06	3.10717e+06	3.7027e+06	2.25947e+06	1.06568e+06	1.12751e+06	1.01784e+06	824166	763890	424213	204187	102152	98077.6	260013	198760	0	0	0	8629.5	0	9618	4809	0	0	0	10096.6	0	0	0	0		0	0	0	37753	0	35671.9	74352.5	0	0	0	0	112474	331051	412650	1.29818e+06	4.60232e+06	1.67035e+07	2.98967e+07	1.54287e+07	5.72877e+06	4.05544e+06	2.97799e+06	4.23631e+06	4.331e+06	4.93098e+06	5.53095e+06	4.50786e+06	4.6338e+06	4.21105e+06	4.16955e+06	3.60765e+06	3.84967e+06	3.87627e+06	1.54163e+06	1.18268e+06	1.67976e+06	1.11602e+06	1.22619e+06	785337	569358	341924	109072	166606	103485	138048	0	64006.2	20766.3	54650.1	86900.8	57272.8	28636.4	0	0	0	8260.1	4130.05	0	0	0		0	0	0	0	0	0	0	0	0	0	38090.4	19045.2	0	156405	292330	813150	8.73675e+06	3.4461e+07	1.97835e+07	4.79921e+06	1.1024e+06	408609	778476	468244	712093	467113	312039	383627	466583	282218	139013	564125	858578	172184	51815.9	44833.6	36001	0	24145	42201	0	0	0	0	92723.7	0	0	0	0	0	8167.01	16334	9644.62	4822.31	0	0	0	7208.47	0	6884.96		0	0	0	0	0	0	51511.9	0	0	0	0	0	0	0	86987.5	1.32342e+06	1.08592e+07	2.42587e+07	6.78301e+06	1.71427e+06	1.32689e+06	939515	283381	115777	204998	265315	353305	445415	299309	225070	258483	268892	451862	207717	64158.8	26202.9	179898	0	108252	75494.3	37151	0	0	20460	70794.8	0	12981.9	0	0	0	0	0	7243.49	7366.5	0	9885.92	13490.3	0	0	0	3.4461e+07	High affinity cationic amino acid transporter 1	SLC7A1	0.000301123	0.000152041	0	0	0	0.00267295	0	0	0	0	0	0	0.00827783	0.00561552	0.0200169	0.084373	0.428102	0.655684	0.277676	0.109497	0.0738504	0.0906364	0.0897537	0.0983986	0.108522	0.118646	0.116073	0.115744	0.125982	0.0932881	0.0951424	0.0901648	0.107446	0.065566	0.0309243	0.0327184	0.0295361	0.0239159	0.0221668	0.01231	0.00592517	0.00296429	0.00284605	0.00754515	0.00576768	0	0	0	0.000250413	0	0.000279098	0.000139549	0	0	0	0.000292986	0	0	0	0		0	0	0	0.00109553	0	0.00103514	0.00215758	0	0	0	0	0.00326381	0.00960655	0.0119744	0.037671	0.133551	0.484706	0.867551	0.447715	0.166239	0.117682	0.0864162	0.122931	0.125678	0.143089	0.160499	0.13081	0.134465	0.122197	0.120993	0.104688	0.111711	0.112483	0.0447355	0.0343193	0.0487437	0.032385	0.0355819	0.0227891	0.0165218	0.00992205	0.00316507	0.00483463	0.00300297	0.00400593	0	0.00185735	0.000602602	0.00158585	0.00252171	0.00166196	0.000830979	0	0	0	0.000239694	0.000119847	0	0	0		0	0	0	0	0	0	0	0	0	0	0.00110532	0.000552659	0	0.00453862	0.00848293	0.0235962	0.253526	1	0.574083	0.139265	0.0319898	0.0118571	0.0225901	0.0135876	0.0206637	0.0135548	0.00905483	0.0111322	0.0135394	0.00818947	0.00403393	0.0163699	0.0249145	0.0049965	0.00150361	0.00130099	0.00104469	0	0.000700646	0.0012246	0	0	0	0	0.00269068	0	0	0	0	0	0.000236993	0.000473985	0.00027987	0.000139935	0	0	0	0.000209178	0	0.00019979		0	0	0	0	0	0	0.00149479	0	0	0	0	0	0	0	0.00252423	0.0384034	0.315117	0.703947	0.196831	0.0497451	0.0385041	0.0272631	0.00822324	0.00335966	0.00594869	0.00769899	0.0102523	0.0129252	0.00868544	0.00653115	0.00750075	0.00780278	0.0131123	0.00602758	0.00186178	0.000760362	0.00522034	0	0.00314128	0.00219072	0.00107806	0	0	0.000593716	0.00205435	0	0.000376712	0	0	0	0	0	0.000210194	0.000213763	0	0.000286873	0.000391466	0	0	0	1.275	0.855966	0
sp|P51991|ROA3_HUMAN Heterogeneous nuclear ribonucleoprotein A3 OS=Homo sapiens OX=9606 GN=HNRNPA3 PE=1 SV=2;sp|P51991-2|ROA3_HUMAN Isoform 2 of Heterogeneous nuclear ribonucleoprotein A3 OS=Homo sapiens OX=9606 GN=HNRNPA3	P51991;P51991-2	P51991	39.594	2	15	35.7	378	0	33.894	149	Heterogeneous nuclear ribonucleoprotein A3	140700	28961	231100	502300	751130	59478	144520	70992	116590	73116	637270	168440	185400	625460	993080	513010	203740	268030	343400	0	111190	0	0	0	71935	143870	135290	151630	138660	185420	396970	165280	208040	0	225800	226800	28735	354230	382790	245930	0	80511	110630	98685	149840	88150	63641	34670	0	0	0	9296.5	18593	0	24083	29803	0	9878.6	9878.6	9878.6		74201.4	57559.3	182495	218488	64994.6	66581.1	177716	0	0	0	0	0	0	0	0	0	164635	0	0	0	0	0	0	111056	55528	0	0	1.67161e+06	3.47757e+06	185504	0	188126	183428	290910	342383	67947.2	194611	136895	584073	1.15873e+06	173066	217137	261208	397749	716125	302849	0	41358.2	20679.1	0	0	0	0	0	0	0	0	0	0	0		44291.1	311287	69866.9	70961.2	123520	230143	192348	0	136759	0	0	0	0	0	0	0	0	0	0	0	0	224883	0	0	126039	252078	0	0	0	182903	0	273198	0	212263	0	270739	206889	1.92885e+06	582710	0	124112	226984	0	357371	314250	182349	95753.7	67473.1	137008	69966.2	0	0	0	0	0	0	0	0	0	0		0	144389	63207.2	369521	279546	163566	138950	75268	138472	134857	416995	207925	55861.5	156981	0	0	98523.1	118739	0	0	0	0	0	90161.8	45080.9	0	0	0	74444.9	80147.7	111621	77490.4	110282	204632	249803	222674	290881	370556	617445	260048	225599	244286	204121	230315	323127	427829	135558	92524.4	85193.1	38806.4	41682.8	20841.4	0	14301	0	18924.9	15076.3	6855.52	6855.52	6855.52		107451	43260.2	206797	360394	408062	63029.6	161118	35496	58295	36558	318635	84220	92700	312730	496540	256505	184187	134015	171700	0	55595	0	0	55528	63731.5	71935	67645	911619	1.80811e+06	185462	198485	176703	195734	145455	284091	147374	111673	245563	483431	702332	86532.9	148824	185919	248217	432982	195500	31820.5	38014.1	10339.5	0	0	4648.25	9296.5	0	12041.5	14901.5	0	4939.3	4939.3	4939.3		22145.5	227838	66537	220241	201533	196854	165649	37634	137615	67428.4	208497	103962	27930.7	78490.3	0	0	49261.5	59369.7	0	0	0	112442	0	45080.9	85559.9	126039	0	0	37222.4	131525	55810.3	175344	55141.2	208448	124902	246707	248885	1.1497e+06	600077	130024	174856	235635	102060	293843	318689	305089	115656	79998.8	111100	54386.3	20841.4	10420.7	0	7150.5	0	9462.44	7538.14	3427.76	3427.76	3427.76		8575.44	17341.1	118491	53470.4	48489.9	190307	50126.4	0	453271	362905	209774	619655	1.02954e+06	469092	247061	134312	0	0	362388	0	111867	0	0	0	0	75269.5	193396	823629	66314.2	230076	43307.4	69665.1	166284	0	108475	42218.2	193940	156454	501636	85299.5	127019	48078.3	296825	151387	143377	78109.6	54196.9	30284.3	22771.1	0	4705.12	9410.24	0	0	0	0	0	0	0	0		5807.47	9549.7	67054.2	122357	187884	84634.6	147816	125958	0	202708	255184	93812.8	319577	73229.7	0	0	132620	0	101603	0	0	0	0	54925.8	0	0	60097.1	82344.8	432553	160287	69615.2	169824	114074	62969.1	29280.5	39291.3	99061	52458.1	833793	78768.1	537518	139306	715013	144863	86691	71690.6	89838.7	0	281104	19876.5	31579.8	43283.1	7282.6	6636.03	0	0	0	0	0	0	3.47757e+06	Heterogeneous nuclear ribonucleoprotein A3	HNRNPA3	0.059427	0.0239256	0.114372	0.199321	0.225684	0.0348593	0.0891083	0.0196315	0.0322408	0.0202189	0.176225	0.0465789	0.0512689	0.172959	0.274618	0.141863	0.101867	0.0741187	0.0949608	0	0.0307475	0	0	0.0307104	0.0352475	0.0397846	0.0374119	0.504182	1	0.102572	0.109775	0.0977279	0.108253	0.0804458	0.15712	0.0815068	0.061762	0.135811	0.267368	0.388433	0.0478581	0.0823089	0.102825	0.137279	0.239466	0.108123	0.0175987	0.0210242	0.00571841	0	0	0.00257077	0.00514155	0	0.0066597	0.00824146	0	0.00273174	0.00273174	0.00273174		0.0122479	0.126009	0.0367991	0.121807	0.11146	0.108873	0.0916142	0.020814	0.0761098	0.0372921	0.115312	0.0574977	0.0154474	0.0434101	0	0	0.0272447	0.0328352	0	0	0	0.0621873	0	0.0249326	0.04732	0.0697074	0	0	0.0205863	0.0727417	0.0308666	0.0969763	0.0304966	0.115285	0.0690784	0.136444	0.137649	0.635858	0.33188	0.0719113	0.0967062	0.130321	0.0564457	0.162514	0.176255	0.168733	0.0639648	0.0442443	0.0614455	0.030079	0.0115266	0.0057633	0	0.00395468	0	0.00523332	0.00416906	0.00189576	0.00189576	0.00189576		0.00474276	0.00959074	0.0655332	0.0295725	0.0268179	0.105252	0.027723	0	0.250687	0.200709	0.116018	0.342708	0.569398	0.259437	0.13664	0.0742829	0	0	0.200423	0	0.0618693	0	0	0	0	0.0416287	0.10696	0.455518	0.0366759	0.127246	0.0239517	0.0385292	0.0919653	0	0.0599936	0.0233493	0.107261	0.0865286	0.277436	0.0471759	0.0702492	0.0265903	0.164163	0.0837264	0.0792963	0.0431995	0.0299743	0.0167491	0.0125938	0	0.00260223	0.00520445	0	0	0	0	0	0	0	0		0.0032119	0.00528158	0.0370852	0.0676708	0.103912	0.0468082	0.0817513	0.0696629	0	0.11211	0.141133	0.0518843	0.176746	0.0405006	0	0	0.073347	0	0.0561929	0	0	0	0	0.0303774	0	0	0.0332374	0.0455418	0.239229	0.0886485	0.0385016	0.0939235	0.0630901	0.0348259	0.016194	0.0217306	0.0547869	0.0290126	0.46114	0.0435637	0.297281	0.077045	0.395447	0.0801186	0.0479456	0.0396494	0.0496864	0	0.155468	0.010993	0.0174656	0.0239382	0.00402773	0.00367014	0	0	0	0	0	0	0.670303	0.855838	0
sp|P18084|ITB5_HUMAN Integrin beta-5 OS=Homo sapiens OX=9606 GN=ITGB5 PE=1 SV=1	P18084	P18084	88.053	1	10	16.3	799	0	12.083	38	Integrin beta-5	0	0	0	0	0	0	0	0	0	0	0	0	0	0	0	0	0	0	0	0	76360	0	0	0	0	0	0	79075	177900	21630	0	45132	0	0	0	0	0	0	0	0	0	0	0	0	0	0	0	35178	0	0	0	0	0	0	0	0	0	0	0	0		0	0	0	0	0	0	0	0	0	0	0	0	0	0	0	0	0	0	0	0	0	0	81084.8	0	39462.7	78925.5	0	114638	110686	73540.1	0	0	0	0	0	0	0	0	0	0	0	0	0	0	0	0	0	48194.9	24097.4	0	0	0	0	0	0	0	0	0	0	0		0	0	0	0	0	0	0	0	0	0	0	0	0	0	0	0	0	0	0	0	0	0	56367.4	86502.7	43251.3	0	0	274175	282171	67497.5	0	0	0	0	0	0	0	0	0	0	0	0	0	0	0	0	0	0	37658.6	0	0	0	0	0	0	0	0	0	0	0		0	0	9480.02	0	0	0	0	77885.2	0	0	0	0	0	0	0	0	0	38087.8	0	0	0	0	0	0	0	0	31921.1	99929.1	62429.7	0	0	39664	0	0	0	0	0	0	0	0	0	0	0	0	0	0	0	0	34586.3	0	0	0	0	0	0	0	0	0	0	0		0	0	0	0	0	0	0	0	0	0	0	0	0	0	0	0	0	0	0	0	38180	0	40542.4	0	19731.4	39462.7	0	96856.3	144293	47585	0	22566	0	0	0	0	0	0	0	0	0	0	0	0	0	0	0	41686.4	12048.7	0	0	0	0	0	0	0	0	0	0	0		0	0	4740.01	0	0	0	0	38942.6	0	0	0	0	0	0	0	0	0	19043.9	0	0	0	0	28183.7	43251.3	21625.7	0	15960.6	187052	172300	33748.8	0	19832	0	0	0	0	0	0	0	0	0	0	0	0	0	0	0	0	36122.4	0	0	0	0	0	0	0	0	0	0	0		0	0	0	0	0	0	0	0	0	0	0	0	0	0	0	0	0	0	0	0	0	0	24000.2	0	0	0	0	150367	65451.9	0	0	0	0	0	0	0	0	0	0	0	0	0	0	0	0	0	0	0	0	0	0	0	0	0	0	0	0	0	0	0		0	0	0	0	0	0	0	6410.2	0	0	0	0	0	0	0	0	77342.5	0	0	0	0	0	0	0	0	0	0	60931.6	24893.3	0	0	0	16494.8	0	0	0	0	0	0	0	0	0	0	0	0	0	0	0	0	0	0	0	0	0	0	0	0	0	0	0	282171	Integrin beta-5	ITGB5	0	0	0	0	0	0	0	0	0	0	0	0	0	0	0	0	0	0	0	0	0.204114	0	0.216744	0	0.105486	0.210972	0	0.517804	0.771405	0.254395	0	0.12064	0	0	0	0	0	0	0	0	0	0	0	0	0	0	0	0.22286	0.0644137	0	0	0	0	0	0	0	0	0	0	0		0	0	0.0253406	0	0	0	0	0.208191	0	0	0	0	0	0	0	0	0	0.101811	0	0	0	0	0.150673	0.231226	0.115613	0	0.0853269	1	0.921135	0.180424	0	0.106024	0	0	0	0	0	0	0	0	0	0	0	0	0	0	0	0	0.193114	0	0	0	0	0	0	0	0	0	0	0		0	0	0	0	0	0	0	0	0	0	0	0	0	0	0	0	0	0	0	0	0	0	0.128308	0	0	0	0	0.803876	0.349912	0	0	0	0	0	0	0	0	0	0	0	0	0	0	0	0	0	0	0	0	0	0	0	0	0	0	0	0	0	0	0		0	0	0	0	0	0	0	0.0342696	0	0	0	0	0	0	0	0	0.413481	0	0	0	0	0	0	0	0	0	0	0.325747	0.133082	0	0	0	0.088183	0	0	0	0	0	0	0	0	0	0	0	0	0	0	0	0	0	0	0	0	0	0	0	0	0	0	0	1.27168	0.85578	0
sp|Q9Y4J8|DTNA_HUMAN Dystrobrevin alpha OS=Homo sapiens OX=9606 GN=DTNA PE=1 SV=2;sp|Q9Y4J8-11|DTNA_HUMAN Isoform 11 of Dystrobrevin alpha OS=Homo sapiens OX=9606 GN=DTNA;sp|Q9Y4J8-4|DTNA_HUMAN Isoform 4 of Dystrobrevin alpha OS=Homo sapiens OX=9606 GN=DTN	Q9Y4J8;Q9Y4J8-11;Q9Y4J8-4;Q9Y4J8-3;Q9Y4J8-13;Q9Y4J8-2;Q9Y4J8-14;Q9Y4J8-15;Q9Y4J8-6;Q9Y4J8-10;Q9Y4J8-16;Q9Y4J8-5;Q9Y4J8-8;Q9Y4J8-12	Q9Y4J8	83.9	16	9	6.5	743	0	16.751	69	Dystrobrevin alpha	0	0	0	0	0	0	0	0	0	0	0	0	0	148790	0	0	0	0	0	0	0	0	0	52242	26121	0	0	0	161910	16706	53398	206440	82810	114180	94270	174610	36253	559510	90335	651660	436920	344660	139850	262720	367220	41690	219060	196640	126480	92555	75598	61593	47588	42753	19191	31811	6857.9	6868	6868	6868		0	0	0	0	0	0	0	352439	0	0	0	0	0	37264.8	0	151595	0	0	0	0	0	0	0	0	0	0	35934.2	0	0	0	138747	298762	132739	107846	52503.8	49890.8	1.39128e+06	386808	45178	440597	397556	378658	359760	411812	81860.3	190475	180805	23195.6	28358.9	33522.2	36523.1	38445.8	40368.6	0	0	0	0	0	0	0		0	0	0	0	0	0	0	0	0	0	0	0	0	0	0	0	0	0	0	385395	0	338448	0	0	0	0	0	0	44981.5	148081	69267.6	94151.3	63695.2	128496	42115.5	533988	1.02806e+06	129121	125298	51120.6	270153	52157.9	425682	203209	193536	78096.9	52229.6	27261.2	124482	167417	56583.9	46160.5	35737.1	0	0	0	0	0	0	0		0	0	0	0	0	27203.8	0	0	0	0	335585	210783	0	0	0	0	0	0	528371	153610	0	0	0	0	0	0	0	0	0	275175	54246.4	54272	0	48763.8	68971.2	200884	43068.7	349133	373036	702770	465203	328377	324907	344083	54218.6	302215	199771	209760	289057	25247.3	85902.8	83679.3	81455.8	49804.9	38235.7	10854.3	7858.38	3385.1	3385.1	3385.1		0	0	0	0	0	0	0	176219	0	0	0	0	0	93027.4	0	75797.5	0	0	0	0	0	0	0	26121	13060.5	0	17967.1	0	80955	8353	96072.5	252601	107775	111013	73386.9	112250	713769	473159	67756.5	546128	417238	361659	249805	337266	224540	116083	199933	109918	77419.5	63038.6	56060.5	50019.4	43978.3	21376.5	9595.5	15905.5	3428.95	3434	3434	3434		0	0	0	0	0	13601.9	0	0	0	0	167792	105392	0	0	0	0	0	0	264185	269503	0	169224	0	0	0	0	0	0	22490.8	211628	61757	74211.6	31847.6	88629.9	55543.4	367436	535566	239127	249167	376945	367678	190267	375294	273646	123877	190156	126000	118511	206769	96332	71243.4	64919.9	58596.4	24902.5	19117.9	5427.14	3929.19	1692.55	1692.55	1692.55		0	0	0	0	0	0	380821	181532	102623	0	0	0	0	55752.8	0	0	0	0	0	0	70754.3	0	0	0	17446.6	0	414192	318891	45980	27668.2	29215.1	297528	64280.7	56707.5	53803.3	60860.1	41332.4	237831	167049	200544	363209	310253	320910	188825	42625.6	47748.1	37964.6	28181.1	10105.8	11090.9	13351.9	15613	3858.33	3443.14	3027.94	3140.58	7864.73	0	0	0		0	0	0	0	6798.78	0	0	29730.9	0	0	0	0	0	0	0	13025.4	0	0	108031	0	0	0	0	0	0	0	50838.8	0	194791	296767	147399	153228	28368.4	43574.5	37577.5	30877.7	504256	70845.3	69192.6	241635	381988	542167	508394	120615	314341	41523.8	49552.6	36541.1	15300.1	23060.8	29257.2	35453.6	15752.4	12185.2	6586.2	7489.5	1441.89	0	0	0	1.39128e+06	Dystrobrevin alpha	DTNA	0	0	0	0	0	0	0	0.246886	0	0	0	0	0	0.130333	0	0.106193	0	0	0	0	0	0	0	0.0365959	0.0182979	0	0.0251721	0	0.113419	0.0117027	0.134599	0.353898	0.150994	0.155531	0.102816	0.157264	1	0.662902	0.0949278	0.765134	0.584556	0.506689	0.34998	0.472514	0.314584	0.162633	0.280108	0.153996	0.108466	0.088318	0.0785416	0.0700779	0.0616142	0.0299488	0.0134434	0.0222838	0.00480401	0.00481108	0.00481108	0.00481108		0	0	0	0	0	0.0190565	0	0	0	0	0.235079	0.147655	0	0	0	0	0	0	0.370127	0.377577	0	0.237086	0	0	0	0	0	0	0.0315099	0.296494	0.0865224	0.103972	0.0446189	0.124172	0.077817	0.514783	0.750336	0.33502	0.349087	0.528106	0.515122	0.266567	0.525793	0.383382	0.173554	0.266411	0.176528	0.166035	0.289687	0.134962	0.099813	0.0909537	0.0820944	0.0348887	0.0267844	0.0076035	0.00550485	0.00237129	0.00237129	0.00237129		0	0	0	0	0	0	0.533536	0.254329	0.143776	0	0	0	0	0.0781104	0	0	0	0	0	0	0.0991278	0	0	0	0.024443	0	0.58029	0.44677	0.0644186	0.0387636	0.0409308	0.416841	0.0900581	0.079448	0.0753792	0.0852659	0.0579073	0.333204	0.234038	0.280965	0.50886	0.434669	0.4496	0.264547	0.0597191	0.0668958	0.0531889	0.0394821	0.0141584	0.0155385	0.0187062	0.021874	0.00540557	0.00482388	0.00424219	0.0044	0.0110186	0	0	0		0	0	0	0	0.00952518	0	0	0.0416534	0	0	0	0	0	0	0	0.0182488	0	0	0.151353	0	0	0	0	0	0	0	0.0712259	0	0.272906	0.415774	0.206509	0.214674	0.0397445	0.0610485	0.0526466	0.0432601	0.70647	0.0992552	0.0969398	0.338534	0.535171	0.759584	0.712268	0.168984	0.440396	0.0581754	0.0694239	0.0511945	0.0214356	0.0323085	0.0409897	0.0496709	0.0220693	0.0170716	0.00922735	0.0104929	0.0020201	0	0	0	1.08132	0.855723	0
sp|O43826|G6PT1_HUMAN Glucose-6-phosphate exchanger SLC37A4 OS=Homo sapiens OX=9606 GN=SLC37A4 PE=1 SV=1;sp|O43826-2|G6PT1_HUMAN Isoform 2 of Glucose-6-phosphate exchanger SLC37A4 OS=Homo sapiens OX=9606 GN=SLC37A4	O43826;O43826-2	O43826	46.36	2	14	39.9	429	0	136.22	279	Glucose-6-phosphate exchanger SLC37A4	90299	0	0	0	0	0	0	0	0	4357700	14563000	11212000	5875600	5176600	5170400	0	0	104780	0	2300700	0	199690	0	252470	126235	0	0	0	0	48286	0	0	0	0	0	0	0	0	0	0	0	0	351980	0	351950	0	0	0	0	0	0	0	0	0	0	0	0	0	0	0		0	0	0	0	0	0	0	1.87306e+06	208689	5.18763e+06	1.86163e+07	1.21041e+07	5.03687e+06	3.83252e+06	681644	243621	0	0	0	0	0	0	0	0	0	0	79208.7	0	0	0	0	0	0	0	0	0	0	0	0	0	0	89565.9	179132	150329	189124	0	0	0	0	0	0	29314.7	58629.3	0	0	0	0	0	26066.1	52132.1		37061	0	0	0	0	0	77738.6	0	771345	1.56065e+07	3.51834e+07	9.36286e+06	7.46723e+06	3.99318e+06	902773	676962	182659	0	0	0	0	0	0	0	0	0	0	0	0	0	0	0	291632	0	0	0	0	0	0	0	0	146493	0	0	0	0	0	0	0	32431.4	0	0	0	0	0	0	39366.8	78733.6	39366.8	0		115280	95792.4	0	0	0	0	292282	0	0	1.33967e+06	1.27082e+07	5.62752e+06	5.83252e+06	6.50013e+06	5.53987e+06	755828	250593	0	0	0	0	23410.8	589604	187291	93645.6	0	0	0	0	313405	0	0	0	0	85719.3	0	176057	111843	0	0	0	0	0	0	0	0	99988	0	0	0	0	0	0	0	0	0	0	0	0	0		45149.5	0	0	0	0	0	0	936528	104345	4.77266e+06	1.65897e+07	1.16581e+07	5.45623e+06	4.50456e+06	2.92602e+06	121811	0	52390	0	1150350	0	99845	0	126235	63117.5	0	39604.3	0	0	24143	0	0	0	0	0	0	0	0	0	0	0	44783	265556	75164.4	270537	0	0	0	0	0	0	14657.3	29314.7	0	0	0	0	0	13033	26066.1		76170.5	47896.2	0	0	0	0	185011	0	385672	8.47309e+06	2.39458e+07	7.49519e+06	6.64988e+06	5.24666e+06	3.22132e+06	716395	216626	0	0	0	0	11705.4	294802	93645.6	46822.8	0	0	0	0	156703	0	0	145816	0	42859.6	0	88028.4	55921.5	0	0	0	73246.6	0	0	0	0	49994	0	0	16215.7	0	0	0	0	0	0	19683.4	39366.8	19683.4	0		0	0	0	60054.3	0	571322	845412	2.27173e+06	4.36493e+06	4.27979e+06	8.59405e+06	6.81062e+06	5.02718e+06	3.48401e+06	1.68972e+06	126012	0	89594.1	0	122648	0	0	0	0	0	0	0	0	144038	0	0	0	0	0	0	0	0	0	0	0	0	0	259793	0	0	0	34040.2	68080.3	0	0	0	0	14380.4	7190.21	0	0	28097	0	6608.33	0		0	0	0	0	0	0	320636	358440	3.76418e+06	6.11833e+06	3.97096e+06	4.99992e+06	4.48613e+06	3.78632e+06	315823	140252	123259	0	0	0	572357	1.14471e+06	0	43434.4	0	0	0	0	99862.1	0	0	0	0	0	71823	0	0	0	0	0	0	0	136001	0	0	0	0	0	0	0	0	0	0	0	0	0	0	0	0	0	3.51834e+07	Glucose-6-phosphate exchanger SLC37A4	SLC37A4	0.00188549	0	0	0	0	0	0	0.0391103	0.00435754	0.199311	0.692801	0.486853	0.227858	0.188115	0.122194	0.00508693	0	0.00218786	0	0.0480398	0	0.00416963	0	0.0052717	0.00263585	0	0.00165392	0	0	0.00100824	0	0	0	0	0	0	0	0	0	0	0	0.00187018	0.0110899	0.00313894	0.0112979	0	0	0	0	0	0	0.000612105	0.00122421	0	0	0	0	0	0.000544273	0.00108855		0.00318096	0.00200019	0	0	0	0	0.00772622	0	0.0161061	0.353845	1	0.313007	0.277706	0.219106	0.134526	0.0299174	0.00904651	0	0	0	0	0.00048883	0.0123112	0.00391073	0.00195537	0	0	0	0	0.00654406	0	0	0.00608942	0	0.00178986	0	0.00367616	0.00233534	0	0	0	0.00305885	0	0	0	0	0.0020878	0	0	0.000677184	0	0	0	0	0	0	0.000821998	0.001644	0.000821998	0		0	0	0	0.00250793	0	0.023859	0.0353052	0.0948699	0.182284	0.178728	0.358896	0.284418	0.20994	0.145496	0.0705644	0.00526239	0	0.00374154	0	0.00512191	0	0	0	0	0	0	0	0	0.00601519	0	0	0	0	0	0	0	0	0	0	0	0	0	0.0108492	0	0	0	0.00142155	0.0028431	0	0	0	0	0.00060054	0.00030027	0	0	0.00117336	0	0.00027597	0		0	0	0	0	0	0	0.0133901	0.0149688	0.157196	0.255508	0.165831	0.208802	0.187345	0.158121	0.0131891	0.00585708	0.0051474	0	0	0	0.0239022	0.0478044	0	0.00181387	0	0	0	0	0.00417034	0	0	0	0	0	0.0029994	0	0	0	0	0	0	0	0.00567953	0	0	0	0	0	0	0	0	0	0	0	0	0	0	0	0	0	1.17157	0.855613	0
sp|Q9Y262|EIF3L_HUMAN Eukaryotic translation initiation factor 3 subunit L OS=Homo sapiens OX=9606 GN=EIF3L PE=1 SV=1;sp|Q9Y262-2|EIF3L_HUMAN Isoform 2 of Eukaryotic translation initiation factor 3 subunit L OS=Homo sapiens OX=9606 GN=EIF3L	Q9Y262;Q9Y262-2	Q9Y262	66.726	2	29	54.4	564	0	170.53	237	Eukaryotic translation initiation factor 3 subunit L	28785	0	0	0	26882	161820	98126	0	24423	79476	0	0	121670	0	278730	107970	225830	155280	71982	0	49664	157600	0	0	0	0	0	134850	0	0	0	0	1525900	115120	69237	126580	70660	2745300	9658400	884080	301210	433040	662080	403230	145900	93485	246070	134530	208150	111970	200920	116170	31420	45237	17342	18022	18812	0	0	0		0	0	0	0	79639.9	21778	184200	191891	313678	127045	199196	0	0	328947	488497	77935.9	429640	78952.8	502367	0	85279.5	41787.8	0	274160	137080	0	0	0	0	0	0	0	0	0	26906	0	0	1.01625e+06	3.2486e+06	572536	79406.6	200927	322447	483719	319261	276590	147215	178649	97241.9	15834.7	159550	115490	71429.1	11706.4	0	0	28478	0	0	0		0	29203.9	72775.2	0	118846	66851.1	0	229215	378475	113743	0	0	0	494238	143878	159283	222148	93617.2	23364.4	223825	147625	76106.9	70941.6	55424.5	27712.3	0	0	194041	0	48951.6	0	63890.6	0	91125.7	81054	160872	96722.6	581293	6.55402e+06	799549	292544	225583	368020	182007	191485	236705	370951	88743.4	181551	158617	95864.4	92531.9	89199.3	35189.9	0	46118.2	35759.9	25401.5	219647	413893		0	0	0	0	0	15774.8	73479.4	65191.5	68910	66818.8	78808.5	0	0	17485.6	118261	216745	175067	411745	176012	179894	74525	1.47926e+06	0	0	0	0	0	136447	115881	0	0	48252.1	0	134901	56134	94929.2	226667	5.60283e+06	8.81185e+06	2.03286e+06	598346	326998	349188	187992	193220	51901.6	149606	252484	188960	217780	125869	103863	81857.3	21803.6	30336.1	47228.8	62783.4	1767.91	1767.91	1767.91		14392.5	0	0	0	53260.9	91799	141163	95945.7	169050	103260	99598.1	0	60835	164474	383614	92953	327735	117116	287175	0	67471.7	99693.9	0	137080	68540.1	0	0	67425	0	0	0	0	762950	57560	48071.5	63290	35330	1.88078e+06	6.4535e+06	728308	190308	316983	492263	443474	232581	185037	196643	156590	152696	63902.3	180235	115830	51424.5	28471.7	8671	9011	23645	0	0	0		0	14601.9	36387.6	0	59423.1	41312.9	36739.7	147203	223692	90280.8	39404.2	0	0	255862	131070	188014	198607	252681	99688.4	201860	111075	777686	35470.8	27712.3	13856.1	0	0	165244	57940.4	24475.8	0	56071.4	0	113014	68594	127901	161695	3.09206e+06	7.68294e+06	1.41621e+06	445445	276291	358604	185000	192352	144304	260279	170614	185255	188198	110867	98197.6	85528.3	28496.7	15168.1	46673.5	49271.6	13584.7	110708	207830		0	13875.8	0	0	0	172695	0	223665	119801	0	0	0	0	37138.4	525763	274524	325005	291213	381311	50247.7	35332.3	0	15672.2	23255	0	163526	0	122883	0	0	137090	123365	0	226284	70616.4	0	63833.3	709818	3.91044e+06	179540	16288.5	101609	30756.5	0	190617	0	0	0	240388	95377.7	80872.1	66366.6	14292.9	13189.9	12087	7944.69	16059	0	6303.02	0		0	0	0	0	0	0	44542.1	143678	0	0	0	0	0	0	34036.8	160438	37688.5	611518	199825	134329	67164.6	0	0	0	0	0	177280	121909	0	0	96550.4	50731.6	0	0	0	0	100083	153720	4.69821e+06	776264	127069	133282	304393	32014.4	0	28329.3	164021	119613	226060	60473.7	71197.9	81922.2	39110.3	31845.4	347401	0	148270	0	0	0	9658400	Eukaryotic translation initiation factor 3 subunit L	EIF3L	0.00187331	0	0	0	0.00693237	0.0119484	0.0183736	0.0124881	0.0220034	0.0134402	0.0129635	0	0.0079182	0.0214077	0.0499306	0.0120986	0.0426575	0.0152437	0.0373782	0	0.00878203	0.012976	0	0.0178422	0.00892108	0	0	0.00877594	0	0	0	0	0.0993045	0.00749193	0.00625692	0.00823774	0.0045985	0.244799	0.839979	0.0947956	0.0247703	0.0412581	0.0640723	0.057722	0.0302723	0.0240842	0.0255947	0.0203815	0.0198747	0.00831744	0.0234591	0.0150762	0.00669334	0.00370584	0.00112861	0.00117286	0.0030776	0	0	0		0	0.00190057	0.00473616	0	0.00773442	0.00537723	0.00478199	0.0191598	0.0291155	0.0117508	0.0051288	0	0	0.0333026	0.0170598	0.0244716	0.0258504	0.0328886	0.0129753	0.0262738	0.0144574	0.101222	0.00461683	0.00360699	0.00180349	0	0	0.021508	0.00754144	0.00318573	0	0.00729817	0	0.0147097	0.0089281	0.0166474	0.021046	0.402458	1	0.184331	0.0579785	0.0359616	0.0466754	0.0240793	0.0250363	0.0187823	0.0338775	0.0222068	0.0241126	0.0244956	0.0144303	0.0127813	0.0111322	0.00370909	0.00197425	0.00607495	0.00641312	0.00176817	0.0144095	0.0270509		0	0.00180606	0	0	0	0.0224777	0	0.0291119	0.0155931	0	0	0	0	0.00483388	0.0684325	0.0357317	0.0423022	0.0379039	0.0496309	0.00654017	0.00459881	0	0.00203988	0.00302684	0	0.0212843	0	0.0159942	0	0	0.0178434	0.016057	0	0.0294528	0.00919133	0	0.00830845	0.0923889	0.508978	0.0233686	0.00212009	0.0132253	0.00400322	0	0.0248105	0	0	0	0.0312886	0.0124142	0.0105262	0.00863818	0.00186034	0.00171678	0.00157322	0.00103407	0.00209021	0	0.000820392	0		0	0	0	0	0	0	0.00579754	0.0187009	0	0	0	0	0	0	0.00443018	0.0208824	0.00490548	0.0795943	0.026009	0.0174841	0.00874204	0	0	0	0	0	0.0230746	0.0158675	0	0	0.0125669	0.00660315	0	0	0	0	0.0130267	0.020008	0.611512	0.101037	0.0165391	0.0173478	0.0396194	0.00416695	0	0.0036873	0.0213487	0.0155686	0.0294237	0.00787116	0.00926702	0.0106629	0.00509054	0.00414495	0.0452172	0	0.0192986	0	0	0	1.24319	0.855515	0
sp|O00124|UBXN8_HUMAN UBX domain-containing protein 8 OS=Homo sapiens OX=9606 GN=UBXN8 PE=1 SV=2;sp|O00124-2|UBXN8_HUMAN Isoform 2 of UBX domain-containing protein 8 OS=Homo sapiens OX=9606 GN=UBXN8;sp|O00124-3|UBXN8_HUMAN Isoform 3 of UBX domain-containin	O00124;O00124-2;O00124-3	O00124	30.541	3	5	29.6	270	0	74.751	93	UBX domain-containing protein 8	0	0	0	0	0	0	0	0	0	0	0	0	0	0	0	0	0	0	0	0	0	0	0	0	0	0	0	261690	565680	664680	0	0	246840	0	0	0	138310	133160	187220	221530	128930	0	326210	0	0	0	161430	95271	0	40175	0	19380.5	38761	35128	0	0	0	0	0	0		0	0	0	0	0	219212	0	0	0	0	0	0	0	0	0	0	0	2.73613e+06	0	346212	0	160647	0	0	0	0	0	0	285118	0	1.06525e+06	0	0	166002	229945	0	175495	170330	266855	503638	258617	238134	217652	713020	233275	335673	240789	81617.4	64738	47858.6	45290.6	22645.3	0	0	0	0	0	0	0	0		0	0	0	0	0	0	124086	0	0	0	0	0	0	0	0	0	0	0	0	394743	0	0	0	0	0	0	0	0	154875	416058	821939	672012	0	0	0	0	182024	294139	311042	391909	235191	150747	690738	239506	246720	277513	0	81698.9	0	55745.3	0	0	0	0	0	0	0	0	0	0		0	0	0	0	0	0	0	0	0	0	0	0	0	0	0	0	0	0	0	0	0	0	0	0	0	0	118773	153432	678244	726941	838283	359878	0	0	0	0	131231	152520	159472	167626	105304	108382	0	0	0	0	0	0	0	0	0	26314.5	52629.1	0	0	0	0	0	0	0		0	0	0	0	0	109606	0	0	0	0	0	0	0	0	0	0	0	1.36807e+06	0	173106	0	80323.7	0	0	0	0	0	130845	425399	332340	532625	0	123420	83001.1	114972	0	156903	151745	227038	362584	193774	119067	271931	356510	116638	167837	201110	88444.2	32369	44016.8	22645.3	21012.9	19380.5	17564	0	0	0	0	0	0		0	0	0	0	0	0	62043.2	0	0	0	0	0	0	0	0	0	0	0	0	197371	0	0	0	0	0	0	59386.4	76716.2	416559	571500	830111	515945	0	0	0	0	156627	223330	235257	279767	170247	129564	345369	119753	123360	138757	0	40849.4	0	27872.7	0	13157.3	26314.5	0	0	0	0	0	0	0		0	0	0	0	0	217240	0	0	0	0	0	0	0	0	0	0	0	0	0	0	0	0	0	0	0	0	0	0	208671	580035	0	0	0	0	0	0	53873.6	99017.4	107579	102512	84224.1	0	0	0	61279.9	0	0	0	0	0	0	0	0	0	0	0	0	0	0	0		0	0	0	0	0	0	0	0	0	0	0	0	0	0	0	0	0	0	0	0	0	0	0	0	0	0	0	0	0	0	0	518948	0	0	0	0	179595	80017.1	117348	182945	76831.6	0	0	0	109330	0	0	0	0	0	0	0	0	0	0	0	0	0	0	0	2.73613e+06	UBX domain-containing protein 8	UBXN8	0	0	0	0	0	0.0801176	0	0	0	0	0	0	0	0	0	0	0	1	0	0.126533	0	0.0587133	0	0	0	0	0	0.0956423	0.310949	0.242927	0.389327	0	0.0902149	0.0606704	0.08404	0	0.114689	0.11092	0.165955	0.265034	0.141641	0.0870332	0.19877	0.260594	0.0852573	0.122682	0.147003	0.064649	0.0236604	0.0321745	0.0165528	0.0153596	0.0141663	0.0128386	0	0	0	0	0	0		0	0	0	0	0	0	0.045351	0	0	0	0	0	0	0	0	0	0	0	0	0.14427	0	0	0	0	0	0	0.043409	0.0560764	0.304488	0.417743	0.606777	0.377134	0	0	0	0	0.114488	0.163245	0.171963	0.204498	0.124444	0.094706	0.252451	0.0875346	0.0901711	0.101425	0	0.0298593	0	0.0203738	0	0.00961742	0.0192348	0	0	0	0	0	0	0		0	0	0	0	0	0.158793	0	0	0	0	0	0	0	0	0	0	0	0	0	0	0	0	0	0	0	0	0	0	0.15253	0.423982	0	0	0	0	0	0	0.0393794	0.0723776	0.0786359	0.0749323	0.0615643	0	0	0	0.0447931	0	0	0	0	0	0	0	0	0	0	0	0	0	0	0		0	0	0	0	0	0	0	0	0	0	0	0	0	0	0	0	0	0	0	0	0	0	0	0	0	0	0	0	0	0	0	0.379329	0	0	0	0	0.131277	0.0584892	0.0857765	0.133725	0.0561607	0	0	0	0.0799161	0	0	0	0	0	0	0	0	0	0	0	0	0	0	0	0.808386	0.855304	0
sp|Q9BU23|LMF2_HUMAN Lipase maturation factor 2 OS=Homo sapiens OX=9606 GN=LMF2 PE=1 SV=2;sp|Q9BU23-2|LMF2_HUMAN Isoform 2 of Lipase maturation factor 2 OS=Homo sapiens OX=9606 GN=LMF2;sp|Q9BU23-3|LMF2_HUMAN Isoform 3 of Lipase maturation factor 2 OS=Homo	Q9BU23;Q9BU23-2;Q9BU23-3	Q9BU23	79.697	3	13	23.8	707	0	120.65	416	Lipase maturation factor 2	0	0	0	0	0	0	0	0	0	0	0	0	115470	0	0	0	30964	0	95596	64864	785060	1363800	1928600	5084400	4079200	3074000	2040600	2045000	2045600	1248300	1042200	1119400	702530	170740	613680	415900	107220	133300	71953	54220	192440	81805	259120	256400	172330	47610	92937	90527	65781	58166	129030	64515	0	0	40799	35663	34618	29786	29786	29786		0	0	0	48186.8	0	0	0	0	0	0	0	72214.3	0	0	0	0	0	0	0	142805	184619	894710	3.28513e+06	3.10701e+06	2.79856e+06	2.49011e+06	2.64281e+06	2.51377e+06	1.64329e+06	1.10903e+06	987389	843913	379712	218649	591748	360500	592424	206807	483284	252632	137450	186006	234562	274611	325713	77110.5	106525	107045	65483.8	23922.9	30867.4	15433.7	0	0	8018.69	11750.6	36751.5	19668.6	16388.7	13108.8		0	0	29330.9	0	0	0	0	0	0	0	0	0	0	0	0	0	0	0	64641.3	160004	565921	1.25764e+06	2.8406e+06	5.15424e+06	4.2784e+06	3.40256e+06	3.22767e+06	2.64763e+06	2.65349e+06	822330	1.38434e+06	695786	1.11894e+06	212019	341054	186746	361735	96721	221675	0	73206.7	136571	205359	244196	167172	57201.1	52340.3	31824	43809.1	30093	0	6620.7	13241.4	13850.8	0	41946.2	25742.9	9539.71	4769.85	0		0	55917.1	0	0	0	0	0	0	36634	0	0	0	0	0	0	0	0	0	0	292805	515168	898437	3.23561e+06	4.41021e+06	3.50223e+06	2.59425e+06	2.15689e+06	1.74856e+06	1.72853e+06	491331	459107	369900	187236	147737	197791	222752	81578.1	274196	326987	127972	62077.1	0	0	0	60870.2	0	0	47336.7	118306	0	48900.6	44095.4	39290.2	12712.6	0	0	0	0	0	0		0	0	0	24093.4	0	0	0	0	0	0	0	36107.1	57735	0	0	0	15482	0	47798	103835	484839	1.12925e+06	2.60686e+06	4.09571e+06	3.43888e+06	2.78206e+06	2.3417e+06	2.27938e+06	1.84444e+06	1.17867e+06	1.01479e+06	981657	541121	194695	602714	388200	349822	170053	277619	153426	164945	133906	246841	265505	249022	62360.3	99731	98785.8	65632.4	41044.4	79948.7	39974.3	0	0	24408.8	23706.8	35684.8	24727.3	23087.4	21447.4		0	27958.5	14665.4	0	0	0	0	0	18317	0	0	0	0	0	0	0	0	0	32320.7	226405	540544	1.07804e+06	3.0381e+06	4.78222e+06	3.89031e+06	2.9984e+06	2.69228e+06	2.19809e+06	2.19101e+06	656830	921725	532843	653090	179878	269423	204749	221656	185459	274331	63985.8	67641.9	68285.7	102679	122098	114021	28600.6	26170.2	39580.3	81057.3	15046.5	24450.3	25358.1	26265.8	13281.7	0	20973.1	12871.5	4769.85	2384.93	0		0	0	0	0	0	0	176369	0	45966.2	0	0	0	0	0	0	0	0	0	37330.7	153248	859474	1.41088e+06	1.8979e+06	6.38167e+06	2.62123e+06	1.72943e+06	1.15079e+06	1.7994e+06	1.01754e+06	253320	85616.6	121862	173343	49166.8	88270.5	70513	41635.7	42791.7	87257.2	0	0	126398	0	34592.7	0	0	0	0	0	0	0	0	2216.79	1108.4	0	0	0	0	0	0		0	0	0	0	0	0	295379	0	0	45131.9	0	0	0	0	0	0	0	0	42227.1	282157	875268	1.46838e+06	1.115e+06	2.26969e+06	2.44934e+06	1.61201e+06	945319	867730	618355	524764	356567	393077	71078.7	99098.9	250958	127460	214050	87624.6	51756.6	28057.4	28535.6	33673.4	22099.5	0	0	12882.2	0	0	0	0	4020.41	8040.82	0	0	0	0	0	1320.08	1320.08	1320.08	6.38167e+06	Lipase maturation factor 2	LMF2	0	0	0	0.00377541	0	0	0	0	0	0	0	0.00565794	0.009047	0	0	0	0.00242601	0	0.00748989	0.0162707	0.0759737	0.176953	0.408492	0.641792	0.538868	0.435945	0.366942	0.357176	0.289022	0.184695	0.159017	0.153824	0.0847929	0.0305084	0.0944445	0.0608305	0.0548166	0.0266472	0.0435025	0.0240416	0.0258467	0.0209828	0.0386797	0.0416044	0.0390214	0.00977177	0.0156277	0.0154796	0.0102845	0.00643161	0.0125279	0.00626393	0	0	0.00382483	0.00371483	0.00559176	0.00387474	0.00361776	0.00336078		0	0.00438107	0.00229806	0	0	0	0	0	0.00287025	0	0	0	0	0	0	0	0	0	0.00506461	0.0354773	0.0847026	0.168927	0.476067	0.749368	0.609607	0.469846	0.421876	0.344438	0.343329	0.102924	0.144433	0.0834958	0.102338	0.0281867	0.0422182	0.0320839	0.0347333	0.0290611	0.0429873	0.0100265	0.0105994	0.0107003	0.0160897	0.0191326	0.017867	0.00448167	0.00410083	0.00620219	0.0127016	0.00235777	0.00383133	0.00397357	0.00411582	0.00208122	0	0.00328646	0.00201694	0.00074743	0.000373715	0		0	0	0	0	0	0	0.0276368	0	0.00720284	0	0	0	0	0	0	0	0	0	0.00584968	0.0240138	0.134679	0.221083	0.297399	1	0.410744	0.270999	0.180328	0.281963	0.159447	0.039695	0.013416	0.0190957	0.0271625	0.00770437	0.0138319	0.0110493	0.00652426	0.00670541	0.0136731	0	0	0.0198064	0	0.00542063	0	0	0	0	0	0	0	0	0.000347369	0.000173684	0	0	0	0	0	0		0	0	0	0	0	0	0.0462855	0	0	0.00707212	0	0	0	0	0	0	0	0	0.00661693	0.0442137	0.137153	0.230093	0.17472	0.355657	0.383808	0.2526	0.14813	0.135972	0.0968955	0.0822298	0.0558735	0.0615947	0.0111379	0.0155287	0.0393248	0.0199728	0.0335413	0.0137307	0.00811019	0.00439656	0.00447148	0.00527658	0.00346296	0	0	0.00201863	0	0	0	0	0.000629993	0.00125999	0	0	0	0	0	0.000206854	0.000206854	0.000206854	0.982465	0.855264	0
sp|Q9UHJ6|SHPK_HUMAN Sedoheptulokinase OS=Homo sapiens OX=9606 GN=SHPK PE=1 SV=3	Q9UHJ6	Q9UHJ6	51.49	1	5	14.6	478	0	6.584	10	Sedoheptulokinase	0	0	0	0	0	0	0	0	0	0	0	0	0	0	0	0	0	0	0	241780	0	0	0	0	0	0	624750	0	0	0	0	0	0	0	0	0	0	0	0	0	0	0	0	0	0	0	0	0	0	0	0	0	0	0	0	0	0	0	0	0		0	0	0	0	0	0	0	0	0	0	0	0	0	0	0	0	0	0	0	0	0	0	0	0	0	0	0	0	0	0	0	0	0	0	0	0	0	0	0	0	0	0	0	0	0	0	0	0	0	0	0	0	0	0	0	0	0	0	0	0		0	0	0	0	0	0	0	0	0	0	0	0	0	0	0	0	0	309528	0	0	0	0	0	0	0	0	263558	221301	212996	0	0	0	0	0	0	0	0	0	0	0	0	0	0	0	0	0	0	0	0	0	0	0	0	0	0	0	0	0	0	0		0	0	0	0	0	0	0	0	0	0	0	0	0	0	0	0	0	0	0	252706	56951.5	0	0	0	0	0	380923	156069	114946	0	0	0	0	0	58780.2	0	0	0	0	0	0	0	0	0	0	0	0	0	0	0	0	27087.6	54175.2	0	0	0	0	0	0	0		0	0	0	0	0	0	0	0	0	0	0	0	0	0	0	0	0	0	0	120890	0	0	0	0	0	0	312375	0	0	0	0	0	0	0	0	0	0	0	0	0	0	0	0	0	0	0	0	0	0	0	0	0	0	0	0	0	0	0	0	0		0	0	0	0	0	0	0	0	0	0	0	0	0	0	0	0	0	154764	0	126353	28475.8	0	0	0	0	0	322240	188685	163971	0	0	0	0	0	29390.1	0	0	0	0	0	0	0	0	0	0	0	0	0	0	0	0	13543.8	27087.6	0	0	0	0	0	0	0		0	0	0	0	0	0	0	0	0	0	130079	65039.6	0	0	0	0	0	0	0	0	0	0	0	0	0	0	560554	753798	0	0	0	0	0	0	0	0	0	0	0	0	0	0	0	0	0	0	0	0	0	0	0	0	0	0	0	0	0	0	0	0		0	0	0	0	0	0	0	0	0	0	0	0	0	0	0	0	0	105684	114358	0	0	0	0	0	53149.4	0	0	0	0	0	0	0	0	0	0	0	0	0	0	0	0	0	0	0	0	39722.8	0	0	0	0	0	0	0	0	0	0	0	0	0	0	753798	Sedoheptulokinase	SHPK	0	0	0	0	0	0	0	0	0	0	0	0	0	0	0	0	0	0	0	0.160375	0	0	0	0	0	0	0.414402	0	0	0	0	0	0	0	0	0	0	0	0	0	0	0	0	0	0	0	0	0	0	0	0	0	0	0	0	0	0	0	0	0		0	0	0	0	0	0	0	0	0	0	0	0	0	0	0	0	0	0.205312	0	0.167622	0.0377764	0	0	0	0	0	0.427489	0.250312	0.217527	0	0	0	0	0	0.0389893	0	0	0	0	0	0	0	0	0	0	0	0	0	0	0	0	0.0179674	0.0359348	0	0	0	0	0	0	0		0	0	0	0	0	0	0	0	0	0	0.172565	0.0862826	0	0	0	0	0	0	0	0	0	0	0	0	0	0	0.74364	1	0	0	0	0	0	0	0	0	0	0	0	0	0	0	0	0	0	0	0	0	0	0	0	0	0	0	0	0	0	0	0	0		0	0	0	0	0	0	0	0	0	0	0	0	0	0	0	0	0	0.140203	0.151709	0	0	0	0	0	0.0705088	0	0	0	0	0	0	0	0	0	0	0	0	0	0	0	0	0	0	0	0	0.0526969	0	0	0	0	0	0	0	0	0	0	0	0	0	0	2.40261	0.855101	0
sp|P51665|PSMD7_HUMAN 26S proteasome non-ATPase regulatory subunit 7 OS=Homo sapiens OX=9606 GN=PSMD7 PE=1 SV=2	P51665	P51665	37.025	1	13	51.9	324	0	51.284	216	26S proteasome non-ATPase regulatory subunit 7	0	0	0	0	0	0	0	0	0	0	0	0	0	0	0	0	0	0	0	0	0	0	0	0	0	0	287050	184710	187620	141140	0	22698	0	98435	79368	0	67073	2317900	3640000	2062600	313270	94808	152800	0	0	304160	61869	49652	0	0	0	0	0	0	79510	0	0	0	0	0		0	0	0	0	0	0	0	0	0	0	0	487001	0	0	0	0	0	0	0	0	0	0	0	0	0	0	0	0	626937	266517	0	0	0	0	0	0	606100	1.40522e+06	2.27531e+06	2.3881e+06	774532	540831	307129	234064	480774	0	534853	0	0	0	0	0	0	0	0	0	0	0	0	0		0	0	0	0	0	0	0	0	653888	0	0	0	0	0	0	0	0	0	0	0	0	0	0	0	0	0	0	0	879894	203405	68476.2	0	0	201402	0	134806	118664	1.92852e+06	6.60336e+06	3.78524e+06	1.95637e+06	573672	449017	358103	0	0	0	0	0	0	0	0	0	32187.1	0	0	0	0	37709.9	75419.7		0	895412	0	0	0	0	0	0	93162.9	0	0	0	0	0	0	0	0	0	186335	0	0	195467	0	0	0	0	0	0	406817	498327	65607.5	0	0	0	0	0	133311	2.17591e+06	2.43107e+06	2.01173e+06	327587	155835	68104.7	0	0	605087	0	0	83403.4	0	0	7516.45	15032.9	0	0	0	0	0	0	0		0	0	0	0	0	0	0	0	0	0	0	243501	0	0	0	0	0	0	0	0	0	0	0	0	0	0	143525	92355	407279	203829	0	11349	0	49217.5	39684	0	336587	1.86156e+06	2.95766e+06	2.22535e+06	543901	317819	229965	117032	240387	152080	298361	24826	0	0	0	0	0	0	39755	0	0	0	0	0		0	447706	0	0	0	0	0	0	373525	0	0	0	0	0	0	0	0	0	93167.3	0	0	97733.4	0	0	0	0	0	0	643356	350866	67041.9	0	0	100701	0	67403.1	125987	2.05222e+06	4.51722e+06	2.89848e+06	1.14198e+06	364754	258561	179052	0	302543	0	0	41701.7	0	0	3758.23	7516.45	16093.6	0	0	0	0	18854.9	37709.9		0	0	0	0	0	0	0	0	328204	0	243380	257522	271664	396139	0	199482	0	0	162630	0	226698	0	0	162279	0	0	0	0	672131	68095.5	278288	0	0	271119	215737	0	340564	1.59149e+06	1.54882e+06	1.05304e+06	100741	0	0	237203	0	0	405886	811772	0	0	0	0	0	0	0	249005	0	0	268644	0		0	588512	292477	306639	0	0	0	0	310241	0	0	401404	200506	0	0	320428	0	0	188256	0	0	0	0	0	0	58113.2	93718.1	0	349792	0	0	191404	0	226811	1.10977e+06	211836	396692	851708	3.25392e+06	1.21341e+06	531103	59095.3	0	0	0	0	1.38902e+06	0	0	0	0	0	0	328408	0	279596	0	0	0	0	6.60336e+06	26S proteasome non-ATPase regulatory subunit 7	PSMD7	0	0	0	0	0	0	0	0	0	0	0	0.053905	0	0	0	0	0	0	0	0	0	0	0	0	0	0	0.0317729	0.0204451	0.0901614	0.0451227	0	0.00251239	0	0.0108955	0.00878506	0	0.074512	0.412103	0.654752	0.492638	0.120406	0.0703574	0.0509085	0.025908	0.0532158	0.0336668	0.0660498	0.00549586	0	0	0	0	0	0	0.00880078	0	0	0	0	0		0	0.099111	0	0	0	0	0	0	0.0826893	0	0	0	0	0	0	0	0	0	0.0206249	0	0	0.0216358	0	0	0	0	0	0	0.142423	0.077673	0.0148414	0	0	0.0222927	0	0.0149214	0.0278905	0.45431	1	0.641652	0.252806	0.0807474	0.057239	0.0396376	0	0.0669757	0	0	0.00923173	0	0	0.000831979	0.00166396	0.00356272	0	0	0	0	0.00417402	0.00834804		0	0	0	0	0	0	0	0	0.0726562	0	0.0538783	0.057009	0.0601396	0.0876953	0	0.0441605	0	0	0.0360023	0	0.0501853	0	0	0.0359245	0	0	0	0	0.148793	0.0150747	0.0616062	0	0	0.0600191	0.0477589	0	0.0753924	0.352316	0.34287	0.233118	0.0223015	0	0	0.052511	0	0	0.0898531	0.179706	0	0	0	0	0	0	0	0.0551235	0	0	0.0594712	0		0	0.130282	0.0647473	0.0678823	0	0	0	0	0.0686796	0	0	0.0888609	0.0443872	0	0	0.0709349	0	0	0.0416753	0	0	0	0	0	0	0.0128648	0.0207469	0	0.0774353	0	0	0.0423721	0	0.0502103	0.245675	0.0468952	0.0878178	0.188547	0.720339	0.268619	0.117573	0.0130823	0	0	0	0	0.307496	0	0	0	0	0	0	0.0727014	0	0.0618957	0	0	0	0	1.38183	0.855072	0
sp|P02549-2|SPTA1_HUMAN Isoform 2 of Spectrin alpha chain, erythrocytic 1 OS=Homo sapiens OX=9606 GN=SPTA1;sp|P02549|SPTA1_HUMAN Spectrin alpha chain, erythrocytic 1 OS=Homo sapiens OX=9606 GN=SPTA1 PE=1 SV=5	P02549-2;P02549	P02549-2	279.67	2	5	2.4	2416	1	-2	18	Isoform 2 of Spectrin alpha chain, erythrocytic 1	0	0	0	0	0	0	0	0	0	0	69716	0	0	0	0	98671	161900	261800	0	0	0	0	0	0	0	0	0	0	0	0	0	0	0	0	0	0	0	0	0	996640	0	0	0	0	0	0	0	0	0	0	0	0	0	7371.5	0	3620.4	0	1658.2	1658.2	1658.2		0	0	0	0	0	0	0	0	0	0	0	0	38416.9	0	0	0	70196.6	162575	76135.4	0	0	0	0	0	0	0	0	0	0	0	0	0	0	0	0	0	0	267258	1.8449e+06	1.27494e+06	680807	497677	314547	0	0	0	91783.1	0	11941.3	23882.6	0	0	0	6496.73	0	4626.08	6187.15	0	0	0		0	0	0	0	0	0	0	0	0	0	0	45222.5	0	35294.1	69288.8	0	61408.9	175933	130773	0	0	0	0	0	0	0	0	0	0	0	0	0	0	0	0	0	0	0	1.88211e+06	0	537473	0	0	0	0	0	0	0	0	0	0	0	0	0	0	0	0	0	0	0		0	0	0	0	0	0	0	0	0	0	0	71899.9	0	58601.1	63963.5	0	120341	388153	0	0	0	0	0	0	0	0	0	0	0	0	0	0	0	0	0	0	39051.1	700535	1.6995e+06	1.13033e+06	563664	0	0	0	0	67104.7	51298.7	0	0	18933.8	0	0	0	0	0	0	0	0	0	0		0	0	0	0	0	0	0	0	0	0	34858	0	19208.4	0	0	49335.5	116048	212188	38067.7	0	0	0	0	0	0	0	0	0	0	0	0	0	0	0	0	0	0	133629	922449	1.13579e+06	340404	248838	157273	0	0	0	45891.6	0	5970.66	11941.3	0	0	0	6934.11	0	4123.24	3093.58	829.1	829.1	829.1		0	0	0	0	0	0	0	0	0	0	0	58561.2	0	46947.6	66626.2	0	90875	282043	65386.3	0	0	0	0	0	0	0	0	0	0	0	0	0	0	0	0	0	19525.5	350267	1.79081e+06	565166	550569	0	0	0	0	33552.4	25649.4	0	0	9466.89	0	0	0	0	0	0	0	0	0	0		0	0	0	0	0	0	0	0	0	0	0	0	0	0	0	0	0	0	0	0	0	0	0	0	0	202109	0	0	0	0	0	0	0	0	0	0	0	0	921240	1.24744e+06	281149	0	124840	130114	0	0	30509.7	61019.4	32444	8514.78	7878.52	7242.25	2770.13	2252.05	1733.98	0	0	0	1468.92	0		0	0	0	0	0	0	0	0	0	0	16822.8	0	0	0	0	0	0	0	0	0	0	0	0	0	0	17124.4	0	0	0	0	0	0	0	0	0	0	8282.42	519206	3.10373e+06	2.3047e+06	1.0665e+06	480399	322409	0	0	0	0	0	0	0	0	0	0	0	0	0	0	0	0	0	3.10373e+06	Isoform 2 of Spectrin alpha chain, erythrocytic 1	SPTA1	0	0	0	0	0	0	0	0	0	0	0.011231	0	0.00618882	0	0	0.0158955	0.0373899	0.0683653	0.0122651	0	0	0	0	0	0	0	0	0	0	0	0	0	0	0	0	0	0	0.0430542	0.297207	0.365943	0.109676	0.080174	0.0506723	0	0	0	0.0147859	0	0.0019237	0.00384741	0	0	0	0.00223412	0	0.00132848	0.000996728	0.00026713	0.00026713	0.00026713		0	0	0	0	0	0	0	0	0	0	0	0.018868	0	0.0151262	0.0214665	0	0.0292793	0.0908722	0.021067	0	0	0	0	0	0	0	0	0	0	0	0	0	0	0	0	0	0.00629099	0.112854	0.576986	0.182092	0.177389	0	0	0	0	0.0108103	0.00826405	0	0	0.00305017	0	0	0	0	0	0	0	0	0	0		0	0	0	0	0	0	0	0	0	0	0	0	0	0	0	0	0	0	0	0	0	0	0	0	0	0.065118	0	0	0	0	0	0	0	0	0	0	0	0	0.296817	0.401915	0.0905842	0	0.0402226	0.0419217	0	0	0.00983	0.01966	0.0104532	0.0027434	0.0025384	0.0023334	0.000892516	0.000725595	0.000558675	0	0	0	0.000473277	0		0	0	0	0	0	0	0	0	0	0	0.0054202	0	0	0	0	0	0	0	0	0	0	0	0	0	0	0.00551735	0	0	0	0	0	0	0	0	0	0	0.00266854	0.167285	1	0.742556	0.343617	0.154781	0.103878	0	0	0	0	0	0	0	0	0	0	0	0	0	0	0	0	0	1.22381	0.855005	0
sp|Q12906-5|ILF3_HUMAN Isoform 5 of Interleukin enhancer-binding factor 3 OS=Homo sapiens OX=9606 GN=ILF3;sp|Q12906-4|ILF3_HUMAN Isoform 4 of Interleukin enhancer-binding factor 3 OS=Homo sapiens OX=9606 GN=ILF3;sp|Q12906-2|ILF3_HUMAN Isoform 2 of Interleu	Q12906-5;Q12906-4;Q12906-2;Q12906-6;Q12906-3;Q12906;Q12906-7	Q12906-5	74.606	7	18	25.5	690	0	23.484	133	Isoform 5 of Interleukin enhancer-binding factor 3	0	10940	0	26036	0	0	34032	0	0	241360	89361	126560	0	667090	734070	196340	67804	0	0	0	42659	0	0	59862	65025	70188	215840	113030	359670	153660	349190	305110	578400	112310	210950	355220	253920	116030	172490	163480	34898	68525	92082	50078	0	110580	32681	11036	34253	19706	36078	37892	39706	5406.7	9390.5	22012	11459	19070	19070	19070		0	0	22960.7	0	0	0	0	0	0	0	0	0	0	137645	102330	0	0	101428	0	0	45720.2	0	0	43712.1	48849.7	53987.3	98685.8	67815.2	0	313436	107226	0	114842	0	0	193565	46054.9	27853.7	181578	65754.1	116390	113857	111325	0	28291.3	196638	194546	48212.6	24106.3	0	12895.6	24085	35274.5	0	8907.35	0	0	0	0	0		0	0	0	0	0	0	0	0	181616	0	1.61159e+06	0	0	0	0	0	282936	0	55434.3	0	0	0	0	0	46982	93964.1	76185.1	0	0	0	35440.7	76212.8	109468	0	38528.1	124132	47220.6	239490	80168.2	68132.6	202672	33491.5	186795	176617	144117	338351	99832.9	117661	102093	57416.1	36668.5	18334.3	0	0	0	0	0	0	0	0		0	0	0	0	0	0	0	0	0	0	0	0	275320	32452.8	475736	514656	46433.5	129028	62108.2	72790.9	38675.1	31010.2	43891.9	0	0	0	65530.8	35949.9	147526	162798	89006.1	101697	103019	42365.8	225966	274808	510629	120463	452455	375606	344227	255276	108375	65351.7	257022	336408	100596	77997.6	57890.3	74662.9	53446.6	35234.7	17022.8	19357.6	12602.5	18771.4	19538.9	16433.3	16433.3	16433.3		0	5470	11480.3	13018	0	0	17016	0	0	120680	44680.5	63280	0	402367	418200	98170	33902	50713.8	0	0	44189.6	0	0	51787.1	56937.4	62087.7	157263	90422.6	179835	233548	228208	152555	346621	56155	105475	274392	149987	71941.8	177034	114617	75643.9	91191.1	101703	25039	14145.7	153609	113614	29624.3	29179.6	9853	24486.8	30988.5	37490.2	2703.35	9148.93	11006	5729.5	9535	9535	9535		0	0	0	0	0	0	0	0	90808.2	0	805794	0	137660	16226.4	237868	257328	164685	64514.1	58771.2	36395.4	19337.6	15505.1	21945.9	0	23491	46982	70857.9	17975	73763	81399	62223.4	88954.7	106244	21182.9	132247	199470	278925	179977	266312	221869	273450	144384	147585	120984	200570	337379	100215	97829.1	79991.7	66039.5	45057.6	26784.5	8511.42	9678.79	6301.25	9385.69	9769.44	8216.65	8216.65	8216.65		1572.95	0	0	0	0	0	0	0	0	0	0	0	0	59778.6	275951	43613.4	102643	96273.8	59504.9	108055	108241	24636.5	132850	89290.8	60271.4	0	226870	62241.6	172129	315713	116913	562987	318725	81563.2	262750	226911	201206	85747.5	0	23920.9	0	98314.3	0	0	0	20064.1	16386.1	12708.1	0	24629.6	21336.6	18043.6	10614.5	5307.26	0	11252.9	5273.41	6267.79	0	0		0	0	0	0	0	0	0	0	0	86337.8	0	0	0	65041.9	66051.2	36683	57712.6	54865.8	80837.2	95383.5	116213	137042	24584.8	72990	31967.1	32178.4	28658.6	90135.2	167383	114389	63300.9	284718	31340.7	56621.3	17478.2	64745.4	190193	84079.5	0	56442.8	0	63035.3	0	92469.1	0	0	45552.7	24471.3	22723.4	0	26688.6	53377.1	15357.5	17558.4	8541.05	0	12556.1	0	0	0	1.61159e+06	Isoform 5 of Interleukin enhancer-binding factor 3	ILF3	0	0.00678834	0.0142472	0.0161555	0	0	0.0211171	0	0	0.149765	0.0554491	0.0785313	0	0.499343	0.518992	0.12183	0.0420728	0.0629364	0	0	0.0548399	0	0	0.0642684	0.07066	0.0770516	0.195165	0.112216	0.223177	0.289836	0.283209	0.189323	0.430161	0.0696891	0.130896	0.340524	0.186136	0.0892807	0.219701	0.142241	0.093875	0.113169	0.126215	0.0310737	0.017555	0.190631	0.140996	0.0367641	0.0362123	0.0122277	0.0303884	0.0384571	0.0465259	0.00335489	0.0113539	0.0136586	0.00711038	0.0118331	0.0118331	0.0118331		0	0	0	0	0	0	0	0	0.112694	0	1	0	0.170838	0.0201372	0.295197	0.319347	0.204376	0.0800629	0.0729359	0.0451672	0.0239982	0.019242	0.0272352	0	0.0291526	0.0583053	0.0879356	0.0223072	0.0915408	0.101017	0.07722	0.110394	0.13185	0.0262882	0.16412	0.247545	0.346149	0.223353	0.330496	0.275342	0.339354	0.179182	0.183155	0.150143	0.24891	0.418692	0.124368	0.121407	0.0992707	0.0819558	0.055917	0.0332399	0.0105628	0.0120115	0.00781993	0.0116478	0.012124	0.010197	0.010197	0.010197		0.00195205	0	0	0	0	0	0	0	0	0	0	0	0	0.0741859	0.342459	0.0541248	0.127382	0.119477	0.0738463	0.134097	0.134328	0.0305742	0.164869	0.110811	0.0747976	0	0.281549	0.0772426	0.213615	0.391804	0.14509	0.698675	0.395542	0.101221	0.326077	0.2816	0.249699	0.106414	0	0.0296862	0	0.122009	0	0	0	0.0248997	0.0203353	0.0157709	0	0.0305656	0.026479	0.0223923	0.0131728	0.00658638	0	0.0139649	0.00654437	0.00777841	0	0		0	0	0	0	0	0	0	0	0	0.107146	0	0	0	0.0807178	0.0819704	0.045524	0.0716221	0.0680892	0.10032	0.118372	0.144221	0.17007	0.0305101	0.0905815	0.0396716	0.0399338	0.0355656	0.111859	0.207725	0.141959	0.0785572	0.353339	0.0388942	0.0702678	0.0216907	0.0803499	0.236032	0.104344	0	0.0700463	0	0.0782276	0	0.114755	0	0	0.0565314	0.0303692	0.0282	0	0.0331208	0.0662417	0.0190588	0.0217901	0.0105995	0	0.0155823	0	0	0	1.22265	0.854945	0
sp|Q8TCT8|SPP2A_HUMAN Signal peptide peptidase-like 2A OS=Homo sapiens OX=9606 GN=SPPL2A PE=1 SV=2	Q8TCT8	Q8TCT8	58.143	1	2	4.4	520	0.0011031	4.4614	32	Signal peptide peptidase-like 2A	0	0	0	0	0	0	69703	390000	518300	522310	346270	309040	286860	271100	119240	107110	138350	431100	359730	137530	95420	113900	54566	79994	39997	0	0	0	0	51719	0	49942	0	0	0	0	0	0	0	0	0	0	0	0	0	0	0	0	0	0	0	0	0	17339	0	0	28839	14085	14085	14085		0	0	0	0	0	0	0	0	858249	965522	403043	455416	0	0	0	0	151069	336687	407741	0	381594	0	0	0	0	0	0	265697	0	0	140947	0	0	0	0	0	0	0	0	0	0	0	0	0	0	0	0	0	0	0	0	0	0	0	0	0	0	0	0	0		0	0	0	0	0	0	0	0	1.22883e+06	1.05628e+06	702626	382529	0	0	0	0	243512	729625	692774	398569	211530	255416	219737	202297	101149	0	0	0	167905	47845.9	141063	0	0	0	0	0	0	0	0	0	0	0	0	0	0	0	0	0	44282.9	0	0	0	0	0	0	0	0	0	0	0		0	0	0	0	0	0	0	0	0	0	0	0	0	0	0	0	78379.1	429798	551651	262228	130085	127371	133099	131453	94497.6	57542.2	0	0	69292.6	76965.4	53042.9	79846.3	39999.9	0	0	36616.2	0	0	701714	609036	0	0	0	0	0	0	0	0	0	0	37030	18515	0	0	0	26936.9	20670.1	14428.9	14428.9	14428.9		0	0	0	0	0	0	34851.5	195000	688275	743916	374656	382228	143430	135550	59620	53555	144709	383893	383735	68765	238507	56950	27283	39997	19998.5	0	0	132848	0	25859.5	70473.3	24971	0	0	0	0	0	0	0	0	0	0	0	0	0	0	0	0	0	0	0	0	0	8669.5	0	0	14419.5	7042.5	7042.5	7042.5		0	0	0	0	0	0	0	0	614415	528142	351313	191265	0	0	0	0	160946	579711	622213	330399	170808	191393	176418	166875	97823.1	28771.1	0	0	118599	62405.6	97052.7	39923.1	19999.9	0	0	18308.1	0	0	350857	304518	0	0	0	0	0	0	0	0	22141.5	0	18515	9257.5	0	0	0	13468.4	10335.1	7214.46	7214.46	7214.46		0	0	0	0	0	136194	0	0	469085	190073	155468	191241	227015	71560.8	57798.1	0	29694.2	265742	261999	89221.8	0	0	0	0	0	0	0	0	0	0	0	0	0	0	0	0	0	0	0	0	0	0	0	0	0	0	0	0	0	0	0	0	0	0	0	0	0	0	0	0		0	0	0	0	0	27923	86079.1	139275	78982.6	102600	95112.2	0	73501	41741.4	21463	0	17347	204405	132430	0	0	0	0	0	0	0	0	0	0	0	0	0	0	0	0	0	0	0	0	0	0	0	0	0	0	0	0	0	0	0	0	0	0	0	0	0	0	0	0	0	1.22883e+06	Signal peptide peptidase-like 2A	SPPL2A	0	0	0	0	0	0	0.0468487	0.262126	0.925205	1	0.503627	0.513805	0.192804	0.182211	0.0801434	0.0719906	0.194524	0.516044	0.515831	0.0924365	0.32061	0.0765543	0.0366748	0.0537655	0.0268827	0	0	0.17858	0	0.0347613	0.0947329	0.033567	0	0	0	0	0	0	0	0	0	0	0	0	0	0	0	0	0	0	0	0	0	0.0116539	0	0	0.0193832	0.00946679	0.00946679	0.00946679		0	0	0	0	0	0	0	0	0.825919	0.709948	0.472248	0.257105	0	0	0	0	0.216349	0.779269	0.836402	0.444134	0.229606	0.257278	0.237148	0.22432	0.131497	0.0386752	0	0	0.159425	0.083888	0.130462	0.0536662	0.0268847	0	0	0.0246104	0	0	0.471635	0.409344	0	0	0	0	0	0	0	0	0.0297634	0	0.0248886	0.0124443	0	0	0	0.0181048	0.0138928	0.00969795	0.00969795	0.00969795		0	0	0	0	0	0.183077	0	0	0.630562	0.255503	0.208986	0.257074	0.305162	0.0961947	0.0776943	0	0.039916	0.357221	0.352189	0.119935	0	0	0	0	0	0	0	0	0	0	0	0	0	0	0	0	0	0	0	0	0	0	0	0	0	0	0	0	0	0	0	0	0	0	0	0	0	0	0	0		0	0	0	0	0	0.0375352	0.115711	0.187218	0.106171	0.137919	0.127853	0	0.0988027	0.0561103	0.0288514	0	0.0233185	0.274769	0.178018	0	0	0	0	0	0	0	0	0	0	0	0	0	0	0	0	0	0	0	0	0	0	0	0	0	0	0	0	0	0	0	0	0	0	0	0	0	0	0	0	0	1.17048	0.854841	0
sp|Q9BUH6|PAXX_HUMAN Protein PAXX OS=Homo sapiens OX=9606 GN=PAXX PE=1 SV=2	Q9BUH6	Q9BUH6	21.639	1	3	19.1	204	0	6.5956	9	Protein PAXX	0	0	0	0	0	0	95337	0	0	950310	0	287070	1709700	268760	253970	359770	384710	311550	323850	872390	0	303900	320210	191190	150915	110640	110610	0	0	0	0	0	95894	0	142060	71701	0	0	0	0	0	0	0	0	0	0	0	0	0	0	0	0	0	0	0	0	0	0	0	0		0	0	0	0	0	0	0	119840	133844	118115	128575	0	195801	0	163589	0	0	0	173211	221819	149851	0	0	0	0	0	0	0	0	0	0	0	0	0	0	0	0	0	0	0	0	0	0	0	0	0	0	0	0	0	0	0	0	0	0	0	0	0	0	0		0	0	0	0	0	0	0	0	0	0	167726	224704	509562	223776	252452	301304	395996	272123	287724	296387	266343	212719	246167	0	0	0	0	0	0	0	0	0	0	0	58790.4	72916.9	54660.8	0	0	0	0	0	0	0	0	0	0	0	0	0	0	0	0	0	0	0	0	0	0	0		0	0	0	0	0	0	0	57133.9	0	0	86215.4	105435	222852	0	125925	201596	0	276376	230160	0	0	171986	172620	0	0	0	0	0	0	0	0	0	0	0	0	0	0	0	0	0	0	0	0	0	0	0	0	0	0	0	0	0	0	0	0	0	0	0	0	0		0	0	0	0	0	0	47668.5	59919.8	66922.2	534212	64287.4	143535	952751	134380	208779	179885	192355	155775	248530	547105	74925.5	151950	160105	95595	75457.5	55320	55305	0	0	0	0	0	47947	0	71030	35850.5	0	0	0	0	0	0	0	0	0	0	0	0	0	0	0	0	0	0	0	0	0	0	0	0		0	0	0	0	0	0	0	28567	0	0	126971	165070	366207	111888	189189	251450	197998	274250	258942	148193	133171	192352	209393	0	0	0	0	0	0	0	0	0	0	0	29395.2	36458.4	27330.4	0	0	0	0	0	0	0	0	0	0	0	0	0	0	0	0	0	0	0	0	0	0	0		0	0	0	0	0	0	72243.3	0	133340	0	0	0	0	0	0	0	0	0	0	0	238499	175866	89332.1	69927.1	0	0	0	0	0	0	0	0	0	0	0	0	0	0	0	0	0	0	0	0	0	0	0	0	0	0	0	0	0	0	0	0	0	0	0	0		0	0	0	0	0	0	0	0	0	0	0	0	0	0	0	0	0	0	75891.7	0	0	0	0	0	0	0	0	0	0	0	0	0	0	0	0	0	0	0	0	0	0	0	0	0	0	0	0	0	0	0	0	0	0	0	0	0	0	0	0	0	1709700	Protein PAXX	PAXX	0	0	0	0	0	0	0.0500325	0.0628914	0.0702411	0.560705	0.0674756	0.150653	1	0.141044	0.219133	0.188806	0.201894	0.1635	0.260856	0.574237	0.0786412	0.159486	0.168045	0.100336	0.0791996	0.0580635	0.0580477	0	0	0	0	0	0.0503248	0	0.0745526	0.0376284	0	0	0	0	0	0	0	0	0	0	0	0	0	0	0	0	0	0	0	0	0	0	0	0		0	0	0	0	0	0	0	0.0299837	0	0	0.133268	0.173256	0.384368	0.117437	0.198571	0.26392	0.207817	0.287851	0.271783	0.155543	0.139776	0.201892	0.219778	0	0	0	0	0	0	0	0	0	0	0	0.030853	0.0382665	0.0286858	0	0	0	0	0	0	0	0	0	0	0	0	0	0	0	0	0	0	0	0	0	0	0		0	0	0	0	0	0	0.075826	0	0.139953	0	0	0	0	0	0	0	0	0	0	0	0.250327	0.184587	0.0937623	0.0733949	0	0	0	0	0	0	0	0	0	0	0	0	0	0	0	0	0	0	0	0	0	0	0	0	0	0	0	0	0	0	0	0	0	0	0	0		0	0	0	0	0	0	0	0	0	0	0	0	0	0	0	0	0	0	0.0796554	0	0	0	0	0	0	0	0	0	0	0	0	0	0	0	0	0	0	0	0	0	0	0	0	0	0	0	0	0	0	0	0	0	0	0	0	0	0	0	0	0	0.641162	0.854678	0
sp|Q6ZTZ1|MSD1_HUMAN Myb/SANT-like DNA-binding domain-containing protein 1 OS=Homo sapiens OX=9606 GN=MSANTD1 PE=2 SV=2	Q6ZTZ1	Q6ZTZ1	31.632	1	3	15.8	278	1	-2	9	Myb/SANT-like DNA-binding domain-containing protein 1	0	0	0	0	0	0	0	0	0	0	0	0	0	0	0	0	0	0	0	0	0	0	0	0	0	0	0	0	0	0	0	0	0	0	0	0	0	0	0	542590	0	0	0	0	0	0	0	0	0	0	0	0	0	0	0	0	0	0	0	0		0	0	0	0	0	0	537669	0	0	0	0	0	0	0	150631	0	99590.1	0	0	0	0	0	0	0	0	0	0	0	0	0	0	0	0	0	0	0	0	0	0	0	0	0	0	0	0	0	0	0	0	0	0	0	0	0	0	0	0	0	0	0		0	0	0	0	0	0	0	0	0	0	0	0	0	0	0	0	0	0	0	0	0	0	0	0	0	0	0	0	0	0	0	0	0	0	0	0	0	0	0	0	0	0	0	0	0	0	0	0	0	0	0	0	0	0	0	0	0	0	0	0		0	0	0	0	0	0	0	0	0	0	0	304340	612050	223953	0	0	0	0	0	0	0	0	0	0	216356	432712	0	0	0	331414	0	0	0	0	0	0	0	0	0	0	0	0	0	0	0	0	0	0	0	0	0	0	0	0	0	0	0	0	0	0		0	0	0	0	0	0	268834	0	0	0	0	0	0	0	75315.6	0	49795	0	0	0	0	0	0	0	0	0	0	0	0	0	0	0	0	0	0	0	0	0	0	271295	0	0	0	0	0	0	0	0	0	0	0	0	0	0	0	0	0	0	0	0		0	0	0	0	0	0	0	0	0	0	0	152170	306025	111977	0	0	0	0	0	0	0	0	0	0	108178	216356	0	0	0	165707	0	0	0	0	0	0	0	0	0	0	0	0	0	0	0	0	0	0	0	0	0	0	0	0	0	0	0	0	0	0		0	0	0	0	67232.4	0	0	0	0	0	238589	283627	328666	535538	429034	0	0	0	0	0	0	0	0	0	418804	0	0	0	0	169358	0	0	0	0	0	0	0	0	0	0	0	0	0	0	0	0	0	0	0	0	0	0	0	0	0	0	0	0	0	0		0	0	0	0	0	0	0	0	0	0	156912	274947	176145	304425	200702	0	0	0	0	0	0	0	0	0	0	0	0	0	0	121732	0	0	0	0	0	0	0	0	0	0	0	0	0	0	0	0	0	0	0	0	0	0	0	0	0	0	0	0	0	0	612050	Myb/SANT-like DNA-binding domain-containing protein 1	MSANTD1	0	0	0	0	0	0	0.50199	0	0	0	0	0	0	0	0.140636	0	0.0929814	0	0	0	0	0	0	0	0	0	0	0	0	0	0	0	0	0	0	0	0	0	0	0.506584	0	0	0	0	0	0	0	0	0	0	0	0	0	0	0	0	0	0	0	0		0	0	0	0	0	0	0	0	0	0	0	0.284144	0.571435	0.209092	0	0	0	0	0	0	0	0	0	0	0.201999	0.403998	0	0	0	0.309421	0	0	0	0	0	0	0	0	0	0	0	0	0	0	0	0	0	0	0	0	0	0	0	0	0	0	0	0	0	0		0	0	0	0	0.125542	0	0	0	0	0	0.445513	0.529612	0.613711	1	0.801128	0	0	0	0	0	0	0	0	0	0.782026	0	0	0	0	0.316239	0	0	0	0	0	0	0	0	0	0	0	0	0	0	0	0	0	0	0	0	0	0	0	0	0	0	0	0	0	0		0	0	0	0	0	0	0	0	0	0	0.292999	0.513404	0.328912	0.568447	0.374767	0	0	0	0	0	0	0	0	0	0	0	0	0	0	0.227308	0	0	0	0	0	0	0	0	0	0	0	0	0	0	0	0	0	0	0	0	0	0	0	0	0	0	0	0	0	0	1.43141	0.854548	0
sp|Q9C002|NMES1_HUMAN Normal mucosa of esophagus-specific gene 1 protein OS=Homo sapiens OX=9606 GN=NMES1 PE=1 SV=1	Q9C002	Q9C002	9.6172	1	4	59	83	0	14.046	46	Normal mucosa of esophagus-specific gene 1 protein	0	250160	236580	162880	0	0	77749	1072500	759130	1541500	1112400	0	0	0	0	0	0	0	0	0	0	0	0	0	0	0	0	0	0	0	0	0	0	0	0	0	0	0	0	0	0	0	0	0	0	0	0	0	0	0	0	0	0	0	0	0	0	0	0	0		0	0	0	0	0	0	0	0	0	0	206791	0	0	0	0	0	0	0	0	0	0	0	0	0	0	0	0	0	0	0	0	0	0	0	0	0	0	0	0	0	0	0	0	0	0	0	0	0	0	0	0	0	0	0	0	0	0	0	0	0		0	394547	315016	0	0	289792	241835	0	1.14956e+06	0	414707	150385	0	0	0	0	0	0	0	0	0	0	0	0	0	0	0	0	0	0	0	0	0	0	0	0	0	0	0	0	0	0	0	0	0	0	0	0	0	0	0	0	0	0	0	0	0	0	0	0		0	0	203687	444146	453457	908882	1.70095e+06	2.47234e+06	221406	400232	459786	2.08347e+06	0	0	0	0	0	0	0	0	0	0	0	0	0	0	0	0	0	0	0	0	0	0	0	0	0	0	0	0	0	0	0	0	0	0	0	0	0	0	0	0	0	0	0	0	0	0	0	0		0	125080	118290	81440	0	0	38874.5	536250	379565	770750	659595	0	0	0	0	0	0	0	0	0	0	0	0	0	0	0	0	0	0	0	0	0	0	0	0	0	0	0	0	0	0	0	0	0	0	0	0	0	0	0	0	0	0	0	0	0	0	0	0	0		0	197274	259351	222073	226728	599337	971392	1.23617e+06	685482	200116	437246	1.11693e+06	0	0	0	0	0	0	0	0	0	0	0	0	0	0	0	0	0	0	0	0	0	0	0	0	0	0	0	0	0	0	0	0	0	0	0	0	0	0	0	0	0	0	0	0	0	0	0	0		0	0	0	0	95529.3	938335	148533	126688	177885	208079	60754.7	30377.3	0	0	0	0	0	0	0	0	0	0	0	0	0	0	0	0	0	0	0	0	0	0	0	0	0	0	0	0	0	0	0	0	0	0	0	0	0	0	0	0	0	0	0	0	0	0	0	0		0	0	0	0	594877	153411	1.08731e+06	96733.4	215513	227744	168304	75664.6	0	0	0	0	0	0	0	0	0	0	0	0	0	0	0	0	0	0	0	0	0	0	0	0	0	0	0	0	0	0	0	0	0	0	0	0	0	0	0	0	0	0	0	0	0	0	0	0	2.47234e+06	Normal mucosa of esophagus-specific gene 1 protein	NMES1	0	0.101184	0.0956908	0.065881	0	0	0.0314476	0.4338	0.30705	0.623499	0.53358	0	0	0	0	0	0	0	0	0	0	0	0	0	0	0	0	0	0	0	0	0	0	0	0	0	0	0	0	0	0	0	0	0	0	0	0	0	0	0	0	0	0	0	0	0	0	0	0	0		0	0.159585	0.209802	0.179646	0.183412	0.484834	0.785808	1	0.554522	0.161884	0.353711	0.903541	0	0	0	0	0	0	0	0	0	0	0	0	0	0	0	0	0	0	0	0	0	0	0	0	0	0	0	0	0	0	0	0	0	0	0	0	0	0	0	0	0	0	0	0	0	0	0	0		0	0	0	0	0.0772786	0.759067	0.120156	0.102484	0.1439	0.168325	0.0491476	0.0245738	0	0	0	0	0	0	0	0	0	0	0	0	0	0	0	0	0	0	0	0	0	0	0	0	0	0	0	0	0	0	0	0	0	0	0	0	0	0	0	0	0	0	0	0	0	0	0	0		0	0	0	0	0.481226	0.124102	0.879582	0.0782526	0.17434	0.184234	0.13615	0.061209	0	0	0	0	0	0	0	0	0	0	0	0	0	0	0	0	0	0	0	0	0	0	0	0	0	0	0	0	0	0	0	0	0	0	0	0	0	0	0	0	0	0	0	0	0	0	0	0	2.27028	0.854506	0
sp|O00442|RTCA_HUMAN RNA 3-terminal phosphate cyclase OS=Homo sapiens OX=9606 GN=RTCA PE=1 SV=1;sp|O00442-2|RTCA_HUMAN Isoform 2 of RNA 3-terminal phosphate cyclase OS=Homo sapiens OX=9606 GN=RTCA	O00442;O00442-2	O00442	39.336	2	11	46.4	366	0	30.277	108	RNA 3'-terminal phosphate cyclase	1017300	1726600	793740	148300	35534	0	0	0	0	0	0	0	37214	0	0	0	0	0	122800	0	525850	0	1137500	1106700	553350	0	0	0	715760	406360	298560	395000	0	0	290640	0	120760	171340	0	139380	191980	131190	137280	114340	155700	102150	76052	74769	0	59663	0	20142.5	40285	0	0	0	0	17567	17567	17567		307290	1.04504e+06	184731	0	0	0	0	0	0	0	0	0	0	0	0	0	0	0	215093	0	0	206276	233565	613196	306598	0	450702	0	999183	0	0	0	0	63092.8	0	108913	56709.8	206549	138559	0	0	0	0	0	0	0	0	0	55119.3	110239	0	0	0	0	0	0	0	0	0	0		696503	1.64437e+06	234914	46336.4	53213.1	115586	0	0	0	0	0	0	0	0	0	392316	268850	0	0	0	0	0	600818	0	0	0	0	0	829918	781229	245189	0	375772	303438	97904.8	212214	238725	0	0	0	0	0	0	0	100334	0	0	63685.4	0	0	0	0	0	0	0	0	0	0	0	0		521330	1.63121e+06	634608	157581	0	190951	0	21116.1	0	39702.9	0	54914.9	0	0	0	54810.3	279925	0	0	0	0	0	1.1686e+06	0	0	0	192753	1.13956e+06	0	0	364950	0	0	0	0	0	0	0	0	0	0	0	0	0	0	0	0	0	93103.9	0	0	0	0	0	0	17000.6	0	0	0	0		662295	1.38582e+06	489236	74150	17767	0	0	0	0	0	0	0	18607	0	0	0	0	0	168947	0	262925	103138	685532	859948	429974	0	225351	0	857472	203180	149280	197500	0	31546.4	145320	54456.4	88734.9	188945	69279.4	69690	95990	65595	68640	57170	77850	51075	38026	37384.5	27559.6	84950.8	0	10071.2	20142.5	0	0	0	0	8783.5	8783.5	8783.5		608916	1.63779e+06	434761	101959	26606.6	153268	0	10558.1	0	19851.4	0	27457.4	0	0	0	223563	274387	0	0	0	0	0	884707	0	0	0	96376.3	569782	414959	390615	305070	0	187886	151719	48952.4	106107	119362	0	0	0	0	0	0	0	50167.2	0	0	31842.7	46552	0	0	0	0	0	0	8500.29	0	0	0	0		805774	209933	0	0	31043.9	0	0	0	0	0	0	35359.9	70719.8	0	0	90952.1	0	0	87367.5	0	98390.1	0	0	0	0	0	0	0	0	236383	87202	139689	85575.2	352193	410187	0	0	303842	0	0	0	0	0	0	0	0	0	0	0	52539.1	46730	40920.9	0	0	0	5662.89	0	0	0	0		372690	256250	0	0	0	0	0	0	47384.5	0	0	53910.2	0	0	92784.5	0	44214.7	0	148825	0	0	0	0	0	0	0	0	0	0	0	0	0	0	0	0	123158	564567	779733	0	0	0	0	300337	0	210549	0	0	86028.7	136140	104927	68725.8	32524.1	24417.7	46345	30293	14821.9	8970.62	0	0	0	1726600	RNA 3'-terminal phosphate cyclase	RTCA	0.404384	0.846154	0.298718	0.0452745	0.0108482	0	0	0	0	0	0	0	0.0113611	0	0	0	0	0	0.103155	0	0.160537	0.062974	0.418572	0.525067	0.262534	0	0.137595	0	0.523555	0.124058	0.0911474	0.12059	0	0.0192616	0.0887295	0.03325	0.0541798	0.115366	0.0423006	0.0425513	0.0586096	0.040051	0.0419102	0.0349069	0.0475337	0.0311854	0.0232179	0.0228262	0.0168274	0.0518692	0	0.0061493	0.0122986	0	0	0	0	0.00536303	0.00536303	0.00536303		0.371792	1	0.265456	0.062254	0.0162454	0.0935826	0	0.00644655	0	0.0121209	0	0.016765	0	0	0	0.136503	0.167536	0	0	0	0	0	0.540184	0	0	0	0.0588455	0.347898	0.253366	0.238501	0.186269	0	0.114719	0.0926365	0.0298894	0.0647869	0.0728803	0	0	0	0	0	0	0	0.0306311	0	0	0.0194425	0.0284237	0	0	0	0	0	0	0.00519011	0	0	0	0		0.49199	0.128181	0	0	0.0189548	0	0	0	0	0	0	0.0215901	0.0431801	0	0	0.0555335	0	0	0.0533448	0	0.060075	0	0	0	0	0	0	0	0	0.144331	0.0532438	0.0852911	0.0522505	0.215042	0.250452	0	0	0.18552	0	0	0	0	0	0	0	0	0	0	0	0.0320793	0.0285324	0.0249855	0	0	0	0.00345765	0	0	0	0		0.227557	0.156461	0	0	0	0	0	0	0.028932	0	0	0.0329165	0	0	0.0566524	0	0.0269966	0	0.0908695	0	0	0	0	0	0	0	0	0	0	0	0	0	0	0	0	0.0751976	0.344713	0.47609	0	0	0	0	0.18338	0	0.128557	0	0	0.0525274	0.0831241	0.0640666	0.0419626	0.0198586	0.014909	0.0282973	0.0184963	0.00904998	0.00547728	0	0	0	0.910304	0.854485	0
sp|Q6PL24|TMED8_HUMAN Protein TMED8 OS=Homo sapiens OX=9606 GN=TMED8 PE=1 SV=1	Q6PL24	Q6PL24	35.74	1	7	32.3	325	0	15.301	17	Protein TMED8	35924	96622	344650	296330	984710	167580	0	39989	0	0	0	0	0	57140	248610	186120	136320	0	0	300640	613960	0	0	0	0	0	665160	0	0	0	0	122350	0	0	0	38794	0	0	0	40155	0	0	0	0	0	0	0	0	0	0	0	0	0	0	0	0	37249	0	0	0		20046.7	126531	0	97903.8	201513	448835	0	0	0	0	0	972152	982498	150483	0	0	0	0	0	0	0	0	0	0	0	0	1.33722e+06	0	0	0	0	0	0	0	0	0	0	0	0	0	0	0	0	0	0	214836	157947	0	0	0	0	0	0	0	0	0	0	0	0	0		80752.8	44748.7	80313.1	265333	267776	912463	0	0	0	0	0	0	0	0	175298	160354	177985	0	0	0	0	0	0	0	1.19476e+06	2.38953e+06	0	0	0	0	0	0	0	0	0	0	0	706339	1.44498e+06	1.01147e+06	0	0	0	0	364568	0	0	0	0	0	0	0	0	0	0	0	0	0	86582.5	173165		28912.3	47015.2	264007	95895.8	755816	135602	0	0	0	0	0	0	0	0	177325	265576	117026	0	0	0	0	0	0	0	0	0	0	0	0	0	0	0	0	158605	0	0	0	0	428374	0	0	0	0	0	0	0	0	0	53361	0	0	0	0	0	0	0	0	0	0	0		27985.4	111577	172325	197117	593112	308208	0	19994.5	0	0	0	486076	491249	103812	124305	93060	68160	0	0	150320	306980	0	0	0	0	0	1.00119e+06	0	0	0	0	61175	0	0	0	19397	0	0	0	20077.5	0	0	0	0	0	107418	78973.7	0	0	0	0	0	0	0	0	0	18624.5	0	0	0		54832.6	45882	172160	180614	511796	524032	0	0	0	0	0	0	0	0	176312	212965	147506	0	0	0	0	0	0	0	597382	1.19476e+06	0	0	0	0	0	0	0	79302.3	0	0	0	353169	936679	505735	0	0	0	0	182284	0	0	0	26680.5	0	0	0	0	0	0	0	0	0	43291.2	86582.5		16509.8	0	32958.9	26883.7	63186.7	102347	0	0	0	0	0	0	0	0	0	369709	0	0	0	171736	691757	1.13969e+06	2.20266e+06	0	0	1.41495e+06	0	208471	0	0	0	0	0	0	0	0	0	0	0	158108	0	0	0	0	0	0	0	0	0	0	0	0	0	0	0	0	0	0	0	0		14381.6	0	0	16173.7	0	112724	0	0	0	0	0	0	0	0	0	0	0	0	0	0	381887	763774	932955	1.64696e+06	0	2.44814e+06	472249	0	0	65786.3	0	0	0	0	0	0	0	0	0	0	0	0	0	0	0	0	0	42313.5	0	0	0	0	0	0	0	0	0	0	0	0	2.44814e+06	Protein TMED8	TMED8	0.0114313	0.0455761	0.0703902	0.080517	0.24227	0.125895	0	0.00816722	0	0	0	0.198549	0.200662	0.0424043	0.0507753	0.0380125	0.0278416	0	0	0.0614017	0.125393	0	0	0	0	0	0.40896	0	0	0	0	0.0249884	0	0	0	0.00792316	0	0	0	0.00820113	0	0	0	0	0	0.0438774	0.0322587	0	0	0	0	0	0	0	0	0	0.00760761	0	0	0		0.0223976	0.0187416	0.0703229	0.0737762	0.209055	0.214053	0	0	0	0	0	0	0	0	0.0720186	0.0869906	0.0602522	0	0	0	0	0	0	0	0.244015	0.488029	0	0	0	0	0	0	0	0.0323929	0	0	0	0.14426	0.382609	0.206579	0	0	0	0	0.0744582	0	0	0	0.0108983	0	0	0	0	0	0	0	0	0	0.0176833	0.0353666		0.00674381	0	0.0134628	0.0109813	0.0258101	0.041806	0	0	0	0	0	0	0	0	0	0.151016	0	0	0	0.0701497	0.282564	0.465534	0.899729	0	0	0.577969	0	0.0851551	0	0	0	0	0	0	0	0	0	0	0	0.0645829	0	0	0	0	0	0	0	0	0	0	0	0	0	0	0	0	0	0	0	0		0.00587452	0	0	0.00660654	0	0.0460448	0	0	0	0	0	0	0	0	0	0	0	0	0	0	0.155991	0.311981	0.381087	0.672739	0	1	0.192901	0	0	0.0268719	0	0	0	0	0	0	0	0	0	0	0	0	0	0	0	0	0	0.0172839	0	0	0	0	0	0	0	0	0	0	0	0	1.18201	0.854397	0
sp|Q13620-3|CUL4B_HUMAN Isoform 3 of Cullin-4B OS=Homo sapiens OX=9606 GN=CUL4B;sp|Q13620-1|CUL4B_HUMAN Isoform 2 of Cullin-4B OS=Homo sapiens OX=9606 GN=CUL4B;sp|Q13620|CUL4B_HUMAN Cullin-4B OS=Homo sapiens OX=9606 GN=CUL4B PE=1 SV=4	Q13620-3;Q13620-1;Q13620	Q13620-3	84.016	3	8	7.8	717	0	7.6242	41	Isoform 3 of Cullin-4B	4134.9	8143.1	0	0	0	0	0	0	0	0	0	0	0	0	0	62179	0	69833	0	123110	114760	177490	110710	37447	41508.5	45570	16719	0	0	0	0	56309	19284	0	0	0	0	7944.2	0	0	0	0	0	0	0	0	0	0	0	0	0	1813.75	3627.5	0	29002	34676	3308.1	2209.7	2209.7	2209.7		0	0	0	0	0	0	0	0	0	0	0	0	0	0	0	0	0	0	0	102496	26793.3	68780.6	134039	110776	68861.1	26946.2	39277.7	27448.2	90682.6	95989.1	105428	128696	93903.8	86014.8	70074.3	45219.8	0	40428.1	0	45620.4	107017	53508.6	0	0	0	0	178263	9549.35	4774.68	0	46173.9	28416.5	10659.1	0	0	12254.3	0	6632.53	3316.26	0		0	0	0	18057.4	0	0	0	0	0	0	0	0	0	0	0	0	0	0	10836.2	0	129397	278376	194465	164274	119752	75229.2	335045	202151	203307	32252.3	199838	122007	190410	0	108530	93298	93610.7	72107.6	48451.7	108248	112219	94970.4	111298	85796	0	0	36230.5	34279.6	21801.1	50241.3	12154.9	6077.47	0	0	12542.3	15324.5	12361.7	9398.85	4699.42	0		0	0	0	0	0	0	0	0	47952.9	0	0	0	0	0	0	0	65882.3	82250	102611	108864	110863	177981	29758.8	33443.9	38042.2	42640.5	18605.7	12363.4	45699.4	16236.4	0	96657.7	14533.5	0	0	0	0	0	33359.4	0	0	21110.6	0	0	0	0	0	9139.54	8734.66	0	40477.1	41273.5	42069.9	28936.8	0	0	0	6754.19	6754.19	6754.19		2067.45	4071.55	0	0	0	0	0	0	0	0	0	0	0	0	0	31089.5	0	34916.5	0	112803	70776.7	123135	122375	74111.5	55184.8	36258.1	27998.4	13724.1	45341.3	47994.5	52713.8	92502.3	56593.9	43007.4	35037.1	22609.9	0	24186.2	0	22810.2	53508.6	26754.3	0	0	0	0	89131.5	4774.68	2387.34	0	23087	15115.1	7143.3	0	14501	23465.1	1654.05	4421.11	2762.98	1104.85		0	0	0	9028.71	0	0	0	0	23976.5	0	0	0	0	0	0	0	32941.1	41125	56723.5	54432.1	120130	228179	112112	98858.9	78896.9	58934.9	176825	107257	124503	24244.3	99919.2	109332	102472	0	54265.1	46649	46805.4	36053.8	40905.5	54124.2	56109.3	58040.5	55649.2	42898	0	0	18115.2	21709.6	15267.9	25120.6	26316	23675.5	21034.9	14468.4	6271.16	7662.23	6180.83	8076.52	5726.8	3377.09		0	0	0	0	0	0	20326	0	0	0	0	0	0	0	0	0	0	4842.3	7656.55	5876.04	11200.5	58770	8532.01	13001	11485.9	0	7327.73	5759.06	6814.79	0	4294.68	56233.3	27137.4	0	0	0	0	0	0	0	0	0	0	0	0	0	0	0	49095.8	0	24706.4	49412.9	0	12275.5	24551	0	0	0	2069.62	0		0	0	0	0	0	0	0	0	0	0	0	0	0	0	0	28885.6	0	15013.1	49142.6	0	22696.2	45392.5	5340.17	0	309427	6314.95	5084.26	2349.8	0	0	0	7250.43	6848.61	0	0	0	29425	24782.9	0	0	0	0	0	0	0	0	0	0	17287.1	0	0	0	62792.5	0	36064.8	13670.1	0	7924.12	7924.12	7924.12	335045	Isoform 3 of Cullin-4B	CUL4B	0.00668155	0.0131584	0	0	0	0	0	0	0	0	0	0	0	0	0	0.100474	0	0.112842	0	0.364555	0.228735	0.397946	0.395488	0.239512	0.178345	0.117178	0.0904845	0.0443533	0.146533	0.155108	0.170359	0.298947	0.182899	0.13899	0.113232	0.0730702	0	0.0781644	0	0.0737176	0.172928	0.0864641	0	0	0	0	0.288053	0.0154307	0.00771535	0	0.074612	0.0488488	0.0230856	0	0.0468641	0.0758342	0.00534553	0.0142881	0.00892935	0.00357063		0	0	0	0.0291788	0	0	0	0	0.0774867	0	0	0	0	0	0	0	0.106459	0.132907	0.183318	0.175913	0.388233	0.737424	0.36232	0.31949	0.254977	0.190465	0.571461	0.346631	0.402367	0.0783524	0.322917	0.353338	0.331166	0	0.175373	0.150759	0.151265	0.116518	0.132198	0.174918	0.181333	0.187574	0.179846	0.138637	0	0	0.0585445	0.0701606	0.0493425	0.0811844	0.0850475	0.0765139	0.0679803	0.0467587	0.020267	0.0247627	0.0199751	0.0261015	0.0185078	0.010914		0	0	0	0	0	0	0.0656892	0	0	0	0	0	0	0	0	0	0	0.0156492	0.0247443	0.0189901	0.0361975	0.189932	0.0275736	0.0420165	0.0371198	0	0.0236816	0.018612	0.0220239	0	0.0138795	0.181734	0.0877022	0	0	0	0	0	0	0	0	0	0	0	0	0	0	0	0.158667	0	0.0798458	0.159692	0	0.0396717	0.0793434	0	0	0	0.00668855	0		0	0	0	0	0	0	0	0	0	0	0	0	0	0	0	0.0933521	0	0.0485189	0.158818	0	0.0733492	0.146698	0.0172583	0	1	0.0204085	0.0164312	0.00759403	0	0	0	0.0234318	0.0221332	0	0	0	0.0950951	0.080093	0	0	0	0	0	0	0	0	0	0	0.0558681	0	0	0	0.202932	0	0.116554	0.0441787	0	0.025609	0.025609	0.025609	1.69716	0.854211	0
sp|Q96I24|FUBP3_HUMAN Far upstream element-binding protein 3 OS=Homo sapiens OX=9606 GN=FUBP3 PE=1 SV=2;sp|Q96I24-2|FUBP3_HUMAN Isoform 2 of Far upstream element-binding protein 3 OS=Homo sapiens OX=9606 GN=FUBP3	Q96I24;Q96I24-2	Q96I24	61.64	2	8	18.9	572	0	19.453	115	Far upstream element-binding protein 3	0	0	0	0	0	0	0	0	0	0	25414	0	0	0	0	39524	71211	118180	109170	97894	70282	621500	241630	0	46887.5	93775	180870	169870	1083400	72580	247350	594420	646500	6203200	2940000	49648	65598	353570	273060	481230	137540	88332	35717	0	213930	24528	310880	0	0	0	11652	13387	15122	0	7322.2	0	0	0	0	0		0	0	0	0	0	0	0	0	0	0	0	0	0	0	0	0	0	0	0	0	0	117498	54893.2	0	49645.4	99290.8	0	0	170347	66841.8	78169.2	265327	242672	4.22689e+06	3.8692e+06	210910	341916	202237	236542	215946	102823	99096.9	95371.2	0	56201.3	62476.5	87306.8	45475.6	31132.9	16790.1	0	4642.25	9284.51	0	0	10476	0	0	0	0		0	0	0	0	0	0	0	953173	133282	0	0	0	0	0	0	0	0	0	0	0	0	129476	0	0	36080.7	72161.3	0	86116.8	59879.8	83898.9	97597	185069	521482	5.2806e+06	3.96925e+06	1.53987e+06	324786	164469	247420	6.91406e+06	150817	56229	105104	57508.9	81513.3	123660	80528.1	54914.8	77139.3	85169	0	9303.1	18606.2	13466	23359.5	15034.4	7517.22	0	0	0		0	0	0	0	0	0	72830.9	0	0	0	0	0	0	0	0	0	0	0	0	0	0	98654.4	0	0	48492.9	96985.9	61157.2	0	31487.3	88357.7	154044	431989	459085	5.89659e+06	291949	165623	672738	377697	426283	216523	2.26778e+06	83889.5	172230	286243	138294	114802	88599	40791.8	0	23979.2	0	6319.05	12638.1	0	11192.1	6182.23	0	0	0	0		0	0	0	0	0	0	0	0	0	0	12707	0	0	0	0	19762	35605.5	59090	54585	48947	35141	369499	148262	0	48266.4	96532.9	90435	84935	626873	69710.9	162760	429873	444586	5.21504e+06	3.4046e+06	130279	203757	277904	254801	348588	120181	93714.5	65544.1	0	135066	43502.2	199093	22737.8	15566.4	8395.04	5826	9014.63	12203.3	0	3661.1	5237.99	0	0	0	0		0	0	0	0	0	0	36415.4	476586	66641	0	0	0	0	0	0	0	0	0	0	0	0	114065	0	0	42286.8	84573.6	30578.6	43058.4	45683.6	86128.3	125821	308529	490283	5.5886e+06	2.1306e+06	852748	498762	271083	336852	3.56529e+06	1.2093e+06	70059.2	138667	171876	109904	119231	84563.6	47853.3	38569.7	54574.1	0	7811.07	15622.1	6732.98	17275.8	10608.3	3758.61	0	0	0		0	0	0	0	0	0	0	0	0	0	0	0	0	0	0	0	0	66785.7	26049.6	73863.2	0	122820	56831.6	157177	84568.8	0	58155.1	18462	28309.3	233371	184806	267996	444579	2.60255e+06	3.01519e+06	578801	557404	0	153551	91875.8	0	0	12917.6	0	40975.3	0	5904.58	11809.2	0	0	0	0	0	0	0	0	0	0	0	0		0	0	0	0	0	0	0	0	0	0	0	0	0	0	0	0	0	0	90374.9	148737	143971	139205	65843	41874.5	0	0	71469.8	108920	260426	92494.4	330918	49420.1	511630	2.46631e+06	1.75539e+06	772731	910435	442419	53094.5	0	218282	107110	0	0	21605.6	0	0	0	0	0	0	0	0	0	0	0	0	0	0	0	6.91406e+06	Far upstream element-binding protein 3	FUBP3	0	0	0	0	0	0	0	0	0	0	0.00227374	0	0	0	0	0.00353613	0.0063711	0.0105733	0.00976721	0.00875837	0.00628798	0.0661166	0.0265293	0	0.00863659	0.0172732	0.0161821	0.0151979	0.11217	0.0124738	0.0291235	0.0769197	0.0795523	0.933158	0.609205	0.0233116	0.0364594	0.0497269	0.045593	0.0623749	0.0215047	0.0167689	0.0117282	0	0.0241681	0.00778411	0.0356249	0.00406861	0.00278539	0.00150217	0.00104248	0.00161304	0.0021836	0	0.000655102	0.000937264	0	0	0	0		0	0	0	0	0	0	0.00651603	0.0852783	0.0119245	0	0	0	0	0	0	0	0	0	0	0	0	0.0204104	0	0	0.00756662	0.0151332	0.0054716	0.00770468	0.00817443	0.0154114	0.0225138	0.0552068	0.0877292	1	0.38124	0.152587	0.0892464	0.0485065	0.0602748	0.637958	0.216387	0.0125361	0.0248125	0.0307547	0.0196657	0.0213346	0.0151314	0.00856267	0.00690149	0.00976526	0	0.00139768	0.00279536	0.00120477	0.00309126	0.00189821	0.00067255	0	0	0		0	0	0	0	0	0	0	0	0	0	0	0	0	0	0	0	0	0.0119504	0.00466121	0.0132168	0	0.021977	0.0101692	0.0281247	0.0151324	0	0.010406	0.00330352	0.00506555	0.0417583	0.0330685	0.0479541	0.079551	0.465689	0.539526	0.103568	0.0997395	0	0.0274758	0.0164399	0	0	0.00231142	0	0.00733195	0	0.00105654	0.00211308	0	0	0	0	0	0	0	0	0	0	0	0		0	0	0	0	0	0	0	0	0	0	0	0	0	0	0	0	0	0	0.0161713	0.0266143	0.0257615	0.0249088	0.0117817	0.00749284	0	0	0.0127885	0.0194898	0.0465996	0.0165506	0.0592131	0.00884303	0.0915489	0.44131	0.314103	0.138269	0.162909	0.0791645	0.00950051	0	0.0390585	0.0191658	0	0	0.00386601	0	0	0	0	0	0	0	0	0	0	0	0	0	0	0	1.29776	0.854019	0
sp|Q9NX62|IMPA3_HUMAN Golgi-resident adenosine 3,5-bisphosphate 3-phosphatase OS=Homo sapiens OX=9606 GN=BPNT2 PE=1 SV=1	Q9NX62	Q9NX62	38.681	1	20	59.1	359	0	297.99	651	Golgi-resident adenosine 3',5'-bisphosphate 3'-phosphatase	0	0	0	0	0	0	0	50307	0	76374	139810	1653200	386160	1210900	8532700	16129000	3827300	466080	189540	191960	524600	169760	144710	84439	66463.5	48488	95023	71287	0	87750	110030	0	0	287930	0	84984	77256	99408	0	0	0	0	91083	0	0	0	53580	70048	0	0	0	0	0	0	0	0	0	0	0	0		0	0	0	0	0	0	1.06498e+06	0	171457	512633	93146	2.54691e+06	3.00307e+06	3.3548e+06	3.31763e+06	1.35236e+07	1.38956e+07	3.25311e+06	596881	349575	0	95372.8	82637.5	0	0	0	66507.1	245858	213307	0	91932.8	0	0	91884.5	0	0	37005.8	0	0	0	0	0	0	0	0	0	0	0	29593.8	59187.7	0	0	0	0	0	0	0	0	0	0		0	0	0	0	150183	0	0	0	115244	117301	713732	2.02379e+06	2.46818e+06	2.10846e+06	4.33776e+06	1.40823e+07	8.5555e+06	1.46775e+06	556655	138045	51322.6	193439	419804	72337.2	59746.3	47155.5	178034	185753	158324	253690	0	69350.7	0	0	118708	154559	0	0	0	0	0	0	0	0	0	0	0	62416.9	42048.8	0	0	0	0	0	0	0	0	0	0	0		0	0	0	0	0	0	0	170729	0	161630	381523	1.62731e+06	2.3472e+06	3.48221e+06	7.93746e+06	2.5641e+07	9.44843e+06	1.79761e+06	449919	226478	354850	591539	226867	105428	127551	149673	91983.8	28305	0	0	141052	30682	26873.5	0	76363.6	0	0	0	0	94948.1	0	0	74023.3	173899	103369	0	0	39206.8	0	0	0	0	0	0	0	0	0	0	0	0		0	0	0	0	0	0	532488	25153.5	85728.4	294503	116478	2.10006e+06	1.69461e+06	2.28285e+06	5.92517e+06	1.48263e+07	8.86146e+06	1.85959e+06	393210	270767	262300	132566	113674	42219.5	33231.8	24244	80765	158572	106654	43875	100981	0	0	189907	0	42492	57130.9	49704	0	0	0	0	45541.5	0	0	0	26790	35024	14796.9	29593.8	0	0	0	0	0	0	0	0	0	0		0	0	0	0	75091.6	0	0	85364.4	57622.1	139465	547627	1.82555e+06	2.40769e+06	2.79533e+06	6.13761e+06	1.98617e+07	9.00196e+06	1.63268e+06	503287	182262	203086	392489	323336	88882.8	93648.4	98414.1	135009	107029	79161.8	126845	70526.2	50016.4	13436.7	0	97535.7	77279.4	0	0	0	47474.1	0	0	37011.6	86949.5	51684.7	0	0	50811.9	21024.4	0	0	0	0	0	0	0	0	0	0	0		0	0	0	0	19632.5	197118	0	25032.2	0	51050.8	746215	955638	1.16506e+06	2.9708e+06	5.81248e+06	1.47216e+07	1.21662e+07	1.63802e+06	252686	301354	42720.7	65345	204473	25898.7	27496.6	56555.9	1.30941e+06	36519.4	19502.9	109523	0	131430	0	39933	0	0	0	0	0	0	47927.3	79639.9	0	0	0	22002.5	31088.7	40175	17801.6	18315.9	9157.94	0	0	0	0	0	0	0	0	0		0	0	0	0	0	41025.4	0	0	0	0	319930	805975	760683	1.7195e+06	6.31684e+06	1.14724e+07	4.51483e+06	426958	0	47482.3	42227.7	36973.2	0	0	0	0	25416.2	0	0	358528	0	56579.1	0	0	0	0	0	0	0	57174.6	0	0	0	0	0	0	0	33724.5	45085.9	0	9568.94	19137.9	17195	10856.1	0	9655.67	0	0	0	0	2.5641e+07	Golgi-resident adenosine 3',5'-bisphosphate 3'-phosphatase	BPNT2	0	0	0	0	0	0	0.0268098	0.00126643	0.00431627	0.0148277	0.00586446	0.105734	0.0853208	0.114937	0.298322	0.746478	0.446159	0.0936273	0.0197974	0.0136327	0.0132063	0.00667448	0.00572327	0.00212568	0.00167316	0.00122064	0.00406638	0.00798384	0.00536982	0.00220903	0.00508423	0	0	0.00956149	0	0.0021394	0.00287644	0.00250251	0	0	0	0	0.00229293	0	0	0	0.00134883	0.0017634	0.000744999	0.00149	0	0	0	0	0	0	0	0	0	0		0	0	0	0	0.00378073	0	0	0.00429795	0.00290117	0.00702184	0.0275721	0.0919132	0.121223	0.14074	0.309018	1	0.453233	0.0822025	0.0253396	0.00917654	0.010225	0.0197611	0.0162794	0.00447509	0.00471503	0.00495498	0.00679746	0.00538871	0.00398566	0.00638642	0.00355087	0.00251823	0.000676516	0	0.00491075	0.00389088	0	0	0	0.00239023	0	0	0.00186347	0.00437775	0.00260223	0	0	0.00255829	0.00105854	0	0	0	0	0	0	0	0	0	0	0		0	0	0	0	0.000988463	0.00992454	0	0.00126032	0	0.00257032	0.0375706	0.0481147	0.0586587	0.149574	0.292648	0.741208	0.612548	0.0824714	0.0127223	0.0151726	0.00215091	0.00329001	0.0102949	0.00130395	0.0013844	0.00284749	0.0659264	0.00183869	0.000981938	0.00551429	0	0.00661729	0	0.00201056	0	0	0	0	0	0	0.00241306	0.00400973	0	0	0	0.00110779	0.00156526	0.00202274	0.00089628	0.000922172	0.000461086	0	0	0	0	0	0	0	0	0		0	0	0	0	0	0.00206556	0	0	0	0	0.0161079	0.0405794	0.038299	0.0865738	0.318042	0.577614	0.227314	0.0214966	0	0.00239065	0.00212609	0.00186153	0	0	0	0	0.00127966	0	0	0.0180513	0	0.00284866	0	0	0	0	0	0	0	0.00287864	0	0	0	0	0	0	0	0.00169797	0.00226999	0	0.000481779	0.000963558	0.000865738	0.000546585	0	0.000486146	0	0	0	0	1.16174	0.854012	0
sp|Q96KP4|CNDP2_HUMAN Cytosolic non-specific dipeptidase OS=Homo sapiens OX=9606 GN=CNDP2 PE=1 SV=2;sp|Q96KP4-2|CNDP2_HUMAN Isoform 2 of Cytosolic non-specific dipeptidase OS=Homo sapiens OX=9606 GN=CNDP2	Q96KP4;Q96KP4-2	Q96KP4	52.878	2	12	28	475	0	19.055	47	Cytosolic non-specific dipeptidase	0	0	0	0	0	0	0	0	0	0	0	0	0	213190	1055700	376280	0	0	0	0	0	0	0	0	0	0	109410	112550	0	0	0	0	0	0	0	0	0	0	0	0	78931	76638	64693	0	0	0	0	0	0	0	0	0	0	0	20362	0	37037	22409	22409	22409		0	0	103032	0	141964	0	0	88330.2	95659.2	0	467854	0	0	460822	410798	567967	255029	105072	0	0	0	0	0	0	0	0	0	0	0	0	0	0	0	0	256944	0	282592	0	0	0	0	0	0	0	0	0	0	0	0	0	0	0	0	0	0	0	0	0	0	0		0	0	0	0	0	0	0	0	0	0	0	0	52433.1	651184	1.74044e+06	1.21792e+06	109393	0	0	0	0	0	0	0	0	0	0	0	0	0	0	0	0	0	0	0	104637	175591	0	0	0	0	0	0	0	0	174712	0	0	166407	153916	147581	141247	105536	83306.1	138622	116518	94415.1	47207.6	0		0	0	0	0	0	15192	0	0	0	0	0	0	0	158727	744048	783947	56119.5	0	156691	0	0	0	348799	0	118356	236711	0	0	0	0	0	0	0	0	0	0	0	0	0	0	0	0	79601.5	0	0	0	112243	0	0	0	0	0	0	31757.6	29394	38318.1	30882.2	0	0	0		0	0	51515.9	0	70981.8	0	0	44165.1	47829.6	0	233927	0	0	337006	733249	472123	127515	52536	0	0	0	0	0	0	0	0	54705	56275	0	0	0	0	0	0	128472	0	141296	0	0	0	39465.5	38319	32346.5	0	0	0	0	0	0	0	0	0	0	0	10181	0	18518.5	11204.5	11204.5	11204.5		0	0	0	0	0	7595.98	0	0	0	0	0	0	26216.6	404956	1.24225e+06	1.00093e+06	82756.4	0	78345.7	0	0	0	174400	0	59177.8	118356	0	0	0	0	0	0	0	0	0	0	52318.3	87795.7	0	0	0	0	39800.8	0	0	0	143478	0	0	83203.5	76957.8	73790.5	70623.3	68646.6	56350.1	88469.8	73700.3	47207.6	23603.8	0		0	0	0	0	0	0	44129.1	0	0	0	0	43266.7	86533.4	85333.9	158018	201854	111887	0	0	0	0	0	0	0	100568	43845.1	0	0	0	0	0	0	44015.3	0	0	0	0	0	0	0	0	52606.6	0	0	0	0	0	0	0	0	0	0	0	0	0	0	0	0	0	0		0	0	0	0	0	0	0	0	0	0	0	0	27815.2	27071.5	39129.9	0	0	0	0	0	0	0	0	0	0	0	0	0	0	179002	52926.1	0	0	0	0	0	90557.8	0	0	0	0	0	0	0	0	0	0	0	0	0	0	0	5459.46	0	5717.01	0	6402.63	0	0	0	1.74044e+06	Cytosolic non-specific dipeptidase	CNDP2	0	0	0.04147	0	0.0571399	0	0	0.0355526	0.0385025	0	0.18831	0	0	0.271288	0.590261	0.380056	0.102648	0.0422911	0	0	0	0	0	0	0	0	0.0440372	0.045301	0	0	0	0	0	0	0.103419	0	0.113742	0	0	0	0.0317695	0.0308466	0.0260387	0	0	0	0	0	0	0	0	0	0	0	0.00819564	0	0.0149073	0.00901955	0.00901955	0.00901955		0	0	0	0	0	0.00611472	0	0	0	0	0	0	0.0211042	0.325987	1	0.805745	0.0666184	0	0.0630678	0	0	0	0.140391	0	0.0476378	0.0952755	0	0	0	0	0	0	0	0	0	0	0.0421159	0.070675	0	0	0	0	0.0320394	0	0	0	0.115499	0	0	0.0669783	0.0619505	0.0594009	0.0568513	0.0552601	0.0453614	0.0712176	0.0593283	0.0380018	0.0190009	0		0	0	0	0	0	0	0.0355236	0	0	0	0	0.0348294	0.0696588	0.0686933	0.127204	0.162491	0.0900687	0	0	0	0	0	0	0	0.080957	0.035295	0	0	0	0	0	0	0.0354321	0	0	0	0	0	0	0	0	0.042348	0	0	0	0	0	0	0	0	0	0	0	0	0	0	0	0	0	0		0	0	0	0	0	0	0	0	0	0	0	0	0.022391	0.0217924	0.0314993	0	0	0	0	0	0	0	0	0	0	0	0	0	0	0.144096	0.0426052	0	0	0	0	0	0.0728985	0	0	0	0	0	0	0	0	0	0	0	0	0	0	0	0.00439483	0	0.00460216	0	0.00515408	0	0	0	1.46804	0.853945	0
sp|P25685|DNJB1_HUMAN DnaJ homolog subfamily B member 1 OS=Homo sapiens OX=9606 GN=DNAJB1 PE=1 SV=4;sp|P25685-2|DNJB1_HUMAN Isoform 2 of DnaJ homolog subfamily B member 1 OS=Homo sapiens OX=9606 GN=DNAJB1	P25685;P25685-2	P25685	38.044	2	8	26.2	340	0	7.2842	45	DnaJ homolog subfamily B member 1	0	0	0	3537.1	0	0	0	0	0	0	0	0	0	0	0	0	0	0	0	0	0	0	0	0	2121.75	4243.5	0	0	0	0	0	0	7908	6826.5	0	0	0	0	0	0	120400	0	193410	75322	719420	422890	30987	35345	0	0	0	9196	18392	0	14299	0	0	0	0	0		0	0	0	0	0	0	0	0	0	0	0	0	0	1.34068e+06	0	0	0	0	0	0	0	0	0	0	0	0	0	22527.8	0	18046.7	0	34928.5	30070.9	0	0	38334.8	40284.9	0	52439.5	118813	105878	171411	236944	349350	482753	121745	97918.3	0	19356.5	38712.9	38239.9	19119.9	0	0	0	0	0	0	24136.1	48272.1		0	0	0	0	0	0	0	0	0	0	0	0	0	226105	0	0	0	0	0	0	0	0	0	0	271244	542488	0	0	0	0	0	0	0	0	0	0	0	0	36114.8	51154.8	50244.5	88383.5	104142	62364.8	97478.2	138359	0	65385.5	71806.3	36570.8	253722	126861	0	0	0	0	0	0	0	0		0	0	0	0	0	0	0	0	0	0	0	0	0	0	0	0	0	0	0	0	0	0	0	0	0	0	0	0	3770.18	0	0	0	0	0	0	0	0	0	0	0	0	0	99466.3	265932	95160.6	229170	43769.5	0	339889	0	29160.4	25726.7	22293	0	35347.1	13749.3	0	0	0	0		0	0	0	1768.55	0	0	0	0	0	0	0	0	0	670340	0	0	0	0	0	0	0	0	0	0	1060.88	2121.75	0	11263.9	0	9023.36	0	17464.3	18989.5	3413.25	0	19167.4	20142.5	0	26219.7	59406.5	113139	85705.5	215177	212336	601087	272317	64452.7	17672.5	9678.23	19356.5	19119.9	14158	9196	0	7149.5	0	0	0	12068	24136.1		0	0	0	0	0	0	0	0	0	0	0	0	0	113052	0	0	0	0	0	0	0	0	0	0	135622	271244	0	0	1885.09	0	0	0	0	0	0	0	0	0	18057.4	25577.4	25122.3	44191.8	101804	164148	96319.4	183765	21884.8	32692.7	205848	18285.4	141441	76293.9	11146.5	0	17673.5	6874.65	0	0	0	0		0	0	0	0	0	0	0	0	0	0	0	0	0	0	0	0	0	0	0	8025.35	8475.49	7632.42	0	8132.88	0	0	0	30166.4	0	8749.16	0	10085.8	0	0	0	0	0	13700	29197.9	26715.5	23964.4	92634.1	243070	615984	73849.5	52022.1	54867.7	57713.3	18306.2	15244.8	15218.7	15192.5	0	3484.64	6969.27	0	15243.5	13220.9	2842.1	8590.61		0	0	0	0	0	0	0	0	0	0	116004	0	0	0	0	0	0	0	0	0	0	0	0	80401.9	0	0	0	0	9101.2	0	0	0	11359.5	0	0	0	0	18936.7	31193.1	43946.7	25462.3	82691.7	55801.3	271964	282284	125195	126564	26201	74144.4	49049.2	49572.1	50095.1	13511.1	0	0	9048.21	0	0	0	0	1.34068e+06	DnaJ homolog subfamily B member 1	DNAJB1	0	0	0	0.00263829	0	0	0	0	0	0	0	0	0	1	0	0	0	0	0	0	0	0	0	0	0.00158259	0.00316518	0	0.0168033	0	0.0134609	0	0.0260528	0.0283281	0.00509182	0	0.0285935	0.0300481	0	0.0391141	0.0886214	0.168779	0.127854	0.320996	0.316758	0.896689	0.406237	0.0961491	0.0263635	0.0144378	0.0288756	0.0285227	0.0211206	0.0137184	0	0.0106655	0	0	0	0.0180028	0.0360057		0	0	0	0	0	0	0	0	0	0	0	0	0	0.168649	0	0	0	0	0	0	0	0	0	0	0.202318	0.404636	0	0	0.00281214	0	0	0	0	0	0	0	0	0	0.0269377	0.0381559	0.0374769	0.0659244	0.151869	0.244873	0.143687	0.274136	0.0326472	0.0487704	0.30708	0.0272778	0.210999	0.113814	0.0166281	0	0.026365	0.0102555	0	0	0	0		0	0	0	0	0	0	0	0	0	0	0	0	0	0	0	0	0	0	0	0.011972	0.0126436	0.0113859	0	0.0121325	0	0	0	0.0450016	0	0.0130518	0	0.0150458	0	0	0	0	0	0.0204374	0.0435568	0.0398537	0.0357495	0.13819	0.362606	0.918913	0.110167	0.0776054	0.0818505	0.0860955	0.0273089	0.022742	0.0227029	0.0226638	0	0.00519831	0.0103966	0	0.0227399	0.0197227	0.00423978	0.0128153		0	0	0	0	0	0	0	0	0	0	0.173053	0	0	0	0	0	0	0	0	0	0	0	0	0.119942	0	0	0	0	0.013577	0	0	0	0.0169458	0	0	0	0	0.0282493	0.0465333	0.0655587	0.0379841	0.123358	0.0832432	0.40571	0.421105	0.186763	0.188806	0.0390861	0.110607	0.0731706	0.0739507	0.0747308	0.0201556	0	0	0.0134979	0	0	0	0	0.616569	0.853864	0
sp|Q13617|CUL2_HUMAN Cullin-2 OS=Homo sapiens OX=9606 GN=CUL2 PE=1 SV=2;sp|Q13617-2|CUL2_HUMAN Isoform 2 of Cullin-2 OS=Homo sapiens OX=9606 GN=CUL2	Q13617;Q13617-2	Q13617	86.982	2	15	24	745	0	28.685	146	Cullin-2	0	0	0	0	0	0	0	0	3946.7	0	0	0	0	0	0	25126	0	407650	0	184550	279860	752470	747580	254100	234530	214960	207020	243420	65011	85464	193640	217570	100810	47802	117950	36930	70191	78888	77901	19918	44756	0	15227	12402	0	0	0	0	0	0	0	0	0	0	0	0	0	0	0	0		0	0	0	29346.9	0	0	0	0	0	0	0	0	0	0	0	0	101539	67977.7	0	111297	111181	196091	625039	222945	142191	61437.1	173162	0	77607.7	78740.4	102185	0	575433	327033	89448.4	225375	62703.4	78832.2	85170.1	0	0	0	0	0	16955.8	0	0	18127.2	9063.59	0	0	0	0	0	0	0	0	0	0	0		0	0	0	0	0	0	0	0	0	0	0	0	0	0	0	33411.7	41195.5	0	0	0	267629	525064	1.02179e+06	628566	598318	568070	1.07071e+06	0	59407.6	129954	217783	839884	162307	46329.9	25277.8	93022.8	46559.5	75190.1	35430.9	0	0	0	0	0	0	0	0	0	0	0	0	0	0	0	0	0	0	0	0	0		0	0	0	0	0	0	0	0	0	0	0	0	0	0	18748	20137.3	29230.5	17632.4	0	323071	328755	689189	428174	218703	146213	73723	92313.1	131119	105516	45543.6	55495.5	230015	123956	26446.3	12031.9	71031.2	27163.8	27754.4	23959.2	71006.7	0	0	0	0	0	0	0	0	0	0	0	3500	7000.01	0	0	0	0	0	0	0		0	0	0	14673.4	0	0	0	0	1973.35	0	0	0	0	0	0	12563	50769.3	237814	0	147924	195521	474280	686309	238523	188361	138199	190091	121710	71309.3	82102.2	147913	108785	338121	187417	103699	131152	66447.2	78860.1	81535.5	9959	22378	0	7613.5	6201	8477.91	0	0	9063.59	4531.79	0	0	0	0	0	0	0	0	0	0	0		0	0	0	0	0	0	0	0	0	0	0	0	0	0	9374.02	26774.5	35213	8816.19	0	161536	298192	607127	724984	423634	372266	320897	581512	65559.7	82461.9	87748.6	136639	534950	143131	36388.1	18654.8	82027	36861.6	51472.3	29695.1	35503.4	0	0	0	0	0	0	0	0	0	0	0	1750	3500	0	0	0	0	0	0	0		0	0	0	0	0	20181.2	0	0	0	0	0	0	0	247998	215868	225326	183159	0	0	28827.7	93447.5	491964	82411.1	57488.6	25922.8	102623	26454.3	0	12733.6	49139.9	0	0	436686	189384	108062	0	0	46353.6	18901.8	0	0	0	0	0	0	0	0	0	0	0	0	0	0	0	0	0	0	0	0	0		0	0	0	0	0	0	0	0	0	0	0	0	0	0	0	0	0	0	0	0	59348.9	118698	91131.9	50542.9	0	0	26538.4	0	5326.36	0	0	0	0	69848.6	103281	0	13891.5	14692	0	6885.2	0	0	0	0	0	0	0	0	0	0	0	0	0	0	0	0	0	0	0	0	1.07071e+06	Cullin-2	CUL2	0	0	0	0.0202397	0	0	0	0	0.00272192	0	0	0	0	0	0	0.0173287	0.0700282	0.328026	0	0.204037	0.26969	0.654195	0.946655	0.329004	0.259814	0.190623	0.262201	0.16788	0.0983599	0.113247	0.204022	0.150052	0.466385	0.258512	0.143037	0.180904	0.0916533	0.108775	0.112465	0.0137369	0.0308669	0	0.0105016	0.00855329	0.0116939	0	0	0.0125018	0.00625089	0	0	0	0	0	0	0	0	0	0	0		0	0	0	0	0	0	0	0	0	0	0	0	0	0	0.01293	0.0369312	0.0485707	0.0121605	0	0.222813	0.411309	0.837435	1	0.584336	0.513481	0.442626	0.802104	0.0904292	0.113743	0.121035	0.188472	0.737878	0.197427	0.0501916	0.0257314	0.113143	0.0508448	0.0709978	0.0409596	0.0489712	0	0	0	0	0	0	0	0	0	0	0	0.00241385	0.0048277	0	0	0	0	0	0	0		0	0	0	0	0	0.0278368	0	0	0	0	0	0	0	0.342075	0.297756	0.310801	0.252638	0	0	0.0397632	0.128896	0.678587	0.113673	0.0792963	0.0357564	0.141552	0.0364895	0	0.0175639	0.0677807	0	0	0.602339	0.261225	0.149054	0	0	0.0639374	0.0260721	0	0	0	0	0	0	0	0	0	0	0	0	0	0	0	0	0	0	0	0	0		0	0	0	0	0	0	0	0	0	0	0	0	0	0	0	0	0	0	0	0	0.0818624	0.163725	0.125702	0.069716	0	0	0.0366056	0	0.00734687	0	0	0	0	0.0963451	0.14246	0	0.0191611	0.0202653	0	0.00949703	0	0	0	0	0	0	0	0	0	0	0	0	0	0	0	0	0	0	0	0	1.14385	0.853615	0
sp|O94760|DDAH1_HUMAN N(G),N(G)-dimethylarginine dimethylaminohydrolase 1 OS=Homo sapiens OX=9606 GN=DDAH1 PE=1 SV=3;sp|O94760-2|DDAH1_HUMAN Isoform 2 of N(G),N(G)-dimethylarginine dimethylaminohydrolase 1 OS=Homo sapiens OX=9606 GN=DDAH1	O94760;O94760-2	O94760	31.121	2	24	87.4	285	0	188.36	378	N(G),N(G)-dimethylarginine dimethylaminohydrolase 1	5470.3	4460.8	7276600	40194000	1122300	0	0	243620	0	10512	0	226730	2527800	0	417480	54163	417710	247860	0	275990	110390	347200	415570	113400	163310	213220	309540	7060.1	845190	0	0	0	0	0	0	0	7253.8	0	105760	270890	281780	849010	348790	14892	204430	83459	9886.1	6808.6	6131.6	0	0	0	0	0	0	0	15868	0	0	0		0	10452.3	137610	1.39933e+07	3.7688e+07	4.50686e+06	60283.4	235077	243348	816334	812135	0	0	0	116832	329269	411297	410299	0	10429.3	277974	200306	0	157080	235041	313002	343235	558055	0	0	0	277008	0	1.009e+06	625151	0	0	0	0	0	0	0	0	250234	0	124242	5734.05	0	9263.11	18526.2	0	0	0	0	0	0	0	0	0	0		0	94514.5	226642	1.09499e+07	6.2241e+07	4.64129e+06	180183	341640	0	1.1038e+06	1.06649e+06	960142	999420	877175	499775	333596	175087	303096	360139	0	315993	709156	183033	0	145914	291827	312215	760597	0	0	0	0	0	2.13745e+06	189026	555027	0	0	940162	61260.7	0	369291	0	0	0	0	0	0	0	118481	27065.8	13532.9	0	0	0	0	0	0	0	0		18087.3	15410	5.36646e+06	2.27457e+07	604453	0	0	126259	321369	1.09677e+06	916323	316164	0	138928	108739	468562	0	250537	88002.8	322560	314484	0	243229	188559	168471	148383	0	0	0	0	265765	69161.4	0	0	0	0	0	95706.7	453178	173421	211517	621983	163510	0	110492	0	0	0	7573.07	0	65229.4	32614.7	0	0	0	0	0	0	0	0		2735.15	7456.57	3.7071e+06	2.70936e+07	1.94051e+07	2.25343e+06	30141.7	239349	121674	413423	406067	113365	1263900	0	267156	191716	414503	329080	0	143210	194182	273753	207785	135240	199176	263111	326388	282558	422595	0	0	138504	0	504499	312576	0	3626.9	0	52880	135445	140890	424505	174395	132563	102215	103850	7810.08	3404.3	7697.35	9263.11	0	0	0	0	0	0	7934	0	0	0		9043.66	54962.2	2.79655e+06	1.68478e+07	3.14227e+07	2.32065e+06	90091.7	233949	160685	1.10029e+06	991408	638153	499710	508051	304257	401079	87543.3	276817	224071	161280	315238	354578	213131	94279.6	157192	220105	156107	380299	0	0	132882	34580.7	0	1.06872e+06	94512.8	277513	0	47853.4	696670	117341	105759	495637	81755	0	55245.8	0	0	0	3786.53	59240.7	46147.6	23073.8	0	0	0	0	0	0	0	0		11097.1	0	136152	1.68469e+06	1.41853e+07	529761	0	193258	249874	368048	0	3496.7	6993.4	140799	427786	2515.21	94536.7	262295	0	0	69892.6	0	83755.3	793504	206266	0	312039	109206	0	170282	37013	0	0	0	0	22008	64300.7	57736	94867.6	0	5045.52	22339.6	11642.3	9445.39	86250.8	0	0	0	0	0	0	0	0	19827.6	39655.2	0	0	9978.26	0	5972.2		7608.72	22261.6	111015	2.05521e+06	1.16074e+07	2.12441e+06	2.98457e+06	73879.4	45737.5	300198	0	56859.2	0	939957	0	268469	141451	0	46483.1	0	45193.8	90387.5	0	63603.7	0	0	0	0	0	0	0	0	0	0	0	0	0	97017.2	0	629041	16496.7	0	0	0	0	60028.3	0	0	35267.5	11038.4	10139.2	9239.98	0	2242.88	0	0	0	0	0	0	6.2241e+07	N(G),N(G)-dimethylarginine dimethylaminohydrolase 1	DDAH1	8.70436e-05	0.000237298	0.117975	0.86223	0.617551	0.0717133	0.000959232	0.00761705	0.00387216	0.0131568	0.0129227	0.00360774	0.0402225	0	0.008502	0.00610119	0.0131912	0.0104727	0	0.00455752	0.00617966	0.00871195	0.00661257	0.00430389	0.00633858	0.00837327	0.010387	0.00899214	0.0134487	0	0	0.00440777	0	0.0160552	0.00994743	0	0.000115423	0	0.00168286	0.00431041	0.00448369	0.0135095	0.00554996	0.0042187	0.0032529	0.00330494	0.000248548	0.000108339	0.000244961	0.00029479	0	0	0	0	0	0	0.000252492	0	0	0		0.000287806	0.00174912	0.0889977	0.536166	1	0.0738524	0.00286709	0.00744522	0.00511364	0.0350156	0.0315507	0.0203086	0.0159028	0.0161683	0.00968269	0.012764	0.00278598	0.00880943	0.00713085	0.00513258	0.0100322	0.0112841	0.00678271	0.00300036	0.0050025	0.00700463	0.00496797	0.0121027	0	0	0.00422886	0.0011005	0	0.0340112	0.00300778	0.00883161	0	0.00152289	0.0221709	0.00373426	0.00336567	0.0157732	0.00260178	0	0.00175815	0	0	0	0.000120503	0.00188528	0.0014686	0.000734302	0	0	0	0	0	0	0	0		0.000353154	0	0.00433292	0.0536137	0.451435	0.0168592	0	0.00615025	0.00795199	0.0117128	0	0.000111279	0.000222558	0.00448079	0.0136139	8.00443e-05	0.00300854	0.00834731	0	0	0.00222427	0	0.00266544	0.0252525	0.00656421	0	0.00993034	0.00347538	0	0.00541906	0.0011779	0	0	0	0	0.000700385	0.00204631	0.0018374	0.00301907	0	0.000160569	0.000710937	0.000370507	0.000300591	0.00274485	0	0	0	0	0	0	0	0	0.000630995	0.00126199	0	0	0.000317549	0	0.00019006		0.000242141	0.000708455	0.00353294	0.0654053	0.369394	0.0676075	0.0949813	0.00235115	0.00145555	0.00955354	0	0.00180949	0	0.0299133	0	0.00854378	0.00450154	0	0.00147928	0	0.00143825	0.0028765	0	0.00202413	0	0	0	0	0	0	0	0	0	0	0	0	0	0.00308748	0	0.0200187	0.000524993	0	0	0	0	0.00191035	0	0	0.00112235	0.000351287	0.00032267	0.000294054	0	7.13775e-05	0	0	0	0	0	0	1.05619	0.853585	0
sp|O95881|TXD12_HUMAN Thioredoxin domain-containing protein 12 OS=Homo sapiens OX=9606 GN=TXNDC12 PE=1 SV=1	O95881	O95881	19.206	1	9	62.8	172	0	131.32	221	Thioredoxin domain-containing protein 12	49626000	15287000	328070	0	0	0	0	223010	0	0	0	0	0	0	0	0	0	0	0	641890	0	0	0	0	0	0	0	219330	0	0	0	0	0	0	0	0	0	0	0	0	0	0	0	0	0	166060	120410	0	0	0	0	0	0	0	0	0	0	0	0	0		1.39865e+07	4.15175e+07	1.74337e+07	2.56091e+06	0	0	0	0	0	0	0	0	0	0	0	0	0	0	0	1.41873e+06	0	79847.4	0	0	0	0	0	0	0	0	0	0	0	0	0	0	329044	0	0	415689	0	0	0	0	0	0	0	0	58329.3	116659	0	0	0	0	0	0	0	0	31714.5	63429		1.04513e+07	7.69537e+07	1.92934e+06	101359	93711.7	119172	0	0	0	0	0	0	0	0	0	0	0	0	0	0	0	0	0	0	0	0	0	0	0	0	0	0	0	0	0	0	622541	0	0	0	0	0	0	0	0	0	0	0	0	0	0	0	0	0	0	0	0	0	0	0		1.78849e+07	2.93706e+07	176457	33213.7	0	0	0	0	0	0	0	190873	0	0	0	0	0	0	0	0	0	0	528504	0	0	0	284474	0	0	0	588669	0	65593.1	0	0	0	0	0	0	0	0	0	0	0	0	257600	0	0	0	0	0	0	0	0	0	0	0	0	0	0		3.18063e+07	2.84022e+07	8.88088e+06	1.28046e+06	0	0	0	111505	0	0	0	0	0	0	0	0	0	0	0	1.03031e+06	0	39923.7	0	0	0	0	0	109665	0	0	0	0	0	0	0	0	164522	0	0	207845	0	0	0	0	0	83030	60205	0	29164.6	58329.3	0	0	0	0	0	0	0	0	15857.3	31714.5		1.41681e+07	5.31622e+07	1.0529e+06	67286.2	46855.8	59585.9	0	0	0	0	0	95436.4	0	0	0	0	0	0	0	0	0	0	264252	0	0	0	142237	0	0	0	294335	0	32796.5	0	0	0	311270	0	0	0	0	0	0	0	0	128800	0	0	0	0	0	0	0	0	0	0	0	0	0	0		1.69765e+07	1.04911e+07	20403.9	0	0	0	0	0	0	0	0	60503.7	121007	0	0	0	0	0	0	0	0	0	0	0	0	0	0	0	0	0	0	0	0	373990	0	0	0	0	0	0	0	0	0	143680	0	0	0	0	0	0	0	0	0	0	0	0	0	0	0	0		1.73685e+07	5.30182e+06	12297.5	0	0	0	0	0	0	0	0	0	0	0	0	0	0	0	0	0	105543	211085	0	0	0	0	0	0	0	0	0	0	0	0	0	0	0	0	0	0	0	0	0	0	0	0	0	0	0	0	0	0	0	0	0	0	0	0	0	0	7.69537e+07	Thioredoxin domain-containing protein 12	TXNDC12	0.598288	0.534256	0.167053	0.0240858	0	0	0	0.00209745	0	0	0	0	0	0	0	0	0	0	0	0.0193806	0	0.00075098	0	0	0	0	0	0.00206284	0	0	0	0	0	0	0	0	0.00309472	0	0	0.00390964	0	0	0	0	0	0.00156183	0.00113248	0	0.000548598	0.0010972	0	0	0	0	0	0	0	0	0.000298281	0.000596562		0.266507	1	0.0198054	0.00126568	0.000881376	0.00112083	0	0	0	0	0	0.00179519	0	0	0	0	0	0	0	0	0	0	0.00497068	0	0	0	0.00267553	0	0	0	0.00553654	0	0.000616915	0	0	0	0.00585511	0	0	0	0	0	0	0	0	0.00242278	0	0	0	0	0	0	0	0	0	0	0	0	0	0		0.319334	0.197342	0.000383805	0	0	0	0	0	0	0	0	0.0011381	0.0022762	0	0	0	0	0	0	0	0	0	0	0	0	0	0	0	0	0	0	0	0	0.00703489	0	0	0	0	0	0	0	0	0	0.00270267	0	0	0	0	0	0	0	0	0	0	0	0	0	0	0	0		0.326708	0.0997292	0.00023132	0	0	0	0	0	0	0	0	0	0	0	0	0	0	0	0	0	0.00198529	0.00397059	0	0	0	0	0	0	0	0	0	0	0	0	0	0	0	0	0	0	0	0	0	0	0	0	0	0	0	0	0	0	0	0	0	0	0	0	0	0	0.966224	0.853492	0
sp|P42892-3|ECE1_HUMAN Isoform C of Endothelin-converting enzyme 1 OS=Homo sapiens OX=9606 GN=ECE1;sp|P42892-4|ECE1_HUMAN Isoform D of Endothelin-converting enzyme 1 OS=Homo sapiens OX=9606 GN=ECE1;sp|P42892|ECE1_HUMAN Endothelin-converting enzyme 1 OS=Hom	P42892-3;P42892-4;P42892;P42892-2	P42892-3	85.561	4	28	45.5	754	0	85.682	209	Isoform C of Endothelin-converting enzyme 1	0	0	0	5494.5	0	0	33884	32111	61434	88856	0	0	0	0	112440	113440	80898	56211	121620	0	19827	0	39865	633260	1625230	2617200	86838	333750	287230	25282	7415	0	0	81136	0	0	2410.7	0	0	99967	45137	48505	48956	49488	35041	32685	0	0	47317	0	0	0	0	0	0	0	39487	1863.2	1863.2	1863.2		0	0	0	0	0	0	0	42175.5	0	0	0	42780.5	0	85028.5	134961	71459.6	62545.7	85314.9	252165	0	157494	0	112840	2.14369e+06	2.11095e+06	2.07821e+06	282527	40458.7	201497	0	108667	78172.5	40489.3	0	0	46182	55548.1	38444.2	39876.3	0	0	159622	319245	0	0	0	53498.2	0	0	0	18156.1	9078.07	0	0	0	0	0	28555.2	24132.8	19710.5		0	0	9229.33	25813.5	0	16265	66650.8	0	0	0	0	0	0	0	41596.1	78100.1	49120.9	240093	33050.2	107522	0	76445.6	41462.5	3.18908e+06	3.71692e+06	4.24477e+06	23483.3	107724	71345.5	39373.3	36129.5	95097.4	82197.2	0	0	0	41408.8	40801.4	0	0	192413	0	130486	109208	0	0	295817	384304	44634.7	54388.8	375039	187519	0	0	77896.6	92265.6	46132.8	0	0	0		0	0	18602.3	35686.3	0	16243.1	45407.9	62565.4	95532.1	113378	76881.9	49218.7	0	0	226378	124835	18128.5	32583	181318	117293	57646.7	0	325841	1.04586e+06	1.24627e+06	1.44667e+06	323038	364839	174900	193620	0	0	0	23492	0	0	0	0	0	148705	0	42910.8	37691.8	48797.2	0	0	22053.8	0	0	0	13560.2	10911.7	8263.15	0	0	0	0	2439.75	2439.75	2439.75		0	0	0	2747.25	0	0	16942	37143.3	30717	44428	0	21390.3	0	42514.2	123701	92449.8	71721.8	70762.9	186893	0	88660.4	0	76352.7	1.38848e+06	1.86809e+06	2.3477e+06	184683	187104	244364	12641	58040.8	39086.2	20244.6	40568	0	23091	28979.4	19222.1	19938.1	49983.5	22568.5	104064	184100	24744	17520.5	16342.5	26749.1	0	23658.5	0	9078.07	4539.04	0	0	0	0	19743.5	15209.2	12998	10786.8		0	0	13915.8	30749.9	0	16254.1	56029.4	31282.7	47766	56689	38441	24609.4	0	0	133987	101467	33624.7	136338	107184	112408	28823.4	38222.8	183652	2.11747e+06	2.4816e+06	2.84572e+06	173261	236281	123123	116497	18064.8	47548.7	41098.6	11746	0	0	20704.4	20400.7	0	74352.5	96206.4	21455.4	84088.9	79002.4	0	0	158935	192152	22317.3	27194.4	194300	99215.5	4131.57	0	38948.3	46132.8	23066.4	1219.87	1219.87	1219.87		0	9840.39	0	7778.56	23053.1	67342.7	113859	0	0	0	0	118557	237114	0	23419.1	99886	22606.4	35734.9	165139	56452.5	65788.3	149788	25689.1	47388.3	1.44576e+06	316044	175700	0	8003.29	107131	0	38020.1	29253.7	79522.8	29264	25462.3	0	0	37647.8	0	0	0	0	63811.9	0	0	0	0	0	0	2685.58	5371.16	0	0	0	0	0	0	0	0		0	0	0	6918.63	0	24928	1.30242e+06	0	0	0	79853.1	0	0	0	41367.9	32794.7	0	75841.2	40025.6	96336	48168	0	261606	0	799793	604270	0	154490	84338.1	49042.3	55431	0	0	0	0	0	34339.6	33503.7	49632.7	235043	63206.3	72611.5	93856.9	0	0	0	0	0	0	0	0	0	0	0	0	0	0	0	0	0	4.24477e+06	Isoform C of Endothelin-converting enzyme 1	ECE1	0	0	0	0.000965396	0	0	0.00595349	0.0130523	0.0107941	0.0156122	0	0.00751664	0	0.0149397	0.0434689	0.0324873	0.0252034	0.0248664	0.0656749	0	0.0311557	0	0.0268307	0.487917	0.656455	0.824993	0.0648983	0.0657493	0.0858705	0.0044421	0.0203958	0.0137351	0.00711406	0.0142558	0	0.00811428	0.0101835	0.00675474	0.00700635	0.0175644	0.00793067	0.0365685	0.0646937	0.00869515	0.00615678	0.00574283	0.00939975	0	0.0083137	0	0.00319007	0.00159504	0	0	0	0	0.00693795	0.00534458	0.00456756	0.00379054		0	0	0.00489008	0.0108057	0	0.00571175	0.019689	0.0109929	0.0167852	0.0199208	0.0135083	0.00864784	0	0	0.0470836	0.0356561	0.0118159	0.0479097	0.037665	0.0395006	0.0101287	0.0134317	0.064536	0.744088	0.872044	1	0.0608845	0.0830303	0.0432659	0.0409375	0.00634803	0.0167088	0.0144422	0.0041276	0	0	0.00727562	0.0071689	0	0.0261278	0.0338074	0.00753952	0.0295492	0.0277618	0	0	0.0558506	0.0675232	0.00784241	0.00955624	0.0682777	0.0348648	0.00145185	0	0.0136866	0.0162113	0.00810564	0.000428669	0.000428669	0.000428669		0	0.00345796	0	0.00273342	0.00810095	0.0236645	0.0400106	0	0	0	0	0.0416614	0.0833228	0	0.00822957	0.0351004	0.00794397	0.0125574	0.0580307	0.0198377	0.0231183	0.052636	0.00902727	0.0166525	0.508047	0.111059	0.0617418	0	0.00281239	0.0376463	0	0.0133604	0.0102799	0.0279447	0.0102835	0.00894757	0	0	0.0132296	0	0	0	0	0.0224238	0	0	0	0	0	0	0.000943726	0.00188745	0	0	0	0	0	0	0	0		0	0	0	0.00243124	0	0.00875981	0.457675	0	0	0	0.0280607	0	0	0	0.0145369	0.0115242	0	0.0266509	0.0140652	0.0338529	0.0169264	0	0.0919295	0	0.281051	0.212343	0	0.0542883	0.0296368	0.0172337	0.0194787	0	0	0	0	0	0.0120671	0.0117734	0.0174412	0.0825951	0.022211	0.025516	0.0329817	0	0	0	0	0	0	0	0	0	0	0	0	0	0	0	0	0	1.34194	0.853472	0
sp|Q9BS40|LXN_HUMAN Latexin OS=Homo sapiens OX=9606 GN=LXN PE=1 SV=2	Q9BS40	Q9BS40	25.75	1	3	16.7	222	0	29.631	24	Latexin	0	0	0	0	0	4581700	814210	0	0	0	0	0	0	0	0	256630	0	0	403990	0	0	349980	0	248660	124330	0	376440	0	390890	234840	0	0	1798300	0	0	0	0	0	0	0	0	0	0	0	0	0	0	0	0	0	0	0	0	0	0	0	0	0	0	0		0	0	0	0	0	2.72696e+06	1.54939e+06	0	0	0	0	0	0	0	0	0	0	0	0	0	0	0	0	0	0	0	0	0	0	0	130314	0	0	0	0	0	0	0	0	0	0	0	0	0	0	0	0	0	0	0	0	0	0	0	0	0	0	0	0	0		0	334980	0	0	547455	2.21626e+06	1.30738e+06	0	0	0	0	0	0	0	0	0	0	0	0	0	0	725961	0	0	0	0	0	0	582205	0	0	0	0	0	0	0	0	0	0	0	0	0	0	0	0	0	0	0	0	0	0	0	0	0	0	0	0	0	0	0		0	0	0	0	0	3.97919e+06	2.6443e+06	0	0	0	0	0	0	0	0	0	0	0	0	0	0	0	0	0	0	0	213875	0	0	0	0	0	0	0	0	0	0	608424	0	0	0	0	0	0	0	0	0	0	0	0	0	0	0	0	0	0	0	0	0	0		0	0	0	0	0	3.65433e+06	1.1818e+06	0	0	0	0	0	0	0	0	128315	0	0	201995	0	0	174990	0	124330	62165	0	188220	0	195445	117420	65157.1	0	899150	0	0	0	0	0	0	0	0	0	0	0	0	0	0	0	0	0	0	0	0	0	0	0	0	0	0	0		0	167490	0	0	273727	3.09773e+06	1.97584e+06	0	0	0	0	0	0	0	0	0	0	0	0	0	0	362980	0	0	0	0	106938	0	291102	0	0	0	0	0	0	0	0	304212	0	0	0	0	0	0	0	0	0	0	0	0	0	0	0	0	0	0	0	0	0	0		0	0	0	0	0	1.29914e+06	910899	0	0	0	0	0	0	0	0	0	0	0	0	0	0	0	0	0	0	0	0	0	0	0	0	0	0	0	0	0	0	0	373480	0	0	0	0	0	0	0	0	0	0	0	0	0	0	0	0	0	0	0	0	0		0	0	0	0	0	274089	577006	0	0	0	0	0	0	0	0	0	0	0	0	0	0	0	0	0	0	0	0	0	0	0	0	0	0	0	0	0	0	0	0	0	0	0	0	0	0	0	0	0	0	0	0	0	0	0	0	0	0	0	0	0	4581700	Latexin	LXN	0	0	0	0	0	1	0.323397	0	0	0	0	0	0	0	0	0.0351131	0	0	0.0552755	0	0	0.0478857	0	0.0340226	0.0170113	0	0.051506	0	0.0534831	0.0321317	0.0178301	0	0.246051	0	0	0	0	0	0	0	0	0	0	0	0	0	0	0	0	0	0	0	0	0	0	0	0	0	0	0		0	0.0458333	0	0	0.0749049	0.847686	0.540685	0	0	0	0	0	0	0	0	0	0	0	0	0	0	0.0993288	0	0	0	0	0.0292633	0	0.0796596	0	0	0	0	0	0	0	0	0.083247	0	0	0	0	0	0	0	0	0	0	0	0	0	0	0	0	0	0	0	0	0	0		0	0	0	0	0	0.355506	0.249266	0	0	0	0	0	0	0	0	0	0	0	0	0	0	0	0	0	0	0	0	0	0	0	0	0	0	0	0	0	0	0	0.102202	0	0	0	0	0	0	0	0	0	0	0	0	0	0	0	0	0	0	0	0	0		0	0	0	0	0	0.075004	0.157897	0	0	0	0	0	0	0	0	0	0	0	0	0	0	0	0	0	0	0	0	0	0	0	0	0	0	0	0	0	0	0	0	0	0	0	0	0	0	0	0	0	0	0	0	0	0	0	0	0	0	0	0	0	0.94934	0.853274	0
sp|Q9Y673|ALG5_HUMAN Dolichyl-phosphate beta-glucosyltransferase OS=Homo sapiens OX=9606 GN=ALG5 PE=1 SV=1;sp|Q9Y673-2|ALG5_HUMAN Isoform 2 of Dolichyl-phosphate beta-glucosyltransferase OS=Homo sapiens OX=9606 GN=ALG5	Q9Y673;Q9Y673-2	Q9Y673	36.946	2	17	46	324	0	81.409	190	Dolichyl-phosphate beta-glucosyltransferase	0	0	0	61990	0	42811	59205	294400	142830	659100	0	105490	75401	103020	137290	1048200	2853000	4780800	5582300	2850700	466230	187590	0	0	104025	208050	237990	125870	148300	91058	0	0	176160	0	280770	0	0	51925	0	0	0	58172	29575	0	621840	58815	0	0	0	21897	0	0	0	58470	0	0	0	0	0	0		0	0	0	0	0	0	0	151003	0	114465	0	155688	0	0	152945	241964	1.65729e+06	3.3577e+06	6.28611e+06	6.35401e+06	5.48739e+06	1.04829e+06	1.03979e+06	0	0	0	0	0	0	0	0	0	0	0	0	0	86816.1	95306.9	0	0	0	0	0	0	0	0	313420	0	0	0	0	0	0	0	0	72169.2	0	0	0	0		0	0	0	0	0	0	0	260725	0	0	0	78230.4	140035	327978	343676	314837	1.52891e+06	2.54732e+06	5.19267e+06	5.31627e+06	3.2687e+06	1.53279e+06	255774	0	0	0	0	0	0	0	0	0	136788	0	85045.3	0	153393	0	0	0	0	0	0	0	549409	364014	0	144124	132346	83102.6	187642	93820.8	0	133793	75278.1	180509	90254.6	0	0	0		0	0	0	0	0	0	0	106065	248880	70571.8	0	0	0	0	0	781344	2.73095e+06	5.14578e+06	7.78586e+06	5.03121e+06	564143	221094	0	0	20030.5	40061.1	0	61480.9	0	0	0	0	0	0	94278.5	0	0	0	0	0	89269.8	0	0	0	0	0	0	0	48136.4	42461.4	48047.5	41559.9	35072.3	0	12693.7	0	0	0	0	0		0	0	0	30995	0	21405.5	29602.5	222701	71415	386783	0	130589	37700.5	51510	145118	645082	2.25514e+06	4.06925e+06	5.9342e+06	4.60235e+06	2.97681e+06	617940	519897	0	52012.5	104025	118995	62935	74150	45529	0	0	88080	0	140385	0	43408	73615.9	0	0	0	29086	14787.5	0	310920	29407.5	156710	0	0	10948.5	0	0	0	29235	0	36084.6	0	0	0	0		0	0	0	0	0	0	0	183395	124440	35285.9	0	39115.2	70017.5	163989	171838	548090	2.12993e+06	3.84655e+06	6.48926e+06	5.17374e+06	1.91642e+06	876941	127887	0	10015.3	20030.5	0	30740.4	0	0	0	0	68394	0	89661.9	0	76696.4	0	0	0	44634.9	0	0	0	274704	182007	0	72062	90241.1	62782	117844	67690.3	17536.2	66896.7	43985.9	90254.6	45127.3	0	0	0		0	0	0	128818	0	93592.3	103167	178609	66308	0	0	54216.9	108434	51989	0	334332	1.38896e+06	2.74469e+06	2.19149e+06	309709	642324	0	0	178995	0	0	133395	0	0	0	0	0	0	0	0	0	0	0	0	0	34146.7	0	0	0	0	0	33122.6	66245.3	31869.1	0	0	0	22920	11460	0	0	0	0	0	0		0	0	0	0	0	0	0	0	105691	0	0	0	0	191234	37140.9	911319	2.10416e+06	2.39711e+06	1.82163e+06	572282	369214	166147	0	0	0	0	0	0	0	0	0	309768	0	0	0	0	127062	0	0	0	0	0	0	0	301283	0	93516.3	130141	0	78042.7	39021.4	0	29223.8	29049.7	38181.8	49334.3	15819.9	0	0	0	7.78586e+06	Dolichyl-phosphate beta-glucosyltransferase	ALG5	0	0	0	0.00477635	0	0.0032986	0.00456177	0.0343185	0.0110051	0.0596035	0	0.0201239	0.00580967	0.00793773	0.0223627	0.0994076	0.347519	0.627074	0.914465	0.709226	0.458729	0.095225	0.0801166	0	0.00801516	0.0160303	0.0183372	0.00969833	0.0114266	0.00701605	0	0	0.0135732	0	0.0216334	0	0.00668921	0.0113443	0	0	0	0.00448217	0.00227876	0	0.047913	0.00453172	0.0241491	0	0	0.00168717	0	0	0	0.00450513	0	0.00556066	0	0	0	0		0	0	0	0	0	0	0	0.0282612	0.0191763	0.00543758	0	0.00602768	0.0107897	0.0252708	0.0264803	0.0844611	0.328224	0.592756	1	0.797277	0.295322	0.135137	0.0197075	0	0.00154336	0.00308672	0	0.00473712	0	0	0	0	0.0105396	0	0.013817	0	0.011819	0	0	0	0.00687827	0	0	0	0.0423321	0.0280474	0	0.0111048	0.0139062	0.00967475	0.0181599	0.0104311	0.00270234	0.0103088	0.00677826	0.0139083	0.00695415	0	0	0		0	0	0	0.0198509	0	0.0144226	0.0158981	0.0275238	0.0102181	0	0	0.00835487	0.0167097	0.00801154	0	0.0515208	0.21404	0.422959	0.337711	0.0477263	0.0989826	0	0	0.0275833	0	0	0.0205563	0	0	0	0	0	0	0	0	0	0	0	0	0	0.00526203	0	0	0	0	0	0.00510422	0.0102084	0.00491105	0	0	0	0.00353199	0.00176599	0	0	0	0	0	0		0	0	0	0	0	0	0	0	0.016287	0	0	0	0	0.0294692	0.00572345	0.140435	0.324253	0.369396	0.280714	0.088189	0.0568962	0.0256033	0	0	0	0	0	0	0	0	0	0.0477354	0	0	0	0	0.0195804	0	0	0	0	0	0	0	0.046428	0	0.0144109	0.0200548	0	0.0120264	0.00601322	0	0.0045034	0.00447657	0.00588384	0.00760246	0.00243785	0	0	0	0.963867	0.853132	0
sp|Q86UD1|OAF_HUMAN Out at first protein homolog OS=Homo sapiens OX=9606 GN=OAF PE=2 SV=1	Q86UD1	Q86UD1	30.688	1	4	16.8	273	0.00028918	5.9209	26	Out at first protein homolog	0	0	0	0	0	84066	734850	252380	0	0	0	0	0	0	0	0	0	0	0	0	0	0	0	0	0	0	100500	0	0	0	0	0	0	0	0	0	0	0	0	0	0	0	0	0	0	0	0	0	0	0	0	0	0	0	0	0	0	0	0	0		0	0	0	0	0	0	708981	247837	166791	0	0	0	0	0	0	0	0	0	0	0	0	0	0	0	0	0	0	202511	0	158723	136776	179228	0	90941.6	0	0	0	0	0	0	0	0	0	0	0	0	0	0	0	0	0	0	0	0	0	0	0	0	0	0		0	0	0	0	0	495167	1.15742e+06	1.13381e+06	112564	0	0	0	0	0	0	178197	0	0	0	0	0	0	0	0	0	0	0	0	395834	137986	155648	0	0	0	0	60946.5	0	0	0	0	0	0	0	0	0	0	0	0	0	0	0	0	0	0	0	0	0	0	0	0		0	0	0	0	0	97278.4	381000	435893	0	0	0	0	0	0	0	0	0	0	0	0	0	0	0	0	54096.8	108194	0	0	0	0	56772.4	0	0	0	0	0	0	0	0	0	0	0	0	0	0	0	0	0	0	0	0	0	0	0	0	0	0	0	0	0		0	0	0	0	0	42033	721915	250108	83395.3	0	0	0	0	0	0	0	0	0	0	0	0	0	0	0	0	0	50250	101255	0	79361.5	68388	89614.2	0	45470.8	0	0	0	0	0	0	0	0	0	0	0	0	0	0	0	0	0	0	0	0	0	0	0	0	0	0		0	0	0	0	0	296222	769212	784853	56281.9	0	0	0	0	0	0	89098.4	0	0	0	0	0	0	0	0	27048.4	54096.8	0	0	197917	68993.2	106210	0	0	0	0	30473.2	0	0	0	0	0	0	0	0	0	0	0	0	0	0	0	0	0	0	0	0	0	0	0	0		0	0	0	0	0	434425	407609	127281	0	0	0	0	0	0	0	0	0	0	0	0	0	0	0	0	0	0	0	0	132520	0	0	0	0	0	0	0	0	0	0	0	0	0	0	0	0	0	0	0	0	19320.9	9660.47	0	7387.7	3693.85	0	0	0	0	0	0		0	0	0	0	18660.4	168140	420479	35316	0	0	0	0	0	0	0	0	0	0	0	0	0	0	0	0	0	0	0	0	175300	0	0	0	0	0	0	0	0	0	0	0	0	0	0	0	0	0	0	0	0	0	0	0	0	0	0	0	0	0	0	0	1.15742e+06	Out at first protein homolog	OAF	0	0	0	0	0	0.0535553	0.91981	0.318669	0.106256	0	0	0	0	0	0	0	0	0	0	0	0	0	0	0	0	0	0.0640248	0.129012	0	0.101116	0.0871349	0.11418	0	0.0579355	0	0	0	0	0	0	0	0	0	0	0	0	0	0	0	0	0	0	0	0	0	0	0	0	0	0		0	0	0	0	0	0.377424	0.980072	1	0.0717101	0	0	0	0	0	0	0.113522	0	0	0	0	0	0	0	0	0.034463	0.068926	0	0	0.252171	0.087906	0.135325	0	0	0	0	0.0388267	0	0	0	0	0	0	0	0	0	0	0	0	0	0	0	0	0	0	0	0	0	0	0	0		0	0	0	0	0	0.553511	0.519345	0.162171	0	0	0	0	0	0	0	0	0	0	0	0	0	0	0	0	0	0	0	0	0.168846	0	0	0	0	0	0	0	0	0	0	0	0	0	0	0	0	0	0	0	0	0.0246173	0.0123086	0	0.00941285	0.00470643	0	0	0	0	0	0		0	0	0	0	0.0237756	0.214231	0.535743	0.044997	0	0	0	0	0	0	0	0	0	0	0	0	0	0	0	0	0	0	0	0	0.223354	0	0	0	0	0	0	0	0	0	0	0	0	0	0	0	0	0	0	0	0	0	0	0	0	0	0	0	0	0	0	0	1.60163	0.853046	0
sp|Q9ULH0-4|KDIS_HUMAN Isoform 4 of Kinase D-interacting substrate of 220 kDa OS=Homo sapiens OX=9606 GN=KIDINS220;sp|Q9ULH0|KDIS_HUMAN Kinase D-interacting substrate of 220 kDa OS=Homo sapiens OX=9606 GN=KIDINS220 PE=1 SV=3;sp|Q9ULH0-2|KDIS_HUMAN Isoform	Q9ULH0-4;Q9ULH0;Q9ULH0-2;Q9ULH0-3	Q9ULH0-4	194.57	5	51	37	1752	0	102.82	415	Isoform 4 of Kinase D-interacting substrate of 220 kDa	0	32627	0	13955	0	0	0	0	0	0	41382	0	56690	15322	0	0	0	0	119290	45675	0	0	0	0	0	0	0	0	0	0	0	8224.3	0	20908	0	0	7901	11237	13164	8226	0	0	0	0	0	64390	24867	12137	15005	28191	44063	86626.5	129190	152320	203440	183240	196610	64612	64612	64612		0	0	0	17121.5	11715.2	0	0	0	0	226759	0	0	0	0	0	19684.7	0	0	138158	0	174128	0	0	0	0	0	0	0	0	38991.3	0	0	0	0	24799.8	55927.8	27091	0	21494.9	0	0	0	0	0	14172.9	0	0	12628	9835.6	7043.15	44421.7	31786.9	19152.1	16034.3	8457.79	4153.52	6373.64	0	0	0		0	0	0	10551.4	0	0	0	0	0	0	153062	0	0	0	0	0	0	0	0	294139	143061	205245	0	0	0	0	0	0	27857.2	0	26251.6	0	0	0	0	19527.9	9283.4	0	37925.6	70348.9	0	0	0	5599.77	0	0	19879.6	6034.07	22289.7	40169.6	103028	82413.8	61799.7	21320.8	30542.4	17487.5	17665	17842.5	14408.2	10973.8		0	84179.8	0	0	0	0	0	0	0	0	0	0	17290.9	7936.68	0	0	0	0	0	0	0	0	0	0	0	0	0	0	0	0	0	0	0	0	0	16817.1	2923.38	3589.32	16941.6	0	5661.78	0	5871.68	0	5285.82	0	5271.81	0	4968.48	19986	27484.1	53778.1	80072.1	75612.8	92517.7	188359	87372.2	30381.7	30381.7	30381.7		0	16313.5	0	15538.3	5857.62	0	0	0	0	113379	20691	0	28345	7661	0	9842.35	0	0	128724	22837.5	87063.9	0	0	0	0	0	0	0	0	19495.6	0	4112.15	0	10454	12399.9	27963.9	17496	5618.5	17329.4	4113	0	0	0	0	7086.43	32195	12433.5	12382.5	12420.3	17617.1	44242.4	59206.7	74171.1	84177.2	105949	93696.8	101492	32306	32306	32306		0	42089.9	0	5275.72	0	0	0	0	0	0	76531.1	0	8645.45	3968.34	0	0	0	0	0	147070	71530.3	102622	0	0	0	0	0	0	13928.6	0	13125.8	0	0	0	0	18172.5	6103.39	1794.66	27433.6	35174.4	2830.89	0	2935.84	2799.89	2642.91	0	12575.7	3017.03	13629.1	30077.8	65256	68095.9	70935.9	48466.8	61530.1	102923	52518.6	24112.1	22394.9	20677.8		0	0	0	0	0	0	0	106207	0	34401	0	0	0	0	0	12053.2	0	1.95912e+07	38366.1	76875.7	58428.1	28651.2	0	31545.1	0	12220.7	18447.5	0	0	0	12419.9	0	6435.72	43922.3	9495.72	3880.8	3000.23	38520.6	141943	69334.2	22569.1	8090.83	151166	19108.6	528224	18095.3	32415	46734.8	90766	123923	148598	173274	166642	145717	124792	189639	96191.1	70209.7	44842.5	37803.6		0	0	8600.34	0	14830.8	0	0	0	62385	0	79039.4	10143.9	0	0	0	0	0	0	39719.7	39582.8	19791.4	0	0	0	0	0	22638.2	0	14423.9	0	0	0	0	27547.7	0	0	11758.1	27970.4	173407	87132.6	32128.6	79607.1	100682	7797.33	14309.7	41386.2	35121.7	56734.9	99477.4	212334	318400	424466	403624	461784	363770	282164	198002	83051.3	83051.3	83051.3	1.95912e+07	Isoform 4 of Kinase D-interacting substrate of 220 kDa	KIDINS220	0	0.000832697	0	0.000793127	0.000298993	0	0	0	0	0.00578727	0.00105614	0	0.00144683	0.000391044	0	0.000502387	0	0	0.00657052	0.0011657	0.00444404	0	0	0	0	0	0	0	0	0.000995125	0	0.000209898	0	0.000533608	0.000632933	0.00142737	0.000893056	0.000286787	0.000884553	0.000209942	0	0	0	0	0.000361716	0.00164334	0.000634648	0.000632046	0.000633974	0.000899236	0.00225828	0.00302211	0.00378594	0.00429669	0.00540799	0.0047826	0.00518049	0.00164901	0.00164901	0.00164901		0	0.00214841	0	0.000269291	0	0	0	0	0	0	0.00390641	0	0.000441293	0.000202558	0	0	0	0	0	0.00750694	0.00365115	0.00523819	0	0	0	0	0	0	0.000710963	0	0.000669985	0	0	0	0	0.000927585	0.000311538	9.16056e-05	0.00140031	0.00179542	0.000144498	0	0.000149855	0.000142916	0.000134903	0	0.000641907	0.000154	0.000695674	0.00153527	0.00333089	0.00347585	0.00362081	0.00247391	0.00314071	0.00525356	0.00268073	0.00123076	0.00114311	0.00105546		0	0	0	0	0	0	0	0.00542118	0	0.00175595	0	0	0	0	0	0.000615236	0	1	0.00195834	0.003924	0.00298237	0.00146246	0	0.00161017	0	0.000623786	0.000941626	0	0	0	0.000633955	0	0.000328501	0.00224194	0.000484694	0.000198089	0.000153142	0.00196622	0.00724525	0.00353906	0.00115201	0.000412984	0.00771605	0.000975369	0.0269624	0.000923645	0.00165457	0.0023855	0.004633	0.00632548	0.00758498	0.00884448	0.00850598	0.0074379	0.00636981	0.0096798	0.00490992	0.00358374	0.00228892	0.00192963		0	0	0.000438991	0	0.000757013	0	0	0	0.00318434	0	0.00403444	0.00051778	0	0	0	0	0	0	0.00202743	0.00202044	0.00101022	0	0	0	0	0	0.00115553	0	0.000736245	0	0	0	0	0.00140613	0	0	0.000600175	0.0014277	0.0088513	0.00444754	0.00163995	0.00406342	0.00513916	0.000398003	0.000730417	0.0021125	0.00179273	0.00289594	0.00507766	0.0108383	0.0162522	0.0216662	0.0206024	0.0235711	0.0185681	0.0144026	0.0101067	0.00423922	0.00423922	0.00423922	0.888283	0.853	0
sp|Q9UNP9-2|PPIE_HUMAN Isoform B of Peptidyl-prolyl cis-trans isomerase E OS=Homo sapiens OX=9606 GN=PPIE;sp|Q9UNP9|PPIE_HUMAN Peptidyl-prolyl cis-trans isomerase E OS=Homo sapiens OX=9606 GN=PPIE PE=1 SV=1;sp|Q9UNP9-3|PPIE_HUMAN Isoform 3 of Peptidyl-prol	Q9UNP9-2;Q9UNP9;Q9UNP9-3	Q9UNP9-2	33.085	3	3	17.2	296	0	7.4908	8	Isoform B of Peptidyl-prolyl cis-trans isomerase E	0	0	0	0	0	0	139490	0	0	0	0	0	0	0	0	0	0	0	0	0	77705	0	106960	111940	55970	0	0	0	0	0	233080	0	192480	0	0	0	0	0	0	0	0	0	0	0	0	0	0	0	0	0	0	0	0	0	0	0	19876	0	0	0		0	0	0	0	0	0	0	0	0	0	0	0	0	0	0	0	0	0	0	0	0	0	1.57606e+06	0	0	0	0	0	0	1.47075e+06	0	0	0	0	126676	0	0	0	0	0	0	0	0	0	0	0	0	0	0	0	0	0	0	0	0	0	0	0	0	0		0	0	0	0	0	0	181437	161659	0	0	0	0	0	0	48254.6	0	0	0	0	0	0	0	0	0	0	0	0	0	0	0	0	0	0	0	0	0	0	0	0	0	0	0	0	199089	0	0	0	0	0	0	0	0	0	0	0	0	0	0	0	0		0	0	0	0	0	0	166791	132410	0	0	0	0	0	0	0	0	0	0	0	0	0	0	0	0	221306	442611	0	0	179483	0	0	0	0	0	149550	0	306353	0	0	0	0	0	0	0	0	0	0	0	0	0	0	0	0	0	0	0	0	0	0	0		0	0	0	0	0	0	69745	0	0	0	0	0	0	0	0	0	0	0	0	0	38852.5	0	841512	55970	27985	0	0	0	0	735377	116540	0	96240	0	63338.1	0	0	0	0	0	0	0	0	0	0	0	0	0	0	0	0	0	0	0	0	0	9938	0	0	0		0	0	0	0	0	0	174114	147034	0	0	0	0	0	0	24127.3	0	0	0	0	0	0	0	0	0	110653	221306	0	0	89741.4	0	0	0	0	0	74775.2	0	153177	0	0	0	0	0	0	99544.6	0	0	0	0	0	0	0	0	0	0	0	0	0	0	0	0		0	0	0	0	0	0	214813	0	0	0	0	0	0	0	0	0	0	0	0	0	0	0	0	650900	0	0	0	0	0	0	0	0	0	0	0	0	0	0	0	0	0	0	0	0	0	0	0	0	0	0	0	0	0	0	0	0	0	0	0	0		0	0	0	0	0	0	120571	78503.2	0	0	0	0	0	0	0	0	0	0	0	0	0	0	0	0	0	0	0	0	0	0	0	0	0	0	0	0	0	0	0	0	0	0	0	0	0	0	0	0	0	0	0	0	0	0	0	0	0	0	0	0	1.57606e+06	Isoform B of Peptidyl-prolyl cis-trans isomerase E	PPIE	0	0	0	0	0	0	0.0828806	0	0	0	0	0	0	0	0	0	0	0	0	0	0.0461699	0	1	0.0665112	0.0332556	0	0	0	0	0.873876	0.138489	0	0.114366	0	0.0752671	0	0	0	0	0	0	0	0	0	0	0	0	0	0	0	0	0	0	0	0	0	0.0118097	0	0	0		0	0	0	0	0	0	0.206907	0.174726	0	0	0	0	0	0	0.0286714	0	0	0	0	0	0	0	0	0	0.131493	0.262986	0	0	0.106643	0	0	0	0	0	0.0888582	0	0.182025	0	0	0	0	0	0	0.118293	0	0	0	0	0	0	0	0	0	0	0	0	0	0	0	0		0	0	0	0	0	0	0.255271	0	0	0	0	0	0	0	0	0	0	0	0	0	0	0	0	0.773488	0	0	0	0	0	0	0	0	0	0	0	0	0	0	0	0	0	0	0	0	0	0	0	0	0	0	0	0	0	0	0	0	0	0	0	0		0	0	0	0	0	0	0.143279	0.0932883	0	0	0	0	0	0	0	0	0	0	0	0	0	0	0	0	0	0	0	0	0	0	0	0	0	0	0	0	0	0	0	0	0	0	0	0	0	0	0	0	0	0	0	0	0	0	0	0	0	0	0	0	0.485235	0.852732	0
sp|Q9BSD7|NTPCR_HUMAN Cancer-related nucleoside-triphosphatase OS=Homo sapiens OX=9606 GN=NTPCR PE=1 SV=1	Q9BSD7	Q9BSD7	20.713	1	13	76.8	190	0	74.937	619	Cancer-related nucleoside-triphosphatase	12870	0	284260	0	361430	0	144730	0	636620	408460	55981	39263	32988	22063	106960	112810	98238	167970	74698	254790	280620	159630	490750	340190	4556545	8772900	1172000	560510	321880	343260	532680	621210	872040	250500	811190	612780	1259600	840740	1193200	1458300	1955700	1813400	2471700	4027400	3856500	2104500	603110	477180	274310	270040	362870	246735	130600	225810	51978	107830	117160	92436	92436	92436		0	0	0	0	0	0	0	0	203846	259438	11716.4	15010.5	184071	0	118810	0	185343	233195	0	82401	0	234241	104089	1.06045e+06	9.29052e+06	1.75206e+07	0	701290	246759	252310	230765	575481	69432.3	0	160067	824235	787308	301047	746455	1.1982e+06	1.17976e+06	1.66543e+06	2.15109e+06	3.4515e+06	2.72986e+06	1.5708e+06	645666	570235	400162	230089	118906	134832	150758	39892.3	27477.2	53985.7	57015.5	75334.1	37667.1	0		0	0	0	0	0	0	0	0	0	174451	678704	197640	622085	0	242747	247339	0	0	198128	306629	369649	225942	213289	311433	5.72422e+06	1.1137e+07	51775.3	144155	158416	401044	675448	342373	297543	142149	192299	825603	268150	94216.5	706192	523550	967828	1.41284e+06	1.98242e+06	2.07182e+06	2.25144e+06	1.20126e+06	221187	377384	720392	288359	118814	75161.6	31509.7	0	0	19039.4	9519.68	0	0	0		0	0	0	0	126503	0	0	130252	1.31197e+06	2.38903e+06	668522	28606.5	195044	204877	0	120274	91104	0	175968	0	154634	374260	247434	656264	2.26973e+06	3.88319e+06	67347.2	0	120641	162220	272650	279246	9219.96	0	170573	218892	490430	291248	91553.3	90367.6	318945	836337	2.12285e+06	2.90125e+06	2.365e+06	2.4333e+06	803968	141664	263240	167247	86324.4	70587.4	54850.4	28964.6	30416.2	25683.3	47129.8	0	0	0		6435	0	142130	0	180715	0	72365	0	420233	333949	33848.7	27136.8	108530	11031.5	112885	56405	141790	200582	37349	168595	140310	196935	297419	700322	6.92353e+06	1.31467e+07	586000	630900	284319	297785	381723	598345	470736	125250	485628	718507	1.02345e+06	570893	969827	1.32825e+06	1.56773e+06	1.73941e+06	2.3114e+06	3.73945e+06	3.29318e+06	1.83765e+06	624388	523708	337236	250065	240888	190784	140679	132851	39727.6	80907.9	87087.7	83885.1	65051.5	46218		0	0	0	0	63251.7	0	0	65125.9	655986	1.28174e+06	673613	113123	408564	102438	121373	183807	45552	0	187048	153315	262141	300101	230361	483849	3.99698e+06	7.5101e+06	59561.2	72077.4	139529	281632	474049	310810	153381	71074.3	181436	522248	379290	192732	398873	306959	643386	1.12459e+06	2.05264e+06	2.48653e+06	2.30822e+06	1.81728e+06	512578	259524	491816	227803	102569	72874.5	43180	14482.3	15208.1	22361.3	28324.7	0	0	0		7234.67	0	0	0	0	0	66534.1	1.61189e+06	1.59749e+06	13374	450162	533646	617129	482031	342349	1.14693e+06	1.47251e+06	1.08199e+06	773651	635093	1.19374e+06	653078	1.14507e+06	1.53007e+06	2.36907e+06	3.73749e+06	817838	457697	198945	934751	182469	679411	691412	25868.3	348153	767516	1.05835e+06	658503	799226	618838	1.30148e+06	2.25629e+06	3.09136e+06	4.23168e+06	2.88856e+06	1.68469e+06	1.58649e+06	1.48829e+06	392244	228773	163523	98272.9	144135	111870	79605.5	17625.2	50990.1	19288.5	0	0		0	0	0	0	0	0	35033.4	1.73363e+06	1.81267e+06	0	0	409428	343276	0	0	0	0	157662	0	0	153723	307446	791908	435392	665495	4.12412e+06	995152	668145	579858	463866	329266	204165	252270	321236	34725	636668	680193	303977	1.5864e+06	1.495e+06	1.631e+06	2.86705e+06	4.24977e+06	3.66268e+06	3.12303e+06	865838	1.30115e+06	475220	512059	293979	271147	248315	158382	78471.7	68372.5	83082.8	35447.2	0	0	0	1.75206e+07	Cancer-related nucleoside-triphosphatase	NTPCR	0.000489475	0	0.010811	0	0.013746	0	0.00550441	0	0.0319648	0.0254017	0.00257468	0.00206414	0.00825526	0.000839105	0.00858653	0.00429042	0.0107852	0.0152572	0.00284093	0.0128241	0.0106726	0.0149798	0.0226231	0.0532696	0.526635	1	0.0445738	0.0479891	0.0216266	0.0226509	0.0290355	0.0455128	0.0358063	0.00952708	0.0369391	0.0546529	0.0778485	0.0434247	0.0737694	0.101033	0.119249	0.132308	0.175815	0.284439	0.250494	0.13978	0.0474938	0.0398356	0.0256517	0.019021	0.018323	0.0145119	0.0107007	0.0101053	0.00302186	0.00615421	0.00662428	0.00638067	0.00494811	0.00351555		0	0	0	0	0.00481121	0	0	0.00495377	0.0498973	0.0974948	0.051238	0.00860466	0.0310772	0.00779193	0.00923221	0.0139812	0.00346489	0	0.0142277	0.0116618	0.0199396	0.022827	0.0175223	0.0368037	0.304028	0.571252	0.00453049	0.00548253	0.0106132	0.0214222	0.0360583	0.0236416	0.0116669	0.00540623	0.0138008	0.0397245	0.0288505	0.0146601	0.03034	0.0233487	0.0489389	0.0855412	0.156133	0.189137	0.175573	0.13823	0.038989	0.0197406	0.0374097	0.0173277	0.00780186	0.00554316	0.00328447	0.00110159	0.0011568	0.0017009	0.00215451	0	0	0		0.000550301	0	0	0	0	0	0.00506088	0.122608	0.121512	0.00101728	0.0342414	0.0405915	0.0469416	0.0366654	0.0260406	0.0872407	0.112006	0.0823014	0.0588474	0.048308	0.090801	0.049676	0.0870991	0.116384	0.180202	0.28429	0.0622084	0.0348145	0.0151326	0.0711013	0.0138794	0.051679	0.0525919	0.00196766	0.0264821	0.0583807	0.0805029	0.0500887	0.0607927	0.0470716	0.0989966	0.171624	0.235143	0.32188	0.219717	0.128145	0.120676	0.113206	0.0298358	0.0174015	0.0124383	0.00747508	0.0109636	0.00850935	0.00605515	0.00134065	0.00387854	0.00146717	0	0		0	0	0	0	0	0	0.0026648	0.131868	0.13788	0	0	0.0311429	0.0261111	0	0	0	0	0.0119925	0	0	0.0116929	0.0233857	0.0602361	0.0331178	0.0506206	0.313699	0.0756957	0.0508221	0.0441066	0.0352837	0.0250454	0.0155297	0.0191888	0.0244346	0.00264134	0.0484278	0.0517385	0.0231218	0.120669	0.113716	0.124061	0.218081	0.323257	0.2786	0.237552	0.0658595	0.0989716	0.0361474	0.0389495	0.0223613	0.0206246	0.0188879	0.0120472	0.00596891	0.00520072	0.00631965	0.00269628	0	0	0	0.695794	0.852257	0
sp|P18827|SDC1_HUMAN Syndecan-1 OS=Homo sapiens OX=9606 GN=SDC1 PE=1 SV=3	P18827	P18827	32.461	1	7	20	310	0	35.66	269	Syndecan-1	41263	48451	0	281650	667660	350600	892880	0	45836	0	0	0	0	0	0	0	0	0	0	559940	0	0	0	0	0	0	0	0	0	0	0	0	0	130890	0	0	68310	146370	0	0	0	0	0	219740	572680	1785700	1834000	2222600	2117300	2058800	1383200	983475	583750	500180	209680	93565	65855	0	0	0		0	0	56346.1	474660	1.41669e+06	757091	334740	0	0	180306	0	0	0	0	0	0	0	0	0	0	0	0	0	280548	140274	0	0	0	0	0	0	0	0	0	0	0	0	0	0	0	0	0	0	0	1.11949e+06	2.02543e+06	4.07886e+06	3.03895e+06	2.39406e+06	1.74916e+06	1.47013e+06	1.04476e+06	619391	153653	33173.1	0	125698	0	0	0		0	0	0	0	1.32935e+06	2.788e+06	0	247697	0	0	0	821451	0	0	0	297005	0	0	0	0	0	0	0	0	0	0	0	0	0	112696	0	0	0	0	0	0	0	0	0	0	0	0	353039	358103	1.31958e+06	2.02427e+06	2.33839e+06	2.02867e+06	2.69746e+06	1.97412e+06	881067	860264	839461	221545	156265	129415	64707.3	0	0	0		0	0	0	231417	454591	398597	1.40285e+06	0	0	236422	0	0	0	0	0	0	0	0	0	502365	594464	0	0	0	0	0	0	613251	0	0	0	0	0	0	0	0	0	0	0	0	0	0	0	332893	686931	1.61797e+06	2.3799e+06	2.00683e+06	1.51308e+06	1.68148e+06	834123	687776	541429	144323	207602	77104.4	184310	0	0	0		20631.5	24225.5	28173.1	378155	1.04218e+06	553845	613810	0	22918	90153.2	0	0	0	0	0	0	0	0	0	279970	0	0	0	140274	70137	0	0	0	0	0	0	0	0	65445	0	0	34155	73185	0	0	0	0	0	109870	846085	1.90556e+06	2.95643e+06	2.63077e+06	2.25568e+06	1.90398e+06	1.42666e+06	1.01412e+06	601570	326917	121427	46782.5	95776.5	0	0	0		0	0	0	115708	891971	1.5933e+06	701424	123849	0	118211	0	410725	0	0	0	148503	0	0	0	251182	297232	0	0	0	0	0	0	306626	0	56347.8	0	0	0	0	0	0	0	0	0	0	0	0	176520	345498	1.00326e+06	1.82112e+06	2.35915e+06	2.01775e+06	2.10527e+06	1.8278e+06	857595	774020	690445	182934	181934	103259	124509	0	0	0		0	0	51475.4	269258	212091	0	0	0	0	0	0	0	0	0	0	0	0	0	0	334559	0	327604	0	0	0	0	0	0	0	0	0	0	0	0	0	0	0	0	0	0	0	0	0	0	398841	445034	924269	1.4035e+06	1.3476e+06	552220	370226	188232	336855	182022	27189.8	96025.7	223899	0	48578.8	0		0	0	0	53685.6	243962	0	0	0	0	0	0	0	0	0	0	0	0	0	0	176422	88211.2	0	0	0	0	0	0	0	0	0	0	0	0	0	0	0	0	0	0	0	0	0	0	0	254812	263303	679247	927593	1.34518e+06	682905	404208	125511	109053	173262	58408.4	0	29063.5	0	0	0	4.07886e+06	Syndecan-1	SDC1	0.00697852	0.00819418	0.00952943	0.127909	0.352512	0.187336	0.207619	0	0.00775192	0.030494	0	0	0	0	0	0	0	0	0	0.0946987	0	0	0	0.0474471	0.0237236	0	0	0	0	0	0	0	0	0.0221365	0	0	0.0115528	0.0247545	0	0	0	0	0	0.0371631	0.286185	0.64455	1	0.889849	0.762974	0.644014	0.482563	0.343021	0.203479	0.110578	0.041072	0.015824	0.032396	0	0	0		0	0	0	0.0391379	0.301706	0.538927	0.237254	0.0418913	0	0.0399844	0	0.138926	0	0	0	0.0502305	0	0	0	0.0849615	0.100538	0	0	0	0	0	0	0.103715	0	0.0190594	0	0	0	0	0	0	0	0	0	0	0	0	0.059707	0.116863	0.339347	0.615987	0.797973	0.682497	0.712099	0.618247	0.290078	0.261809	0.23354	0.0618766	0.0615383	0.0349271	0.0421146	0	0	0		0	0	0.0174113	0.0910754	0.0717388	0	0	0	0	0	0	0	0	0	0	0	0	0	0	0.113163	0	0.110811	0	0	0	0	0	0	0	0	0	0	0	0	0	0	0	0	0	0	0	0	0	0	0.134906	0.150531	0.31263	0.47473	0.45582	0.186786	0.125227	0.0636688	0.11394	0.0615683	0.00919684	0.0324803	0.0757329	0	0.0164316	0		0	0	0	0.0181589	0.0825193	0	0	0	0	0	0	0	0	0	0	0	0	0	0	0.0596742	0.0298371	0	0	0	0	0	0	0	0	0	0	0	0	0	0	0	0	0	0	0	0	0	0	0	0.0861892	0.0890611	0.229752	0.313755	0.455003	0.23099	0.136722	0.0424534	0.0368867	0.0586052	0.0197564	0	0.00983062	0	0	0	1.07945	0.852231	0
sp|Q5VXT5|SYPL2_HUMAN Synaptophysin-like protein 2 OS=Homo sapiens OX=9606 GN=SYPL2 PE=1 SV=1;sp|Q5VXT5-2|SYPL2_HUMAN Isoform 2 of Synaptophysin-like protein 2 OS=Homo sapiens OX=9606 GN=SYPL2	Q5VXT5;Q5VXT5-2	Q5VXT5	30.156	2	4	27.2	272	0	43.246	30	Synaptophysin-like protein 2	0	0	0	0	0	0	0	0	403490	452250	0	364910	668550	80496	0	0	0	0	0	0	0	0	0	0	0	0	0	0	0	0	0	0	0	0	0	0	0	0	369130	0	0	0	0	0	0	0	0	0	0	0	0	0	0	0	0	0	0	0	0	0		0	0	53626.9	0	0	0	0	449897	1.24274e+06	0	299068	269092	0	0	0	0	0	0	0	0	0	0	0	0	0	0	0	0	0	0	0	0	0	0	0	0	0	0	0	0	0	0	0	0	0	0	0	0	0	0	0	0	0	0	0	0	0	0	0	0		0	0	0	0	0	0	0	145539	2.53934e+06	610409	0	0	0	0	0	0	0	0	0	0	0	0	0	0	0	0	0	0	0	0	0	0	0	0	0	0	0	0	0	0	0	0	0	0	0	0	0	0	0	0	0	0	0	0	0	0	0	0	0	0		0	0	0	0	0	0	0	0	796171	404337	0	266432	444636	110668	0	0	0	0	0	0	0	0	0	0	0	0	0	0	0	0	0	0	0	0	0	0	0	0	0	0	0	0	0	0	0	0	0	0	0	0	0	0	0	0	0	0	0	0	0	0		0	0	26813.5	0	0	0	0	224949	823115	226125	149534	317001	334275	40248	0	0	0	0	0	0	0	0	0	0	0	0	0	0	0	0	0	0	0	0	0	0	0	0	184565	0	0	0	0	0	0	0	0	0	0	0	0	0	0	0	0	0	0	0	0	0		0	0	0	0	0	0	0	72769.5	1.66776e+06	507373	0	133216	222318	55334.2	0	0	0	0	0	0	0	0	0	0	0	0	0	0	0	0	0	0	0	0	0	0	0	0	0	0	0	0	0	0	0	0	0	0	0	0	0	0	0	0	0	0	0	0	0	0		0	0	0	0	0	0	0	0	231496	239747	0	71209.3	142419	289635	0	0	0	0	0	0	0	0	59211.9	0	0	0	0	0	0	0	0	0	0	0	0	0	0	0	0	0	0	0	0	0	0	0	0	0	0	0	0	0	0	0	0	0	0	0	0	0		0	0	0	0	0	0	0	106076	206650	184951	112440	0	301271	0	0	0	0	0	0	0	0	0	0	0	0	0	0	0	0	0	0	0	0	0	0	0	0	0	0	0	0	0	62579.3	0	0	0	0	0	0	0	0	0	0	0	0	0	0	0	0	0	2.53934e+06	Synaptophysin-like protein 2	SYPL2	0	0	0.0160776	0	0	0	0	0.134881	0.493546	0.135586	0.0896618	0.190076	0.200434	0.024133	0	0	0	0	0	0	0	0	0	0	0	0	0	0	0	0	0	0	0	0	0	0	0	0	0.110667	0	0	0	0	0	0	0	0	0	0	0	0	0	0	0	0	0	0	0	0	0		0	0	0	0	0	0	0	0.0436332	1	0.304225	0	0.0798775	0.133304	0.0331788	0	0	0	0	0	0	0	0	0	0	0	0	0	0	0	0	0	0	0	0	0	0	0	0	0	0	0	0	0	0	0	0	0	0	0	0	0	0	0	0	0	0	0	0	0	0		0	0	0	0	0	0	0	0	0.138807	0.143754	0	0.0426977	0.0853953	0.173667	0	0	0	0	0	0	0	0	0.0355039	0	0	0	0	0	0	0	0	0	0	0	0	0	0	0	0	0	0	0	0	0	0	0	0	0	0	0	0	0	0	0	0	0	0	0	0	0		0	0	0	0	0	0	0	0.0636038	0.123909	0.110898	0.0674201	0	0.180644	0	0	0	0	0	0	0	0	0	0	0	0	0	0	0	0	0	0	0	0	0	0	0	0	0	0	0	0	0	0.037523	0	0	0	0	0	0	0	0	0	0	0	0	0	0	0	0	0	1.14276	0.852067	0
sp|Q07157-2|ZO1_HUMAN Isoform Short of Tight junction protein ZO-1 OS=Homo sapiens OX=9606 GN=TJP1;sp|Q07157|ZO1_HUMAN Tight junction protein ZO-1 OS=Homo sapiens OX=9606 GN=TJP1 PE=1 SV=3	Q07157-2;Q07157	Q07157-2	186.96	2	5	4.7	1668	0.00057029	5.5213	18	Isoform Short of Tight junction protein ZO-1	0	23028	32047	0	0	0	0	0	23776	0	0	0	0	0	0	0	0	0	0	0	0	0	0	0	0	0	0	0	0	19423	0	11273	2899.2	8152.5	10404	2653.9	3093.4	0	9500.2	0	0	0	0	6225.8	2924.1	0	0	0	0	0	0	0	0	0	0	0	0	0	0	0		0	0	41335.6	0	0	0	34544	0	174659	217426	0	72339.8	0	0	0	0	0	0	0	0	0	0	0	0	0	0	0	0	0	0	0	0	0	0	0	10247.3	0	0	0	0	0	0	0	0	0	0	0	0	0	0	0	0	0	0	0	0	0	0	0	0		0	0	65510.9	82138.6	67396.6	0	0	0	0	0	0	0	0	0	0	0	0	0	0	0	0	0	0	0	0	0	0	0	0	0	11777.6	0	0	0	0	0	0	0	0	0	0	0	0	0	0	0	0	0	0	0	0	0	0	0	0	0	0	0	0	0		0	26529.8	57908.1	0	0	0	35455	39767.4	0	0	0	0	0	0	0	0	0	0	0	0	0	0	0	0	0	0	0	0	0	0	0	0	19160.7	0	0	7466.73	0	0	0	0	0	0	0	0	14345.5	8800.73	0	12354.5	0	0	0	1723.58	3447.17	0	0	0	0	0	0	0		0	11514	36691.3	0	0	0	17272	0	99217.4	108713	0	36169.9	0	0	0	0	0	0	0	0	0	0	0	0	0	0	0	0	0	9711.5	0	5636.5	1449.6	4076.25	5202	6450.62	1546.7	0	4750.1	0	0	0	0	3112.9	1462.05	0	0	0	0	0	0	0	0	0	0	0	0	0	0	0		0	13264.9	61709.5	41069.3	33698.3	0	17727.5	19883.7	0	0	0	0	0	0	0	0	0	0	0	0	0	0	0	0	0	0	0	0	0	0	5888.81	0	9580.35	0	0	3733.37	0	0	0	0	0	0	0	0	7172.75	4400.36	0	6177.23	0	0	0	861.792	1723.58	0	0	0	0	0	0	0		0	0	0	0	0	4865.6	15134.6	0	47890.8	0	0	0	0	0	0	0	0	0	0	0	0	0	0	0	0	0	0	0	0	785.094	876.363	1833.86	476.716	0	0	0	6415.31	7489.73	0	0	1273.91	0	0	0	0	0	0	0	0	0	0	0	0	0	0	0	0	0	0	0		0	0	22910.7	0	0	0	0	8234.48	0	0	28046.1	0	0	0	0	0	0	0	0	0	0	0	0	0	0	0	0	0	1227.1	0	0	1774.95	3453.38	1709.28	0	5280.06	2666.21	3393.96	6360.37	0	2529.83	0	0	0	0	0	0	19319.5	0	0	0	0	0	0	0	0	0	0	0	0	217426	Isoform Short of Tight junction protein ZO-1	TJP1	0	0.105912	0.337506	0	0	0	0.158877	0	0.912652	1	0	0.332709	0	0	0	0	0	0	0	0	0	0	0	0	0	0	0	0	0	0.0893314	0	0.0518474	0.0133342	0.0374954	0.0478507	0.0593361	0.0142273	0	0.0436939	0	0	0	0	0.0286341	0.0134487	0	0	0	0	0	0	0	0	0	0	0	0	0	0	0		0	0.122017	0.567636	0.377776	0.309974	0	0.163067	0.182901	0	0	0	0	0	0	0	0	0	0	0	0	0	0	0	0	0	0	0	0	0	0	0.0541683	0	0.088125	0	0	0.0343414	0	0	0	0	0	0	0	0	0.0659786	0.0404768	0	0.0568213	0	0	0	0.00792721	0.0158544	0	0	0	0	0	0	0		0	0	0	0	0	0.0447563	0.139215	0	0.440524	0	0	0	0	0	0	0	0	0	0	0	0	0	0	0	0	0	0	0	0	0.0072217	0.00806124	0.0168688	0.00438508	0	0	0	0.0590114	0.0688944	0	0	0.0117181	0	0	0	0	0	0	0	0	0	0	0	0	0	0	0	0	0	0	0		0	0	0.210744	0	0	0	0	0.075745	0	0	0.257982	0	0	0	0	0	0	0	0	0	0	0	0	0	0	0	0	0	0.0112875	0	0	0.0163269	0.031766	0.0157229	0	0.0485687	0.0245252	0.0312194	0.0585059	0	0.0232707	0	0	0	0	0	0	0.177711	0	0	0	0	0	0	0	0	0	0	0	0	0.640354	0.851973	0
sp|Q9HB71|CYBP_HUMAN Calcyclin-binding protein OS=Homo sapiens OX=9606 GN=CACYBP PE=1 SV=2;sp|Q9HB71-3|CYBP_HUMAN Isoform 3 of Calcyclin-binding protein OS=Homo sapiens OX=9606 GN=CACYBP	Q9HB71;Q9HB71-3	Q9HB71	26.21	3	15	72.8	228	0	115.85	983	Calcyclin-binding protein	0	0	0	0	251790	0	1039900	529730	0	0	0	0	128390	0	0	566590	168240	646090	4292500	6739100	4959900	4707500	3021200	3404700	2959450	2514200	1822800	1525500	1423100	1502600	1706700	1298300	1314300	167410	1191100	1403200	1220600	1293900	615970	784330	1568900	1831100	2707700	2780800	3932100	2620700	1284200	1173100	780580	642700	478780	424065	369350	332980	171220	201590	253300	162810	162810	162810		25959.9	0	0	221175	0	0	0	989014	1.36594e+06	0	1.48395e+06	0	0	0	0	0	0	168625	579809	831620	1.89381e+06	3.12439e+06	5.21402e+06	1.05841e+07	8.01347e+06	5.44282e+06	3.72101e+06	2.45166e+06	2.86775e+06	1.46129e+06	1.45576e+06	1.9918e+06	1.50384e+06	589141	759601	1.00971e+06	764975	878378	1.16234e+06	266871	1.17135e+06	1.27999e+06	1.38863e+06	2.4618e+06	1.88802e+06	3.64796e+06	2.89736e+06	938604	868282	797960	787887	718241	648595	292954	108726	258553	579149	49245.6	86009.2	122773		0	204577	245499	0	231495	0	0	0	0	0	0	0	0	0	0	0	274501	148355	0	188684	1.24112e+06	752423	1.89254e+06	5.41462e+06	1.41933e+07	2.2972e+07	6.08227e+06	5.54815e+06	2.99595e+06	1.60924e+06	1.32266e+06	2.08111e+06	1.46343e+06	1.66879e+06	743645	3.30811e+06	725407	475902	549962	418159	1.36026e+06	1.15576e+06	1.31071e+06	1.86632e+06	2.23743e+06	2.69453e+06	1.48822e+06	1.06558e+06	2.04903e+06	712413	880481	801112	721743	38564	226528	354733	269892	185052	136474	87895		0	0	0	0	0	0	277856	501408	0	336219	959570	0	0	0	0	0	0	0	643061	227524	1.33756e+06	1.88637e+06	5.85533e+06	6.59034e+06	4.92237e+06	3.2544e+06	886202	448318	768697	740433	963530	867626	501775	0	433468	610026	1.25358e+06	595176	583019	499084	718265	1.05817e+06	1.40941e+06	1.95189e+06	1.89705e+06	2.17546e+06	913998	744727	1.48839e+06	216056	291181	168683	46184.3	50778.2	112032	121031	138238	61094.9	61094.9	61094.9		12979.9	0	0	110588	125895	0	519950	759372	682971	0	741974	0	64195	0	0	283295	84120	407357	2.43615e+06	3.78536e+06	3.42686e+06	3.91594e+06	4.11761e+06	6.99441e+06	5.48646e+06	3.97851e+06	2.77191e+06	1.98858e+06	2.14543e+06	1.48195e+06	1.58123e+06	1.64505e+06	1.40907e+06	378276	975350	1.20645e+06	992787	1.08614e+06	889154	525601	1.37012e+06	1.55554e+06	2.04816e+06	2.6213e+06	2.91006e+06	3.13433e+06	2.09078e+06	1.05585e+06	824431	720330	633334	571153	508972	312967	139973	230071	416225	106028	124410	142791		0	102288	122749	0	115747	0	138928	250704	0	168109	479785	0	0	0	0	0	137250	74177.3	321531	208104	1.28934e+06	1.3194e+06	3.87393e+06	6.00248e+06	9.55783e+06	1.31132e+07	3.48424e+06	2.99823e+06	1.88232e+06	1.17484e+06	1.14309e+06	1.47437e+06	982605	834397	588557	1.95907e+06	989492	535539	566491	458621	1.03926e+06	1.10696e+06	1.36006e+06	1.9091e+06	2.06724e+06	2.43499e+06	1.20111e+06	905154	1.76871e+06	464234	585831	484897	383964	44671.1	169280	237882	204065	123074	98784.3	74494.9		18231.1	231227	142060	0	0	0	1.72894e+06	0	0	122738	0	0	0	0	0	0	0	0	0	0	245944	213731	85926.8	1.2149e+06	1.92754e+06	4.39995e+06	2.16937e+06	1.73735e+06	600571	397097	469216	356487	762553	191527	29519.1	168317	210560	477578	58818.3	278192	441029	1.23682e+06	1.32147e+06	1.7579e+06	2.3568e+06	2.63598e+06	2.87298e+06	3.10998e+06	1.18326e+06	1.0294e+06	1.24003e+06	1.45066e+06	772686	518356	264026	64086.3	73242.8	44490.3	20890.6	0		13323.8	0	0	0	19496.8	0	0	444450	182358	0	0	0	229277	0	0	0	0	0	0	0	86410.3	172821	77903.9	0	0	541928	1.84408e+06	383294	462377	305024	187039	241054	149689	0	311887	104852	493659	707822	300060	340607	362118	734757	1.43993e+06	1.35774e+06	1.97939e+06	2.32747e+06	2.53576e+06	1.25164e+06	1.16307e+06	1.3221e+06	1.22069e+06	1.11929e+06	309446	79380	37322	21627.7	0	11480.6	11480.6	11480.6	2.2972e+07	Calcyclin-binding protein	CACYBP	0.000989839	0	0	0.00843332	0.00960064	0	0.0396509	0.0579091	0.0520828	0	0.0565823	0	0.00489546	0	0	0.0216038	0.00641492	0.0310647	0.185779	0.288668	0.261329	0.298627	0.314005	0.533387	0.418393	0.303398	0.211383	0.151647	0.163608	0.113012	0.120583	0.12545	0.107454	0.028847	0.0743794	0.0920031	0.0757091	0.082828	0.0678061	0.0400819	0.104484	0.118624	0.156191	0.199898	0.221919	0.239021	0.159441	0.0805183	0.0628704	0.0549317	0.0482975	0.0435556	0.0388138	0.0238666	0.0106742	0.017545	0.0317409	0.00808559	0.00948737	0.0108891		0	0.00780043	0.00936077	0	0.00882679	0	0.0105945	0.0191185	0	0.0128199	0.036588	0	0	0	0	0	0.0104666	0.00565669	0.0245197	0.0158698	0.098324	0.100616	0.295423	0.457744	0.728872	1	0.265705	0.228643	0.143544	0.0895921	0.0871714	0.112434	0.0749326	0.0636304	0.0448828	0.149397	0.0754578	0.0408398	0.0432001	0.0349741	0.0792532	0.0844161	0.103717	0.145587	0.157646	0.185691	0.0915955	0.0690263	0.13488	0.0354021	0.044675	0.0369779	0.0292807	0.00340658	0.0129091	0.0181406	0.0155618	0.00938549	0.0075332	0.00568092		0.00139029	0.0176332	0.0108334	0	0	0	0.131848	0	0	0.00935987	0	0	0	0	0	0	0	0	0	0	0.0187555	0.016299	0.0065527	0.0926472	0.146993	0.335536	0.165434	0.132489	0.045799	0.0302823	0.035782	0.0271854	0.0581516	0.0146057	0.0022511	0.0128357	0.0160571	0.0364197	0.00448543	0.0212147	0.0336325	0.0943189	0.100774	0.134056	0.179727	0.201018	0.219091	0.237164	0.0902343	0.078501	0.0945634	0.110626	0.0589244	0.0395294	0.0201344	0.00488716	0.00558543	0.00339279	0.0015931	0		0.00101606	0	0	0	0.00148681	0	0	0.0338934	0.0139065	0	0	0	0.0174845	0	0	0	0	0	0	0	0.00658958	0.0131792	0.00594089	0	0	0.0413269	0.140628	0.0292296	0.0352605	0.0232609	0.0142634	0.0183826	0.0114152	0	0.0237842	0.00799591	0.037646	0.0539779	0.0228823	0.0259744	0.0276148	0.056032	0.109808	0.10354	0.150947	0.177491	0.193375	0.0954487	0.0886948	0.100822	0.0930891	0.0853564	0.0235981	0.00605345	0.00284614	0.00164931	0	0.000875499	0.000875499	0.000875499	0.880797	0.851774	0
sp|Q9H3S5|PIGM_HUMAN GPI mannosyltransferase 1 OS=Homo sapiens OX=9606 GN=PIGM PE=1 SV=1	Q9H3S5	Q9H3S5	49.459	1	6	17	423	0	55.791	60	GPI mannosyltransferase 1	0	0	0	0	0	0	0	0	0	0	0	0	0	0	0	162910	986580	2022100	216850	0	0	0	0	0	0	0	0	0	0	0	0	0	0	0	0	0	0	0	0	0	0	0	0	63433	0	0	0	0	0	0	0	0	0	0	0	0	0	0	0	0		0	0	0	0	0	0	0	0	0	0	0	0	0	0	0	368111	669254	1.56803e+06	1.24589e+06	133207	0	0	0	0	0	0	0	0	0	0	0	0	0	0	0	0	0	0	0	0	0	0	0	0	0	0	0	0	0	0	0	0	0	0	0	0	0	0	0	0		0	0	0	0	0	0	56917.8	0	0	0	0	0	0	0	0	571571	899891	1.13606e+06	1.56827e+06	0	0	0	0	0	0	0	0	0	0	0	0	0	0	0	0	0	0	0	0	0	0	0	0	0	0	0	0	0	0	0	0	0	0	0	0	0	0	0	0	0		0	0	0	0	0	0	0	0	0	0	136959	0	0	0	0	91553.3	601338	2.08214e+06	1.4301e+06	0	156447	0	0	0	0	0	0	0	0	0	0	0	0	0	0	0	0	0	0	68987.9	0	0	0	0	0	0	0	0	0	0	0	0	0	0	0	0	0	0	0	0		0	0	0	0	0	0	0	0	0	0	0	0	0	0	0	265510	827917	1.79507e+06	731372	66603.6	0	0	0	0	0	0	0	0	0	0	0	0	0	0	0	0	0	0	0	0	0	0	0	31716.5	0	0	0	0	0	0	0	0	0	0	0	0	0	0	0	0		0	0	0	0	0	0	28458.9	0	0	0	68479.5	0	0	0	0	331562	750615	1.6091e+06	1.49919e+06	0	78223.4	0	0	0	0	0	0	0	0	0	0	0	0	0	0	0	0	0	0	34493.9	0	0	0	0	0	0	0	0	0	0	0	0	0	0	0	0	0	0	0	0		0	0	0	0	0	0	0	0	0	0	0	0	0	0	0	0	746836	1.37069e+06	245172	0	0	0	0	0	0	0	0	0	0	0	0	0	0	0	0	0	0	0	0	0	0	0	0	0	0	0	0	0	0	0	0	0	0	0	0	0	0	0	0	0		0	0	0	0	0	0	0	0	0	0	0	0	0	0	0	123195	716086	1.20546e+06	0	0	0	0	0	0	0	0	0	0	0	0	0	0	0	0	0	0	0	0	0	0	0	0	0	0	32391.6	0	0	0	0	0	0	0	0	0	0	0	0	0	0	0	2.08214e+06	GPI mannosyltransferase 1	PIGM	0	0	0	0	0	0	0	0	0	0	0	0	0	0	0	0.147911	0.461218	1	0.407434	0.0371037	0	0	0	0	0	0	0	0	0	0	0	0	0	0	0	0	0	0	0	0	0	0	0	0.0176687	0	0	0	0	0	0	0	0	0	0	0	0	0	0	0	0		0	0	0	0	0	0	0.0158539	0	0	0	0.0381487	0	0	0	0	0.184707	0.418154	0.8964	0.83517	0	0.0435769	0	0	0	0	0	0	0	0	0	0	0	0	0	0	0	0	0	0	0.019216	0	0	0	0	0	0	0	0	0	0	0	0	0	0	0	0	0	0	0	0		0	0	0	0	0	0	0	0	0	0	0	0	0	0	0	0	0.416049	0.763588	0.136581	0	0	0	0	0	0	0	0	0	0	0	0	0	0	0	0	0	0	0	0	0	0	0	0	0	0	0	0	0	0	0	0	0	0	0	0	0	0	0	0	0		0	0	0	0	0	0	0	0	0	0	0	0	0	0	0	0.06863	0.398918	0.671541	0	0	0	0	0	0	0	0	0	0	0	0	0	0	0	0	0	0	0	0	0	0	0	0	0	0	0.0180448	0	0	0	0	0	0	0	0	0	0	0	0	0	0	0	1.1834	0.851445	0
sp|P54577|SYYC_HUMAN Tyrosine--tRNA ligase, cytoplasmic OS=Homo sapiens OX=9606 GN=YARS1 PE=1 SV=4	P54577	P54577	59.143	1	23	46.4	528	0	42.414	280	Tyrosine--tRNA ligase, cytoplasmic	0	5553.5	0	0	0	0	0	104460	19172	50698	0	0	0	36378	270150	390940	223030	1010100	2921000	1653200	1602900	1407100	983880	211870	270265	328660	192640	76196	98078	37378	55169	49749	63740	0	0	18001	44999	231310	511590	289740	52377	53496	42495	26784	0	177410	16719	0	23725	0	0	0	0	0	0	0	0	0	0	0		55871.5	0	0	0	82973.8	0	0	0	0	0	0	146382	129291	49145.8	203364	372729	148546	251200	1.21875e+06	3.43718e+06	1.48672e+06	1.26583e+06	1.42178e+06	573132	353639	134147	140184	78528	100095	129479	52405.7	23298.6	0	0	0	0	0	0	211135	0	0	0	0	0	0	0	0	0	0	0	0	0	0	0	0	9219.18	0	0	0	0		0	0	0	0	0	0	0	0	0	191094	0	0	0	364210	885366	542456	321497	516450	1.31466e+06	3.5413e+06	4.05278e+06	3.73264e+06	2.42226e+06	1.64616e+06	1.09813e+06	550093	295003	345483	238904	232683	61180.9	0	89969.6	0	60868.3	0	24870.7	0	0	0	120610	0	0	217702	0	257272	241737	218044	0	0	20136.9	19992	19847	223369	254015	16520.2	165190	313859	230479	147099		0	0	0	76750.7	35746.4	0	0	0	0	68782.1	0	97703.3	0	57693.4	283629	322504	189616	294073	1.77225e+06	2.21139e+06	1.2489e+06	1.17749e+06	308822	122844	116566	110288	97684.4	50559.1	54736.9	45099.8	27560.9	31779.9	27316.2	0	0	0	0	0	10328.4	0	0	68307.1	0	0	92355.3	0	0	0	0	0	0	0	0	0	0	0	0	0	0	0		27935.7	2776.75	0	0	41486.9	0	0	52230	9586	25349	0	73190.9	64645.5	42761.9	236757	381834	185788	630650	2.06987e+06	2.54519e+06	1.54481e+06	1.33646e+06	1.20283e+06	392501	311952	231403	166412	77362	99086.7	83428.6	53787.3	36523.8	31870	0	0	9000.5	22499.5	115655	361363	144870	26188.5	26748	21247.5	13392	0	88705	8359.5	0	11862.5	0	0	0	0	0	0	4609.59	0	0	0	0		0	0	0	38375.3	17873.2	0	0	0	0	129938	0	48851.7	0	210952	584497	432480	255556	405262	1.54346e+06	2.87634e+06	2.65084e+06	2.45507e+06	1.36554e+06	884501	607346	330190	196343	198021	146820	138892	44370.9	15889.9	58642.9	0	30434.1	0	12435.3	0	5164.19	0	60304.9	34153.6	0	108851	46177.7	128636	120869	109022	0	0	10068.5	9995.99	9923.52	111684	127008	8260.1	82594.9	156930	115240	73549.5		0	8219.74	0	0	0	0	0	0	30115.4	0	96315.2	48157.6	0	0	48245.1	243525	507481	486339	1.3487e+06	585881	773100	492757	174059	75124.7	0	0	0	0	0	0	0	26333	19389.2	0	0	0	22354.7	16922.7	0	43214.3	25321	28163.2	155723	0	0	26867.9	13433.9	0	0	0	1318.75	2637.5	0	0	0	0	0	0	0	0		0	0	0	0	0	0	0	0	0	0	0	0	0	0	135818	0	47778.8	463708	172625	63729.8	65738.9	67748	12469	40894.8	0	0	0	0	0	0	0	0	0	0	15591.5	0	0	34625.9	38968.4	103111	0	80401.9	158041	32533.6	128021	31668.7	0	11452.2	0	15201.7	7600.84	0	0	0	0	0	1860.11	0	0	0	4.05278e+06	Tyrosine--tRNA ligase, cytoplasmic	YARS1	0.00971224	0.000965375	0	0	0.0144235	0	0	0.0181585	0.0033327	0.00881292	0	0.0254458	0.0224749	0.0148668	0.0823117	0.13275	0.0645917	0.219254	0.71962	0.88487	0.537073	0.46464	0.418179	0.136458	0.108454	0.0804505	0.0578554	0.026896	0.0344488	0.0290051	0.0186999	0.012698	0.01108	0	0	0.00312915	0.00782225	0.040209	0.125633	0.050366	0.00910479	0.0092993	0.00738698	0.00465591	0	0.0308395	0.00290629	0	0.00412416	0	0	0	0	0	0	0.00160259	0	0	0	0		0	0	0	0.0133417	0.00621386	0	0	0	0	0.0451747	0	0.0169839	0	0.0733402	0.203208	0.150357	0.0888476	0.140895	0.536603	1	0.921602	0.853537	0.474748	0.307509	0.211152	0.114795	0.0682615	0.0688447	0.0510441	0.0482875	0.0154261	0.00552435	0.020388	0	0.0105808	0	0.00432331	0	0.0017954	0	0.0209658	0.0118739	0	0.0378435	0.0160543	0.0447221	0.0420216	0.037903	0	0	0.00350043	0.00347524	0.00345005	0.0388286	0.044156	0.00287174	0.0287152	0.0545587	0.0400646	0.0255705		0	0.0028577	0	0	0	0	0	0	0.01047	0	0.0334853	0.0167426	0	0	0.0167731	0.0846646	0.176433	0.169082	0.468894	0.203689	0.268778	0.171314	0.0605141	0.0261181	0	0	0	0	0	0	0	0.00915501	0.00674091	0	0	0	0.00777193	0.00588341	0	0.015024	0.00880318	0.0097913	0.0541392	0	0	0.00934098	0.00467049	0	0	0	0.000458481	0.000916962	0	0	0	0	0	0	0	0		0	0	0	0	0	0	0	0	0	0	0	0	0	0	0.0472189	0	0.0166109	0.161214	0.0600154	0.0221565	0.022855	0.0235535	0.00433503	0.0142176	0	0	0	0	0	0	0	0	0	0	0.0054206	0	0	0.0120382	0.0135479	0.0358478	0	0.0279528	0.0549451	0.0113107	0.0445083	0.0110101	0	0.00398151	0	0.00528507	0.00264253	0	0	0	0	0	0.000646691	0	0	0	1.29447	0.851314	0
sp|Q15477|SKIV2_HUMAN Helicase SKI2W OS=Homo sapiens OX=9606 GN=SKIV2L PE=1 SV=3	Q15477	Q15477	137.75	1	27	29.2	1246	0	57.673	147	Helicase SKI2W	0	0	0	0	0	0	0	0	0	0	0	0	0	0	0	0	0	0	0	0	0	0	0	14138	7069	0	38678	0	0	0	423900	756280	45068	0	23477	0	0	1431.3	0	3038.1	0	0	0	0	0	0	8334.4	6387.6	0	0	0	0	0	0	0	11186	0	0	0	0		0	0	0	0	0	0	0	0	0	0	0	0	0	0	0	0	0	0	77295.5	0	0	0	0	0	561941	1.12388e+06	567420	173066	0	256445	558071	390283	68972.1	0	0	0	0	9353.53	0	0	0	0	0	0	0	0	0	0	0	0	0	0	0	0	9596.66	0	0	0	0	0		3653.5	0	0	0	0	0	0	0	0	63833.6	0	0	0	0	0	0	0	62718.2	65870.8	56131.2	0	0	0	720343	955501	1.19066e+06	473313	0	0	204919	772175	305050	23947.4	177089	0	0	0	0	0	0	0	0	0	0	0	0	0	0	0	0	16512.1	12879	9245.94	0	10766.7	7870.59	7229.73	6588.87	7170.13	7751.39		0	0	0	0	0	0	0	0	0	56494.4	34252.6	0	0	0	0	0	0	0	11681.5	0	0	0	0	0	0	0	53999.4	0	0	29810	894477	993718	96305.1	2258.11	5823.29	0	0	0	0	0	0	0	0	0	0	0	0	0	0	0	0	0	0	0	0	0	0	0	0	0		0	0	0	0	0	0	0	0	0	0	0	0	0	0	0	0	0	0	38647.8	0	0	0	0	7069	284505	561941	303049	86532.9	0	128223	490986	573282	57020	0	11738.5	0	0	5392.42	0	1519.05	0	0	0	0	0	0	4167.2	3193.8	0	0	0	0	0	0	4798.33	5593	0	0	0	0		1826.75	0	0	0	0	0	0	0	0	60164	17126.3	0	0	0	0	0	0	31359.1	38776.1	28065.6	0	0	0	360171	477751	595330	263656	0	0	117364	833326	649384	60126.3	89673.8	2911.65	0	0	0	0	0	0	0	0	0	0	0	0	0	0	0	8256.03	6439.5	4622.97	0	5383.36	3935.29	3614.86	3294.43	3585.06	3875.69		0	0	0	0	0	0	0	0	22205.2	0	0	0	0	0	0	0	0	0	0	0	0	0	0	693963	0	313004	148581	0	75372.9	70988.7	494260	379643	0	0	0	0	21857	0	0	0	26246.1	0	0	19945.5	0	0	0	0	0	0	0	0	0	0	0	0	0	0	0	0		0	0	0	6132.46	0	0	0	0	0	21941.8	0	0	28705.9	0	0	0	0	0	0	0	0	0	14672.4	0	0	332445	165314	0	0	21414.4	206341	95642.1	45192.5	0	0	0	0	0	0	0	1365.81	0	0	0	62432.9	0	0	0	0	0	0	0	0	0	0	0	0	4078.76	4078.76	4078.76	1.19066e+06	Helicase SKI2W	SKIV2L	0	0	0	0	0	0	0	0	0	0	0	0	0	0	0	0	0	0	0.0463777	0	0	0	0	0.00848287	0.341409	0.674335	0.363662	0.10384	0	0.153868	0.589188	0.687944	0.0684246	0	0.0140863	0	0	0.00647096	0	0.00182288	0	0	0	0	0	0	0.00500068	0.00383259	0	0	0	0	0	0	0.00575804	0.00671166	0	0	0	0		0.00219212	0	0	0	0	0	0	0	0	0.0721974	0.0205517	0	0	0	0	0	0	0.0376312	0.0465318	0.033679	0	0	0	0.432209	0.573306	0.714402	0.31639	0	0	0.140839	1	0.779267	0.0721521	0.107609	0.003494	0	0	0	0	0	0	0	0	0	0	0	0	0	0	0	0.00990732	0.00772747	0.00554761	0	0.00646008	0.00472239	0.00433787	0.00395335	0.00430211	0.00465087		0	0	0	0	0	0	0	0	0.0266464	0	0	0	0	0	0	0	0	0	0	0	0	0	0	0.832763	0	0.375608	0.178299	0	0.0904483	0.0851871	0.593117	0.455575	0	0	0	0	0.0262287	0	0	0	0.0314956	0	0	0.0239348	0	0	0	0	0	0	0	0	0	0	0	0	0	0	0	0		0	0	0	0.00735901	0	0	0	0	0	0.0263304	0	0	0.0344473	0	0	0	0	0	0	0	0	0	0.0176071	0	0	0.398937	0.198379	0	0	0.0256975	0.247612	0.114771	0.0542315	0	0	0	0	0	0	0	0.00163899	0	0	0	0.0749201	0	0	0	0	0	0	0	0	0	0	0	0	0.00489455	0.00489455	0.00489455	1.39221	0.851308	0
sp|Q15276-2|RABE1_HUMAN Isoform 2 of Rab GTPase-binding effector protein 1 OS=Homo sapiens OX=9606 GN=RABEP1;sp|Q15276|RABE1_HUMAN Rab GTPase-binding effector protein 1 OS=Homo sapiens OX=9606 GN=RABEP1 PE=1 SV=2	Q15276-2;Q15276	Q15276-2	95.478	2	6	9.4	829	0	6.3153	11	Isoform 2 of Rab GTPase-binding effector protein 1	0	0	0	0	0	0	0	0	0	19892	0	0	0	0	0	0	0	0	105040	140140	240460	305540	202260	0	20010	40020	441880	61864	37318	0	0	170170	22384	133750	191730	18456	77871	146030	16419	188150	445940	0	101960	112030	46824	80315	0	21849	48542	41565	32679	25159.5	17640	0	5437.2	28229	32045	24687	24687	24687		0	0	0	0	0	0	0	0	57705.8	106918	73092.8	33470.8	72346.2	0	0	0	0	0	0	0	0	0	0	0	0	0	83437.2	323638	208319	0	0	0	0	152918	0	0	54996.2	0	246743	103891	0	18431.3	36862.6	63578.7	102168	0	0	37046	32416	27786.1	0	6876.61	13753.2	0	0	0	0	0	0	0		0	0	0	0	0	0	0	0	41781.7	0	97852.7	0	0	0	0	0	0	0	0	0	0	0	0	0	0	0	0	0	0	0	0	0	19703.7	0	0	0	0	220829	0	194839	180281	89803.5	44183.6	100444	315227	106110	153412	44507.7	0	54844.8	0	12412.5	24825.1	0	10358	6073.31	5222.39	4371.46	9219.97	14068.5		0	0	4061.83	0	27178.2	0	7168.74	81432.4	29397.3	0	0	0	0	132221	19269.7	0	0	0	242529	0	621894	0	0	0	125925	251850	31904.5	0	0	38016.6	0	0	22392	55168.5	71921	17823.7	0	14173.1	0	0	0	46762.7	0	0	126092	0	0	0	0	40698.4	0	0	0	13043	15593.5	20190.7	10726.5	7488.2	7488.2	7488.2		0	0	0	0	0	0	0	0	28852.9	63404.8	36546.4	16735.4	36173.1	0	0	0	0	0	52520	70070	120230	152770	101130	0	10005	20010	262659	192751	122819	0	0	85085	11192	143334	95865	9228	66433.6	73015	131581	146020	222970	9215.64	69411.3	87804.3	74495.9	40157.5	0	29447.5	40479	34675.6	16339.5	16018.1	15696.6	0	2718.6	14114.5	16022.5	12343.5	12343.5	12343.5		0	0	2030.92	0	13589.1	0	3584.37	40716.2	35589.5	0	48926.4	0	0	66110.3	9634.85	0	0	0	121264	0	310947	0	0	0	62962.5	125925	15952.2	0	0	19008.3	0	0	21047.9	27584.2	35960.5	8911.85	0	117501	0	97419.5	90140.6	68283.1	22091.8	50221.8	220660	53055.2	76706.2	22253.8	0	47771.6	0	6206.27	12412.5	6521.49	12975.7	13132	7974.43	5929.83	8354.08	10778.3		5818.2	0	0	0	0	1.69096e+06	1.28763e+06	0	0	95488	56026.5	28013.2	0	0	0	0	0	0	104794	0	133305	25366.5	0	0	20495.6	68805.5	107421	142956	0	0	26191.6	21376.6	0	31193.5	61554.3	68908.2	29414.3	19908.3	0	45375.4	0	0	0	0	0	0	0	0	0	0	0	0	4558.63	2279.32	0	0	0	0	0	3863.36		0	0	0	0	0	29643.2	0	0	0	0	0	0	0	0	0	36515.8	0	24457.4	0	0	0	0	18666.7	0	0	0	0	0	0	0	0	0	0	13532.6	34314.3	46090.1	0	0	0	0	0	0	22860.2	0	50011.2	54560.5	0	13432.3	23604	0	7850.01	15700	6009.01	5997.15	0	0	0	0	0	0	1.69096e+06	Isoform 2 of Rab GTPase-binding effector protein 1	RABEP1	0	0	0	0	0	0	0	0	0.017063	0.0374963	0.0216128	0.00989696	0.021392	0	0	0	0	0	0.0310593	0.041438	0.0711016	0.0903451	0.0598062	0	0.00591675	0.0118335	0.155331	0.113989	0.0726325	0	0	0.0503175	0.00661872	0.0847647	0.0566926	0.00545725	0.0392875	0.0431796	0.0778142	0.0863535	0.13186	0.00544994	0.0410484	0.0519257	0.0440553	0.0237483	0	0.0174146	0.0239385	0.0205064	0.00966285	0.00947275	0.00928266	0	0.00160772	0.00834703	0.00947538	0.00729969	0.00729969	0.00729969		0	0	0.00120104	0	0.00803633	0	0.00211972	0.0240787	0.0210469	0	0.028934	0	0	0.0390963	0.00569785	0	0	0	0.0717132	0	0.183888	0	0	0	0.0372347	0.0744694	0.00943382	0	0	0.0112411	0	0	0.0124473	0.0163128	0.0212663	0.00527029	0	0.0694876	0	0.0576119	0.0533073	0.0403812	0.0130646	0.0297001	0.130494	0.0313757	0.0453625	0.0131605	0	0.0282512	0	0.00367026	0.00734053	0.00385668	0.00767359	0.007766	0.00471592	0.00350678	0.00494043	0.00637409		0.00344077	0	0	0	0	1	0.761476	0	0	0.0564696	0.0331329	0.0165664	0	0	0	0	0	0	0.0619731	0	0.0788341	0.0150012	0	0	0.0121207	0.0406902	0.0635263	0.0845414	0	0	0.0154892	0.0126417	0	0.0184472	0.036402	0.0407509	0.017395	0.0117733	0	0.0268341	0	0	0	0	0	0	0	0	0	0	0	0	0.00269588	0.00134794	0	0	0	0	0	0.00228471		0	0	0	0	0	0.0175304	0	0	0	0	0	0	0	0	0	0.0215947	0	0.0144636	0	0	0	0	0.0110391	0	0	0	0	0	0	0	0	0	0	0.00800289	0.0202928	0.0272568	0	0	0	0	0	0	0.0135191	0	0.0295756	0.032266	0	0.00794358	0.0139589	0	0.00464233	0.00928467	0.00355361	0.00354659	0	0	0	0	0	0	0.680374	0.851223	0
sp|P17858|PFKAL_HUMAN ATP-dependent 6-phosphofructokinase, liver type OS=Homo sapiens OX=9606 GN=PFKL PE=1 SV=6;sp|P17858-2|PFKAL_HUMAN Isoform 2 of ATP-dependent 6-phosphofructokinase, liver type OS=Homo sapiens OX=9606 GN=PFKL	P17858;P17858-2	P17858	85.018	2	13	14.7	780	0	19.717	37	ATP-dependent 6-phosphofructokinase, liver type	0	0	0	0	652920	0	0	0	0	0	0	0	0	0	106740	299180	434650	724190	252440	99959	20433	0	33511	34381	17190.5	0	0	0	0	0	0	0	0	157370	0	0	30852	0	0	66980	162940	0	0	0	0	0	0	0	0	0	0	0	0	0	0	0	0	0	0	0		0	0	0	0	343348	0	0	0	0	0	0	0	0	75293.9	84483	61680	100496	30656.6	138556	289189	0	0	0	0	0	0	0	0	42968.8	0	0	0	0	129994	0	0	0	0	0	0	0	0	0	136950	0	0	0	0	0	0	0	0	0	0	0	0	0	0	0	0		0	0	0	0	291729	0	0	0	0	0	0	0	0	83936.3	597789	629543	94724.5	548464	418257	405799	81177.8	52911.9	0	59322.9	151214	243105	189824	167905	101754	0	0	0	0	0	0	22123.6	0	0	0	0	0	0	0	0	0	0	0	0	0	7053.78	0	0	0	0	0	0	0	0	0	0		0	0	18880.4	0	659757	127415	0	0	0	0	0	0	0	57740.2	127582	298267	186602	562941	632216	103624	27703.3	0	0	55107.3	27553.7	0	29442.9	245109	0	0	0	0	0	108941	0	0	0	0	16399.9	0	0	0	0	0	0	0	0	0	0	0	0	3969.29	7938.58	0	0	0	0	0	0	0		0	0	0	0	498134	0	0	0	0	0	0	0	0	37647	95611.5	180430	267573	377423	195498	194574	10216.5	0	16755.5	17190.5	8595.25	0	0	0	21484.4	0	0	0	0	143682	0	0	15426	0	0	33490	81470	0	0	68474.9	0	0	0	0	0	0	0	0	0	0	0	0	0	0	0	0		0	0	9440.2	0	475743	63707.7	0	0	0	0	0	0	0	70838.2	362686	463905	140663	555703	525237	254712	54440.5	26455.9	0	57215.1	89383.8	121553	109633	206507	50877.2	0	0	0	0	54470.5	0	11061.8	0	0	8199.97	0	0	0	0	0	0	0	0	0	0	3526.89	0	1984.64	3969.29	0	0	0	0	0	0	0		0	0	0	5762.5	107489	0	0	0	0	0	0	0	0	0	0	113370	177375	298514	158728	0	0	0	25598.8	0	0	0	0	0	0	0	0	0	0	0	0	0	0	0	0	0	0	0	0	0	27806.8	24449.7	27176	29902.4	0	15499.2	10668.8	5838.33	20186.1	22594.3	25002.5	21613	0	17266	10695.9	9481.93		0	0	0	34191.9	68587	0	11172.1	0	0	0	0	0	0	0	0	39157.6	42939.9	41459.4	0	0	0	0	0	29383.4	0	0	0	0	0	0	0	0	0	140631	0	0	0	29679.8	0	0	0	24053.7	0	17782.9	0	36559.3	0	35942.4	0	0	0	0	0	0	0	0	0	0	0	0	724190	ATP-dependent 6-phosphofructokinase, liver type	PFKL	0	0	0	0	0.896403	0	0	0	0	0	0	0	0	0.0677466	0.172055	0.324688	0.481504	0.679182	0.351803	0.35014	0.0183848	0	0.0301519	0.0309347	0.0154673	0	0	0	0.0386617	0	0	0	0	0.258559	0	0	0.0277594	0	0	0.060266	0.146607	0	0	0.123222	0	0	0	0	0	0	0	0	0	0	0	0	0	0	0	0		0	0	0.0169879	0	0.856111	0.114643	0	0	0	0	0	0	0	0.127475	0.652661	0.834807	0.253126	1	0.945175	0.45836	0.097967	0.0476081	0	0.10296	0.160848	0.218737	0.197288	0.371614	0.0915547	0	0	0	0	0.0980209	0	0.0199059	0	0	0.014756	0	0	0	0	0	0	0	0	0	0	0.00634672	0	0.00357141	0.00714282	0	0	0	0	0	0	0		0	0	0	0.0103698	0.19343	0	0	0	0	0	0	0	0	0	0	0.204011	0.319191	0.537182	0.285635	0	0	0	0.0460656	0	0	0	0	0	0	0	0	0	0	0	0	0	0	0	0	0	0	0	0	0	0.0500389	0.0439977	0.0489039	0.05381	0	0.0278912	0.0191987	0.0105062	0.0363253	0.0406589	0.0449926	0.0388931	0	0.0310706	0.0192475	0.0170629		0	0	0	0.0615292	0.123424	0	0.0201045	0	0	0	0	0	0	0	0	0.070465	0.0772713	0.0746072	0	0	0	0	0	0.052876	0	0	0	0	0	0	0	0	0	0.253068	0	0	0	0.0534095	0	0	0	0.0432852	0	0.0320008	0	0.0657894	0	0.0646792	0	0	0	0	0	0	0	0	0	0	0	0	1.60994	0.85122	0
sp|Q9BXB5|OSB10_HUMAN Oxysterol-binding protein-related protein 10 OS=Homo sapiens OX=9606 GN=OSBPL10 PE=1 SV=2;sp|Q9BXB5-2|OSB10_HUMAN Isoform 2 of Oxysterol-binding protein-related protein 10 OS=Homo sapiens OX=9606 GN=OSBPL10	Q9BXB5;Q9BXB5-2	Q9BXB5	83.969	2	6	11	764	0.0066479	2.935	6	Oxysterol-binding protein-related protein 10	1886.7	0	0	0	0	64490	0	0	0	0	0	0	0	0	0	0	0	0	0	0	0	0	0	0	0	0	0	0	0	0	0	0	158050	0	68378	42358	0	12946	0	0	0	0	0	0	0	0	0	0	0	0	0	0	0	0	0	0	0	0	0	0		0	0	0	0	0	0	0	0	0	0	0	0	0	0	140824	156440	0	0	0	0	0	0	0	0	0	0	0	0	0	0	0	0	0	0	0	9428.84	22912.4	12629.2	0	18088.6	0	0	0	0	0	0	0	0	0	0	0	0	0	0	0	0	0	0	0	0		0	0	0	0	0	0	0	0	0	0	0	0	0	0	0	0	116394	0	0	0	510832	0	0	0	0	0	0	0	0	0	0	0	88155.5	22880.8	0	0	13898.5	0	0	0	18684.4	0	17352.3	0	0	0	0	0	0	0	0	0	0	0	0	0	0	0	0	0		0	0	0	0	0	0	0	0	0	0	0	0	50568	0	0	0	0	0	0	0	0	0	0	0	0	0	0	0	0	0	0	0	110702	0	46375.7	0	0	0	0	0	0	0	0	0	0	0	0	0	0	0	0	0	0	0	0	0	0	0	0	0		943.35	0	0	0	0	32245	0	0	0	0	0	0	0	0	70412.2	78219.9	0	0	0	0	0	0	0	0	0	0	0	0	0	0	0	0	79025	0	34189	25893.4	11456.2	12787.6	0	9044.28	0	0	0	0	0	0	0	0	0	0	0	0	0	0	0	0	0	0	0	0		0	0	0	0	0	0	0	0	0	0	0	0	25284	0	0	0	58196.9	0	0	0	255416	0	0	0	0	0	0	0	0	0	0	0	99428.7	11440.4	23187.8	0	6949.23	0	0	0	9342.18	0	8676.16	0	0	0	0	0	0	0	0	0	0	0	0	0	0	0	0	0		0	0	0	0	0	0	0	0	0	0	0	0	0	0	0	0	0	0	0	625359	0	160755	688152	125523	0	58428.8	0	58193.8	68336.1	64470.2	54168	77179	68101	83169.4	21150.5	45566.3	0	41828	0	0	4105.73	0	0	0	0	0	0	0	0	0	0	0	0	0	0	0	0	0	0	0		0	0	0	0	0	0	0	0	0	0	0	0	0	0	0	0	0	1.79463e+06	1.2582e+06	0	0	0	0	163624	0	0	0	0	0	0	0	0	61219.3	8979.46	0	7517.26	14745	11365.8	0	23675.2	0	0	0	0	0	0	0	0	0	0	0	0	0	0	0	0	0	0	0	0	1.79463e+06	Oxysterol-binding protein-related protein 10	OSBPL10	0.000525652	0	0	0	0	0.0179675	0	0	0	0	0	0	0	0	0.0392349	0.0435856	0	0	0	0	0	0	0	0	0	0	0	0	0	0	0	0	0.0440342	0	0.0190507	0.0144283	0.0063836	0.00712547	0	0.00503964	0	0	0	0	0	0	0	0	0	0	0	0	0	0	0	0	0	0	0	0		0	0	0	0	0	0	0	0	0	0	0	0	0.0140887	0	0	0	0.0324284	0	0	0	0.142322	0	0	0	0	0	0	0	0	0	0	0	0.0554035	0.00637479	0.0129207	0	0.00387224	0	0	0	0.00520563	0	0.00483451	0	0	0	0	0	0	0	0	0	0	0	0	0	0	0	0	0		0	0	0	0	0	0	0	0	0	0	0	0	0	0	0	0	0	0	0	0.348462	0	0.0895756	0.383451	0.0699435	0	0.0325576	0	0.0324266	0.0380781	0.035924	0.0301834	0.0430055	0.0379471	0.0463435	0.0117854	0.0253904	0	0.0233073	0	0	0.00228779	0	0	0	0	0	0	0	0	0	0	0	0	0	0	0	0	0	0	0		0	0	0	0	0	0	0	0	0	0	0	0	0	0	0	0	0	1	0.70109	0	0	0	0	0.091174	0	0	0	0	0	0	0	0	0.0341125	0.00500351	0	0.00418875	0.00821617	0.00633322	0	0.0131923	0	0	0	0	0	0	0	0	0	0	0	0	0	0	0	0	0	0	0	0	1.4057	0.851131	0
sp|P43121|MUC18_HUMAN Cell surface glycoprotein MUC18 OS=Homo sapiens OX=9606 GN=MCAM PE=1 SV=2;sp|P43121-2|MUC18_HUMAN Isoform 2 of Cell surface glycoprotein MUC18 OS=Homo sapiens OX=9606 GN=MCAM	P43121;P43121-2	P43121	71.607	2	19	40.4	646	0	91.863	124	Cell surface glycoprotein MUC18	0	0	0	0	0	0	0	0	59775	0	0	0	0	0	65968	0	0	0	0	93791	0	0	1792400	4018900	2071565	124230	64367	37218	0	0	102470	0	56265	258980	32643	0	0	39269	0	0	0	0	0	55776	34941	0	18972	0	0	0	0	0	0	0	10758	0	0	0	0	0		0	0	0	0	0	0	0	0	44695.3	0	0	0	0	0	0	0	0	1.03341e+06	30714.5	672199	0	0	2.09236e+06	4.70492e+06	3.05074e+06	1.39655e+06	0	0	0	0	0	0	0	0	0	0	0	0	0	0	47781.4	23890.7	0	0	0	0	0	0	0	0	0	0	0	0	1622.21	0	0	0	0	0		0	0	0	0	0	0	0	0	0	0	0	0	0	0	0	0	0	1.02924e+06	61601.1	553659	0	0	1.19652e+06	7.79698e+06	4.61771e+06	1.43844e+06	118618	0	754018	0	0	0	0	0	0	0	0	0	206596	0	0	0	0	0	0	0	0	0	0	0	0	0	0	0	0	0	0	0	0	0		0	0	0	0	0	0	0	0	45391.3	0	0	0	0	0	100727	0	82468	0	0	0	0	0	2.10928e+06	2.22563e+06	1.13565e+06	45677.1	0	0	0	0	67677.6	0	0	0	0	24519.8	0	25299.6	0	0	0	0	0	66008	53253.1	41478.1	0	0	0	0	0	0	0	2486.46	0	0	0	0	0	0		0	0	0	0	0	0	0	0	52235.1	0	0	0	0	0	32984	0	0	516703	15357.3	382995	0	0	1.94238e+06	4.36191e+06	2.56115e+06	760388	32183.5	18609	0	0	51235	0	28132.5	129490	16321.5	0	0	19634.5	0	0	23890.7	11945.3	0	27888	17470.5	0	9486	0	0	0	0	0	0	0	6190.11	0	0	0	0	0		0	0	0	0	0	0	0	0	22695.6	0	0	0	0	0	50363.3	0	41234	514618	30800.5	276829	0	0	1.6529e+06	5.01131e+06	2.87668e+06	742058	59309.1	0	377009	0	33838.8	0	0	0	0	12259.9	0	12649.8	103298	0	0	0	0	33004	26626.5	20739.1	0	0	0	0	0	0	0	1243.23	0	0	0	0	0	0		0	0	0	0	0	0	0	0	0	0	0	0	0	0	0	83500.3	0	59739.3	206410	197938	0	126446	377361	2.49219e+06	150849	0	77420.3	0	0	34393.5	0	0	0	0	0	0	0	0	0	0	0	0	0	0	0	0	0	0	0	0	0	0	0	0	0	0	0	0	0	0		0	0	0	12404.1	28902	0	0	0	0	0	0	0	0	0	0	0	0	0	192811	0	0	0	111841	1.41741e+06	219538	0	0	0	0	0	0	0	0	0	0	0	0	0	0	0	0	0	0	0	0	0	33024.3	0	35785.4	0	0	0	0	0	0	0	0	0	0	0	7.79698e+06	Cell surface glycoprotein MUC18	MCAM	0	0	0	0	0	0	0	0	0.0104235	0	0	0	0	0	0.00658192	0	0	0.103108	0.00306452	0.0764262	0	0	0.3876	0.870414	0.511074	0.151735	0.00642218	0.0037134	0	0	0.0102239	0	0.00561381	0.0258396	0.00325694	0	0	0.00391804	0	0	0.00476736	0.00238368	0	0.00556502	0.00348622	0	0.00189292	0	0	0	0	0	0	0	0.00123523	0	0	0	0	0		0	0	0	0	0	0	0	0	0.00452889	0	0	0	0	0	0.0100499	0	0.00822819	0.102691	0.00614621	0.055241	0	0	0.329834	1	0.574038	0.148077	0.0118351	0	0.0752317	0	0.00675249	0	0	0	0	0.00244645	0	0.00252425	0.020613	0	0	0	0	0.00658591	0.00531329	0.00413846	0	0	0	0	0	0	0	0.000248085	0	0	0	0	0	0		0	0	0	0	0	0	0	0	0	0	0	0	0	0	0	0.0166624	0	0.0119209	0.0411889	0.0394984	0	0.0252322	0.0753019	0.497313	0.0301018	0	0.0154491	0	0	0.00686317	0	0	0	0	0	0	0	0	0	0	0	0	0	0	0	0	0	0	0	0	0	0	0	0	0	0	0	0	0	0		0	0	0	0.00247522	0.00576737	0	0	0	0	0	0	0	0	0	0	0	0	0	0.0384751	0	0	0	0.0223178	0.282843	0.0438085	0	0	0	0	0	0	0	0	0	0	0	0	0	0	0	0	0	0	0	0	0	0.00658997	0	0.00714092	0	0	0	0	0	0	0	0	0	0	0	1.06836	0.851075	0
sp|P52294|IMA5_HUMAN Importin subunit alpha-5 OS=Homo sapiens OX=9606 GN=KPNA1 PE=1 SV=3	P52294	P52294	60.221	1	1	1.9	538	0.0096344	2.441	9	Importin subunit alpha-5	0	0	0	0	0	56275	457140	315320	196810	0	0	81923	0	0	0	0	0	0	0	0	0	0	0	0	0	0	0	0	137930	0	151560	194300	0	0	0	0	0	0	0	0	0	158650	0	0	121850	0	0	0	0	0	0	0	0	0	0	0	0	0	0	0		0	0	0	0	0	54186.8	291763	520951	0	0	0	0	0	0	0	0	0	0	0	0	0	0	0	0	0	0	0	0	0	0	0	0	0	0	0	0	0	0	0	0	0	0	0	0	0	0	0	0	0	0	0	0	0	0	0	0	0	0	0	0		0	0	0	0	0	0	0	0	0	0	147285	0	0	0	0	0	0	0	0	0	0	0	0	0	0	0	0	0	0	0	0	0	0	0	0	0	0	0	0	0	0	0	0	0	0	0	0	0	0	0	0	0	0	0	0	0	0	0	0	0		0	0	0	0	0	31053.5	506247	432289	131386	0	123456	82737.2	86517.9	0	0	0	0	0	0	0	0	0	0	0	0	0	0	0	60056	0	61912.4	0	0	0	0	0	0	121231	0	0	0	0	0	30590.8	0	0	0	0	42116.6	0	0	0	0	0	0	0	0	0	0	0		0	0	0	0	0	55230.9	374451	418136	98405	0	0	40961.5	0	0	0	0	0	0	0	0	0	0	0	0	0	0	0	0	68965	0	75780	97150	0	0	0	0	0	0	0	0	0	79325	0	0	60925	0	0	0	0	0	0	0	0	0	0	0	0	0	0	0		0	0	0	0	0	15526.8	253123	216145	65693.2	0	135370	41368.6	43259	0	0	0	0	0	0	0	0	0	0	0	0	0	0	0	30028	0	30956.2	0	0	0	0	0	0	60615.5	0	0	0	0	0	15295.4	0	0	0	0	21058.3	0	0	0	0	0	0	0	0	0	0	0		0	0	0	0	0	53764.7	409574	197869	0	0	0	0	0	0	0	0	52630.7	0	0	0	0	0	0	0	0	0	0	0	0	0	0	0	0	0	0	0	0	0	0	0	0	0	0	0	0	0	0	0	0	0	0	0	0	0	0	0	0	0	0	0		0	0	0	0	0	0	186219	128929	75778.1	0	0	0	0	0	0	0	0	0	0	0	0	0	0	0	0	0	0	0	0	0	0	0	0	0	0	0	0	0	0	0	0	0	0	0	0	0	0	0	0	0	0	0	0	0	0	0	0	0	0	0	520951	Importin subunit alpha-5	KPNA1	0	0	0	0	0	0.132089	0.895526	1	0.235342	0	0	0.0979622	0	0	0	0	0	0	0	0	0	0	0	0	0	0	0	0	0.164935	0	0.181233	0.232341	0	0	0	0	0	0	0	0	0	0.189711	0	0	0.145706	0	0	0	0	0	0	0	0	0	0	0	0	0	0	0		0	0	0	0	0	0.0371333	0.605362	0.516925	0.15711	0	0.323747	0.0989358	0.103457	0	0	0	0	0	0	0	0	0	0	0	0	0	0	0	0.071814	0	0.0740339	0	0	0	0	0	0	0.144966	0	0	0	0	0	0.03658	0	0	0	0	0.0503624	0	0	0	0	0	0	0	0	0	0	0		0	0	0	0	0	0.128582	0.979524	0.473218	0	0	0	0	0	0	0	0	0.12587	0	0	0	0	0	0	0	0	0	0	0	0	0	0	0	0	0	0	0	0	0	0	0	0	0	0	0	0	0	0	0	0	0	0	0	0	0	0	0	0	0	0	0		0	0	0	0	0	0	0.445355	0.308344	0.181229	0	0	0	0	0	0	0	0	0	0	0	0	0	0	0	0	0	0	0	0	0	0	0	0	0	0	0	0	0	0	0	0	0	0	0	0	0	0	0	0	0	0	0	0	0	0	0	0	0	0	0	0.678025	0.850858	0
sp|P12955|PEPD_HUMAN Xaa-Pro dipeptidase OS=Homo sapiens OX=9606 GN=PEPD PE=1 SV=3;sp|P12955-3|PEPD_HUMAN Isoform 3 of Xaa-Pro dipeptidase OS=Homo sapiens OX=9606 GN=PEPD;sp|P12955-2|PEPD_HUMAN Isoform 2 of Xaa-Pro dipeptidase OS=Homo sapiens OX=9606 GN=PE	P12955;P12955-3;P12955-2	P12955	54.548	3	14	41	493	0	75.342	137	Xaa-Pro dipeptidase	0	11029	0	0	90142	226870	132460	0	1972500	2624700	39127	38848	112900	77556	0	53453	185170	277060	393020	231000	0	0	594890	244990	122495	0	175990	118610	0	0	0	0	0	0	0	557360	188070	149570	128740	707540	0	0	0	0	302970	0	0	63634	25662	12198	0	14408	28816	0	19034	31655	0	0	0	0		0	0	0	0	0	215544	0	218762	3.69623e+06	1.28422e+06	0	0	0	0	0	0	0	0	0	154150	0	0	0	0	0	0	384989	0	0	55401.7	19987.2	0	0	0	0	0	0	0	0	0	0	0	0	0	1.62672e+06	0	58305.9	0	0	0	24115.9	12058	0	0	206163	0	0	0	0	0		0	0	0	0	0	305408	0	0	5.07852e+06	4.37765e+06	162654	0	0	128578	0	0	42946	0	74125.2	571620	0	0	564683	354700	177350	0	0	0	241851	0	0	0	0	0	0	0	0	0	80770.7	0	0	0	0	0	0	0	0	0	0	25401.5	0	0	0	0	0	0	0	0	0	0		0	0	0	76286.9	0	0	0	38140.1	1.94065e+06	2.77355e+06	94291.9	52256.5	0	0	0	0	132643	225299	262817	444658	213931	0	433257	489128	244564	0	332137	206979	124868	121509	69542.9	0	0	81911.8	0	25310.7	0	0	0	0	440821	0	0	0	0	0	0	0	442756	0	0	0	0	0	0	0	23574.4	0	0	0		0	5514.5	0	0	45071	221207	66230	109381	2.83437e+06	1.95446e+06	19563.5	19424	56450	38778	0	26726.5	92585	138530	196510	192575	0	0	297445	122495	61247.5	0	280490	59305	0	27700.8	9993.6	0	0	0	0	278680	94035	74785	64370	353770	0	0	0	0	964843	0	29153	31817	12831	6099	12058	13233	14408	0	112599	15827.5	0	0	0	0		0	0	0	38143.4	0	152704	0	19070	3.50959e+06	3.5756e+06	128473	26128.2	0	64288.8	0	0	87794.7	112649	168471	508139	106966	0	498970	421914	210957	0	166068	103490	183360	60754.5	34771.5	0	0	40955.9	0	12655.3	0	0	40385.3	0	220410	0	0	0	0	0	0	0	221378	12700.8	0	0	0	0	0	0	11787.2	0	0	0		0	0	0	0	55756.2	0	0	0	2.15951e+06	1.1714e+06	178106	89052.9	0	0	259421	0	0	0	678308	148306	0	0	643489	43082.6	603928	701684	129452	105725	0	0	404362	323813	64416.5	0	0	0	0	0	47613	0	0	469388	0	1.04649e+06	0	0	116151	232302	0	0	9555	19110	0	0	0	0	0	0	0	0		0	0	0	0	0	22115.9	0	0	634586	1.37389e+06	0	182560	0	157442	0	72725.1	150036	478343	178397	88987.1	44493.6	0	481175	365354	431746	480330	129882	0	0	0	0	0	0	0	0	0	57513.9	36402.9	0	0	0	0	0	763333	909489	0	324169	0	0	0	0	0	0	0	0	0	0	0	0	0	5.07852e+06	Xaa-Pro dipeptidase	PEPD	0	0.00154226	0	0	0.0126052	0.0618657	0.0185228	0.0305909	0.792696	0.54661	0.00547139	0.00543237	0.0157876	0.0108452	0	0.00747469	0.0258935	0.0387431	0.0549586	0.0538581	0	0	0.0831874	0.0342586	0.0171293	0	0.0784455	0.016586	0	0.00774718	0.00279494	0	0	0	0	0.0779393	0.0262991	0.0209154	0.0180026	0.09894	0	0	0	0	0.269841	0	0.0081533	0.00889836	0.00358849	0.00170573	0.00337229	0.00370091	0.00402953	0	0.0314908	0.00442653	0	0	0	0		0	0	0	0.0106677	0	0.0427072	0	0.00533338	0.981537	1	0.0359304	0.00730737	0	0.0179798	0	0	0.0245538	0.031505	0.0471169	0.142113	0.0299154	0	0.139549	0.117998	0.0589991	0	0.0464449	0.0289433	0.0512808	0.0169914	0.00972464	0	0	0.0114543	0	0.00353936	0	0	0.0112947	0	0.0616429	0	0	0	0	0	0	0	0.0619135	0.00355207	0	0	0	0	0	0	0.00329656	0	0	0		0	0	0	0	0.0155935	0	0	0	0.603957	0.32761	0.0498114	0.0249057	0	0	0.0725531	0	0	0	0.189705	0.0414771	0	0	0.179967	0.0120491	0.168902	0.196242	0.0362042	0.0295684	0	0	0.113089	0.0905617	0.0180156	0	0	0	0	0	0.0133161	0	0	0.131275	0	0.292676	0	0	0.0324843	0.0649687	0	0	0.00267228	0.00534456	0	0	0	0	0	0	0	0		0	0	0	0	0	0.00618522	0	0	0.177477	0.384239	0	0.0510572	0	0.0440322	0	0.0203393	0.0419611	0.13378	0.0498928	0.0248873	0.0124437	0	0.134572	0.10218	0.120748	0.134335	0.0363245	0	0	0	0	0	0	0	0	0	0.0160851	0.0101809	0	0	0	0	0	0.213484	0.25436	0	0.0906613	0	0	0	0	0	0	0	0	0	0	0	0	0	1.18553	0.850593	0
sp|P14625|ENPL_HUMAN Endoplasmin OS=Homo sapiens OX=9606 GN=HSP90B1 PE=1 SV=1	P14625	P14625	92.468	2	84	74.6	803	0	323.31	10092	Endoplasmin	42034	131960	15788	191340	166640	191240	197520	231660	472150	2393500	16656000	74456000	62504000	25866000	24171000	19879000	18326000	18783000	18354000	76372000	110870000	189920000	640960000	463530000	385495000	307460000	24291000	5768200	5628600	2130100	1741200	2128000	1132100	718970	362400	368080	494450	390330	245800	111170	313170	60532	138050	68818	159590	252450	155960	160800	86983	155920	138780	129895	121010	106370	64832	69848	28481	881020	881020	881020		18806.2	132054	215463	94864.4	157518	348626	271570	21856.9	99017.3	6.5569e+06	7.55787e+07	7.23945e+07	4.48626e+07	2.92809e+07	2.656e+07	3.01498e+07	2.34498e+07	2.53806e+07	4.84491e+07	1.6309e+08	1.54141e+08	2.84732e+08	7.35916e+08	4.4293e+08	3.39873e+08	2.36815e+08	3.74853e+07	8.63543e+06	5.00179e+06	2.52503e+06	1.59138e+06	1.49627e+06	1.17529e+06	714677	891990	650718	808788	405440	394837	170411	146058	115497	84935.2	231200	0	111056	80639.1	105497	141840	178182	195447	136769	78090.4	42339.7	629528	7856.83	12880.3	0	4137.75	8275.49		204447	133634	44587.5	85178.8	314511	171651	271244	46285.9	118478	1.24596e+07	5.8385e+07	8.16093e+07	5.81081e+07	5.93018e+07	3.96599e+07	4.21725e+07	3.54798e+07	2.79467e+07	3.84435e+07	1.82854e+08	1.6265e+08	3.32668e+08	9.85871e+08	5.62485e+08	4.70447e+08	3.7841e+08	4.10115e+07	2.04561e+07	1.00032e+07	3.44294e+06	2.14836e+06	2.17376e+06	1.30292e+06	725586	684616	552373	712168	300572	296322	222913	50264.1	31044	58314.9	157190	303796	41899	63763.6	48086.9	443855	236510	178229	197428	216627	58060.9	742196	40954.5	35400	29845.5	71084.1	112323		46920.7	154100	89987.2	155579	140574	157070	260048	206034	121620	390199	2.70681e+07	8.40808e+07	6.27756e+07	3.5792e+07	2.61694e+07	2.41639e+07	2.13275e+07	2.52295e+07	1.93976e+07	7.57007e+07	1.44467e+08	2.88701e+08	6.23017e+08	5.31218e+08	3.8387e+08	2.36522e+08	2.3125e+07	6.83727e+06	5.35434e+06	3.24373e+06	1.57403e+06	1.87503e+06	872309	1.68538e+06	879150	580460	351001	242840	199616	64539.7	52702.5	56851.4	63835.6	12877.2	74623.9	124201	120964	133088	84268.8	423346	82083.1	106712	131342	61912.4	67053.5	21535.5	10643.7	5173.59	5173.59	5173.59		30420.1	132007	115626	143102	162079	269933	234545	126758	285584	4.4752e+06	4.61174e+07	7.34252e+07	5.36833e+07	2.75734e+07	2.53655e+07	2.50144e+07	2.08879e+07	2.20818e+07	3.34015e+07	1.19731e+08	1.32505e+08	2.37326e+08	6.88438e+08	4.5323e+08	3.62684e+08	2.72138e+08	3.08881e+07	7.20182e+06	5.31519e+06	2.32756e+06	1.66629e+06	1.81214e+06	1.15369e+06	716823	627195	509399	651619	397885	320318	140790	229614	88014.4	111493	150009	79795	181753	118300	133148	114411	167051	167114	133332	99550.2	74354.8	347180	38852.4	20680.7	440510	442579	444648		125684	143867	67287.3	120379	227542	164360	265646	126160	120049	6.4249e+06	4.27265e+07	8.28451e+07	6.04419e+07	4.75469e+07	3.29146e+07	3.31682e+07	2.84036e+07	2.65881e+07	2.89205e+07	1.29277e+08	1.53559e+08	3.10684e+08	8.04444e+08	5.46852e+08	4.27159e+08	3.07466e+08	3.20682e+07	1.36467e+07	7.67875e+06	3.34334e+06	1.8612e+06	2.02439e+06	1.08762e+06	1.20548e+06	781883	566416	531585	271706	247969	143726	51483.3	43947.7	61075.3	85033.8	189210	83049.9	92363.8	90587.6	264062	329928	130156	152070	173985	59986.7	404625	31245	23021.8	17509.5	38128.8	58748.2		30822	37012.3	88263.6	47806	364897	72339.8	145266	114466	484092	1.19201e+07	4.82141e+07	3.25726e+07	1.6931e+07	9.09521e+06	8.28247e+06	7.54074e+06	1.06779e+07	7.66413e+06	7.68136e+06	1.0316e+07	4.44682e+07	5.33911e+07	2.42422e+08	3.0784e+08	4.01619e+08	1.25599e+08	2.95267e+07	6.30205e+06	3.03243e+06	963841	432798	1.17919e+06	591147	341398	359093	223644	163678	151104	65128.6	24799.2	60379	60439.6	17565.9	34411.4	42794.5	42590.4	47825.7	53060.9	51010.1	48621.5	34713.3	20805.1	27504.8	25727.7	23950.6	22085.2	2972.59	0	4347.97	0		21731.7	5682.26	38810.7	68763.6	359185	158344	51425.4	0	39185.4	3.00482e+06	2.53979e+07	2.03616e+07	7.76138e+06	4.48916e+06	5.52405e+06	4.80753e+06	6.02377e+06	5.62574e+06	4.3237e+06	1.14169e+07	2.30558e+07	3.46947e+07	1.34342e+08	8.67667e+07	2.1574e+08	1.2382e+08	1.95246e+07	3.54384e+06	920970	254680	177186	235964	183582	151336	193498	360225	283728	112125	75273.5	38306.7	44162.4	0	95257.3	171994	3435.03	219866	272077	169465	16996.3	49959.5	60083.8	70208.2	57153.1	26807.8	510867	0	4795.04	6653.69	6653.69	6653.69	9.85871e+08	Endoplasmin	HSP90B1	3.7815e-05	0.000164097	0.000143734	0.000177889	0.000201479	0.000335552	0.000291561	0.000157573	0.000355007	0.0055631	0.0573282	0.0912745	0.0667334	0.0342764	0.0315317	0.0310952	0.0259656	0.0274498	0.0415213	0.148837	0.164717	0.295018	0.855793	0.563408	0.45085	0.338293	0.0383968	0.00895253	0.00660729	0.00289338	0.00207136	0.00225266	0.00143415	0.000891079	0.000779663	0.000633231	0.000810024	0.000494608	0.000398186	0.000175016	0.000285432	0.00010941	0.000138596	0.000186475	9.91927e-05	0.000225936	0.000147057	0.000165516	0.000142224	0.00020766	0.000207738	0.000165744	0.00012375	9.24301e-05	0.000431577	4.82972e-05	2.5708e-05	0.000547595	0.000550167	0.000552739		0.000156237	0.00017884	8.36445e-05	0.000149642	0.000282857	0.000204315	0.000330223	0.000156828	0.000149232	0.00798676	0.0531131	0.102984	0.0751349	0.0591052	0.040916	0.0412312	0.0353084	0.0330515	0.035951	0.160704	0.190888	0.38621	1	0.679788	0.530999	0.382209	0.0398638	0.0169641	0.0095454	0.00415608	0.00231364	0.00251651	0.00135201	0.00149853	0.000971954	0.000704109	0.00066081	0.000337756	0.000308248	0.000178665	6.39986e-05	5.46311e-05	7.59223e-05	0.000105705	0.000235206	0.000103239	0.000114817	0.000112609	0.000328254	0.000410132	0.000161796	0.000189038	0.000216279	7.45691e-05	0.000502987	3.88405e-05	2.86183e-05	2.1766e-05	4.73977e-05	7.30295e-05		3.83146e-05	4.60097e-05	0.00010972	5.94274e-05	0.000453602	8.99252e-05	0.000180579	0.000142292	0.000601772	0.0148179	0.0599347	0.0404907	0.0210468	0.0113062	0.0102959	0.00937385	0.0132737	0.00952723	0.00954866	0.0128238	0.0552782	0.0663702	0.301353	0.382675	0.49925	0.156131	0.0367044	0.00783405	0.00376959	0.00119815	0.000538009	0.00146585	0.000734852	0.00042439	0.000446387	0.00027801	0.000203467	0.000187837	8.09609e-05	3.08277e-05	7.50567e-05	7.51322e-05	2.1836e-05	4.27766e-05	5.31976e-05	5.29439e-05	5.94518e-05	6.59597e-05	6.34104e-05	6.04411e-05	4.31519e-05	2.58627e-05	3.41911e-05	3.1982e-05	2.97728e-05	2.7454e-05	3.69521e-06	0	5.40494e-06	0		2.70146e-05	7.06358e-06	4.82453e-05	8.54797e-05	0.0004465	0.000196836	6.39267e-05	0	4.87111e-05	0.00373528	0.031572	0.0253114	0.00964812	0.00558045	0.00686692	0.00597621	0.00748812	0.00699332	0.00537477	0.0141922	0.0286605	0.0431288	0.166999	0.107859	0.268186	0.15392	0.0242709	0.00440533	0.00114485	0.000316591	0.000220259	0.000293325	0.00022821	0.000188124	0.000240537	0.000447794	0.000352701	0.000139382	9.35721e-05	4.76188e-05	5.4898e-05	0	0.000118414	0.000213805	4.27006e-06	0.000273314	0.000338218	0.000210661	2.1128e-05	6.21043e-05	7.46898e-05	8.72754e-05	7.10467e-05	3.33246e-05	0.000635056	0	5.96068e-06	8.27116e-06	8.27116e-06	8.27116e-06	1.18237	0.850466	0
sp|Q8N475-3|FSTL5_HUMAN Isoform 3 of Follistatin-related protein 5 OS=Homo sapiens OX=9606 GN=FSTL5;sp|Q8N475-2|FSTL5_HUMAN Isoform 2 of Follistatin-related protein 5 OS=Homo sapiens OX=9606 GN=FSTL5;sp|Q8N475|FSTL5_HUMAN Follistatin-related protein 5 OS=H	Q8N475-3;Q8N475-2;Q8N475	Q8N475-3	94.596	3	1	1.2	837	1	-2	0	Isoform 3 of Follistatin-related protein 5	0	0	0	0	0	0	0	0	0	0	0	751090	0	777620	0	87186	0	0	0	0	0	0	0	0	0	0	848680	79649	0	0	0	0	0	0	0	0	14226	0	0	0	0	0	0	0	0	0	0	0	0	0	0	0	0	0	0	0	0	0	0	0		0	0	0	0	0	0	0	0	0	0	929030	0	760984	493244	468143	358714	0	0	0	0	0	0	0	0	433155	866311	0	0	0	0	0	0	0	0	0	0	0	0	0	0	0	8691.1	17382.2	0	0	0	0	0	0	0	0	0	0	0	0	0	0	0	0	0		0	0	0	0	0	0	0	0	0	819399	917511	331218	1.64144e+06	970597	0	0	0	0	0	0	0	0	0	0	0	0	0	0	0	0	0	0	0	0	0	0	0	0	0	0	24771.4	0	0	0	0	0	0	0	0	0	0	0	0	0	0	0	0	0	0	0		0	0	0	0	0	0	0	0	0	0	0	451899	0	540273	0	68529.6	0	0	0	0	0	0	0	0	330346	660691	0	0	0	0	0	0	0	0	23704.5	0	0	0	0	30917.8	0	0	0	23494.3	0	0	0	0	0	0	0	0	0	0	0	0	0	0	0	0		0	0	0	0	0	0	0	0	0	0	464515	375545	380492	635432	234072	222950	0	0	0	0	0	0	0	0	216578	433155	424340	39824.5	0	0	0	0	0	0	0	0	7113	0	0	0	0	4345.55	8691.1	0	0	0	0	0	0	0	0	0	0	0	0	0	0	0	0	0		0	0	0	0	0	0	0	0	0	409699	458755	391559	820718	755435	0	34264.8	0	0	0	0	0	0	0	0	165173	330346	0	0	0	0	0	0	0	0	11852.2	0	0	0	0	15458.9	12385.7	0	0	11747.1	0	0	0	0	0	0	0	0	0	0	0	0	0	0	0	0		0	0	0	0	0	0	0	0	0	0	0	0	0	0	0	0	98534.9	0	0	0	0	0	0	0	0	0	0	80763.6	0	0	0	0	0	0	0	0	0	0	0	0	0	0	0	0	0	0	0	0	0	0	0	0	0	2259.67	4519.34	0	0	0	0	0		0	0	0	0	0	0	0	0	0	0	0	0	0	0	0	175432	0	0	0	0	0	0	0	0	0	0	0	0	26710	0	0	0	0	0	0	0	0	0	0	0	0	0	0	0	0	0	0	0	0	0	0	0	0	0	0	0	0	0	0	0	1.64144e+06	Isoform 3 of Follistatin-related protein 5	FSTL5	0	0	0	0	0	0	0	0	0	0	0.565986	0.457581	0.463609	0.774239	0.285204	0.271652	0	0	0	0	0	0	0	0	0.263888	0.527776	0.517035	0.048524	0	0	0	0	0	0	0	0	0.0086668	0	0	0	0	0.00529482	0.0105896	0	0	0	0	0	0	0	0	0	0	0	0	0	0	0	0	0		0	0	0	0	0	0	0	0	0	0.499196	0.558968	0.477093	1	0.920456	0	0.0417498	0	0	0	0	0	0	0	0	0.201254	0.402508	0	0	0	0	0	0	0	0	0.0144413	0	0	0	0	0.0188359	0.0150913	0	0	0.0143132	0	0	0	0	0	0	0	0	0	0	0	0	0	0	0	0		0	0	0	0	0	0	0	0	0	0	0	0	0	0	0	0	0.120059	0	0	0	0	0	0	0	0	0	0	0.098406	0	0	0	0	0	0	0	0	0	0	0	0	0	0	0	0	0	0	0	0	0	0	0	0	0	0.00275328	0.00550657	0	0	0	0	0		0	0	0	0	0	0	0	0	0	0	0	0	0	0	0	0.213754	0	0	0	0	0	0	0	0	0	0	0	0	0.0325447	0	0	0	0	0	0	0	0	0	0	0	0	0	0	0	0	0	0	0	0	0	0	0	0	0	0	0	0	0	0	0	1.00809	0.850348	0
sp|Q13608|PEX6_HUMAN Peroxisome assembly factor 2 OS=Homo sapiens OX=9606 GN=PEX6 PE=1 SV=2;sp|Q13608-2|PEX6_HUMAN Isoform 2 of Peroxisome assembly factor 2 OS=Homo sapiens OX=9606 GN=PEX6;sp|Q13608-3|PEX6_HUMAN Isoform 3 of Peroxisome assembly factor 2 OS	Q13608;Q13608-2;Q13608-3	Q13608	104.06	3	9	13.7	980	0	9.1609	36	Peroxisome assembly factor 2	0	0	0	0	0	0	0	0	0	0	0	0	345210	329720	0	891740	1397300	1883900	0	0	0	0	0	0	0	0	0	0	0	0	0	0	0	0	0	15607	35185	21119	90882	25116	29002	0	0	25627	24624	66815	27709	16349	0	0	0	0	0	0	0	0	0	0	0	0		0	0	0	0	0	0	0	0	86063.1	0	0	0	470541	0	0	0	0	0	0	0	0	0	0	0	0	0	0	0	0	0	0	0	29898.7	0	0	0	32296.2	74563.4	0	24646.9	0	83009.2	166018	0	0	0	67987.4	35945.4	70165.2	104385	58812.8	38595.5	18378.2	12468.3	0	0	0	0	0	0		0	28239.9	0	0	0	0	0	0	0	198145	0	481895	0	0	0	780789	0	0	0	0	0	0	0	0	0	0	0	0	0	0	0	0	0	0	0	0	232830	221692	35987.8	0	0	0	36600.1	0	53729.3	44646.1	47956.6	0	58047.9	25942.2	10160.5	11812.6	13464.8	0	0	0	1012.71	2025.41	1012.71	0		0	0	0	0	0	0	0	0	0	0	0	0	0	0	0	0	0	0	0	0	0	0	0	0	0	0	0	0	0	0	0	49408.9	98469.7	0	0	14672.5	100642	101012	89763.6	84324.4	43757.3	52738.1	0	0	0	0	0	0	0	0	0	6361.32	12722.6	0	0	0	0	0	0	0		0	0	0	0	0	0	0	0	43031.5	0	0	0	407875	164860	0	445870	698650	941950	0	0	0	0	0	0	0	0	0	0	0	0	0	0	14949.4	0	0	7803.5	33740.6	47841.2	45441	24881.5	14501	41504.6	83009.2	12813.5	12312	33407.5	47848.2	26147.2	35082.6	52192.5	29406.4	19297.7	9189.09	6234.13	0	0	0	0	0	0		0	14119.9	0	0	0	0	0	0	0	99072.4	0	240947	0	0	0	390395	0	0	0	0	0	0	0	0	0	0	0	0	0	0	0	24704.5	49234.9	0	0	7336.26	166736	161352	62875.7	42162.2	21878.6	26369	18300.1	0	26864.7	22323	23978.3	0	29023.9	12971.1	5080.23	9086.98	13093.7	0	0	0	506.354	1012.71	506.354	0		0	0	0	0	0	0	0	0	0	0	0	0	0	0	0	0	0	0	0	0	0	0	0	0	0	11554.1	0	0	127708	0	1138.52	0	0	0	0	16436	35863.1	11749.2	17275	0	0	0	0	0	0	0	8237.66	16475.3	0	21930.8	10965.4	0	0	0	0	0	0	0	0	0		0	0	0	0	0	0	0	0	0	72605.2	0	0	0	0	0	0	0	0	0	0	0	0	0	0	0	0	0	0	0	0	0	0	0	0	71696.9	0	0	0	0	0	20944.5	0	0	0	0	0	0	0	0	0	0	0	0	0	0	0	0	0	0	0	1883900	Peroxisome assembly factor 2	PEX6	0	0	0	0	0	0	0	0	0.0456835	0	0	0	0.433012	0.17502	0	0.473348	0.741706	1	0	0	0	0	0	0	0	0	0	0	0	0	0	0	0.0158707	0	0	0.00828441	0.0358199	0.0507895	0.0482414	0.0264148	0.0153947	0.0440624	0.0881248	0.0136032	0.0130708	0.0354663	0.050797	0.0277586	0.0372446	0.055409	0.0312186	0.020487	0.00975539	0.00661833	0	0	0	0	0	0		0	0.0149901	0	0	0	0	0	0	0	0.105178	0	0.255796	0	0	0	0.414454	0	0	0	0	0	0	0	0	0	0	0	0	0	0	0	0.0262269	0.0522691	0	0	0.00778837	0.177011	0.171296	0.0667506	0.0447606	0.023227	0.0279941	0.0194278	0	0.0285203	0.0236988	0.025456	0	0.0308126	0.0137705	0.00539331	0.00964699	0.0139007	0	0	0	0.000537559	0.00107512	0.000537559	0		0	0	0	0	0	0	0	0	0	0	0	0	0	0	0	0	0	0	0	0	0	0	0	0	0	0.0122661	0	0	0.135578	0	0.00120869	0	0	0	0	0.0174489	0.0380733	0.0124733	0.0183396	0	0	0	0	0	0	0	0.00874533	0.0174907	0	0.0232823	0.0116412	0	0	0	0	0	0	0	0	0		0	0	0	0	0	0	0	0	0	0.0770797	0	0	0	0	0	0	0	0	0	0	0	0	0	0	0	0	0	0	0	0	0	0	0	0	0.0761154	0	0	0	0	0	0.0222352	0	0	0	0	0	0	0	0	0	0	0	0	0	0	0	0	0	0	0	0.455634	0.850305	0
sp|P16615|AT2A2_HUMAN Sarcoplasmic/endoplasmic reticulum calcium ATPase 2 OS=Homo sapiens OX=9606 GN=ATP2A2 PE=1 SV=1;sp|P16615-5|AT2A2_HUMAN Isoform 5 of Sarcoplasmic/endoplasmic reticulum calcium ATPase 2 OS=Homo sapiens OX=9606 GN=ATP2A2;sp|P16615-2|AT2	P16615;P16615-5;P16615-2;P16615-3;P16615-4	P16615	114.76	5	59	33.7	1042	0	323.31	10453	Sarcoplasmic/endoplasmic reticulum calcium ATPase 2	7039.7	0	0	54674	205580	93597	639180	871560	528150	0	95065	30438	216040	167210	1399500	4728200	7396600	11713000	17041000	26086000	26585000	30033000	26376000	23054000	24281000	25508000	24743000	25243000	27480000	26559000	27243000	25952000	29199000	17018000	17751000	14752000	13465000	12094000	10289000	7218800	4135500	3488600	3263900	3178500	2313800	1781200	1497800	811370	1309400	1200500	1103500	904165	704830	422150	325800	273780	189620	109500	109500	109500		29123.2	4856.01	0	72711.5	301514	0	40210.9	0	532391	360098	376301	831395	1.41098e+06	1.08758e+06	582432	4.08819e+06	5.25489e+06	7.30912e+06	9.40293e+06	1.89365e+07	2.32616e+07	2.62752e+07	2.84056e+07	2.28175e+07	2.45214e+07	2.62254e+07	3.82286e+07	3.27451e+07	3.31216e+07	3.71747e+07	3.45617e+07	4.09993e+07	3.81787e+07	2.9733e+07	2.1379e+07	2.5297e+07	2.12117e+07	1.6449e+07	1.47333e+07	9.71524e+06	9.70623e+06	7.46045e+06	5.21466e+06	6.45779e+06	2.53903e+06	2.46196e+06	3.31136e+06	1.82092e+06	1.74667e+06	1.67241e+06	1.27299e+06	1.15628e+06	1.03957e+06	534869	352777	388320	350299	232664	221256	209848		0	0	41309.5	63998.1	290166	239506	134114	168866	333661	127403	0	0	225730	123256	620293	2.55139e+06	5.04709e+06	8.50208e+06	1.3633e+07	2.45662e+07	3.10375e+07	3.86161e+07	3.16253e+07	3.57322e+07	3.43668e+07	3.30013e+07	3.95199e+07	4.2718e+07	4.61279e+07	4.33043e+07	3.84011e+07	3.93391e+07	4.3555e+07	2.79875e+07	3.39686e+07	4.08193e+07	2.48332e+07	2.1749e+07	1.68752e+07	1.1463e+07	7.80382e+06	5.30405e+06	3.78866e+06	2.08534e+06	2.71195e+06	2.18125e+06	1.60195e+06	1.67124e+06	3.46444e+06	2.25746e+06	1.46705e+06	1.25979e+06	1.05254e+06	359846	315634	176861	220617	264372	243317	222262		0	0	0	57291.9	174744	14668.1	183142	635698	552719	88631.3	40334.7	7152.39	0	467116	1.83298e+06	5.28037e+06	7.20523e+06	1.36314e+07	2.03397e+07	3.07666e+07	3.32081e+07	3.72291e+07	2.72517e+07	2.31506e+07	2.25449e+07	2.19393e+07	2.76009e+07	2.19448e+07	2.50726e+07	3.15285e+07	2.93139e+07	3.01014e+07	2.33786e+07	1.37359e+07	1.64378e+07	1.31842e+07	1.59139e+07	7.9893e+06	5.57925e+06	5.91862e+06	6.92214e+06	3.17298e+06	1.74199e+06	1.79016e+06	1.20486e+06	1.66113e+06	942451	1.28105e+06	2.11896e+06	950327	884934	715645	546357	212619	295119	258846	158527	70887.7	70887.7	70887.7		18081.4	2428.01	0	63692.7	253547	46798.5	339695	435780	530271	180049	235683	430916	813509	627396	990966	4.40819e+06	6.32574e+06	9.51106e+06	1.3222e+07	2.25113e+07	2.49233e+07	2.81541e+07	2.73908e+07	2.29357e+07	2.44012e+07	2.58667e+07	3.14858e+07	2.8994e+07	3.03008e+07	3.18669e+07	3.09023e+07	3.34757e+07	3.36889e+07	2.33755e+07	1.9565e+07	2.00245e+07	1.73383e+07	1.42715e+07	1.25111e+07	8.46702e+06	6.92087e+06	5.47452e+06	4.23928e+06	4.81814e+06	2.42641e+06	2.12158e+06	2.40458e+06	1.31615e+06	1.52803e+06	1.43646e+06	1.18824e+06	1.03022e+06	872200	478510	339288	331050	269959	171082	165378	159674		0	0	20654.7	60645	232455	127087	158628	402282	443190	108017	20167.3	3576.2	112865	295186	1.22664e+06	3.91588e+06	6.12616e+06	1.10667e+07	1.69864e+07	2.76664e+07	3.21228e+07	3.79226e+07	2.94385e+07	2.94414e+07	2.84558e+07	2.74703e+07	3.35604e+07	3.23314e+07	3.56003e+07	3.74164e+07	3.38575e+07	3.47203e+07	3.34668e+07	2.08617e+07	2.52032e+07	2.70018e+07	2.03735e+07	1.48692e+07	1.12272e+07	8.69082e+06	7.36298e+06	4.23852e+06	2.76532e+06	1.93775e+06	1.9584e+06	1.92119e+06	1.2722e+06	1.47614e+06	2.7917e+06	1.60389e+06	1.17599e+06	987720	799448	286232	305377	217854	189572	167630	157102	146575		12566.1	36136.1	52652.1	53644.8	143384	420217	203867	0	86216.3	0	121986	126870	131754	647453	2.43187e+06	6.34597e+06	1.58136e+07	2.19535e+07	2.27835e+07	2.62489e+07	3.48891e+07	2.75772e+07	2.55912e+07	1.89211e+07	1.33802e+07	1.33395e+07	1.47396e+07	1.61624e+07	1.35153e+07	1.67249e+07	1.30314e+07	1.59245e+07	1.2078e+07	8.18734e+06	7.67792e+06	5.89362e+06	6.56876e+06	4.80218e+06	2.8332e+06	2.25815e+06	1.60231e+06	1.3001e+06	1.30775e+06	955638	721054	847618	734582	621547	437458	217012	173994	130975	87987.9	70553.4	53118.8	36853	13654.5	9905.88	12233.8	32051.8		7068.13	15672.3	23831.7	49480.7	93396.4	126482	96821.7	41840.4	19962.3	65748.4	62755.3	53572.1	175338	1.36745e+06	5.41669e+06	7.91025e+06	1.44239e+07	1.84043e+07	2.04436e+07	1.80579e+07	1.97261e+07	2.13943e+07	1.64563e+07	1.16017e+07	1.1784e+07	1.24394e+07	1.0407e+07	1.22022e+07	9.11319e+06	8.95864e+06	7.94683e+06	7.23781e+06	8.27359e+06	4.46153e+06	4.42324e+06	3.84404e+06	7.71028e+06	8.278e+06	5.12469e+06	4.43037e+06	2.56023e+06	2.45987e+06	1.15128e+06	1.13916e+06	661269	491981	801181	289027	515850	293152	298341	303529	91977.1	62373.6	68694.3	23205.9	0	1806.93	1806.93	1806.93	4.61279e+07	Sarcoplasmic/endoplasmic reticulum calcium ATPase 2	ATP2A2	0.000476799	6.40253e-05	0	0.00167955	0.0066859	0.00123405	0.0089576	0.0114913	0.013983	0.0047478	0.00621484	0.0113631	0.0214518	0.0165441	0.0261313	0.116242	0.166807	0.250802	0.348657	0.593611	0.657214	0.74241	0.722281	0.604804	0.643448	0.682091	0.830265	0.764559	0.799017	0.840313	0.814879	0.882737	0.888359	0.616401	0.515919	0.528036	0.457203	0.376332	0.329913	0.223271	0.1825	0.14436	0.111788	0.127052	0.0639833	0.055945	0.0634075	0.0347061	0.0402935	0.0378786	0.0313334	0.0271664	0.0229995	0.0126181	0.00894687	0.00872962	0.0071187	0.00451134	0.00436093	0.00421052		0	0	0.000544655	0.00159918	0.00612973	0.00335123	0.00418295	0.010608	0.0116867	0.00284836	0.000531803	9.43025e-05	0.00297619	0.0077839	0.0323458	0.10326	0.161544	0.291824	0.447923	0.729548	0.847062	1	0.776278	0.776354	0.750366	0.724378	0.884971	0.852564	0.938762	0.986652	0.892806	0.915556	0.882503	0.550113	0.664595	0.712024	0.53724	0.392092	0.296056	0.229173	0.194158	0.111768	0.0729202	0.0510975	0.0516422	0.0506608	0.0335473	0.0389252	0.0736157	0.0422939	0.0310103	0.0260457	0.021081	0.0075478	0.00805263	0.0057447	0.00499891	0.00442032	0.00414271	0.0038651		0.000331361	0.000952891	0.00138841	0.00141459	0.00378095	0.0110809	0.00537586	0	0.00227348	0	0.00321672	0.00334551	0.0034743	0.017073	0.0641272	0.16734	0.416996	0.578904	0.60079	0.692169	0.920008	0.727198	0.674828	0.498941	0.352828	0.351756	0.388675	0.426194	0.356391	0.441027	0.343631	0.419922	0.318491	0.215896	0.202463	0.155412	0.173215	0.126631	0.0747102	0.0595464	0.0422522	0.0342831	0.0344848	0.0251997	0.0190138	0.0223513	0.0193706	0.0163899	0.0115355	0.00572251	0.00458813	0.00345376	0.0023202	0.00186046	0.00140072	0.000971796	0.000360063	0.000261213	0.000322599	0.000845189		0.000186383	0.00041327	0.000628429	0.00130478	0.00246282	0.00333527	0.00255314	0.00110331	0.000526397	0.00173375	0.00165483	0.00141267	0.00462356	0.036059	0.142835	0.208589	0.380351	0.485311	0.539089	0.476179	0.520167	0.564156	0.433946	0.305931	0.310738	0.328021	0.274426	0.321766	0.24031	0.236235	0.209554	0.190858	0.21817	0.117648	0.116639	0.101365	0.203316	0.218287	0.135136	0.116827	0.0675121	0.0648656	0.0303586	0.0300392	0.0174373	0.0129733	0.0211267	0.00762149	0.0136027	0.00773028	0.00786709	0.00800391	0.00242539	0.00164476	0.00181143	0.000611928	0	4.76478e-05	4.76478e-05	4.76478e-05	1.11946	0.849933	0
sp|Q14697|GANAB_HUMAN Neutral alpha-glucosidase AB OS=Homo sapiens OX=9606 GN=GANAB PE=1 SV=3	Q14697	Q14697	106.87	2	1	2.2	944	0	152.6	317	Neutral alpha-glucosidase AB	0	0	0	0	0	19158	30746	0	0	229040	325220	385470	263160	158580	264160	118230	322890	1287700	220160	79040	588040	1123600	110410	236040	287715	339390	335370	167820	123310	136590	103010	103600	83662	0	0	21828	27322	0	0	0	0	0	0	0	0	0	0	0	0	0	0	0	0	0	0	0	0	0	0	0		0	0	0	0	0	36614.8	0	0	0	1.05033e+06	644717	256525	256944	97036.6	120441	282817	430235	731507	335094	119634	65771.8	48280.1	139951	108786	188866	268947	736801	317797	214144	121122	136205	116576	94563.5	85305.2	0	69853.8	49802.3	0	0	0	0	0	0	0	0	0	0	0	0	0	0	0	0	0	0	0	0	0	0	0		0	0	0	0	0	0	0	0	0	372271	381357	86007.7	81630.5	80257.8	90207.3	200880	362158	743564	511613	150450	1.44575e+06	107512	114435	190426	254813	319201	689599	316481	231771	147837	159480	127247	104622	0	49716.9	60091.5	0	0	0	0	0	0	0	0	0	0	0	0	0	0	0	0	0	0	0	0	0	0	0	0		0	0	0	0	14189.8	0	0	0	0	304685	298111	243730	264986	66214.9	182019	259169	97380.8	818150	352292	126492	41463.7	894055	78245.6	155468	127038	98607.6	207213	179438	116815	102861	0	51710.3	35610.7	0	27993.6	29798.9	25414.1	0	0	0	0	0	0	0	0	0	0	0	0	0	0	0	0	0	0	0	0	0	0	0		0	0	0	0	0	27886.4	15373	0	0	639687	484968	320998	260052	127808	192301	200523	376562	1.0096e+06	277627	99336.8	326906	585940	125180	172413	238291	304169	536085	242808	168727	128856	119607	110088	89112.8	42652.6	0	45840.9	38562.1	0	0	0	0	0	0	0	0	0	0	0	0	0	0	0	0	0	0	0	0	0	0	0		0	0	0	0	7094.89	0	0	0	0	338478	339734	164869	173308	73236.3	136113	230025	229769	780857	431953	138471	743607	500784	96340.2	172947	190926	208904	448406	247960	174293	125349	79739.9	89478.7	70116.3	0	38855.3	44945.2	12707.1	0	0	0	0	0	0	0	0	0	0	0	0	0	0	0	0	0	0	0	0	0	0	0		0	0	0	0	0	0	0	0	37308	220135	321710	234849	147988	177286	138889	176651	343700	407223	192865	44917.7	20592.1	27288.4	102361	243104	373259	372025	0	93137.3	81452.9	0	38412.3	0	0	0	0	0	0	0	0	0	0	0	0	0	0	0	0	0	0	0	0	0	0	0	0	0	0	0	0	0		0	0	0	0	0	0	10745.1	0	0	54242	590569	157795	118938	94771.6	168443	90576.7	153688	142265	37491.7	141098	167374	193650	48580.5	131049	299202	283520	75998.9	0	29021.3	0	0	0	0	0	0	0	0	0	0	0	0	0	0	0	0	0	0	0	0	0	0	0	0	0	0	0	0	0	0	0	1.44575e+06	Neutral alpha-glucosidase AB	GANAB	0	0	0	0	0	0.0276211	0.0152268	0	0	0.633602	0.480355	0.317944	0.257578	0.126593	0.190471	0.198616	0.372981	1	0.274986	0.0983919	0.323796	0.580366	0.12399	0.170773	0.236024	0.301275	0.530986	0.240499	0.167122	0.12763	0.11847	0.109041	0.0882651	0.0422469	0	0.0454049	0.0381953	0	0	0	0	0	0	0	0	0	0	0	0	0	0	0	0	0	0	0	0	0	0	0		0	0	0	0	0.0070274	0	0	0	0	0.335258	0.336502	0.163301	0.17166	0.0725397	0.134818	0.227837	0.227584	0.77343	0.427844	0.137154	0.736534	0.49602	0.0954238	0.171302	0.189109	0.206917	0.44414	0.245601	0.172635	0.124157	0.0789814	0.0886276	0.0694494	0	0.0384857	0.0445177	0.0125862	0	0	0	0	0	0	0	0	0	0	0	0	0	0	0	0	0	0	0	0	0	0	0		0	0	0	0	0	0	0	0	0.0369531	0.218041	0.31865	0.232615	0.146581	0.175599	0.137568	0.174971	0.340431	0.40335	0.19103	0.0444904	0.0203962	0.0270288	0.101387	0.240792	0.369709	0.368487	0	0.0922514	0.0806781	0	0.0380469	0	0	0	0	0	0	0	0	0	0	0	0	0	0	0	0	0	0	0	0	0	0	0	0	0	0	0	0	0		0	0	0	0	0	0	0.0106429	0	0	0.053726	0.584951	0.156294	0.117806	0.0938701	0.166841	0.0897152	0.152226	0.140911	0.037135	0.139755	0.165782	0.191808	0.0481184	0.129802	0.296356	0.280823	0.075276	0	0.0287452	0	0	0	0	0	0	0	0	0	0	0	0	0	0	0	0	0	0	0	0	0	0	0	0	0	0	0	0	0	0	0	0.862605	0.849867	0
sp|Q9NP77|SSU72_HUMAN RNA polymerase II subunit A C-terminal domain phosphatase SSU72 OS=Homo sapiens OX=9606 GN=SSU72 PE=1 SV=1;sp|Q9NP77-2|SSU72_HUMAN Isoform 2 of RNA polymerase II subunit A C-terminal domain phosphatase SSU72 OS=Homo sapiens OX=9606 GN	Q9NP77;Q9NP77-2	Q9NP77	22.574	2	2	11.9	194	0.0075586	2.7139	13	RNA polymerase II subunit A C-terminal domain phosphatase SSU72	136050	99299	0	0	0	0	0	0	0	0	0	0	0	0	493290	0	0	0	0	0	0	0	0	0	0	0	0	0	0	0	0	0	280350	0	0	0	0	0	0	0	0	0	0	0	0	0	0	0	0	0	0	0	0	0	0	0	0	0	0	0		160934	82219.1	0	0	0	0	0	0	0	0	0	0	0	343268	0	0	0	0	0	0	0	0	0	0	0	0	0	0	0	0	0	0	0	0	0	0	0	0	0	0	0	0	0	0	0	0	0	0	0	0	0	0	0	0	0	0	0	0	0	0		39896	247632	0	0	0	0	0	0	0	0	0	0	0	0	0	0	0	0	0	0	0	0	0	0	93877.8	187756	0	0	0	0	0	0	0	0	0	0	0	0	0	0	0	0	0	0	0	0	0	0	0	0	0	0	0	0	0	0	0	0	0	0		109248	53353.2	0	0	0	0	0	0	0	0	0	0	832655	583719	503867	0	0	0	0	0	0	0	0	0	0	0	0	0	0	0	0	0	0	0	0	0	0	0	0	0	0	0	0	0	0	0	0	0	0	0	0	0	0	0	0	0	0	0	0	0		148492	90759.1	0	0	0	0	0	0	0	0	0	0	0	171634	246645	0	0	0	0	0	0	0	0	0	0	0	0	0	0	0	0	0	140175	0	0	0	0	0	0	0	0	0	0	0	0	0	0	0	0	0	0	0	0	0	0	0	0	0	0	0		74572	150493	0	0	0	0	0	0	0	0	0	0	416328	291860	251933	0	0	0	0	0	0	0	0	0	46938.9	93877.8	0	0	0	0	0	0	0	0	0	0	0	0	0	0	0	0	0	0	0	0	0	0	0	0	0	0	0	0	0	0	0	0	0	0		101120	0	0	0	0	0	0	0	0	0	0	0	0	0	0	0	0	0	0	0	0	0	0	146286	827696	0	1.58653e+06	0	0	0	0	0	0	1.54813e+06	0	0	0	0	0	0	0	0	0	0	0	0	0	0	0	0	0	0	35918.3	35804.2	35690.1	0	0	0	54014.3	36580.7		70277.6	0	0	0	0	0	0	0	0	0	0	0	0	0	0	0	0	0	0	0	0	0	0	0	0	0	0	0	0	0	0	0	0	0	0	0	0	0	0	0	786609	0	0	0	0	0	0	0	0	0	0	0	0	0	0	0	0	0	0	0	1.58653e+06	RNA polymerase II subunit A C-terminal domain phosphatase SSU72	SSU72	0.0935956	0.0572062	0	0	0	0	0	0	0	0	0	0	0	0.108182	0.155462	0	0	0	0	0	0	0	0	0	0	0	0	0	0	0	0	0	0.0883534	0	0	0	0	0	0	0	0	0	0	0	0	0	0	0	0	0	0	0	0	0	0	0	0	0	0	0		0.0470033	0.0948567	0	0	0	0	0	0	0	0	0	0	0.262415	0.183962	0.158796	0	0	0	0	0	0	0	0	0	0.029586	0.0591719	0	0	0	0	0	0	0	0	0	0	0	0	0	0	0	0	0	0	0	0	0	0	0	0	0	0	0	0	0	0	0	0	0	0		0.0637367	0	0	0	0	0	0	0	0	0	0	0	0	0	0	0	0	0	0	0	0	0	0	0.0922051	0.521703	0	1	0	0	0	0	0	0	0.975798	0	0	0	0	0	0	0	0	0	0	0	0	0	0	0	0	0	0	0.0226396	0.0225677	0.0224958	0	0	0	0.0340456	0.0230571		0.0442965	0	0	0	0	0	0	0	0	0	0	0	0	0	0	0	0	0	0	0	0	0	0	0	0	0	0	0	0	0	0	0	0	0	0	0	0	0	0	0	0.495806	0	0	0	0	0	0	0	0	0	0	0	0	0	0	0	0	0	0	0	1.60343	0.849752	0
sp|Q9UKM7|MA1B1_HUMAN Endoplasmic reticulum mannosyl-oligosaccharide 1,2-alpha-mannosidase OS=Homo sapiens OX=9606 GN=MAN1B1 PE=1 SV=2	Q9UKM7	Q9UKM7	79.579	1	20	36.5	699	0	176.85	417	Endoplasmic reticulum mannosyl-oligosaccharide 1,2-alpha-mannosidase	0	0	0	44888	0	0	0	14271	0	59636	0	0	8593.9	109680	0	85893	0	837800	785440	556560	376020	1341500	367740	306750	367925	429100	259150	38183	43763	38859	111820	86583	17163	89006	11567	11879	31986	19069	0	57981	62622	12320	0	66689	58122	58178	137650	47918	20108	139960	22479	14914.1	7349.3	53861	30934	36134	4547.3	14913	14913	14913		0	0	0	0	0	0	0	0	0	752473	760276	638249	607613	211505	0	90977	158738	0	0	205069	383992	1.16469e+06	859134	707517	856302	1.00509e+06	1.15222e+06	371795	160359	120905	198714	156461	209413	0	72928.7	64143.4	0	84518.4	33642.9	172133	93841.1	88668.9	83496.7	105075	0	21884.2	176461	33895.5	48197.3	62499	46917.3	31136.9	15356.5	20249.5	9957.88	11307.4	0	0	3386.58	6773.15		0	0	0	27785.5	0	0	0	0	401158	0	0	0	0	0	0	0	0	36885.1	70607.8	33543.6	454880	1.55788e+06	1.10357e+06	378393	451289	524185	642277	144119	139561	304138	67072.5	53050.3	357143	57368.8	239848	52065.1	104091	164762	71842.1	42789.7	75826.9	93280.1	122875	65028.9	360644	170022	51368.2	42250.7	41047.3	43778.1	29884.6	26183.2	22481.8	16521.8	13934.3	0	0	0	0	0		0	179283	0	21177.3	0	16620.2	0	0	22194	0	0	0	28262.8	0	0	24955.8	0	0	952051	557647	862643	1.0811e+06	446938	314395	307643	300892	114223	41297.9	66261.6	172976	130463	28900.1	37133.4	0	85976.2	0	37716.3	40577.2	0	58928.1	0	0	162086	0	0	0	52715.8	17691.3	39421.5	12739.3	25346.3	33896.1	42445.9	12103.1	12455.7	18335.4	29620.9	0	0	0		0	0	0	22444	0	0	0	7135.5	0	406054	380138	319124	308103	160593	0	88435	79368.8	418900	392720	380815	380006	1.25309e+06	613437	507133	612114	717094	705683	204989	102061	79881.9	155267	121522	113288	44503	42247.8	38011.2	15993	51793.7	16821.5	115057	78231.5	50494.4	41748.3	85882.1	29061	40031.1	157055	40906.8	34152.6	101230	34698.2	23025.5	11352.9	37055.2	20445.9	23720.7	2273.65	7456.5	9149.79	10843.1		0	89641.3	0	24481.4	0	8310.09	0	0	211676	0	0	0	14131.4	0	0	12477.9	0	18442.5	511329	295595	658761	1.31949e+06	775255	346394	379466	412538	378250	92708.5	102911	238557	98767.8	40975.2	197138	28684.4	162912	26032.6	70903.7	102670	35921.1	50858.9	37913.4	46640.1	142481	32514.4	180322	85011.1	52042	29971	40234.4	28258.7	27615.4	30039.6	32463.8	14312.5	13195	9167.68	14810.4	0	0	0		0	0	0	0	0	0	0	0	0	27059.5	0	0	0	0	0	217440	83334.8	73546.1	0	864369	1.45486e+06	3.21813e+06	2.55512e+06	1.33099e+06	600302	555439	576237	257656	110778	70630.2	26024.1	23607.3	37441.7	0	0	78433.6	66963.6	28036.3	94846.9	145500	19168.6	28802.2	43034.4	28757.4	42016.2	15721.9	7860.94	0	17960.2	23720.3	18226.6	12732.9	10158.2	7463.5	4768.81	7171.94	0	0	3062.27	2797.22		0	0	0	0	0	0	0	0	0	0	0	0	0	0	44839.9	94046.2	47007.9	37529.5	91403.1	698549	973200	1.24785e+06	1.21486e+06	930558	267908	494126	252579	232747	57329.7	69262	0	18060.5	34334.5	0	0	15578.3	0	47600.3	69110.6	21989.1	24681.4	0	0	0	0	0	0	6619	56471.2	29700.6	26373.8	23047	8477.97	8176.45	12132.2	5604.16	0	0	0	0	3.21813e+06	Endoplasmic reticulum mannosyl-oligosaccharide 1,2-alpha-mannosidase	MAN1B1	0	0	0	0.00697423	0	0	0	0.00221728	0	0.126177	0.118124	0.0991644	0.0957397	0.0499024	0	0.0274802	0.024663	0.130169	0.122033	0.118334	0.118083	0.389385	0.190619	0.157586	0.190208	0.222829	0.219283	0.0636981	0.0317144	0.0248224	0.0482474	0.0377616	0.0352031	0.0138288	0.0131281	0.0118116	0.00496965	0.0160943	0.00522708	0.0357526	0.0243096	0.0156906	0.0129728	0.0266869	0.00903039	0.0124392	0.0488032	0.0127113	0.0106126	0.031456	0.0107821	0.00715493	0.00352778	0.0115145	0.00635335	0.00737094	0.000706512	0.00231703	0.0028432	0.00336937		0	0.027855	0	0.00760734	0	0.00258227	0	0	0.0657761	0	0	0	0.00439117	0	0	0.00387738	0	0.00573082	0.15889	0.091853	0.204703	0.410018	0.240902	0.107638	0.117915	0.128192	0.117537	0.0288081	0.0319786	0.0741289	0.030691	0.0127326	0.0612585	0.00891337	0.0506232	0.00808933	0.0220326	0.0319035	0.0111621	0.0158038	0.0117812	0.0144929	0.0442743	0.0101035	0.056033	0.0264163	0.0161715	0.00931316	0.0125024	0.00878109	0.00858119	0.00933448	0.0100878	0.00444744	0.0041002	0.00284876	0.00460218	0	0	0		0	0	0	0	0	0	0	0	0	0.00840845	0	0	0	0	0	0.067567	0.0258954	0.0228537	0	0.268593	0.452082	1	0.793977	0.413589	0.186537	0.172597	0.179059	0.0800638	0.0344229	0.0219476	0.00808671	0.0073357	0.0116346	0	0	0.0243724	0.0208082	0.00871198	0.0294726	0.0452125	0.00595643	0.00894996	0.0133725	0.00893604	0.0130561	0.0048854	0.0024427	0	0.00558093	0.00737083	0.00566372	0.0039566	0.00315654	0.0023192	0.00148186	0.0022286	0	0	0.000951568	0.000869206		0	0	0	0	0	0	0	0	0	0	0	0	0	0	0.0139335	0.0292238	0.0146072	0.0116619	0.0284025	0.217067	0.302411	0.387756	0.377504	0.289161	0.0832493	0.153544	0.0784862	0.0723235	0.0178146	0.0215224	0	0.00561209	0.0106691	0	0	0.00484078	0	0.0147913	0.0214754	0.00683287	0.00766946	0	0	0	0	0	0	0.00205678	0.0175478	0.00922915	0.00819537	0.00716159	0.00263444	0.00254074	0.00376995	0.00174143	0	0	0	0	0.792733	0.849592	0
sp|P01033|TIMP1_HUMAN Metalloproteinase inhibitor 1 OS=Homo sapiens OX=9606 GN=TIMP1 PE=1 SV=1	P01033	P01033	23.171	1	5	31.4	207	0	7.7416	21	Metalloproteinase inhibitor 1	0	0	0	0	0	0	0	186070	0	0	215300	0	0	0	0	0	0	188080	291850	219210	156660	100580	0	0	0	0	0	0	0	0	0	0	0	0	931600	0	0	0	0	0	0	486570	570030	0	0	0	0	0	0	0	0	0	0	0	0	0	0	0	0	0		0	0	0	0	0	0	0	0	0	494901	494161	0	0	934517	0	0	0	0	1.71183e+06	2.78859e+06	343718	253822	287853	195817	97908.7	0	0	0	0	0	0	0	0	0	0	0	0	557830	0	0	0	0	0	0	0	0	0	0	0	0	0	0	0	0	0	0	0	0	0	0		0	0	0	0	0	0	0	0	0	0	659343	0	0	0	0	0	0	0	491356	1.24809e+06	290313	248837	0	0	94008	188016	0	0	0	0	0	0	0	0	0	0	0	0	0	0	0	0	0	0	0	0	0	0	0	0	0	0	0	0	0	0	0	0	0	0		0	0	0	0	0	0	0	0	0	0	82205.5	0	0	0	0	0	180083	294251	247056	214776	101108	0	100967	0	0	0	0	0	0	0	0	0	0	0	575933	0	0	0	0	0	0	0	0	0	0	0	0	0	0	0	0	0	0	0	0	0	0	0	0	0		0	0	0	0	0	0	0	93035	0	247451	354731	0	0	467258	0	0	0	94040	1.00184e+06	1.5039e+06	250189	177201	143927	97908.7	48954.3	0	0	0	0	0	0	0	0	0	465800	0	0	278915	0	0	0	243285	285015	0	0	0	0	0	0	0	0	0	0	0	0	0	0	0	0	0		0	0	0	0	0	0	0	0	0	0	370774	0	0	0	0	0	90041.7	147126	369206	731435	195710	124419	50483.4	0	47004	94008	0	0	0	0	0	0	0	0	287967	0	0	0	0	0	0	0	0	0	0	0	0	0	0	0	0	0	0	0	0	0	0	0	0	0		0	0	0	0	0	0	0	0	152021	0	0	0	0	0	0	0	163864	226663	212359	0	0	0	0	0	0	0	0	0	0	0	0	0	0	0	0	0	0	799915	0	0	0	0	0	0	0	0	0	0	0	0	0	0	0	0	0	0	0	0	0	0		0	0	0	0	0	0	0	0	0	0	0	0	0	0	0	0	0	202140	0	0	0	0	0	0	0	0	0	0	0	0	0	0	0	0	0	0	0	0	0	0	0	0	0	0	0	0	0	0	0	0	0	0	0	0	0	0	0	0	0	0	2.78859e+06	Metalloproteinase inhibitor 1	TIMP1	0	0	0	0	0	0	0	0.0618626	0	0.164539	0.235874	0	0	0.310698	0	0	0	0.0625308	0.666163	1	0.16636	0.117828	0.0957023	0.0651032	0.0325516	0	0	0	0	0	0	0	0	0	0.309728	0	0	0.185461	0	0	0	0.16177	0.189517	0	0	0	0	0	0	0	0	0	0	0	0	0	0	0	0	0		0	0	0	0	0	0	0	0	0	0	0.246542	0	0	0	0	0	0.0598722	0.0978295	0.245499	0.486359	0.130135	0.0827307	0.0335684	0	0.0312548	0.0625096	0	0	0	0	0	0	0	0	0.19148	0	0	0	0	0	0	0	0	0	0	0	0	0	0	0	0	0	0	0	0	0	0	0	0	0		0	0	0	0	0	0	0	0	0.101085	0	0	0	0	0	0	0	0.10896	0.150717	0.141206	0	0	0	0	0	0	0	0	0	0	0	0	0	0	0	0	0	0	0.531894	0	0	0	0	0	0	0	0	0	0	0	0	0	0	0	0	0	0	0	0	0	0		0	0	0	0	0	0	0	0	0	0	0	0	0	0	0	0	0	0.134411	0	0	0	0	0	0	0	0	0	0	0	0	0	0	0	0	0	0	0	0	0	0	0	0	0	0	0	0	0	0	0	0	0	0	0	0	0	0	0	0	0	0	0.431444	0.849428	0
sp|Q99613|EIF3C_HUMAN Eukaryotic translation initiation factor 3 subunit C OS=Homo sapiens OX=9606 GN=EIF3C PE=1 SV=1;sp|Q99613-2|EIF3C_HUMAN Isoform 2 of Eukaryotic translation initiation factor 3 subunit C OS=Homo sapiens OX=9606 GN=EIF3C;sp|B5ME19|EIFCL	Q99613;Q99613-2;B5ME19	Q99613	105.34	3	31	35.9	913	0	143.61	297	Eukaryotic translation initiation factor 3 subunit C	3263.9	0	46289	46919	147110	223060	115250	141650	0	0	26585	0	0	0	0	0	0	0	43507	0	19261	0	0	0	0	0	0	77829	31883	0	25457	0	0	189930	391290	20972	75845	1231300	5446600	704910	85839	101200	92534	129660	74825	68004	9945.5	0	0	17330	14153	9516.7	4880.4	0	0	0	0	9298.4	9298.4	9298.4		0	0	58193.3	30981.6	61874.7	79429.1	95327.8	0	0	0	0	0	0	0	0	118029	0	0	0	59234.3	63747.6	58164.3	66285	0	19675.1	39350.1	55112	0	0	93366.4	25094.2	0	0	52635.8	0	24537.5	28804.6	417218	1.93549e+06	123006	47316.3	45794.2	44272.1	297797	40447.5	38376.7	33179.5	0	5953.04	11906.1	31181.1	15590.6	0	121708	0	0	0	0	0	0		0	87569.3	160408	143028	176503	323825	87797.3	0	0	0	0	0	0	0	0	0	0	0	0	59132.4	0	72299.7	0	133757	66878.7	0	0	33260.2	32234.3	108559	0	0	0	33996.3	0	142036	0	426643	3.45841e+06	536268	54270	123891	119672	36622.9	58264.5	145666	45615	30496.8	83661.1	15318.6	0	9040.11	18080.2	0	8744.88	6738.68	3369.34	0	0	0		0	28477.4	59024.9	77849.7	112399	30487.4	180350	203475	47575.8	0	0	0	0	0	0	0	0	0	71502.8	235477	183220	41453.7	0	35248.1	33838.8	32429.5	0	0	17664.6	22392	59169.5	0	19189.6	13360	0	154256	10243.1	2.7374e+06	4.28607e+06	1.03701e+06	295541	153321	151475	83737.1	72340.4	0	42985.3	25061.5	12108.6	14721.5	14239.8	11656.7	9073.58	7303.78	5672.57	14701.4	3450.95	0	0	0		1631.95	0	52241.1	38950.3	104492	151245	105289	70825	0	0	13292.5	0	0	0	0	59014.7	0	0	21753.5	29617.2	41504.3	29082.2	33142.5	0	9837.53	19675.1	27556	38914.5	15941.5	46683.2	25275.6	0	0	121283	195645	22754.8	52324.8	824259	3.69104e+06	413958	66577.7	73497.1	68403	213728	57636.2	53190.3	21562.5	0	2976.52	14618	22667.1	12553.6	2440.2	60853.8	0	0	0	4649.2	4649.2	4649.2		0	58023.4	109716	110439	144451	177156	134074	101738	23787.9	0	0	0	0	0	0	0	0	0	35751.4	147305	91610.1	56876.7	0	84502.8	50358.8	16214.7	0	16630.1	24949.5	65475.7	29584.7	0	9594.81	23678.1	0	148146	5121.53	1.58202e+06	3.87224e+06	786638	174906	138606	135573	60180	65302.4	72833	44300.2	27779.2	47884.9	15020	7119.91	10348.4	13576.9	3651.89	7208.73	10720.1	3410.15	0	0	0		0	2271.25	22080.4	16994.4	41411	11409.3	10840.6	0	0	0	0	0	0	75173	0	0	31325.9	37019.9	78219.9	0	0	0	24227.7	0	62045.8	51858.7	69658.2	11896	0	0	0	0	0	0	0	0	33621.4	417046	2.53817e+06	246572	50936.3	0	27453.1	155895	23588	0	0	0	0	9923.11	4961.56	0	5028.42	2514.21	0	0	0	0	0	0		0	0	0	0	0	40704.3	14264.3	0	0	0	0	0	0	0	0	0	0	55348.4	0	0	79017.3	158035	0	0	0	0	0	35358.9	0	0	0	0	0	0	49630.2	82035.7	0	17760.8	3.18063e+06	705425	84439	0	27645.5	0	0	0	65338.4	0	14960.1	0	0	0	0	9687.84	0	9385.06	0	5657.03	5657.03	5657.03	5446600	Eukaryotic translation initiation factor 3 subunit C	EIF3C	0.000421448	0	0.0134912	0.0100588	0.026985	0.0390586	0.0271907	0.0182904	0	0	0.00343276	0	0	0	0	0.0152404	0	0	0.0056178	0.00764858	0.0107184	0.00751042	0.00855899	0	0.00254052	0.00508105	0.00711629	0.0100496	0.00411686	0.0120559	0.00652738	0	0	0.0313211	0.050525	0.00587637	0.0135128	0.212863	0.953205	0.106904	0.0171936	0.0189805	0.017665	0.055195	0.0148844	0.0137363	0.00556848	0	0.000768681	0.00377508	0.00585373	0.00324195	0.000630177	0.0157154	0	0	0	0.00120065	0.00120065	0.00120065		0	0.0149844	0.0283341	0.0285206	0.0373043	0.0457503	0.0346243	0.0262736	0.00614319	0	0	0	0	0	0	0	0	0	0.00923273	0.0380411	0.0236581	0.0146883	0	0.0218227	0.0130051	0.00418743	0	0.0042947	0.00644316	0.016909	0.0076402	0	0.00247784	0.00611484	0	0.0382584	0.00132263	0.408554	1	0.203148	0.0451691	0.0357948	0.0350115	0.0155414	0.0168642	0.018809	0.0114404	0.00717392	0.0123662	0.0038789	0.0018387	0.00267246	0.00350621	0.000943094	0.00186164	0.00276844	0.000880664	0	0	0		0	0.000586547	0.00570222	0.00438877	0.0106943	0.00294644	0.00279957	0	0	0	0	0	0	0.0194133	0	0	0.00808985	0.00956031	0.0202001	0	0	0	0.00625676	0	0.0160232	0.0133924	0.0179891	0.00307212	0	0	0	0	0	0	0	0	0.00868266	0.107701	0.655477	0.0636766	0.0131542	0	0.00708972	0.0402596	0.00609155	0	0	0	0	0.00256263	0.00128131	0	0.00129858	0.00064929	0	0	0	0	0	0		0	0	0	0	0	0.0105118	0.00368373	0	0	0	0	0	0	0	0	0	0	0.0142936	0	0	0.0204061	0.0408122	0	0	0	0	0	0.00913138	0	0	0	0	0	0	0.0128169	0.0211856	0	0.0045867	0.821391	0.182175	0.0218062	0	0.0071394	0	0	0	0.0168735	0	0.00386341	0	0	0	0	0.00250187	0	0.00242367	0	0.00146092	0.00146092	0.00146092	1.26114	0.849065	0
sp|Q92879-5|CELF1_HUMAN Isoform 5 of CUGBP Elav-like family member 1 OS=Homo sapiens OX=9606 GN=CELF1;sp|Q92879-2|CELF1_HUMAN Isoform 2 of CUGBP Elav-like family member 1 OS=Homo sapiens OX=9606 GN=CELF1;sp|Q92879-3|CELF1_HUMAN Isoform 3 of CUGBP Elav-like	Q92879-5;Q92879-2;Q92879-3;Q92879-6;Q92879;Q92879-4	Q92879-5	50.13	11	5	11.1	468	0.00056899	5.4477	16	Isoform 5 of CUGBP Elav-like family member 1	0	0	0	0	0	38369	271230	0	113420	273640	0	0	0	36062	131910	369620	96945	0	1762400	0	0	0	0	0	0	0	0	0	0	0	0	0	0	82469	58319	0	0	53913	197050	0	0	0	0	0	541820	0	0	0	0	113350	0	0	0	0	0	0	0	0	0	0		0	0	0	0	0	0	365005	0	0	0	0	0	0	0	0	0	0	0	0	591861	0	0	0	0	0	0	0	0	0	0	0	0	0	0	0	0	48338.1	0	0	0	0	0	0	0	0	0	43538.4	20473.1	10236.6	0	0	0	0	0	0	0	0	0	3733	7466		0	0	0	0	0	0	0	0	117455	0	0	136321	0	0	64779.7	60825.9	0	0	0	843092	0	0	0	0	0	0	0	0	0	0	0	0	272596	158837	0	0	0	0	0	0	175200	0	0	0	0	0	0	0	0	0	0	0	0	0	0	6404.69	3202.35	0	0	0		0	0	0	0	0	31656.4	232729	0	0	0	0	0	0	120664	0	0	0	0	0	0	0	510418	0	0	0	0	0	0	0	0	0	35194.7	0	0	0	0	0	0	0	0	0	74487.1	0	0	0	0	0	0	0	0	0	0	0	0	0	0	0	0	0	0		0	0	0	0	0	19184.5	318118	0	56710	136820	0	0	0	18031	65955	184810	48472.5	0	881200	295930	0	0	0	0	0	0	0	0	0	0	0	0	0	41234.5	29159.5	0	24169	26956.5	98525	0	0	0	0	0	270910	0	21769.2	10236.6	5118.28	56675	0	0	0	0	0	0	0	0	1866.5	3733		0	0	0	0	0	15828.2	116365	0	58727.7	0	0	68160.3	0	60331.8	32389.9	30413	0	0	0	421546	0	255209	0	0	0	0	0	0	0	0	0	17597.3	136298	79418.3	0	0	0	0	0	0	87600.2	37243.6	0	0	0	0	0	0	0	0	0	0	0	0	0	3202.35	1601.17	0	0	0		0	7091.97	0	0	0	0	390879	156957	0	75758.9	0	50173.9	100348	0	0	0	0	152635	124537	0	143976	0	0	0	0	0	0	0	33753.1	0	0	27032.6	0	0	23233	0	0	0	0	75917.5	171909	231971	139482	0	35840.4	59030.6	58881.7	58732.8	0	10518	5259.01	0	0	0	0	0	0	0	0	0		0	0	0	0	0	0	207086	162602	0	0	0	0	0	0	0	0	0	0	95799.8	0	0	0	0	0	0	0	0	0	0	0	0	0	14065.6	0	0	0	0	86079.1	0	111866	228987	358913	0	205830	0	94752.6	46621.3	0	36163.8	0	0	0	0	0	0	0	0	0	0	0	1762400	Isoform 5 of CUGBP Elav-like family member 1	CELF1	0	0	0	0	0	0.0217709	0.361005	0	0.0643554	0.155266	0	0	0	0.0204619	0.0748468	0.209725	0.0550074	0	1	0.335826	0	0	0	0	0	0	0	0	0	0	0	0	0	0.0467936	0.0330907	0	0.0274274	0.0305907	0.111808	0	0	0	0	0	0.307433	0	0.024704	0.0116166	0.00580831	0.0643157	0	0	0	0	0	0	0	0	0.00211813	0.00423627		0	0	0	0	0	0.0179621	0.132052	0	0.0666452	0	0	0.0773494	0	0.0684655	0.0367565	0.0345131	0	0	0	0.478377	0	0.289615	0	0	0	0	0	0	0	0	0	0.0199697	0.154673	0.0901252	0	0	0	0	0	0	0.0994102	0.0422646	0	0	0	0	0	0	0	0	0	0	0	0	0	0.00363408	0.00181704	0	0	0		0	0.00804809	0	0	0	0	0.443576	0.178117	0	0.0859725	0	0.0569382	0.113876	0	0	0	0	0.173212	0.141327	0	0.163387	0	0	0	0	0	0	0	0.0383035	0	0	0.0306771	0	0	0.0263651	0	0	0	0	0.0861524	0.195085	0.263245	0.158286	0	0.0406722	0.0669889	0.0668199	0.066651	0	0.011936	0.00596801	0	0	0	0	0	0	0	0	0		0	0	0	0	0	0	0.235004	0.184523	0	0	0	0	0	0	0	0	0	0	0.108715	0	0	0	0	0	0	0	0	0	0	0	0	0	0.0159619	0	0	0	0	0.097684	0	0.126948	0.259858	0.407301	0	0.23358	0	0.107527	0.0529066	0	0.0410393	0	0	0	0	0	0	0	0	0	0	0	0.54448	0.848912	0
sp|Q9GZZ1|NAA50_HUMAN N-alpha-acetyltransferase 50 OS=Homo sapiens OX=9606 GN=NAA50 PE=1 SV=1;sp|Q9GZZ1-2|NAA50_HUMAN Isoform 2 of N-alpha-acetyltransferase 50 OS=Homo sapiens OX=9606 GN=NAA50	Q9GZZ1;Q9GZZ1-2	Q9GZZ1	19.398	2	7	40.8	169	0	7.5921	22	N-alpha-acetyltransferase 50	0	0	0	0	0	411710	0	0	0	0	0	0	0	0	0	0	0	0	0	0	0	0	0	0	0	0	0	0	0	0	0	0	0	0	0	0	0	238300	0	0	0	0	482020	458090	0	0	0	0	0	0	0	0	0	0	0	0	0	0	0	0		0	0	35290.6	171714	0	364507	0	0	0	0	0	0	0	0	0	0	0	0	0	14954.8	0	400195	0	227097	113548	0	0	0	0	0	0	0	0	0	0	0	0	0	0	0	213307	106654	0	586599	514644	0	288883	0	0	0	0	0	0	0	0	0	0	0	0	0		0	0	59749.6	140051	443269	314381	0	1.37965e+06	0	0	0	0	0	0	0	0	0	0	0	0	21164.4	0	0	0	209421	418843	233253	0	0	0	0	0	0	0	0	0	158345	0	0	0	270202	0	329346	424135	493489	638727	398390	106159	0	0	0	0	0	0	0	0	0	0	0	0		0	78319	49801.6	124935	137115	258101	0	0	0	0	0	0	0	0	0	67118.1	0	0	0	0	0	0	0	0	0	0	0	0	0	0	0	0	0	0	0	0	0	0	0	264552	0	0	0	549049	72229.1	184666	0	0	131831	0	0	0	0	0	0	0	0	0	0	0		0	0	17645.3	85857.1	0	388108	0	0	0	0	0	0	0	0	0	0	0	0	0	7477.42	0	200097	0	113548	56774.1	0	0	0	0	0	0	0	0	0	0	0	0	119150	0	0	106654	53326.8	241010	522345	257322	0	144441	0	0	0	0	0	0	0	0	0	0	0	0	0		0	39159.5	54775.6	132493	290192	286241	0	689826	0	0	0	0	0	0	0	33559	0	0	0	0	10582.2	0	0	0	104711	209421	116627	0	0	0	0	0	0	0	0	0	79172.4	0	0	132276	135101	0	164673	486592	282859	411697	199195	53079.6	65915.7	0	0	0	0	0	0	0	0	0	0	0		0	14872.6	55451.5	299879	351896	634769	192520	0	0	0	0	0	0	0	0	0	0	0	0	0	0	0	0	0	0	0	0	0	0	0	66982.9	0	0	0	0	0	0	0	0	54325.2	99920.4	0	228621	132258	116341	77372	38686	0	0	0	8026.38	16052.8	0	0	0	0	0	0	0	0		0	0	73135.1	170928	697098	349521	306702	287967	0	0	0	0	0	0	0	0	0	0	0	0	0	0	0	0	0	0	116818	0	0	0	0	0	0	0	0	0	92519.6	56612.5	0	0	0	0	0	111254	0	0	0	54670.9	0	0	22167.3	44334.6	0	0	0	0	0	0	0	0	1.37965e+06	N-alpha-acetyltransferase 50	NAA50	0	0	0.0253125	0.123164	0	0.556748	0	0	0	0	0	0	0	0	0	0	0	0	0	0.0107265	0	0.287043	0	0.162887	0.0814435	0	0	0	0	0	0	0	0	0	0	0	0	0.170923	0	0	0.152997	0.0764983	0.345733	0.749313	0.369133	0	0.207204	0	0	0	0	0	0	0	0	0	0	0	0	0		0	0.056175	0.0785765	0.190064	0.416285	0.410618	0	0.989568	0	0	0	0	0	0	0	0.048141	0	0	0	0	0.0151804	0	0	0	0.150209	0.300419	0.167303	0	0	0	0	0	0	0	0	0	0.113574	0	0	0.189753	0.193805	0	0.236226	0.698025	0.405767	0.590586	0.285749	0.0761436	0.0945572	0	0	0	0	0	0	0	0	0	0	0		0	0.021335	0.0795462	0.430181	0.504802	0.910587	0.276173	0	0	0	0	0	0	0	0	0	0	0	0	0	0	0	0	0	0	0	0	0	0	0	0.0960881	0	0	0	0	0	0	0	0	0.0779304	0.143338	0	0.327961	0.189726	0.166893	0.110992	0.0554958	0	0	0	0.011514	0.023028	0	0	0	0	0	0	0	0		0	0	0.104914	0.2452	1	0.501394	0.439969	0.413094	0	0	0	0	0	0	0	0	0	0	0	0	0	0	0	0	0	0	0.167578	0	0	0	0	0	0	0	0	0	0.132721	0.0812117	0	0	0	0	0	0.159596	0	0	0	0.0784264	0	0	0.0317994	0.0635988	0	0	0	0	0	0	0	0	1.75773	0.848799	0
sp|O43390|HNRPR_HUMAN Heterogeneous nuclear ribonucleoprotein R OS=Homo sapiens OX=9606 GN=HNRNPR PE=1 SV=1;sp|O43390-3|HNRPR_HUMAN Isoform 3 of Heterogeneous nuclear ribonucleoprotein R OS=Homo sapiens OX=9606 GN=HNRNPR;sp|O43390-2|HNRPR_HUMAN Isoform 2 o	O43390;O43390-3;O43390-2;O43390-4	O43390	70.942	4	11	21.6	633	0	20.99	156	Heterogeneous nuclear ribonucleoprotein R	0	0	0	15842	36242	0	70361	0	34832	133690	163860	0	19560	0	215290	0	37826	47390	0	19960	36748	65966	52859	84793	42396.5	0	0	205770	218510	213790	212590	288660	306440	121230	274750	75358	172380	173370	187350	71408	40552	36477	36045	63186	73112	112010	24617	25172	0	0	0	0	0	23528	0	15882	0	9334.4	9334.4	9334.4		0	0	0	0	0	0	128465	0	0	0	0	245423	0	94365.6	269559	22175.5	0	0	0	0	0	0	0	0	0	0	55858.6	0	0	155653	170507	137758	161256	83509.6	124258	140538	116033	68513.5	38888.3	134718	141312	99914.3	58516.7	0	67818.4	0	63630.2	0	0	0	15188.5	7594.24	0	0	0	0	0	0	0	0		0	0	0	0	0	0	159983	0	0	0	0	0	0	143792	77461.8	0	0	0	0	0	0	0	142763	0	0	0	0	94700.1	157229	124358	40864.9	138491	147728	181796	52490.1	178783	125897	118618	137254	71619	90985.7	133736	73070	130789	203111	135946	0	16536.5	41257.4	11227.1	0	0	0	0	0	0	0	0	0	0		0	0	0	15107.4	0	0	0	10411	222863	33898.8	0	0	30553	73868.7	6771.76	147904	30924.5	0	0	85803.8	0	0	0	106793	57989.7	9186.26	54442.1	51762.6	107447	227312	251750	72661.8	175734	214220	169372	304707	492844	265420	272261	227156	250749	155457	226489	435259	314340	134412	54008.3	35277	21128.4	12376.7	12694.8	10390.8	8086.74	0	0	0	0	0	0	0		0	0	0	7921	18121	0	99413.2	0	17416	66845	81930	122712	9780	47182.8	242424	11087.7	18913	23695	0	9980	18374	32983	26429.5	42396.5	21198.2	0	27929.3	102885	109255	184722	191549	213209	233848	102370	199504	107948	144206	120942	113119	103063	90931.9	68195.6	47280.9	31593	70465.2	56005	44123.6	12586	0	0	7594.24	3797.12	0	11764	0	7941	0	4667.2	4667.2	4667.2		0	0	0	7553.72	0	0	79991.5	5205.51	111431	16949.4	0	0	15276.5	108830	42116.8	73952.1	15462.3	0	0	42901.9	0	0	71381.3	53396.6	28994.8	4593.13	27221.1	73231.3	132338	175835	146307	105577	161731	198008	110931	241745	309370	192019	204757	149388	170867	144597	149780	283024	258725	135179	27004.2	25906.7	31192.9	11801.9	6347.41	5195.39	4043.37	0	0	0	0	0	0	0		0	2479.57	0	0	0	0	97307.8	26682.4	125295	6471.84	0	110123	220245	80150.1	227725	284734	344196	52519.8	18304.8	136490	57521.6	108475	110336	73732.3	111171	52691.4	265122	281728	151456	192224	130452	114348	141964	46186.1	397731	403735	401564	102347	29374.3	274959	9271.68	39250.6	0	39774.5	34803.6	42782.8	32283.7	21784.7	0	0	4051.62	8103.24	6361.13	3180.57	0	0	2232.44	0	0	0		0	0	0	0	0	7582.86	0	0	0	0	0	12212.3	101490	174587	54064.1	206095	42000	0	0	0	0	0	11001.8	40558.6	0	0	0	23146.6	0	10882.6	122886	6907.9	70151.4	0	33212.3	84704	67331.7	119146	58121.4	56660.5	41068.3	108214	76162.9	0	0	36826.2	0	9760.39	0	10285.8	5142.92	0	6396.32	7144.45	0	0	0	0	0	0	492844	Heterogeneous nuclear ribonucleoprotein R	HNRNPR	0	0	0	0.0196193	0.0448834	0	0.246234	0	0.0431372	0.165566	0.20293	0.303941	0.0242238	0.116866	0.600454	0.0274629	0.0468451	0.0586895	0	0.0247192	0.04551	0.0816946	0.0654625	0.105011	0.0525053	0	0.0691773	0.254833	0.270611	0.457531	0.474442	0.528091	0.579211	0.253557	0.494146	0.267373	0.35718	0.299557	0.280182	0.255274	0.225227	0.168912	0.117109	0.0782518	0.174533	0.138717	0.109288	0.0311739	0	0	0.0188099	0.00940497	0	0.0291379	0	0.0196688	0	0.0115601	0.0115601	0.0115601		0	0	0	0.0187096	0	0	0.198129	0.0128934	0.276001	0.0419815	0	0	0.0378379	0.269558	0.104318	0.18317	0.038298	0	0	0.106262	0	0	0.176802	0.132256	0.0718165	0.0113766	0.0674231	0.181385	0.327785	0.435521	0.362384	0.2615	0.400587	0.49044	0.274762	0.598771	0.766271	0.475607	0.507157	0.370014	0.423216	0.358147	0.370985	0.701014	0.64083	0.334821	0.0668859	0.0641677	0.0772607	0.0292317	0.0157217	0.0128683	0.0100149	0	0	0	0	0	0	0		0	0.00614158	0	0	0	0	0.241019	0.066089	0.31034	0.0160299	0	0.27276	0.54552	0.198521	0.564045	0.705249	0.85253	0.130085	0.0453388	0.338069	0.142474	0.268679	0.273289	0.182625	0.275355	0.13051	0.656673	0.697804	0.375137	0.476113	0.323112	0.283226	0.351625	0.114397	0.985128	1	0.994622	0.2535	0.0727565	0.681037	0.0229648	0.0972186	0	0.0985163	0.0862041	0.105967	0.0799626	0.0539578	0	0	0.0100353	0.0200707	0.0157557	0.00787785	0	0	0.00552947	0	0	0		0	0	0	0	0	0.0187818	0	0	0	0	0	0.0302483	0.251377	0.432429	0.13391	0.510472	0.104029	0	0	0	0	0	0.0272501	0.100458	0	0	0	0.0573312	0	0.0269548	0.304374	0.01711	0.173756	0	0.0822626	0.209801	0.166772	0.295109	0.143959	0.140341	0.101721	0.268032	0.188646	0	0	0.0912137	0	0.0241752	0	0.0254767	0.0127384	0	0.0158429	0.0176959	0	0	0	0	0	0	1.26745	0.848798	0
sp|Q9H1B5|XYLT2_HUMAN Xylosyltransferase 2 OS=Homo sapiens OX=9606 GN=XYLT2 PE=1 SV=2;sp|Q9H1B5-2|XYLT2_HUMAN Isoform 2 of Xylosyltransferase 2 OS=Homo sapiens OX=9606 GN=XYLT2	Q9H1B5;Q9H1B5-2	Q9H1B5	96.766	2	4	5	865	0	8.0511	62	Xylosyltransferase 2	0	0	14312	55747	114430	118520	53752	0	0	0	0	0	0	0	214550	146030	73088	100610	38477	43126	85844	63806	121250	106660	139175	171690	131640	61246	82692	0	92685	23800	115030	0	0	9214.3	10877	0	0	0	0	0	237870	280120	0	147760	0	0	0	0	0	0	0	0	0	0	0	3558.9	3558.9	3558.9		0	0	0	0	0	32083.8	0	0	0	0	0	0	0	0	0	0	0	0	0	55153.9	91614.2	68581.1	112535	246694	364764	482834	118264	94785.5	0	50434.6	0	0	23306.6	21827.9	27699.2	23345.2	0	0	0	16669.4	0	0	0	0	0	0	0	0	0	0	0	0	0	5588.6	0	0	0	0	0	0		0	0	0	0	0	41604.2	0	0	0	0	0	0	0	0	0	0	0	0	38165	0	0	196077	99658.6	140574	263848	387122	296875	103415	176454	59959.6	0	0	47240.1	48171.6	17769.2	0	24473.4	0	0	0	0	0	0	14223.8	0	0	0	21434.7	0	0	0	0	0	0	0	0	0	0	0	0		0	0	41483.7	78636.1	114435	0	71112.4	51794.8	0	0	0	0	0	0	0	813245	0	0	0	132577	58151.7	103096	85070.8	225888	159985	94081.6	146403	115981	43594.9	43895.2	125936	35820.9	102209	0	14315.5	0	13429	12534.7	105682	0	192341	8680.04	0	19107.3	324006	234186	121720	6323.28	0	0	0	0	0	0	0	0	0	0	0	0		0	0	7156	27873.5	57215	75301.9	26876	0	0	0	0	0	0	0	107275	73015	36544	50305	19238.5	49139.9	88729.1	66193.6	116892	176677	251970	327262	124952	78015.8	41346	25217.3	46342.5	11900	69168.3	10914	13849.6	16279.8	5438.5	0	0	8334.71	0	0	118935	140060	0	73880	0	0	0	0	0	0	0	2794.3	0	0	0	1779.45	1779.45	1779.45		0	0	20741.9	39318	57217.4	20802.1	35556.2	25897.4	0	0	0	0	0	0	0	406623	0	0	19082.5	66288.3	29075.9	149586	92364.7	183231	211916	240602	221639	109698	110025	51927.4	62968	17910.5	74724.7	24085.8	16042.3	0	18951.2	6267.33	52841	0	96170.6	4340.02	0	16665.6	162003	117093	60860.2	13879	0	0	0	0	0	0	0	0	0	0	0	0		0	0	0	15050.5	36980.6	0	0	0	0	0	0	0	0	0	0	0	0	0	22491.2	35843.1	0	40656.8	12608.8	102237	135884	130196	57413.4	45636	45632.5	28609.9	25625	17987.7	24416.6	0	0	0	0	0	0	0	0	0	0	20346	0	0	14738.2	29476.4	0	0	0	0	0	0	0	0	0	0	0	0		0	0	0	23441.8	42357.7	53282.5	0	0	0	0	0	0	0	0	0	0	0	0	0	15577.6	7788.82	0	0	0	0	27662.5	18892.5	13887.7	0	0	0	0	0	0	0	0	0	7135.62	0	0	0	0	0	70157.7	0	0	0	0	0	0	0	0	0	0	0	17268.8	0	0	0	0	813245	Xylosyltransferase 2	XYLT2	0	0	0.0175986	0.0685488	0.140708	0.185189	0.0660957	0	0	0	0	0	0	0	0.26382	0.179565	0.089872	0.123714	0.0473129	0.120849	0.21821	0.162789	0.287471	0.434499	0.619664	0.804829	0.307293	0.191863	0.101682	0.0620165	0.113969	0.0292655	0.170104	0.0268405	0.0340601	0.0400365	0.0133748	0	0	0.0204974	0	0	0.292495	0.344447	0	0.181692	0	0	0	0	0	0	0	0.00687197	0	0	0	0.00437617	0.00437617	0.00437617		0	0	0.0510101	0.0966942	0.140714	0.0511583	0.0874427	0.0636891	0	0	0	0	0	0	0	1	0	0	0.0469293	0.163022	0.0715058	0.367875	0.227151	0.450617	0.521162	0.591707	0.545073	0.269779	0.270582	0.127704	0.154856	0.0440469	0.183769	0.0592338	0.0394526	0	0.0466062	0.0154131	0.129951	0	0.236511	0.0106733	0	0.0409853	0.398411	0.287965	0.149672	0.0341324	0	0	0	0	0	0	0	0	0	0	0	0		0	0	0	0.0370133	0.0909457	0	0	0	0	0	0	0	0	0	0	0	0	0	0.0553123	0.0881484	0	0.0999867	0.0310086	0.251429	0.334176	0.32019	0.141196	0.112232	0.112223	0.0703597	0.0630191	0.044237	0.0600473	0	0	0	0	0	0	0	0	0	0	0.0500366	0	0	0.0362454	0.0724907	0	0	0	0	0	0	0	0	0	0	0	0		0	0	0	0.0576501	0.104169	0.131037	0	0	0	0	0	0	0	0	0	0	0	0	0	0.0383098	0.0191549	0	0	0	0	0.06803	0.046462	0.0341538	0	0	0	0	0	0	0	0	0	0.0175485	0	0	0	0	0	0.172538	0	0	0	0	0	0	0	0	0	0	0	0.0424689	0	0	0	0	1.25279	0.848644	0
sp|P13498|CY24A_HUMAN Cytochrome b-245 light chain OS=Homo sapiens OX=9606 GN=CYBA PE=1 SV=3	P13498	P13498	21.012	1	5	22.6	195	0	16.443	316	Cytochrome b-245 light chain	0	0	0	0	0	0	0	0	250820	1989600	1592700	2232600	2893600	3445900	18118000	13548000	1784200	449400	724350	1039600	393670	380430	362810	273330	775165	1277000	363100	0	220210	177460	58319000	189060	392640	0	111090	1699200	99418	0	0	0	0	0	0	0	84678	0	0	0	0	44815	0	0	0	0	374990	0	0	229470	229470	229470		0	0	0	0	0	0	0	0	787517	2.46566e+06	4.54274e+06	2.69044e+06	5.50879e+06	5.16591e+06	4.95593e+06	3.45037e+07	8.75337e+06	1.93082e+06	689061	459535	693534	550074	378264	368111	184055	0	1.2493e+06	504539	221916	177442	214321	263267	0	0	99786.4	5.36848e+06	2.98521e+06	235801	0	0	0	0	0	0	0	0	0	0	0	0	0	0	0	389881	0	0	508288	0	0	0		0	0	0	0	0	0	0	174305	227766	4.83002e+06	8.48841e+06	8.16859e+06	8.08147e+06	9.8307e+06	9.24236e+06	5.06354e+07	8.46463e+06	3.44783e+06	700069	1.60931e+06	1.82056e+06	1.16259e+06	628745	606696	889013	1.17133e+06	505116	460563	515277	0	0	0	0	0	9.01161e+06	9.58644e+06	0	1.65772e+06	0	0	0	1.04208e+06	0	0	0	0	0	0	0	0	0	0	0	0	0	0	0	0	0	0		0	0	0	0	0	0	0	0	295030	1.34668e+06	5.17459e+06	5.29172e+06	4.6369e+06	5.32286e+06	2.18725e+07	4.10343e+07	4.99996e+06	2.89524e+06	1.29707e+06	2.164e+06	1.20708e+06	720923	717831	316542	559193	801844	414336	5.18015e+06	186401	0	232907	288489	239603	93524.4	1.79372e+06	111787	119351	77137.8	350112	0	0	81954.1	0	0	2.22385e+06	0	0	0	0	491042	0	61277.3	122555	0	240949	339122	231461	0	0	0		0	0	0	0	0	0	0	0	519169	2.22763e+06	3.06772e+06	2.46152e+06	4.20119e+06	4.3059e+06	1.1537e+07	2.40259e+07	5.26879e+06	1.19011e+06	706706	749568	543602	465252	370537	320720	479610	638500	806202	252270	221063	177451	2.92667e+07	226164	196320	0	105438	3.53384e+06	1.54231e+06	117901	0	0	0	0	0	0	42339	0	0	0	0	22407.5	0	0	0	194940	187495	0	254144	114735	114735	114735		0	0	0	0	0	0	0	87152.4	261398	3.08835e+06	6.8315e+06	6.73015e+06	6.35918e+06	7.57678e+06	1.55574e+07	4.58348e+07	6.73229e+06	3.17153e+06	998569	1.88666e+06	1.51382e+06	941755	673288	461619	724103	986587	459726	2.82036e+06	350839	0	116454	144245	119802	46762.2	5.40266e+06	4.84911e+06	59675.6	867429	175056	0	0	562019	0	0	1.11192e+06	0	0	0	0	245521	0	30638.7	61277.3	0	120475	169561	115731	0	0	0		0	0	0	0	0	0	0	0	988175	2.39354e+06	2.98769e+06	4.00092e+06	5.01415e+06	5.84454e+06	1.52573e+07	2.00241e+07	6.17687e+06	1.48781e+06	613420	2.44793e+06	853270	710369	225498	421155	0	625311	173522	162554	0	170950	3.09316e+07	0	178747	0	0	0	0	174521	102823	0	0	0	0	0	0	0	0	0	21617.8	0	0	0	0	0	0	0	184234	0	0	97321.6		0	0	0	0	0	0	180598	413068	1.08479e+06	448790	2.7971e+06	2.77086e+06	3.8248e+06	6.22714e+06	2.45893e+07	8.55114e+06	3.26446e+06	1.31194e+06	1.34367e+06	940903	1.00919e+06	1.07747e+06	512230	351880	0	725295	766739	0	117146	1.52578e+07	145652	116389	83347.8	113317	0	0	102133	123719	181582	0	0	0	0	0	60024.5	0	0	0	0	0	0	0	0	0	0	0	0	0	0	0	58319000	Cytochrome b-245 light chain	CYBA	0	0	0	0	0	0	0	0	0.0113269	0.0486012	0.0669298	0.0537041	0.0916594	0.0939439	0.251707	0.524184	0.114952	0.0259652	0.0154185	0.0163537	0.01186	0.0101506	0.00808417	0.0069973	0.0104639	0.0139304	0.0175893	0.00550388	0.00482303	0.00387153	0.638524	0.00493432	0.0042832	0	0.00230039	0.0770995	0.0336494	0.00257229	0	0	0	0	0	0	0.000923729	0	0	0	0	0.000488875	0	0	0	0.0042531	0.00409066	0	0.00554478	0.00250323	0.00250323	0.00250323		0	0	0	0	0	0	0	0.00190144	0.00570303	0.06738	0.149046	0.146835	0.138741	0.165306	0.339424	1	0.146882	0.0691948	0.0217862	0.041162	0.0330277	0.0205467	0.0146894	0.0100714	0.0157981	0.0215248	0.0100301	0.061533	0.00765442	0	0.00254072	0.00314705	0.00261377	0.00102023	0.117872	0.105795	0.00130197	0.0189251	0.00381927	0	0	0.0122618	0	0	0.0242593	0	0	0	0	0.00535664	0	0.000668458	0.00133692	0	0.00262845	0.00369939	0.00252495	0	0	0		0	0	0	0	0	0	0	0	0.0215595	0.052221	0.0651837	0.0872899	0.109396	0.127513	0.332875	0.436874	0.134764	0.0324603	0.0133833	0.0534076	0.0186162	0.0154985	0.0049198	0.00918853	0	0.0136427	0.0037858	0.00354652	0	0.00372971	0.674848	0	0.0038998	0	0	0	0	0.00380761	0.00224333	0	0	0	0	0	0	0	0	0	0.000471646	0	0	0	0	0	0	0	0.00401952	0	0	0.00212331		0	0	0	0	0	0	0.0039402	0.00901209	0.0236673	0.00979145	0.0610256	0.0604531	0.0834474	0.13586	0.536475	0.186564	0.0712222	0.0286232	0.0293155	0.0205281	0.0220179	0.0235077	0.0111755	0.00767712	0	0.0158241	0.0167283	0	0.00255583	0.332887	0.00317776	0.00253932	0.00181844	0.00247229	0	0	0.00222828	0.00269924	0.00396167	0	0	0	0	0	0.00130958	0	0	0	0	0	0	0	0	0	0	0	0	0	0	0	1.27668	0.848566	0
sp|Q9BUF5|TBB6_HUMAN Tubulin beta-6 chain OS=Homo sapiens OX=9606 GN=TUBB6 PE=1 SV=1	Q9BUF5	Q9BUF5	49.857	1	10	30.7	446	0	22.687	74	Tubulin beta-6 chain	0	0	0	67570	560410	488150	345070	0	0	0	105800	0	0	80955	0	0	0	0	0	0	0	132170	56351	0	0	0	0	0	352710	0	0	0	0	0	40025	0	0	0	0	0	20270	0	0	0	103990	0	0	0	0	0	0	0	0	9885.8	0	0	0	0	0	0		0	0	0	0	869030	676961	165471	0	0	0	0	0	0	0	0	0	0	0	0	0	0	0	0	0	0	0	0	0	0	0	172599	0	0	0	0	0	0	32749.9	0	0	0	0	0	0	0	0	0	0	0	0	0	0	0	0	0	28371.8	0	0	0	0		0	0	0	72688.9	771980	1.41064e+06	131593	0	0	0	0	0	0	0	0	0	0	0	0	0	0	0	0	0	0	0	0	0	0	0	166651	0	0	0	0	118779	131022	0	52486.9	0	0	0	33576.2	0	12587.8	0	0	0	0	0	0	265081	530161	0	30947.9	0	0	0	18127.4	36254.9		0	0	0	275553	364405	506925	356552	51258.7	0	0	0	0	0	0	0	0	0	0	0	0	0	0	0	183109	147860	112611	0	0	0	0	0	0	0	0	0	24815.7	15780.4	61187.2	0	122788	0	128550	0	0	143444	0	59197.3	0	0	0	0	0	0	0	7492.87	0	0	0	0	0		0	0	0	33785	714720	582556	255271	0	0	0	52900	0	0	40477.5	0	0	0	0	0	0	0	66085	28175.5	0	0	0	0	0	176355	0	86299.6	0	0	0	20012.5	0	0	16375	0	0	10135	0	0	0	51995	0	0	0	0	0	0	0	0	4942.9	0	14185.9	0	0	0	0		0	0	0	174121	568192	958783	244073	25629.4	0	0	0	0	0	0	0	0	0	0	0	0	0	0	0	91554.5	73929.9	56305.3	0	0	0	0	83325.7	0	0	0	0	71797.5	73401.1	30593.6	26243.4	61394.1	0	64275	16788.1	0	78015.8	0	29598.6	0	0	0	0	132540	265081	0	19220.4	0	0	0	9063.72	18127.4		0	0	0	12348.9	218295	147499	0	51297.6	0	0	0	0	0	0	0	0	0	0	0	85651	0	0	0	0	0	0	0	0	0	0	0	0	0	0	34579.6	0	48069.4	0	0	0	0	0	0	75641.7	0	65342.3	59863.7	54385.1	0	0	0	0	0	0	0	0	0	0	0	0		0	0	0	0	23135.9	0	0	0	0	0	0	0	0	115310	0	0	45658	0	0	96790.1	140502	184213	163964	0	0	0	0	0	0	0	0	0	0	0	0	32883.7	76043.1	0	39087	39242.8	0	0	0	20820.2	0	0	0	10743.8	0	24172.9	21074.1	17975.3	0	0	0	0	0	0	0	0	1.41064e+06	Tubulin beta-6 chain	TUBB6	0	0	0	0.0352374	0.745445	0.607599	0.266244	0	0	0	0.0551741	0	0	0.0422176	0	0	0	0	0	0	0	0.0689259	0.0293867	0	0	0	0	0	0.183936	0	0.0900095	0	0	0	0.0208728	0	0	0.0170789	0	0	0.0105707	0	0	0	0.0542302	0	0	0	0	0	0	0	0	0.00515539	0	0.0147957	0	0	0	0		0	0	0	0.181606	0.592618	1	0.254565	0.0267311	0	0	0	0	0	0	0	0	0	0	0	0	0	0	0	0.0954902	0.077108	0.0587257	0	0	0	0	0.0869077	0	0	0	0	0.074884	0.0765565	0.0319088	0.0273716	0.0640333	0	0.0670381	0.0175098	0	0.0813696	0	0.030871	0	0	0	0	0.138238	0.276476	0	0.0200466	0	0	0	0.00945336	0.0189067		0	0	0	0.0128798	0.227679	0.15384	0	0.0535027	0	0	0	0	0	0	0	0	0	0	0	0.089333	0	0	0	0	0	0	0	0	0	0	0	0	0	0	0.0360661	0	0.0501358	0	0	0	0	0	0	0.0788935	0	0.0681512	0.0624371	0.0567231	0	0	0	0	0	0	0	0	0	0	0	0		0	0	0	0	0.0241305	0	0	0	0	0	0	0	0	0.120267	0	0	0.0476208	0	0	0.100951	0.146541	0.192132	0.171013	0	0	0	0	0	0	0	0	0	0	0	0	0.0342973	0.0793121	0	0.0407672	0.0409298	0	0	0	0.0217153	0	0	0	0.0112057	0	0.0252121	0.0219801	0.018748	0	0	0	0	0	0	0	0	1.3724	0.848471	0
sp|Q9NZI8|IF2B1_HUMAN Insulin-like growth factor 2 mRNA-binding protein 1 OS=Homo sapiens OX=9606 GN=IGF2BP1 PE=1 SV=2;sp|Q9NZI8-2|IF2B1_HUMAN Isoform 2 of Insulin-like growth factor 2 mRNA-binding protein 1 OS=Homo sapiens OX=9606 GN=IGF2BP1	Q9NZI8;Q9NZI8-2	Q9NZI8	63.48	2	20	36.2	577	0	103.16	1203	Insulin-like growth factor 2 mRNA-binding protein 1	0	0	0	204720	0	570970	158960	435280	43897	0	85140	154770	627910	282560	620560	1574400	387560	380650	1097300	762580	1285700	1011700	1312100	1151100	1337250	1523400	1447000	1500200	3456600	3090900	3564500	4179200	4178900	2979000	3089300	2343800	2525800	1260300	1900700	1312200	593140	662460	559420	621060	811100	413960	204960	34696	37914	64116	62756	55934	49112	39921	23487	44723	52118	30435	30435	30435		0	62671.2	75086.4	0	101144	605698	594982	0	0	371281	0	0	529769	0	106610	368159	204104	78277	105827	647516	378296	577524	343268	269349	197817	126285	749062	748627	1.82141e+06	1.81642e+06	2.88625e+06	1.72438e+06	2.23122e+06	1.95431e+06	2.17813e+06	2.66936e+06	2.60081e+06	1.80065e+06	2.47579e+06	1.46044e+06	1.49452e+06	1.5751e+06	1.65568e+06	1.74916e+06	1.54789e+06	1.19716e+06	763768	106424	124476	142528	113780	69981.8	26183.5	79680.1	0	35795.8	61387.2	37314.7	24742.9	12171.1		0	0	0	0	0	79697.6	116604	66926	0	0	364080	0	138242	108568	990398	0	287154	494873	173328	418192	565986	344604	588947	453577	280734	107890	101603	824252	1.08945e+06	1.55728e+06	1.52522e+06	2.53657e+06	2.44864e+06	884649	2.75445e+06	3.89336e+06	2.58542e+06	3.18191e+06	2.38383e+06	2.69241e+06	1.86762e+06	1.01481e+06	1.25734e+06	1.87202e+06	1.82642e+06	1.18608e+06	443611	333514	665221	322278	86717.6	99747.4	112777	76093.9	62159.6	79484.3	39742.1	0	16685.5	33371		0	12826.1	0	17011.7	0	44740.6	106233	34089	0	0	1.13667e+06	342893	90894.9	105391	108020	61370.7	581951	60101.6	65189.3	698377	59885.8	247634	329022	468417	380200	291982	561885	794625	941028	1.21643e+06	1.74533e+06	2.3749e+06	2.34398e+06	2.18536e+06	3.21803e+06	2.24721e+06	3.5723e+06	2.52406e+06	2.6007e+06	2.8265e+06	2.38691e+06	1.76769e+06	2.24754e+06	2.19837e+06	2.13241e+06	1.78593e+06	580738	556913	483767	209838	197035	178554	160073	45525.8	92550	102750	67804.4	16540.1	16540.1	16540.1		0	31335.6	37543.2	102360	50572.2	588334	376971	217640	21948.5	185640	42570	77385	578839	141280	363585	971280	295832	229464	601563	705048	831998	794612	827684	710225	767534	824843	1.09803e+06	1.12441e+06	2.639e+06	2.45366e+06	3.22538e+06	2.95179e+06	3.20506e+06	2.46666e+06	2.63371e+06	2.50658e+06	2.56331e+06	1.53048e+06	2.18825e+06	1.38632e+06	1.04383e+06	1.11878e+06	1.10755e+06	1.18511e+06	1.17949e+06	805558	484364	70559.8	81195	103322	88268	62957.9	37647.8	59800.6	11743.5	40259.4	56752.6	33874.9	27588.9	21303		0	6413.04	0	8505.86	0	62219.1	111418	50507.5	0	0	750376	171446	114568	106979	549209	30685.4	434552	277487	119259	558284	312936	296119	458984	460997	330467	199936	331744	809438	1.01524e+06	1.38685e+06	1.63527e+06	2.45574e+06	2.39631e+06	1.53501e+06	2.98624e+06	3.07028e+06	3.07886e+06	2.85299e+06	2.49226e+06	2.75945e+06	2.12727e+06	1.39125e+06	1.75244e+06	2.0352e+06	1.97942e+06	1.48601e+06	512175	445214	574494	266058	141876	139151	136425	60809.9	77354.8	91117.1	53773.2	8270.04	16612.8	24955.5		0	0	8804.99	11570	0	687145	625208	135311	14838.1	59078.2	155206	948589	1.74197e+06	579408	293419	636003	215206	303380	207961	130093	320414	316071	600205	412965	447991	392575	828661	599171	1.23565e+06	1.61582e+06	773996	2.01482e+06	1.60659e+06	209354	661577	834175	797158	562208	421079	325336	167407	119946	91751.7	233674	168620	158873	215231	271588	19556.7	12144.9	11709.9	11274.9	0	0	0	0	0	0	7116.79	0		0	0	0	0	0	325090	1.28305e+06	269415	0	114371	44348.5	388271	1.30406e+06	344783	3.99095e+06	357526	422744	260527	125965	276026	263978	251929	111355	99281.8	139811	397771	749644	523590	572667	1.02594e+06	574073	997360	1.44983e+06	485528	686059	413187	1.20944e+06	865459	514217	440924	503058	105811	147525	108277	249419	47713.2	177602	58012.9	14218.9	6757.14	9671.76	12586.4	0	0	4442.17	2495.95	3668.68	0	0	0	4179200	Insulin-like growth factor 2 mRNA-binding protein 1	IGF2BP1	0	0.00785166	0.00940707	0.025648	0.0126717	0.147417	0.0944564	0.0545333	0.00549956	0.0465153	0.0106666	0.0193901	0.145038	0.0354001	0.0911023	0.24337	0.0741256	0.0574959	0.150732	0.176662	0.208471	0.199103	0.20739	0.177959	0.192318	0.206678	0.27513	0.281741	0.661246	0.614805	0.808172	0.739621	0.803082	0.618062	0.659921	0.628065	0.642279	0.383486	0.548302	0.347366	0.261549	0.280329	0.277515	0.296949	0.295542	0.201846	0.121365	0.0176799	0.0203448	0.0258891	0.022117	0.0157751	0.00943328	0.014984	0.00294253	0.0100877	0.0142203	0.00848791	0.00691287	0.00533783		0	0.00160689	0	0.00213128	0	0.01559	0.0279177	0.0126555	0	0	0.188019	0.0429587	0.0287071	0.0268054	0.137614	0.00768873	0.108884	0.0695291	0.0298822	0.139887	0.0784113	0.0741976	0.115006	0.115511	0.0828039	0.0500973	0.083124	0.202818	0.254386	0.347499	0.409745	0.615326	0.600435	0.384621	0.748253	0.769311	0.771461	0.714863	0.624478	0.691427	0.533022	0.3486	0.439103	0.509953	0.495976	0.372344	0.128334	0.111556	0.143949	0.0666653	0.0355495	0.0348665	0.0341836	0.0152369	0.0193825	0.0228309	0.0134738	0.0020722	0.00416261	0.00625303		0	0	0.00220624	0.00289905	0	0.172176	0.156656	0.0339045	0.00371794	0.014803	0.0388894	0.237685	0.43648	0.14518	0.0735211	0.159361	0.0539236	0.076017	0.0521082	0.032597	0.0802851	0.0791969	0.150391	0.103475	0.112252	0.0983661	0.207635	0.150132	0.309613	0.404871	0.193938	0.504846	0.402557	0.0524571	0.165769	0.209017	0.199741	0.140871	0.105508	0.0815184	0.0419467	0.0300545	0.0229899	0.0585509	0.0422507	0.0398083	0.0539296	0.0680509	0.00490026	0.0030431	0.00293411	0.00282512	0	0	0	0	0	0	0.00178323	0		0	0	0	0	0	0.0814567	0.32149	0.0675065	0	0.0286575	0.0111123	0.0972877	0.326753	0.0863912	1	0.089584	0.105926	0.0652794	0.0315626	0.0691629	0.066144	0.0631251	0.0279019	0.0248767	0.0350319	0.0996681	0.187836	0.131194	0.143491	0.257065	0.143844	0.249905	0.36328	0.121657	0.171904	0.103531	0.303044	0.216855	0.128846	0.110481	0.12605	0.0265126	0.036965	0.0271306	0.062496	0.0119553	0.0445012	0.0145361	0.00356278	0.00169312	0.00242342	0.00315373	0	0	0.00111306	0.000625403	0.000919248	0	0	0	0.974649	0.848237	0
sp|Q14166|TTL12_HUMAN Tubulin--tyrosine ligase-like protein 12 OS=Homo sapiens OX=9606 GN=TTLL12 PE=1 SV=2	Q14166	Q14166	74.403	1	28	57.3	644	0	114.73	162	Tubulin--tyrosine ligase-like protein 12	0	0	216020	111650	74681	154340	3028800	23617	0	101520	0	161850	289540	82835	0	0	27062	36580	30604	0	42152	34706	0	0	0	0	96141	0	79210	134670	144610	0	110660	1668600	38892	109280	222920	136710	212660	0	0	99321	0	148050	91072	76401	46007	35758	46169	36260	33289	28601	23913	17974	17406	11005	0	3713.6	3713.6	3713.6		0	0	27290.5	679665	141825	118564	3.50154e+06	77963.3	0	0	0	0	133577	0	50157.9	0	0	0	46906	55844.1	67725.1	23181.1	0	0	0	0	0	0	34122.4	12650.1	0	0	91767	1.36396e+06	0	54122.5	0	91519.2	99220	0	0	45744.3	91488.7	0	0	0	132108	65263.3	32631.7	0	0	7146.61	14293.2	0	10463.1	0	38355.7	0	0	0		0	0	57388.4	683313	245255	139180	5.0396e+06	487546	92656.5	50648.4	62988.5	114909	160432	182724	92272.1	0	0	76139.5	370528	159136	105588	144119	117946	34883.8	17441.9	0	0	31939.6	114313	0	38446.7	37847.5	48000.6	0	27404.5	0	0	0	0	0	0	68026.8	0	0	0	0	0	0	0	0	0	0	0	0	0	0	0	0	6756.19	13512.4		0	16385.5	246689	317120	43246.7	42887.4	3.00046e+06	47397.9	44676	0	0	0	56535.5	95658.9	0	0	0	77533.8	28926.8	74925.4	0	90186.3	0	27774.4	59865.2	91956	43617.1	0	0	56742.4	47805	80492.5	73144.6	1.80417e+06	133288	189749	257456	140530	185923	280770	234498	0	194988	155646	115858	95712.3	0	50551.3	67069.1	0	0	14058	28115.9	16886	18550	17670.2	9559.55	21315.2	21315.2	21315.2		0	0	121655	395657	108253	136452	3.26517e+06	50790.1	0	50760	0	80925	211559	41417.5	25078.9	0	13531	18290	38755	27922.1	54938.6	28943.5	0	0	0	0	48070.5	0	56666.2	73660	72305	0	101214	1.51628e+06	19446	81701.2	111460	114115	155940	0	0	72532.7	45744.3	74025	45536	38200.5	89057.6	50510.7	39400.3	18130	16644.5	17873.8	19103.1	8987	13934.6	5502.5	19177.9	1856.8	1856.8	1856.8		0	8192.74	152039	500217	144251	91033.8	4.02003e+06	267472	68666.2	25324.2	31494.2	57454.3	108484	139191	46136.1	0	0	76836.6	199727	117031	52793.8	117153	58972.8	31329.1	38653.6	45978	21808.6	15969.8	57156.3	28371.2	43125.9	59170	60572.6	902086	80346.5	94874.7	128728	70264.8	92961.5	140385	117249	34013.4	97494.2	77823	57929.2	47856.1	0	25275.6	33534.6	0	0	7028.98	14058	8443.01	9275.02	8835.1	4779.77	10657.6	14035.7	17413.8		0	0	72553.5	49599	26790.7	76289.7	1.70661e+06	75683.1	116451	125633	34283.2	27137.8	19992.4	0	35198.6	0	0	0	48629.8	125750	52807.9	30500.7	0	0	40534.8	0	0	19416.8	27901.9	48602.2	82886.8	81852.7	7133.33	27447.6	46221.2	78026.9	148133	150670	175783	223589	197277	196856	145665	106290	76069.1	80115.6	62104.7	44093.9	21680.6	20867.8	16549.8	12231.7	6998.91	3499.46	0	3227.72	2679.89	0	0	0		0	0	68599.6	41776.7	50664.1	0	842120	108719	0	92065.4	79392.6	31302.9	121473	30778.7	0	0	0	0	0	0	0	0	41964.7	26060.9	0	0	21107.9	0	0	0	32708.3	15320.3	10892.7	419798	0	32591	125908	248807	374942	18845.8	248466	225436	229763	124463	107337	81613.1	57630.6	0	0	0	0	0	0	0	0	0	5310.27	0	0	0	5.0396e+06	Tubulin--tyrosine ligase-like protein 12	TTLL12	0	0	0.0302623	0.0984215	0.0269284	0.033943	0.812225	0.0126343	0	0.0126268	0	0.0201304	0.0526261	0.0103028	0.00623849	0	0.00336589	0.00454972	0.00964048	0.00694573	0.0136662	0.00719983	0	0	0	0	0.0119577	0	0.014096	0.0183233	0.0179862	0	0.0251773	0.377182	0.00483728	0.0203235	0.0277262	0.0283865	0.0387907	0	0	0.0180428	0.0113791	0.018414	0.0113273	0.00950254	0.0221535	0.0125647	0.009801	0.00450992	0.00414039	0.00444619	0.00475198	0.00223555	0.00346628	0.00136877	0.00477058	0.000461887	0.000461887	0.000461887		0	0.00203798	0.0378202	0.124431	0.035883	0.022645	1	0.0665347	0.017081	0.0062995	0.00783433	0.014292	0.0269859	0.0346244	0.0114765	0	0	0.0191134	0.0496831	0.0291119	0.0131327	0.0291422	0.0146697	0.00779325	0.00961524	0.0114372	0.00542497	0.00397256	0.0142179	0.00705746	0.0107277	0.0147188	0.0150677	0.224398	0.0199865	0.0236005	0.0320216	0.0174787	0.0231246	0.0349214	0.0291662	0.00846098	0.0242521	0.0193588	0.0144101	0.0119044	0	0.00628742	0.00834187	0	0	0.00174849	0.00349698	0.00210023	0.0023072	0.00219777	0.00118899	0.00265113	0.00349144	0.00433176		0	0	0.018048	0.012338	0.0066643	0.0189774	0.424526	0.0188265	0.0289677	0.0312517	0.00852808	0.00675063	0.00497319	0	0.0087558	0	0	0	0.0120969	0.0312809	0.0131362	0.00758719	0	0	0.0100832	0	0	0.00483	0.00694072	0.01209	0.0206184	0.0203612	0.00177445	0.00682771	0.0114977	0.0194095	0.0368488	0.0374798	0.0437267	0.0556187	0.0490734	0.0489688	0.0362349	0.0264401	0.0189225	0.0199291	0.0154488	0.0109685	0.00539313	0.00519096	0.00411683	0.00304269	0.00174101	0.000870505	0	0.000802908	0.000666635	0	0	0		0	0	0.0170645	0.0103921	0.0126029	0	0.209481	0.0270442	0	0.0229017	0.0197493	0.00778673	0.030217	0.00765633	0	0	0	0	0	0	0	0	0.0104389	0.00648277	0	0	0.00525067	0	0	0	0.00813633	0.00381098	0.0027096	0.104427	0	0.00810714	0.0313201	0.0618918	0.0932684	0.00468798	0.0618071	0.0560781	0.0571545	0.0309608	0.0267006	0.0203016	0.0143359	0	0	0	0	0	0	0	0	0	0.00132095	0	0	0	1.1551	0.848216	0
sp|Q12959-4|DLG1_HUMAN Isoform 4 of Disks large homolog 1 OS=Homo sapiens OX=9606 GN=DLG1;sp|Q12959-2|DLG1_HUMAN Isoform 2 of Disks large homolog 1 OS=Homo sapiens OX=9606 GN=DLG1;sp|Q12959-5|DLG1_HUMAN Isoform 5 of Disks large homolog 1 OS=Homo sapiens OX	Q12959-4;Q12959-2;Q12959-5;Q12959-3;Q12959-6;Q12959;Q12959-7;Q12959-8;Q12959-9	Q12959-4	99.941	14	27	39	893	0	85.665	548	Isoform 4 of Disks large homolog 1	0	0	2356.2	15216	0	0	0	41002	44082	0	0	107050	74734	0	193050	0	0	0	31141	169790	0	171220	166230	218370	210025	201680	196290	590060	811420	858480	561290	771500	762480	2434900	1034500	428900	592380	486770	327110	238610	71208	81033	113730	80476	107350	181360	112800	179500	132210	184340	149900	125185	100470	70151	81600	0	11546	0	0	0		250765	3265.18	0	0	3.49157e+06	0	0	0	887179	0	500227	133991	97176.5	101471	83929.5	0	0	0	159666	202688	0	113029	123912	65721.9	108603	151484	175463	213098	689464	436526	266357	710236	623751	2.41369e+06	1.42289e+06	628224	663060	525231	298473	442608	337234	282567	227901	249494	83042.9	69258.5	50873.9	40624.4	42903.6	45182.8	31017	26834.4	22651.7	13119.1	10425.3	16881.8	0	0	3471.94	6943.87		37837.7	7563.31	0	0	1.63232e+06	0	42677.3	48816.4	556688	711468	633370	132536	71063.8	0	117037	0	0	163085	121281	82715	0	219493	158921	140214	194623	249033	328059	561508	1.44572e+06	679079	954264	762926	1.1476e+06	2.44668e+06	916680	2.01353e+06	841610	624853	656754	1.17024e+06	461068	401452	312215	302330	335924	220438	207785	108309	205033	112251	81738	73105.8	64473.6	18277.3	4772.21	0	0	0	0	0		0	1823.97	0	33235.9	0	0	0	40398.1	0	0	0	113656	0	72638.5	127627	0	221628	118839	191351	169772	0	326230	93979.3	39084.4	75346.9	111609	172609	246344	527659	662905	377652	549349	641070	1.68838e+06	524544	683394	687187	130519	249926	180595	240638	55527.8	0	203220	68115.8	72054.5	101263	141164	140963	65616.4	108948	75433.7	41919.7	9538.75	1653.56	12427.9	0	0	0	0		125383	1632.59	1178.1	7608	1.74578e+06	0	0	20501	465631	0	250114	120520	85955.3	50735.5	138490	0	0	0	95403.5	186239	0	142124	145071	142046	159314	176582	185877	401579	750442	647503	413823	740868	693116	2.42429e+06	1.22869e+06	528562	627720	506001	312791	340609	204221	181800	170816	164985	95196.5	125309	81836.9	110062	87556.8	114761	90458.5	76009.7	61560.9	41635.1	46012.7	8440.9	5773	0	1735.97	3471.94		18918.9	4693.64	0	16618	816158	0	21338.7	44607.3	278344	355734	316685	123096	35531.9	36319.2	122332	0	110814	140962	156316	126244	0	272862	126450	89649.3	134985	180321	250334	403926	986688	670992	665958	656137	894338	2.06753e+06	720612	1.34846e+06	764399	377686	453340	675417	350853	228490	156107	252775	202020	146246	154524	124736	172998	88933.8	95342.8	74269.7	53196.7	13908	3212.89	6213.93	0	0	0	0		0	0	7810.96	33183.7	1.49505e+06	92530.7	93716.4	0	70388.9	504655	700236	361876	23517	0	0	287008	0	408602	796537	69451.4	0	22935.2	184696	39196.1	100389	153455	61493.6	435990	596179	490234	416116	834382	367951	5.11873e+06	272553	475841	276048	296273	77785.6	224450	165408	32192.4	51127.3	245799	149601	97880	118964	140047	45944.8	49795.5	33392.9	16990.3	15577.8	8724.55	1871.29	0	0	595.07	0	3795.81		0	0	0	4593.12	1.43949e+06	139180	169187	0	456561	790962	1.15292e+06	541934	0	0	114964	64158.8	158533	289191	0	0	0	0	76724.4	16688.5	227953	22632.5	49048.6	128696	466869	499229	586879	500408	310278	154237	1.35616e+06	661206	857953	746806	437997	205269	224376	26013.6	204033	226281	324175	94121.8	106416	29485.5	82672.8	59099.8	40702.1	22304.5	14452.9	9092.37	8102.64	15457.2	768.694	905.894	905.894	905.894	5.11873e+06	Isoform 4 of Disks large homolog 1	DLG1	0.0244949	0.000318944	0.000230155	0.00148631	0.341058	0	0	0.0040051	0.0909661	0	0.0488625	0.023545	0.0167923	0.00991175	0.0270555	0	0	0	0.0186381	0.0363838	0	0.0277656	0.0283412	0.0277503	0.0311238	0.0344973	0.0363131	0.0784529	0.146607	0.126497	0.080845	0.144737	0.135408	0.473613	0.240039	0.103261	0.122632	0.0988528	0.0611073	0.0665418	0.0398968	0.0355167	0.0333707	0.0322317	0.0185977	0.0244806	0.0159878	0.0215019	0.0171052	0.0224199	0.0176721	0.0148493	0.0120266	0.00813387	0.00898908	0.00164902	0.00112782	0	0.000339141	0.000678281		0.00369601	0.000916955	0	0.0032465	0.159446	0	0.00416875	0.00871452	0.0543776	0.0694966	0.0618679	0.0240482	0.00694155	0.00709537	0.0238989	0	0.0216488	0.0275386	0.030538	0.0246631	0	0.0533066	0.0247035	0.017514	0.0263708	0.0352277	0.0489055	0.0789114	0.192761	0.131086	0.130102	0.128184	0.174719	0.403915	0.14078	0.263437	0.149334	0.0737851	0.0885649	0.13195	0.068543	0.044638	0.0304973	0.0493824	0.0394669	0.0285708	0.0301879	0.0243686	0.0337971	0.0173742	0.0186263	0.0145094	0.0103926	0.00271708	0.000627674	0.00121396	0	0	0	0		0	0	0.00152596	0.0064828	0.292075	0.0180769	0.0183085	0	0.0137513	0.09859	0.136799	0.0706966	0.0045943	0	0	0.0560703	0	0.0798249	0.155612	0.0135681	0	0.00448064	0.0360824	0.0076574	0.0196121	0.0299791	0.0120135	0.0851754	0.11647	0.0957727	0.0812928	0.163006	0.0718834	1	0.0532462	0.0929607	0.053929	0.0578803	0.0151963	0.0438489	0.0323143	0.00628914	0.00998828	0.0480197	0.0292263	0.0191219	0.0232409	0.0273598	0.00897583	0.0097281	0.00652367	0.00331924	0.0030433	0.00170444	0.000365578	0	0	0.000116253	0	0.000741553		0	0	0	0.000897316	0.28122	0.0271904	0.0330526	0	0.0891943	0.154523	0.225235	0.105873	0	0	0.0224594	0.0125341	0.0309712	0.0564966	0	0	0	0	0.014989	0.00326028	0.0445331	0.00442151	0.00958219	0.0251422	0.091208	0.0975299	0.114653	0.0977603	0.0606164	0.030132	0.264941	0.129174	0.167611	0.145897	0.0855675	0.0401016	0.0438343	0.00508205	0.03986	0.0442065	0.0633312	0.0183877	0.0207896	0.00576033	0.0161511	0.0115458	0.00795161	0.00435743	0.00282354	0.0017763	0.00158294	0.00301973	0.000150173	0.000176976	0.000176976	0.000176976	1.08229	0.848047	0
sp|Q06481-4|APLP2_HUMAN Isoform 4 of Amyloid-like protein 2 OS=Homo sapiens OX=9606 GN=APLP2	Q06481-4	Q06481-4	79.237	1	1	3.7	695	0	7.9738	4	Isoform 4 of Amyloid beta precursor like protein 2	0	0	0	0	0	0	0	0	0	0	0	0	0	0	0	0	0	0	0	0	0	0	93930	0	0	0	0	0	0	0	0	0	0	0	0	0	0	0	0	0	0	0	0	0	0	0	0	0	0	0	0	0	0	0	0	0	0	0	0	0		0	0	0	0	0	0	0	0	0	0	0	0	0	0	0	0	0	0	0	0	0	0	220757	0	0	0	0	0	0	0	0	0	0	0	0	0	0	0	0	0	0	0	0	0	0	0	0	0	0	0	0	0	0	0	0	0	0	0	0	0		0	0	0	0	0	0	0	0	0	0	0	0	0	0	0	0	0	0	0	0	0	0	281861	502999	251500	0	0	0	0	0	0	0	0	0	0	0	0	0	0	0	0	0	0	0	0	0	0	0	0	0	0	0	0	0	0	0	0	0	0	0		0	0	0	0	0	69759.8	0	0	0	0	0	0	0	0	0	0	0	0	0	0	0	0	0	0	0	0	0	0	0	0	0	0	0	0	0	0	0	0	0	0	0	0	0	0	0	0	0	0	0	0	0	0	0	0	0	0	0	0	0	0		0	0	0	0	0	0	0	0	0	0	0	0	0	0	0	0	0	0	0	0	0	0	157344	0	0	0	0	0	0	0	0	0	0	0	0	0	0	0	0	0	0	0	0	0	0	0	0	0	0	0	0	0	0	0	0	0	0	0	0	0		0	0	0	0	0	34879.9	0	0	0	0	0	0	0	0	0	0	0	0	0	0	0	0	140931	251500	125750	0	0	0	0	0	0	0	0	0	0	0	0	0	0	0	0	0	0	0	0	0	0	0	0	0	0	0	0	0	0	0	0	0	0	0		0	0	0	0	0	0	0	0	0	0	0	0	0	0	0	0	0	0	0	0	0	0	0	0	0	0	0	0	0	0	0	0	0	0	0	0	0	0	0	0	0	0	0	0	0	0	0	0	0	0	0	0	0	0	0	0	0	0	0	0		0	0	0	0	0	0	0	0	0	0	0	0	0	0	0	0	0	0	0	0	0	0	0	0	0	0	0	0	0	0	0	0	0	0	0	0	0	0	0	0	0	0	0	0	0	0	0	0	0	0	0	0	0	0	0	0	0	0	0	0	502999	Isoform 4 of Amyloid beta precursor like protein 2	APLP2	0	0	0	0	0	0	0	0	0	0	0	0	0	0	0	0	0	0	0	0	0	0	0.625621	0	0	0	0	0	0	0	0	0	0	0	0	0	0	0	0	0	0	0	0	0	0	0	0	0	0	0	0	0	0	0	0	0	0	0	0	0		0	0	0	0	0	0.138688	0	0	0	0	0	0	0	0	0	0	0	0	0	0	0	0	0.560361	1	0.5	0	0	0	0	0	0	0	0	0	0	0	0	0	0	0	0	0	0	0	0	0	0	0	0	0	0	0	0	0	0	0	0	0	0	0		0	0	0	0	0	0	0	0	0	0	0	0	0	0	0	0	0	0	0	0	0	0	0	0	0	0	0	0	0	0	0	0	0	0	0	0	0	0	0	0	0	0	0	0	0	0	0	0	0	0	0	0	0	0	0	0	0	0	0	0		0	0	0	0	0	0	0	0	0	0	0	0	0	0	0	0	0	0	0	0	0	0	0	0	0	0	0	0	0	0	0	0	0	0	0	0	0	0	0	0	0	0	0	0	0	0	0	0	0	0	0	0	0	0	0	0	0	0	0	0	2.71578	0.847929	0
sp|Q9Y3Q0|NALD2_HUMAN N-acetylated-alpha-linked acidic dipeptidase 2 OS=Homo sapiens OX=9606 GN=NAALAD2 PE=1 SV=1	Q9Y3Q0	Q9Y3Q0	83.59	1	3	4.9	740	0.0026281	3.3897	12	N-acetylated-alpha-linked acidic dipeptidase 2	0	0	0	0	0	0	0	0	0	0	0	0	0	0	0	0	0	0	0	0	0	0	0	116060	102267	88474	70995	28490	60143	0	0	0	0	42965	0	0	0	0	0	0	0	0	0	0	0	41605	0	0	0	0	0	0	0	0	12862	0	11917	9681.6	9681.6	9681.6		0	0	0	0	0	0	0	0	0	0	0	0	0	0	0	0	0	0	0	0	0	0	0	0	130548	261095	42079	35807.1	0	0	0	0	0	0	0	0	0	0	0	0	0	0	0	0	0	0	0	0	0	0	0	0	0	0	0	0	0	0	0	0		0	0	0	0	0	0	0	0	0	0	0	0	0	0	0	0	0	0	0	0	0	0	0	0	33465.4	66930.9	33696.7	45943.9	0	0	40135.4	0	0	25339.7	0	0	0	0	0	0	0	0	0	0	0	0	0	0	0	0	0	0	0	0	0	0	0	0	0	0		0	0	0	7824.23	0	0	0	0	0	0	0	0	0	0	0	0	0	0	0	0	0	0	0	112255	132070	151886	104336	0	0	0	0	0	0	37173.5	0	0	0	0	0	0	0	0	0	0	0	0	47937.3	0	0	0	0	0	0	0	0	8865.8	11823.9	6878.1	6878.1	6878.1		0	0	0	0	0	0	0	0	0	0	0	0	0	0	0	0	0	0	0	0	0	0	0	58030	116407	174785	56537	32148.5	30071.5	0	0	0	0	21482.5	0	0	0	0	0	0	0	0	0	0	0	20802.5	0	0	0	0	0	0	0	0	6431	0	5958.5	4840.8	4840.8	4840.8		0	0	0	3912.11	0	0	0	0	0	0	0	0	0	0	0	0	0	0	0	0	0	0	0	56127.3	82767.9	109409	69016.4	22972	0	0	20067.7	0	0	31256.6	0	0	0	0	0	0	0	0	0	0	0	0	23968.7	0	0	0	0	0	0	0	0	4432.9	5911.94	3439.05	3439.05	3439.05		0	0	0	0	0	0	0	0	0	0	0	0	0	0	0	0	0	0	0	0	0	0	0	54765.6	16937.9	14399.7	0	0	21249.7	0	0	26023.4	0	0	0	0	0	0	0	0	0	0	0	0	0	0	0	0	0	0	0	0	0	0	0	0	0	0	0	0		0	0	0	0	0	0	0	0	0	0	0	0	0	0	0	0	0	0	0	0	0	0	39432.6	20557.2	16738.9	55220.3	0	0	0	0	0	0	0	0	0	0	0	0	0	0	0	0	0	0	0	0	0	0	0	0	0	0	0	0	0	0	5115.8	0	0	0	261095	N-acetylated-alpha-linked acidic dipeptidase 2	NAALAD2	0	0	0	0	0	0	0	0	0	0	0	0	0	0	0	0	0	0	0	0	0	0	0	0.332009	0.666004	1	0.323467	0.183932	0.172049	0	0	0	0	0.122908	0	0	0	0	0	0	0	0	0	0	0	0.119018	0	0	0	0	0	0	0	0	0.0367939	0	0.0340905	0.0276958	0.0276958	0.0276958		0	0	0	0.0223825	0	0	0	0	0	0	0	0	0	0	0	0	0	0	0	0	0	0	0	0.321123	0.473543	0.625963	0.394865	0.13143	0	0	0.114814	0	0	0.178829	0	0	0	0	0	0	0	0	0	0	0	0	0.137133	0	0	0	0	0	0	0	0	0.0253621	0.0338242	0.0196759	0.0196759	0.0196759		0	0	0	0	0	0	0	0	0	0	0	0	0	0	0	0	0	0	0	0	0	0	0	0.313332	0.0969072	0.0823855	0	0	0.121577	0	0	0.148889	0	0	0	0	0	0	0	0	0	0	0	0	0	0	0	0	0	0	0	0	0	0	0	0	0	0	0	0		0	0	0	0	0	0	0	0	0	0	0	0	0	0	0	0	0	0	0	0	0	0	0.225607	0.117614	0.095769	0.315934	0	0	0	0	0	0	0	0	0	0	0	0	0	0	0	0	0	0	0	0	0	0	0	0	0	0	0	0	0	0	0.0292692	0	0	0	0.85265	0.847577	0
sp|P11532|DMD_HUMAN Dystrophin OS=Homo sapiens OX=9606 GN=DMD PE=1 SV=3;sp|P11532-11|DMD_HUMAN Isoform 3 of Dystrophin OS=Homo sapiens OX=9606 GN=DMD;sp|P11532-4|DMD_HUMAN Isoform 2 of Dystrophin OS=Homo sapiens OX=9606 GN=DMD;sp|P11532-2|DMD_HUMAN Isoform	P11532;P11532-11;P11532-4;P11532-2;P11532-3;P11532-8;P11532-7;P11532-5;P11532-6;P11532-17;P11532-12;P11532-15;P11532-14	P11532	426.74	17	15	4.7	3685	0	13.42	46	Dystrophin	790.45	1088.6	0	0	0	0	0	0	0	41559	39976	0	0	733.9	0	0	0	0	50195	40632	21776	14932	34310	0	21665.5	43331	45227	67935	77569	64220	83762	6157.1	11558	48155	11974	11530	32475	7769.4	17991	44885	19238	0	0	30663	0	0	0	0	42694	0	21502	22323.5	23145	12309	7398.8	0	0	0	0	0		0	0	3139.35	0	0	0	0	0	0	58608.4	0	0	57150.7	0	0	0	0	15903.8	24059.6	12898.8	297282	10992.6	0	30054.8	15027.4	0	0	0	170894	0	126663	29557.6	22714.5	138195	0	31620.4	13020.2	5558.99	59911.7	30619.6	47475.6	54712.2	61948.7	0	0	6789.24	0	0	0	0	0	0	0	0	946.536	0	0	0	0	0		0	0	0	0	0	5162.87	0	0	0	60803.2	79632.4	0	8263.2	0	0	69103.2	0	16632.6	19301.5	18065.6	0	24470.1	47943.6	60821.1	48031.5	35242	47494.2	131969	144544	174679	35277.8	30773.7	29013.4	3516.71	22533.9	151839	8961.3	21679	32890.6	52301.2	39340.7	0	15848.7	11939.5	12824.2	45219.3	51218.3	2961.1	63371.2	10854.2	2922.02	1461.01	0	0	0	0	0	0	0	0		0	603.174	1075.43	0	0	0	0	0	0	0	0	0	636.688	0	0	0	17164.1	0	55097.3	63746.6	29409.5	23199.5	8441.67	29984.6	35996.1	42007.6	47711.5	81618.2	97663.3	71279.2	111431	142498	12665.9	0	13842.7	8692.5	14318.8	11415.7	33075.7	5336.32	3379.54	2656.87	0	0	0	0	0	58400.9	58085	117482	0	10187.7	20375.3	10743.8	0	0	0	0	0	0		395.225	544.3	1569.68	0	0	0	0	0	0	50083.7	19988	0	28575.3	366.95	0	0	0	7951.92	37127.3	26765.4	159529	12962.3	17155	15027.4	18346.5	21665.5	22613.5	33967.5	124231	32110	105213	17857.4	17136.2	93175.1	5987	21575.2	22747.6	6664.2	38951.4	37752.3	33356.8	27356.1	30974.4	15331.5	0	3394.62	0	0	21347	0	10751	11161.8	11572.5	6154.5	4172.67	0	0	0	0	0		0	301.587	537.714	0	0	2581.43	0	0	0	30401.6	39816.2	0	4449.94	0	0	34551.6	8582.05	8316.28	37199.4	40906.1	14704.8	23834.8	28192.6	45402.8	42013.8	38624.8	47602.9	106794	121104	122979	73354.7	86636	20839.6	1758.36	18188.3	80265.9	11640	16547.3	32983.2	28818.8	21360.1	1328.44	7924.33	5969.75	6412.1	22609.6	25609.2	30681	60728.1	64168.3	1461.01	5824.34	10187.7	5371.91	0	0	0	0	0	0		0	0	4208.31	9353.02	0	0	0	0	32346.1	0	0	2724.46	5448.92	0	0	0	8932.52	0	20429.4	362168	31485.8	163657	25167.3	31832.5	23034.4	0	0	31303.8	0	7728.24	7833.71	25325.8	8136.33	10169.2	64365.5	12086.3	13894.4	18550.3	34418.3	205342	5449.96	172929	19365.1	25882.8	48725.6	55149.6	34538.2	13926.8	13039.6	1187.74	593.87	0	4153.85	2076.93	0	0	0	0	0	374.404		0	0	0	0	0	0	0	0	0	0	24053.7	0	29681.1	30833.6	0	32972	33350.5	11766.3	0	14809.3	14563.6	14317.9	27766.6	27939.4	39037.1	96266.6	74415.6	7989.73	7185.46	10053.1	34174.9	7565.83	10408.9	41715.5	41013.4	9899.79	21440.9	41766	5214.08	131011	167736	127863	13336.4	59192.5	19706.2	69722.5	16736.4	6870.06	0	0	0	0	0	13852.4	0	0	500.049	0	0	0	362168	Dystrophin	DMD	0.00109128	0.00150289	0.00433411	0	0	0	0	0	0	0.138289	0.0551899	0	0.0789008	0.0010132	0	0	0	0.0219565	0.102514	0.0739034	0.440484	0.0357909	0.0473676	0.041493	0.0506573	0.0598217	0.0624393	0.0937894	0.343022	0.0886606	0.290508	0.0493069	0.0473158	0.257271	0.016531	0.0595724	0.0628095	0.0184009	0.107551	0.10424	0.0921032	0.0755343	0.0855249	0.0423326	0	0.00937307	0	0	0.0589423	0	0.0296851	0.0308193	0.0319534	0.0169935	0.0115214	0	0	0	0	0		0	0.000832727	0.00148471	0	0	0.00712773	0	0	0	0.0839434	0.109939	0	0.012287	0	0	0.0954021	0.0236963	0.0229625	0.102713	0.112948	0.0406021	0.0658115	0.0778442	0.125364	0.116007	0.106649	0.131439	0.294874	0.334386	0.339565	0.202543	0.239215	0.0575414	0.00485509	0.0502207	0.221626	0.0321399	0.0456897	0.0910715	0.079573	0.0589786	0.00366801	0.0218803	0.0164834	0.0177048	0.0624287	0.0707108	0.0847149	0.167679	0.177178	0.00403407	0.0160819	0.0281297	0.0148327	0	0	0	0	0	0		0	0	0.0116198	0.0258251	0	0	0	0	0.0893125	0	0	0.00752265	0.0150453	0	0	0	0.0246641	0	0.0564087	1	0.0869371	0.451882	0.0694907	0.0878945	0.0636016	0	0	0.0864346	0	0.0213388	0.0216301	0.0699284	0.0224656	0.0280787	0.177723	0.033372	0.0383646	0.0512201	0.0950341	0.56698	0.0150482	0.477483	0.0534699	0.0714664	0.134539	0.152276	0.0953653	0.0384541	0.0360044	0.00327953	0.00163977	0	0.0114694	0.00573471	0	0	0	0	0	0.00103379		0	0	0	0	0	0	0	0	0	0	0.066416	0	0.081954	0.0851362	0	0.0910406	0.0920857	0.0324886	0	0.0408908	0.0402124	0.039534	0.0766678	0.0771451	0.107787	0.265807	0.205473	0.0220609	0.0198401	0.0277581	0.0943621	0.0208904	0.0287404	0.115183	0.113244	0.0273348	0.0592017	0.115322	0.0143969	0.361742	0.463146	0.35305	0.0368238	0.163439	0.0544119	0.192514	0.0462118	0.0189693	0	0	0	0	0	0.0382486	0	0	0.00138071	0	0	0	1.24624	0.847472	0
sp|Q9P1F3|ABRAL_HUMAN Costars family protein ABRACL OS=Homo sapiens OX=9606 GN=ABRACL PE=1 SV=1	Q9P1F3	Q9P1F3	9.0564	1	2	35.8	81	0.0075853	2.7555	9	Costars family protein ABRACL	0	0	310540	0	0	0	0	0	0	0	0	0	0	0	0	0	0	0	0	0	0	1055200	0	0	0	0	0	0	0	0	0	0	0	0	0	0	0	0	0	0	0	0	292080	0	0	0	0	0	0	0	0	0	0	0	0	0	0	0	0	0		0	0	0	0	0	0	0	0	0	2.27386e+06	2.1704e+06	1.58348e+06	0	0	0	0	0	0	0	0	0	0	0	0	0	0	0	0	0	0	0	0	0	0	0	0	0	0	0	0	0	0	0	0	0	0	0	0	0	0	0	0	0	0	0	0	0	0	0	0		0	0	0	742131	0	0	0	0	1.32057e+06	2.82301e+06	7.45274e+06	1.65023e+06	0	0	0	0	0	0	0	0	0	0	0	0	0	0	0	0	0	0	0	0	0	0	0	0	0	0	0	0	0	857015	0	0	0	0	0	0	0	0	0	0	0	0	0	0	0	0	0	0		0	0	522053	0	0	0	0	0	832544	1.12043e+06	0	0	0	0	0	0	0	0	0	0	0	0	0	0	0	0	0	0	0	0	0	0	0	0	0	0	0	0	0	0	0	447717	0	0	0	0	0	0	0	0	0	0	0	0	0	0	0	0	0	0		0	0	155270	0	0	0	0	0	0	1.13693e+06	1.0852e+06	791741	0	0	0	0	0	0	0	0	0	527600	0	0	0	0	0	0	0	0	0	0	0	0	0	0	0	0	0	0	0	0	146040	0	0	0	0	0	0	0	0	0	0	0	0	0	0	0	0	0		0	0	261026	371065	0	0	0	0	1.07656e+06	1.97172e+06	3.72637e+06	825115	0	0	0	0	0	0	0	0	0	0	0	0	0	0	0	0	0	0	0	0	0	0	0	0	0	0	0	0	0	652366	0	0	0	0	0	0	0	0	0	0	0	0	0	0	0	0	0	0		0	0	0	0	0	0	0	0	1.0658e+06	3.5637e+06	0	0	0	0	0	0	0	0	0	0	0	0	0	0	0	0	0	0	0	0	0	0	0	0	0	0	0	0	0	0	0	0	0	0	0	0	0	0	0	0	0	0	0	0	0	0	0	0	0	0		0	0	0	0	0	0	0	0	485502	469846	678742	0	0	0	0	0	0	0	0	0	0	0	0	0	0	0	0	0	0	0	0	0	0	0	0	0	0	0	0	0	0	0	0	0	0	0	0	0	0	0	0	0	0	0	0	0	0	0	0	0	7.45274e+06	Costars family protein ABRACL	ABRACL	0	0	0.0416679	0	0	0	0	0	0	0.305104	0.291222	0.21247	0	0	0	0	0	0	0	0	0	0.141586	0	0	0	0	0	0	0	0	0	0	0	0	0	0	0	0	0	0	0	0	0.039191	0	0	0	0	0	0	0	0	0	0	0	0	0	0	0	0	0		0	0	0.0700485	0.0995783	0	0	0	0	0.288903	0.529127	1	0.221426	0	0	0	0	0	0	0	0	0	0	0	0	0	0	0	0	0	0	0	0	0	0	0	0	0	0	0	0	0	0.175067	0	0	0	0	0	0	0	0	0	0	0	0	0	0	0	0	0	0		0	0	0	0	0	0	0	0	0.286014	0.956347	0	0	0	0	0	0	0	0	0	0	0	0	0	0	0	0	0	0	0	0	0	0	0	0	0	0	0	0	0	0	0	0	0	0	0	0	0	0	0	0	0	0	0	0	0	0	0	0	0	0		0	0	0	0	0	0	0	0	0.130288	0.126087	0.182146	0	0	0	0	0	0	0	0	0	0	0	0	0	0	0	0	0	0	0	0	0	0	0	0	0	0	0	0	0	0	0	0	0	0	0	0	0	0	0	0	0	0	0	0	0	0	0	0	0	2.31192	0.847336	0
sp|P52849|NDST2_HUMAN Bifunctional heparan sulfate N-deacetylase/N-sulfotransferase 2 OS=Homo sapiens OX=9606 GN=NDST2 PE=1 SV=1	P52849	P52849	100.87	2	9	11.1	883	0	10.747	50	Bifunctional heparan sulfate N-deacetylase/N-sulfotransferase 2	0	0	0	0	0	0	0	0	0	0	0	0	0	0	0	0	0	0	0	0	0	26403	32606	261820	130910	0	0	0	284120	299370	229980	132830	184340	63226	139280	149130	155500	0	287430	397670	297190	200870	187980	135420	0	800070	1173900	668820	239270	161130	169710	148645	127580	174830	0	174810	202520	155900	155900	155900		0	0	0	0	0	0	0	330685	0	0	0	0	0	0	0	0	0	0	0	0	0	0	34040.4	327210	254225	181240	79733.2	0	0	207161	0	0	0	0	0	0	0	112319	0	113738	153309	178586	203862	0	275094	0	1.33177e+06	577669	427138	276606	170491	143183	115875	98458.9	83609.3	108874	202511	78973.7	106886	134799		0	0	0	0	0	0	0	0	0	0	0	168947	214820	193813	266896	199627	97092.2	95556.6	18200.7	0	0	95924.7	110978	237047	157979	78911.1	57230.4	0	157566	0	65208	0	46338	111362	158302	301956	162204	16165.7	0	412053	430470	372271	374909	288456	508813	1.26718e+06	1.43911e+06	728355	626400	361621	379322	317434	255546	131803	141421	159906	172032	184157	204406	224655		0	0	0	0	0	0	0	17289.8	0	0	0	0	0	0	0	0	0	0	0	103120	0	44393.5	654796	279435	182802	86169.8	0	0	324072	386284	0	0	28189.3	0	0	0	0	200417	0	0	0	0	0	0	0	0	0	0	0	0	0	0	0	0	0	0	0	0	0	0		0	0	0	0	0	0	0	165343	0	0	0	0	0	0	0	0	0	0	0	0	0	13201.5	33323.2	294515	192567	90619.8	39866.6	0	142060	253265	114990	66415	92170	31613	69640	74565	77750	56159.5	143715	255704	225249	189728	195921	67710	137547	400035	1.25283e+06	623245	333204	218868	170101	145914	121727	136644	41804.7	141842	202515	117437	131393	145349		0	0	0	0	0	0	0	8644.89	0	0	0	84473.7	107410	96906.6	133448	99813.3	48546.1	47778.3	9100.36	51560.1	0	70159.1	382887	258241	170391	82540.4	28615.2	0	240819	193142	32604	0	37263.7	55681	79151.2	150978	81102.1	108291	0	206026	215235	186135	187454	144228	254406	633589	719553	364177	313200	180810	189661	158717	127773	65901.7	70710.4	79953.2	86015.8	92078.4	102203	112328		5509.86	0	11470.7	0	0	0	0	23785.8	0	0	0	0	0	0	0	0	69286	0	0	0	0	0	17062.6	50714.4	103153	55219.9	27699.2	5701.91	0	0	0	0	0	0	0	0	0	0	0	0	0	158156	145645	0	0	702786	1.25495e+06	1.80712e+06	297831	110192	114445	118698	99217.3	85058.2	70899.1	48767	32950	33542.1	27961.2	0		6206.2	0	0	0	0	0	0	14556.4	7362.08	0	0	0	0	70971.4	82767.4	0	0	0	0	20451.8	10225.9	0	0	23149.8	9079.12	25679.3	0	0	0	0	0	0	0	14115.4	0	0	81266.1	96449.5	0	0	0	109236	236601	0	0	0	926836	1.53285e+06	676345	190735	216936	243136	107362	117764	109204	77020.8	48715.5	0	0	0	1.80712e+06	Bifunctional heparan sulfate N-deacetylase/N-sulfotransferase 2	NDST2	0	0	0	0	0	0	0	0.0914953	0	0	0	0	0	0	0	0	0	0	0	0	0	0.00730529	0.01844	0.162975	0.106561	0.0501461	0.0220609	0	0.0786114	0.140149	0.0636318	0.0367519	0.0510039	0.0174936	0.0385365	0.0412619	0.0430244	0.0310769	0.0795273	0.141498	0.124646	0.104989	0.108417	0.0374685	0.076114	0.221367	0.693278	0.344884	0.184384	0.121115	0.0941283	0.0807442	0.0673601	0.0756147	0.0231334	0.0784908	0.112066	0.0649858	0.0727087	0.0804316		0	0	0	0	0	0	0	0.00478381	0	0	0	0.046745	0.0594372	0.053625	0.0738459	0.0552335	0.0268639	0.026439	0.00503585	0.0285317	0	0.0388238	0.211877	0.142902	0.0942888	0.0456752	0.0158347	0	0.133262	0.106879	0.018042	0	0.0206205	0.0308121	0.0437998	0.0835463	0.0448793	0.0599248	0	0.114008	0.119104	0.103001	0.103731	0.0798112	0.14078	0.350608	0.398178	0.201524	0.173315	0.100055	0.104952	0.0878289	0.0707055	0.0364679	0.0391289	0.0442436	0.0475984	0.0509532	0.0565559	0.0621585		0.00304898	0	0.00634751	0	0	0	0	0.0131623	0	0	0	0	0	0	0	0	0.0383406	0	0	0	0	0	0.00944192	0.0280637	0.0570818	0.0305569	0.0153279	0.00315525	0	0	0	0	0	0	0	0	0	0	0	0	0	0.0875186	0.0805951	0	0	0.388899	0.69445	1	0.16481	0.0609765	0.0633302	0.0656838	0.0549037	0.0470685	0.0392333	0.0269861	0.0182335	0.0185611	0.0154728	0		0.00343431	0	0	0	0	0	0	0.00805503	0.00407394	0	0	0	0	0.0392733	0.0458008	0	0	0	0	0.0113174	0.0056587	0	0	0.0128103	0.00502409	0.0142101	0	0	0	0	0	0	0	0.00781103	0	0	0.0449701	0.0533721	0	0	0	0.0604476	0.130927	0	0	0	0.512881	0.848228	0.374268	0.105547	0.120045	0.134544	0.0594109	0.065167	0.0604302	0.0426209	0.0269576	0	0	0	1.04351	0.847156	0
sp|P63104|1433Z_HUMAN 14-3-3 protein zeta/delta OS=Homo sapiens OX=9606 GN=YWHAZ PE=1 SV=1;sp|P63104-2|1433Z_HUMAN Isoform 2 of 14-3-3 protein zeta/delta OS=Homo sapiens OX=9606 GN=YWHAZ	P63104;P63104-2	P63104	27.745	2	26	71.8	245	0	323.31	759	14-3-3 protein zeta/delta	18249000	20932000	269550000	5740600	2075500	950770	1782900	738480	151970	62429	164660	189450	4184.7	107080	231730	0	275090	0	476600	786090	0	0	0	86752	88496.5	90241	70293	38915	57956	28261	277200	82313	72421	456910	99291	321560	2233500	173300	240190	140850	90565	103220	271780	1551400	241220	30579	521100	42801	177250	92515	5134	2567	0	61407	41613	57577	0	20048	20048	20048		1.22832e+07	3.47853e+07	3.726e+08	3.6441e+07	7.61435e+06	1.57104e+06	939022	358135	1.30483e+06	44524.7	99781.5	233790	0	180789	53943.9	66862.7	115215	222977	36865.8	0	40331.6	32062.9	444298	37597.9	38311.5	39025.1	211537	50795	35890.7	49861.8	111759	221787	224747	80188.6	35210.1	281497	72117.7	102766	127220	305118	310202	168324	26445.8	255270	181401	606615	18449	24597	12298.5	0	40183.6	25567.6	10951.6	15439.8	21314.6	21908.4	0	7174.28	5963.42	4752.55		1.81046e+07	1.04194e+08	6.29315e+08	1.78001e+07	3.60285e+06	1.51849e+06	753204	361995	1.27664e+06	487643	886913	1.00587e+06	422018	1.57793e+06	762795	401696	0	483865	0	84221.3	96426.2	474763	75857.8	268004	172511	77018.8	155987	152909	370528	156962	303112	432522	455840	209299	192510	153180	324623	95504.5	125488	107641	141929	353609	280787	242030	326529	34893.5	0	32095.9	200083	17240	127099	166652	206205	9668.68	28824.5	0	10396.6	20793.2	23065.6	25338		6.59368e+06	2.0857e+07	3.07666e+08	1.20697e+07	1.02458e+06	929760	1.29395e+06	501553	519161	247234	63910.2	0	18988.3	0	50860.5	305986	0	86202	58442	113823	0	154845	44729.4	118662	75863.6	33065.7	194099	498616	33511.8	291693	344305	197391	102054	372302	181452	211896	522576	325674	341814	755905	471999	251538	54563.4	1.0557e+06	324095	45977.4	369021	218514	71476.1	64754.4	64828.9	48082.5	31336.1	30845.5	37705.2	7038.94	0	0	0	0		1.52661e+07	2.78587e+07	3.21075e+08	2.10908e+07	4.84492e+06	1.26091e+06	1.36096e+06	548307	728401	53476.9	132221	211620	2092.35	143935	142837	33431.3	195153	111489	256733	393045	20165.8	16031.4	222149	62174.9	63404	64633	140915	44855	46923.4	39061.4	194480	152050	148584	268549	67250.6	301529	1.15281e+06	138033	183705	222984	200384	135772	149113	903335	211310	318597	269774	33699	94774.3	46257.5	22658.8	14067.3	5475.8	38423.4	31463.8	39742.7	0	13611.1	13005.7	12400.3		1.23492e+07	6.25254e+07	4.6849e+08	1.49349e+07	2.31372e+06	1.22413e+06	1.02358e+06	431774	897900	367439	475411	502934	220503	788964	406828	353841	0	285034	29221	99022.1	48213.1	314804	60293.6	193333	124187	55042.3	175043	325763	202020	224328	323709	314956	278947	290801	186981	182538	423599	210589	233651	431773	306964	302574	167675	648863	325312	40435.5	184510	125305	135779	40997.2	95963.9	107367	118771	20257.1	33264.8	3519.47	5198.29	10396.6	11532.8	12669		5.86542e+06	5.23192e+07	3.79739e+07	1.72109e+06	967219	415040	379643	47485.5	319559	7916.43	0	148330	296659	45349.2	15566.8	6825.4	0	6449.37	0	81335.7	0	588590	0	0	0	4746.62	7001.67	46345.3	0	100817	70644	97307.8	249632	256291	741665	256429	463108	152800	331795	76965.3	0	39797.2	43453.5	153021	317422	0	0	0	0	0	0	0	11233.6	7103.83	2974.11	0	0	0	4098.15	6652.38		6.49662e+06	1.23599e+07	4.23905e+07	1.22262e+06	532024	333240	143394	18427	0	0	230779	198059	242007	0	4231.04	0	0	0	0	130998	199652	268305	0	62193.2	0	0	3512.49	0	49135.6	0	10951.3	49481.3	277407	501203	258553	154502	647328	937244	271030	114749	116137	48760.3	315142	38111.7	95888.1	0	166998	74485	69955.9	0	0	0	0	0	0	8817.97	0	0	0	0	6.29315e+08	14-3-3 protein zeta/delta	YWHAZ	0.0325858	0.0594648	0.68534	0.0450187	0.0103416	0.00269143	0.00290499	0.00117037	0.00155478	0.000114147	0.000282227	0.000451706	4.46615e-06	0.000307231	0.000304888	7.13597e-05	0.000416556	0.000237975	0.000548	0.000838961	4.30442e-05	3.42194e-05	0.00047418	0.000132713	0.000135337	0.00013796	0.000300786	9.57438e-05	0.000100159	8.33772e-05	0.00041512	0.000324553	0.000317155	0.000573223	0.000143547	0.000643618	0.00246069	0.000294634	0.000392121	0.000475963	0.000427722	0.000289808	0.000318284	0.00192818	0.000451045	0.000680051	0.000575838	7.19311e-05	0.000202297	9.87374e-05	4.83655e-05	3.00269e-05	1.16882e-05	8.20154e-05	6.716e-05	8.48314e-05	0	2.90532e-05	2.77609e-05	2.64686e-05		0.0263595	0.133461	1	0.0318788	0.00493867	0.00261292	0.00218485	0.000921629	0.00191658	0.000784303	0.00101477	0.00107352	0.000470668	0.00168406	0.000868381	0.000755279	0	0.000608409	6.23727e-05	0.000211364	0.000102912	0.000671954	0.000128698	0.000412671	0.00026508	0.000117489	0.000373632	0.000695346	0.000431215	0.000478831	0.000690961	0.000672279	0.000595417	0.000620719	0.000399114	0.000389629	0.00090418	0.000449506	0.000498732	0.000921627	0.000655219	0.000645848	0.000357905	0.00138501	0.000694383	8.63102e-05	0.00039384	0.000267465	0.000289823	8.75091e-05	0.000204837	0.000229177	0.000253518	4.32391e-05	7.10043e-05	7.51236e-06	1.10958e-05	2.21917e-05	2.46169e-05	2.70422e-05		0.0125198	0.111676	0.0810559	0.00367369	0.00206454	0.00088591	0.000810353	0.000101359	0.000682105	1.68977e-05	0	0.000316612	0.000633224	9.67986e-05	3.32275e-05	1.45689e-05	0	1.37663e-05	0	0.000173612	0	0.00125635	0	0	0	1.01317e-05	1.49452e-05	9.89248e-05	0	0.000215195	0.000150791	0.000207705	0.000532844	0.000547058	0.0015831	0.000547352	0.000988512	0.000326154	0.000708222	0.000164284	0	8.49478e-05	9.27522e-05	0.000326625	0.000677543	0	0	0	0	0	0	0	2.39782e-05	1.51632e-05	6.34828e-06	0	0	0	8.74757e-06	1.41996e-05		0.0138671	0.0263824	0.0904831	0.0026097	0.00113561	0.000711305	0.000306076	3.93327e-05	0	0	0.000492601	0.00042276	0.000516568	0	9.03121e-06	0	0	0	0	0.000279618	0.00042616	0.000572701	0	0.000132752	0	0	7.49747e-06	0	0.000104881	0	2.33758e-05	0.000105619	0.000592131	0.00106983	0.000551885	0.000329787	0.00138173	0.00200056	0.000578518	0.000244934	0.000247896	0.00010408	0.000672676	8.13501e-05	0.000204675	0	0.000356461	0.000158989	0.000149322	0	0	0	0	0	0	1.88221e-05	0	0	0	0	1.43112	0.847105	0
sp|Q9Y2B2|PIGL_HUMAN N-acetylglucosaminyl-phosphatidylinositol de-N-acetylase OS=Homo sapiens OX=9606 GN=PIGL PE=2 SV=1	Q9Y2B2	Q9Y2B2	28.531	2	4	20.6	252	0	7.8926	76	N-acetylglucosaminyl-phosphatidylinositol de-N-acetylase	33751	0	0	0	0	191880	176680	126170	133260	185760	226970	161620	0	0	0	0	99969	0	1577100	313100	0	0	0	0	0	0	0	0	0	0	0	0	0	0	0	0	0	0	0	0	0	0	0	0	0	0	0	0	0	0	0	0	0	0	0	0	0	0	0	0		0	0	0	0	0	181497	302463	204168	201224	0	342318	207338	0	0	0	0	0	0	0	0	0	0	0	0	0	0	143663	0	0	0	0	0	0	0	0	0	0	0	0	0	0	0	0	0	0	0	104115	0	0	0	0	0	0	0	0	0	0	0	0	0		99777.5	0	0	0	0	126734	165300	239116	327033	373769	0	0	0	0	0	0	0	0	1.25897e+06	0	0	0	0	0	0	0	0	0	0	0	0	0	0	0	0	146277	0	0	0	0	0	0	0	0	0	0	0	0	0	0	0	0	0	0	0	0	0	0	0	0		0	0	0	0	0	137615	255776	122488	146058	332036	216412	151675	0	0	0	0	0	210628	406573	1.20141e+06	81642.6	0	0	0	0	0	0	0	0	0	0	0	0	0	0	0	0	0	0	0	0	0	0	0	0	0	0	0	0	0	0	0	0	0	0	37793	0	0	0	0		16875.5	0	0	0	0	186689	239571	165169	167242	92880	284644	184479	0	0	0	0	49984.5	0	788550	156550	0	0	0	0	0	0	71831.3	0	0	0	0	0	0	0	0	0	0	0	0	0	0	0	0	0	0	0	52057.3	0	0	0	0	0	0	0	0	0	0	0	0	0		49888.7	0	0	0	0	132175	210538	180802	236546	352903	108206	75837.5	0	0	0	0	0	105314	832772	600704	40821.3	0	0	0	0	0	0	0	0	0	0	0	0	0	0	73138.3	0	0	0	0	0	0	0	0	0	0	0	0	0	0	0	0	0	0	0	18896.5	0	0	0	0		0	0	0	0	0	85899.2	132699	151718	133443	125929	0	0	0	0	0	0	0	0	0	34475.5	0	0	0	0	0	0	0	0	0	0	0	0	0	0	0	0	0	0	0	0	0	0	0	0	0	0	0	0	0	0	0	0	0	0	0	0	0	0	0	0		0	0	0	0	0	70264.9	92040.2	70611.9	0	0	216901	0	0	0	0	0	0	0	560946	0	178586	357172	559798	0	0	0	0	0	0	0	0	0	0	0	0	0	0	0	0	42370.3	0	0	0	0	0	0	0	0	0	0	0	0	0	0	0	0	0	0	0	0	1577100	N-acetylglucosaminyl-phosphatidylinositol de-N-acetylase	PIGL	0.0202642	0	0	0	0	0.224177	0.28768	0.198336	0.200825	0.111531	0.341803	0.221524	0	0	0	0	0.0600218	0	0.946898	0.187987	0	0	0	0	0	0	0.0862557	0	0	0	0	0	0	0	0	0	0	0	0	0	0	0	0	0	0	0	0.0625109	0	0	0	0	0	0	0	0	0	0	0	0	0		0.0599068	0	0	0	0	0.158717	0.252816	0.217108	0.284046	0.423768	0.129934	0.0910663	0	0	0	0	0	0.126462	1	0.721331	0.0490186	0	0	0	0	0	0	0	0	0	0	0	0	0	0	0.0878252	0	0	0	0	0	0	0	0	0	0	0	0	0	0	0	0	0	0	0	0.0226911	0	0	0	0		0	0	0	0	0	0.103148	0.159346	0.182184	0.16024	0.151217	0	0	0	0	0	0	0	0	0	0.0413985	0	0	0	0	0	0	0	0	0	0	0	0	0	0	0	0	0	0	0	0	0	0	0	0	0	0	0	0	0	0	0	0	0	0	0	0	0	0	0	0		0	0	0	0	0	0.0843748	0.110523	0.0847914	0	0	0.260457	0	0	0	0	0	0	0	0.673589	0	0.214448	0.428896	0.672211	0	0	0	0	0	0	0	0	0	0	0	0	0	0	0	0	0.0508786	0	0	0	0	0	0	0	0	0	0	0	0	0	0	0	0	0	0	0	0	1.22879	0.846952	0
sp|Q13136-2|LIPA1_HUMAN Isoform 2 of Liprin-alpha-1 OS=Homo sapiens OX=9606 GN=PPFIA1;sp|Q13136|LIPA1_HUMAN Liprin-alpha-1 OS=Homo sapiens OX=9606 GN=PPFIA1 PE=1 SV=1	Q13136-2;Q13136	Q13136-2	133.97	2	2	2.4	1185	1	-2	14	Isoform 2 of Liprin-alpha-1	0	0	0	0	0	0	0	0	0	0	754640	0	115820	0	0	0	0	0	0	0	0	0	0	0	0	0	0	0	0	0	0	0	0	0	0	0	0	0	0	0	0	0	0	0	0	0	0	0	0	0	0	0	0	0	0	0	0	0	0	0		0	0	0	0	0	0	0	0	0	0	0	0	0	0	0	0	0	0	0	0	0	0	0	0	199277	398553	0	0	0	0	0	0	0	0	0	0	0	0	0	0	0	0	0	0	0	0	0	0	0	0	0	0	0	0	0	0	0	0	0	0		0	0	0	0	0	0	0	0	0	624478	679177	250303	0	0	0	0	0	0	0	0	0	0	0	0	163411	326822	148306	0	0	0	0	0	0	0	0	0	0	0	0	0	0	0	0	0	0	0	0	0	0	0	0	0	0	0	0	0	0	0	0	0		0	0	0	0	0	0	0	0	0	0	803112	0	97331.8	0	0	0	0	0	0	0	0	0	0	0	32563	65125.9	24583.2	0	0	0	0	0	0	0	0	0	0	0	0	0	0	0	0	0	0	0	0	0	0	0	0	0	0	0	0	0	0	0	0	0		0	0	0	0	0	0	0	0	0	0	377320	0	57910	0	0	0	0	0	0	0	0	0	0	0	99638.3	199277	0	0	0	0	0	0	0	0	0	0	0	0	0	0	0	0	0	0	0	0	0	0	0	0	0	0	0	0	0	0	0	0	0	0		0	0	0	0	0	0	0	0	0	312239	741144	125151	48665.9	0	0	0	0	0	0	0	0	0	0	0	97986.9	195974	86444.5	0	0	0	0	0	0	0	0	0	0	0	0	0	0	0	0	0	0	0	0	0	0	0	0	0	0	0	0	0	0	0	0	0		0	0	0	0	0	0	0	0	0	633480	0	50129.1	100258	0	0	0	0	0	0	0	0	0	0	0	0	0	0	0	0	0	0	0	0	0	0	0	0	0	0	0	0	0	0	0	0	0	0	0	0	0	0	0	0	0	0	0	0	0	0	0		0	0	0	0	0	0	0	0	56029.7	0	0	0	0	0	0	0	0	0	0	0	0	0	8464.09	0	0	0	0	0	0	0	0	0	0	0	0	0	0	0	0	0	0	0	0	0	0	0	0	0	0	0	0	0	0	0	0	0	0	0	0	0	803112	Isoform 2 of Liprin-alpha-1	PPFIA1	0	0	0	0	0	0	0	0	0	0	0.509105	0	0.0781359	0	0	0	0	0	0	0	0	0	0	0	0.134439	0.268877	0	0	0	0	0	0	0	0	0	0	0	0	0	0	0	0	0	0	0	0	0	0	0	0	0	0	0	0	0	0	0	0	0	0		0	0	0	0	0	0	0	0	0	0.421293	1	0.168862	0.0656632	0	0	0	0	0	0	0	0	0	0	0	0.13221	0.264421	0.116636	0	0	0	0	0	0	0	0	0	0	0	0	0	0	0	0	0	0	0	0	0	0	0	0	0	0	0	0	0	0	0	0	0		0	0	0	0	0	0	0	0	0	0.854732	0	0.0676375	0.135275	0	0	0	0	0	0	0	0	0	0	0	0	0	0	0	0	0	0	0	0	0	0	0	0	0	0	0	0	0	0	0	0	0	0	0	0	0	0	0	0	0	0	0	0	0	0	0		0	0	0	0	0	0	0	0	0.0755988	0	0	0	0	0	0	0	0	0	0	0	0	0	0.0114203	0	0	0	0	0	0	0	0	0	0	0	0	0	0	0	0	0	0	0	0	0	0	0	0	0	0	0	0	0	0	0	0	0	0	0	0	0	2.3792	0.846637	0
sp|P20340|RAB6A_HUMAN Ras-related protein Rab-6A OS=Homo sapiens OX=9606 GN=RAB6A PE=1 SV=3	P20340	P20340	23.593	2	20	10.6	208	0	213.92	1712	Ras-related protein Rab-6A	332250	4907500	18704000	48184000	58079000	69943000	77194000	24174000	27467000	79013000	54608000	50998000	34921000	15944000	11189000	7492200	5410400	3908900	2795700	3350600	2686800	3373300	3009900	386290	1185795	1985300	1596800	2118600	1800600	657510	2344700	1597900	1554100	99127	1159000	1069800	123120	1062800	1022300	1039400	1475800	864950	0	811060	599260	870780	369920	331980	280250	489030	332540	314355	296170	210720	164340	195990	83650	21954	21954	21954		864283	1.01461e+07	5.23703e+07	1.25967e+08	1.13822e+08	1.27083e+08	3.86035e+07	9.31717e+07	9.51588e+07	1.04425e+08	9.74099e+07	6.79214e+07	4.27226e+07	1.72985e+07	1.09449e+07	1.42089e+07	1.15529e+07	7.75079e+06	5.88578e+06	6.65779e+06	6.15095e+06	6.2203e+06	5.3001e+06	4.22866e+06	3.99744e+06	3.76622e+06	4.66502e+06	3.43831e+06	4.29093e+06	3.55882e+06	3.6515e+06	3.04506e+06	2.71361e+06	116634	2.50106e+06	2.32052e+06	2.27821e+06	1.89027e+06	2.2803e+06	2.47692e+06	2.54595e+06	2.07158e+06	1.59722e+06	2.80886e+06	1.57761e+06	1.25278e+06	1.64989e+06	892007	788265	684524	754838	598192	441546	847485	561273	129809	163959	105249	113745	122240		498733	1.87234e+07	7.8714e+07	1.4452e+08	1.46339e+08	1.44704e+08	1.19558e+08	1.27408e+08	1.59314e+08	1.20463e+08	8.82988e+07	5.49132e+07	3.48903e+07	2.52241e+07	1.77659e+07	1.66098e+07	9.36302e+06	9.46724e+06	5.64634e+06	5.5361e+06	5.33597e+06	6.32327e+06	5.02559e+06	5.26986e+06	4.89158e+06	4.5133e+06	3.40517e+06	3.62956e+06	3.98879e+06	3.59308e+06	3.38725e+06	2.95784e+06	3.4278e+06	1.91566e+06	2.61392e+06	3.67695e+06	2.17783e+06	2.28303e+06	2.63884e+06	1.58929e+06	1.96451e+06	487073	1.68524e+06	1.12764e+06	1.38552e+06	1.43932e+06	991505	715230	1.41851e+06	915947	751429	631684	511939	236705	224330	209104	436186	663267	517834	372401		450298	6.22039e+06	3.54728e+07	7.2971e+07	5.68959e+07	6.46932e+07	1.10497e+08	9.03965e+07	9.65977e+07	9.02531e+07	6.79801e+07	5.49171e+07	3.53437e+07	1.30052e+07	8.4786e+06	8.74155e+06	6.31727e+06	5.74387e+06	2.70615e+06	384905	2.87689e+06	5.32876e+06	2.76276e+06	2.22162e+06	1.11081e+06	0	1.70217e+06	1.69739e+06	1.57303e+06	1.62631e+06	1.68015e+06	2.00205e+06	1.02343e+06	0	1.30697e+06	1.16381e+06	1.27404e+06	931173	999357	815448	1.09898e+06	3.44283e+06	945833	760966	1.747e+06	1.06989e+06	662293	1.16192e+06	436605	462477	437606	396156	354705	162576	192931	175846	103315	73387.1	73387.1	73387.1		598267	7.52682e+06	3.55371e+07	8.70753e+07	8.59504e+07	9.85132e+07	5.78988e+07	5.86729e+07	6.13129e+07	9.17191e+07	7.60089e+07	5.94597e+07	3.88218e+07	1.66213e+07	1.10669e+07	1.08506e+07	8.48165e+06	5.82985e+06	4.34074e+06	5.00419e+06	4.41887e+06	4.7968e+06	4.155e+06	2.30747e+06	2.59162e+06	2.87576e+06	3.13091e+06	2.77845e+06	3.04576e+06	2.10817e+06	2.9981e+06	2.32148e+06	2.13385e+06	107881	1.83003e+06	1.69516e+06	1.20066e+06	1.47654e+06	1.6513e+06	1.75816e+06	2.01087e+06	1.46827e+06	798611	1.80996e+06	1.08843e+06	1.06178e+06	1.0099e+06	611993	534258	586777	543689	456274	368858	529103	362807	162900	123804	63601.5	67849.3	72097.1		474515	1.24719e+07	5.70934e+07	1.08745e+08	1.01617e+08	1.04698e+08	1.15027e+08	1.08902e+08	1.27956e+08	1.05358e+08	7.81395e+07	5.49152e+07	3.5117e+07	1.91146e+07	1.31223e+07	1.26757e+07	7.84015e+06	7.60556e+06	4.17624e+06	2.9605e+06	4.10643e+06	5.82602e+06	3.89418e+06	3.74574e+06	3.00119e+06	2.25665e+06	2.55367e+06	2.66347e+06	2.78091e+06	2.6097e+06	2.5337e+06	2.47995e+06	2.22561e+06	957830	1.96044e+06	2.42038e+06	1.72594e+06	1.6071e+06	1.8191e+06	1.20237e+06	1.53174e+06	1.96495e+06	1.31554e+06	944303	1.56626e+06	1.2546e+06	826899	938576	927556	689212	594518	513920	433322	199641	208630	192475	269750	368327	295611	222894		1.07896e+06	1.34898e+07	3.69158e+07	3.42783e+07	4.90675e+07	3.9123e+07	5.63642e+07	4.60399e+07	4.50493e+07	6.42483e+07	6.01246e+07	4.86929e+07	3.72611e+07	1.87929e+07	1.12653e+07	1.05408e+07	7.1161e+06	5.1452e+06	3.63905e+06	3.12073e+06	2.45027e+06	2.63226e+06	2.47502e+06	2.52527e+06	1.56819e+06	281280	1.99613e+06	2.24409e+06	1.16292e+06	1.37007e+06	915656	77613.3	0	756555	723467	703683	572307	67998.3	489945	528458	489820	751454	663060	419197	0	525639	691660	857682	225354	240243	151579	62915.1	48879.3	40845	32810.7	23178.5	18187.7	19593.9	14667.9	16331.3		1.16301e+06	1.15765e+07	3.24112e+07	3.23469e+07	4.23892e+07	3.80518e+07	4.0975e+07	3.18693e+07	4.36054e+07	4.82014e+07	5.50033e+07	4.15118e+07	2.33478e+07	1.31844e+07	7.96765e+06	5.64094e+06	4.07882e+06	3.44178e+06	2.39969e+06	1.78479e+06	1.90108e+06	2.01737e+06	1.7342e+06	1.34941e+06	1.50042e+06	1.65547e+06	1.48604e+06	1.6081e+06	1.14907e+06	1.01124e+06	902803	897946	671172	62586.2	596858	733496	1.33679e+06	815184	952447	510230	529974	903370	689340	0	541417	365013	319438	0	349489	214592	217617	220642	113986	89788.2	70397.4	47509.4	20732.5	0	0	0	1.59314e+08	Ras-related protein Rab-6A	RAB6A	0.00467558	0.0588236	0.27773	0.680512	0.67172	0.769901	0.452491	0.45854	0.479173	0.716803	0.594025	0.46469	0.3034	0.129899	0.0864903	0.0847993	0.0662858	0.0455614	0.0339238	0.0391088	0.0345344	0.037488	0.0324722	0.0180334	0.020254	0.0224747	0.0244687	0.0217142	0.0238033	0.0164758	0.0234308	0.0181429	0.0166765	0.00084311	0.014302	0.013248	0.00938343	0.0115394	0.0129052	0.0137404	0.0157154	0.0114748	0.00624131	0.0141452	0.00850634	0.00829803	0.0078926	0.00478285	0.00417533	0.00458578	0.00424904	0.00356587	0.0028827	0.00413504	0.00283541	0.00127309	0.000967557	0.000497059	0.000530256	0.000563454		0.00370843	0.0974706	0.446197	0.849867	0.794159	0.81824	0.898963	0.851095	1	0.823395	0.610676	0.429173	0.274447	0.149385	0.102553	0.0990629	0.0612723	0.059439	0.0326382	0.0231369	0.0320926	0.0455315	0.0304338	0.0292737	0.0234549	0.0176362	0.0199574	0.0208156	0.0217334	0.0203953	0.0198014	0.0193813	0.0173936	0.00748564	0.0153213	0.0189158	0.0134886	0.0125598	0.0142166	0.00939677	0.0119709	0.0153565	0.0102812	0.00737992	0.0122406	0.00980498	0.00646239	0.00733516	0.00724904	0.00538634	0.00464628	0.00401639	0.0033865	0.00156023	0.00163049	0.00150423	0.00210815	0.00287855	0.00231026	0.00174196		0.00843231	0.105425	0.288504	0.267892	0.383473	0.305755	0.440498	0.359811	0.35207	0.502113	0.469886	0.380545	0.291203	0.14687	0.0880403	0.0823782	0.0556138	0.0402108	0.0284399	0.0243891	0.0191494	0.0205717	0.0193428	0.0197355	0.0122557	0.00219826	0.0156002	0.017538	0.00908849	0.0107074	0.00715604	0.000606564	0	0.00591263	0.00565404	0.00549942	0.0044727	0.000531421	0.00382902	0.00413001	0.00382805	0.00587277	0.00518195	0.00327611	0	0.00410797	0.00540547	0.00670296	0.00176118	0.00187755	0.00118462	0.000491694	0.000382002	0.000319212	0.000256422	0.000181145	0.00014214	0.00015313	0.000114632	0.000127632		0.00908915	0.0904724	0.2533	0.252797	0.33128	0.297383	0.320228	0.249065	0.340785	0.376704	0.429862	0.324423	0.182468	0.103039	0.0622688	0.0440851	0.0318768	0.0268982	0.0187541	0.0139485	0.0148573	0.0157661	0.0135531	0.0105459	0.0117261	0.0129379	0.0116137	0.0125676	0.0089802	0.00790303	0.00705559	0.00701763	0.00524535	0.000489124	0.00466457	0.00573242	0.0104473	0.00637083	0.00744357	0.00398755	0.00414185	0.00706002	0.00538733	0	0.00423128	0.00285265	0.00249647	0	0.00273133	0.00167708	0.00170072	0.00172436	0.000890822	0.000701713	0.00055017	0.000371296	0.000162029	0	0	0	1.29747	0.846459	0
sp|Q9NRF8|PYRG2_HUMAN CTP synthase 2 OS=Homo sapiens OX=9606 GN=CTPS2 PE=1 SV=1	Q9NRF8	Q9NRF8	65.677	1	9	18.9	586	0	15.613	82	CTP synthase 2	0	0	0	0	0	0	0	0	92001	0	150750	334530	151210	193590	0	331180	424730	432870	686130	491880	510600	434820	187230	0	0	0	37673	0	0	0	0	0	0	0	27128	0	0	0	0	0	0	0	0	0	0	0	0	0	0	0	0	0	0	0	0	0	0	0	0	0		0	0	0	0	0	0	0	0	0	0	202752	0	0	0	92286.7	81057.4	245455	481884	263187	227676	314724	509527	161207	138726	69363.1	0	0	0	0	0	0	0	0	0	0	0	0	0	0	0	0	0	0	0	131170	76672.9	58828.9	0	0	0	0	0	0	0	0	0	0	0	0	0		0	0	0	0	0	0	0	0	0	56484.6	207459	71658.1	44935.9	84206.6	253071	139709	225046	288505	213191	472157	667273	450011	269664	0	0	0	0	0	0	0	0	0	0	0	0	0	0	0	0	0	0	0	0	0	107511	0	67292.4	0	0	0	0	0	0	0	0	0	0	0	0	0		0	27147.1	0	0	75165.6	0	0	0	94509.9	175768	145212	87870.5	59345.2	145991	150852	80716.1	330557	336619	426828	381979	480241	470886	157526	0	0	0	26566.5	0	0	0	0	0	0	154678	0	0	0	0	0	0	0	0	0	0	0	0	0	0	0	0	0	0	0	0	0	0	0	0	0	0		0	0	0	0	0	0	0	0	46000.5	0	176751	167265	75605	96795	46143.4	206119	335093	457377	474658	359778	412662	472174	174219	69363.1	34681.5	0	18836.5	0	0	0	0	0	0	0	13564	0	0	0	0	0	0	0	0	0	65585.1	38336.4	29414.4	0	0	0	0	0	0	0	0	0	0	0	0	0		0	13573.6	0	0	37582.8	0	0	0	47254.9	116126	176336	79764.3	52140.6	115099	201961	110213	277802	312562	320010	427068	573757	460449	213595	0	0	0	13283.2	0	0	0	0	0	0	77339.1	0	0	0	0	0	0	0	0	0	0	53755.4	0	33646.2	0	0	0	0	0	0	0	0	0	0	0	0	0		0	0	0	0	0	0	0	47089.8	130059	117581	27495.9	28372.7	29249.6	100286	118098	361320	484988	532808	500340	787093	860302	1.12301e+06	256808	20361.9	0	8532.7	38966.6	0	0	0	88525.6	0	0	224457	0	0	0	34514.1	34138.4	0	0	0	31180.4	0	0	0	10476	20951.9	0	0	0	0	0	0	0	0	0	0	0	0		0	0	9890.33	0	0	0	38187.4	0	0	211930	27760.3	32639.5	80357.8	157618	114982	70536.2	209060	270286	353444	441208	574357	707507	217210	0	0	0	11710.2	0	0	0	0	0	0	0	0	0	0	36873.5	28926	0	0	0	0	47124	0	48997.5	0	18669.8	0	0	0	0	0	0	0	0	0	0	0	0	1.12301e+06	CTP synthase 2	CTPS2	0	0	0	0	0	0	0	0	0.0409618	0	0.15739	0.148943	0.0673235	0.0861924	0.041089	0.183541	0.298388	0.407278	0.422666	0.320369	0.36746	0.420453	0.155135	0.0617653	0.0308826	0	0.0167732	0	0	0	0	0	0	0	0.0120782	0	0	0	0	0	0	0	0	0	0.0584012	0.0341372	0.0261925	0	0	0	0	0	0	0	0	0	0	0	0	0		0	0.0120868	0	0	0.0334661	0	0	0	0.0420788	0.103406	0.157021	0.0710272	0.0464293	0.102491	0.179839	0.0981404	0.247372	0.278325	0.284957	0.380289	0.51091	0.410013	0.190199	0	0	0	0.0118282	0	0	0	0	0	0	0.0688676	0	0	0	0	0	0	0	0	0	0	0.0478672	0	0.0299607	0	0	0	0	0	0	0	0	0	0	0	0	0		0	0	0	0	0	0	0	0.0419317	0.115812	0.104702	0.0244841	0.0252649	0.0260457	0.0893008	0.105162	0.321742	0.431864	0.474446	0.445534	0.700878	0.766067	1	0.228678	0.0181315	0	0.00759806	0.0346983	0	0	0	0.0788288	0	0	0.199871	0	0	0	0.0307335	0.030399	0	0	0	0.027765	0	0	0	0.00932846	0.0186569	0	0	0	0	0	0	0	0	0	0	0	0		0	0	0.00880698	0	0	0	0.0340045	0	0	0.188716	0.0247195	0.0290643	0.0715557	0.140353	0.102388	0.0628099	0.18616	0.24068	0.314729	0.392879	0.511444	0.630009	0.193418	0	0	0	0.0104275	0	0	0	0	0	0	0	0	0	0	0.0328345	0.0257576	0	0	0	0	0.0419622	0	0.0436305	0	0.0166248	0	0	0	0	0	0	0	0	0	0	0	0	0.993998	0.846397	0
sp|Q14789-2|GOGB1_HUMAN Isoform 2 of Golgin subfamily B member 1 OS=Homo sapiens OX=9606 GN=GOLGB1	Q14789-2	Q14789-2	377.13	1	3	0.8	3269	0	12.405	23	Isoform 2 of Golgin subfamily B member 1	0	0	0	0	0	0	0	0	0	0	0	0	0	0	0	0	0	0	0	0	0	0	0	0	0	0	0	0	0	0	0	0	0	0	0	0	0	0	0	0	0	0	0	0	0	76112	26926	10958	8607.7	4602.1	3297.1	2591.6	1886.1	2792.3	0	2564.5	3533.2	1366.3	1366.3	1366.3		0	0	0	0	0	0	0	0	0	0	0	0	0	0	0	71361.5	0	0	0	0	0	0	0	0	0	0	0	0	0	0	0	0	0	0	0	0	0	0	0	0	0	0	0	0	0	0	60006.7	19271.2	15690.2	12109.3	0	3116.58	6233.17	4052.79	2547.72	2552.54	3262.76	1911.99	955.997	0		0	0	0	0	0	0	0	0	0	0	0	0	0	0	0	0	0	0	0	0	0	0	0	0	0	0	0	0	0	0	0	0	0	0	0	0	0	0	0	0	0	0	0	0	0	50628.9	39935.1	17052.7	28865.2	0	0	0	0	0	0	0	0	0	0	0		0	0	0	0	0	0	0	0	0	0	0	0	0	0	0	0	0	0	0	0	0	0	0	0	0	0	0	0	0	0	0	0	0	0	0	0	0	0	0	0	0	0	0	0	22246.3	83075.3	16298.7	9114.62	8505.3	4453.81	4270.28	4331.46	4392.63	2528.73	3515.46	4182.07	2018.4	1220.87	1220.87	1220.87		0	0	0	0	0	0	0	0	0	0	0	0	0	0	0	35680.7	0	0	0	0	0	0	0	0	0	0	0	0	0	0	0	0	0	0	0	0	0	0	0	0	0	0	0	0	0	38056	43466.3	15114.6	12149	8355.7	1648.55	2854.09	4059.63	3422.55	1273.86	2558.52	3397.98	1639.15	1161.15	683.15		0	0	0	0	0	0	0	0	0	0	0	0	0	0	0	0	0	0	0	0	0	0	0	0	0	0	0	0	0	0	0	0	0	0	0	0	0	0	0	0	0	0	0	0	11123.1	66852.1	28116.9	13083.7	18685.2	2226.91	2135.14	2165.73	2196.32	1264.37	1757.73	2091.04	1009.2	610.437	610.437	610.437		0	0	0	0	0	0	0	0	0	0	0	0	0	0	0	0	0	0	0	0	0	0	0	0	0	0	0	0	0	0	0	0	0	0	0	0	0	0	0	0	0	0	0	0	0	4117.59	60890.9	117664	88518.7	18058.8	12710.8	7362.89	5269.28	4043.73	2818.18	1686.89	1298.24	1387.93	0	1158.24		0	0	0	0	0	0	0	0	0	0	0	0	0	0	0	0	0	0	0	0	0	0	0	0	0	0	0	0	0	0	0	0	0	0	0	0	0	0	0	0	0	0	0	0	0	0	0	82010.5	91819.4	24632.8	17163.5	9694.15	0	6284.23	0	0	0	0	0	0	117664	Isoform 2 of Golgin subfamily B member 1	GOLGB1	0	0	0	0	0	0	0	0	0	0	0	0	0	0	0	0.303242	0	0	0	0	0	0	0	0	0	0	0	0	0	0	0	0	0	0	0	0	0	0	0	0	0	0	0	0	0	0.323429	0.36941	0.128455	0.103251	0.0710131	0.0140106	0.0242563	0.0345019	0.0290874	0.0108262	0.0217443	0.0288786	0.0139307	0.00986833	0.00580593		0	0	0	0	0	0	0	0	0	0	0	0	0	0	0	0	0	0	0	0	0	0	0	0	0	0	0	0	0	0	0	0	0	0	0	0	0	0	0	0	0	0	0	0	0.0945328	0.56816	0.238959	0.111195	0.158801	0.0189259	0.018146	0.018406	0.018666	0.0107455	0.0149386	0.0177712	0.00857696	0.00518796	0.00518796	0.00518796		0	0	0	0	0	0	0	0	0	0	0	0	0	0	0	0	0	0	0	0	0	0	0	0	0	0	0	0	0	0	0	0	0	0	0	0	0	0	0	0	0	0	0	0	0	0.0349944	0.517497	1	0.752299	0.153477	0.108026	0.0625754	0.0447824	0.0343667	0.023951	0.0143365	0.0110335	0.0117957	0	0.00984358		0	0	0	0	0	0	0	0	0	0	0	0	0	0	0	0	0	0	0	0	0	0	0	0	0	0	0	0	0	0	0	0	0	0	0	0	0	0	0	0	0	0	0	0	0	0	0	0.696988	0.780352	0.209348	0.145868	0.0823883	0	0.0534082	0	0	0	0	0	0	0.927442	0.846243	0
sp|Q8TBF2-6|PXL2B_HUMAN Isoform 5 of Prostamide/prostaglandin F synthase OS=Homo sapiens OX=9606 GN=PRXL2B;sp|Q8TBF2-4|PXL2B_HUMAN Isoform 4 of Prostamide/prostaglandin F synthase OS=Homo sapiens OX=9606 GN=PRXL2B;sp|Q8TBF2-2|PXL2B_HUMAN Isoform 2 of Prost	Q8TBF2-6;Q8TBF2-4;Q8TBF2-2;Q8TBF2;Q8TBF2-7;Q8TBF2-3	Q8TBF2-6	21.066	6	5	30.4	194	0.0013554	4.0509	20	Isoform 5 of Prostamide/prostaglandin F synthase	0	21027	0	0	0	101320	0	141320	0	0	0	0	0	0	0	0	0	0	0	0	155280	0	0	0	0	0	0	0	0	0	0	0	0	0	231170	0	0	0	0	0	0	0	0	0	0	0	0	23353	0	0	0	0	0	0	0	0	0	0	0	0		0	0	0	0	132829	125465	278440	0	0	0	0	0	0	0	1.10918e+06	0	0	0	0	0	0	221159	296413	0	0	0	0	122342	186614	0	0	0	0	0	0	0	0	0	0	0	0	0	0	0	153175	0	0	0	0	0	0	0	0	0	0	0	0	0	0	0		0	0	57730.3	103407	210618	137441	335566	0	121541	0	0	0	0	0	0	0	0	0	0	0	188830	0	0	0	0	0	0	0	0	0	0	0	0	0	0	0	0	0	0	0	0	0	0	0	0	0	0	0	0	0	0	0	0	0	0	0	0	0	0	0		0	51853.8	0	132999	100897	171441	246544	65940.1	0	0	0	0	0	0	0	0	0	0	0	0	0	0	0	0	0	0	0	0	0	175857	0	84277.7	0	0	258435	0	0	0	0	0	0	0	0	0	0	0	0	0	0	0	0	0	0	0	0	0	0	0	0	0		0	10513.5	0	0	66414.6	113392	139220	70660	0	0	0	0	0	0	554588	0	0	0	0	0	77640	110580	148207	0	0	0	0	61170.8	93306.9	0	0	0	0	0	115585	0	0	0	0	0	0	0	0	0	76587.6	0	0	11676.5	0	0	0	0	0	0	0	0	0	0	0	0		0	25926.9	28865.2	118203	155758	154441	291055	32970.1	60770.6	0	0	0	0	0	0	0	0	0	0	0	94415.1	0	0	0	0	0	0	0	0	87928.3	0	42138.9	0	0	129217	0	0	0	0	0	0	0	0	0	0	0	0	0	0	0	0	0	0	0	0	0	0	0	0	0		0	0	48179	43303.2	134105	92537.6	0	0	0	0	0	0	0	0	0	0	0	0	0	0	0	0	0	37242.5	0	0	0	0	36472.5	36072.7	0	55051	0	0	0	0	0	0	0	0	0	0	0	0	0	0	0	0	0	23186.8	11593.4	0	0	0	0	0	0	0	0	0		0	0	23392.6	88280.6	217954	168765	75778.1	0	0	0	0	0	118679	0	0	0	0	0	0	0	0	0	0	0	0	0	0	41362.9	0	0	0	0	0	0	0	0	0	0	0	0	0	0	0	0	0	0	0	0	0	0	0	0	0	0	0	0	0	0	0	0	1.10918e+06	Isoform 5 of Prostamide/prostaglandin F synthase	PRXL2B	0	0.0189573	0	0	0.119755	0.204462	0.251034	0.12741	0	0	0	0	0	0	1	0	0	0	0	0	0.139996	0.199391	0.267237	0	0	0	0	0.1103	0.168245	0	0	0	0	0	0.208416	0	0	0	0	0	0	0	0	0	0.138098	0	0	0.0210544	0	0	0	0	0	0	0	0	0	0	0	0		0	0.0467499	0.052048	0.213137	0.280853	0.278479	0.524814	0.0594497	0.109578	0	0	0	0	0	0	0	0	0	0	0	0.170244	0	0	0	0	0	0	0	0	0.158547	0	0.0759823	0	0	0.232997	0	0	0	0	0	0	0	0	0	0	0	0	0	0	0	0	0	0	0	0	0	0	0	0	0		0	0	0.0868735	0.0780818	0.24181	0.166858	0	0	0	0	0	0	0	0	0	0	0	0	0	0	0	0	0	0.0671535	0	0	0	0	0.0657651	0.0650442	0	0.0992648	0	0	0	0	0	0	0	0	0	0	0	0	0	0	0	0	0	0.041809	0.0209045	0	0	0	0	0	0	0	0	0		0	0	0.0421802	0.159182	0.393003	0.304306	0.136639	0	0	0	0	0	0.213995	0	0	0	0	0	0	0	0	0	0	0	0	0	0	0.0745831	0	0	0	0	0	0	0	0	0	0	0	0	0	0	0	0	0	0	0	0	0	0	0	0	0	0	0	0	0	0	0	0	0.740624	0.846036	0
sp|O75787-2|RENR_HUMAN Isoform 2 of Renin receptor OS=Homo sapiens OX=9606 GN=ATP6AP2;sp|O75787|RENR_HUMAN Renin receptor OS=Homo sapiens OX=9606 GN=ATP6AP2 PE=1 SV=2	O75787-2;O75787	O75787-2	35.612	2	14	49.7	318	0	213.13	565	Isoform 2 of Renin receptor	0	0	16784	178110	64402	0	614550	375080	699220	46605	0	0	0	77586	165950	63507	0	257640	303360	55742	183830	0	536030	1099800	1597000	2094200	266950	1622200	5605600	8784500	10971000	7030000	3786300	659000	593050	292930	843650	402760	603850	320700	158710	160060	277250	261570	135820	85598	63177	114550	79577	0	101370	139460	177550	226370	58131	86110	72040	35132	35132	35132		0	0	0	0	0	224570	610573	662496	796302	152010	218730	237877	0	328658	0	0	0	187724	175463	0	0	190781	225552	2.40307e+06	1.43206e+06	461048	679021	3.65826e+06	6.0322e+06	1.38319e+07	1.27035e+07	7.59279e+06	5.38683e+06	700775	685875	538924	1.29162e+06	617187	562367	0	0	98769.5	197539	316011	0	0	0	0	24232.6	48465.2	312487	173731	34975.2	80862.7	0	38758	69268.2	0	0	0		0	0	0	46137.7	0	111802	339605	668022	699906	0	0	300702	0	0	0	0	156676	199561	639834	206385	284695	0	156125	1.65414e+06	1.50765e+06	1.36117e+06	1.47778e+06	4.30942e+06	1.07823e+07	1.85655e+07	1.38011e+07	7.88166e+06	4.9572e+06	1.71846e+06	2.01304e+06	1.25143e+06	1.04006e+06	557942	0	361653	325307	376407	555043	469340	176178	152818	150489	157509	185101	171813	32437.9	88946.9	145456	44571.2	46732.1	74592.5	55787.7	36982.8	18491.4	0		0	0	0	202063	103016	35586.2	246755	249114	687520	130519	0	39220.1	0	41163.4	391879	0	0	150763	0	0	0	0	0	1.50818e+06	1.338e+06	1.16782e+06	1.05459e+06	1.38049e+06	4.75247e+06	9.85698e+06	1.2102e+07	7.23037e+06	3.15875e+06	375406	588358	379999	591928	381045	181607	0	134056	142910	0	0	0	0	0	0	0	0	0	15596.8	31193.7	21665.6	24334.1	31386.1	10542.1	0	0	0		0	0	8392	89055	32201	112285	612562	518788	747761	99307.6	109365	118938	0	203122	82975	31753.5	0	222682	239412	27871	91915	95390.5	380791	1.75143e+06	1.51453e+06	1.27762e+06	472986	2.64023e+06	5.8189e+06	1.13082e+07	1.18373e+07	7.31139e+06	4.58656e+06	679887	639463	415927	1.06764e+06	509973	583109	160350	79355	129415	237394	288790	67910	42799	31588.5	57275	51904.8	24232.6	206929	156596	106263	153616	29065.5	62434	70654.1	17566	17566	17566		0	0	0	124100	51507.9	73693.9	293180	458568	693713	65259.4	0	169961	0	20581.7	195939	0	78337.9	175162	319917	103192	142347	0	78062.7	1.58116e+06	1.42283e+06	1.26449e+06	1.26619e+06	2.84496e+06	7.76741e+06	1.42112e+07	1.29515e+07	7.55601e+06	4.05797e+06	1.04693e+06	1.3007e+06	815716	815996	469493	90803.6	180827	229682	259658	277522	234670	88088.8	76409	75244.7	78754.7	92550.6	85906.7	16219	52271.9	88324.8	33118.4	35533.1	52989.3	33164.9	18491.4	9245.7	0		0	0	0	0	0	25203.8	235604	0	183724	137965	0	0	0	0	0	0	0	0	0	0	0	0	0	135649	867953	0	317195	1.8209e+06	3.69475e+06	7.12989e+06	4.89565e+06	4.66017e+06	2.99313e+06	29268.2	125833	129597	825765	0	0	43690.6	0	0	0	0	0	0	0	0	31349.3	8061.19	33585.2	59109.2	0	0	0	17332.2	0	0	0	0		0	0	0	0	0	0	3.31978e+06	101073	0	0	0	0	0	39207.4	35444.7	0	0	103168	0	0	138732	277464	0	0	353615	186345	115771	1.22565e+06	3.60434e+06	5.99299e+06	3.80178e+06	2.61183e+06	2.15639e+06	73860.5	0	0	434837	0	212725	186156	0	103250	58779.3	0	97042.5	0	0	0	0	0	7367.13	14734.3	9064.61	5570.54	34719.3	0	0	0	0	0	1.85655e+07	Isoform 2 of Renin receptor	ATP6AP2	0	0	0.000590519	0.00626652	0.00226588	0.00790116	0.043104	0.0365055	0.0526176	0.00698797	0.00769566	0.00836933	0	0.014293	0.00583869	0.00223439	0	0.0156694	0.0168466	0.00196119	0.00646777	0.00671233	0.0267951	0.123243	0.106573	0.0899024	0.0332825	0.185785	0.409458	0.795723	0.83295	0.51448	0.322742	0.0478415	0.044997	0.0292675	0.0751262	0.0358852	0.0410315	0.0112833	0.00558396	0.00910651	0.0167047	0.0203213	0.00477861	0.00301163	0.00222278	0.00403026	0.00365238	0.00170517	0.0145609	0.0110191	0.00747737	0.0108095	0.00204525	0.00439328	0.00497171	0.00123606	0.00123606	0.00123606		0	0	0	0.00873254	0.00362445	0.00518561	0.0206302	0.032268	0.0488144	0.0045921	0	0.0119596	0	0.00144827	0.0137876	0	0.00551239	0.0123256	0.0225116	0.00726132	0.0100165	0	0.00549302	0.111261	0.10012	0.0889785	0.0890977	0.200191	0.546568	1	0.911358	0.531693	0.285547	0.0736694	0.0915261	0.0573994	0.0574191	0.0330368	0.00638957	0.0127242	0.016162	0.0182713	0.0195283	0.016513	0.00619853	0.00537666	0.00529473	0.00554172	0.0065125	0.00604499	0.00114128	0.00367821	0.00621514	0.00233044	0.00250035	0.00372869	0.00233371	0.00130118	0.000650591	0		0	0	0	0	0	0.00177351	0.0165787	0	0.0129281	0.00970819	0	0	0	0	0	0	0	0	0	0	0	0	0	0.00954521	0.0610752	0	0.02232	0.128131	0.259988	0.501708	0.344492	0.327922	0.210617	0.00205951	0.00885447	0.00911931	0.0581065	0	0	0.00307437	0	0	0	0	0	0	0	0	0.00220595	0.000567241	0.00236328	0.00415933	0	0	0	0.00121961	0	0	0	0		0	0	0	0	0	0	0.233603	0.00711221	0	0	0	0	0	0.00275891	0.00249413	0	0	0.00725958	0	0	0.00976214	0.0195243	0	0	0.0248827	0.0131125	0.00814644	0.0862449	0.253626	0.421708	0.267519	0.183786	0.151739	0.00519733	0	0	0.0305981	0	0.0149688	0.0130992	0	0.00726535	0.00413612	0	0.00682857	0	0	0	0	0	0.000518402	0.0010368	0.000637848	0.000391982	0.00244309	0	0	0	0	0	1.11565	0.845966	0
sp|Q14247|SRC8_HUMAN Src substrate cortactin OS=Homo sapiens OX=9606 GN=CTTN PE=1 SV=2;sp|Q14247-3|SRC8_HUMAN Isoform 3 of Src substrate cortactin OS=Homo sapiens OX=9606 GN=CTTN;sp|Q14247-2|SRC8_HUMAN Isoform 2 of Src substrate cortactin OS=Homo sapiens O	Q14247;Q14247-3;Q14247-2	Q14247	61.585	3	26	51.5	550	0	69.575	244	Src substrate cortactin	0	0	0	9499.6	226910	626380	357380	630970	326540	374330	707990	1091600	0	128460	92793	302530	1893100	4265100	2705800	2144900	1017400	2121700	1350000	469950	459830	449710	257610	240850	0	173080	0	98617	236920	2191100	417710	215420	46755	0	0	80839	0	62588	0	0	50592	0	0	0	0	0	0	2852.5	5705	0	0	5355.3	0	28330	28330	28330		29464.3	5673.23	17134.4	0	58466.8	386228	102630	742497	882465	701740	684283	251361	0	0	0	67657.5	2.11232e+06	5.98683e+06	5.47597e+06	2.63203e+06	2.2951e+06	3.38618e+06	2.64281e+06	1.46001e+06	946078	432150	554676	241867	259406	102934	83649.5	248078	371441	0	68022.8	196477	101112	30407.2	0	0	0	0	0	0	0	0	42048.4	0	0	0	0	0	0	0	0	0	0	0	0	0		0	0	0	0	0	839933	166977	950893	524429	756412	487546	173328	0	0	0	265007	3.64291e+06	1.04967e+07	5.71132e+06	5.92431e+06	3.5115e+06	4.01305e+06	3.47046e+06	2.3695e+06	1.58992e+06	810345	545273	171471	106379	224444	353283	473932	134642	192494	346884	419592	153399	145692	0	0	3171.98	231560	0	30627.1	0	0	0	16365.5	16513.7	16836.1	0	0	0	0	0	0	0	0	0	0		0	0	7067.19	0	91823.6	333282	300491	102718	442656	303383	199404	0	35625.2	0	177948	632194	738987	2.92672e+06	2.97288e+06	1.22299e+06	881730	1.19663e+06	731702	65885.6	52498.4	39111.1	99362.9	29367.3	80302.3	0	0	86096.3	67405	0	0	155546	0	0	0	0	0	433769	26288.4	0	69696.4	6117.27	0	0	2481.12	3190.67	0	0	0	0	0	0	0	0	0	0		14732.2	2836.62	8567.21	4749.8	142688	506304	230005	686733	604503	538035	696136	671480	0	64230	46396.5	185094	2.00271e+06	5.12596e+06	4.09088e+06	2.38846e+06	1.65625e+06	2.75394e+06	1.9964e+06	964978	702954	440930	406143	241359	129703	138007	41824.8	173348	304181	1095550	242866	205948	73933.6	15203.6	0	40419.5	0	31294	0	0	25296	0	21024.2	0	0	0	0	1426.25	2852.5	0	0	2677.65	0	14165	14165	14165		0	0	3533.59	0	45911.8	586608	233734	526805	483542	529898	343475	86663.9	17812.6	0	88973.9	448601	2.19095e+06	6.71172e+06	4.3421e+06	3.57365e+06	2.19662e+06	2.60484e+06	2.10108e+06	1.21769e+06	821210	424728	322318	100419	93340.7	112222	176642	280014	101023	96247.1	173442	287569	76699.7	72846	0	0	1585.99	332664	13144.2	15313.6	34848.2	3058.64	0	8182.75	9497.41	10013.4	0	0	0	0	0	0	0	0	0	0		0	0	10018.9	13773.1	26044.1	134436	0	535331	478639	677681	270209	169689	69168.8	218763	647887	402798	675626	1.83317e+06	1.88412e+06	659130	615123	93902.5	567820	28399.6	717263	0	0	479336	421617	30466.3	103085	0	37155	76344.9	1.81442e+06	526252	0	0	0	0	0	0	0	126564	60938	142198	105113	68027.9	0	0	9215.84	18431.7	10421.5	5210.75	0	0	0	0	0	0		0	0	7140.67	18717.1	29159.4	125201	0	163598	114295	235226	331581	443706	0	0	981464	0	628902	606131	583964	209830	121950	34070.8	429172	0	139552	0	0	151228	0	25557.5	0	488467	0	2.93625e+06	1.5987e+06	1.16181e+06	0	0	52424	0	0	0	0	0	0	0	58716.9	0	0	26176.4	13088.2	0	0	12925.1	0	0	0	0	0	0	1.04967e+07	Src substrate cortactin	CTTN	0.00219499	0.000422636	0.00127645	0.000707687	0.0212596	0.0754358	0.0342691	0.102319	0.0900667	0.0801635	0.10372	0.100046	0	0.00956983	0.00691276	0.0275777	0.29839	0.763733	0.609513	0.355865	0.24677	0.410318	0.297451	0.143775	0.104735	0.0656955	0.0605125	0.0359608	0.0193248	0.0205621	0.0062316	0.0258276	0.0453208	0.163229	0.0361854	0.0306849	0.0110156	0.00226523	0	0.00602223	0	0.00466259	0	0	0.00376893	0	0.00313246	0	0	0	0	0.000212501	0.000425003	0	0	0.000398951	0	0.00211049	0.00211049	0.00211049		0	0	0.000526481	0	0.00684054	0.0874005	0.0348248	0.0784904	0.0720445	0.0789511	0.0511754	0.0129123	0.00265395	0	0.0132565	0.0668384	0.326436	1	0.646943	0.532449	0.327281	0.388103	0.313047	0.181428	0.122355	0.0632816	0.0480231	0.0149618	0.0139071	0.0167203	0.0263184	0.0417202	0.0150518	0.0143402	0.0258416	0.0428458	0.0114277	0.0108536	0	0	0.000236301	0.0495647	0.0019584	0.00228161	0.00519214	0.000455716	0	0.00121917	0.00141505	0.00149193	0	0	0	0	0	0	0	0	0	0		0	0	0.00149275	0.0020521	0.00388039	0.02003	0	0.0797606	0.071314	0.10097	0.0402593	0.0252825	0.0103057	0.0325942	0.0965307	0.0600141	0.100664	0.27313	0.28072	0.0982059	0.091649	0.0139908	0.0846012	0.00423135	0.106867	0	0	0.0714177	0.062818	0.00453926	0.0153589	0	0.00553583	0.0113749	0.270337	0.078408	0	0	0	0	0	0	0	0.0188571	0.00907935	0.0211865	0.0156611	0.0101357	0	0	0.0013731	0.00274619	0.00155273	0.000776366	0	0	0	0	0	0		0	0	0.00106391	0.00278872	0.00434455	0.0186541	0	0.024375	0.0170291	0.035047	0.0494032	0.0661091	0	0	0.146231	0	0.0937021	0.0903093	0.0870066	0.0312632	0.0181698	0.00507632	0.0639437	0	0.0207923	0	0	0.022532	0	0.0038079	0	0.0727783	0	0.437482	0.238196	0.173102	0	0	0.00781081	0	0	0	0	0	0	0	0.00874841	0	0	0.0039001	0.00195005	0	0	0.00192575	0	0	0	0	0	0	1.07066	0.845952	0
sp|Q6PD74|AAGAB_HUMAN Alpha- and gamma-adaptin-binding protein p34 OS=Homo sapiens OX=9606 GN=AAGAB PE=1 SV=1;sp|Q6PD74-2|AAGAB_HUMAN Isoform 2 of Alpha- and gamma-adaptin-binding protein p34 OS=Homo sapiens OX=9606 GN=AAGAB	Q6PD74;Q6PD74-2	Q6PD74	34.593	2	6	28.3	315	0	16.962	48	Alpha- and gamma-adaptin-binding protein p34	30803	261570	858860	45855	0	0	133760	0	0	0	0	0	439220	0	0	0	0	0	0	0	0	0	0	0	0	0	0	0	0	0	0	0	0	0	0	0	0	0	0	0	0	0	0	0	0	0	0	0	0	0	0	0	0	0	0	0	0	0	0	0		0	0	589367	1.46903e+06	0	0	358666	0	0	0	0	743205	0	262447	0	0	0	0	0	0	0	75559.4	0	318746	159373	0	0	1.44631e+06	410026	0	0	0	0	0	0	0	0	0	0	0	0	0	0	0	0	0	0	0	0	0	0	0	0	0	0	0	0	0	0	0		0	134767	586292	1.57578e+06	201923	0	0	0	0	679600	364340	0	0	0	0	0	0	0	0	0	0	0	0	0	0	0	0	0	208045	0	0	0	0	0	0	0	0	0	0	0	0	0	0	0	0	0	0	0	0	0	0	0	0	0	0	0	0	0	0	0		32558.5	227724	1.0785e+06	101590	0	0	0	116014	232607	0	0	0	0	0	426806	0	0	0	0	0	0	135246	0	201507	100753	0	0	0	0	0	0	0	0	0	0	0	0	0	0	0	0	0	0	0	0	0	0	0	0	0	0	0	0	0	0	0	0	0	0	0		15401.5	130785	724113	757444	0	0	246213	0	0	0	0	371602	219610	131223	0	0	0	0	0	0	0	37779.7	0	159373	79686.5	0	0	723156	205013	0	0	0	0	0	0	0	0	0	0	0	0	0	0	0	0	0	0	0	0	0	0	0	0	0	0	0	0	0	0	0		16279.3	181245	832395	838684	100961	0	0	58007.1	116303	339800	182170	0	0	0	213403	0	0	0	0	0	0	67623.1	0	100753	50376.6	0	0	0	104023	0	0	0	0	0	0	0	0	0	0	0	0	0	0	0	0	0	0	0	0	0	0	0	0	0	0	0	0	0	0	0		0	66466.6	86285.2	33422.9	0	0	0	185827	69479	0	225464	112732	0	0	0	0	0	0	0	0	0	0	0	142653	0	0	0	0	0	0	0	0	0	0	0	0	0	0	0	0	0	0	0	0	0	0	0	0	0	0	0	0	0	0	0	0	0	0	0	0		0	74390.4	193031	76648.7	0	0	0	0	0	150471	0	0	143747	0	0	0	0	0	0	0	0	0	0	0	0	0	0	0	0	0	0	0	0	0	0	0	0	0	0	0	0	0	0	0	0	0	0	0	0	0	0	0	0	0	0	0	0	0	0	0	1.57578e+06	Alpha- and gamma-adaptin-binding protein p34	AAGAB	0.0183639	0.155941	0.863392	0.903133	0	0	0.293571	0	0	0	0	0.443078	0.261851	0.156463	0	0	0	0	0	0	0	0.0450464	0	0.190028	0.0950138	0	0	0.862251	0.244446	0	0	0	0	0	0	0	0	0	0	0	0	0	0	0	0	0	0	0	0	0	0	0	0	0	0	0	0	0	0	0		0.0194105	0.216107	0.992502	1	0.120381	0	0	0.0691644	0.138674	0.405159	0.217209	0	0	0	0.254449	0	0	0	0	0	0	0.0806299	0	0.120133	0.0600663	0	0	0	0.124031	0	0	0	0	0	0	0	0	0	0	0	0	0	0	0	0	0	0	0	0	0	0	0	0	0	0	0	0	0	0	0		0	0.079251	0.102882	0.0398515	0	0	0	0.221569	0.0828429	0	0.26883	0.134415	0	0	0	0	0	0	0	0	0	0	0	0.170091	0	0	0	0	0	0	0	0	0	0	0	0	0	0	0	0	0	0	0	0	0	0	0	0	0	0	0	0	0	0	0	0	0	0	0	0		0	0.0886989	0.23016	0.0913916	0	0	0	0	0	0.179414	0	0	0.171396	0	0	0	0	0	0	0	0	0	0	0	0	0	0	0	0	0	0	0	0	0	0	0	0	0	0	0	0	0	0	0	0	0	0	0	0	0	0	0	0	0	0	0	0	0	0	0	0.846827	0.845941	0
sp|Q9BZZ5-3|API5_HUMAN Isoform 3 of Apoptosis inhibitor 5 OS=Homo sapiens OX=9606 GN=API5;sp|Q9BZZ5-2|API5_HUMAN Isoform 2 of Apoptosis inhibitor 5 OS=Homo sapiens OX=9606 GN=API5;sp|Q9BZZ5|API5_HUMAN Apoptosis inhibitor 5 OS=Homo sapiens OX=9606 GN=API5 P	Q9BZZ5-3;Q9BZZ5-2;Q9BZZ5;Q9BZZ5-5;Q9BZZ5-1;Q9BZZ5-6	Q9BZZ5-3	50.309	6	6	16.4	445	0	68.566	34	Isoform 3 of Apoptosis inhibitor 5	0	0	0	0	0	0	0	0	0	349480	146600	174500	88333	86852	0	73109	78089	98045	0	138610	0	0	0	0	16782.5	33565	0	0	0	50588	0	0	0	0	0	0	0	0	0	0	0	0	0	0	0	0	0	0	0	0	0	0	0	0	0	0	0	0	0	0		0	0	0	0	0	0	0	0	0	0	215367	0	0	0	0	0	0	137996	0	0	0	0	0	0	0	0	0	0	0	0	0	0	0	0	0	0	0	0	0	0	0	0	0	0	0	0	0	0	0	0	0	0	0	0	0	0	0	0	0	0		0	47412.7	0	0	0	0	0	0	0	202623	93778.4	80581.8	67497.5	0	0	54732.4	0	0	0	0	0	0	0	0	0	0	0	0	0	0	0	0	0	0	0	0	0	0	0	0	0	0	0	0	0	0	0	0	0	0	0	0	0	7298.69	0	0	0	0	0	0		0	0	0	0	0	0	0	0	0	266299	685974	221606	217891	0	0	0	0	31665.3	50497.9	0	40500.4	40964.3	0	0	80464.7	160929	0	0	0	0	0	0	0	0	0	0	0	0	0	0	0	0	0	0	0	0	0	0	0	0	0	0	0	0	0	0	0	0	0	0		0	0	0	0	0	0	0	0	0	174740	180983	87250	44166.5	43426	0	36554.5	39044.5	118020	0	69305	0	0	0	0	8391.25	16782.5	0	0	0	25294	0	0	0	0	0	0	0	0	0	0	0	0	0	0	0	0	0	0	0	0	0	0	0	0	0	0	0	0	0	0		0	23706.4	0	0	0	0	0	0	0	234461	389876	151094	142694	0	0	27366.2	0	15832.7	25248.9	0	20250.2	20482.1	0	0	40232.4	80464.7	0	0	0	0	0	0	0	0	0	0	0	0	0	0	0	0	0	0	0	0	0	0	0	0	0	0	0	3649.35	0	0	0	0	0	0		0	32641.8	0	0	0	0	0	0	194829	337386	274235	237190	200144	0	0	25700.1	19016.9	226491	0	0	14015.7	0	0	0	0	0	0	0	0	0	0	21952.9	0	0	0	0	0	0	0	0	0	0	0	0	0	0	0	0	0	0	0	0	0	0	0	0	0	0	0	0		0	22266.7	0	0	0	0	0	0	0	23328.3	35205.6	22508.2	62081.6	0	0	42212.6	74756.3	0	0	11382.8	5691.4	0	0	0	0	0	0	0	0	0	0	0	0	0	0	0	0	0	0	0	0	0	0	0	0	6964.05	0	0	0	0	0	0	0	0	0	0	0	0	0	0	685974	Isoform 3 of Apoptosis inhibitor 5	API5	0	0	0	0	0	0	0	0	0	0.448193	0.464207	0.223789	0.113283	0.111384	0	0.0937592	0.100146	0.302712	0	0.177761	0	0	0	0	0.0215228	0.0430457	0	0	0	0.064877	0	0	0	0	0	0	0	0	0	0	0	0	0	0	0	0	0	0	0	0	0	0	0	0	0	0	0	0	0	0		0	0.0608048	0	0	0	0	0	0	0	0.601372	1	0.387543	0.365999	0	0	0.070192	0	0.0406094	0.0647614	0	0.0519401	0.0525349	0	0	0.103193	0.206385	0	0	0	0	0	0	0	0	0	0	0	0	0	0	0	0	0	0	0	0	0	0	0	0	0	0	0	0.00936026	0	0	0	0	0	0		0	0.0837235	0	0	0	0	0	0	0.499721	0.865366	0.703389	0.608371	0.513353	0	0	0.0659187	0.0487768	0.58093	0	0	0.0359492	0	0	0	0	0	0	0	0	0	0	0.0563072	0	0	0	0	0	0	0	0	0	0	0	0	0	0	0	0	0	0	0	0	0	0	0	0	0	0	0	0		0	0.0571121	0	0	0	0	0	0	0	0.0598351	0.0902995	0.0577318	0.159234	0	0	0.108272	0.191743	0	0	0.0291959	0.014598	0	0	0	0	0	0	0	0	0	0	0	0	0	0	0	0	0	0	0	0	0	0	0	0	0.0178622	0	0	0	0	0	0	0	0	0	0	0	0	0	0	1.35851	0.845826	0
sp|Q9Y5S9|RBM8A_HUMAN RNA-binding protein 8A OS=Homo sapiens OX=9606 GN=RBM8A PE=1 SV=1;sp|Q9Y5S9-2|RBM8A_HUMAN Isoform 2 of RNA-binding protein 8A OS=Homo sapiens OX=9606 GN=RBM8A	Q9Y5S9;Q9Y5S9-2	Q9Y5S9	19.889	2	7	60.3	174	0	23.978	115	RNA-binding protein 8A	0	449470	9243300	2651500	0	0	0	0	0	0	0	0	567200	421650	0	0	179960	0	0	0	0	0	0	0	0	0	0	0	0	0	0	0	315850	0	0	0	0	0	0	0	0	0	0	0	0	0	0	0	0	0	0	0	0	0	133570	121170	110420	59334	59334	59334		0	0	613100	6.48643e+06	486373	227982	0	0	0	0	0	0	0	0	367387	0	0	0	0	0	0	0	0	0	0	0	0	512246	0	0	0	0	0	0	0	0	0	533646	0	0	0	223002	446003	0	0	0	0	0	0	0	0	0	0	0	0	0	0	0	0	0		10392.7	440615	2.56719e+06	9.88102e+06	4.30193e+06	261148	0	0	0	0	0	0	0	0	0	785528	0	0	0	0	0	0	0	0	0	0	0	0	0	0	0	0	0	0	0	388229	0	0	799695	0	0	0	0	237959	0	0	0	0	0	0	0	0	0	0	0	0	0	0	0	0		0	94706.8	9.69447e+06	1.50818e+06	0	0	0	0	0	0	0	0	0	0	177803	435003	363192	235354	0	0	0	0	0	0	0	0	0	327776	0	0	0	0	0	135769	0	259614	0	0	0	0	0	0	298445	0	0	0	0	0	0	0	0	0	0	0	141464	130986	97401.9	64722.1	64722.1	64722.1		0	224735	4.9282e+06	4.56896e+06	243187	113991	0	0	0	0	0	0	283600	210825	183693	0	89980	0	0	0	0	0	0	0	0	0	0	256123	0	0	0	0	157925	0	0	0	0	266823	0	0	0	111501	223002	0	0	0	0	0	0	0	0	0	0	0	66785	60585	55210	29667	29667	29667		5196.33	267661	6.13083e+06	5.6946e+06	2.15097e+06	130574	0	0	0	0	0	0	0	0	88901.6	610266	181596	117677	0	0	0	0	0	0	0	0	0	163888	0	0	0	0	0	67884.4	0	323921	0	0	399848	0	0	0	149222	118980	0	0	0	0	0	0	0	0	0	0	70732	65493	48700.9	32361.1	32361.1	32361.1		0	84148.3	1.50615e+06	2.31061e+06	1.64209e+06	0	0	0	0	0	0	0	0	0	0	0	605520	396166	191955	0	0	0	0	0	0	0	0	0	0	0	0	0	0	0	0	578677	0	0	0	103360	165780	307730	0	0	0	0	0	0	0	0	0	0	0	0	0	0	0	0	20422.5	0		0	68889.8	889997	1.3267e+06	612136	0	0	0	0	102423	0	347420	624928	0	0	556013	682275	387489	201667	412487	206244	0	146384	0	0	0	0	0	0	0	262558	0	257392	0	0	0	0	0	0	238266	0	0	0	0	0	0	0	0	0	0	0	0	0	0	0	0	0	0	0	0	9.88102e+06	RNA-binding protein 8A	RBM8A	0	0.0366565	0.803839	0.745244	0.0396662	0.018593	0	0	0	0	0	0	0.046258	0.0343877	0.0299622	0	0.0146766	0	0	0	0	0	0	0	0	0	0	0.0417763	0	0	0	0	0.0257592	0	0	0	0	0.0435215	0	0	0	0.0181869	0.0363738	0	0	0	0	0	0	0	0	0	0	0	0.0108933	0.00988202	0.00900531	0.00483899	0.00483899	0.00483899		0.000847574	0.0436582	1	0.928847	0.350844	0.0212979	0	0	0	0	0	0	0	0	0.0145007	0.0995405	0.0296202	0.0191943	0	0	0	0	0	0	0	0	0	0.0267318	0	0	0	0	0	0.0110726	0	0.0528348	0	0	0.0652192	0	0	0	0.0243397	0.0194068	0	0	0	0	0	0	0	0	0	0	0.0115371	0.0106826	0.00794361	0.00527842	0.00527842	0.00527842		0	0.0137254	0.245668	0.376884	0.267841	0	0	0	0	0	0	0	0	0	0	0	0.0987664	0.0646187	0.0313098	0	0	0	0	0	0	0	0	0	0	0	0	0	0	0	0	0.094388	0	0	0	0.0168591	0.0270405	0.0501939	0	0	0	0	0	0	0	0	0	0	0	0	0	0	0	0	0.00333112	0		0	0.0112366	0.145168	0.216398	0.0998455	0	0	0	0	0.0167063	0	0.0566677	0.101932	0	0	0.0906914	0.111286	0.0632033	0.0328939	0.0672808	0.0336404	0	0.0238767	0	0	0	0	0	0	0	0.0428259	0	0.0419832	0	0	0	0	0	0	0.0388636	0	0	0	0	0	0	0	0	0	0	0	0	0	0	0	0	0	0	0	0	1.40591	0.845673	0
sp|Q86UD5|SL9B2_HUMAN Sodium/hydrogen exchanger 9B2 OS=Homo sapiens OX=9606 GN=SLC9B2 PE=1 SV=2;sp|Q86UD5-2|SL9B2_HUMAN Isoform 2 of Sodium/hydrogen exchanger 9B2 OS=Homo sapiens OX=9606 GN=SLC9B2	Q86UD5;Q86UD5-2	Q86UD5	57.563	2	6	14.3	537	0	15.71	31	Sodium/hydrogen exchanger 9B2	0	0	0	0	0	0	0	0	0	0	0	0	0	0	0	0	0	0	0	0	0	0	162160	1339000	771885	204770	0	0	0	0	0	144430	0	0	0	0	0	0	0	0	0	0	0	79570	0	129400	117210	108120	135260	0	158550	143295	128040	0	0	0	0	0	0	0		0	0	0	0	0	0	0	0	0	0	0	0	0	0	0	0	0	0	0	0	0	0	329800	792441	420360	48278.5	0	0	0	0	0	0	0	0	0	0	0	0	0	0	0	0	0	0	0	0	306276	156269	156374	156478	0	30045.2	60090.3	0	0	0	0	0	0	0		0	0	0	0	0	0	0	0	0	588833	0	0	0	0	0	0	0	0	0	0	0	0	39409.1	2.56605e+06	1.46703e+06	368004	0	0	0	0	0	0	0	0	0	0	0	0	0	0	0	0	0	0	0	290671	197754	0	301223	216253	0	39992.9	79985.8	0	0	0	0	0	0	0		0	0	0	0	0	0	0	0	0	0	0	0	0	0	0	0	0	0	0	0	0	0	80332.3	975632	517034	58436.5	0	0	0	0	0	0	0	0	0	0	0	0	0	0	0	0	0	0	0	151208	164678	179472	0	31088	136725	96394.7	56063.9	27060.3	0	13860.5	0	0	0	0		0	0	0	0	0	0	0	0	0	0	0	0	0	0	0	0	0	0	0	0	0	0	245980	1.06572e+06	596122	126524	0	0	0	0	0	72215	0	0	0	0	0	0	0	0	0	0	0	39785	0	64700	211743	132195	145817	78239.2	79275	86670.1	94065.2	0	0	0	0	0	0	0		0	0	0	0	0	0	0	0	0	294416	0	0	0	0	0	0	0	0	0	0	0	0	59870.7	1.77084e+06	992030	213220	0	0	0	0	0	0	0	0	0	0	0	0	0	0	0	0	0	0	0	220939	181216	89735.8	150612	123670	68362.7	68193.8	68024.9	13530.2	0	6930.26	0	0	0	0		0	0	35062.8	0	0	101920	0	0	0	0	0	0	0	0	0	0	0	0	0	0	111922	0	10305	1.33264e+06	297955	0	0	0	0	0	0	0	0	0	0	0	0	0	0	0	46539	0	131327	100672	125585	89504.5	130121	170737	124344	53839.2	26919.6	0	13056.2	6528.09	0	0	0	0	0	0		0	0	0	0	0	0	0	0	0	0	0	0	0	0	0	0	0	0	0	0	0	0	0	510577	893845	0	0	0	0	0	0	0	0	0	0	0	0	0	0	0	0	0	0	101925	0	0	94191.2	0	0	0	0	0	0	0	0	0	0	0	0	0	2.56605e+06	Sodium/hydrogen exchanger 9B2	SLC9B2	0	0	0	0	0	0	0	0	0	0	0	0	0	0	0	0	0	0	0	0	0	0	0.138906	0.601817	0.336633	0.0714488	0	0	0	0	0	0.0407801	0	0	0	0	0	0	0	0	0	0	0	0.0224668	0	0.0365364	0.119572	0.0746509	0.0823434	0.044182	0.0447669	0.0489429	0.053119	0	0	0	0	0	0	0		0	0	0	0	0	0	0	0	0	0.166258	0	0	0	0	0	0	0	0	0	0	0	0	0.0338092	1	0.560203	0.120406	0	0	0	0	0	0	0	0	0	0	0	0	0	0	0	0	0	0	0	0.124765	0.102333	0.0506742	0.0850509	0.0698371	0.0386047	0.0385093	0.0384139	0.00764054	0	0.00391355	0	0	0	0		0	0	0.0198001	0	0	0.0575544	0	0	0	0	0	0	0	0	0	0	0	0	0	0	0.0632028	0	0.00581928	0.752547	0.168257	0	0	0	0	0	0	0	0	0	0	0	0	0	0	0	0.0262808	0	0.0741609	0.0568498	0.0709182	0.0505435	0.0734796	0.0964158	0.0702175	0.0304032	0.0152016	0	0.00737288	0.00368644	0	0	0	0	0	0		0	0	0	0	0	0	0	0	0	0	0	0	0	0	0	0	0	0	0	0	0	0	0	0.288325	0.504758	0	0	0	0	0	0	0	0	0	0	0	0	0	0	0	0	0	0	0.0575574	0	0	0.0531902	0	0	0	0	0	0	0	0	0	0	0	0	0	1.43164	0.845468	0
sp|Q9ULP9-2|TBC24_HUMAN Isoform 2 of TBC1 domain family member 24 OS=Homo sapiens OX=9606 GN=TBC1D24;sp|Q9ULP9|TBC24_HUMAN TBC1 domain family member 24 OS=Homo sapiens OX=9606 GN=TBC1D24 PE=1 SV=2	Q9ULP9-2;Q9ULP9	Q9ULP9-2	62.317	2	12	27.3	553	0	19.381	124	Isoform 2 of TBC1 domain family member 24	0	0	0	27218	0	0	0	0	0	0	122450	64086	35671	558960	826910	964540	259000	105770	114100	184520	186330	74485	0	0	0	0	0	0	0	0	0	0	47221	0	0	19880	0	0	257950	201500	0	0	0	0	0	0	0	0	0	0	36224	18112	0	0	0	0	0	0	0	0		0	0	0	0	0	0	0	0	0	0	0	0	215335	569753	744508	641000	676060	305375	297877	132000	174144	55799.1	0	113609	56804.7	0	0	0	70228.7	0	115403	26732.2	96502.4	0	0	0	0	32368.6	0	0	0	11375.7	22751.5	0	0	0	0	0	0	0	0	0	0	0	0	0	0	0	0	0		0	0	0	0	0	0	0	0	0	0	0	206759	629510	1.74696e+06	1.44236e+06	1.26777e+06	890984	269795	310228	408275	406907	187397	350824	193797	155278	116759	0	96813.8	121916	0	124674	0	0	0	0	0	13388.5	0	105601	113495	0	0	0	0	0	0	0	0	0	0	0	0	0	0	0	0	0	0	0	0		0	0	0	0	0	0	0	0	0	0	0	0	128505	504590	677265	584832	397652	94889.2	181029	82119.8	194110	149250	96234	0	0	0	0	0	0	0	0	83015.2	0	0	0	0	0	150073	0	0	0	0	128072	0	0	0	0	0	0	0	0	0	0	0	0	17494.5	0	0	0	0		0	0	0	13609	0	0	0	0	0	0	61225	32043	125503	564356	785709	802770	467530	205573	205989	158260	180237	65142	0	56804.7	28402.4	0	0	0	35114.4	0	57701.7	13366.1	71861.7	0	0	9940	0	16184.3	128975	100750	0	5687.87	11375.7	0	0	0	0	0	0	0	18112	9056	0	0	0	0	0	0	0	0		0	0	0	0	0	0	0	0	0	0	0	103380	379008	1.12577e+06	1.05981e+06	926298	644318	182342	245629	245197	300508	168324	223529	96898.5	77638.9	58379.3	0	48406.9	60957.9	0	62337.1	41507.6	0	0	0	0	6694.23	75036.6	52800.3	56747.6	0	0	64035.8	0	0	0	0	0	0	0	0	0	0	0	0	8747.23	0	0	0	0		0	0	0	0	0	0	158191	0	0	0	166160	247164	328169	173067	1.47823e+06	1.23124e+06	212284	0	29785.9	30973.6	40446.6	0	0	0	0	0	0	0	0	0	0	0	0	314272	0	0	0	0	0	0	0	0	0	0	0	0	0	0	0	0	0	0	0	0	0	0	0	0	0	0		5250.35	0	0	18968.2	0	0	0	0	0	0	0	154887	114755	543460	771470	379080	126785	18678	10630.3	15737.2	7868.61	0	20053.8	0	0	0	0	0	0	0	0	0	0	0	0	0	0	0	0	0	19595.2	0	0	0	0	0	0	0	0	0	0	0	3747.34	5180.01	0	0	0	0	0	0	1.74696e+06	Isoform 2 of TBC1 domain family member 24	TBC1D24	0	0	0	0.00920628	0	0	0	0	0	0	0.0414178	0.0216766	0.0849008	0.381778	0.53152	0.543062	0.316277	0.139067	0.139348	0.107061	0.121928	0.0440676	0	0.0384275	0.0192138	0	0	0	0.0237543	0	0.0390344	0.00904196	0.0486133	0	0	0.00672426	0	0.0109484	0.0872496	0.0681558	0	0.00384776	0.00769552	0	0	0	0	0	0	0	0.0122525	0.00612625	0	0	0	0	0	0	0	0		0	0	0	0	0	0	0	0	0	0	0	0.0699347	0.256393	0.761568	0.716948	0.626627	0.435871	0.123352	0.166164	0.165872	0.203289	0.113868	0.151214	0.0655503	0.0525215	0.0394927	0	0.0327465	0.0412371	0	0.0421701	0.0280793	0	0	0	0	0.00452854	0.0507611	0.0357186	0.0383889	0	0	0.0433193	0	0	0	0	0	0	0	0	0	0	0	0	0.00591737	0	0	0	0		0	0	0	0	0	0	0.107014	0	0	0	0.112404	0.167203	0.222001	0.117077	1	0.832914	0.143607	0	0.0201497	0.0209532	0.0273615	0	0	0	0	0	0	0	0	0	0	0	0	0.2126	0	0	0	0	0	0	0	0	0	0	0	0	0	0	0	0	0	0	0	0	0	0	0	0	0	0		0.00355178	0	0	0.0128317	0	0	0	0	0	0	0	0.104779	0.0776303	0.367643	0.521888	0.256442	0.0857679	0.0126354	0.00719121	0.010646	0.005323	0	0.0135661	0	0	0	0	0	0	0	0	0	0	0	0	0	0	0	0	0	0.0132559	0	0	0	0	0	0	0	0	0	0	0	0.00253502	0.0035042	0	0	0	0	0	0	1.48913	0.845408	0
sp|P53985|MOT1_HUMAN Monocarboxylate transporter 1 OS=Homo sapiens OX=9606 GN=SLC16A1 PE=1 SV=3;sp|P53985-2|MOT1_HUMAN Isoform 2 of Monocarboxylate transporter 1 OS=Homo sapiens OX=9606 GN=SLC16A1	P53985;P53985-2	P53985	53.944	2	21	32.8	500	0	323.31	859	Monocarboxylate transporter 1	0	0	0	0	0	106110	1033700	886490	77979	0	115060	0	226000	235740	338710	566010	686240	1223700	21379000	225670000	124200000	17100000	2398200	841230	689690	538150	287510	32385	186230	817530	254170	288290	304550	250730	0	481320	284150	336650	292100	127870	0	0	0	0	0	0	0	87763	0	49724	91749	87927.5	84106	77259	48359	17267	44044	42282	42282	42282		0	0	0	0	0	0	943881	165166	424523	0	0	204216	184104	0	95039.8	224313	259003	725956	1.87917e+07	2.11505e+08	1.60982e+08	2.89366e+07	2.2272e+06	829850	716173	602496	578795	261336	361900	429157	236686	193629	158252	0	0	234852	0	189623	0	0	0	0	0	0	0	0	0	175190	155458	135727	0	0	0	80907.8	0	60322	64399.3	42246.3	21123.2	0		0	0	0	0	0	0	672598	0	0	0	302444	321936	93335.5	149781	208550	604482	1.21513e+06	853482	1.49517e+07	3.10342e+08	1.79548e+08	3.27115e+07	2.05277e+06	1.08014e+06	729893	379647	862731	138867	535388	651363	275282	287430	257077	0	126690	307818	471799	496795	229280	0	0	218793	0	0	0	0	0	154244	187267	157140	0	63706.6	127413	0	86875.6	55987.9	27994	0	54105.5	108211		0	0	0	0	0	0	563653	800042	0	383225	0	0	0	0	0	405138	128283	421533	5.41274e+06	1.89471e+08	1.14134e+08	1.3103e+07	2.22729e+06	513855	565567	617278	377430	43004.2	257245	138260	0	144723	0	39419.2	278312	179794	0	0	133211	210160	0	105183	331213	246577	279925	102973	44653.8	0	106769	0	86461.2	56309.2	26157.1	33588.5	41533.8	0	39269.1	0	0	0		0	0	0	0	0	53055	988791	525828	251251	0	57530	102108	205052	117870	216875	395161	472622	974828	2.00854e+07	2.18588e+08	1.42591e+08	2.30183e+07	2.3127e+06	835540	702932	570323	433153	146861	274065	623343	245428	240960	231401	125365	0	358086	142075	263136	146050	63935	0	0	0	0	0	0	0	131476	77729.2	92725.5	45874.5	43963.8	42053	79083.4	24179.5	38794.5	54221.6	42264.2	31702.6	21141		0	0	0	0	0	0	618126	400021	0	191613	151222	160968	46667.8	74890.5	104275	504810	671709	637507	1.01822e+07	2.49907e+08	1.46841e+08	2.29073e+07	2.14003e+06	796997	647730	498463	620080	90935.8	396316	394812	137641	216077	128538	19709.6	202501	243806	235899	248397	181245	105080	0	161988	165607	123289	139962	51486.7	22326.9	77122.2	147018	78569.9	43230.6	60007.9	76785.2	16794.3	64204.7	27994	33631.5	0	27052.8	54105.5		0	0	0	45416.1	0	0	0	0	0	891253	0	0	0	254802	183069	404707	243421	627558	3.31044e+06	1.14728e+08	1.49305e+08	2.52982e+07	1.64181e+06	1.61231e+06	286464	161369	8101.86	1.25144e+06	998929	4276.14	0	59510.4	28778.1	319249	0	47833.6	300692	158908	0	253589	0	358369	0	0	32843.1	0	21153.2	42306.4	0	0	0	0	0	0	0	0	0	0	7120.93	0		0	0	0	0	0	0	101578	0	221121	0	0	0	0	0	35917.2	144687	313622	298186	3.51501e+07	1.56186e+08	9.36674e+07	3.11483e+07	1.78485e+06	358440	1.46226e+06	270494	277262	513706	671551	23535.8	168872	14420.7	0	177104	149147	0	189846	0	444475	177148	157423	171433	156918	0	129371	0	102972	0	0	0	0	0	0	0	41926.8	0	0	0	0	0	3.10342e+08	Monocarboxylate transporter 1	SLC16A1	0	0	0	0	0	0.000212299	0.00395664	0.0021041	0.00100538	0	0.000230206	0.000408585	0.000820513	0.000471656	0.000867823	0.00158124	0.00189119	0.00390077	0.0803714	0.874677	0.570577	0.0921075	0.00925425	0.00334341	0.00281278	0.00228214	0.00173326	0.000587662	0.00109667	0.0024943	0.000982079	0.000964198	0.000925949	0.000501647	0	0.00143288	0.000568512	0.00105294	0.000584418	0.000255835	0	0	0	0	0	0	0	0.000526102	0.000311033	0.00037104	0.000183566	0.000175921	0.000168275	0.000316452	9.67541e-05	0.000155236	0.000216967	0.00016912	0.000126858	8.45956e-05		0	0	0	0	0	0	0.00247343	0.00160068	0	0.000766736	0.000605114	0.000644113	0.000186741	0.000299674	0.000417256	0.00201999	0.00268784	0.00255098	0.0407441	1	0.587585	0.0916632	0.00856333	0.00318918	0.00259189	0.00199459	0.00248125	0.000363879	0.00158586	0.00157984	0.00055077	0.000864629	0.000514346	7.88679e-05	0.000810306	0.000975589	0.00094395	0.000993961	0.000725252	0.000420478	0	0.000648193	0.000662674	0.000493339	0.000560058	0.000206024	8.93409e-05	0.000308604	0.000588291	0.000314397	0.000172987	0.000240121	0.000307255	6.72021e-05	0.000256915	0.000112018	0.000134576	0	0.000108251	0.000216503		0	0	0	0.000181732	0	0	0	0	0	0.00356634	0	0	0	0.00101959	0.00073255	0.00161943	0.000974048	0.00251117	0.0132467	0.459082	0.597443	0.101231	0.0065697	0.00645164	0.00114628	0.000645715	3.24195e-05	0.00500761	0.00399721	1.71109e-05	0	0.00023813	0.000115155	0.00127747	0	0.000191406	0.00120322	0.000635868	0	0.00101473	0	0.00143401	0	0	0.000131421	0	8.46444e-05	0.000169289	0	0	0	0	0	0	0	0	0	0	2.84943e-05	0		0	0	0	0	0	0	0.000406463	0	0.000884814	0	0	0	0	0	0.000143722	0.000578963	0.00125496	0.00119319	0.140653	0.624979	0.374809	0.12464	0.00714207	0.0014343	0.00585122	0.00108238	0.00110946	0.00205559	0.00268721	9.41784e-05	0.000675739	5.77045e-05	0	0.000708679	0.000596809	0	0.000759667	0	0.00177856	0.000708856	0.000629926	0.000685987	0.000627907	0	0.000517677	0	0.000412042	0	0	0	0	0	0	0	0.00016777	0	0	0	0	0	1.06035	0.845387	0
sp|Q9NUQ7|UFSP2_HUMAN Ufm1-specific protease 2 OS=Homo sapiens OX=9606 GN=UFSP2 PE=1 SV=3	Q9NUQ7	Q9NUQ7	53.261	1	20	59.3	469	0	54.667	196	Ufm1-specific protease 2	0	0	0	0	0	0	0	108170	62064	0	0	0	0	0	0	194890	0	53307	0	66666	73815	891950	2454000	1103600	674955	246310	408490	640000	331530	336940	323420	786090	146250	215240	198100	226730	88543	171490	87535	172560	59605	41297	49160	60412	0	0	0	0	0	0	0	0	0	0	0	0	0	25942	25942	25942		0	0	0	0	0	0	0	311876	0	0	0	0	585151	0	0	0	0	0	0	0	0	297121	1.07011e+06	1.2123e+06	838233	464169	758394	1.035e+06	961983	1.03675e+06	186775	922835	545424	201964	112084	476848	527934	375110	408996	117260	109484	72541.7	35599.5	0	195866	76618.1	0	0	0	0	0	0	0	0	0	0	23758.7	0	0	0		0	0	0	0	54317.2	0	0	0	146663	166879	0	0	0	0	0	0	0	0	0	81417.2	0	653204	988656	1.26457e+06	881067	497560	222864	614366	847717	787726	272123	418175	535453	339002	461116	523012	381031	360953	105189	138478	67199.5	33338.4	44444.2	0	190980	31521.1	0	42120.4	24611.8	38977.6	0	0	0	0	0	0	0	0	0	0		0	0	0	0	87901.6	0	0	151197	0	0	0	0	0	0	0	0	0	0	0	213731	125647	1.42799e+06	1.72242e+06	675074	440259	205444	142821	447506	382602	348354	179983	516847	348499	94012.7	96284	78564.9	191006	126314	110598	0	0	47291.1	0	0	0	0	0	0	0	0	0	6893	13786	0	12959.6	0	0	10005.8	10005.8	10005.8		0	0	0	0	0	0	0	210023	31032	0	0	0	292576	0	0	97445	0	26653.5	0	33333	36907.5	594535	1.76205e+06	1.15795e+06	756594	355240	583442	837500	646756	686847	255097	854463	345837	208602	155092	351789	308239	273300	248265	144910	84544.5	56919.4	42379.7	30206	97932.8	38309.1	0	0	0	0	0	0	0	0	0	0	11879.4	12971	12971	12971		0	0	0	0	71109.4	0	0	75598.3	73331.3	83439.7	0	0	0	0	0	0	0	0	0	147574	62823.4	1.0406e+06	1.35554e+06	969824	660663	351502	182842	530936	615160	568040	226053	467511	441976	216507	278700	300789	286019	243634	107894	69239.1	33599.8	40314.7	22222.1	0	95489.9	15760.6	0	21060.2	12305.9	19488.8	0	3446.5	6893	0	6479.78	0	0	5002.9	5002.9	5002.9		0	0	0	0	0	0	0	0	337792	0	0	0	0	0	0	0	0	186309	0	0	193416	1.48871e+06	3.05e+06	2.05059e+06	344534	308468	203336	0	77316.9	169089	109819	283541	263040	0	48776.6	0	0	0	0	0	0	31223.8	0	0	0	0	78130.3	156261	0	0	0	0	0	0	0	0	0	0	0	0		0	7065.6	0	0	0	0	0	0	0	0	182712	0	0	0	0	0	0	0	0	0	72778.7	145557	1.81021e+06	1.36335e+06	493242	270273	36431.3	182800	44650.6	58966	0	62880.2	142958	0	0	0	29763.7	181557	0	0	0	34070.8	0	0	0	172215	0	14584.1	0	0	0	0	0	0	0	0	0	4251.41	4251.41	4251.41	3.05e+06	Ufm1-specific protease 2	UFSP2	0	0	0	0	0	0	0	0.0688599	0.0101744	0	0	0	0.0959263	0	0	0.0319491	0	0.00873884	0	0.0109288	0.0121008	0.194929	0.577722	0.379655	0.248063	0.116472	0.191292	0.27459	0.212051	0.225195	0.0836384	0.280151	0.113389	0.068394	0.0508498	0.115341	0.101062	0.0896065	0.0813984	0.0475115	0.0277195	0.0186621	0.013895	0.00990359	0.0321091	0.0125603	0	0	0	0	0	0	0	0	0	0	0.00389487	0.00425278	0.00425278	0.00425278		0	0	0	0	0.0233145	0	0	0.0247863	0.024043	0.0273572	0	0	0	0	0	0	0	0	0	0.0483849	0.0205978	0.341178	0.444437	0.317975	0.216611	0.115246	0.0599483	0.174077	0.201691	0.186242	0.0741158	0.153282	0.14491	0.0709859	0.091377	0.0986191	0.0937766	0.0798798	0.0353749	0.0227013	0.0110163	0.0132179	0.00728592	0	0.0313081	0.00516739	0	0.00690498	0.00403471	0.00638976	0	0.00113	0.00226	0	0.00212451	0	0	0.00164029	0.00164029	0.00164029		0	0	0	0	0	0	0	0	0.110751	0	0	0	0	0	0	0	0	0.0610849	0	0	0.0634151	0.4881	1	0.672325	0.112962	0.101137	0.0666674	0	0.0253498	0.055439	0.0360063	0.0929642	0.0862425	0	0.0159923	0	0	0	0	0	0	0.0102373	0	0	0	0	0.0256165	0.0512329	0	0	0	0	0	0	0	0	0	0	0	0		0	0.00231659	0	0	0	0	0	0	0	0	0.0599054	0	0	0	0	0	0	0	0	0	0.0238618	0.0477237	0.593511	0.447	0.161719	0.088614	0.0119447	0.0599343	0.0146395	0.0193331	0	0.0206164	0.0468716	0	0	0	0.00975859	0.0595269	0	0	0	0.0111708	0	0	0	0.0564639	0	0.00478167	0	0	0	0	0	0	0	0	0	0.0013939	0.0013939	0.0013939	0.834682	0.845353	0
sp|Q8N4Q0|PTGR3_HUMAN Prostaglandin reductase 3 OS=Homo sapiens OX=9606 GN=ZADH2 PE=1 SV=1;sp|Q8N4Q0-2|PTGR3_HUMAN Isoform 2 of Prostaglandin reductase 3 OS=Homo sapiens OX=9606 GN=ZADH2	Q8N4Q0;Q8N4Q0-2	Q8N4Q0	40.14	2	14	48.3	377	0	110.44	674	Prostaglandin reductase 3	0	0	0	131790	0	0	0	81052	406660	1830400	489830	655100	1874000	4461600	9887100	9190600	6391800	2919900	1994600	1212300	1044900	270930	570600	186330	159965	133600	85681	260690	0	0	0	8076	0	0	84176	44314	62439	0	35829	0	101390	179380	0	645010	74426	0	0	0	0	0	0	20055.5	40111	5090.9	21636	27754	31626	20321	20321	20321		270041	702995	0	0	0	0	0	124084	545215	347902	275158	671990	635385	2.41192e+06	4.31522e+06	6.46149e+06	7.4055e+06	6.73229e+06	5.30509e+06	5.88321e+06	2.98843e+06	1.54485e+06	818153	505521	620469	735417	281288	0	172438	0	0	0	0	0	0	0	0	0	0	0	0	0	0	0	0	0	0	0	0	0	0	0	0	0	22447.4	0	0	0	0	0		34874	0	265952	0	124313	0	0	110175	443725	1.32986e+06	986588	1.29255e+06	2.41688e+06	3.23093e+06	4.89988e+06	9.23226e+06	8.38614e+06	7.20489e+06	2.94726e+06	3.41184e+06	1.76927e+06	1.77578e+06	1.38423e+06	947880	823568	699255	468998	93237.8	120432	0	0	0	0	0	0	0	0	0	0	0	36274.4	0	0	0	0	0	0	0	0	0	0	0	0	0	0	0	0	0	0	0		0	0	0	208258	40665	0	33496.2	230605	674017	384871	912964	756584	2.27457e+06	4.47606e+06	8.30086e+06	9.92049e+06	6.76275e+06	6.07723e+06	3.09368e+06	1.26359e+06	754882	376863	393759	115736	124129	132521	193008	329790	296053	0	0	0	0	0	0	0	27463	0	0	0	0	0	293261	559204	43062.1	0	158571	0	99340.6	0	20300.8	10150.4	0	0	22432	0	0	0	0	0		135021	351498	0	65895	0	0	0	102568	475938	1.08915e+06	382494	663545	1.25469e+06	3.43676e+06	7.10116e+06	7.82604e+06	6.89865e+06	4.82609e+06	3.64984e+06	3.54775e+06	2.01666e+06	907889	694376	345925	390217	434509	183485	130345	86219.1	0	0	4038	0	0	42088	22157	31219.5	0	17914.5	0	50695	89690	0	322505	37213	0	0	0	0	0	0	10027.8	20055.5	2545.45	22041.7	13877	15813	10160.5	10160.5	10160.5		17437	0	132976	104129	82488.9	0	16748.1	170390	558871	857364	949776	1.02457e+06	2.34573e+06	3.85349e+06	6.60037e+06	9.57638e+06	7.57445e+06	6.64106e+06	3.02047e+06	2.33771e+06	1.26207e+06	1.07632e+06	888994	531808	473848	415888	331003	211514	208243	0	0	0	0	0	0	0	13731.5	0	0	0	18137.2	0	146631	279602	21531	0	79285.6	0	49670.3	0	10150.4	5075.2	0	0	11216	0	0	0	0	0		0	14002	19005.9	43474.9	0	310515	24785.4	372715	864713	357935	1.82897e+06	3.61809e+06	5.40722e+06	7.49455e+06	1.23979e+07	9.75698e+06	9.63359e+06	4.10029e+06	971217	1.37359e+06	618459	917104	338027	56219.5	0	0	107248	220370	0	0	62423.6	0	0	0	0	0	0	23140.6	0	0	0	400633	1.20249e+06	0	989278	0	0	0	0	24937.7	12468.9	0	0	2683.96	5367.92	0	0	21029.8	0	3936.02		32372.7	174032	0	52004.5	71059.8	0	96380.1	196810	207931	0	423003	1.60425e+06	4.35978e+06	6.62404e+06	9.40525e+06	6.41273e+06	5.54966e+06	4.46771e+06	1.39041e+06	739614	624787	509959	284832	0	0	0	0	226704	0	0	0	0	0	0	0	99016.9	143848	49593.6	0	478967	51060.2	0	0	0	0	0	0	0	50322.2	6009.2	3004.6	0	0	0	0	0	0	0	0	0	1.23979e+07	Prostaglandin reductase 3	PTGR3	0.0108906	0.0283515	0	0.00531503	0	0	0	0.00827305	0.0383887	0.0878499	0.0308516	0.0535209	0.101202	0.277206	0.572773	0.631242	0.556439	0.389268	0.294393	0.286159	0.162662	0.0732295	0.0560078	0.027902	0.0314746	0.0350471	0.0147997	0.0105135	0.00695436	0	0	0.000325701	0	0	0.00339478	0.00178716	0.00251814	0	0.00144497	0	0.00408901	0.00723432	0	0.026013	0.00300157	0	0	0	0	0	0	0.000808829	0.00161766	0.000205314	0.00177786	0.00111931	0.00127546	0.000819537	0.000819537	0.000819537		0.00140645	0	0.0107257	0.00839896	0.00665348	0	0.00135089	0.0137435	0.045078	0.0691542	0.0766081	0.0826406	0.189204	0.310819	0.53238	0.772422	0.610948	0.535662	0.243628	0.188558	0.101798	0.0868151	0.0717054	0.0428952	0.0382202	0.0335451	0.0266984	0.0170605	0.0167967	0	0	0	0	0	0	0	0.00110757	0	0	0	0.00146293	0	0.0118271	0.0225525	0.00173667	0	0.00639511	0	0.00400636	0	0.000818723	0.000409361	0	0	0.000904673	0	0	0	0	0		0	0.00112939	0.001533	0.00350664	0	0.0250459	0.00199917	0.0300628	0.069747	0.0288707	0.147523	0.291832	0.436141	0.604504	1	0.786989	0.777036	0.330726	0.0783375	0.110792	0.0498843	0.0739728	0.0272649	0.00453461	0	0	0.00865054	0.0177748	0	0	0.00503503	0	0	0	0	0	0	0.0018665	0	0	0	0.0323147	0.0969919	0	0.0797943	0	0	0	0	0.00201145	0.00100573	0	0	0.000216486	0.000432972	0	0	0.00169625	0	0.000317476		0.00261115	0.0140372	0	0.00419464	0.00573162	0	0.00777393	0.0158745	0.0167715	0	0.034119	0.129398	0.351656	0.534289	0.758619	0.517245	0.447631	0.360362	0.112149	0.0596566	0.0503947	0.0411328	0.0229743	0	0	0	0	0.0182857	0	0	0	0	0	0	0	0.00798661	0.0116026	0.00400017	0	0.0386331	0.00411847	0	0	0	0	0	0	0	0.00405894	0.000484697	0.000242348	0	0	0	0	0	0	0	0	0	1.08691	0.845137	0
sp|Q12874|SF3A3_HUMAN Splicing factor 3A subunit 3 OS=Homo sapiens OX=9606 GN=SF3A3 PE=1 SV=1	Q12874	Q12874	58.848	1	2	4.4	501	0.00083612	4.7588	30	Splicing factor 3A subunit 3	0	0	0	0	0	0	0	0	0	0	0	0	0	0	0	0	0	0	0	0	0	0	0	0	0	0	0	0	0	0	0	0	0	0	183720	0	0	0	267760	0	0	0	0	0	0	0	0	16961	0	0	0	0	0	0	0	0	0	0	0	0		0	0	0	0	0	0	0	0	0	0	513566	355464	0	0	0	0	0	799134	206598	279148	0	0	0	0	0	0	0	0	0	0	0	0	0	0	0	116416	105249	89477.4	179454	0	161513	80756.5	0	0	0	0	0	0	0	0	45749.2	32338	18926.9	0	0	0	0	0	0	0		0	0	0	0	0	0	0	0	0	0	298162	266033	0	0	445419	0	0	0	0	0	0	0	0	0	0	0	0	0	0	0	0	0	0	0	0	0	66025.5	0	0	0	0	0	0	0	0	0	0	0	0	0	0	0	0	0	0	0	0	0	0	0		0	0	0	0	0	0	85839.4	0	0	0	0	0	0	0	0	0	0	0	0	0	0	0	0	0	0	0	0	0	0	0	0	0	0	0	0	42530.4	49242.1	0	0	0	70743.1	37224.7	0	0	0	0	0	0	0	0	0	0	0	0	0	0	0	0	0	0		0	0	0	0	0	0	0	0	0	0	256783	177732	0	0	0	0	0	399567	103299	139574	0	0	0	0	0	0	0	0	0	0	0	0	0	0	91860	58207.8	52624.5	44738.7	223607	0	80756.5	40378.3	0	0	0	0	0	8480.5	0	0	22874.6	16169	9463.43	0	0	0	0	0	0	0		0	0	0	0	0	0	42919.7	0	0	0	149081	133017	0	0	222709	0	0	0	0	0	0	0	0	0	0	0	0	0	0	0	0	0	0	0	0	21265.2	57633.8	0	0	0	35371.5	18612.3	0	0	0	0	0	0	0	0	0	0	0	0	0	0	0	0	0	0		0	0	0	0	0	0	69803	0	0	0	0	0	0	0	0	0	0	0	0	0	0	0	0	0	0	0	0	0	0	0	0	0	0	0	0	55357.1	44406.9	39909.6	0	0	0	30872.3	0	0	0	0	0	0	0	0	0	0	0	0	0	0	0	0	0	0		0	0	0	0	0	0	0	0	0	0	0	0	0	0	0	0	0	0	0	0	0	0	0	0	0	0	0	0	0	0	0	0	0	0	0	30315	0	71103.9	0	0	0	44713.7	44595.8	0	0	0	0	0	0	0	0	0	0	0	0	0	0	0	0	0	799134	Splicing factor 3A subunit 3	SF3A3	0	0	0	0	0	0	0	0	0	0	0.642653	0.444811	0	0	0	0	0	1	0.258527	0.349313	0	0	0	0	0	0	0	0	0	0	0	0	0	0	0.229899	0.145677	0.131704	0.111968	0.559623	0	0.20211	0.101055	0	0	0	0	0	0.0212242	0	0	0.0572484	0.0404663	0.0236842	0	0	0	0	0	0	0		0	0	0	0	0	0	0.107416	0	0	0	0.373106	0.332902	0	0	0.557377	0	0	0	0	0	0	0	0	0	0	0	0	0	0	0	0	0	0	0	0	0.0532206	0.144241	0	0	0	0.0885247	0.0465812	0	0	0	0	0	0	0	0	0	0	0	0	0	0	0	0	0	0		0	0	0	0	0	0	0.174697	0	0	0	0	0	0	0	0	0	0	0	0	0	0	0	0	0	0	0	0	0	0	0	0	0	0	0	0	0.138543	0.111137	0.0998821	0	0	0	0.0772643	0	0	0	0	0	0	0	0	0	0	0	0	0	0	0	0	0	0		0	0	0	0	0	0	0	0	0	0	0	0	0	0	0	0	0	0	0	0	0	0	0	0	0	0	0	0	0	0	0	0	0	0	0	0.0758697	0	0.177952	0	0	0	0.111905	0.11161	0	0	0	0	0	0	0	0	0	0	0	0	0	0	0	0	0	0.407656	0.845015	0
sp|Q3ZCW2|LEGL_HUMAN Galectin-related protein OS=Homo sapiens OX=9606 GN=LGALSL PE=1 SV=2	Q3ZCW2	Q3ZCW2	18.986	1	4	34.3	172	0	6.5679	15	Galectin-related protein	0	0	218750	835850	0	281170	0	0	0	0	0	0	0	0	0	0	0	0	0	0	0	0	0	0	0	0	0	0	0	0	0	0	0	0	0	0	0	0	0	0	0	0	0	0	0	0	0	0	0	0	0	0	0	0	0	0	0	0	0	0		0	0	0	233533	534660	0	0	0	0	0	0	0	0	0	0	0	720743	0	0	0	0	328786	0	0	0	0	0	0	0	0	0	0	0	0	0	0	0	0	0	0	0	0	0	0	0	0	0	0	0	0	0	0	0	0	0	0	0	0	0	0		0	0	0	245939	870873	0	0	0	0	0	0	0	0	0	0	0	0	0	0	0	0	460237	0	2.54634e+06	1.27317e+06	0	0	0	0	0	0	0	0	0	0	0	0	0	0	0	0	0	0	0	0	0	0	0	0	0	0	0	0	0	0	0	0	0	91264.2	182528		0	0	379432	531241	0	0	0	0	0	0	0	0	0	0	0	0	0	0	0	0	0	0	0	0	0	0	0	0	0	0	0	0	0	0	0	0	0	0	0	0	0	0	0	0	0	0	0	0	0	0	0	0	0	0	0	0	0	0	0	0		0	0	109375	534691	267330	140585	0	0	0	0	0	0	0	0	0	0	360371	0	0	0	0	164393	0	0	0	0	0	0	0	0	0	0	0	0	0	0	0	0	0	0	0	0	0	0	0	0	0	0	0	0	0	0	0	0	0	0	0	0	0	0		0	0	189716	388590	435436	0	0	0	0	0	0	0	0	0	0	0	0	0	0	0	0	230119	0	1.27317e+06	636586	0	0	0	0	0	0	0	0	0	0	0	0	0	0	0	0	0	0	0	0	0	0	0	0	0	0	0	0	0	0	0	0	0	45632.1	91264.2		0	0	0	49468.7	249212	0	0	0	0	0	0	0	0	0	0	0	0	0	0	0	0	0	0	0	0	0	0	0	0	0	0	0	0	0	0	0	0	0	0	0	0	0	0	0	0	0	0	0	0	0	0	0	0	0	0	0	0	0	0	0		0	0	0	69205.2	162173	0	0	0	0	0	0	0	0	0	0	0	0	0	0	0	0	0	0	0	0	0	0	0	140095	0	0	0	0	0	0	0	0	0	0	0	0	0	0	0	0	0	0	0	0	0	0	0	0	0	0	0	0	0	0	0	2.54634e+06	Galectin-related protein	LGALSL	0	0	0.0859075	0.419968	0.209972	0.110421	0	0	0	0	0	0	0	0	0	0	0.28305	0	0	0	0	0.129121	0	0	0	0	0	0	0	0	0	0	0	0	0	0	0	0	0	0	0	0	0	0	0	0	0	0	0	0	0	0	0	0	0	0	0	0	0	0		0	0	0.149011	0.305214	0.342009	0	0	0	0	0	0	0	0	0	0	0	0	0	0	0	0	0.180744	0	1	0.5	0	0	0	0	0	0	0	0	0	0	0	0	0	0	0	0	0	0	0	0	0	0	0	0	0	0	0	0	0	0	0	0	0	0.0358413	0.0716825		0	0	0	0.0388547	0.195741	0	0	0	0	0	0	0	0	0	0	0	0	0	0	0	0	0	0	0	0	0	0	0	0	0	0	0	0	0	0	0	0	0	0	0	0	0	0	0	0	0	0	0	0	0	0	0	0	0	0	0	0	0	0	0		0	0	0	0.0543565	0.127377	0	0	0	0	0	0	0	0	0	0	0	0	0	0	0	0	0	0	0	0	0	0	0	0.110036	0	0	0	0	0	0	0	0	0	0	0	0	0	0	0	0	0	0	0	0	0	0	0	0	0	0	0	0	0	0	0	1.65423	0.844876	0
sp|Q9Y666|S12A7_HUMAN Solute carrier family 12 member 7 OS=Homo sapiens OX=9606 GN=SLC12A7 PE=1 SV=3	Q9Y666	Q9Y666	119.1	2	19	19.9	1083	0	32.495	145	Solute carrier family 12 member 7	0	0	123730	0	0	0	0	80333	0	0	0	0	0	0	0	0	0	0	0	0	0	478840	340570	296010	164740	33471	45248	300300	282530	365750	1287800	731120	441950	0	0	0	0	24947	66111	18333	0	0	0	0	68638	0	0	21634	17556	0	0	0	0	0	2434.8	0	1925	0	0	0		0	0	0	60751.6	0	0	0	113917	0	114282	0	0	0	0	0	0	0	0	0	0	0	117553	718152	545119	377129	209140	0	279583	219615	402061	974292	45625.3	0	323461	126696	0	0	32597.1	0	0	0	0	0	414499	0	0	0	0	2404.59	4809.19	0	14277.6	28555.2	0	0	0	0	0	0	0		0	63483.5	62345.3	104062	0	0	0	0	0	0	0	0	0	0	0	0	0	0	0	0	0	76020.6	1.56544e+06	2.03242e+06	1.06972e+06	107024	98678.3	0	142307	843027	823828	0	0	0	160757	38717	0	0	25010.7	36720.6	0	0	12995.5	0	0	0	0	0	0	0	0	0	0	0	0	0	0	0	0	0		0	0	34053.5	0	0	0	0	0	256655	0	23739	0	0	0	613085	0	0	0	0	0	0	0	387452	248913	179701	110489	33556.2	0	174533	330902	543865	164789	53169.7	0	89942.7	30153.7	0	46630.4	0	0	0	88862.7	55406.5	59647.8	0	0	0	0	21794.7	0	13977.3	6988.66	0	6597.02	0	0	0	4214.78	4214.78	4214.78		0	0	61865	30375.8	0	0	0	97124.9	0	57141	0	0	0	0	0	0	0	0	0	0	0	298197	529361	420564	270935	121305	22624	289941	251072	383906	1.13105e+06	388373	220975	161730	63347.8	0	0	28772	33055.5	9166.5	0	0	0	207249	34319	0	0	10817	9980.3	2404.59	0	7138.8	14277.6	0	1217.4	0	962.5	0	0	0		0	31741.8	48199.4	52030.9	0	0	0	0	128328	0	11869.5	0	0	0	306542	0	0	0	0	0	0	38010.3	976445	1.14067e+06	624711	108757	66117.3	0	158420	586965	683847	82394.6	26584.8	0	125350	34435.4	0	23315.2	12505.4	18360.3	0	44431.3	34201	29823.9	0	0	0	0	10897.3	0	6988.66	3494.33	0	3298.51	0	0	0	2107.39	2107.39	2107.39		0	0	0	0	9847.28	0	0	0	0	0	0	0	0	0	0	0	0	52726.6	0	0	26904.4	33826.1	23776.9	208975	140992	83321	0	55062.8	17463.2	83031.5	378815	226670	11110.9	0	121207	0	0	0	0	0	0	0	0	0	0	0	0	0	0	6998.91	7014.42	7029.93	0	0	0	0	0	0	0	0		0	0	0	2099.62	0	0	0	0	0	0	0	0	0	0	0	0	73885.7	0	22330.4	0	0	0	83549.6	99527.8	75115.8	55210.9	60444.6	112642	70826.4	0	485275	137256	0	6664.41	58817.2	246240	0	0	24711.6	141123	48955.2	0	162255	0	115184	0	0	0	0	0	0	0	0	0	0	0	0	0	0	0	2.03242e+06	Solute carrier family 12 member 7	SLC12A7	0	0	0.0542359	0.0266299	0	0	0	0.0851476	0	0.0500945	0	0	0	0	0	0	0	0	0	0	0	0.261423	0.464081	0.368701	0.237524	0.106346	0.019834	0.254186	0.22011	0.336563	0.991567	0.340479	0.193725	0.141786	0.0555358	0	0	0.0252239	0.0289791	0.0080361	0	0	0	0.181692	0.0300868	0	0	0.00948306	0.00874954	0.00210806	0	0.00625846	0.0125169	0	0.00106727	0	0.000843806	0	0	0		0	0.0278274	0.0422555	0.0456145	0	0	0	0	0.112502	0	0.0104058	0	0	0	0.26874	0	0	0	0	0	0	0.0333229	0.856031	1	0.547672	0.0953449	0.0579638	0	0.138884	0.514581	0.599516	0.0722338	0.0233064	0	0.109892	0.0301888	0	0.02044	0.0109632	0.0160961	0	0.0389521	0.0299834	0.026146	0	0	0	0	0.00955349	0	0.00612683	0.00306341	0	0.00289174	0	0	0	0.00184751	0.00184751	0.00184751		0	0	0	0	0.00863293	0	0	0	0	0	0	0	0	0	0	0	0	0.0462244	0	0	0.0235866	0.0296547	0.0208447	0.183204	0.123605	0.073046	0	0.0482725	0.0153096	0.0727922	0.3321	0.198718	0.00974068	0	0.10626	0	0	0	0	0	0	0	0	0	0	0	0	0	0	0.00613582	0.00614941	0.00616301	0	0	0	0	0	0	0	0		0	0	0	0.0018407	0	0	0	0	0	0	0	0	0	0	0	0	0.0647743	0	0.0195766	0	0	0	0.0732464	0.0872542	0.0658526	0.0484024	0.0529907	0.0987513	0.0620922	0	0.425432	0.12033	0	0.00584257	0.0515639	0.215874	0	0	0.0216642	0.12372	0.0429181	0	0.142246	0	0.10098	0	0	0	0	0	0	0	0	0	0	0	0	0	0	0	0.982103	0.844863	0
sp|O00487|PSDE_HUMAN 26S proteasome non-ATPase regulatory subunit 14 OS=Homo sapiens OX=9606 GN=PSMD14 PE=1 SV=1	O00487	O00487	34.577	1	9	48.4	310	0	19.36	49	26S proteasome non-ATPase regulatory subunit 14	0	0	0	0	0	0	25416	0	0	0	0	0	57204	0	0	0	0	0	0	0	0	0	158970	0	0	0	0	0	435790	293960	0	0	0	142030	0	0	0	785550	816720	1012100	330000	0	93665	0	0	0	22297	0	0	270410	0	0	0	318910	219130	251620	250210	112740	112740	112740		0	0	0	0	0	0	0	0	63945.5	0	0	76626.2	0	42976.8	0	273485	0	0	0	0	0	0	107531	0	0	0	0	0	461031	0	0	0	0	466132	0	0	96029.3	1.41069e+06	1.79244e+06	885313	1.14581e+06	711306	276799	0	0	0	0	0	95068.7	190137	152282	145326	138369	188995	132411	154396	265005	100515	119076	137637		0	0	0	0	0	0	0	0	0	0	0	0	0	0	0	0	0	0	0	0	151204	0	0	0	0	0	0	0	542407	703538	104308	0	0	0	0	0	0	1.46457e+06	3.41624e+06	1.18954e+06	1.26643e+06	592317	359846	643922	66631.2	444279	241835	184694	0	278165	208387	232211	256035	142940	139362	241754	120877	0	0	0		0	0	0	8282.06	0	0	0	269413	0	0	0	58080.5	0	0	0	299635	0	0	0	0	0	0	0	0	0	0	0	0	411355	1.06501e+06	0	0	0	0	0	143077	160395	843122	1.07006e+06	485680	344461	113500	0	0	0	0	20702.4	0	0	0	0	0	0	0	0	0	0	0	0	0		0	0	0	0	0	0	12708	0	31972.8	0	0	38313.1	28602	21488.4	0	136742	0	0	0	0	0	0	133250	0	0	0	0	0	448411	146980	0	0	0	304081	0	0	48014.7	1.09812e+06	1.30458e+06	948707	737906	355653	185232	0	0	0	11148.5	0	47534.4	230274	76141.1	72662.8	69184.5	253953	175770	203008	257608	106628	115908	125188		0	0	0	4141.03	0	0	0	134707	0	0	0	29040.3	0	0	0	149817	0	0	0	0	75602.1	0	0	0	0	0	0	0	476881	884272	52153.9	0	0	0	0	71538.4	80197.7	1.15385e+06	2.24315e+06	837608	805445	352909	179923	321961	33315.6	222139	131269	92347.1	0	139082	104194	116106	128017	71470	69681.2	120877	60438.4	0	0	0		0	0	0	0	0	172770	0	0	0	0	0	0	0	0	0	403363	323888	0	0	0	0	0	0	0	0	0	0	0	0	115693	0	0	0	0	0	45262.3	92751.3	507502	340143	361727	0	0	0	0	0	0	0	0	0	0	0	0	0	0	0	0	0	0	0	0		0	0	0	0	0	25950.5	0	0	0	0	0	0	0	0	0	0	121076	0	0	0	0	0	0	0	0	0	0	0	0	0	0	0	0	0	0	93118.9	0	0	1.02991e+06	308966	188982	0	0	0	0	0	33086.2	0	0	0	66322.4	132645	105211	0	0	0	0	0	0	0	3.41624e+06	26S proteasome non-ATPase regulatory subunit 14	PSMD14	0	0	0	0	0	0	0.00566525	0	0.0142535	0	0	0.0170801	0.0127508	0.00957958	0	0.06096	0	0	0	0	0	0	0.0594033	0	0	0	0	0	0.199902	0.065524	0	0	0	0.13556	0	0	0.021405	0.489544	0.581586	0.422935	0.32896	0.158551	0.0825769	0	0	0	0.00497003	0	0.0211909	0.102657	0.0339439	0.0323932	0.0308426	0.113213	0.0783588	0.0905015	0.114842	0.0475348	0.0516721	0.0558093		0	0	0	0.00184608	0	0	0	0.0600525	0	0	0	0.0129462	0	0	0	0.0667889	0	0	0	0	0.0337036	0	0	0	0	0	0	0	0.212595	0.39421	0.0232503	0	0	0	0	0.031892	0.0357523	0.514388	1	0.373408	0.359069	0.157328	0.08021	0.143531	0.0148522	0.0990302	0.0585199	0.0411685	0	0.0620032	0.0464498	0.0517601	0.0570704	0.0318615	0.031064	0.0538871	0.0269436	0	0	0		0	0	0	0	0	0.0770214	0	0	0	0	0	0	0	0	0	0.17982	0.14439	0	0	0	0	0	0	0	0	0	0	0	0	0.051576	0	0	0	0	0	0.0201781	0.0413487	0.226246	0.151637	0.161258	0	0	0	0	0	0	0	0	0	0	0	0	0	0	0	0	0	0	0	0		0	0	0	0	0	0.0115688	0	0	0	0	0	0	0	0	0	0	0.0539759	0	0	0	0	0	0	0	0	0	0	0	0	0	0	0	0	0	0	0.0415126	0	0	0.459136	0.137738	0.0842485	0	0	0	0	0	0.0147499	0	0	0	0.0295667	0.0591334	0.0469034	0	0	0	0	0	0	0	1.26675	0.844688	0
sp|P50454|SERPH_HUMAN Serpin H1 OS=Homo sapiens OX=9606 GN=SERPINH1 PE=1 SV=2	P50454	P50454	46.44	1	22	64.4	418	0	323.31	2309	Serpin H1	3674.4	0	0	0	42805	0	59325	17134	0	0	21359	31207	47229	213870	266100	500440	979000	1871300	5689400	12234000	11531000	11126000	4804900	3048300	2489150	1930000	1880900	1072300	616580	1230300	1387300	608240	722830	265990	760960	487650	529110	705230	436140	558140	600070	375040	632500	900160	925690	618430	499600	398810	380430	186060	340980	281655	222330	184010	132480	103020	94383	102150	102150	102150		0	0	0	0	0	0	0	0	355737	0	109986	194804	534547	400661	979087	1.57391e+06	226694	1.7091e+06	1.90508e+06	3.93533e+06	6.99182e+06	1.53956e+07	1.80709e+07	1.05524e+07	8.83672e+06	7.12102e+06	5.25601e+06	1.91537e+06	2.2626e+06	1.77201e+06	1.25025e+06	1.05806e+06	1.11439e+06	918073	871363	629109	808885	434998	727533	961275	889464	859488	829512	1.59931e+06	1.06502e+06	1.09432e+06	931733	734082	523300	312519	292825	226605	160385	101913	113354	139695	247756	80425.1	92259.4	104094		0	0	0	0	0	61319.4	0	0	220568	0	245206	92925.1	974765	322050	528598	388457	746967	683948	1.95604e+06	3.73508e+06	8.69261e+06	1.20724e+07	1.35583e+07	1.06622e+07	7.95225e+06	5.24234e+06	2.44782e+06	1.64681e+06	1.91094e+06	1.79451e+06	924317	1.06228e+06	1.18503e+06	427262	232260	1.12943e+06	506582	658805	836595	473965	751413	744867	665091	512265	970157	777516	483328	559505	911697	554115	539248	451142	363037	145252	97354.4	207362	180381	153401	177589	201776		3563.18	0	0	0	0	36617.3	0	0	84833.9	284897	0	268824	42531.5	204009	221684	465547	391078	1.01045e+06	4.94812e+06	1.12844e+07	1.31475e+07	1.04245e+07	5.82729e+06	3.21547e+06	2.57328e+06	1.93109e+06	1.79216e+06	564387	1.17104e+06	1.33266e+06	905956	467750	300258	283584	255354	114235	56652.3	377330	390800	668355	340668	572163	355395	725973	598858	414136	243407	298155	346830	159216	278912	216901	154890	36577.3	46202.1	100591	29474.1	30538.5	30538.5	30538.5		1837.2	0	0	0	21402.5	0	29662.5	8567	177869	0	65672.5	113005	290888	307266	622593	1.03717e+06	602847	1.7902e+06	3.79724e+06	8.08467e+06	9.26141e+06	1.32608e+07	1.14379e+07	6.80036e+06	5.66293e+06	4.52551e+06	3.56846e+06	1.49384e+06	1.43959e+06	1.50115e+06	1.31878e+06	833149	918609	592031	816161	558380	668997	570114	581836	759707	744767	617264	731006	1.24974e+06	995357	856377	715667	566446	451865	249290	316902	254130	191358	142962	122917	121357	171070	91287.5	97204.7	103122		1781.59	0	0	0	0	48968.3	0	0	152701	142448	122603	180874	508648	263030	375141	427002	569023	847198	3.45208e+06	7.50975e+06	1.09201e+07	1.12484e+07	9.69279e+06	6.93882e+06	5.26277e+06	3.58671e+06	2.11999e+06	1.1056e+06	1.54099e+06	1.56358e+06	915137	765013	742642	355423	243807	621833	281617	518068	613697	571160	546040	658515	510243	619119	784508	595826	363368	428830	629264	356666	409080	334022	258963	90914.9	71778.3	153976	104928	91969.8	104064	116157		0	0	0	0	34507.9	45427.1	0	0	0	0	0	0	0	0	0	145266	382152	665141	2.54761e+06	9.13864e+06	1.10474e+07	1.02533e+07	8.58371e+06	3.70826e+06	2.13497e+06	1.2979e+06	759864	1.20056e+06	1.03243e+06	673689	426621	283217	396152	193630	342128	79412.5	161796	309991	151656	80136.3	96191.1	337944	119077	77275.5	176741	111053	162523	213993	151015	108937	138837	168738	92606.5	72837.1	53067.8	94936.5	67058	42542.9	5649.59	10853.7		6866.27	0	0	0	14309.7	54730.2	0	0	0	0	0	0	0	0	0	0	43517.7	1.01534e+06	1.93927e+06	5.03581e+06	5.6779e+06	6.32e+06	3.30458e+06	1.61536e+06	1.03004e+06	373661	315205	272512	50937.8	232387	178536	148699	83360.4	39208.7	54308.2	49749.4	478936	237175	56897.6	162595	56355.8	109734	87788.6	66946.9	169263	117651	105293	171300	46791.6	63862.3	100165	136468	75033.8	47336	34933.8	51078.5	16834.2	10619.5	10619.5	10619.5	1.80709e+07	Serpin H1	SERPINH1	0.000138544	0	0	0	0.00161397	0	0.00223686	0.000646041	0.0134131	0	0.00495238	0.00852177	0.021936	0.023171	0.04695	0.0782137	0.0454609	0.135	0.286351	0.609668	0.698406	1	0.862535	0.512817	0.427044	0.341271	0.269099	0.112651	0.10856	0.113203	0.0994495	0.062828	0.0692727	0.0446453	0.061547	0.0421076	0.0504493	0.0429925	0.0438765	0.0572898	0.0561632	0.0465481	0.0551254	0.0942431	0.0750602	0.0645797	0.0539687	0.0427159	0.0340753	0.018799	0.0238977	0.019164	0.0144303	0.0107808	0.0092692	0.00915161	0.0129004	0.00688403	0.00733024	0.00777646		0.00013435	0	0	0	0	0.00369272	0	0	0.0115152	0.0107421	0.00924553	0.0136398	0.0383574	0.0198352	0.0282895	0.0322004	0.0429102	0.0638875	0.260323	0.566313	0.823487	0.848248	0.730937	0.523259	0.396867	0.270475	0.159869	0.0833736	0.116207	0.11791	0.0690108	0.0576899	0.0560029	0.0268026	0.0183856	0.0468927	0.0212368	0.0390677	0.0462792	0.0430714	0.0411771	0.0496588	0.0384776	0.046688	0.05916	0.0449315	0.0274017	0.0323382	0.047453	0.0268963	0.0308489	0.0251887	0.0195285	0.00685592	0.00541283	0.0116114	0.00791263	0.00693547	0.00784747	0.00875947		0	0	0	0	0.00260225	0.00342567	0	0	0	0	0	0	0	0	0	0.0109545	0.0288182	0.0501586	0.192116	0.689148	0.833091	0.773206	0.647301	0.279641	0.160999	0.0978749	0.0573016	0.0905348	0.077856	0.0508032	0.0321717	0.0213575	0.029874	0.0146017	0.0258	0.00598852	0.0122011	0.0233766	0.0114364	0.00604311	0.00725381	0.0254845	0.00897967	0.00582737	0.0133281	0.00837457	0.0122559	0.0161373	0.0113881	0.00821498	0.0104698	0.0127246	0.00698349	0.00549268	0.00400186	0.0071592	0.00505687	0.00320817	0.000426038	0.000818483		0.000517788	0	0	0	0.0010791	0.00412722	0	0	0	0	0	0	0	0	0	0	0.00328169	0.076567	0.146241	0.379752	0.428173	0.476593	0.249199	0.121815	0.0776753	0.0281779	0.0237697	0.0205503	0.00384124	0.0175244	0.0134634	0.0112134	0.00628624	0.00295674	0.0040954	0.00375162	0.0361167	0.0178854	0.00429067	0.0122614	0.00424981	0.00827509	0.00662017	0.00504849	0.0127642	0.00887209	0.00794021	0.0129178	0.00352857	0.00481588	0.00755347	0.0102911	0.00565833	0.00356962	0.00263437	0.00385185	0.00126947	0.000800823	0.000800823	0.000800823	0.88402	0.844633	0
sp|Q9BSK0|MALD1_HUMAN MARVEL domain-containing protein 1 OS=Homo sapiens OX=9606 GN=MARVELD1 PE=1 SV=1	Q9BSK0	Q9BSK0	18.914	1	3	24.9	173	0	6.3086	21	MARVEL domain-containing protein 1	0	33533	0	374210	0	517420	1933400	4107600	6317600	4480600	631730	1996900	7731100	2969200	0	0	343950	2393800	366580	4718200	441940	0	1217900	2665100	1332550	0	240600	0	0	0	0	0	0	0	0	0	0	0	0	0	0	0	0	0	0	0	0	0	0	0	0	0	0	0	0	0	0	0	0	0		0	0	0	1.08519e+06	656624	3.81659e+06	3.14691e+06	6.60968e+06	8.37734e+06	1.90781e+06	5.99841e+06	0	0	0	0	584282	495481	0	655288	0	0	0	2.16284e+06	3.46373e+06	2.77555e+06	2.08738e+06	0	0	0	0	0	0	0	0	0	0	0	0	98048.6	0	0	0	0	0	0	0	0	0	0	0	0	88568.3	177137	0	0	0	0	0	0	0		0	0	76488	351932	0	2.67401e+06	3.15895e+06	6.09465e+06	9.20344e+06	8.64669e+06	2.63135e+06	0	0	0	0	0	0	0	0	0	0	0	1.1704e+06	5.33939e+06	2.66969e+06	0	0	0	0	0	0	0	0	0	0	0	0	0	0	0	0	0	0	0	0	0	0	0	0	0	0	57898.9	115798	0	0	0	0	0	0	0		0	0	0	542864	190973	398408	1.90606e+06	7.65672e+06	7.505e+06	6.79679e+06	4.03414e+06	4.18941e+06	2.05922e+06	0	0	0	0	0	0	0	0	0	806949	2.24743e+06	1.12371e+06	0	0	0	0	0	0	0	0	0	0	0	0	0	0	0	0	0	0	0	0	0	0	0	0	0	56665.7	28332.8	0	0	0	0	0	0	0	0		0	16766.5	0	729698	328312	2.167e+06	2.54016e+06	5.35864e+06	7.34747e+06	3.19421e+06	3.31507e+06	998450	3865550	1484600	0	292141	419715	1196900	510934	2359100	220970	0	1.69037e+06	3.06441e+06	2.05405e+06	1.04369e+06	120300	0	0	0	0	0	0	0	0	0	0	0	49024.3	0	0	0	0	0	0	0	0	0	0	0	0	44284.2	88568.3	0	0	0	0	0	0	0		0	0	38244	447398	95486.5	1.53621e+06	2.5325e+06	6.87568e+06	8.35422e+06	7.72174e+06	3.33274e+06	2.09471e+06	1.02961e+06	0	0	0	0	0	0	0	0	0	988676	3.79341e+06	1.8967e+06	0	0	0	0	0	0	0	0	0	0	0	0	0	0	0	0	0	0	0	0	0	0	0	0	0	28332.8	43115.9	57898.9	0	0	0	0	0	0	0		0	0	0	40013.7	476640	1.07634e+06	2.49715e+06	0	0	0	0	0	0	2.52073e+06	0	0	0	0	0	0	0	0	0	0	0	0	0	0	0	2.75317e+06	0	0	0	0	0	0	0	0	0	0	0	0	0	0	0	0	0	0	0	0	0	0	91345	45672.5	0	0	0	0	0	0		0	0	0	0	1.08725e+06	0	0	0	1.05773e+06	0	0	0	2.10429e+06	294754	0	0	0	0	0	0	0	0	0	0	0	0	0	0	0	0	0	0	0	0	147973	0	0	0	0	0	0	0	0	0	0	0	0	0	0	0	38936.2	77872.4	0	0	0	0	0	0	0	0	9.20344e+06	MARVEL domain-containing protein 1	MARVELD1	0	0.00200695	0	0.0873448	0.0392989	0.25939	0.304057	0.641429	0.879492	0.382346	0.396814	0.119514	0.462706	0.177707	0	0.0349693	0.0502399	0.143269	0.0611588	0.282384	0.0264501	0	0.202337	0.36681	0.24587	0.12493	0.0143999	0	0	0	0	0	0	0	0	0	0	0	0.00586821	0	0	0	0	0	0	0	0	0	0	0	0	0.00530081	0.0106016	0	0	0	0	0	0	0		0	0	0.00457781	0.0535535	0.0114297	0.183884	0.303141	0.823019	1	0.924292	0.398929	0.250736	0.123245	0	0	0	0	0	0	0	0	0	0.118345	0.454071	0.227036	0	0	0	0	0	0	0	0	0	0	0	0	0	0	0	0	0	0	0	0	0	0	0	0	0	0.00339144	0.00516097	0.0069305	0	0	0	0	0	0	0		0	0	0	0.00478964	0.0570538	0.128838	0.298909	0	0	0	0	0	0	0.301731	0	0	0	0	0	0	0	0	0	0	0	0	0	0	0	0.329555	0	0	0	0	0	0	0	0	0	0	0	0	0	0	0	0	0	0	0	0	0	0	0.010934	0.005467	0	0	0	0	0	0		0	0	0	0	0.130144	0	0	0	0.12661	0	0	0	0.251884	0.0352821	0	0	0	0	0	0	0	0	0	0	0	0	0	0	0	0	0	0	0	0	0.0177124	0	0	0	0	0	0	0	0	0	0	0	0	0	0	0	0.00466066	0.00932133	0	0	0	0	0	0	0	0	0.918042	0.844332	0
sp|O95671-3|ASML_HUMAN Isoform 3 of Probable bifunctional dTTP/UTP pyrophosphatase/methyltransferase protein OS=Homo sapiens OX=9606 GN=ASMTL;sp|O95671-2|ASML_HUMAN Isoform 2 of Probable bifunctional dTTP/UTP pyrophosphatase/methyltransferase protein OS=Ho	O95671-3;O95671-2;O95671	O95671-3	62.442	3	3	11.7	563	0	9.3162	4	Isoform 3 of Probable bifunctional dTTP/UTP pyrophosphatase/methyltransferase protein	0	0	0	0	0	0	0	0	0	0	0	0	0	275760	103070	0	0	0	0	0	0	0	0	0	0	0	0	0	0	0	0	0	0	0	0	0	0	0	0	0	0	0	0	0	0	0	0	0	0	0	0	0	0	0	0	0	0	0	0	0		0	0	0	0	0	0	0	0	0	0	0	0	67163.6	322415	0	0	0	0	0	0	0	0	0	0	0	0	0	0	0	0	0	0	0	0	0	0	0	0	0	0	0	0	0	0	0	0	0	0	0	0	0	0	0	0	0	0	0	0	0	0		0	0	0	0	0	0	0	0	0	0	0	0	0	374453	257549	0	0	0	0	0	0	0	0	0	0	0	0	0	0	0	0	0	0	0	0	0	0	0	0	0	0	0	0	0	0	0	0	0	0	0	0	0	0	0	0	0	0	0	0	0		0	0	0	0	0	0	0	0	0	0	0	0	0	184766	0	0	0	0	0	0	0	0	0	0	0	0	0	0	0	0	0	0	0	0	0	0	0	0	0	0	0	0	0	0	0	0	0	0	0	0	0	0	0	0	0	0	0	0	0	0		0	0	0	0	0	0	0	0	0	0	0	0	33581.8	299087	51535	0	0	0	0	0	0	0	0	0	0	0	0	0	0	0	0	0	0	0	0	0	0	0	0	0	0	0	0	0	0	0	0	0	0	0	0	0	0	0	0	0	0	0	0	0		0	0	0	0	0	0	0	0	0	0	0	0	0	279609	128775	0	0	0	0	0	0	0	0	0	0	0	0	0	0	0	0	0	0	0	0	0	0	0	0	0	0	0	0	0	0	0	0	0	0	0	0	0	0	0	0	0	0	0	0	0		0	0	0	0	0	0	0	0	0	0	0	0	0	92310.1	141005	0	0	0	0	0	0	0	0	0	0	0	0	0	0	0	0	0	0	0	0	0	0	0	0	0	0	0	0	0	0	0	0	0	0	0	0	0	0	0	0	0	0	0	0	0		0	0	0	0	0	30049.5	0	0	0	0	0	0	0	28967	0	0	0	0	0	0	0	0	0	0	0	0	0	0	0	0	0	0	0	0	0	0	0	0	0	0	0	0	0	0	0	0	0	0	0	0	0	0	0	0	0	0	0	0	0	0	374453	Isoform 3 of Probable bifunctional dTTP/UTP pyrophosphatase/methyltransferase protein	ASMTL	0	0	0	0	0	0	0	0	0	0	0	0	0.112281	1	0.172308	0	0	0	0	0	0	0	0	0	0	0	0	0	0	0	0	0	0	0	0	0	0	0	0	0	0	0	0	0	0	0	0	0	0	0	0	0	0	0	0	0	0	0	0	0		0	0	0	0	0	0	0	0	0	0	0	0	0	0.934875	0.430558	0	0	0	0	0	0	0	0	0	0	0	0	0	0	0	0	0	0	0	0	0	0	0	0	0	0	0	0	0	0	0	0	0	0	0	0	0	0	0	0	0	0	0	0	0		0	0	0	0	0	0	0	0	0	0	0	0	0	0.308639	0.471452	0	0	0	0	0	0	0	0	0	0	0	0	0	0	0	0	0	0	0	0	0	0	0	0	0	0	0	0	0	0	0	0	0	0	0	0	0	0	0	0	0	0	0	0	0		0	0	0	0	0	0.100471	0	0	0	0	0	0	0	0.0968514	0	0	0	0	0	0	0	0	0	0	0	0	0	0	0	0	0	0	0	0	0	0	0	0	0	0	0	0	0	0	0	0	0	0	0	0	0	0	0	0	0	0	0	0	0	0	1.06293	0.844256	0
sp|Q9NVQ4|FAIM1_HUMAN Fas apoptotic inhibitory molecule 1 OS=Homo sapiens OX=9606 GN=FAIM PE=1 SV=1;sp|Q9NVQ4-3|FAIM1_HUMAN Isoform 3 of Fas apoptotic inhibitory molecule 1 OS=Homo sapiens OX=9606 GN=FAIM;sp|Q9NVQ4-2|FAIM1_HUMAN Isoform 2 of Fas apoptotic	Q9NVQ4;Q9NVQ4-3;Q9NVQ4-2	Q9NVQ4	20.215	3	2	16.2	179	0.00083333	4.665	7	Fas apoptotic inhibitory molecule 1	0	0	0	0	0	0	0	0	0	0	0	0	0	0	0	99917	0	0	0	0	0	0	0	0	0	0	0	0	0	0	0	0	0	72829	0	0	0	0	0	0	0	0	0	0	0	0	0	0	0	0	0	0	0	0	0	0	0	0	0	0		0	0	0	0	0	0	0	0	0	0	0	0	0	0	0	222495	0	0	0	0	0	0	0	0	0	0	0	0	0	0	0	0	0	0	0	0	0	0	0	0	0	0	0	0	0	0	0	0	0	0	0	0	0	0	0	0	0	0	0	0		0	0	0	0	0	0	0	0	0	0	0	0	432180	660466	169452	179353	171748	114031	104306	0	0	0	0	0	0	0	0	0	0	0	0	0	0	0	0	0	0	95406.8	0	0	0	0	0	0	0	0	0	0	0	0	0	0	0	0	0	0	0	0	0	0		0	0	0	0	0	0	0	0	0	0	0	0	0	0	0	0	0	0	0	0	0	0	0	0	0	0	0	0	0	0	0	0	0	0	0	0	0	0	0	0	0	0	0	0	0	0	0	0	0	0	0	0	0	0	0	0	0	0	0	0		0	0	0	0	0	0	0	0	0	0	0	0	0	0	0	161206	0	0	0	0	0	0	0	0	0	0	0	0	0	0	0	0	0	36414.5	0	0	0	0	0	0	0	0	0	0	0	0	0	0	0	0	0	0	0	0	0	0	0	0	0	0		0	0	0	0	0	0	0	0	0	0	0	0	216090	330233	84726.1	89676.5	85874.1	57015.5	52153	0	0	0	0	0	0	0	0	0	0	0	0	0	0	0	0	0	0	47703.4	0	0	0	0	0	0	0	0	0	0	0	0	0	0	0	0	0	0	0	0	0	0		0	0	0	0	0	226849	0	0	0	0	0	0	0	256981	0	0	0	0	0	0	0	0	0	0	0	0	0	0	0	0	0	0	0	0	0	0	0	0	0	145486	0	0	0	0	0	0	0	0	0	0	0	0	0	0	0	0	0	0	0	0		0	0	0	0	0	0	0	0	0	0	0	0	0	0	0	0	0	0	0	0	0	0	0	0	0	0	0	0	0	0	0	0	0	0	0	0	0	0	0	0	0	0	0	0	0	0	0	0	0	0	0	0	0	0	0	0	0	0	0	0	660466	Fas apoptotic inhibitory molecule 1	FAIM	0	0	0	0	0	0	0	0	0	0	0	0	0	0	0	0.488158	0	0	0	0	0	0	0	0	0	0	0	0	0	0	0	0	0	0.110269	0	0	0	0	0	0	0	0	0	0	0	0	0	0	0	0	0	0	0	0	0	0	0	0	0	0		0	0	0	0	0	0	0	0	0	0	0	0	0.654355	1	0.256565	0.271555	0.260041	0.172652	0.157928	0	0	0	0	0	0	0	0	0	0	0	0	0	0	0	0	0	0	0.144454	0	0	0	0	0	0	0	0	0	0	0	0	0	0	0	0	0	0	0	0	0	0		0	0	0	0	0	0.686937	0	0	0	0	0	0	0	0.778179	0	0	0	0	0	0	0	0	0	0	0	0	0	0	0	0	0	0	0	0	0	0	0	0	0	0.440556	0	0	0	0	0	0	0	0	0	0	0	0	0	0	0	0	0	0	0	0		0	0	0	0	0	0	0	0	0	0	0	0	0	0	0	0	0	0	0	0	0	0	0	0	0	0	0	0	0	0	0	0	0	0	0	0	0	0	0	0	0	0	0	0	0	0	0	0	0	0	0	0	0	0	0	0	0	0	0	0	4.87537	0.844089	0
sp|Q6ZNB6|NFXL1_HUMAN NF-X1-type zinc finger protein NFXL1 OS=Homo sapiens OX=9606 GN=NFXL1 PE=1 SV=2;sp|Q6ZNB6-2|NFXL1_HUMAN Isoform 2 of NF-X1-type zinc finger protein NFXL1 OS=Homo sapiens OX=9606 GN=NFXL1	Q6ZNB6;Q6ZNB6-2	Q6ZNB6	101.34	2	17	24.1	911	0	27.247	97	NF-X1-type zinc finger protein NFXL1	0	0	0	0	16582	0	88435	162040	0	0	0	0	0	0	0	0	0	0	0	0	0	0	0	0	0	0	0	0	0	0	28696	0	0	0	0	0	25115	0	0	0	0	32490	0	0	119330	63209	0	18460	19093	55230	29120	35355.5	41591	41045	32924	30759	45512	36091	36091	36091		0	0	0	0	0	0	0	0	43581.8	140361	116844	141014	193114	170459	0	0	0	0	0	0	0	0	0	0	0	0	0	0	0	0	0	0	0	0	0	0	0	8408.24	0	0	119698	59849	0	0	143840	209269	67948.8	87631.9	49469.9	11307.8	14685.3	36357.3	58029.2	12546.5	134279	12975.9	19647.7	14460.2	21604.3	28748.3		0	0	0	0	0	38272.5	172644	0	0	0	0	0	0	0	0	0	0	0	0	0	0	0	0	0	0	0	0	0	0	0	0	0	26647.3	29140.4	0	127252	28550.9	23883.9	65683.5	42763.6	0	43708.1	116377	62993.4	88749.9	44877.3	22576.3	13932.8	152741	84102.4	72184.1	45969.2	19754.2	9624.38	13889.8	12236.8	11983.8	11730.7	5865.37	0		0	0	0	0	0	0	0	102438	56699	0	0	0	0	0	44111	0	0	0	0	0	0	0	0	0	0	0	0	0	38123.4	0	0	0	0	0	0	0	0	0	0	0	0	0	0	0	47347.8	106209	49321.1	15682.5	0	43049.8	13896.1	10083.3	6270.44	21602.2	11587	10698.9	5921.06	9771.44	9771.44	9771.44		0	0	0	0	8291	0	44217.5	81020	21790.9	70180.5	58421.8	70507.1	96557.1	85229.6	0	0	0	0	0	0	0	0	0	0	0	0	0	0	0	0	14348	0	0	0	0	0	12557.5	4204.12	0	0	59849	46169.5	0	0	131585	136239	33974.4	53045.9	34281.4	33268.9	21902.7	35856.4	49810.1	26795.7	83601.4	21867.5	32579.8	25275.6	28847.6	32419.6		0	0	0	0	0	19136.2	86321.9	51219.2	28349.5	0	0	0	0	0	22055.5	0	0	0	0	0	0	0	0	0	0	0	0	0	19061.7	0	0	0	13323.6	14570.2	0	63626	14275.4	11941.9	32841.7	21381.8	0	21854.1	58188.7	31496.7	68048.9	75543.2	35948.7	14807.7	76370.7	63576.1	43040.1	28026.2	13012.3	15613.3	12738.4	11467.9	8952.42	10751.1	7818.4	4885.72		0	0	0	12759.1	0	0	0	0	0	0	0	0	0	0	0	0	77137.6	0	0	0	0	0	107958	123551	0	0	0	0	0	0	0	0	0	42545.6	32733.5	28883.5	15373.1	25449.9	0	0	24390.4	67162.8	38861.8	16695.9	106752	71898.6	56099.2	40299.8	12644	45948.2	25160.8	4373.34	3855.16	4167.4	4479.63	1622.99	1169.06	1319.06	3553.64	77034.2		0	0	0	0	0	0	0	0	0	0	0	0	0	0	0	60367.7	35249.2	0	103874	0	14983.4	29966.8	0	87914.8	90810.1	101660	49791.7	0	0	0	0	0	0	0	0	0	33879.7	69280.9	0	0	0	39311.5	42159	40054	85385.3	52548.3	56815	15696.9	35459.9	0	12379.8	24759.6	22787.1	15936.6	12429.3	2505.04	5789.81	2294.29	2294.29	2294.29	209269	NF-X1-type zinc finger protein NFXL1	NFXL1	0	0	0	0	0.0608564	0	0.324559	0.594691	0.159946	0.515128	0.428819	0.517526	0.708734	0.62559	0	0	0	0	0	0	0	0	0	0	0	0	0	0	0	0	0.105315	0	0	0	0	0	0.0921727	0.0308584	0	0	0.439295	0.338886	0	0	0.965839	1	0.249374	0.38936	0.251627	0.244196	0.160767	0.263188	0.365609	0.196682	0.613639	0.160508	0.239138	0.185524	0.211743	0.237962		0	0	0	0	0	0.140461	0.633607	0.375952	0.208087	0	0	0	0	0	0.161888	0	0	0	0	0	0	0	0	0	0	0	0	0	0.139914	0	0	0	0.0977962	0.106946	0	0.467018	0.104782	0.0876544	0.24106	0.156944	0	0.16041	0.427108	0.231187	0.499482	0.554491	0.263865	0.108689	0.560565	0.466652	0.315917	0.205714	0.0955112	0.114602	0.0935005	0.0841747	0.0657112	0.0789135	0.0573875	0.0358614		0	0	0	0.0936522	0	0	0	0	0	0	0	0	0	0	0	0	0.566194	0	0	0	0	0	0.792419	0.906872	0	0	0	0	0	0	0	0	0	0.312287	0.240266	0.212007	0.112839	0.186804	0	0	0.179027	0.492978	0.285247	0.122549	0.783564	0.527739	0.411771	0.295802	0.0928073	0.337262	0.184681	0.0321005	0.0282971	0.0305889	0.0328807	0.0119128	0.00858095	0.00968197	0.0260839	0.565435		0	0	0	0	0	0	0	0	0	0	0	0	0	0	0	0.443102	0.258731	0	0.762441	0	0.109979	0.219958	0	0.645299	0.666551	0.746189	0.365473	0	0	0	0	0	0	0	0	0	0.248679	0.508525	0	0	0	0.288549	0.309449	0.293998	0.626732	0.385707	0.417025	0.115216	0.260277	0	0.0908683	0.181737	0.167258	0.116975	0.0912317	0.0183871	0.0424975	0.0168402	0.0168402	0.0168402	0.723855	0.843661	0
sp|O75487|GPC4_HUMAN Glypican-4 OS=Homo sapiens OX=9606 GN=GPC4 PE=1 SV=4;sp|O75487-2|GPC4_HUMAN Isoform 2 of Glypican-4 OS=Homo sapiens OX=9606 GN=GPC4	O75487;O75487-2	O75487	62.411	2	14	29	556	0	24.115	102	Glypican-4	0	0	82326	0	0	17769	74702	0	0	0	0	0	0	0	0	0	0	0	0	0	0	0	0	0	0	0	0	0	0	0	71934	95265	0	0	103240	17080	153880	182670	222670	286390	158550	138960	128760	78611	50937	43684	0	0	0	0	0	0	0	0	0	0	0	12306	12306	12306		0	0	33929.3	75419.4	81678.5	0	65842.6	0	0	0	0	0	0	0	0	0	0	0	0	0	0	0	0	0	23877.8	47755.6	0	0	0	0	0	0	0	0	71586.8	261015	396397	32404	75425.9	206823	93211.9	84455.7	75699.4	169960	37897.2	26796.6	35884.3	53815.2	26907.6	0	45618.8	22809.4	0	0	8735.99	39070.1	0	0	0	0		0	0	230159	43835.1	75776.4	163020	47663.5	53149.6	0	0	0	0	0	0	0	0	0	0	0	0	0	0	0	105627	52813.4	0	0	0	0	0	0	0	67243.5	652471	429558	77888.4	111732	277497	282431	188700	165316	114661	92124	172693	81641.9	114000	0	30220	38401.1	17375.1	72915.3	50930.9	28946.6	0	12988.7	0	0	0	11887.4	23774.8		0	8033.23	94579.9	43520.3	37698.5	67530.7	112210	65153.7	0	0	0	25352.9	0	0	0	0	44425.8	0	0	0	0	0	0	0	0	0	0	143144	0	0	38086.7	0	50833.8	0	54888.2	25963.6	137070	259325	262406	291348	251961	115336	62352.9	48792.7	0	0	0	0	0	0	38718.5	19359.2	0	0	0	0	0	0	0	0		0	0	58127.7	37709.7	40839.3	8884.5	70272.3	0	0	0	0	0	0	0	0	0	0	0	0	0	0	0	0	0	11938.9	23877.8	0	0	0	0	35967	47632.5	0	0	87413.4	139047	275139	107537	149048	246606	125881	111708	102230	124286	44417.1	35240.3	17942.1	26907.6	13453.8	0	22809.4	11404.7	0	0	4368	19535.1	0	6153	6153	6153		0	4016.62	162370	43677.7	56737.4	115275	79936.8	59151.7	0	0	0	12676.5	0	0	0	0	22212.9	0	0	0	0	0	0	52813.4	26406.7	0	0	71571.8	0	0	19043.3	0	59038.7	326235	242223	51926	124401	268411	272418	240024	208639	114998	77238.4	110743	40820.9	57000	0	15110	19200.6	8687.56	55816.9	35145.1	14473.3	0	6494.34	0	0	0	5943.69	11887.4		0	0	12231	0	182035	25538.8	77930.4	103174	0	0	0	0	0	0	0	0	0	0	0	0	0	0	0	0	24593	0	0	189425	270540	0	0	0	0	277785	0	0	34827.7	424126	0	26823.8	32218.6	49395	32677.7	60351.4	32284.7	0	0	0	0	0	0	0	0	0	0	0	0	0	0	0		0	0	6900.33	0	0	0	0	57264.1	0	0	0	0	0	0	0	0	0	0	0	0	0	0	0	0	0	0	31953.9	0	0	0	0	0	0	0	0	0	32835.7	914977	535184	88898.8	36185.9	53555	89725.2	57776.3	13526.3	28602.4	23065.9	0	0	0	0	0	0	0	0	0	0	0	0	0	914977	Glypican-4	GPC4	0	0	0.0635291	0.0412138	0.0446342	0.00971008	0.0768022	0	0	0	0	0	0	0	0	0	0	0	0	0	0	0	0	0	0.0130483	0.0260966	0	0	0	0	0.0393092	0.0520587	0	0	0.0955361	0.151968	0.300705	0.11753	0.162898	0.269522	0.137578	0.122088	0.111729	0.135835	0.0485445	0.0385149	0.0196094	0.0294079	0.014704	0	0.0249289	0.0124645	0	0	0.00477389	0.0213503	0	0.00672476	0.00672476	0.00672476		0	0.00438985	0.177458	0.0477364	0.0620097	0.125987	0.0873648	0.0646483	0	0	0	0.0138544	0	0	0	0	0.024277	0	0	0	0	0	0	0.057721	0.0288605	0	0	0.0782225	0	0	0.0208129	0	0.0645247	0.35655	0.264731	0.0567512	0.135961	0.293353	0.297733	0.262328	0.228026	0.125684	0.0844157	0.121033	0.0446142	0.0622966	0	0.0165141	0.0209847	0.00949484	0.0610036	0.0384109	0.0158182	0	0.00709781	0	0	0	0.006496	0.012992		0	0	0.0133676	0	0.19895	0.027912	0.0851719	0.112761	0	0	0	0	0	0	0	0	0	0	0	0	0	0	0	0	0.0268783	0	0	0.207027	0.29568	0	0	0	0	0.303598	0	0	0.0380641	0.463537	0	0.0293163	0.0352124	0.0539849	0.0357142	0.0659595	0.0352848	0	0	0	0	0	0	0	0	0	0	0	0	0	0	0		0	0	0.00754154	0	0	0	0	0.0625853	0	0	0	0	0	0	0	0	0	0	0	0	0	0	0	0	0	0	0.0349231	0	0	0	0	0	0	0	0	0	0.0358869	1	0.584916	0.0971596	0.0395484	0.0585315	0.0980627	0.0631451	0.0147832	0.0312603	0.0252092	0	0	0	0	0	0	0	0	0	0	0	0	0	1.56965	0.84364	0
sp|Q6NXT4-4|ZNT6_HUMAN Isoform 4 of Zinc transporter 6 OS=Homo sapiens OX=9606 GN=SLC30A6;sp|Q6NXT4|ZNT6_HUMAN Zinc transporter 6 OS=Homo sapiens OX=9606 GN=SLC30A6 PE=1 SV=2;sp|Q6NXT4-2|ZNT6_HUMAN Isoform 2 of Zinc transporter 6 OS=Homo sapiens OX=9606 GN	Q6NXT4-4;Q6NXT4;Q6NXT4-2;Q6NXT4-3	Q6NXT4-4	47.617	4	6	25.9	432	0	24.296	87	Isoform 4 of Zinc transporter 6	0	0	0	0	0	0	0	0	0	0	0	0	0	0	0	0	0	0	0	0	0	0	311340	223830	341400	458970	888950	605290	957130	569660	1261100	659660	848360	456310	259030	309970	215800	203180	196690	0	427210	0	0	0	0	0	0	0	0	0	64836	50231	35626	0	20991	0	0	0	0	0		0	0	0	0	0	0	0	0	0	0	0	0	0	0	0	0	0	0	0	0	0	0	0	59293.9	352609	645924	1.42044e+06	1.54818e+06	325327	1.4676e+06	1.31671e+06	1.5133e+06	1.56268e+06	975498	650187	689785	355544	232085	0	0	789577	394788	0	0	0	0	0	0	0	0	0	0	0	0	0	0	0	0	0	0		0	0	0	0	0	0	0	0	0	0	0	0	0	0	0	0	445077	0	0	0	0	0	0	83000	511426	939852	1.27822e+06	938029	1.66195e+06	2.77106e+06	1.89368e+06	2.19982e+06	2.20812e+06	1.00014e+06	623909	842832	353935	309170	266277	263705	254113	123554	142468	0	0	0	0	0	134388	0	46572.5	58836	71099.6	0	38280.6	0	0	0	0	0		0	0	0	0	0	0	0	0	0	0	0	0	0	0	0	0	0	0	0	0	0	0	194054	418374	359488	300603	623373	365484	1.00994e+06	379421	797762	466126	486425	172853	129495	122521	150018	95859.1	88571.2	0	108328	195978	0	0	0	0	0	0	0	0	0	15963.4	31926.7	0	20087.3	19582.3	0	0	0	0		0	0	0	0	0	0	0	0	0	0	0	0	0	0	0	0	0	0	0	0	0	0	155670	141562	347004	552447	1.15469e+06	1.07673e+06	641229	1.01863e+06	1.2889e+06	1.08648e+06	1.20552e+06	715904	454609	499878	285672	217632	98345	0	608393	197394	0	0	0	0	0	0	0	0	32418	25115.5	17813	0	10495.5	0	0	0	0	0		0	0	0	0	0	0	0	0	0	0	0	0	0	0	0	0	222538	0	0	0	0	0	97027	250687	435457	620227	950796	651756	1.33594e+06	1.57524e+06	1.34572e+06	1.33297e+06	1.34727e+06	586495	376702	482677	251976	202514	177424	131852	181221	159766	71233.9	0	0	0	0	0	67193.8	0	23286.2	37399.7	51513.1	0	29183.9	9791.13	0	0	0	0		0	22792.5	0	0	0	0	0	0	0	0	0	0	0	0	0	0	0	0	0	0	0	89015	787162	338930	949158	449170	1.29879e+06	845756	454947	245799	775168	593519	916690	323847	633866	413620	141136	140357	63851.9	159176	71485	72746.5	0	0	0	0	133919	267838	0	29470.8	14735.4	0	0	0	0	0	0	0	0	0		0	0	0	0	0	0	0	0	0	0	0	0	0	0	0	82054.6	0	0	0	0	0	0	414821	276354	279338	363077	715581	485023	956673	383590	215671	295152	237686	260786	87000.1	98985.3	168336	134089	160678	121190	0	0	0	0	0	0	0	0	0	21807.4	18415	15022.5	0	0	8966.21	0	0	0	0	0	2.77106e+06	Isoform 4 of Zinc transporter 6	SLC30A6	0	0	0	0	0	0	0	0	0	0	0	0	0	0	0	0	0	0	0	0	0	0	0.0988229	0.0898668	0.220286	0.350706	0.733027	0.683536	0.407067	0.64665	0.818226	0.689721	0.765291	0.454473	0.288596	0.317334	0.181351	0.138158	0.0624317	0	0.386222	0.12531	0	0	0	0	0	0	0	0	0.0205797	0.0159439	0.0113081	0	0.00666279	0	0	0	0	0		0	0	0	0	0	0	0	0	0	0	0	0	0	0	0	0	0.141272	0	0	0	0	0	0.061595	0.159142	0.276438	0.393735	0.603588	0.41375	0.848089	1	0.854294	0.846201	0.855281	0.37232	0.239139	0.306414	0.15996	0.128561	0.112633	0.0837029	0.115043	0.101423	0.0452209	0	0	0	0	0	0.0426562	0	0.0147826	0.0237422	0.0327017	0	0.0185266	0.00621564	0	0	0	0		0	0.0144692	0	0	0	0	0	0	0	0	0	0	0	0	0	0	0	0	0	0	0	0.0565088	0.499709	0.215161	0.602547	0.285143	0.824504	0.536906	0.288811	0.156039	0.492094	0.376779	0.581936	0.205586	0.402393	0.262576	0.0895966	0.0891021	0.0405347	0.101049	0.0453803	0.0461812	0	0	0	0	0.0850148	0.17003	0	0.0187088	0.00935439	0	0	0	0	0	0	0	0	0		0	0	0	0	0	0	0	0	0	0	0	0	0	0	0	0.0520902	0	0	0	0	0	0	0.263338	0.175436	0.17733	0.230489	0.454267	0.307904	0.607318	0.243512	0.136913	0.187369	0.150888	0.165553	0.0552297	0.0628382	0.106863	0.0851231	0.102002	0.0769339	0	0	0	0	0	0	0	0	0	0.0138439	0.0116903	0.00953665	0	0	0.00569196	0	0	0	0	0	1.11276	0.843565	0
sp|Q5NDL2|EOGT_HUMAN EGF domain-specific O-linked N-acetylglucosamine transferase OS=Homo sapiens OX=9606 GN=EOGT PE=1 SV=1;sp|Q5NDL2-3|EOGT_HUMAN Isoform 3 of EGF domain-specific O-linked N-acetylglucosamine transferase OS=Homo sapiens OX=9606 GN=EOGT	Q5NDL2;Q5NDL2-3	Q5NDL2	62.01	3	17	34.9	527	0	37.113	237	EGF domain-specific O-linked N-acetylglucosamine transferase	0	0	0	0	0	0	19658	98216	66201	163510	53392	48922	65969	56171	8483	66303	73729	343410	1099400	912750	260650	348390	487370	1336500	1566850	1797200	289700	0	72150	81409	48445	0	33953	0	0	0	0	1143900	2949900	0	0	0	240020	0	0	190520	0	0	0	0	25389	16449.2	7509.3	10042	10309	6070.7	9688.2	4041.7	4041.7	4041.7		0	0	0	0	0	0	0	56074.2	61897.3	107550	49803.9	0	0	5504.77	0	21840.8	409157	94859.6	382865	2.03219e+06	1.38332e+06	804412	159201	328851	651515	974179	1.75013e+06	657685	171795	150702	44363.8	0	61356.6	0	0	0	0	0	0	0	0	0	0	0	0	0	0	0	0	0	0	0	0	52581	0	22479.6	24539.1	0	0	0		0	0	0	0	0	43183.8	0	89932.1	51104.3	0	40830.7	0	0	0	0	268769	687775	339100	299188	1.60084e+06	2.06466e+06	278816	672223	690054	1.52644e+06	2.36282e+06	1.77057e+06	997449	101180	44781.2	34299.2	10158.3	86247	0	0	0	0	0	0	0	0	0	0	0	0	52105.8	0	0	0	0	0	0	0	18692.5	30408.9	18379.8	9189.92	0	0	0		0	0	7690.31	0	0	0	57437.6	171463	71380.4	129462	0	0	42943.1	0	0	148383	322482	201128	2.13342e+06	998256	486181	849707	2.34242e+06	2.76799e+06	2.27079e+06	1.77358e+06	496014	134334	139173	29976.8	74701.8	0	29180.4	0	0	0	0	0	0	0	306375	193698	0	0	0	0	0	0	0	0	0	0	0	9353.66	0	3798.77	0	3307.46	3307.46	3307.46		0	0	0	0	0	0	9829	77145.1	64049.1	135530	51597.9	24461	32984.5	30837.9	4241.5	44071.9	241443	219135	741133	1.47247e+06	821985	576401	323285	832675	1.10918e+06	1.38569e+06	1.01991e+06	328843	121972	116056	46404.4	0	47654.8	0	0	0	0	571950	1474950	0	0	0	120010	0	0	95260	0	0	0	0	12694.5	8224.58	3754.65	31311.5	5154.5	14275.1	17113.7	2020.85	2020.85	2020.85		0	0	3845.15	0	0	21591.9	28718.8	130698	61242.4	64731	20415.4	0	21471.5	0	0	208576	505128	270114	1.2163e+06	1.29955e+06	1.27542e+06	564261	1.50732e+06	1.72902e+06	1.89861e+06	2.0682e+06	1.13329e+06	565892	120176	37379	54500.5	5079.17	57713.7	0	0	0	0	0	0	0	153188	96849.1	0	0	0	26052.9	0	0	0	0	0	0	0	14023.1	15204.5	11089.3	4594.96	1653.73	1653.73	1653.73		0	0	0	0	0	0	0	0	0	0	0	0	0	0	0	0	0	368482	1.3536e+06	623346	55867.2	61085.6	331023	776408	474000	347243	148616	0	41857.7	68449.1	133554	25227.9	0	0	0	0	0	0	0	849824	306551	0	0	0	0	0	0	0	0	0	0	0	0	0	0	3279.21	0	0	0	0		0	0	0	0	0	0	0	0	0	0	0	0	0	0	0	0	0	45280.8	407895	164929	82464.6	0	0	259209	297082	459331	110075	0	0	342393	0	0	0	0	0	0	0	0	0	0	0	233428	0	0	0	0	0	0	0	0	0	0	0	0	0	0	0	0	0	0	2949900	EGF domain-specific O-linked N-acetylglucosamine transferase	EOGT	0	0	0	0	0	0	0.00475244	0.0373006	0.0309685	0.0655303	0.0249482	0.0118272	0.0159484	0.0149105	0.00205082	0.0213093	0.11674	0.105954	0.358346	0.711956	0.397439	0.278697	0.156312	0.402608	0.536303	0.669997	0.49314	0.158999	0.0589751	0.0561142	0.0224371	0	0.0230417	0	0	0	0	0.276545	0.713156	0	0	0	0.0580263	0	0	0.0460593	0	0	0	0	0.00613794	0.00397668	0.00181542	0.0151395	0.00249226	0.0069022	0.00827465	0.000977105	0.000977105	0.000977105		0	0	0.00185918	0	0	0.0104399	0.0138859	0.0631938	0.0296114	0.0312982	0.00987107	0	0.0103817	0	0	0.100849	0.244235	0.130603	0.588096	0.628347	0.616681	0.272827	0.728808	0.836003	0.918001	1	0.54796	0.273615	0.0581065	0.0180732	0.0263516	0.00245584	0.0279053	0	0	0	0	0	0	0	0.0740681	0.0468277	0	0	0	0.0125969	0	0	0	0	0	0	0	0.00678033	0.00735153	0.00536181	0.00222172	0.000799598	0.000799598	0.000799598		0	0	0	0	0	0	0	0	0	0	0	0	0	0	0	0	0	0.178165	0.65448	0.301395	0.0270125	0.0295356	0.160054	0.375403	0.229185	0.167896	0.0718575	0	0.0202387	0.033096	0.0645747	0.012198	0	0	0	0	0	0	0	0.4109	0.148221	0	0	0	0	0	0	0	0	0	0	0	0	0	0	0.00158554	0	0	0	0		0	0	0	0	0	0	0	0	0	0	0	0	0	0	0	0	0	0.0218938	0.197222	0.0797453	0.0398726	0	0	0.125331	0.143643	0.222092	0.0532225	0	0	0.165551	0	0	0	0	0	0	0	0	0	0	0	0.112865	0	0	0	0	0	0	0	0	0	0	0	0	0	0	0	0	0	0	1.19521	0.843482	0
sp|A6NDB9|PALM3_HUMAN Paralemmin-3 OS=Homo sapiens OX=9606 GN=PALM3 PE=1 SV=2	A6NDB9	A6NDB9	71.695	1	5	9.8	673	0.0073773	2.8566	9	Paralemmin-3	0	0	0	0	0	0	0	0	0	0	0	0	0	0	0	0	0	0	0	0	0	0	0	0	18429	36858	32926	0	0	0	0	0	0	0	0	0	0	0	0	0	0	0	0	0	0	0	0	0	0	0	0	0	0	0	0	0	0	0	0	0		0	0	0	0	0	0	0	0	0	0	0	0	0	0	0	0	0	0	0	0	0	0	0	0	0	0	175737	0	0	0	0	0	0	0	0	0	0	0	0	0	0	0	0	0	0	103223	38088.6	0	0	0	0	0	0	0	0	0	0	0	0	0		0	0	0	0	0	0	0	0	0	0	0	0	0	0	0	0	0	0	0	0	0	0	0	0	0	0	243447	0	0	0	0	0	0	0	0	0	0	0	0	0	0	0	0	0	0	0	0	0	0	0	0	0	0	0	0	0	0	0	0	0		0	0	0	0	0	0	0	0	0	0	0	0	0	0	0	0	0	0	0	0	0	0	0	0	54749.1	109498	91667.9	0	0	0	0	0	0	0	0	0	0	0	0	0	0	0	0	50208.7	0	0	32825.5	0	0	0	0	0	0	0	0	0	0	0	0	0		0	0	0	0	0	0	0	0	0	0	0	0	0	0	0	0	0	0	0	0	0	0	0	0	9214.5	18429	104331	0	0	0	0	0	0	0	0	0	0	0	0	0	0	0	0	0	0	51611.6	19044.3	0	0	0	0	0	0	0	0	0	0	0	0	0		0	0	0	0	0	0	0	0	0	0	0	0	0	0	0	0	0	0	0	0	0	0	0	0	27374.6	54749.1	167558	0	0	0	0	0	0	0	0	0	0	0	0	0	0	0	0	25104.3	0	0	16412.7	0	0	0	0	0	0	0	0	0	0	0	0	0		0	0	0	0	0	0	0	0	0	0	0	0	0	0	0	0	0	0	0	0	0	0	0	0	0	19829.7	17700.3	0	0	0	0	0	0	0	23139.9	35169	32399.9	40610	0	30991.5	0	0	0	0	29646.6	40343.2	20171.6	0	0	8425.85	4212.93	0	0	0	0	0	0	0	0	0		0	0	0	0	0	0	0	0	0	0	0	0	0	0	0	0	0	0	0	0	0	0	0	0	0	13596.3	0	0	0	0	0	0	26105.1	0	22879.2	0	46575.8	0	0	0	0	23464.5	0	35082.6	29948.5	32459.8	0	0	0	0	0	0	0	0	0	0	0	0	0	0	243447	Paralemmin-3	PALM3	0	0	0	0	0	0	0	0	0	0	0	0	0	0	0	0	0	0	0	0	0	0	0	0	0.0549931	0.109986	0.62266	0	0	0	0	0	0	0	0	0	0	0	0	0	0	0	0	0	0	0.308023	0.113658	0	0	0	0	0	0	0	0	0	0	0	0	0		0	0	0	0	0	0	0	0	0	0	0	0	0	0	0	0	0	0	0	0	0	0	0	0	0.163374	0.326748	1	0	0	0	0	0	0	0	0	0	0	0	0	0	0	0	0	0.149825	0	0	0.0979528	0	0	0	0	0	0	0	0	0	0	0	0	0		0	0	0	0	0	0	0	0	0	0	0	0	0	0	0	0	0	0	0	0	0	0	0	0	0	0.118346	0.105637	0	0	0	0	0	0	0	0.138101	0.209892	0.193366	0.242364	0	0.184961	0	0	0	0	0.176934	0.240772	0.120386	0	0	0.0502863	0.0251432	0	0	0	0	0	0	0	0	0		0	0	0	0	0	0	0	0	0	0	0	0	0	0	0	0	0	0	0	0	0	0	0	0	0	0.081144	0	0	0	0	0	0	0.155798	0	0.136545	0	0.277969	0	0	0	0	0.140039	0	0.209377	0.178736	0.193723	0	0	0	0	0	0	0	0	0	0	0	0	0	0	1.36402	0.843466	0
sp|P51153|RAB13_HUMAN Ras-related protein Rab-13 OS=Homo sapiens OX=9606 GN=RAB13 PE=1 SV=1	P51153	P51153	22.774	1	7	39.9	203	0	19.11	256	Ras-related protein Rab-13	0	0	0	0	0	151370	413750	679120	1092100	480720	413020	501680	1010600	783690	1000200	2803300	1068400	1558400	1753100	818310	189920	548460	726410	293340	146670	0	818680	0	616260	372480	276400	56476	426990	275130	496780	324120	310240	141210	785160	0	495540	203880	1168900	1334200	714590	372510	378790	308340	249590	43057	134190	121680	109170	0	70077	49963	115130	60166	60166	60166		0	0	0	0	182897	146839	121804	0	303541	784910	606921	195142	899183	1.23664e+06	1.30726e+06	3.40355e+06	4.2692e+06	1.2871e+06	1.6589e+06	1.59785e+06	1.95512e+06	1.45928e+06	1.1308e+06	0	0	0	796495	171714	593003	255238	459567	182672	146281	535947	583751	458377	805506	649496	478216	1.11415e+06	95763.8	47881.9	0	604057	702722	1.13833e+06	919794	300403	327161	353919	270765	135383	0	0	0	0	0	0	0	0		0	0	0	210081	0	0	0	257582	410424	502820	392984	584517	651819	1.24552e+06	1.44334e+06	3.03503e+06	1.9326e+06	2.51931e+06	1.33845e+06	1.49687e+06	1.49293e+06	1.10131e+06	736122	0	223939	447878	824952	0	1.01714e+06	946985	174109	158758	1.06544e+06	596372	1.50717e+06	651412	897465	690380	730634	147563	0	1.57215e+06	178539	1.20059e+06	673168	460921	268117	306857	379224	413127	54841.5	70733.2	86624.8	0	24587.3	30237.9	15119	0	0	0		0	0	0	0	0	63382.9	271460	905044	1.17894e+06	506314	373036	149929	661893	933475	1.50351e+06	3.27142e+06	1.96612e+06	2.54608e+06	3.54516e+06	1.73042e+06	1.08846e+06	787862	477249	774781	1.01273e+06	1.25068e+06	579682	492888	455981	1.11365e+06	485814	172542	1.03741e+06	729232	402668	1.32032e+06	283250	1.02058e+06	317421	694695	898526	1.76958e+06	1.42209e+06	1.17427e+06	1.34857e+06	862187	408085	179805	274074	270626	125502	159628	193754	41728.4	32775.4	63058.1	45731.6	0	0	0		0	0	0	0	91448.4	149104	267777	339560	697820	632815	509971	348411	954891	1.01017e+06	1.15373e+06	3.10343e+06	2.6688e+06	1.42275e+06	1.706e+06	1.20808e+06	1.07252e+06	1.00387e+06	928605	146670	73335	0	807588	85857.1	604632	313859	367984	119574	286635	405539	540266	391248	557873	395353	631688	557074	295652	125881	584450	969128	708656	755420	649292	304372	288376	198488	202478	128531	54585	0	35038.5	24981.5	57565	30083	30083	30083		0	0	0	105041	0	31691.5	135730	581313	794682	504567	383010	367223	656856	1.0895e+06	1.47343e+06	3.15323e+06	1.94936e+06	2.5327e+06	2.44181e+06	1.61365e+06	1.29069e+06	944586	606686	387391	618336	849281	702317	246444	736559	1.03032e+06	329962	165650	1.05142e+06	662802	954921	985864	590358	855480	524028	421129	449263	1.67086e+06	800315	1.18743e+06	1.01087e+06	661554	338101	243331	326649	341876	90171.9	115181	140189	20864.2	28681.4	46648	30425.3	0	0	0		0	0	0	0	25796	0	870228	1.0649e+06	382683	787024	642979	858627	1.07427e+06	2.36755e+06	2.28531e+06	3.45148e+06	3.4887e+06	975491	806671	856855	854098	735737	0	643386	0	68445.7	3455.06	209126	96976.9	509591	312955	295418	579077	300533	214558	421617	298169	175473	201192	0	246703	213717	691412	85582.1	490103	338613	305000	271388	153496	0	12353.7	24707.5	14809.9	10312.5	5815.1	0	5579.35	0	0	36469.1		0	0	0	0	0	0	227006	314858	705993	420599	0	729837	579372	2.03717e+06	3.39832e+06	1.18856e+06	1.617e+06	1.17853e+06	1.15556e+06	817329	723255	629180	0	134531	0	589799	117140	0	0	0	344304	998621	165415	295341	284895	258774	633387	480734	1.0289e+06	277294	0	783203	346587	570036	367416	246858	373340	225751	187241	103483	51741.5	0	49235.9	30623.5	0	0	0	14854.7	14854.7	14854.7	4.2692e+06	Ras-related protein Rab-13	RAB13	0	0	0	0	0.0262127	0.0427392	0.0767555	0.0973313	0.200023	0.18139	0.146178	0.0998683	0.27371	0.289553	0.330705	0.889565	0.764984	0.407816	0.489006	0.346283	0.307426	0.287749	0.266175	0.0420414	0.0210207	0	0.231487	0.02461	0.173311	0.0899644	0.105479	0.0342746	0.082161	0.116243	0.154861	0.112147	0.159908	0.113324	0.181067	0.159679	0.0847455	0.0360825	0.167526	0.277791	0.203129	0.216533	0.186113	0.087245	0.0826599	0.0568945	0.0580381	0.0368422	0.0156462	0	0.0100434	0.00716069	0.0165004	0.00862298	0.00862298	0.00862298		0	0	0	0.0301088	0	0.00908402	0.0389056	0.166627	0.227787	0.144629	0.109786	0.105261	0.188281	0.312293	0.422342	0.903839	0.558764	0.725971	0.699919	0.462535	0.369964	0.270756	0.1739	0.111041	0.177239	0.243437	0.201312	0.0706406	0.211127	0.295329	0.09458	0.0474819	0.301379	0.189985	0.273718	0.282588	0.16922	0.245214	0.150207	0.120712	0.128777	0.478935	0.229402	0.340365	0.289755	0.189628	0.0969132	0.0697484	0.0936305	0.0979953	0.0258468	0.0330153	0.0401838	0.00598051	0.00822122	0.0133712	0.00872109	0	0	0		0	0	0	0	0.00739414	0	0.249442	0.305242	0.109692	0.225592	0.184303	0.246116	0.307929	0.678634	0.655061	0.98933	1	0.279614	0.231224	0.245608	0.244818	0.210891	0	0.18442	0	0.0196192	0.000990357	0.0599439	0.0277974	0.146069	0.0897054	0.0846786	0.165986	0.0861448	0.0615009	0.120852	0.085467	0.0502974	0.0576696	0	0.0707147	0.0612599	0.198186	0.0245312	0.140483	0.0970598	0.0874252	0.0777905	0.0439981	0	0.00354107	0.00708214	0.00424509	0.00295597	0.00166684	0	0.00159926	0	0	0.0104535		0	0	0	0	0	0	0.065069	0.0902508	0.202365	0.12056	0	0.2092	0.166071	0.583934	0.974092	0.340687	0.463495	0.337812	0.331231	0.234279	0.207313	0.180348	0	0.0385619	0	0.16906	0.0335769	0	0	0	0.0986911	0.286244	0.0474145	0.0846564	0.0816622	0.0741747	0.181554	0.137797	0.294923	0.0794834	0	0.224497	0.0993457	0.163395	0.105316	0.0707592	0.107014	0.0647092	0.0536706	0.0296623	0.0148312	0	0.014113	0.00877791	0	0	0	0.00425796	0.00425796	0.00425796	1.26001	0.843362	0
sp|Q9NVA4|T184C_HUMAN Transmembrane protein 184C OS=Homo sapiens OX=9606 GN=TMEM184C PE=1 SV=2	Q9NVA4	Q9NVA4	50.141	1	1	3	438	0	28.465	24	Transmembrane protein 184C	0	0	0	0	0	0	0	0	0	0	0	0	0	0	857510	859010	0	0	0	0	0	0	0	0	0	0	0	0	0	0	0	0	0	0	0	0	0	0	0	0	0	0	0	0	0	0	0	0	0	0	0	0	0	0	0	0	0	0	0	0		0	0	0	0	0	0	0	0	0	0	0	0	296703	374289	1.06998e+06	787404	0	0	0	0	0	0	0	0	0	0	0	0	0	0	0	0	0	0	0	0	0	0	0	0	0	0	0	0	0	0	0	0	0	0	0	0	0	0	0	0	0	0	0	0		0	0	0	0	0	0	0	0	0	0	0	0	0	805704	2.01076e+06	0	751755	0	0	0	0	0	0	0	0	0	0	0	0	0	0	0	0	0	0	0	0	0	0	0	0	0	0	0	0	0	0	0	0	0	0	0	0	0	0	0	0	0	0	0		0	0	0	0	0	0	0	0	0	0	0	0	0	0	0	860941	266699	0	0	0	0	0	0	0	0	0	0	0	0	0	0	0	0	0	0	0	0	0	0	0	0	0	0	0	0	0	0	0	0	0	0	0	0	0	0	0	0	0	0	0		0	0	0	0	0	0	0	0	0	0	0	0	148351	187145	963745	823207	0	0	0	0	0	0	0	0	0	0	0	0	0	0	0	0	0	0	0	0	0	0	0	0	0	0	0	0	0	0	0	0	0	0	0	0	0	0	0	0	0	0	0	0		0	0	0	0	0	0	0	0	0	0	0	0	0	402852	1.00538e+06	430471	509227	0	0	0	0	0	0	0	0	0	0	0	0	0	0	0	0	0	0	0	0	0	0	0	0	0	0	0	0	0	0	0	0	0	0	0	0	0	0	0	0	0	0	0		0	0	0	0	301161	0	0	0	0	0	0	0	0	0	511438	875674	583261	0	0	0	0	0	0	0	0	0	0	0	0	0	0	0	0	0	0	0	0	0	0	0	0	0	0	0	0	0	0	0	0	0	0	0	0	0	0	0	0	0	0	0		0	0	0	0	0	0	0	0	0	0	0	0	0	0	686059	529791	253658	0	0	0	0	0	0	0	0	0	0	0	0	0	0	0	0	0	0	0	0	0	0	0	0	0	0	0	0	0	0	0	0	0	0	0	0	0	0	0	0	0	0	0	2.01076e+06	Transmembrane protein 184C	TMEM184C	0	0	0	0	0	0	0	0	0	0	0	0	0.147558	0.186143	0.958588	0.818802	0	0	0	0	0	0	0	0	0	0	0	0	0	0	0	0	0	0	0	0	0	0	0	0	0	0	0	0	0	0	0	0	0	0	0	0	0	0	0	0	0	0	0	0		0	0	0	0	0	0	0	0	0	0	0	0	0	0.400696	1	0.428167	0.506502	0	0	0	0	0	0	0	0	0	0	0	0	0	0	0	0	0	0	0	0	0	0	0	0	0	0	0	0	0	0	0	0	0	0	0	0	0	0	0	0	0	0	0		0	0	0	0	0.299549	0	0	0	0	0	0	0	0	0	0.508702	0.870989	0.58014	0	0	0	0	0	0	0	0	0	0	0	0	0	0	0	0	0	0	0	0	0	0	0	0	0	0	0	0	0	0	0	0	0	0	0	0	0	0	0	0	0	0	0		0	0	0	0	0	0	0	0	0	0	0	0	0	0	0.682388	0.526956	0.252301	0	0	0	0	0	0	0	0	0	0	0	0	0	0	0	0	0	0	0	0	0	0	0	0	0	0	0	0	0	0	0	0	0	0	0	0	0	0	0	0	0	0	0	1.10624	0.843313	0
sp|Q9UPY5|XCT_HUMAN Cystine/glutamate transporter OS=Homo sapiens OX=9606 GN=SLC7A11 PE=1 SV=1	Q9UPY5	Q9UPY5	55.422	1	9	22	501	0	26.354	159	Cystine/glutamate transporter	0	17191	30489	25783	0	0	0	0	0	0	0	0	0	0	0	353840	0	0	400910	8902200	10475000	3301500	6566200	2405000	1478330	551660	302000	274890	171470	0	197360	95162	46578	0	0	68549	35678	0	0	116550	0	70137	0	0	40446	0	35652	0	14634	0	0	0	0	0	0	0	0	0	0	0		0	0	0	0	0	0	0	0	0	0	0	0	345649	0	0	0	156881	91234.5	227563	2.27917e+06	4.74966e+06	1.05043e+06	2.43991e+06	555996	277998	0	169751	0	53939.1	0	30041.9	0	208899	30436.2	0	0	46165.9	0	0	0	0	0	0	0	0	58177.2	0	0	0	0	0	0	0	0	0	0	0	0	0	0		0	0	0	0	0	0	0	0	0	0	0	0	0	0	0	0	0	131369	432456	5.62306e+06	8.6431e+06	3.1811e+06	5.55825e+06	2.13094e+06	1.35961e+06	588279	353055	95986.5	420569	381552	156974	149902	84043.8	0	158377	266733	63542.1	125295	27412.6	0	0	57565.9	0	0	0	0	0	0	0	0	27762.7	13881.4	0	0	0	0	0	0	0	0		0	0	0	0	0	0	0	0	0	0	0	0	0	0	0	0	333060	228591	0	4.65225e+06	7.97929e+06	2.53574e+06	3.02783e+06	1.07415e+06	719861	365573	312682	0	199315	0	159272	53620.1	153888	87743.7	0	0	41152.2	29618.7	0	38717.4	0	0	0	0	0	0	26348.5	0	0	0	0	0	0	0	0	0	0	0	0	0		0	8595.5	15244.5	12891.5	0	0	0	0	0	0	0	0	172824	0	0	176920	78440.4	45617.2	314237	5.59069e+06	7.61233e+06	2.17597e+06	4.50306e+06	1.4805e+06	878164	275830	235876	137445	112705	0	113701	47581	127738	15218.1	0	34274.5	40921.9	0	0	58275	0	35068.5	0	0	20223	29088.6	17826	0	7317	0	0	0	0	0	0	0	0	0	0	0		0	0	0	0	0	0	0	0	0	0	0	0	0	0	0	0	166530	179980	216228	5.13765e+06	8.3112e+06	2.85842e+06	4.29304e+06	1.60254e+06	1.03973e+06	476926	332869	47993.3	309942	190776	158123	101761	118966	43871.8	79188.7	133367	52347.2	77456.7	13706.3	19358.7	0	28782.9	0	0	0	0	13174.2	0	0	0	13881.4	6940.68	0	0	0	0	0	0	0	0		0	0	0	0	0	0	0	0	0	0	0	0	0	0	129114	273835	85782	0	0	2.34997e+06	7.36702e+06	2.31923e+06	2.64019e+06	1.34691e+06	26894.8	96466.8	257601	0	0	0	0	0	17079.2	0	0	0	17545.2	10407	0	0	0	0	0	0	0	0	0	0	0	26013.8	13006.9	0	0	6694.22	13388.4	0	0	0	0	0		0	0	0	0	0	0	0	0	0	0	0	0	0	0	210845	91176	34031.7	0	98215.7	2.23625e+06	1.97958e+06	1.72291e+06	1.55556e+06	942228	240972	0	75008.6	0	0	0	0	0	19436.9	0	0	0	27631	17813.8	0	21050.5	0	0	0	0	0	0	0	0	23477.8	0	0	0	0	0	0	0	0	0	0	0	10475000	Cystine/glutamate transporter	SLC7A11	0	0.00103421	0.00183421	0.0015511	0	0	0	0	0	0	0	0	0.0207942	0	0	0.0212869	0.00943791	0.00548865	0.0378088	0.672669	0.915912	0.261811	0.541806	0.178133	0.10566	0.0331878	0.0283805	0.0165373	0.0135606	0	0.0136805	0.00572493	0.0153694	0.00183103	0	0.0041239	0.00492371	0	0	0.00701163	0	0.00421943	0	0	0.00243322	0.00349993	0.00214482	0	0.000880379	0	0	0	0	0	0	0	0	0	0	0		0	0	0	0	0	0	0	0	0	0	0	0	0	0	0	0	0.0200368	0.0216551	0.0260165	0.618161	1	0.343924	0.516537	0.192817	0.1251	0.0573835	0.0400506	0.00577453	0.0372921	0.0229541	0.0190253	0.0122438	0.014314	0.00527864	0.00952796	0.0160466	0.00629839	0.00931956	0.00164914	0.00232923	0	0.00346315	0	0	0	0	0.00158512	0	0	0	0.0016702	0.000835101	0	0	0	0	0	0	0	0		0	0	0	0	0	0	0	0	0	0	0	0	0	0	0.015535	0.0329477	0.0103213	0	0	0.282748	0.886397	0.279049	0.317667	0.16206	0.00323597	0.0116069	0.0309945	0	0	0	0	0	0.00205496	0	0	0	0.00211103	0.00125217	0	0	0	0	0	0	0	0	0	0	0	0.00312997	0.00156498	0	0	0.000805446	0.00161089	0	0	0	0	0		0	0	0	0	0	0	0	0	0	0	0	0	0	0	0.0253688	0.0109703	0.00409468	0	0.0118173	0.269065	0.238182	0.2073	0.187164	0.113368	0.0289937	0	0.009025	0	0	0	0	0	0.00233864	0	0	0	0.00332455	0.00214335	0	0.00253278	0	0	0	0	0	0	0	0	0.00282484	0	0	0	0	0	0	0	0	0	0	0	1.06306	0.84328	0
sp|P48444|COPD_HUMAN Coatomer subunit delta OS=Homo sapiens OX=9606 GN=ARCN1 PE=1 SV=1;sp|P48444-2|COPD_HUMAN Isoform 2 of Coatomer subunit delta OS=Homo sapiens OX=9606 GN=ARCN1	P48444;P48444-2	P48444	57.21	2	18	35	511	0	48.631	282	Coatomer subunit delta	0	0	38940	97693	326520	454820	396000	223110	155230	69402	0	533180	0	0	217900	42475	0	0	0	0	264250	0	128560	35095	106252	177410	520460	398720	136660	9736.5	0	107780	916250	2322800	1640300	466000	356790	304510	216890	88906	0	209970	0	58258	0	86138	0	66607	11733	0	7957.1	3978.55	0	2849.8	8053.1	0	0	6006.1	6006.1	6006.1		0	0	0	39879.5	136001	157410	621772	641917	0	0	0	0	0	0	355802	0	0	0	0	3746.59	0	0	0	0	0	0	316494	336960	149132	0	154839	431828	924686	3.22463e+06	1.36504e+06	971830	651619	385504	438811	218746	164506	124119	83731.6	127954	0	0	0	0	0	0	0	0	0	0	0	0	0	0	0	0		0	0	0	91353.7	214185	579844	1.02212e+06	154429	171097	0	0	0	0	0	0	0	0	0	66724	0	0	0	0	116307	244110	371912	642212	604970	293097	135896	0	911844	2.05945e+06	6.37001e+06	2.5496e+06	2.00539e+06	1.45031e+06	655011	685593	260904	223874	112710	64525.7	0	63657.8	77442.2	0	14488.8	24383.8	37111.4	0	0	0	0	0	0	0	0	0	0		0	0	37600.6	64932.4	125335	269892	717742	550817	28765.5	557269	0	0	0	0	0	0	42522.6	0	0	0	0	0	0	0	151892	303784	517503	198804	33475.1	0	61649.9	177303	773002	1.29751e+06	1.54567e+06	361913	418396	166002	249503	120408	0	285664	0	80094.3	0	92818	349366	0	0	0	0	4536.51	9073.02	9992.91	0	0	0	0	0	0		0	0	19470	68786.2	231260	306115	508886	432514	77615	34701	0	266590	0	0	286851	21237.5	0	0	0	1873.3	132125	0	64280	17547.5	53126.2	88705	418477	367840	142896	4868.25	77419.4	269804	920468	2.77371e+06	1.50267e+06	718915	504205	345007	327850	153826	82252.9	167044	41865.8	93105.9	0	43069	0	33303.5	5866.5	0	3978.55	1989.28	0	1424.9	4026.55	0	0	3003.05	3003.05	3003.05		0	0	18800.3	78143	169760	424868	869931	352623	99931.2	278634	0	0	0	0	0	0	21261.3	0	33362	0	0	0	0	58153.7	198001	337848	579858	401887	163286	67947.8	30825	544573	1.41623e+06	3.83376e+06	2.04763e+06	1.18365e+06	934353	410506	467548	190656	111937	199187	32262.8	40047.2	31828.9	85130.1	174683	7244.38	12191.9	18555.7	0	2268.26	4536.51	4996.45	0	0	0	0	0	0		0	0	0	10860.6	24118.8	80763.6	62256.7	98348.7	0	0	553723	276861	0	0	0	0	0	0	0	0	0	0	0	0	92206.7	181628	204873	54919.4	24919.1	108220	0	35912.1	135456	742010	510646	234246	147671	141557	122276	0	0	23356.4	0	0	0	38937.6	29492.9	20048.2	0	9817.64	13263.7	16709.7	11788.5	5894.24	0	0	3207.59	0	0	0		0	0	3241.81	9440.57	32199.9	59408.9	42358.3	0	0	0	680445	448172	100316	0	0	0	0	0	0	0	0	0	0	0	0	22570.7	18303.3	35523.6	0	0	22987.7	0	195063	233523	257682	57088.1	233125	120029	159567	53582.1	54706.9	0	0	25665.4	0	0	0	30771.1	0	38564.7	19282.3	0	0	0	4320.8	3539.93	0	0	0	0	6.37001e+06	Coatomer subunit delta	ARCN1	0	0	0.00507856	0.0179422	0.060322	0.0798472	0.132738	0.112817	0.0202451	0.00905143	0	0.0695375	0	0	0.0748223	0.0055396	0	0	0	0.000488632	0.0344635	0	0.0167668	0.0045771	0.0138575	0.0231379	0.109156	0.0959476	0.037273	0.00126984	0.0201941	0.0703758	0.240095	0.723497	0.391957	0.187522	0.131517	0.0899918	0.0855167	0.040124	0.0214549	0.0435719	0.0109203	0.0242858	0	0.0112341	0	0.0086869	0.00153022	0	0.00103777	0.000518883	0	0.000371672	0.00105029	0	0	0.000783317	0.000783317	0.000783317		0	0	0.00490388	0.0203829	0.0442803	0.110823	0.226913	0.0919783	0.0260661	0.0726791	0	0	0	0	0	0	0.00554581	0	0.00870217	0	0	0	0	0.0151688	0.0516466	0.0881244	0.15125	0.104828	0.0425916	0.0177235	0.0080404	0.142047	0.369409	1	0.534106	0.308744	0.243717	0.107077	0.121955	0.0497307	0.0291977	0.0519561	0.00841546	0.0104459	0.00830226	0.0222054	0.0455644	0.00188963	0.00318014	0.00484008	0	0.000591653	0.00118331	0.00130328	0	0	0	0	0	0		0	0	0	0.00283289	0.00629115	0.0210664	0.0162391	0.0256533	0	0	0.144433	0.0722166	0	0	0	0	0	0	0	0	0	0	0	0	0.0240512	0.047376	0.0534392	0.0143252	0.00649991	0.0282282	0	0.00936732	0.0353324	0.193546	0.133197	0.0611009	0.0385187	0.0369238	0.0318945	0	0	0.00609228	0	0	0	0.0101565	0.00769294	0.00522938	0	0.00256084	0.0034597	0.00435857	0.00307491	0.00153746	0	0	0.000836669	0	0	0		0	0	0.000845596	0.00246248	0.00839903	0.0154962	0.0110488	0	0	0	0.177488	0.116901	0.0261666	0	0	0	0	0	0	0	0	0	0	0	0	0.00588735	0.00477425	0.00926598	0	0	0.00599611	0	0.0508802	0.0609121	0.067214	0.0148909	0.0608085	0.0313084	0.0416217	0.0139764	0.0142698	0	0	0.00669458	0	0	0	0.00802635	0	0.0100592	0.00502961	0	0	0	0.00112704	0.000923357	0	0	0	0	1.36817	0.843258	0
sp|P49356-2|FNTB_HUMAN Isoform 2 of Protein farnesyltransferase subunit beta OS=Homo sapiens OX=9606 GN=FNTB;sp|P49356|FNTB_HUMAN Protein farnesyltransferase subunit beta OS=Homo sapiens OX=9606 GN=FNTB PE=1 SV=1	P49356-2;P49356	P49356-2	43.574	2	4	11.5	391	0.0078007	2.6802	6	Isoform 2 of Protein farnesyltransferase subunit beta	0	0	0	0	0	0	0	0	336690	119750	0	0	0	0	0	0	0	178160	642760	1250900	1411500	494330	0	138020	69010	0	0	161630	0	60870	0	0	0	0	66688	0	0	0	0	0	0	0	0	0	0	0	0	0	0	0	0	0	0	0	0	0	0	0	0	0		0	0	0	0	0	0	0	0	286260	0	0	0	0	0	0	0	0	361192	0	0	0	0	0	0	0	0	0	0	0	0	0	0	0	0	0	0	0	0	0	0	119360	59680	0	0	0	0	0	0	0	0	0	0	0	0	0	0	0	0	0	0		0	0	0	0	0	0	90163.4	0	1.02209e+06	0	0	0	0	0	0	0	0	0	0	0	0	0	0	214413	107206	0	0	0	0	0	0	0	0	0	0	0	0	0	0	0	0	118291	0	0	0	0	0	0	0	0	0	27875.1	55750.2	0	0	0	0	0	0	0		0	0	0	0	0	0	0	0	322026	0	0	0	0	0	0	0	0	0	718131	1.7034e+06	0	0	0	147381	73690.7	0	0	0	0	0	0	0	0	0	0	110067	0	122866	0	177725	0	0	0	80975.3	0	0	0	0	0	0	0	0	0	0	0	0	0	0	0	0		0	0	0	0	0	0	0	0	311475	59875	0	0	0	0	0	0	0	269676	321380	625450	705750	247165	0	69010	34505	0	0	80815	0	30435	0	0	0	0	33344	0	0	0	0	0	59680	29840	0	0	0	0	0	0	0	0	0	0	0	0	0	0	0	0	0	0		0	0	0	0	0	0	45081.7	0	672056	0	0	0	0	0	0	0	0	0	359066	851698	0	0	0	180897	90448.5	0	0	0	0	0	0	0	0	0	0	55033.3	0	61433	0	88862.7	0	59145.4	0	40487.6	0	0	0	0	0	0	0	13937.5	27875.1	0	0	0	0	0	0	0		0	0	0	0	0	0	0	91172.7	0	0	0	0	0	0	0	0	0	112453	39176.8	0	1.01161e+06	2.46875e+06	1.53641e+06	470643	0	0	0	0	0	0	0	0	0	0	0	0	0	0	0	0	0	0	0	0	0	0	0	0	0	0	0	0	0	0	0	0	0	0	0	0		0	0	0	0	0	0	0	0	0	0	0	0	0	0	0	0	0	36440.1	0	0	848428	1.69686e+06	986258	387981	0	0	0	0	0	0	0	0	0	0	0	0	0	0	0	0	0	0	0	0	0	0	0	0	0	0	0	0	0	0	0	0	0	0	0	0	2.46875e+06	Isoform 2 of Protein farnesyltransferase subunit beta	FNTB	0	0	0	0	0	0	0	0	0.126167	0.0242532	0	0	0	0	0	0	0	0.109236	0.130179	0.253347	0.285874	0.100118	0	0.0279534	0.0139767	0	0	0.0327352	0	0.0123281	0	0	0	0	0.0135064	0	0	0	0	0	0.0241742	0.0120871	0	0	0	0	0	0	0	0	0	0	0	0	0	0	0	0	0	0		0	0	0	0	0	0	0.0182609	0	0.272226	0	0	0	0	0	0	0	0	0	0.145444	0.344992	0	0	0	0.0732748	0.0366374	0	0	0	0	0	0	0	0	0	0	0.022292	0	0.0248843	0	0.035995	0	0.0239577	0	0.0164001	0	0	0	0	0	0	0	0.00564559	0.0112912	0	0	0	0	0	0	0		0	0	0	0	0	0	0	0.0369307	0	0	0	0	0	0	0	0	0	0.0455505	0.0158691	0	0.409767	1	0.622344	0.19064	0	0	0	0	0	0	0	0	0	0	0	0	0	0	0	0	0	0	0	0	0	0	0	0	0	0	0	0	0	0	0	0	0	0	0	0		0	0	0	0	0	0	0	0	0	0	0	0	0	0	0	0	0	0.0147606	0	0	0.343667	0.687334	0.399497	0.157157	0	0	0	0	0	0	0	0	0	0	0	0	0	0	0	0	0	0	0	0	0	0	0	0	0	0	0	0	0	0	0	0	0	0	0	0	0.867657	0.842952	0
sp|P08243|ASNS_HUMAN Asparagine synthetase [glutamine-hydrolyzing] OS=Homo sapiens OX=9606 GN=ASNS PE=1 SV=4;sp|P08243-2|ASNS_HUMAN Isoform 2 of Asparagine synthetase [glutamine-hydrolyzing] OS=Homo sapiens OX=9606 GN=ASNS;sp|P08243-3|ASNS_HUMAN Isoform 3	P08243;P08243-2;P08243-3	P08243	64.369	3	20	43.5	561	0	31.71	275	Asparagine synthetase [glutamine-hydrolyzing]	0	0	0	24828	27747	0	0	149490	964390	2744300	1958700	1741100	1820200	2379500	1837700	1087200	740900	264670	314850	230240	115520	189420	39976	31198	15599	0	0	0	224110	59815	130200	85559	195080	204150	0	106140	45629	70722	0	88059	161770	53225	0	128070	119190	196640	173690	71426	35518	0	15704	7852	0	0	7430.5	0	0	0	0	0		0	0	0	0	0	0	0	0	568031	1.33716e+06	1.19207e+06	941001	608144	823318	1.12142e+06	1.24142e+06	1.04329e+06	446792	163653	296493	42433	0	45071.8	0	0	0	0	0	0	0	0	192197	48684	0	318199	148926	0	188191	0	0	0	75904.5	151809	719086	35654.2	0	333115	51005.8	25502.9	0	0	7187.07	14374.1	0	0	0	0	0	0	0		0	0	0	0	0	0	0	0	770986	3.41542e+06	5.47748e+06	3.33514e+06	2.53999e+06	3.15211e+06	4.13274e+06	3.81699e+06	2.00001e+06	1.61131e+06	764929	713031	463168	310619	146558	40409	90200	139991	152535	0	0	0	0	109579	0	0	0	87292.5	0	0	0	0	78901.3	0	0	0	0	193667	149696	51594.5	0	147249	0	0	0	0	0	0	0	0	0	0		26465.3	0	0	0	0	0	103993	103572	507315	1.3093e+06	1.19407e+06	972595	1.21231e+06	1.8698e+06	1.06178e+06	689756	327053	243930	85178.7	102584	37159	50376.6	14817.1	0	0	0	0	0	137148	0	92588.9	125391	65852.2	406272	0	85215.4	95329.6	137949	0	75904.2	152075	174544	237256	324217	52453.3	198704	168171	56546.6	0	4281.96	31408.4	15704.2	0	0	0	10873.9	0	0	0	0		0	0	0	12414	13873.5	0	0	74745	766211	2.04073e+06	1.57539e+06	1.34105e+06	1.21417e+06	1.60141e+06	1.47956e+06	1.16431e+06	892093	355731	239252	263367	78976.5	94710	42523.9	15599	7799.5	0	0	0	112055	29907.5	65100	138878	121882	102075	159100	127533	22814.5	129456	0	44029.5	80885	64564.8	75904.5	423578	77422.1	98320	253402	61215.9	30510.5	0	7852	7519.54	7187.07	0	3715.25	0	0	0	0	0		13232.6	0	0	0	0	0	51996.7	51785.9	639151	2.36236e+06	3.33577e+06	2.15387e+06	1.87615e+06	2.51095e+06	2.59726e+06	2.25337e+06	1.16353e+06	927620	425054	407808	250164	180498	80687.8	20204.5	45100	69995.5	76267.3	0	68574.1	0	46294.5	117485	32926.1	203136	0	86253.9	47664.8	68974.5	0	37952.1	115488	87272.1	118628	162108	26226.7	196185	158933	54070.6	0	75765.4	15704.2	7852.09	0	0	0	5436.93	0	0	0	0		2078.92	0	0	0	0	60279.7	0	612503	1.36394e+06	1.03677e+06	566538	597979	629420	252169	367200	147430	120249	99107	0	0	130796	25959.3	0	62157.5	0	0	0	95157.1	40816.1	0	22052.8	0	0	0	126150	0	0	0	0	0	0	0	0	49616.9	56291.2	148292	137869	127446	21025	0	0	0	12869.4	11256.3	9643.24	12537.1	5414.52	5707.77	0	0		0	0	0	0	0	0	0	39112.8	366388	236588	154836	144125	243925	28459.9	0	0	25143.7	0	0	0	11667.9	23335.9	0	0	0	0	58953.4	0	0	124539	0	0	0	0	33293.7	129548	0	0	0	0	0	0	0	0	29666.6	76150.3	179974	149677	71993.3	3883.65	1941.83	0	2110.47	0	0	0	13528.8	14487	14487	14487	5.47748e+06	Asparagine synthetase [glutamine-hydrolyzing]	ASNS	0	0	0	0.00372148	0.00415901	0	0	0.0224071	0.229695	0.611771	0.47227	0.402021	0.363985	0.480071	0.443543	0.349038	0.267432	0.106641	0.071723	0.0789522	0.0236756	0.0283922	0.0127478	0.00467628	0.00233814	0	0	0	0.0335919	0.00896569	0.0195157	0.0416329	0.0365379	0.0306001	0.047695	0.0382319	0.00683934	0.0388085	0	0.0131992	0.0242478	0.0193553	0.0227547	0.12698	0.0232096	0.0294744	0.0759651	0.0183513	0.00914644	0	0.00235388	0.00225421	0.00215455	0	0.00111376	0	0	0	0	0		0.00396689	0	0	0	0	0	0.0155876	0.0155244	0.191605	0.708191	1	0.645688	0.562434	0.752735	0.778608	0.675518	0.348804	0.278083	0.127423	0.122253	0.0749942	0.0541097	0.0241886	0.00605691	0.0135201	0.0209833	0.0228635	0	0.0205572	0	0.0138782	0.0352197	0.00987061	0.0608963	0	0.0258573	0.014289	0.0206772	0	0.0113773	0.0346212	0.0261625	0.0355624	0.048597	0.00786225	0.0588125	0.0476452	0.0162093	0	0.022713	0.00470781	0.00235391	0	0	0	0.00162989	0	0	0	0		0.000623221	0	0	0	0	0.0180707	0	0.183617	0.408882	0.310805	0.169837	0.179262	0.188688	0.0755954	0.110079	0.0441967	0.0360484	0.0297104	0	0	0.0392102	0.0077821	0	0.0186336	0	0	0	0.0285262	0.0122359	0	0.00661101	0	0	0	0.0378173	0	0	0	0	0	0	0	0	0.0148742	0.016875	0.044455	0.0413304	0.0382058	0.00630289	0	0	0	0.00385799	0.00337442	0.00289086	0.00375838	0.00162317	0.00171108	0	0		0	0	0	0	0	0	0	0.0117253	0.109836	0.0709246	0.046417	0.043206	0.0731238	0.00853171	0	0	0.0075376	0	0	0	0.00349782	0.00699564	0	0	0	0	0.0176731	0	0	0.0373344	0	0	0	0	0.0099808	0.0388359	0	0	0	0	0	0	0	0	0.00889347	0.0228284	0.0539527	0.0448701	0.0215822	0.00116424	0.000582122	0	0.000632678	0	0	0	0.00405567	0.00434292	0.00434292	0.00434292	1.49959	0.842703	0
sp|P48067-2|SC6A9_HUMAN Isoform GlyT-1A of Sodium- and chloride-dependent glycine transporter 1 OS=Homo sapiens OX=9606 GN=SLC6A9;sp|P48067-3|SC6A9_HUMAN Isoform GlyT-1B of Sodium- and chloride-dependent glycine transporter 1 OS=Homo sapiens OX=9606 GN=SLC	P48067-2;P48067-3;P48067	P48067-2	70.582	3	5	9.5	633	0	14.031	9	Isoform GlyT-1A of Sodium- and chloride-dependent glycine transporter 1	0	0	0	0	0	0	0	0	0	0	0	0	0	0	0	0	0	0	940960	1882400	1142700	157830	0	0	0	0	0	0	0	0	0	239830	0	0	0	0	0	0	0	0	0	0	0	0	0	0	0	0	0	0	0	0	0	0	0	0	0	0	0	0		0	0	0	0	0	0	0	0	0	0	0	0	0	0	0	0	0	0	284120	495400	506422	0	0	0	364080	728160	0	2.12825e+06	0	0	0	189944	0	0	0	177088	0	0	0	0	0	0	0	0	0	0	0	0	0	0	85261.8	42630.9	0	0	55007.4	0	0	0	0	0		0	0	0	0	0	0	0	0	0	0	0	0	0	0	0	0	0	0	1.48488e+06	1.58192e+06	1.44735e+06	488474	0	154544	77272.1	0	675904	0	0	0	172318	0	0	0	0	0	0	0	0	0	0	0	0	0	0	0	0	0	0	0	0	0	0	0	0	0	0	0	0	0		7649.93	0	0	0	0	0	0	0	0	0	0	0	0	0	0	0	0	0	959203	2.19281e+06	1.039e+06	98665.5	181140	0	207163	414325	0	0	0	295853	140340	0	0	0	0	0	0	0	0	0	0	0	0	0	0	0	0	0	0	0	0	0	0	0	0	0	0	0	0	0		0	0	0	0	0	0	0	0	0	0	0	0	0	0	0	0	0	0	612540	1.1889e+06	824561	78915	0	0	182040	364080	0	1.06412e+06	0	0	0	214887	0	0	0	88544.2	0	0	0	0	0	0	0	0	0	0	0	0	0	0	42630.9	21315.4	0	0	27503.7	0	0	0	0	0		3824.97	0	0	0	0	0	0	0	0	0	0	0	0	0	0	0	0	0	1.22204e+06	1.88737e+06	1.24317e+06	293570	90570.1	77272.1	142217	207163	337952	0	0	147926	156329	0	0	0	0	0	0	0	0	0	0	0	0	0	0	0	0	0	0	0	0	0	0	0	0	0	0	0	0	0		0	0	0	0	0	0	0	0	0	0	0	0	0	0	0	0	0	0	132402	589176	654139	0	98541.8	0	0	0	0	0	0	0	0	119098	0	0	0	0	0	0	0	217702	0	0	0	0	0	0	0	0	0	24844.7	12422.3	0	0	0	0	0	0	0	0	0		0	0	0	0	0	0	0	0	0	0	0	0	0	0	0	0	0	0	343913	198217	99108.3	0	0	151809	0	0	0	0	119379	0	0	0	0	0	159959	0	0	0	0	0	0	0	0	0	0	0	0	69375.5	0	0	28184.8	56369.7	0	0	0	0	0	0	0	0	2.19281e+06	Isoform GlyT-1A of Sodium- and chloride-dependent glycine transporter 1	SLC6A9	0	0	0	0	0	0	0	0	0	0	0	0	0	0	0	0	0	0	0.324548	0.629926	0.436885	0.0418123	0	0	0.096452	0.192904	0	0.563814	0	0	0	0.113856	0	0	0	0.0469142	0	0	0	0	0	0	0	0	0	0	0	0	0	0	0.0225875	0.0112938	0	0	0.0145725	0	0	0	0	0		0.00202662	0	0	0	0	0	0	0	0	0	0	0	0	0	0	0	0	0	0.647486	1	0.658682	0.155545	0.0479876	0.0409418	0.0753523	0.109763	0.17906	0	0	0.0783772	0.0828294	0	0	0	0	0	0	0	0	0	0	0	0	0	0	0	0	0	0	0	0	0	0	0	0	0	0	0	0	0		0	0	0	0	0	0	0	0	0	0	0	0	0	0	0	0	0	0	0.0701519	0.312168	0.346589	0	0.0522113	0	0	0	0	0	0	0	0	0.0631028	0	0	0	0	0	0	0	0.115347	0	0	0	0	0	0	0	0	0	0.0131637	0.00658184	0	0	0	0	0	0	0	0	0		0	0	0	0	0	0	0	0	0	0	0	0	0	0	0	0	0	0	0.182218	0.105023	0.0525115	0	0	0.0804341	0	0	0	0	0.0632517	0	0	0	0	0	0.0847523	0	0	0	0	0	0	0	0	0	0	0	0	0.0367579	0	0	0.0149334	0.0298668	0	0	0	0	0	0	0	0	1.25751	0.842634	0
sp|P53618|COPB_HUMAN Coatomer subunit beta OS=Homo sapiens OX=9606 GN=COPB1 PE=1 SV=3	P53618	P53618	107.14	1	30	42.3	953	0	77.156	339	Coatomer subunit beta	11487	68533	89206	38884	0	0	0	0	0	0	20073	0	39374	0	0	0	0	0	0	0	0	21274	0	53826	88063	122300	175460	158120	24508	79916	68426	255510	728770	766260	948470	268410	289820	112820	73079	39320	0	0	0	0	42591	0	64331	0	9355.7	0	9713.9	4856.95	0	0	0	0	0	0	0	0		0	0	0	62561.8	0	0	0	54280.2	91313.3	2675.96	0	0	0	0	0	0	0	0	0	0	0	0	0	0	0	0	69625.4	257491	25010.6	22989.6	147756	227676	934581	1.51046e+06	806954	801612	549286	386421	298376	105386	37293.8	83079.2	128865	0	31926.1	10908.8	0	0	0	0	0	0	0	0	0	0	9913.15	0	0	0		33945.8	0	0	55351.2	0	0	0	28160.1	0	0	0	0	0	0	0	0	0	0	86743.7	30562	0	0	0	67608.3	95917.3	124226	308209	196614	194513	65287.8	177301	774797	2.06466e+06	3.74159e+06	1.67612e+06	1.82317e+06	851837	888443	434248	261246	166261	45652.4	47306.9	38357.2	0	0	41338.8	46559.5	0	27867	0	0	0	0	18267.5	17738.3	8869.13	0	0	0		29120.3	44382.4	73226.9	0	0	0	0	0	0	0	0	0	0	0	0	0	16841.5	0	0	9939.63	83024.1	40217.9	0	38353.7	79514.2	120675	163944	50900.5	45261.1	92248.5	118139	237534	387752	531652	725706	199460	236734	81364.6	43989.7	68519.6	67703.1	50797.1	0	0	0	0	0	0	17471.1	0	0	0	0	0	0	0	0	0	0	0		5743.5	34266.5	44603	50722.9	0	0	0	27140.1	45656.6	1337.98	10036.5	0	19687	0	0	0	0	0	0	0	0	10637	0	26913	44031.5	61150	122543	207805	24759.3	51452.8	108091	241593	831676	1.13836e+06	877712	535011	419553	249621	185728	72352.9	18646.9	41539.6	64432.3	0	37258.6	5454.4	32165.5	0	4677.85	0	4856.95	2428.47	0	0	0	0	4956.58	0	0	0		31533.1	22191.2	36613.4	27675.6	0	0	0	14080	0	0	0	0	0	0	0	0	8420.76	0	43371.9	20250.8	41512.1	20108.9	0	52981	87715.8	122451	236076	123757	119887	78768.2	147720	506166	1.22621e+06	2.13662e+06	1.20091e+06	1.01131e+06	544285	484904	239119	164883	116982	48224.8	23653.5	19178.6	0	0	20669.4	23279.7	8735.55	13933.5	0	0	0	0	9133.74	8869.13	4434.56	0	0	0		9018.69	31663.6	28363.8	0	0	0	88449.8	0	0	0	0	0	0	0	0	0	0	17599	0	0	0	43318.4	35163.5	22183.8	18455.8	34941.5	78178.5	20446	0	0	0	16164.4	197256	112666	232068	40215	14759.5	93426.8	12923.8	8771.22	0	0	0	0	0	0	0	0	0	0	0	0	0	0	0	44894.2	0	0	0	0		15526.5	0	0	7676.22	0	0	0	0	0	0	0	0	0	85303.2	0	36581.4	0	2018.56	1485.85	0	0	0	0	0	0	202594	21589.2	21134.4	0	0	0	22482.4	81253.5	44411.6	26576.9	16848.7	29933.4	56512.8	21603.7	41623.4	0	0	64146.2	0	0	46015.7	0	0	21893.8	0	3146.28	6292.56	8253.4	0	0	0	0	9189.51	9189.51	9189.51	3.74159e+06	Coatomer subunit beta	COPB1	0.00268812	0.0160377	0.0208755	0.0237397	0	0	0	0.0127023	0.0213686	0.000626211	0.00469737	0	0.00921407	0	0	0	0	0	0	0	0	0.00497842	0	0.012596	0.020608	0.0286199	0.0573534	0.0972588	0.011588	0.0240814	0.0505896	0.113072	0.389248	0.532786	0.410794	0.2504	0.196363	0.11683	0.0869257	0.0338632	0.00872727	0.0194417	0.0301561	0	0.0174381	0.00255282	0.0150544	0	0.00218937	0	0.00227319	0.00113659	0	0	0	0	0.00231982	0	0	0		0.0147584	0.0103861	0.0171361	0.012953	0	0	0	0.00658985	0	0	0	0	0	0	0	0	0.00394115	0	0.0202992	0.00947795	0.0194288	0.00941155	0	0.0247966	0.0410535	0.0573103	0.11049	0.0579219	0.0561106	0.0368657	0.0691371	0.2369	0.573899	1	0.562061	0.473323	0.254741	0.226949	0.111914	0.0771697	0.0547508	0.0225706	0.0110705	0.00897612	0	0	0.00967386	0.0108956	0.00408848	0.00652126	0	0	0	0	0.00427485	0.004151	0.0020755	0	0	0		0.004221	0.0148195	0.013275	0	0	0	0.041397	0	0	0	0	0	0	0	0	0	0	0.00823681	0	0	0	0.0202742	0.0164575	0.0103826	0.00863784	0.0163536	0.0365898	0.00956928	0	0	0	0.00756541	0.0923213	0.0527311	0.108614	0.0188217	0.00690789	0.0437264	0.00604872	0.00410518	0	0	0	0	0	0	0	0	0	0	0	0	0	0	0	0.0210118	0	0	0	0		0.00726686	0	0	0.00359269	0	0	0	0	0	0	0	0	0	0.0399243	0	0.0171211	0	0.000944745	0.000695421	0	0	0	0	0	0	0.0948199	0.0101043	0.00989148	0	0	0	0.0105224	0.0380289	0.0207859	0.0124387	0.00788567	0.0140097	0.0264496	0.0101111	0.0194809	0	0	0.0300222	0	0	0.0215366	0	0	0.0102469	0	0.00147255	0.00294509	0.00386283	0	0	0	0	0.00430095	0.00430095	0.00430095	1.60572	0.842405	0
sp|Q8N8Y2|VA0D2_HUMAN V-type proton ATPase subunit d 2 OS=Homo sapiens OX=9606 GN=ATP6V0D2 PE=1 SV=1	Q8N8Y2	Q8N8Y2	40.426	1	2	5.1	350	0	28.848	39	V-type proton ATPase subunit d 2	0	56345	52427	0	0	0	0	0	0	0	0	0	0	166270	0	0	0	0	0	0	0	0	0	0	0	0	0	0	345060	252170	159910	111540	125550	47632	52365	44414	186630	108940	88646	58080	0	0	0	0	0	0	0	0	44688	0	0	0	0	0	0	0	0	0	0	0		0	152408	132734	0	0	0	0	0	0	0	0	0	0	114860	0	0	0	0	0	0	0	0	0	0	0	0	0	68693.7	493727	208255	132054	0	161497	80534.5	56120.9	104786	233565	102121	0	121233	0	84771	169542	0	0	0	0	0	0	0	0	0	0	0	0	0	0	0	0	0		0	144573	69467.9	0	0	0	0	0	0	0	0	0	0	0	0	0	0	0	0	0	0	0	0	0	0	0	0	0	674487	293977	181926	120608	190019	106594	65828.4	87502.5	156171	102630	0	0	0	0	0	0	0	0	0	0	0	0	0	0	0	0	0	0	0	0	0	0		0	42055.4	70944.4	0	0	0	0	0	0	0	0	0	0	0	0	0	0	0	0	0	0	0	0	0	0	0	0	0	274029	330869	157114	175690	180050	55471	0	29094.8	192853	126737	0	0	0	0	0	0	0	0	0	0	0	0	0	0	0	0	0	0	0	0	0	0		0	104376	92580.6	0	0	0	0	0	0	0	0	0	0	140565	0	0	0	0	0	0	0	0	0	0	0	0	0	34346.9	419393	230212	145982	55770	143523	64083.2	54242.9	74599.8	210097	105531	44323	89656.5	0	42385.5	84771	0	0	0	0	0	22344	0	0	0	0	0	0	0	0	0	0	0		0	93314.4	70206.2	0	0	0	0	0	0	0	0	0	0	0	0	0	0	0	0	0	0	0	0	0	0	0	0	0	474258	312423	169520	148149	185035	81032.5	32914.2	58298.7	174512	114684	0	0	0	0	0	0	0	0	0	0	0	0	0	0	0	0	0	0	0	0	0	0		0	63283.9	13003.1	0	0	0	0	0	0	0	0	0	0	0	0	0	0	0	0	0	0	0	0	0	0	0	0	0	280150	169599	75441.8	61031.1	75338.4	0	0	18002.9	88125.8	58014.5	43979.5	0	0	0	0	0	0	0	0	0	0	0	0	0	0	0	0	0	0	0	0	0		0	38675.1	0	0	0	0	0	0	0	0	0	0	0	0	0	0	0	0	0	0	0	0	0	0	0	0	0	0	308645	91024.6	40515.7	0	44074.1	0	0	0	94859.9	40884.1	37339	0	0	0	0	0	0	0	0	0	0	0	0	0	0	0	0	0	0	0	0	0	674487	V-type proton ATPase subunit d 2	ATP6V0D2	0	0.220083	0.195211	0	0	0	0	0	0	0	0	0	0	0.296389	0	0	0	0	0	0	0	0	0	0	0	0	0	0.0724223	0.884315	0.485416	0.307811	0.117594	0.302627	0.135123	0.114374	0.157298	0.443002	0.222517	0.0934575	0.189046	0	0.0893723	0.178745	0	0	0	0	0	0.0471136	0	0	0	0	0	0	0	0	0	0	0		0	0.196759	0.148034	0	0	0	0	0	0	0	0	0	0	0	0	0	0	0	0	0	0	0	0	0	0	0	0	0	1	0.658761	0.357442	0.31238	0.390156	0.170862	0.0694015	0.122926	0.367968	0.241817	0	0	0	0	0	0	0	0	0	0	0	0	0	0	0	0	0	0	0	0	0	0		0	0.133438	0.0274178	0	0	0	0	0	0	0	0	0	0	0	0	0	0	0	0	0	0	0	0	0	0	0	0	0	0.590711	0.35761	0.159073	0.128688	0.158855	0	0	0.0379602	0.185818	0.122327	0.0927332	0	0	0	0	0	0	0	0	0	0	0	0	0	0	0	0	0	0	0	0	0		0	0.0815485	0	0	0	0	0	0	0	0	0	0	0	0	0	0	0	0	0	0	0	0	0	0	0	0	0	0	0.650795	0.191931	0.0854297	0	0.0929327	0	0	0	0.200017	0.0862065	0.0787314	0	0	0	0	0	0	0	0	0	0	0	0	0	0	0	0	0	0	0	0	0	0.90453	0.842253	0
sp|P61026|RAB10_HUMAN Ras-related protein Rab-10 OS=Homo sapiens OX=9606 GN=RAB10 PE=1 SV=1	P61026	P61026	22.541	1	15	60.5	200	0	232.11	2227	Ras-related protein Rab-10	0	124300	1174300	6961500	17972000	16297000	20794000	41441000	48234000	66778000	44285000	19282000	17074000	7774300	6181900	4744900	3847200	2130100	1815200	2458500	2577100	2088400	1987300	1727700	1790100	1852500	1464100	1498500	1375800	1373800	1381400	971710	823660	923150	1067000	1153000	1196800	841580	882990	247690	896050	927820	704420	3817800	2916400	2225800	458020	662450	128390	88939	160420	120512	80604	169170	126790	129460	160650	96605	96605	96605		0	0	491297	2.99084e+07	4.05665e+07	3.57379e+07	4.00822e+07	4.09881e+07	6.14419e+07	5.72472e+07	6.09029e+07	3.75207e+07	2.22913e+07	9.41259e+06	8.42626e+06	7.10011e+06	6.26905e+06	4.16961e+06	2.56896e+06	2.15158e+06	4.11956e+06	5.68015e+06	3.67966e+06	2.83251e+06	2.38513e+06	1.93774e+06	2.99792e+06	2.50266e+06	2.46083e+06	2.67306e+06	2.3054e+06	1.89639e+06	2.20966e+06	2.09092e+06	1.7202e+06	2.18344e+06	2.44603e+06	1.81931e+06	990221	1.63009e+06	691185	961926	1.23267e+06	999521	1.13822e+06	1.19085e+06	1.13233e+06	560839	475183	389527	461160	341642	222125	75583.5	344957	218327	143309	35770	80578.7	125387		0	0	2.33025e+06	2.61262e+07	5.17867e+07	4.04871e+07	5.24657e+07	5.28272e+07	9.59752e+07	6.81766e+07	3.72661e+07	2.05701e+07	1.32758e+07	1.23438e+07	8.59604e+06	9.01829e+06	6.0028e+06	5.08373e+06	4.30535e+06	2.74892e+06	3.25193e+06	5.77597e+06	3.09105e+06	4.99742e+06	3.88709e+06	2.77676e+06	2.09609e+06	3.05929e+06	3.4791e+06	3.3016e+06	1.57542e+06	1.27436e+06	2.65659e+06	1.63574e+06	4.06386e+06	2.61034e+06	2.51768e+06	2.01483e+06	1.7805e+06	708097	742587	562631	669471	1.39099e+06	1.27965e+06	874863	858220	378328	767778	639150	193260	192046	190833	71578.3	127889	113204	113774	114345	99397.3	84449.3		0	0	8.47415e+06	2.37757e+07	1.94432e+07	1.76413e+07	3.74493e+07	4.28429e+07	5.71484e+07	5.84409e+07	4.03102e+07	2.16011e+07	1.83209e+07	9.58335e+06	6.15276e+06	5.48771e+06	2.08814e+06	3.17565e+06	1.83732e+06	1.88281e+06	2.76565e+06	2.50526e+06	886647	1.23211e+06	1.13548e+06	1.03884e+06	794881	632973	698076	893799	687543	651537	826226	339433	468528	411867	382658	560672	540306	457884	352803	494545	284652	420132	249481	267989	179038	135513	562497	123200	469830	297343	124857	75836.4	68003.5	77372.5	52973.9	34537.3	34537.3	34537.3		0	62150	832799	1.84349e+07	2.92693e+07	2.60174e+07	3.04381e+07	4.12145e+07	5.4838e+07	6.20126e+07	5.25939e+07	2.84013e+07	1.96827e+07	8.59344e+06	7.30408e+06	5.9225e+06	5.05812e+06	3.14985e+06	2.19208e+06	2.30504e+06	3.34833e+06	3.88427e+06	2.83348e+06	2.28011e+06	2.08761e+06	1.89512e+06	2.23101e+06	2.00058e+06	1.91831e+06	2.02343e+06	1.8434e+06	1.43405e+06	1.51666e+06	1.50703e+06	1.3936e+06	1.66822e+06	1.82141e+06	1.33045e+06	936605	938892	793618	944873	968544	2.40866e+06	2.02731e+06	1.70832e+06	795175	611644	301786	239233	310790	231077	151364	122377	235874	173894	151979	66187.5	88591.9	110996		0	0	5.4022e+06	2.49509e+07	3.56149e+07	2.90642e+07	4.49575e+07	4.78351e+07	7.65618e+07	6.33087e+07	3.87882e+07	2.10856e+07	1.57983e+07	1.09636e+07	7.3744e+06	7.253e+06	4.04547e+06	4.12969e+06	3.07133e+06	2.31586e+06	3.00879e+06	4.14061e+06	1.98885e+06	3.11477e+06	2.51128e+06	1.9078e+06	1.44548e+06	1.84613e+06	2.08859e+06	2.0977e+06	1.13148e+06	962949	1.74141e+06	987585	2.26619e+06	1.5111e+06	1.45017e+06	1.28775e+06	1.1604e+06	582990	547695	528588	477062	905559	764567	571426	518629	256921	665137	381175	331545	244695	157845	73707.3	97946.1	95288.1	83374.2	74441.3	66967.3	59493.3		0	456049	8.94424e+06	1.54689e+07	2.83307e+07	2.9182e+07	5.02532e+07	3.20083e+07	4.04742e+07	3.45286e+07	2.7631e+07	2.05404e+07	1.34498e+07	8.08463e+06	5.79594e+06	3.44562e+06	2.08396e+06	1.71433e+06	1.55482e+06	719262	1.10674e+06	787714	729602	887738	816597	221996	655194	527941	391292	239871	327521	280653	471677	93289	280742	205190	120897	293978	199358	246640	110874	298162	111164	81914.8	153689	55854.8	54115.6	52376.4	99272.5	42065.9	42627.7	43189.5	26404	25853.9	25303.8	0	0	0	0	0		0	138726	5.85283e+06	1.92697e+07	2.52907e+07	2.69699e+07	2.96205e+07	3.90239e+07	3.61985e+07	4.08103e+07	2.82113e+07	1.58552e+07	9.95467e+06	4.40337e+06	4.2422e+06	3.05642e+06	1.14869e+06	1.54704e+06	629130	516740	566163	615586	561628	453407	491754	186553	405826	271863	326787	343799	295108	221872	244164	153423	152957	111040	909868	873407	386063	419521	174284	218995	394043	198936	332508	104612	77922.9	69318.7	202140	57176.5	92068.9	126961	36248.4	19209.2	32014.4	0	17432.8	0	0	0	9.59752e+07	Ras-related protein Rab-10	RAB10	0	0.000811763	0.0108775	0.240785	0.382296	0.339823	0.397563	0.538317	0.716258	0.809968	0.686948	0.37096	0.257082	0.112242	0.0954011	0.0773559	0.0660659	0.0411413	0.0286315	0.0301069	0.0437337	0.0507339	0.0370091	0.0297813	0.027267	0.0247528	0.02914	0.0261303	0.0250558	0.0264287	0.0240773	0.0187306	0.0198096	0.0196839	0.0182023	0.0217892	0.0237901	0.0173774	0.0122333	0.0122632	0.0103657	0.0123413	0.0126505	0.0314604	0.0264794	0.022313	0.0103861	0.0079889	0.00394174	0.0031247	0.00405934	0.00301818	0.00197702	0.00159841	0.00308083	0.00227129	0.00198505	0.000864498	0.00115713	0.00144976		0	0	0.0705601	0.325893	0.465179	0.379618	0.587206	0.624791	1	0.826898	0.506626	0.275406	0.206348	0.143199	0.0963196	0.0947339	0.0528393	0.0539393	0.0401158	0.0302483	0.0392989	0.054082	0.025977	0.040683	0.0328008	0.0249185	0.01888	0.024113	0.0272797	0.0273988	0.0147787	0.0125774	0.0227451	0.0128992	0.0295995	0.019737	0.0189412	0.0168198	0.0151564	0.00761464	0.00715364	0.00690408	0.00623107	0.0118278	0.00998627	0.00746359	0.00677399	0.00335573	0.00868759	0.00497866	0.00433042	0.00319605	0.00206167	0.000962717	0.00127931	0.00124459	0.00108898	0.000972303	0.000874683	0.000777063		0	0.00595662	0.116824	0.202044	0.370037	0.381156	0.656374	0.418072	0.528647	0.45099	0.360898	0.268285	0.175672	0.105596	0.0757028	0.0450044	0.0272193	0.0223915	0.020308	0.00939453	0.0144555	0.0102886	0.00952959	0.011595	0.0106659	0.00289957	0.00855772	0.00689562	0.00511081	0.00313304	0.00427787	0.0036657	0.00616074	0.00121848	0.00366687	0.00268006	0.00157908	0.00383975	0.00260389	0.00322146	0.00144817	0.0038944	0.00145195	0.00106992	0.00200739	0.000729539	0.000706823	0.000684106	0.00129663	0.000549437	0.000556775	0.000564113	0.000344871	0.000337686	0.000330501	0	0	0	0	0		0	0.00181195	0.0764458	0.251688	0.330331	0.352263	0.386884	0.509705	0.472802	0.533038	0.368478	0.20709	0.130021	0.057514	0.0554089	0.039921	0.0150034	0.0202064	0.00821728	0.00674932	0.00739485	0.00804039	0.00733561	0.00592211	0.00642297	0.00243664	0.00530063	0.00355089	0.00426827	0.00449048	0.0038545	0.00289794	0.00318911	0.00200392	0.00199782	0.00145033	0.0118841	0.0114079	0.0050425	0.00547951	0.00227638	0.00286037	0.00514673	0.00259837	0.004343	0.00136637	0.00101778	0.000905396	0.00264022	0.000746802	0.00120254	0.00165829	0.000473452	0.000250898	0.000418152	0	0.000227696	0	0	0	1.08348	0.842245	0
sp|Q96AJ9-1|VTI1A_HUMAN Isoform 1 of Vesicle transport through interaction with t-SNAREs homolog 1A OS=Homo sapiens OX=9606 GN=VTI1A;sp|Q96AJ9|VTI1A_HUMAN Vesicle transport through interaction with t-SNAREs homolog 1A OS=Homo sapiens OX=9606 GN=VTI1A PE=1	Q96AJ9-1;Q96AJ9	Q96AJ9-1	23.435	2	4	20.7	203	0	10.322	22	Isoform 1 of Vesicle transport through interaction with t-SNAREs homolog 1A	0	0	0	0	0	0	0	0	0	203960	189860	0	531370	0	0	0	0	0	0	0	0	0	0	0	0	0	190540	0	0	0	0	0	0	0	0	0	0	0	0	0	0	0	0	0	0	0	0	0	0	0	0	0	0	0	0	0	0	12330	12330	12330		0	0	0	0	0	0	0	0	154942	385569	283670	366228	199792	0	0	0	0	0	0	0	0	111764	0	0	0	0	0	0	0	0	0	0	0	0	0	0	0	0	0	0	0	0	0	0	0	0	0	0	0	0	0	0	0	0	0	0	0	0	0	0		0	0	0	0	0	0	0	0	179092	625749	418192	120315	0	0	0	0	0	0	0	0	0	0	0	0	0	0	0	0	0	0	0	0	0	0	0	0	0	0	0	0	0	0	0	0	0	0	0	0	0	0	0	0	0	0	0	0	0	0	0	0		0	0	0	0	0	0	0	0	0	511541	168582	0	203931	0	0	0	0	0	0	0	205833	0	0	0	0	0	0	238446	0	0	0	0	0	0	0	0	0	0	0	0	0	0	0	0	0	0	0	18868.2	0	0	0	0	0	0	0	0	0	0	0	0		0	0	0	0	0	0	0	0	77470.9	294764	236765	183114	365581	0	0	0	0	0	0	0	0	55881.9	0	0	0	0	95270	0	0	0	0	0	0	0	0	0	0	0	0	0	0	0	0	0	0	0	0	0	0	0	0	0	0	0	0	0	0	6165	6165	6165		0	0	0	0	0	0	0	0	89546.2	568645	293387	60157.5	101966	0	0	0	0	0	0	0	102917	0	0	0	0	0	0	119223	0	0	0	0	0	0	0	0	0	0	0	0	0	0	0	0	0	0	0	9434.08	0	0	0	0	0	0	0	0	0	0	0	0		0	0	0	24125	24980.5	0	0	0	252631	381531	269975	478712	687449	0	0	0	0	0	0	0	0	0	0	0	0	0	230289	0	119339	0	0	0	0	0	0	0	35796.3	0	0	0	0	0	0	0	0	0	0	0	0	0	0	0	0	0	0	0	0	0	0	0		170417	0	0	435650	0	0	0	0	441668	96910	204588	349924	206581	0	0	83417.2	0	0	0	0	125205	250409	0	121934	0	0	119221	0	204878	112932	0	0	0	0	0	0	0	0	0	0	0	0	0	0	0	0	0	0	0	0	0	0	0	0	0	0	0	0	0	0	687449	Isoform 1 of Vesicle transport through interaction with t-SNAREs homolog 1A	VTI1A	0	0	0	0	0	0	0	0	0.112693	0.42878	0.344411	0.266368	0.531794	0	0	0	0	0	0	0	0	0.0812889	0	0	0	0	0.138585	0	0	0	0	0	0	0	0	0	0	0	0	0	0	0	0	0	0	0	0	0	0	0	0	0	0	0	0	0	0	0.00896794	0.00896794	0.00896794		0	0	0	0	0	0	0	0	0.130259	0.827182	0.426776	0.0875083	0.148325	0	0	0	0	0	0	0	0.149708	0	0	0	0	0	0	0.173429	0	0	0	0	0	0	0	0	0	0	0	0	0	0	0	0	0	0	0	0.0137233	0	0	0	0	0	0	0	0	0	0	0	0		0	0	0	0.0350935	0.0363379	0	0	0	0.367491	0.554996	0.39272	0.69636	1	0	0	0	0	0	0	0	0	0	0	0	0	0	0.334991	0	0.173597	0	0	0	0	0	0	0	0.0520712	0	0	0	0	0	0	0	0	0	0	0	0	0	0	0	0	0	0	0	0	0	0	0		0.247898	0	0	0.63372	0	0	0	0	0.642474	0.140971	0.297604	0.509019	0.300504	0	0	0.121343	0	0	0	0	0.182129	0.364259	0	0.177372	0	0	0.173426	0	0.298027	0.164278	0	0	0	0	0	0	0	0	0	0	0	0	0	0	0	0	0	0	0	0	0	0	0	0	0	0	0	0	0	0	1.02301	0.842189	0
sp|Q9ULV4|COR1C_HUMAN Coronin-1C OS=Homo sapiens OX=9606 GN=CORO1C PE=1 SV=1;sp|Q9ULV4-2|COR1C_HUMAN Isoform 2 of Coronin-1C OS=Homo sapiens OX=9606 GN=CORO1C;sp|Q9ULV4-3|COR1C_HUMAN Isoform 3 of Coronin-1C OS=Homo sapiens OX=9606 GN=CORO1C	Q9ULV4;Q9ULV4-2;Q9ULV4-3	Q9ULV4	53.248	3	4	11.4	474	0.0011019	4.4364	4	Coronin-1C	0	0	0	0	0	0	0	102780	90646	0	0	0	0	0	0	0	86513	0	0	0	0	79690	149070	0	0	0	0	0	0	115280	0	140890	0	0	0	0	32441	0	90284	0	0	0	0	0	0	103770	0	0	0	45215	0	0	0	0	0	0	0	11265	11265	11265		0	58225.5	0	0	0	0	0	0	0	0	0	0	0	0	0	0	0	0	0	0	0	241175	0	0	0	0	146429	0	0	184538	0	88994.7	0	0	0	0	0	0	577315	0	0	0	0	317652	0	0	0	0	10030.6	20061.2	12865.2	11471.2	10077.3	0	0	0	0	0	0	0		0	0	0	0	0	0	0	0	0	0	0	0	0	0	0	0	0	0	0	0	0	349880	252908	160520	187906	215292	206385	134292	160602	232928	0	130107	103156	0	0	111979	56074.3	0	73304.4	0	0	0	65268.2	0	0	0	71150.1	0	0	96496.2	52874.4	26437.2	0	26181.6	0	0	12862.8	25725.6	12862.8	0		0	51859.4	0	0	0	0	0	0	0	0	0	0	0	0	0	0	0	0	0	0	0	125547	234398	109069	96218.4	83367.8	0	0	0	112043	0	0	99880.1	0	0	50896.1	0	57076.1	237201	0	0	0	0	0	0	0	0	0	0	0	0	0	0	0	0	0	0	0	0	0		0	29112.7	0	0	0	0	0	51390	45323	0	0	0	0	0	0	0	43256.5	0	0	0	0	160433	74535	0	0	0	73214.3	0	0	149909	0	114942	0	0	0	0	16220.5	0	333800	0	0	0	0	158826	0	51885	0	0	5015.3	32638.1	6432.61	5735.62	5038.63	0	0	0	0	5632.5	5632.5	5632.5		0	25929.7	0	0	0	0	0	0	0	0	0	0	0	0	0	0	0	0	0	0	0	237713	243653	134795	142062	149330	103192	67145.8	80300.9	172485	0	65053.3	101518	0	0	81437.6	28037.1	28538.1	155253	0	0	0	32634.1	0	0	0	35575	0	0	48248.1	26437.2	13218.6	0	13090.8	0	0	6431.4	12862.8	6431.4	0		0	0	0	0	0	0	0	0	0	0	0	0	0	0	0	0	0	0	0	0	0	50533.1	0	0	0	0	0	0	0	0	0	0	0	0	0	0	0	0	0	0	51050.8	0	0	0	61091.1	0	0	0	0	0	0	0	0	0	0	0	0	0	0	0		0	0	0	0	0	0	0	0	0	0	0	0	0	0	0	0	0	0	0	0	0	0	0	0	0	0	0	0	27105.5	0	0	0	0	0	0	0	0	0	0	0	0	0	0	0	0	0	0	59794.9	53958.1	0	0	0	0	0	0	0	20797.5	0	0	0	577315	Coronin-1C	CORO1C	0	0.0872162	0	0	0	0	0	0.153955	0.135779	0	0	0	0	0	0	0	0.129588	0	0	0	0	0.480626	0.223293	0	0	0	0.219336	0	0	0.449099	0	0.344345	0	0	0	0	0.0485935	0	1	0	0	0	0	0.475813	0	0.155438	0	0	0.0150249	0.0977776	0.0192709	0.0171828	0.0150948	0	0	0	0	0.0168739	0.0168739	0.0168739		0	0.0776804	0	0	0	0	0	0	0	0	0	0	0	0	0	0	0	0	0	0	0	0.712144	0.729938	0.403819	0.425592	0.447364	0.309144	0.201156	0.240566	0.516734	0	0.194887	0.304129	0	0	0.243972	0.0839939	0.0854946	0.465107	0	0	0	0.0977656	0	0	0	0.106576	0	0	0.144542	0.0792009	0.0396004	0	0.0392175	0	0	0.0192673	0.0385345	0.0192673	0		0	0	0	0	0	0	0	0	0	0	0	0	0	0	0	0	0	0	0	0	0	0.151387	0	0	0	0	0	0	0	0	0	0	0	0	0	0	0	0	0	0	0.152938	0	0	0	0.183017	0	0	0	0	0	0	0	0	0	0	0	0	0	0	0		0	0	0	0	0	0	0	0	0	0	0	0	0	0	0	0	0	0	0	0	0	0	0	0	0	0	0	0	0.081203	0	0	0	0	0	0	0	0	0	0	0	0	0	0	0	0	0	0	0.179134	0.161648	0	0	0	0	0	0	0	0.0623054	0	0	0	1.36274	0.842037	0
sp|O75886|STAM2_HUMAN Signal transducing adapter molecule 2 OS=Homo sapiens OX=9606 GN=STAM2 PE=1 SV=1;sp|O75886-2|STAM2_HUMAN Isoform 2 of Signal transducing adapter molecule 2 OS=Homo sapiens OX=9606 GN=STAM2	O75886;O75886-2	O75886	58.164	2	8	21	525	0	11.089	16	Signal transducing adapter molecule 2	0	0	0	0	0	0	0	0	0	0	0	0	0	0	0	0	0	320160	124630	0	0	0	0	508680	254340	0	0	0	0	74975	201830	1358200	247040	0	0	0	0	0	0	0	0	0	0	0	0	0	0	0	0	0	0	0	0	0	22441	0	0	0	0	0		270991	0	0	0	0	0	0	0	80077.5	0	0	0	0	0	0	0	0	0	0	0	0	0	0	0	0	0	0	0	0	0	0	398956	680067	259792	0	0	0	0	0	0	0	0	0	0	0	0	0	0	0	0	0	0	0	0	0	0	0	0	0	0		0	0	0	0	0	0	0	0	0	0	0	0	0	0	0	0	0	0	0	0	0	0	0	0	0	0	0	0	0	95566.4	216236	1.77301e+06	806404	215894	91296.7	0	0	139698	0	0	0	0	0	0	0	0	0	0	0	0	0	0	0	0	0	0	0	0	0	0		0	0	0	0	0	0	0	0	0	0	0	0	0	0	0	0	0	211784	0	0	0	0	0	0	0	0	0	0	0	131142	167392	1.11212e+06	340145	0	0	0	0	105229	61821.2	0	0	0	0	0	0	0	0	0	0	0	0	0	0	0	0	0	0	0	0	0		135495	0	0	0	0	0	0	0	40038.8	0	0	0	0	0	0	0	0	160080	62315	0	0	0	0	254340	127170	0	0	0	0	37487.5	100915	878578	463553	129896	0	0	0	0	0	0	0	0	0	0	0	0	0	0	0	0	0	0	0	0	11220.5	0	0	0	0	0		0	0	0	0	0	0	0	0	0	0	0	0	0	0	0	0	0	105892	0	0	0	0	0	0	0	0	0	0	0	113354	191814	1.44257e+06	573275	107947	45648.4	0	0	122464	30910.6	0	0	0	0	0	0	0	0	0	0	0	0	0	0	0	0	0	0	0	0	0		0	0	0	0	0	0	0	72415.6	0	0	0	0	0	0	0	0	0	126253	0	53839.9	227497	103657	0	0	0	0	0	0	0	0	0	528989	293192	138848	0	0	35713.5	0	0	0	0	0	0	0	0	0	0	0	0	0	0	0	0	0	0	0	0	0	6161.77	0		0	0	0	0	0	0	0	0	90671.4	0	0	0	0	0	149948	0	0	121265	181627	188628	185919	183210	0	0	0	0	0	0	0	0	0	89731.5	376399	73923.6	76957.7	0	0	0	0	0	0	0	0	0	0	0	0	0	0	0	0	0	0	0	0	0	0	0	0	0	1.77301e+06	Signal transducing adapter molecule 2	STAM2	0.0939265	0	0	0	0	0	0	0	0.0277552	0	0	0	0	0	0	0	0	0.110969	0.0431973	0	0	0	0	0.176311	0.0881553	0	0	0	0	0.0259867	0.0699551	0.609038	0.321339	0.0900449	0	0	0	0	0	0	0	0	0	0	0	0	0	0	0	0	0	0	0	0	0.00777815	0	0	0	0	0		0	0	0	0	0	0	0	0	0	0	0	0	0	0	0	0	0	0.0734053	0	0	0	0	0	0	0	0	0	0	0	0.078578	0.132967	1	0.397399	0.0748299	0.0316438	0	0	0.0848928	0.0214275	0	0	0	0	0	0	0	0	0	0	0	0	0	0	0	0	0	0	0	0	0		0	0	0	0	0	0	0	0.0501991	0	0	0	0	0	0	0	0	0	0.0875199	0	0.0373222	0.157703	0.0718557	0	0	0	0	0	0	0	0	0	0.3667	0.203243	0.0962504	0	0	0.0247569	0	0	0	0	0	0	0	0	0	0	0	0	0	0	0	0	0	0	0	0	0	0.00427139	0		0	0	0	0	0	0	0	0	0.0628542	0	0	0	0	0	0.103945	0	0	0.0840621	0.125905	0.130759	0.128881	0.127003	0	0	0	0	0	0	0	0	0	0.0622026	0.260923	0.0512445	0.0533478	0	0	0	0	0	0	0	0	0	0	0	0	0	0	0	0	0	0	0	0	0	0	0	0	0	1.20227	0.842031	0
sp|Q92854|SEM4D_HUMAN Semaphorin-4D OS=Homo sapiens OX=9606 GN=SEMA4D PE=1 SV=1;sp|Q92854-2|SEM4D_HUMAN Isoform 2 of Semaphorin-4D OS=Homo sapiens OX=9606 GN=SEMA4D	Q92854;Q92854-2	Q92854	96.149	2	12	21.5	862	0	23.424	46	Semaphorin-4D	0	0	27352	0	34120	0	0	0	0	0	0	0	0	0	0	0	0	0	0	0	0	0	0	0	0	0	0	0	0	0	43661	372570	183100	37662	21221	40319	0	29588	0	0	61352	0	0	58901	10561	0	50811	0	0	0	0	0	0	0	0	0	0	0	0	0		0	0	0	69649.5	0	0	0	0	0	0	7666.8	0	0	27118.4	0	0	0	0	0	24679.1	0	0	0	0	0	0	0	0	0	0	107403	97598.1	85553	149593	17362.9	17984	7885.47	0	55673.6	0	0	0	0	0	0	0	0	0	0	0	179180	166096	153011	267917	0	228561	0	155848	173870	191891		0	0	0	0	0	0	0	0	125441	0	114853	74390.6	67167	54709.6	48406.1	0	87934.1	0	0	0	0	0	0	0	0	0	0	38920.6	32633.3	0	61850.2	167433	140265	60873.2	23195.1	29510	20013.1	0	41659.6	0	43514.3	0	0	0	0	0	0	0	0	333010	274924	137462	0	0	0	0	0	0	0	0		0	0	42826.3	0	0	0	14286.5	0	0	42868.5	0	0	0	0	0	0	0	0	0	0	0	0	0	0	4197.53	8395.07	0	0	0	14287.7	20990.5	97217.2	73902.1	16312.1	0	0	0	0	0	0	0	0	10470.5	0	0	0	0	0	0	0	0	0	0	0	0	0	0	0	0	0		0	0	13676	34824.7	17060	0	0	0	0	0	3833.4	0	0	13559.2	0	0	0	0	0	12339.5	0	0	0	0	0	0	0	0	0	0	75532.2	235084	134327	93627.7	19291.9	29151.5	3942.73	14794	27836.8	0	30676	0	0	29450.5	5280.5	0	25405.5	0	0	0	89590	83047.8	76505.5	133959	0	114280	0	77923.9	86934.8	95945.7		0	0	21413.1	0	0	0	7143.27	0	62720.6	21434.3	57426.6	37195.3	33583.5	27354.8	24203	0	43967	0	0	0	0	0	0	0	2098.77	4197.53	0	19460.3	16316.7	7143.83	41420.3	132325	107083	38592.6	11597.5	14755	10006.6	0	20829.8	0	21757.2	0	5235.27	0	0	0	0	0	0	166505	137462	68731.1	0	0	0	0	0	0	0	0		0	0	0	0	0	0	0	0	0	0	0	0	0	0	0	0	0	0	0	0	0	0	0	0	0	0	0	18392.4	0	0	45837.3	85651	182152	88263.6	11891.2	0	0	8729.17	0	0	0	0	0	0	0	0	0	0	0	0	0	0	64246.2	57088.7	49931.3	56267	40994.6	19914.5	0	15020.8		0	0	0	12638.1	0	0	0	0	0	0	0	0	0	0	0	0	0	0	0	0	0	0	0	0	0	0	0	18983.3	0	0	0	74415.6	110579	16900.4	0	0	0	0	0	0	0	0	0	0	0	0	0	0	0	0	62461.9	124924	0	0	76478.3	88760	36029.5	20498.5	20498.5	20498.5	372570	Semaphorin-4D	SEMA4D	0	0	0.0581749	0.148137	0.0725698	0	0	0	0	0	0.0163065	0	0	0.057678	0	0	0	0	0	0.0524899	0	0	0	0	0	0	0	0	0	0	0.321299	1	0.571398	0.398273	0.082064	0.124005	0.0167716	0.0629307	0.118412	0	0.130489	0	0	0.125276	0.0224622	0	0.10807	0	0	0	0.381098	0.353268	0.325439	0.569833	0	0.486126	0	0.331472	0.369803	0.408133		0	0	0.0910871	0	0	0	0.030386	0	0.266801	0.091177	0.244281	0.158221	0.142857	0.116362	0.102955	0	0.187027	0	0	0	0	0	0	0	0.00892773	0.0178555	0	0.0827802	0.0694077	0.0303884	0.176194	0.562884	0.455511	0.164165	0.0493335	0.0627648	0.0425659	0	0.0886057	0	0.0925506	0	0.0222698	0	0	0	0	0	0	0.708278	0.584736	0.292368	0	0	0	0	0	0	0	0		0	0	0	0	0	0	0	0	0	0	0	0	0	0	0	0	0	0	0	0	0	0	0	0	0	0	0	0.0782375	0	0	0.194982	0.364342	0.774839	0.375456	0.0505827	0	0	0.0371321	0	0	0	0	0	0	0	0	0	0	0	0	0	0	0.27329	0.242844	0.212398	0.239349	0.174383	0.0847121	0	0.0638955		0	0	0	0.0537599	0	0	0	0	0	0	0	0	0	0	0	0	0	0	0	0	0	0	0	0	0	0	0	0.0807513	0	0	0	0.316549	0.470383	0.071891	0	0	0	0	0	0	0	0	0	0	0	0	0	0	0	0	0.2657	0.531401	0	0	0.325323	0.377567	0.153262	0.0871965	0.0871965	0.0871965	0.775007	0.841652	0
sp|Q9UH92-2|MLX_HUMAN Isoform Alpha of Max-like protein X OS=Homo sapiens OX=9606 GN=MLX;sp|Q9UH92-3|MLX_HUMAN Isoform Beta of Max-like protein X OS=Homo sapiens OX=9606 GN=MLX;sp|Q9UH92|MLX_HUMAN Max-like protein X OS=Homo sapiens OX=9606 GN=MLX PE=1 SV=2	Q9UH92-2;Q9UH92-3;Q9UH92	Q9UH92-2	24.905	3	4	22	214	0.00084483	5.0922	14	Isoform Alpha of Max-like protein X	0	0	0	0	0	222630	409340	309610	218270	0	0	0	0	0	0	0	0	0	0	0	0	0	0	0	0	0	0	0	0	0	0	0	0	0	0	0	85095	0	0	0	0	0	0	0	0	89634	73639	48424	0	0	0	0	0	0	0	0	0	0	0	0		0	0	0	0	208384	477299	304716	0	230492	0	0	0	0	0	0	0	0	0	0	0	0	0	0	0	0	0	0	0	0	0	0	0	0	0	0	0	0	34164.2	0	0	0	0	0	336413	0	0	0	0	0	0	0	0	0	0	0	0	0	0	0	0		0	0	0	67134.4	120401	224020	177383	491975	169810	0	0	0	0	0	0	0	0	0	0	0	0	0	0	0	0	0	0	0	75747.1	0	0	0	0	0	0	280396	0	0	0	0	0	0	0	0	115651	154402	0	0	0	0	0	0	0	0	0	0	0	0	0	0		0	0	0	0	0	72710.8	0	244386	179839	0	0	0	0	0	0	0	0	0	0	0	0	0	0	0	0	0	0	56372	0	0	0	0	0	0	0	0	0	0	0	0	0	0	0	0	0	0	0	0	0	0	0	0	0	0	0	0	0	0	0	0		0	0	0	0	104192	349964	357028	154805	224381	0	0	0	0	0	0	0	0	0	0	0	0	0	0	0	0	0	0	0	0	0	0	0	0	0	0	0	42547.5	17082.1	0	0	0	0	0	168207	0	44817	36819.5	24212	0	0	0	0	0	0	0	0	0	0	0	0		0	0	0	33567.2	60200.6	148365	88691.3	368181	174825	0	0	0	0	0	0	0	0	0	0	0	0	0	0	0	0	0	0	28186	37873.5	0	0	0	0	0	0	140198	0	0	0	0	0	0	0	0	57825.6	77201.2	0	0	0	0	0	0	0	0	0	0	0	0	0	0		0	0	115410	159521	180532	954259	91207.1	391010	0	0	0	0	0	0	0	0	138806	301988	0	0	0	0	0	0	0	0	0	0	0	0	0	0	0	0	98445.3	186840	0	0	0	0	0	0	0	0	0	0	0	0	0	0	0	0	0	0	0	0	0	0	0	0		0	0	42963.2	252869	294748	103792	149721	275509	150818	0	0	0	95648.4	0	0	0	0	0	0	0	0	0	0	0	0	0	0	0	0	0	0	0	0	0	0	156357	0	0	0	0	0	0	0	0	0	0	0	128929	92450.2	36454.6	38160.9	39867.3	0	0	0	0	0	0	0	0	954259	Isoform Alpha of Max-like protein X	MLX	0	0	0	0	0.109186	0.366739	0.374141	0.162225	0.235136	0	0	0	0	0	0	0	0	0	0	0	0	0	0	0	0	0	0	0	0	0	0	0	0	0	0	0	0.0445869	0.0179009	0	0	0	0	0	0.176269	0	0.0469652	0.0385844	0.0253726	0	0	0	0	0	0	0	0	0	0	0	0		0	0	0	0.0351762	0.0630863	0.155477	0.0929425	0.385829	0.183204	0	0	0	0	0	0	0	0	0	0	0	0	0	0	0	0	0	0	0.0295371	0.0396889	0	0	0	0	0	0	0.146918	0	0	0	0	0	0	0	0	0.0605974	0.0809017	0	0	0	0	0	0	0	0	0	0	0	0	0	0		0	0	0.120942	0.167168	0.189186	1	0.095579	0.409752	0	0	0	0	0	0	0	0	0.14546	0.316463	0	0	0	0	0	0	0	0	0	0	0	0	0	0	0	0	0.103164	0.195796	0	0	0	0	0	0	0	0	0	0	0	0	0	0	0	0	0	0	0	0	0	0	0	0		0	0	0.0450226	0.26499	0.308876	0.108767	0.156897	0.288715	0.158047	0	0	0	0.100233	0	0	0	0	0	0	0	0	0	0	0	0	0	0	0	0	0	0	0	0	0	0	0.163851	0	0	0	0	0	0	0	0	0	0	0	0.135109	0.0968817	0.038202	0.0399901	0.0417782	0	0	0	0	0	0	0	0	0.79729	0.841617	0
sp|Q96GS6|AB17A_HUMAN Alpha/beta hydrolase domain-containing protein 17A OS=Homo sapiens OX=9606 GN=ABHD17A PE=1 SV=1;sp|Q96GS6-2|AB17A_HUMAN Isoform 2 of Alpha/beta hydrolase domain-containing protein 17A OS=Homo sapiens OX=9606 GN=ABHD17A;sp|Q96GS6-4|AB1	Q96GS6;Q96GS6-2;Q96GS6-4;Q96GS6-3	Q96GS6	33.989	4	5	18.1	310	0	10.409	42	Alpha/beta hydrolase domain-containing protein 17A	0	0	0	0	0	0	0	257100	722310	385230	0	0	0	0	1159600	177080	0	253340	0	0	0	202400	1572000	0	94590	189180	115680	89502	0	0	174450	160620	1786800	158980	238690	116560	104400	0	0	79795	0	0	0	0	0	0	0	0	0	0	0	0	0	0	13158	0	0	0	0	0		0	0	0	0	0	0	0	167547	866021	0	99458.1	0	0	0	0	0	170829	0	0	0	0	0	0	0	898877	1.79775e+06	0	0	0	0	0	0	0	0	0	0	0	209494	240258	144369	0	0	0	1.13486e+06	84648.7	0	0	0	0	0	0	0	0	0	0	0	0	0	0	0		0	0	20016.4	0	0	0	89554.3	155632	1.71357e+06	555874	0	0	0	0	0	0	0	0	0	737930	0	0	0	327050	163525	0	0	0	0	150685	164942	0	227000	0	174484	0	273035	0	0	290704	0	0	1.30238e+06	726645	451134	0	181991	265724	0	0	0	22776.6	45553.1	0	0	0	0	0	0	0		0	0	0	0	0	0	0	151975	1.4172e+06	1.12021e+06	82568.1	0	0	0	0	0	220661	0	0	295686	142932	191385	207880	142521	71260.3	0	110953	49740.4	96698.9	88953.9	110336	134746	0	0	0	0	0	0	0	0	0	0	0	0	44163.3	0	0	0	0	0	0	0	0	0	0	0	0	0	0	0		0	0	0	0	0	0	0	212323	794165	192615	49729.1	0	0	0	579800	88540	85414.6	126670	0	0	0	101200	786000	0	496734	993467	57840	44751	0	0	87225	80310	893400	79490	119345	58280	52200	104747	120129	112082	0	0	0	567428	42324.4	0	0	0	0	0	0	0	0	0	6579	0	0	0	0	0		0	0	10008.2	0	0	0	44777.2	153804	1.56539e+06	838042	41284	0	0	0	0	0	110330	0	0	516808	71466.1	95692.3	103940	234785	117393	0	55476.6	24870.2	48349.5	119819	137639	67372.8	113500	0	87242	0	136518	0	0	145352	0	0	651192	363322	247649	0	90995.5	132862	0	0	0	11388.3	22776.6	0	0	0	0	0	0	0		0	0	0	0	94495.3	28595.4	131458	377885	379967	0	112301	56150.5	0	0	0	0	0	0	0	0	0	0	227415	336117	119312	0	0	0	0	0	0	51472.6	35094.5	0	0	30914.3	23747.9	26312.3	0	0	40460.4	0	0	0	0	0	0	0	0	0	0	0	0	0	0	0	0	0	0	0		9715.6	0	0	80660.6	0	0	141918	401562	348246	118218	0	91289.6	0	0	0	0	0	0	0	0	0	0	207975	273364	121751	0	41683.3	0	0	185985	0	0	0	0	0	0	163226	0	0	0	0	0	0	0	0	0	0	0	0	0	0	0	0	0	0	0	0	0	0	0	1.79775e+06	Alpha/beta hydrolase domain-containing protein 17A	ABHD17A	0	0	0	0	0	0	0	0.135636	0.507329	0.123046	0.0317679	0	0	0	0.370388	0.0565611	0.0545646	0.0809193	0	0	0	0.0646486	0.502113	0	0.317323	0.634647	0.0369494	0.0285878	0	0	0.0557211	0.0513036	0.570722	0.0507798	0.07624	0.0372304	0.0333464	0.0669145	0.0767409	0.0716002	0	0	0	0.362484	0.0270377	0	0	0	0	0	0	0	0	0	0.0042028	0	0	0	0	0		0	0	0.00639344	0	0	0	0.0286046	0.0982528	1	0.535358	0.0263731	0	0	0	0	0	0.0704812	0	0	0.330147	0.045654	0.0611301	0.066399	0.149985	0.0749927	0	0.0354396	0.0158876	0.0308866	0.076543	0.0879264	0.0430391	0.0725061	0	0.0557319	0	0.0872102	0	0	0.0928536	0	0	0.415995	0.232098	0.158203	0	0.0581297	0.0848748	0	0	0	0.00727506	0.0145501	0	0	0	0	0	0	0		0	0	0	0	0.0603655	0.0182673	0.083978	0.2414	0.24273	0	0.0717402	0.0358701	0	0	0	0	0	0	0	0	0	0	0.145277	0.214719	0.0762187	0	0	0	0	0	0	0.0328818	0.0224191	0	0	0.0197487	0.0151706	0.0168088	0	0	0.0258469	0	0	0	0	0	0	0	0	0	0	0	0	0	0	0	0	0	0	0		0.00620652	0	0	0.0515276	0	0	0.0906598	0.256526	0.222467	0.0755203	0	0.0583176	0	0	0	0	0	0	0	0	0	0	0.132859	0.17463	0.0777769	0	0.0266282	0	0	0.118811	0	0	0	0	0	0	0.104272	0	0	0	0	0	0	0	0	0	0	0	0	0	0	0	0	0	0	0	0	0	0	0	0.96818	0.841463	0
sp|P22466|GALA_HUMAN Galanin peptides OS=Homo sapiens OX=9606 GN=GAL PE=1 SV=3	P22466	P22466	13.302	1	3	29.3	123	0	10.213	29	Galanin peptides	0	0	0	176140	300670	386560	248000	0	0	0	0	0	0	0	0	0	0	0	0	0	0	0	0	0	0	0	0	0	0	0	0	0	0	0	0	0	0	0	0	0	0	0	1395800	0	0	927800	611930	0	0	0	0	0	0	0	0	0	0	0	0	0		0	0	132535	649512	660630	982047	264506	0	0	0	0	0	0	0	0	0	0	0	0	0	0	0	0	0	0	0	0	0	0	0	0	0	0	0	0	0	0	0	0	0	0	0	0	1.72165e+06	0	914324	0	0	0	0	0	0	0	0	0	0	0	0	0	0		0	0	120164	233660	760304	517231	0	0	0	0	0	0	0	0	0	0	0	0	0	0	0	0	0	0	0	0	0	0	0	0	0	0	0	0	0	0	0	0	0	0	0	0	0	0	0	0	0	0	0	0	0	0	0	0	0	0	0	0	0	0		0	0	0	0	514678	317621	669089	0	0	0	0	0	0	0	0	0	0	0	0	0	0	0	0	0	0	0	0	0	0	0	0	0	0	0	0	0	0	0	0	646854	0	0	1.86679e+06	777462	979480	1.5539e+06	630014	553676	711747	104266	0	0	0	0	0	0	0	0	0	0		0	0	66267.3	412826	480650	684304	256253	0	0	0	0	0	0	0	0	0	0	0	0	0	0	0	0	0	0	0	0	0	0	0	0	0	0	0	0	0	0	0	0	0	0	0	697900	860824	0	921062	305965	0	0	0	0	0	0	0	0	0	0	0	0	0		0	0	60081.8	116830	637491	417426	334545	0	0	0	0	0	0	0	0	0	0	0	0	0	0	0	0	0	0	0	0	0	0	0	0	0	0	0	0	0	0	0	0	323427	0	0	933397	388731	489740	776950	315007	276838	355873	52133	0	0	0	0	0	0	0	0	0	0		0	0	95805.1	77937.3	267011	41890.8	0	0	0	0	0	0	0	0	0	0	0	0	0	0	0	0	0	0	0	0	0	0	0	0	0	0	0	0	0	0	0	0	0	0	0	1.17754e+06	1.52779e+06	1.21628e+06	1.0314e+06	1.11095e+06	555474	0	0	0	0	0	0	0	0	0	0	0	0	0		0	52870	218787	197598	149891	91560.8	0	0	0	0	0	0	0	0	0	0	0	0	0	0	0	0	0	0	0	0	0	0	0	0	0	0	0	0	0	0	0	0	0	910877	0	0	0	1.65428e+06	1.23826e+06	1.08668e+06	0	0	0	0	0	0	0	0	0	0	0	0	0	0	1.86679e+06	Galanin peptides	GAL	0	0	0.0400582	0.249551	0.29055	0.413657	0.154903	0	0	0	0	0	0	0	0	0	0	0	0	0	0	0	0	0	0	0	0	0	0	0	0	0	0	0	0	0	0	0	0	0	0	0	0.421876	0.520363	0	0.556776	0.184954	0	0	0	0	0	0	0	0	0	0	0	0	0		0	0	0.0363191	0.0706231	0.38536	0.252332	0.20223	0	0	0	0	0	0	0	0	0	0	0	0	0	0	0	0	0	0	0	0	0	0	0	0	0	0	0	0	0	0	0	0	0.19551	0	0	0.564233	0.234986	0.296045	0.469662	0.19042	0.167347	0.215123	0.0315141	0	0	0	0	0	0	0	0	0	0		0	0	0.0579136	0.0471126	0.161406	0.0253227	0	0	0	0	0	0	0	0	0	0	0	0	0	0	0	0	0	0	0	0	0	0	0	0	0	0	0	0	0	0	0	0	0	0	0	0.711815	0.923542	0.735233	0.623473	0.671561	0.33578	0	0	0	0	0	0	0	0	0	0	0	0	0		0	0.0319596	0.132255	0.119447	0.0906082	0.055348	0	0	0	0	0	0	0	0	0	0	0	0	0	0	0	0	0	0	0	0	0	0	0	0	0	0	0	0	0	0	0	0	0	0.55062	0	0	0	1	0.748522	0.656892	0	0	0	0	0	0	0	0	0	0	0	0	0	0	1.1691	0.84146	0
sp|Q9UBM1|PEMT_HUMAN Phosphatidylethanolamine N-methyltransferase OS=Homo sapiens OX=9606 GN=PEMT PE=1 SV=4;sp|Q9UBM1-3|PEMT_HUMAN Isoform 3 of Phosphatidylethanolamine N-methyltransferase OS=Homo sapiens OX=9606 GN=PEMT;sp|Q9UBM1-2|PEMT_HUMAN Isoform 2 of	Q9UBM1;Q9UBM1-3;Q9UBM1-2	Q9UBM1	22.134	3	1	6.5	199	1	-2	10	Phosphatidylethanolamine N-methyltransferase	0	0	0	0	0	1808800	1415400	2067800	2259400	2219200	3706300	0	0	0	0	0	0	0	0	0	0	1539000	1122400	0	0	0	1142000	0	0	0	0	0	0	0	0	0	0	0	0	0	0	0	0	0	0	0	0	0	0	0	0	0	0	0	0	0	0	0	0	0		0	0	0	625087	0	1.3354e+06	0	1.41108e+06	0	2.23154e+06	0	0	0	0	0	0	0	0	0	0	0	0	0	0	0	0	0	1.97764e+06	2.19711e+06	0	0	0	0	0	0	0	0	0	0	0	0	0	0	0	0	0	0	0	0	0	0	0	0	0	0	0	0	0	0	0		0	0	0	608715	2.6232e+06	7.10947e+06	0	0	5.73135e+06	3.46916e+06	0	0	0	0	0	0	0	0	0	0	0	0	0	0	1.04666e+06	2.09332e+06	2.44717e+06	0	2.05684e+06	0	0	0	0	0	0	0	0	0	0	0	0	0	0	0	0	0	0	0	0	0	0	0	0	0	0	0	0	0	0	0		0	0	0	0	313928	0	0	2.04554e+06	0	0	0	0	0	0	0	0	0	0	0	0	0	0	0	1.21164e+06	605821	0	1.24468e+06	1.23711e+06	0	0	0	427884	0	0	0	0	0	0	0	0	0	0	0	0	0	0	0	0	0	0	0	0	0	0	0	0	0	0	0	0		0	0	0	312543	0	1.5721e+06	707700	1.73944e+06	1129700	2.22537e+06	1853150	0	0	0	0	0	0	0	0	0	0	769500	561200	0	0	0	571000	988821	1.09856e+06	0	0	0	0	0	0	0	0	0	0	0	0	0	0	0	0	0	0	0	0	0	0	0	0	0	0	0	0	0	0	0		0	0	0	304358	1.46857e+06	3.55473e+06	0	1.02277e+06	2.86567e+06	1.73458e+06	0	0	0	0	0	0	0	0	0	0	0	0	0	605821	826240	1.04666e+06	1.84593e+06	618557	1.02842e+06	0	0	213942	0	0	0	0	0	0	0	0	0	0	0	0	0	0	0	0	0	0	0	0	0	0	0	0	0	0	0	0		0	0	0	0	0	0	0	1.19257e+06	633266	0	0	0	0	0	0	0	0	0	0	0	0	0	0	0	996861	0	0	0	0	0	369764	0	0	0	0	0	0	0	0	0	0	0	0	0	0	0	0	0	0	0	0	0	0	0	0	0	0	0	0	0		0	0	0	58388.2	305245	863504	0	0	0	0	0	0	0	0	0	0	0	0	0	0	0	0	0	0	0	0	0	0	0	0	0	0	0	0	0	0	0	0	0	0	0	0	0	0	0	0	0	0	0	0	0	0	0	0	0	0	0	0	0	0	7.10947e+06	Phosphatidylethanolamine N-methyltransferase	PEMT	0	0	0	0.0879231	0	0.442256	0.199087	0.48933	0.317801	0.626031	0.521319	0	0	0	0	0	0	0	0	0	0	0.216472	0.157874	0	0	0	0.160631	0.27817	0.30904	0	0	0	0	0	0	0	0	0	0	0	0	0	0	0	0	0	0	0	0	0	0	0	0	0	0	0	0	0	0	0		0	0	0	0.0856204	0.413129	1	0	0.287721	0.806157	0.487964	0	0	0	0	0	0	0	0	0	0	0	0	0	0.170427	0.232434	0.294441	0.519286	0.174009	0.28931	0	0	0.0601851	0	0	0	0	0	0	0	0	0	0	0	0	0	0	0	0	0	0	0	0	0	0	0	0	0	0	0	0		0	0	0	0	0	0	0	0.335487	0.178147	0	0	0	0	0	0	0	0	0	0	0	0	0	0	0	0.280432	0	0	0	0	0	0.10402	0	0	0	0	0	0	0	0	0	0	0	0	0	0	0	0	0	0	0	0	0	0	0	0	0	0	0	0	0		0	0	0	0.0164255	0.0858699	0.242917	0	0	0	0	0	0	0	0	0	0	0	0	0	0	0	0	0	0	0	0	0	0	0	0	0	0	0	0	0	0	0	0	0	0	0	0	0	0	0	0	0	0	0	0	0	0	0	0	0	0	0	0	0	0	1.20555	0.841422	0
sp|P46108-2|CRK_HUMAN Isoform Crk-I of Adapter molecule crk OS=Homo sapiens OX=9606 GN=CRK;sp|P46108|CRK_HUMAN Adapter molecule crk OS=Homo sapiens OX=9606 GN=CRK PE=1 SV=2	P46108-2;P46108	P46108-2	22.905	2	4	37.7	204	0	7.0388	7	Isoform Crk-I of Adapter molecule crk	0	0	0	0	0	0	0	0	0	0	0	0	0	656060	125190	0	115230	0	0	0	0	0	0	0	0	0	0	0	0	0	0	0	0	0	0	0	0	0	0	0	0	0	0	0	0	0	0	0	0	0	0	0	0	0	0	0	0	0	0	0		0	0	0	0	0	0	0	0	0	0	0	0	0	0	407226	392198	236365	0	313613	0	0	0	0	0	0	0	0	0	0	0	0	0	0	0	0	0	0	0	0	0	0	0	0	0	0	0	0	0	0	0	0	0	0	0	0	0	0	0	0	0		0	0	0	0	0	0	208811	0	0	0	0	0	0	135729	328922	227212	270690	274191	0	126993	253511	0	0	0	0	0	0	0	0	0	0	0	82519.6	0	0	0	0	0	0	0	0	0	0	0	0	0	0	0	0	0	0	0	0	0	0	0	0	0	0	0		0	0	0	0	0	0	0	0	0	0	0	0	0	533654	229481	323572	146325	0	0	105571	0	0	0	0	0	0	0	0	0	0	0	0	0	0	0	0	0	0	0	0	0	0	0	0	0	0	0	0	0	0	0	10150.4	20300.8	0	0	0	0	0	0	0		0	0	0	0	0	0	0	0	0	0	0	0	0	328030	266208	196099	175797	0	156807	0	0	0	0	0	0	0	0	0	0	0	0	0	0	0	0	0	0	0	0	0	0	0	0	0	0	0	0	0	0	0	0	0	0	0	0	0	0	0	0	0		0	0	0	0	0	0	104405	0	0	0	0	0	0	334692	279202	275392	208508	137096	0	116282	126755	0	0	0	0	0	0	0	0	0	0	0	41259.8	0	0	0	0	0	0	0	0	0	0	0	0	0	0	0	0	0	0	5075.2	10150.4	0	0	0	0	0	0	0		0	0	0	0	0	0	0	0	0	0	0	0	0	0	216978	187191	0	0	0	0	0	0	0	0	0	0	0	0	0	0	0	0	0	0	0	0	0	0	0	0	0	0	71167.9	0	0	108399	54199.7	0	0	0	0	0	0	0	0	0	0	0	0	812254		0	0	0	0	0	0	0	0	0	0	0	0	0	0	149620	166569	0	0	0	0	0	0	0	0	0	0	0	0	0	0	0	0	0	0	0	0	0	0	0	0	0	0	0	0	0	0	0	0	0	0	0	0	0	0	0	0	0	0	0	0	812254	Isoform Crk-I of Adapter molecule crk	CRK	0	0	0	0	0	0	0	0	0	0	0	0	0	0.403851	0.32774	0.241425	0.216431	0	0.193051	0	0	0	0	0	0	0	0	0	0	0	0	0	0	0	0	0	0	0	0	0	0	0	0	0	0	0	0	0	0	0	0	0	0	0	0	0	0	0	0	0		0	0	0	0	0	0	0.128538	0	0	0	0	0	0	0.412053	0.343737	0.339046	0.256702	0.168784	0	0.143159	0.156054	0	0	0	0	0	0	0	0	0	0	0	0.0507967	0	0	0	0	0	0	0	0	0	0	0	0	0	0	0	0	0	0	0.0062483	0.0124966	0	0	0	0	0	0	0		0	0	0	0	0	0	0	0	0	0	0	0	0	0	0.267131	0.230459	0	0	0	0	0	0	0	0	0	0	0	0	0	0	0	0	0	0	0	0	0	0	0	0	0	0	0.0876178	0	0	0.133455	0.0667275	0	0	0	0	0	0	0	0	0	0	0	0	1		0	0	0	0	0	0	0	0	0	0	0	0	0	0	0.184203	0.20507	0	0	0	0	0	0	0	0	0	0	0	0	0	0	0	0	0	0	0	0	0	0	0	0	0	0	0	0	0	0	0	0	0	0	0	0	0	0	0	0	0	0	0	0	1.45488	0.841325	0
sp|O75071|EFC14_HUMAN EF-hand calcium-binding domain-containing protein 14 OS=Homo sapiens OX=9606 GN=EFCAB14 PE=1 SV=1	O75071	O75071	55.031	1	6	20.4	495	0	6.263	24	EF-hand calcium-binding domain-containing protein 14	0	0	0	0	0	0	0	0	0	0	0	0	0	0	0	0	0	104610	230870	224290	0	0	0	0	0	0	0	66370	0	0	0	110130	46023	89424	147690	131800	31978	101320	0	84924	51022	87801	76233	97403	85145	0	0	0	0	0	0	0	0	0	0	0	0	0	0	0		0	0	0	0	0	0	0	0	0	0	0	0	0	0	0	0	0	0	0	0	0	0	0	0	0	0	0	0	0	0	0	0	196059	0	183589	149452	0	0	0	0	0	71346.2	142692	0	0	0	0	0	0	0	0	0	0	0	0	0	0	0	0	0		0	0	0	0	0	0	0	0	0	0	0	0	0	0	153958	0	0	0	0	0	0	0	0	0	0	0	0	0	0	0	0	0	54903.4	154372	59197.5	0	115625	0	0	0	0	60239.7	0	0	0	0	0	0	0	0	0	0	0	0	0	0	0	0	0	0		0	0	0	0	0	0	0	0	0	0	0	0	0	0	0	0	0	89244.2	101455	0	0	0	0	0	0	0	0	0	0	0	0	23425.3	81036.4	122899	111129	31614.2	49509	116871	0	0	0	0	0	0	0	0	0	0	0	0	0	0	0	0	0	0	0	0	0	0		0	0	0	0	0	0	0	0	0	0	0	0	0	0	0	0	0	52305	115435	112145	0	0	0	0	0	0	0	33185	0	0	0	55065	121041	44712	165639	140626	15989	50660	0	42462	25511	79573.6	109463	48701.5	42572.5	0	0	0	0	0	0	0	0	0	0	0	0	0	0	0		0	0	0	0	0	0	0	0	0	0	0	0	0	0	76978.9	0	0	44622.1	50727.6	0	0	0	0	0	0	0	0	0	0	0	0	11712.7	67969.9	138635	85163.2	15807.1	82567.1	58435.3	0	0	0	30119.9	0	0	0	0	0	0	0	0	0	0	0	0	0	0	0	0	0	0		0	0	0	0	0	0	0	0	0	0	0	0	0	0	0	0	0	0	0	0	0	0	0	0	0	0	0	0	0	0	888909	0	33336.7	88422.2	67741.2	0	29446	17895.4	8361.06	0	0	42757.3	0	0	0	0	0	0	0	0	0	0	0	0	0	0	0	0	0	0		0	0	0	0	0	0	0	0	0	0	0	0	0	0	113298	0	0	0	0	0	0	0	0	0	0	0	0	0	0	0	0	0	25641.4	0	0	0	53099	68536.6	0	0	0	55061.4	0	0	0	0	0	0	0	0	0	0	0	0	0	0	0	0	0	0	888909	EF-hand calcium-binding domain-containing protein 14	EFCAB14	0	0	0	0	0	0	0	0	0	0	0	0	0	0	0	0	0	0.0588418	0.129861	0.12616	0	0	0	0	0	0	0	0.0373323	0	0	0	0.0619467	0.136168	0.0502998	0.18634	0.158201	0.0179872	0.0569912	0	0.0477686	0.0286992	0.0895182	0.123143	0.0547879	0.047893	0	0	0	0	0	0	0	0	0	0	0	0	0	0	0		0	0	0	0	0	0	0	0	0	0	0	0	0	0	0.0865993	0	0	0.0501987	0.0570672	0	0	0	0	0	0	0	0	0	0	0	0	0.0131764	0.0764644	0.155961	0.0958064	0.0177825	0.0928858	0.0657382	0	0	0	0.0338841	0	0	0	0	0	0	0	0	0	0	0	0	0	0	0	0	0	0		0	0	0	0	0	0	0	0	0	0	0	0	0	0	0	0	0	0	0	0	0	0	0	0	0	0	0	0	0	0	1	0	0.0375029	0.0994727	0.0762071	0	0.033126	0.0201318	0.00940597	0	0	0.0481008	0	0	0	0	0	0	0	0	0	0	0	0	0	0	0	0	0	0		0	0	0	0	0	0	0	0	0	0	0	0	0	0	0.127458	0	0	0	0	0	0	0	0	0	0	0	0	0	0	0	0	0	0.028846	0	0	0	0.0597349	0.0771018	0	0	0	0.0619426	0	0	0	0	0	0	0	0	0	0	0	0	0	0	0	0	0	0	0.543491	0.841101	0
sp|Q86X29-6|LSR_HUMAN Isoform 6 of Lipolysis-stimulated lipoprotein receptor OS=Homo sapiens OX=9606 GN=LSR;sp|Q86X29-5|LSR_HUMAN Isoform 5 of Lipolysis-stimulated lipoprotein receptor OS=Homo sapiens OX=9606 GN=LSR;sp|Q86X29-4|LSR_HUMAN Isoform 4 of Lipol	Q86X29-6;Q86X29-5;Q86X29-4;Q86X29;Q86X29-3;Q86X29-2	Q86X29-6	54.498	6	14	36.1	493	0	35.223	166	Isoform 6 of Lipolysis-stimulated lipoprotein receptor	0	0	0	0	0	0	0	0	0	0	0	0	0	0	0	35693	0	114390	467460	893030	1870900	559860	1079000	561970	549130	536290	281790	148970	120290	54081	174180	87091	228740	0	0	0	0	128900	0	0	0	0	0	0	0	0	69462	10647	0	0	0	0	0	0	0	10001	0	0	0	0		0	0	0	0	0	0	0	0	0	0	0	0	0	0	0	0	0	170861	362704	781934	1.53003e+06	2.08287e+06	1.70298e+06	1.45165e+06	1.04715e+06	642641	846278	167563	43910.1	47375.9	57046.1	196799	209928	0	0	0	24083.8	0	201835	0	0	15112.7	30225.4	0	0	0	77676.9	0	0	0	0	0	0	0	0	0	0	0	0	0		0	0	0	0	0	0	26963.2	0	53265.2	0	0	0	0	0	0	0	36069.3	351720	916468	622638	2.18109e+06	3.33433e+06	1.87935e+06	986197	971354	956511	403943	51376.3	148231	0	101525	0	0	0	0	0	0	0	0	0	0	0	0	0	0	0	0	0	0	0	71793.3	35896.6	0	0	0	0	0	0	0	0		0	0	0	0	0	0	0	227357	0	0	0	0	0	0	0	48826.1	0	68401.7	708565	1.21209e+06	1.34968e+06	1.12688e+06	771834	620181	500824	381468	249603	164277	74827.5	109863	0	0	0	0	0	0	0	110181	0	154556	0	0	0	0	0	0	0	0	0	0	0	0	0	0	0	0	0	0	0	0		0	0	0	0	0	0	0	0	0	0	0	0	0	0	0	17846.5	0	142626	415082	837482	1.70046e+06	1.32137e+06	1.39099e+06	1.00681e+06	798139	589466	564034	158266	82100	50728.4	115613	141945	219334	0	0	0	12041.9	64450	100918	0	0	7556.34	15112.7	0	0	0	73569.4	5323.5	0	0	0	0	0	0	0	5000.5	0	0	0	0		0	0	0	0	0	0	13481.6	113678	26632.6	0	0	0	0	0	0	24413	18034.6	210061	812517	917363	1.76539e+06	2.23061e+06	1.32559e+06	803189	736089	668989	326773	107827	111529	54931.6	50762.4	0	0	0	0	0	0	55090.6	0	77277.9	0	0	0	0	0	0	0	0	0	0	35896.6	17948.3	0	0	0	0	0	0	0	0		0	11141.2	0	0	0	0	0	0	0	0	0	0	0	0	0	0	339130	214317	394195	40462.4	1.70027e+06	658579	807222	141591	59272.6	106256	0	48569.8	73525.5	0	0	0	0	0	14581	0	0	0	86050.8	0	0	0	0	0	0	0	0	0	0	0	0	0	0	0	0	0	0	0	0	0		0	0	0	0	0	0	0	0	0	0	0	0	0	0	0	0	0	100625	151317	491892	521663	551434	250333	62836	152496	62790.6	213350	151064	21356.4	93377.5	94784.2	0	0	0	0	0	11906.4	0	0	0	0	0	0	0	0	12546.6	0	0	0	0	0	0	0	0	0	0	0	0	0	0	3.33433e+06	Isoform 6 of Lipolysis-stimulated lipoprotein receptor	LSR	0	0	0	0	0	0	0	0	0	0	0	0	0	0	0	0.00800074	0	0.0639403	0.186085	0.37545	0.762333	0.59238	0.623593	0.451363	0.357812	0.264262	0.252861	0.0709522	0.0368061	0.022742	0.0518303	0.0636351	0.0983294	0	0	0	0.00539848	0.0288935	0.0452422	0	0	0.00338757	0.00677515	0	0	0	0.0329818	0.00238657	0	0	0	0	0	0	0	0.00224177	0	0	0	0		0	0	0	0	0	0	0.00604391	0.050963	0.0119396	0	0	0	0	0	0	0.0109446	0.00808508	0.0941721	0.364258	0.411262	0.791437	1	0.594273	0.360076	0.329995	0.299914	0.146495	0.0483397	0.0499995	0.0246263	0.0227572	0	0	0	0	0	0	0.0246976	0	0.0346444	0	0	0	0	0	0	0	0	0	0	0.0160928	0.00804638	0	0	0	0	0	0	0	0		0	0.00499469	0	0	0	0	0	0	0	0	0	0	0	0	0	0	0.152035	0.0960802	0.176721	0.0181397	0.762244	0.295246	0.361885	0.0634766	0.0265724	0.0476353	0	0.0217743	0.0329621	0	0	0	0	0	0.00653679	0	0	0	0.0385773	0	0	0	0	0	0	0	0	0	0	0	0	0	0	0	0	0	0	0	0	0		0	0	0	0	0	0	0	0	0	0	0	0	0	0	0	0	0	0.0451112	0.0678365	0.22052	0.233866	0.247212	0.112227	0.0281699	0.0683653	0.0281496	0.0956464	0.0677234	0.00957426	0.0418619	0.0424926	0	0	0	0	0	0.00533773	0	0	0	0	0	0	0	0	0.00562476	0	0	0	0	0	0	0	0	0	0	0	0	0	0	1.07967	0.840837	0
sp|P29966|MARCS_HUMAN Myristoylated alanine-rich C-kinase substrate OS=Homo sapiens OX=9606 GN=MARCKS PE=1 SV=4	P29966	P29966	31.554	1	16	60.2	332	0	317.48	2096	Myristoylated alanine-rich C-kinase substrate	162120	29207000	17182000	6855800	1880000	1043300	574150	268800	164430	1368100	4337800	8643300	18905000	8982000	8722700	3837400	13204000	9171800	18627000	27301000	21407000	13057000	8624700	5278800	4550400	3822000	2265500	1366500	1536200	1198000	2215900	2943700	2870500	1634900	2045700	1010800	1095200	1130100	290940	911110	1340900	387780	683990	114100	341530	536050	597170	280210	46121	139990	69859	68191	66523	60060	39340	27440	40993	0	0	0		112287	5.92199e+06	1.8206e+07	1.77153e+07	2.05037e+06	2.37829e+06	922980	607500	873921	1.69655e+06	6.52408e+06	1.29576e+07	8.73873e+06	4.81981e+06	6.44942e+06	8.24943e+06	2.82221e+07	2.52294e+07	3.1437e+07	5.11812e+07	5.14081e+07	2.76091e+07	1.47486e+07	6.27677e+06	6.0166e+06	5.75642e+06	2.78907e+06	3.65166e+06	3.04313e+06	2.05021e+06	1.12272e+06	2.99824e+06	2.20838e+06	2.64651e+06	1.61545e+06	1.22382e+06	1.59885e+06	881323	1.7638e+06	709029	2.79679e+06	1.74728e+06	697766	1.2169e+06	1.3448e+06	148009	934388	209076	185520	161964	75165.2	57901.3	40637.3	92257.8	42920.5	19612.3	56005	30988	27471.5	23955		186713	2.78702e+07	2.24541e+07	2.11107e+07	2.05359e+06	2.41037e+06	678851	300604	856071	2.34637e+06	2.04968e+07	2.09234e+07	6.75806e+06	6.14203e+06	5.06631e+06	4.36365e+06	1.7038e+07	2.05245e+07	3.08127e+07	4.56215e+07	2.85769e+07	1.51556e+07	7.39232e+06	5.08796e+06	4.25544e+06	3.42292e+06	2.77839e+06	2.0373e+06	2.12638e+06	1.49799e+06	1.51431e+06	2.08469e+06	2.54699e+06	217946	1.09328e+06	1.98112e+06	386747	1.1656e+06	1.1855e+06	545777	51223.2	538824	666019	155375	154694	1.67466e+06	573819	196272	440924	52263.8	127605	63802.7	0	35113.4	30185.8	33299.3	22907.9	12516.4	24146.3	35776.1		75548.3	2.94463e+07	2.04476e+07	8.87214e+06	1.89761e+06	1.22555e+06	188326	384104	443713	1.12444e+06	5.72785e+06	6.95407e+06	2.07702e+07	8.06182e+06	8.89861e+06	3.17888e+06	1.08975e+07	1.58149e+07	2.67411e+07	3.8882e+07	3.0484e+07	1.56936e+07	1.31186e+07	7.21157e+06	5.71028e+06	4.20899e+06	2.99946e+06	1.13778e+06	2.18636e+06	1.87981e+06	1.9926e+06	3.15619e+06	2.2036e+06	2.4215e+06	1.34512e+06	745216	1.14913e+06	1.02294e+06	1.25269e+06	864656	1.0431e+06	148205	472110	77452.6	562819	776161	528638	377675	263562	35697.5	32253.7	52537.3	72820.9	68921.1	62572	55637.9	31297.1	20288.6	20288.6	20288.6		137203	1.75645e+07	1.7694e+07	1.22855e+07	1.96518e+06	1.71079e+06	748565	438150	519176	1.53232e+06	5.43094e+06	1.08004e+07	1.38219e+07	6.9009e+06	7.58606e+06	6.04341e+06	2.07131e+07	1.72006e+07	2.5032e+07	3.92411e+07	3.64075e+07	2.03331e+07	1.16866e+07	5.77779e+06	5.2835e+06	4.78921e+06	2.52728e+06	2.50908e+06	2.28967e+06	1.6241e+06	1.66931e+06	2.97097e+06	2.53944e+06	2.14071e+06	1.83058e+06	1.11731e+06	1.34702e+06	1.00571e+06	1.02737e+06	810070	2.06885e+06	1.06753e+06	690878	665500	843165	342029	765779	244643	115820	150977	72512.1	63046.1	53580.2	76158.9	41130.3	23526.2	48499	15494	13735.8	11977.5		131131	2.86582e+07	2.14509e+07	1.49914e+07	1.9756e+06	1.81796e+06	433588	342354	649892	1.73541e+06	1.31123e+07	1.39387e+07	1.37641e+07	7.10193e+06	6.98246e+06	3.77126e+06	1.39678e+07	1.81697e+07	2.87769e+07	4.22518e+07	2.95305e+07	1.54246e+07	1.02555e+07	6.14977e+06	4.98286e+06	3.81595e+06	2.88893e+06	1.58754e+06	2.15637e+06	1.6889e+06	1.75345e+06	2.62044e+06	2.3753e+06	1.31973e+06	1.2192e+06	1.36317e+06	767939	1.09427e+06	1.21909e+06	705217	547164	343514	569065	116414	358757	1.22541e+06	551228	286973	352243	43980.6	79929.5	58170	36410.4	52017.2	46378.9	44468.6	27102.5	16402.5	22217.4	28032.4		447281	5.84612e+06	2.14345e+06	1.2169e+06	511493	1.07434e+06	107400	222355	206493	789851	2.1278e+06	4.05079e+06	5.97379e+06	2.03612e+06	1.9363e+06	1.64098e+06	2.87498e+07	5.49917e+07	7.05889e+07	5.54557e+07	1.70316e+07	7.27396e+06	3.97586e+06	1.56329e+06	500767	638202	1.08068e+06	905936	998929	888978	1.03981e+06	1.53338e+06	755315	223348	230599	156088	68158.9	75800.3	96487.5	87925.9	0	143411	0	0	0	299830	377485	455140	29742.4	36098.9	18049.4	0	6818.79	3409.39	0	0	0	0	4915.85	0		95137.4	1.11854e+06	1.8943e+06	1.24205e+06	1.66412e+06	737785	58309.4	185910	93926.3	526877	712427	1.62955e+06	4.23514e+06	1.96154e+06	1.81482e+06	4.76368e+06	3.9403e+07	7.90899e+07	7.66045e+07	4.6748e+07	3.2116e+07	1.74839e+07	5.48936e+06	3.79988e+06	2.25644e+06	796197	2.14775e+06	2.80366e+06	2.10164e+06	781437	904190	1.87928e+06	826034	375510	202784	348827	319766	269056	396730	402647	127088	340273	62347.8	84287.7	139281	83158.5	251746	456397	230022	23428.6	26797.7	30166.8	0	0	0	0	0	5355.94	5355.94	5355.94	7.90899e+07	Myristoylated alanine-rich C-kinase substrate	MARCKS	0.00173478	0.222083	0.22372	0.155336	0.0248475	0.021631	0.00946474	0.0055399	0.00656438	0.0193745	0.068668	0.136559	0.174762	0.087254	0.095917	0.076412	0.261893	0.217482	0.316501	0.496158	0.460331	0.257088	0.147764	0.0730534	0.0668037	0.060554	0.0319546	0.0317244	0.0289502	0.0205349	0.0211065	0.0375645	0.0321083	0.0270667	0.0231455	0.0141271	0.0170316	0.0127161	0.0129899	0.0102424	0.0261582	0.0134977	0.00873536	0.00841447	0.0106608	0.00432457	0.00968239	0.00309323	0.00146441	0.00190893	0.000916832	0.000797146	0.000677459	0.000962941	0.000520045	0.000297461	0.000613214	0.000195904	0.000173673	0.000151442		0.001658	0.36235	0.271222	0.189549	0.0249791	0.022986	0.00548222	0.00432867	0.00821713	0.0219422	0.16579	0.176239	0.174032	0.0897957	0.0882851	0.0476833	0.176607	0.229734	0.363851	0.534225	0.373379	0.195026	0.129669	0.0777567	0.0630025	0.0482483	0.0365271	0.0200727	0.0272648	0.0213542	0.0221704	0.0331324	0.0300329	0.0166864	0.0154154	0.0172357	0.0097097	0.0138358	0.015414	0.00891665	0.00691826	0.00434334	0.00719517	0.00147192	0.00453606	0.0154939	0.00696964	0.00362845	0.00445371	0.000556084	0.00101062	0.000735492	0.000460368	0.000657698	0.000586408	0.000562254	0.00034268	0.000207391	0.000280914	0.000354437		0.00565535	0.0739175	0.0271014	0.0153863	0.00646724	0.0135838	0.00135795	0.00281142	0.00261087	0.00998675	0.0269036	0.0512176	0.0755317	0.0257443	0.0244823	0.0207483	0.363508	0.695307	0.892515	0.701173	0.215345	0.0919708	0.0502702	0.0197661	0.00633162	0.00806933	0.013664	0.0114545	0.0126303	0.0112401	0.0131472	0.0193878	0.00955008	0.00282397	0.00291566	0.00197356	0.000861791	0.000958407	0.00121997	0.00111172	0	0.00181327	0	0	0	0.00379101	0.00477286	0.00575471	0.000376059	0.000456429	0.000228214	0	8.62157e-05	4.31078e-05	0	0	0	0	6.21553e-05	0		0.0012029	0.0141426	0.0239512	0.0157043	0.0210408	0.00932844	0.000737255	0.00235061	0.00118759	0.00666175	0.00900782	0.0206038	0.0535484	0.0248014	0.0229462	0.0602313	0.498205	1	0.968576	0.591075	0.40607	0.221064	0.0694066	0.0480451	0.0285301	0.010067	0.0271558	0.035449	0.0265728	0.00988036	0.0114324	0.0237614	0.0104442	0.00474789	0.00256397	0.00441051	0.00404307	0.0034019	0.00501619	0.005091	0.00160688	0.00430236	0.000788316	0.00106572	0.00176105	0.00105144	0.00318304	0.00577062	0.00290836	0.000296227	0.000338826	0.000381424	0	0	0	0	0	6.77197e-05	6.77197e-05	6.77197e-05	1.02692	0.840366	0
sp|Q9NV70|EXOC1_HUMAN Exocyst complex component 1 OS=Homo sapiens OX=9606 GN=EXOC1 PE=1 SV=4;sp|Q9NV70-2|EXOC1_HUMAN Isoform 2 of Exocyst complex component 1 OS=Homo sapiens OX=9606 GN=EXOC1	Q9NV70;Q9NV70-2	Q9NV70	101.98	2	11	14.7	894	0	9.8141	18	Exocyst complex component 1	0	0	0	0	0	0	0	0	0	0	0	0	0	0	27498	0	0	395870	0	0	0	0	28376	0	0	0	0	0	0	0	0	0	0	0	0	0	64117	95208	113140	0	49003	0	32564	0	0	0	12394	0	0	8497.6	0	0	0	0	0	0	0	5318.6	5318.6	5318.6		0	0	0	0	0	0	0	0	0	0	0	0	0	0	0	0	0	0	0	0	0	0	0	0	0	0	0	0	0	0	0	0	268464	0	0	0	0	0	0	39485.3	0	24350.9	48701.7	0	0	22679.1	92333.4	0	0	0	0	0	0	0	0	0	1557.82	17179.5	21978.4	26777.3		0	0	0	0	0	0	1.18903e+06	0	573949	0	0	0	0	0	0	0	0	0	0	0	0	0	0	0	0	0	0	0	0	0	0	0	0	0	0	0	226023	27624.3	145471	56395	0	37057.7	0	0	0	32757.1	22056.8	16660.2	14662	14386.8	10571.1	9935.49	9299.84	0	0	0	0	0	0	0		0	0	0	0	0	0	0	0	0	0	0	0	0	0	0	0	0	0	0	0	0	0	0	0	0	0	0	0	0	0	0	0	0	0	0	0	0	0	0	32529.6	0	0	28474.1	0	0	0	0	0	53554.5	26665.5	0	7123.25	14246.5	0	0	0	0	0	0	0		0	0	0	0	0	0	0	0	0	0	0	0	0	0	13749	0	0	197935	0	0	0	0	14188	0	0	0	0	0	0	0	0	0	134232	0	0	0	32058.5	47604	56570	19742.6	24501.5	12175.4	40632.9	0	0	11339.5	52363.7	0	0	4248.8	0	0	0	0	0	0	778.909	11249	13648.5	16047.9		0	0	0	0	0	0	594516	0	286974	0	0	0	0	0	0	0	0	0	0	0	0	0	0	0	0	0	0	0	0	0	0	0	0	0	0	0	113012	13812.2	72735.3	44462.3	0	18528.8	14237	0	0	16378.5	11028.4	8330.12	34108.3	20526.2	5285.57	8529.37	11773.2	0	0	0	0	0	0	0		2162.54	0	0	0	0	203784	0	0	0	0	0	49353.6	98707.2	0	0	69678.9	0	0	0	38294.5	0	0	0	0	0	0	0	0	0	0	0	0	0	0	32721.8	0	178471	366035	184531	40454.2	87181.4	99051.9	19208.6	12253.1	38630.2	20456.3	10228.1	0	0	0	0	0	0	0	0	0	0	0	0	0		2398.05	0	0	0	17026.6	21057.4	145475	0	0	0	0	0	0	0	0	54136	0	0	0	0	0	0	0	0	0	0	0	0	0	0	0	0	0	0	0	0	34881.4	346058	197554	173231	74800.4	53230.8	0	31014.6	42186.1	14857.3	17999.3	0	0	0	0	0	0	0	0	0	0	1528.31	1528.31	1528.31	1.18903e+06	Exocyst complex component 1	EXOC1	0	0	0	0	0	0	0	0	0	0	0	0	0	0	0.0231264	0	0	0.332935	0	0	0	0	0.0238648	0	0	0	0	0	0	0	0	0	0.225784	0	0	0	0.0539237	0.0800719	0.0951531	0.0332079	0.0412125	0.0204796	0.0683461	0	0	0.0190736	0.0880779	0	0	0.00714666	0	0	0	0	0	0	0.00131016	0.0189213	0.0229573	0.0269933		0	0	0	0	0	0	1	0	0.482703	0	0	0	0	0	0	0	0	0	0	0	0	0	0	0	0	0	0	0	0	0	0	0	0	0	0	0	0.19009	0.0232326	0.122344	0.0747875	0	0.0311663	0.0239473	0	0	0.0275494	0.0185502	0.0140116	0.0573715	0.0345258	0.00889055	0.0143468	0.019803	0	0	0	0	0	0	0		0.00363748	0	0	0	0	0.342773	0	0	0	0	0	0.0830148	0.16603	0	0	0.117203	0	0	0	0.0644128	0	0	0	0	0	0	0	0	0	0	0	0	0	0	0.0550394	0	0.300196	0.615686	0.310388	0.0680456	0.146643	0.166609	0.0323096	0.0206102	0.0649775	0.0344083	0.0172042	0	0	0	0	0	0	0	0	0	0	0	0	0		0.00403363	0	0	0	0.0286394	0.0354194	0.244696	0	0	0	0	0	0	0	0	0.091059	0	0	0	0	0	0	0	0	0	0	0	0	0	0	0	0	0	0	0	0	0.058672	0.582083	0.332295	0.291381	0.125817	0.0895364	0	0.0521678	0.0709587	0.0249905	0.0302755	0	0	0	0	0	0	0	0	0	0	0.00257067	0.00257067	0.00257067	1.87628	0.840316	0
sp|P62166|NCS1_HUMAN Neuronal calcium sensor 1 OS=Homo sapiens OX=9606 GN=NCS1 PE=1 SV=2	P62166	P62166	21.878	1	11	9.5	190	0	78.709	181	Neuronal calcium sensor 1	0	83157	411790	590000	1899300	4512500	5273400	3258000	907120	280450	0	0	86203	139280	0	261550	0	372650	0	0	479750	390410	98016	0	0	0	0	0	0	191170	0	0	0	0	0	0	516530	0	0	0	0	0	0	0	0	0	0	456490	0	0	0	0	0	219130	0	0	148390	0	0	0		0	34577.8	393775	2.62688e+06	6.65537e+06	2.99004e+06	6.23333e+06	3.27692e+06	164393	0	0	0	526132	167032	0	0	0	0	0	0	97974.6	541273	209413	278312	236493	194675	0	0	0	0	0	0	0	0	0	0	0	0	0	0	0	0	0	0	0	0	0	0	0	0	539680	269840	0	0	0	0	0	0	0	0		0	32792.9	303226	2.41705e+06	1.01704e+07	4.34101e+06	5.36854e+06	380917	277611	0	0	0	0	0	0	439475	0	0	0	2.45434e+06	1.37371e+06	0	285118	0	0	0	0	0	0	0	214852	0	0	0	0	0	0	0	0	0	0	0	0	0	0	0	0	0	0	0	0	0	0	289466	311189	0	98160.5	196321	98160.5	0		0	22032.7	105587	556768	1.30452e+06	1.63933e+06	2.72417e+06	2.50237e+06	559037	219949	0	0	0	65101.4	0	0	0	0	0	2.24531e+06	487649	0	0	0	0	0	0	0	0	0	0	0	0	0	0	0	0	0	104200	0	0	0	0	0	1.28172e+06	0	0	0	0	0	0	0	0	0	0	0	270681	0	0	0		0	58867.4	402782	1.60844e+06	4.27734e+06	3.75127e+06	5.75336e+06	3.26746e+06	535757	140225	0	0	306168	153156	0	130775	0	186325	0	0	288862	465842	153715	139156	118247	97337.4	0	0	0	95585	0	0	0	0	0	0	258265	0	0	0	0	0	0	0	0	0	0	228245	0	0	269840	134920	0	109565	0	0	74195	0	0	0		0	27412.8	204407	1.48691e+06	5.73745e+06	2.99017e+06	4.04635e+06	1.44164e+06	418324	109974	0	0	0	32550.7	0	219737	0	0	0	2.34983e+06	930679	0	142559	0	0	0	0	0	0	0	107426	0	0	0	0	0	0	0	52100.2	0	0	0	0	0	640859	0	0	0	0	0	0	0	0	144733	155594	0	184421	98160.5	49080.2	0		0	0	74883.5	543741	3.5526e+06	1.75831e+06	941989	0	0	0	325557	162778	0	324785	0	0	2.62937e+06	0	0	5.55039e+06	1.98062e+06	0	463122	0	377395	313624	0	149512	0	124647	0	0	0	38734.3	0	0	0	0	0	0	0	0	0	0	0	0	0	0	0	0	0	0	0	0	0	0	0	0	0	0		0	0	0	351476	2.23543e+06	1.97308e+06	392989	0	0	0	0	214157	251185	74043.4	0	0	0	0	0	3.29821e+06	1.6491e+06	0	0	0	0	0	0	199699	0	0	0	0	191000	0	0	0	0	0	0	0	0	0	0	0	0	0	0	0	0	0	0	0	0	0	0	0	0	0	0	0	1.01704e+07	Neuronal calcium sensor 1	NCS1	0	0.0102318	0.0700081	0.279565	0.74345	0.652013	1	0.567922	0.0931206	0.0243727	0	0	0.0532154	0.0266202	0	0.0227302	0	0.0323854	0	0	0.0502075	0.0809685	0.0267174	0.0241869	0.0205526	0.0169184	0	0	0	0.0166138	0	0	0	0	0	0	0.0448894	0	0	0	0	0	0	0	0	0	0	0.0396716	0	0	0.0469013	0.0234506	0	0.0190436	0	0	0.0128959	0	0	0		0	0.00476465	0.0355282	0.258441	0.997235	0.519725	0.703302	0.250574	0.0727095	0.0191148	0	0	0	0.00565768	0	0.0381929	0	0	0	0.408426	0.161763	0	0.0247784	0	0	0	0	0	0	0	0.0186719	0	0	0	0	0	0	0	0.0090556	0	0	0	0	0	0.111389	0	0	0	0	0	0	0	0	0.0251562	0.0270441	0	0.0320544	0.0170614	0.0085307	0		0	0	0.0130156	0.0945083	0.617483	0.305614	0.163728	0	0	0	0.0565854	0.0282927	0	0.0564512	0	0	0.457014	0	0	0.964721	0.344255	0	0.0804959	0	0.0655956	0.0545114	0	0.0259869	0	0.0216651	0	0	0	0.00673245	0	0	0	0	0	0	0	0	0	0	0	0	0	0	0	0	0	0	0	0	0	0	0	0	0	0		0	0	0	0.0610905	0.388544	0.342944	0.068306	0	0	0	0	0.0372229	0.0436588	0.0128696	0	0	0	0	0	0.573266	0.286633	0	0	0	0	0	0	0.03471	0	0	0	0	0.033198	0	0	0	0	0	0	0	0	0	0	0	0	0	0	0	0	0	0	0	0	0	0	0	0	0	0	0	0.943728	0.840315	0
sp|Q9NP79|VTA1_HUMAN Vacuolar protein sorting-associated protein VTA1 homolog OS=Homo sapiens OX=9606 GN=VTA1 PE=1 SV=1;sp|Q9NP79-2|VTA1_HUMAN Isoform 2 of Vacuolar protein sorting-associated protein VTA1 homolog OS=Homo sapiens OX=9606 GN=VTA1	Q9NP79;Q9NP79-2	Q9NP79	33.879	2	3	10.4	307	1	-2	4	Vacuolar protein sorting-associated protein VTA1 homolog	0	0	0	0	0	0	0	0	0	0	0	0	0	0	0	0	98605	649700	272680	898740	0	0	0	0	0	0	0	0	0	0	0	0	0	0	0	0	0	0	0	0	0	0	0	0	0	0	0	0	0	0	0	0	0	0	0	0	0	0	0	0		0	0	0	0	0	0	0	0	0	0	0	0	0	0	0	0	79863.5	172519	0	501917	680534	585666	0	0	0	0	0	0	0	0	0	0	0	0	0	0	0	0	0	0	0	0	0	0	0	0	0	0	0	0	0	0	0	0	0	0	0	0	0	0		0	0	0	0	0	0	0	0	0	0	0	0	0	0	0	0	151323	199969	339947	809107	933094	0	0	0	0	0	0	0	0	0	0	0	0	0	0	0	0	0	0	0	0	0	0	0	0	0	0	0	0	0	0	0	0	0	0	0	0	0	0	0		0	0	0	0	0	0	0	0	0	0	0	0	0	0	0	0	0	378186	350056	539550	792556	0	0	0	0	0	0	0	0	0	0	0	0	0	0	0	0	0	0	0	0	0	0	0	0	0	0	0	0	0	0	0	0	0	0	0	0	0	0	0		0	0	0	0	0	0	0	0	0	0	0	0	0	0	0	0	89234.3	411109	136340	700328	340267	292833	0	0	0	0	0	0	0	0	0	0	0	0	0	0	0	0	0	0	0	0	0	0	0	0	0	0	0	0	0	0	0	0	0	0	0	0	0	0		0	0	0	0	0	0	0	0	0	0	0	0	0	0	0	0	75661.6	289077	345001	674328	862825	0	0	0	0	0	0	0	0	0	0	0	0	0	0	0	0	0	0	0	0	0	0	0	0	0	0	0	0	0	0	0	0	0	0	0	0	0	0	0		0	0	0	0	0	0	0	0	0	0	0	0	0	0	0	0	0	0	0	149595	0	0	0	0	0	0	0	0	0	0	0	0	0	0	0	0	0	0	0	0	0	0	0	0	0	0	0	0	0	0	0	0	0	0	0	0	0	0	0	0		0	0	0	0	0	0	0	0	0	0	0	0	0	0	0	0	0	0	0	0	0	0	0	0	0	0	0	0	0	0	0	0	0	0	0	0	0	0	0	0	0	0	0	0	0	0	0	0	0	0	0	0	0	0	0	0	0	0	0	0	933094	Vacuolar protein sorting-associated protein VTA1 homolog	VTA1	0	0	0	0	0	0	0	0	0	0	0	0	0	0	0	0	0.103421	0.476469	0.158016	0.811669	0.394363	0.339388	0	0	0	0	0	0	0	0	0	0	0	0	0	0	0	0	0	0	0	0	0	0	0	0	0	0	0	0	0	0	0	0	0	0	0	0	0	0		0	0	0	0	0	0	0	0	0	0	0	0	0	0	0	0	0.0876905	0.335036	0.399851	0.781535	1	0	0	0	0	0	0	0	0	0	0	0	0	0	0	0	0	0	0	0	0	0	0	0	0	0	0	0	0	0	0	0	0	0	0	0	0	0	0	0		0	0	0	0	0	0	0	0	0	0	0	0	0	0	0	0	0	0	0	0.173378	0	0	0	0	0	0	0	0	0	0	0	0	0	0	0	0	0	0	0	0	0	0	0	0	0	0	0	0	0	0	0	0	0	0	0	0	0	0	0	0		0	0	0	0	0	0	0	0	0	0	0	0	0	0	0	0	0	0	0	0	0	0	0	0	0	0	0	0	0	0	0	0	0	0	0	0	0	0	0	0	0	0	0	0	0	0	0	0	0	0	0	0	0	0	0	0	0	0	0	0	1.14049	0.840274	0
sp|P61981|1433G_HUMAN 14-3-3 protein gamma OS=Homo sapiens OX=9606 GN=YWHAG PE=1 SV=2	P61981	P61981	28.302	1	16	71.7	247	0	176.88	418	14-3-3 protein gamma	4375200	6959700	92758000	847710	608150	93588	196120	10712	0	42218	0	0	96496	50259	38389	31573	0	0	0	84587	0	0	11806	25165	18571	11977	0	14635	11068	0	11650	18944	18002	20700	11939	101800	69564	294180	10801	166370	27623	0	0	492810	10034	0	0	0	18124	0	0	0	0	0	7397.6	0	0	0	0	0		3.6824e+06	8.31491e+06	1.07486e+08	1.13152e+07	303493	89836.2	122700	312455	135672	0	107193	0	0	0	18635.6	25041.1	0	0	0	0	0	14268.1	0	80668	50931.8	21195.6	0	129537	34748.3	0	17427.3	0	0	0	0	0	17137.6	108362	0	8755.78	187177	263549	339921	0	160044	0	0	10753.9	17691.5	24629.2	0	0	0	0	0	0	0	17528.6	8764.31	0		2.80249e+06	2.73556e+07	1.55663e+08	5.30519e+06	274387	155718	123655	0	0	0	0	0	756640	497935	0	120505	167286	201467	105282	0	0	118783	0	0	0	0	0	88953.5	0	0	84867.8	126290	0	0	0	118970	87212.7	0	269958	28420.6	0	177252	196744	68953.3	0	0	61286.8	59500.4	423289	59795.2	43175.6	42047.1	40918.7	0	19153.3	34076.1	30577.4	27078.8	25453.7	23828.5		1.89193e+06	3.54183e+06	7.83469e+07	2.98956e+06	419620	96961.4	0	37173.5	0	39061.1	33596.3	14731.5	29508.5	46042	0	13941.7	0	0	0	0	11550.3	0	15390	56591.1	32820.3	9049.55	107154	16680.2	0	0	0	24779	0	20336.4	0	203108	545033	442634	111721	106984	194232	86734.8	21546.6	0	0	0	46773.9	0	332559	0	0	0	0	0	0	0	14907.2	10785.4	10785.4	10785.4		4.0288e+06	7.63731e+06	1.00122e+08	6.08148e+06	455821	91712.1	159410	161583	67836.1	21109	53596.3	0	48248	25129.5	28512.3	28307.1	0	0	0	42293.5	0	7134.06	5903	52916.5	34751.4	16586.3	0	72086	22908.2	0	14538.6	9472	9001	10350	5969.5	50900	43350.8	201271	5400.5	87562.9	107400	131774	169960	246405	85039	0	0	5376.93	17907.8	12314.6	0	0	0	0	3698.8	0	0	8764.31	4382.16	0		2.34721e+06	1.54487e+07	1.17005e+08	4.14738e+06	347003	126340	61827.4	18586.7	0	19530.5	16798.1	7365.73	393074	271988	0	67223.6	83643.2	100733	52640.8	0	5775.13	59391.3	7694.98	28295.6	16410.2	4524.78	53576.8	52816.8	0	0	42433.9	75534.3	0	10168.2	0	161039	316123	221317	190839	67702.5	97116	131994	109145	34476.7	0	0	54030.3	29750.2	377924	29897.6	21587.8	21023.6	20459.3	0	9576.67	17038	22742.3	18932.1	18119.5	17307		5.22096e+06	2.2545e+07	7.07474e+06	481245	84796.2	22271.3	176858	4225.06	4998.57	0	0	59383.6	118767	0	0	0	0	0	0	0	0	506682	40945	0	78144.1	0	93371.7	238162	212966	0	0	0	0	8344.51	0	199420	207086	198669	26944.4	0	0	61833.5	0	164739	0	0	0	0	1.23076e+06	0	0	0	0	0	0	0	0	0	0	17388.7		2.23758e+06	9.88781e+06	9.56547e+06	380449	0	13282.2	37574.9	11564.5	0	0	4701.93	0	9940.17	0	0	0	0	0	0	0	0	0	0	0	0	12747.9	0	0	0	0	0	4088.03	275849	343194	34536.4	171881	75260.9	131617	205730	12501.2	0	0	0	0	0	0	0	51620.4	0	0	0	0	0	0	0	0	0	14644.7	14644.7	14644.7	1.55663e+08	14-3-3 protein gamma	YWHAG	0.0344327	0.0652734	0.855706	0.0519763	0.00389575	0.000783832	0.00136242	0.001381	0.000579772	0.000180411	0.000458069	0	0.000412359	0.000214773	0.000243685	0.000241931	0	0	0	0.000361468	0	6.09723e-05	5.04509e-05	0.000452259	0.000297008	0.000141757	0	0.000616094	0.000195788	0	0.000124257	8.09539e-05	7.69284e-05	8.84579e-05	5.10193e-05	0.000435025	0.000370504	0.0017202	4.61562e-05	0.00074837	0.00091791	0.00112623	0.00145259	0.00210594	0.000726799	0	0	4.59548e-05	0.000153052	0.000105249	0	0	0	0	3.16124e-05	0	0	7.49055e-05	3.74528e-05	0		0.0200608	0.132035	1	0.0354462	0.00296572	0.00107978	0.000528418	0.000158854	0	0.000166921	0.000143568	6.29524e-05	0.00335947	0.00232459	0	0.000574537	0.00071487	0.000860933	0.000449902	0	4.9358e-05	0.000507597	6.57663e-05	0.000241832	0.000140252	3.86717e-05	0.000457902	0.000451407	0	0	0.000362668	0.000645566	0	8.69041e-05	0	0.00137635	0.00270179	0.00189152	0.00163104	0.00057863	0.000830017	0.0011281	0.000932829	0.00029466	0	0	0.000461779	0.000254265	0.00322998	0.000255524	0.000184504	0.000179681	0.000174859	0	8.18485e-05	0.000145618	0.000194371	0.000161806	0.000154861	0.000147917		0.0446217	0.192684	0.0604654	0.00411303	0.000724724	0.000190345	0.00151155	3.61101e-05	4.27211e-05	0	0	0.000507531	0.00101506	0	0	0	0	0	0	0	0	0.00433043	0.000349943	0	0.00066787	0	0.000798015	0.00203548	0.00182015	0	0	0	0	7.13177e-05	0	0.00170438	0.00176989	0.00169796	0.000230284	0	0	0.000528469	0	0.00140797	0	0	0	0	0.0105188	0	0	0	0	0	0	0	0	0	0	0.000148615		0.0191238	0.0845077	0.0817528	0.00325156	0	0.000113518	0.00032114	9.88376e-05	0	0	4.01858e-05	0	8.49552e-05	0	0	0	0	0	0	0	0	0	0	0	0	0.000108952	0	0	0	0	0	3.4939e-05	0.00235759	0.00293316	0.00029517	0.00146901	0.000643229	0.00112488	0.0017583	0.000106844	0	0	0	0	0	0	0	0.000441181	0	0	0	0	0	0	0	0	0	0.000125163	0.000125163	0.000125163	1.18673	0.839994	0
sp|Q03135|CAV1_HUMAN Caveolin-1 OS=Homo sapiens OX=9606 GN=CAV1 PE=1 SV=4;sp|Q03135-2|CAV1_HUMAN Isoform 2 of Caveolin-1 OS=Homo sapiens OX=9606 GN=CAV1	Q03135;Q03135-2	Q03135	20.471	3	7	41	178	0	16.197	55	Caveolin-1	0	0	0	0	1251800	82024	172660	375120	340240	265060	178030	94749	352500	0	0	119150	0	0	0	0	0	0	0	218160	109080	0	0	1976400	0	1090400	2964400	1797500	1100200	384160	534520	122520	0	0	0	0	0	0	0	0	0	0	0	0	0	133740	0	0	0	0	0	0	0	46542	46542	46542		0	0	0	0	0	0	408320	379535	622191	632295	0	316156	318312	0	0	0	0	0	0	0	0	0	0	0	0	0	0	0	244458	1.97008e+06	2.87998e+06	1.73902e+06	849062	245793	0	167965	0	135584	159664	0	154313	77156.4	0	0	0	0	0	0	39865	79730	0	0	0	0	0	0	11311.7	0	0	0		0	65882.2	0	0	0	0	314153	700607	1.03655e+06	482465	548529	288994	0	0	0	174500	0	0	322164	0	0	0	0	0	0	0	222766	0	561931	3.79533e+06	3.9813e+06	2.21952e+06	1.21172e+06	0	262793	559863	177822	174484	208941	157332	0	0	110553	0	0	708928	0	0	0	52851.6	0	0	0	0	0	0	0	0	0	0		0	0	0	0	0	63345.1	179705	0	366496	362169	0	199249	123122	0	0	231083	0	0	0	0	0	0	0	0	272472	544944	302404	0	0	552697	1.98993e+06	1.61296e+06	729610	0	151163	0	101673	0	0	0	0	0	0	0	0	0	0	0	0	0	0	53250.9	106502	0	0	0	0	0	0	0		0	0	0	0	625900	41012	290490	377327	481215	448678	89015	205452	335406	0	0	59575	0	0	0	0	0	0	0	109080	54540	0	0	988200	122229	1.53024e+06	2.92219e+06	1.76826e+06	974631	314977	267260	145243	0	67791.9	79832.2	0	77156.4	38578.2	0	0	0	0	0	0	19932.5	106735	0	0	0	0	0	0	5655.85	23271	23271	23271		0	32941.1	0	0	0	31672.5	246929	350303	701522	422317	274265	244121	61560.9	0	0	202792	0	0	161082	0	0	0	0	0	136236	272472	262585	0	280966	2.17401e+06	2.98561e+06	1.91624e+06	970663	0	206978	279932	139748	87242	104471	78666	0	0	55276.3	0	0	354464	0	0	0	26425.8	0	26625.4	53250.9	0	0	0	0	0	0	0		0	0	0	0	111081	0	0	79350.4	0	302705	258656	129328	0	0	0	0	0	0	2.08775e+06	1.96629e+07	0	0	6214.16	0	0	6.85987e+06	2.99486e+06	0	92944.3	1.35753e+06	1.00203e+06	822112	164457	183324	0	112666	0	156812	67861.1	71657.3	0	0	0	0	0	0	0	0	0	0	0	0	0	0	0	0	0	0	0	0		0	0	0	0	33756.1	0	60760	180176	140120	0	313824	215034	164645	0	57835	0	0	0	0	0	0	0	0	0	3.63606e+06	0	1.685e+06	0	574231	886717	938317	1.09532e+06	240184	0	37458.9	0	184654	274380	0	166790	113614	129573	0	0	0	28828.9	0	0	0	16684.7	8342.35	0	0	0	0	0	0	0	0	0	1.96629e+07	Caveolin-1	CAV1	0	0	0	0	0.0318316	0.00208576	0.0147735	0.0191899	0.0244733	0.0228185	0.00452706	0.0104488	0.0170578	0	0	0.00302982	0	0	0	0	0	0	0	0.00554752	0.00277376	0	0	0.0502572	0.00621624	0.0778239	0.148615	0.0899291	0.0495671	0.0160189	0.0135921	0.00738665	0	0.00344771	0.00406005	0	0.00392397	0.00196198	0	0	0	0	0	0	0.00101371	0.00542825	0	0	0	0	0	0	0.000287642	0.0011835	0.0011835	0.0011835		0	0.00167529	0	0	0	0.00161078	0.0125581	0.0178155	0.0356775	0.0214779	0.0139484	0.0124153	0.00313082	0	0	0.0103134	0	0	0.00819221	0	0	0	0	0	0.0069286	0.0138572	0.0133544	0	0.0142892	0.110565	0.15184	0.097455	0.0493653	0	0.0105263	0.0142366	0.00710719	0.00443689	0.00531309	0.00400074	0	0	0.00281121	0	0	0.0180271	0	0	0	0.00134395	0	0.0013541	0.0027082	0	0	0	0	0	0	0		0	0	0	0	0.00564928	0	0	0.00403555	0	0.0153948	0.0131545	0.00657727	0	0	0	0	0	0	0.106177	1	0	0	0.000316036	0	0	0.348875	0.15231	0	0.0047269	0.0690401	0.0509606	0.0418104	0.00836383	0.00932338	0	0.00572991	0	0.00797504	0.00345123	0.0036443	0	0	0	0	0	0	0	0	0	0	0	0	0	0	0	0	0	0	0	0		0	0	0	0	0.00171674	0	0.00309009	0.00916325	0.00712612	0	0.0159602	0.010936	0.00837342	0	0.00294133	0	0	0	0	0	0	0	0	0	0.18492	0	0.0856944	0	0.0292038	0.0450961	0.0477203	0.0557052	0.0122151	0	0.00190506	0	0.00939103	0.0139542	0	0.0084825	0.00577808	0.00658973	0	0	0	0.00146616	0	0	0	0.000848539	0.000424269	0	0	0	0	0	0	0	0	0	1.04188	0.839912	0
sp|Q9BT09|CNPY3_HUMAN Protein canopy homolog 3 OS=Homo sapiens OX=9606 GN=CNPY3 PE=1 SV=1	Q9BT09	Q9BT09	30.748	1	10	30.9	278	0	32.784	228	Protein canopy homolog 3	164940	26578	539960	750690	1229500	1301000	0	976450	479870	215650	2040500	4338700	4770900	1509700	2580500	1515900	2396000	1217000	552840	383950	142200	428780	260750	0	0	0	0	446320	401890	389660	963450	1006800	565170	0	0	74923	0	0	0	0	313280	130100	0	102790	0	0	0	0	68455	569460	377260	188630	0	0	0	0	0	12646	12646	12646		0	0	0	1.13365e+06	0	0	0	795321	414563	0	1.4635e+06	4.03268e+06	3.41417e+06	4.30267e+06	2.67274e+06	2.36863e+06	1.62253e+06	2.18681e+06	2.89864e+06	3.19921e+06	2.98601e+06	1.95994e+06	976963	448835	336325	223814	287917	0	0	815305	349350	254756	187467	0	0	0	1.14002e+06	0	0	0	0	0	0	0	0	0	0	821339	410669	0	0	91303.6	182607	0	0	0	0	0	0	0		306353	1.03202e+06	0	0	0	0	0	852163	0	0	0	2.37731e+06	2.45906e+06	4.66979e+06	7.92954e+06	5.73802e+06	2.71049e+06	3.16758e+06	3.91176e+06	4.86927e+06	3.13615e+06	2.44457e+06	1.99627e+06	974375	808961	643547	523289	0	0	436120	373736	0	0	0	0	0	0	0	0	0	0	2.34133e+06	0	0	0	0	0	0	0	0	0	0	0	35437.4	0	0	0	0	0	0		129829	5590.93	508972	770777	810253	0	0	670380	457450	0	557202	945088	2.78e+06	2.86287e+06	3.35863e+06	2.72817e+06	1.54333e+06	2.85342e+06	1.34201e+06	1.42598e+06	1.67303e+06	658456	648745	644763	437178	229592	0	0	92535.5	0	1.72698e+06	346463	167892	0	146447	96068.2	0	0	0	0	194254	536646	0	0	0	0	0	0	0	45964.1	0	0	0	106308	0	0	0	0	0	0		82470	13289	269980	942169	614750	650500	0	885885	447217	107825	1.752e+06	4.18569e+06	4.09254e+06	2.90619e+06	2.62662e+06	1.94227e+06	2.00927e+06	1.70191e+06	1.72574e+06	1.79158e+06	1.56411e+06	1.19436e+06	618856	224418	168162	111907	143959	223160	200945	602482	656400	630778	376318	0	0	37461.5	570010	0	0	0	156640	65050	0	51395	0	0	0	410669	239562	284730	188630	139967	91303.6	0	0	0	0	6323	6323	6323		218091	518806	254486	385389	405127	0	0	761271	228725	0	278601	1.6612e+06	2.61953e+06	3.76633e+06	5.64408e+06	4.2331e+06	2.12691e+06	3.0105e+06	2.62688e+06	3.14763e+06	2.40459e+06	1.55151e+06	1.32251e+06	809569	623069	436570	261645	0	46267.8	218060	1.05036e+06	173232	83946.2	0	73223.5	48034.1	0	0	0	0	97127.1	1.43899e+06	0	0	0	0	0	0	0	22982	0	0	0	70872.8	0	0	0	0	0	0		184076	0	0	0	0	0	0	0	0	0	88332.6	311532	534731	558059	1.84772e+06	3.73073e+06	3.73128e+06	2.19136e+06	2.39561e+06	1.2686e+06	1.05166e+06	734083	363009	0	0	57569.9	162844	0	154744	267700	256402	230834	0	0	0	0	0	0	0	0	0	0	0	0	0	0	0	0	0	0	0	0	0	0	0	0	0	0	0	0		60345.6	0	0	0	0	0	40462.7	67767	59289.6	0	0	156306	246769	430377	2.33611e+06	1.26028e+06	130248	762828	1.32374e+06	406514	265804	125094	2.42152e+06	153682	137975	0	79922.5	0	110907	0	0	0	0	0	0	0	0	0	0	0	0	0	0	0	0	0	0	0	0	0	0	0	0	4174.89	0	0	0	0	0	0	7.92954e+06	Protein canopy homolog 3	CNPY3	0.0146118	0.0023545	0.0478342	0.16693	0.108919	0.115253	0	0.156958	0.0792364	0.0191041	0.310413	0.741607	0.725102	0.514908	0.465376	0.344124	0.355995	0.301538	0.305761	0.317426	0.277123	0.211613	0.109647	0.0397616	0.0297945	0.0198273	0.0255061	0.0395388	0.0356028	0.106746	0.116299	0.111759	0.0666748	0	0	0.00663731	0.100993	0	0	0	0.027753	0.0115253	0	0.009106	0	0	0	0.072761	0.0424448	0.0504475	0.0334208	0.0247989	0.0161769	0	0	0	0	0.00112029	0.00112029	0.00112029		0.0386406	0.0919203	0.045089	0.0682819	0.071779	0	0	0.13488	0.0405247	0	0.0493616	0.294326	0.46412	0.667306	1	0.750006	0.376839	0.53339	0.465423	0.557686	0.426038	0.274892	0.234317	0.143437	0.110393	0.07735	0.0463573	0	0.00819757	0.0386352	0.186099	0.0306926	0.0148733	0	0.0129735	0.00851053	0	0	0	0	0.0172087	0.254955	0	0	0	0	0	0	0	0.00407188	0	0	0	0.012557	0	0	0	0	0	0		0.0326139	0	0	0	0	0	0	0	0	0	0.0156505	0.0551962	0.0947419	0.098875	0.327373	0.660999	0.661096	0.388257	0.424446	0.224766	0.18633	0.130062	0.0643167	0	0	0.0102	0.0288521	0	0.027417	0.0474302	0.0454284	0.0408984	0	0	0	0	0	0	0	0	0	0	0	0	0	0	0	0	0	0	0	0	0	0	0	0	0	0	0	0		0.0106918	0	0	0	0	0	0.00716906	0.0120067	0.0105047	0	0	0.0276938	0.0437218	0.0762527	0.413904	0.223292	0.0230769	0.135155	0.234535	0.0720247	0.0470943	0.0221638	0.429037	0.0272289	0.024446	0	0.0141604	0	0.0196502	0	0	0	0	0	0	0	0	0	0	0	0	0	0	0	0	0	0	0	0	0	0	0	0	0.000739694	0	0	0	0	0	0	1.12917	0.839737	0
sp|Q9H2G2-2|SLK_HUMAN Isoform 2 of STE20-like serine/threonine-protein kinase OS=Homo sapiens OX=9606 GN=SLK;sp|Q9H2G2|SLK_HUMAN STE20-like serine/threonine-protein kinase OS=Homo sapiens OX=9606 GN=SLK PE=1 SV=1	Q9H2G2-2;Q9H2G2	Q9H2G2-2	138.99	2	12	10.7	1204	0	12.18	41	Isoform 2 of STE20-like serine/threonine-protein kinase	0	0	0	0	0	0	0	4141.7	206980	0	0	0	0	63158	0	879570	0	0	0	0	0	0	15768	4637.1	5361.2	6085.3	8393.9	0	17840	0	170450	137780	137730	30671	65383	12744	52560	51592	20656	45927	0	0	45424	62527	139790	27983	19029	0	7981.6	27728	19419	16818.5	14218	16198	10858	9784.1	20370	12345	12345	12345		0	0	0	0	0	0	0	0	0	0	0	0	0	58751.6	0	0	0	56679.2	0	0	0	0	0	0	0	0	0	23996.9	20563.2	76153.1	95337.4	64602	63184.5	0	138260	41087.8	0	29750.7	10387	19654.1	35971.2	25477.7	14984.3	12695.5	48730.7	42675.9	25185.9	0	9443.32	18886.6	0	4303.96	8607.92	15668.1	8548.38	0	6959.16	0	0	0		0	0	0	0	0	0	0	0	0	0	0	0	0	208664	125189	75274.8	0	57380.2	0	71229.9	0	0	0	0	28771.5	57543.1	19856.8	18335.9	343757	132947	233237	188423	952228	146290	120462	16523.5	85206.5	136099	2.68411e+06	24727.4	0	0	14641.8	0	43439.4	69852.2	14873.7	0	18023.2	0	5503.04	2751.52	0	6921.23	5680.05	5986.84	4610.59	3234.35	5011.92	6789.49		10396.6	0	0	0	0	0	0	0	0	0	0	0	44147.7	55532.2	0	0	0	61740	0	0	0	0	13691.5	0	0	0	0	0	60389.7	38332.5	213887	176480	46234.4	0	0	20398.7	20848.1	0	0	13944	0	21842.5	26705.5	0	45967.4	49463.4	47192.1	0	0	9805.7	0	6674.43	13348.9	6549.41	7035.16	4617.21	0	2315.17	2315.17	2315.17		0	0	0	0	0	0	0	2070.85	103490	0	0	0	0	60954.8	0	439785	0	28339.6	0	0	0	0	7884	2318.55	2680.6	3042.65	4196.95	11998.4	19201.6	38076.6	132894	101191	100457	15335.5	101821	26915.9	26280	40671.4	15521.5	32790.6	17985.6	12738.9	30204.1	37611.2	94260.3	35329.5	22107.5	0	8712.46	23307.3	9709.5	10561.2	11413	15933.1	9703.19	4892.05	13664.6	6172.5	6172.5	6172.5		5198.28	0	0	0	0	0	0	0	0	0	0	0	22073.8	132098	62594.4	37637.4	0	59560.1	0	35614.9	0	0	6845.73	0	14385.8	28771.5	9928.41	9167.94	202073	85639.5	223562	182451	499231	73144.9	60230.8	18461.1	53027.3	68049.6	1.34205e+06	19335.7	0	10921.2	20673.7	0	44703.4	59657.8	31032.9	0	9011.61	4902.85	2751.52	4712.98	6674.43	6735.32	6357.6	5302.03	2305.3	2774.76	3663.54	4552.33		0	0	0	0	0	7990.88	0	0	0	0	42911	21455.5	0	0	0	0	0	0	0	32616.3	142867	0	29110.3	0	58053.1	38714.3	0	0	0	48747.7	63135	35611.5	28040.5	0	7777.18	8683.67	0	0	0	0	0	4410.49	12308.2	19283	0	0	11508.9	23017.9	0	917.104	5744.1	10571.1	0	207.306	414.613	0	0	0	811.979	0		0	0	0	0	0	41928.7	82855.7	180176	0	0	0	0	0	0	67268.6	930495	591237	260716	116282	0	38270.7	76541.4	0	0	0	0	0	132008	0	59150.9	14746.9	5680.55	11401.1	40859.5	0	0	0	0	41948.3	0	11187.3	0	64051.6	0	91901.4	0	0	0	5635.58	0	0	0	0	0	0	0	0	0	0	0	2.68411e+06	Isoform 2 of STE20-like serine/threonine-protein kinase	SLK	0	0	0	0	0	0	0	0.00154305	0.0771132	0	0	0	0	0.0454191	0	0.327696	0	0.0211166	0	0	0	0	0.00587458	0.00172761	0.00199739	0.00226716	0.00312726	0.00894036	0.0143076	0.0283719	0.0990227	0.0754002	0.0748534	0.0114269	0.0758698	0.0200558	0.0195819	0.0303053	0.0115655	0.0244331	0.0134015	0.00949207	0.0225059	0.0280251	0.0702359	0.0263249	0.0164729	0	0.00649189	0.0173669	0.00723481	0.00786946	0.0085041	0.0118722	0.00723011	0.0036452	0.0101818	0.0045993	0.0045993	0.0045993		0.00387338	0	0	0	0	0	0	0	0	0	0	0	0.0164478	0.09843	0.0466408	0.0280447	0	0.0443799	0	0.0265376	0	0	0.00510094	0	0.0107192	0.0214385	0.00739793	0.00683128	0.15057	0.0638123	0.166582	0.135949	0.371991	0.0545022	0.0448796	0.0137559	0.0395121	0.0507056	1	0.0144075	0	0.00813771	0.0154045	0	0.0333097	0.0444527	0.0231235	0	0.0067148	0.00365325	0.00205023	0.00351177	0.0049733	0.00501867	0.00473722	0.00395068	0.00171774	0.00206755	0.0027298	0.00339206		0	0	0	0	0	0.00595422	0	0	0	0	0.0319741	0.0159871	0	0	0	0	0	0	0	0.0243033	0.106454	0	0.0216909	0	0.043257	0.028847	0	0	0	0.0363232	0.0470436	0.0265351	0.0208937	0	0.00579499	0.00647044	0	0	0	0	0	0.00328638	0.0091712	0.0143683	0	0	0.00857563	0.0171513	0	0.000683359	0.00428008	0.00787681	0	0.00015447	0.000308939	0	0	0	0.000605027	0		0	0	0	0	0	0.0312422	0.0617381	0.134254	0	0	0	0	0	0	0.0501237	0.693337	0.440547	0.194267	0.0866448	0	0.0285165	0.0570331	0	0	0	0	0	0.0983626	0	0.0440749	0.0109883	0.00423273	0.00849527	0.0304455	0	0	0	0	0.0312568	0	0.00833593	0	0.0477265	0	0.0684782	0	0	0	0.00419922	0	0	0	0	0	0	0	0	0	0	0	2.08998	0.839657	0
sp|Q9UKY4|POMT2_HUMAN Protein O-mannosyl-transferase 2 OS=Homo sapiens OX=9606 GN=POMT2 PE=1 SV=2	Q9UKY4	Q9UKY4	84.213	1	6	9.3	750	0	6.855	17	Protein O-mannosyl-transferase 2	0	0	0	0	0	0	0	0	0	0	0	0	0	0	0	0	0	0	0	0	0	0	0	0	0	0	18869	0	25747	0	38902	176780	116340	31225	111410	30911	47147	45232	47986	0	0	0	0	0	0	0	0	0	0	0	0	0	0	0	0	0	0	0	0	0		0	0	0	0	0	0	0	0	0	0	0	0	0	0	0	0	0	0	0	0	0	0	0	339969	169985	0	0	0	0	0	0	76359.1	123655	0	43371	74278.6	69385.6	52285	0	0	0	0	0	0	0	0	0	0	14210.8	28421.7	0	0	0	0	0	0	0	0	0	0		0	0	0	0	0	0	0	0	93999.9	0	0	0	0	0	0	0	0	0	0	0	0	0	0	0	0	0	0	0	0	29265.8	0	192657	127267	58477.8	0	139643	0	0	22371.1	0	0	0	0	0	0	0	0	0	0	0	0	0	0	0	0	0	0	0	0	0		0	0	0	0	0	0	0	0	0	0	0	0	0	0	0	0	0	0	0	0	794102	0	0	0	0	0	0	0	24193.9	30026.9	40048.8	134512	45463.6	270514	18194.1	90477.7	78488.1	47112	0	39456	0	0	0	0	0	0	0	0	0	0	0	0	0	0	0	0	0	0	0	0		0	0	0	0	0	0	0	0	0	0	0	0	0	0	0	0	0	0	0	0	0	0	0	169985	84992.3	0	9434.5	0	12873.5	0	19451	126570	119997	15612.5	77390.5	52594.8	58266.3	48758.5	23993	0	0	0	0	0	0	0	0	0	7105.42	14210.8	0	0	0	0	0	0	0	0	0	0		0	0	0	0	0	0	0	0	46999.9	0	0	0	0	0	0	0	0	0	0	0	397051	0	0	0	0	0	0	0	12097	29646.3	20024.4	163585	86365.1	164496	9097.05	115060	39244.1	23556	11185.5	19728	0	0	0	0	0	0	0	0	0	0	0	0	0	0	0	0	0	0	0	0		0	0	0	0	0	0	16896.5	0	0	0	0	0	0	0	0	0	0	0	0	0	0	0	0	0	0	0	0	0	9785.24	0	23832.7	209368	131789	66409.4	16533.2	52846.5	33504.2	29796.9	0	0	0	0	0	0	0	0	0	0	0	0	0	0	0	0	0	0	0	0	0	0		0	0	0	0	0	0	0	0	0	0	0	0	0	0	0	0	0	0	0	0	0	0	0	0	0	0	0	0	498573	0	0	58040.6	17057.5	0	16073.4	0	0	58244.4	0	0	0	0	0	0	0	0	0	0	0	0	0	0	0	0	0	0	0	0	0	0	794102	Protein O-mannosyl-transferase 2	POMT2	0	0	0	0	0	0	0	0	0	0	0	0	0	0	0	0	0	0	0	0	0	0	0	0.340942	0.170471	0	0.018923	0	0.0258207	0	0.0390134	0.253864	0.240682	0.0313144	0.155224	0.105491	0.116866	0.0977962	0.0481234	0	0	0	0	0	0	0	0	0	0.0142515	0.028503	0	0	0	0	0	0	0	0	0	0		0	0	0	0	0	0	0	0	0.094269	0	0	0	0	0	0	0	0	0	0	0	0.796376	0	0	0	0	0	0	0	0.0242632	0.0594624	0.0401635	0.328106	0.173225	0.329934	0.0182462	0.230779	0.0787128	0.0472469	0.0224351	0.0395689	0	0	0	0	0	0	0	0	0	0	0	0	0	0	0	0	0	0	0	0		0	0	0	0	0	0	0.0338898	0	0	0	0	0	0	0	0	0	0	0	0	0	0	0	0	0	0	0	0	0	0.0196265	0	0.0478019	0.419934	0.264332	0.133199	0.0331611	0.105996	0.0672002	0.0597644	0	0	0	0	0	0	0	0	0	0	0	0	0	0	0	0	0	0	0	0	0	0		0	0	0	0	0	0	0	0	0	0	0	0	0	0	0	0	0	0	0	0	0	0	0	0	0	0	0	0	1	0	0	0.116414	0.0342127	0	0.0322389	0	0	0.116822	0	0	0	0	0	0	0	0	0	0	0	0	0	0	0	0	0	0	0	0	0	0	1.51926	0.83946	0
sp|Q99735|MGST2_HUMAN Microsomal glutathione S-transferase 2 OS=Homo sapiens OX=9606 GN=MGST2 PE=1 SV=1;sp|Q99735-2|MGST2_HUMAN Isoform 2 of Microsomal glutathione S-transferase 2 OS=Homo sapiens OX=9606 GN=MGST2	Q99735;Q99735-2	Q99735	16.62	2	2	17.7	147	0	53.576	156	Microsomal glutathione S-transferase 2	0	0	0	0	0	0	0	0	0	0	3551100	3279900	3112900	2877000	6060800	17014000	34490000	3471600	2007200	1684800	2302300	2752900	2997800	0	0	0	643890	0	0	0	0	0	0	0	0	0	0	490880	0	0	0	0	0	0	0	0	0	0	0	0	0	0	0	0	0	0	0	0	0	0		0	0	0	0	0	0	0	2.94997e+06	0	0	5.88353e+06	8.96608e+06	5.64717e+06	4.65601e+06	4.58521e+06	1.10707e+07	2.66389e+07	3.06067e+07	4.76832e+06	3.03412e+06	2.0243e+06	2.21191e+06	3.23573e+06	4.20291e+06	2.10146e+06	0	0	0	1.09458e+06	0	0	0	0	0	0	0	0	0	0	0	0	0	0	0	0	0	0	0	0	0	0	0	0	0	0	0	0	0	0	0		0	0	0	0	0	0	0	0	0	3.4392e+06	1.37105e+07	1.38416e+07	8.03978e+06	6.48269e+06	8.2689e+06	1.95474e+07	3.57599e+07	2.79288e+07	3.46558e+06	1.78474e+06	2.1241e+06	3.1552e+06	3.08665e+06	2.36852e+06	1.73397e+06	1.09942e+06	0	0	0	0	712982	0	0	0	0	0	0	0	0	0	0	0	0	0	0	0	0	0	0	0	0	0	0	0	0	0	0	0	0	0		0	0	0	0	0	0	0	0	0	0	4.06851e+06	1.91663e+06	1.1736e+06	1.90917e+06	2.36711e+06	8.19385e+06	1.76146e+07	1.19918e+07	0	553542	0	2.02307e+06	1.82208e+06	0	0	0	0	0	0	0	0	0	0	0	0	0	0	0	0	0	0	804514	0	0	0	0	0	0	0	0	0	0	0	0	0	0	0	0	0	0		0	0	0	0	0	0	0	1.47499e+06	0	0	4.71731e+06	6.12299e+06	4.38003e+06	3.76651e+06	5.32301e+06	1.40423e+07	3.05644e+07	1.70392e+07	3.38776e+06	2.35946e+06	2.1633e+06	2.48241e+06	3.11677e+06	2.10146e+06	1.05073e+06	0	321945	0	547291	0	0	0	0	0	0	0	0	245440	0	0	0	0	0	0	0	0	0	0	0	0	0	0	0	0	0	0	0	0	0	0		0	0	0	0	0	0	0	0	0	1.7196e+06	8.88953e+06	7.87913e+06	4.60669e+06	4.19593e+06	5.318e+06	1.38706e+07	2.66872e+07	1.99603e+07	1.73279e+06	1.16914e+06	1.06205e+06	2.58914e+06	2.45436e+06	1.18426e+06	866985	549710	0	0	0	0	356491	0	0	0	0	0	0	0	0	0	0	402257	0	0	0	0	0	0	0	0	0	0	0	0	0	0	0	0	0	0		0	0	0	0	0	0	0	572500	4.29896e+06	8.81258e+06	5.45395e+06	4.0258e+06	2.59766e+06	6.32108e+06	1.10826e+07	1.35911e+07	4.70939e+07	1.293e+07	2.02516e+06	1.39213e+06	1.51787e+06	1.71516e+06	2.63757e+06	3.20104e+06	0	0	0	0	0	463936	0	1.46782e+06	0	0	0	441118	0	0	584330	328686	0	0	1.00072e+06	0	0	0	0	0	0	0	0	0	0	0	0	0	0	0	0	0		0	0	0	0	0	0	0	0	3.53514e+06	1.02335e+07	5.21263e+06	0	5.42407e+06	7.25106e+06	1.26003e+07	3.11969e+07	4.86587e+07	4.99538e+06	1.73041e+06	1.23719e+06	1.83642e+06	2.43565e+06	2.06928e+06	1.07558e+06	1.04158e+06	593174	755826	0	0	0	0	0	0	0	0	0	0	0	0	0	0	0	0	0	0	0	0	0	0	0	0	0	0	0	0	0	0	0	0	0	4.86587e+07	Microsomal glutathione S-transferase 2	MGST2	0	0	0	0	0	0	0	0.0303129	0	0	0.0969469	0.125835	0.0900153	0.0774065	0.109395	0.288588	0.628139	0.350177	0.0696228	0.04849	0.0444586	0.0510167	0.0640536	0.0431876	0.0215938	0	0.00661639	0	0.0112475	0	0	0	0	0	0	0	0	0.00504411	0	0	0	0	0	0	0	0	0	0	0	0	0	0	0	0	0	0	0	0	0	0		0	0	0	0	0	0	0	0	0	0.03534	0.182691	0.161926	0.0946734	0.0862319	0.109292	0.285059	0.548457	0.410211	0.0356111	0.0240273	0.0218265	0.0532102	0.0504403	0.0243381	0.0178177	0.0112973	0	0	0	0	0.00732635	0	0	0	0	0	0	0	0	0	0	0.0082669	0	0	0	0	0	0	0	0	0	0	0	0	0	0	0	0	0	0		0	0	0	0	0	0	0	0.0117656	0.0883491	0.18111	0.112086	0.0827355	0.0533852	0.129906	0.227761	0.279315	0.967841	0.265729	0.0416196	0.0286101	0.0311941	0.0352487	0.0542054	0.0657855	0	0	0	0	0	0.00953448	0	0.0301656	0	0	0	0.00906555	0	0	0.0120087	0.00675493	0	0	0.0205661	0	0	0	0	0	0	0	0	0	0	0	0	0	0	0	0	0		0	0	0	0	0	0	0	0	0.0726516	0.210311	0.107126	0	0.111472	0.149019	0.258951	0.641137	1	0.102661	0.0355622	0.0254259	0.0377408	0.0500557	0.0425264	0.0221045	0.0214058	0.0121905	0.0155332	0	0	0	0	0	0	0	0	0	0	0	0	0	0	0	0	0	0	0	0	0	0	0	0	0	0	0	0	0	0	0	0	0	1.00452	0.839378	0
sp|Q6P1Q9|MET2B_HUMAN tRNA N(3)-methylcytidine methyltransferase METTL2B OS=Homo sapiens OX=9606 GN=METTL2B PE=1 SV=3;sp|Q6P1Q9-2|MET2B_HUMAN Isoform 2 of tRNA N(3)-methylcytidine methyltransferase METTL2B OS=Homo sapiens OX=9606 GN=METTL2B;sp|Q96IZ6|MET2A	Q6P1Q9;Q6P1Q9-2;Q96IZ6	Q6P1Q9	43.426	3	2	5.8	378	0.0028796	3.329	12	tRNA N(3)-methylcytidine methyltransferase METTL2B	0	0	0	0	0	0	86777	120420	81468	64117	0	0	0	0	0	0	0	0	0	0	0	0	0	0	0	0	0	0	0	0	0	0	0	0	0	0	0	0	83586	0	0	0	0	0	0	0	0	0	0	0	0	0	0	0	0	0	0	0	0	0		0	0	0	0	0	0	0	0	271554	70122.5	0	0	0	0	0	0	0	0	0	0	0	0	0	0	0	0	0	0	0	0	0	0	0	0	0	0	0	0	0	0	0	0	0	0	0	0	0	0	0	0	0	0	0	0	0	0	0	0	0	0		0	0	0	0	0	0	0	192690	793182	202786	0	0	0	0	0	0	0	0	0	0	0	0	0	0	0	0	0	0	0	0	0	0	0	0	0	0	0	0	0	0	0	0	0	0	0	0	0	0	0	0	0	0	0	0	0	0	0	0	0	0		0	0	0	0	0	0	0	110222	129362	73526.1	32313.8	0	0	0	0	0	0	0	0	0	0	0	0	0	0	0	0	0	0	0	0	0	0	0	0	0	0	0	111387	0	0	0	0	0	0	0	0	0	0	0	0	0	0	0	0	0	0	0	0	0		0	0	0	0	0	0	43388.5	60210	176511	67119.8	0	0	0	0	0	0	0	0	0	0	0	0	0	0	0	0	0	0	0	0	0	0	0	0	0	0	0	0	41793	0	0	0	0	0	0	0	0	0	0	0	0	0	0	0	0	0	0	0	0	0		0	0	0	0	0	0	0	151456	461272	138156	16156.9	0	0	0	0	0	0	0	0	0	0	0	0	0	0	0	0	0	0	0	0	0	0	0	0	0	0	0	55693.5	0	0	0	0	0	0	0	0	0	0	0	0	0	0	0	0	0	0	0	0	0		0	0	0	0	0	0	0	0	17472.8	0	0	0	0	0	0	0	0	0	0	0	256684	0	0	0	0	0	0	0	0	0	0	0	28322.4	0	0	0	0	0	0	0	0	0	0	0	0	0	0	0	0	0	0	0	0	0	0	0	0	0	0	0		0	0	0	0	0	0	0	68441.9	0	0	0	0	0	0	0	0	0	0	0	0	0	0	0	0	0	0	0	0	0	0	0	0	0	0	0	0	0	0	0	0	0	0	0	0	0	0	0	0	0	0	0	0	0	0	0	0	0	0	0	0	793182	tRNA N(3)-methylcytidine methyltransferase METTL2B	METTL2B	0	0	0	0	0	0	0.0940628	0.13053	0.382661	0.14551	0	0	0	0	0	0	0	0	0	0	0	0	0	0	0	0	0	0	0	0	0	0	0	0	0	0	0	0	0.0906039	0	0	0	0	0	0	0	0	0	0	0	0	0	0	0	0	0	0	0	0	0		0	0	0	0	0	0	0	0.328344	1	0.299511	0.0350269	0	0	0	0	0	0	0	0	0	0	0	0	0	0	0	0	0	0	0	0	0	0	0	0	0	0	0	0.120739	0	0	0	0	0	0	0	0	0	0	0	0	0	0	0	0	0	0	0	0	0		0	0	0	0	0	0	0	0	0.0378796	0	0	0	0	0	0	0	0	0	0	0	0.556471	0	0	0	0	0	0	0	0	0	0	0	0.0614007	0	0	0	0	0	0	0	0	0	0	0	0	0	0	0	0	0	0	0	0	0	0	0	0	0	0	0		0	0	0	0	0	0	0	0.148377	0	0	0	0	0	0	0	0	0	0	0	0	0	0	0	0	0	0	0	0	0	0	0	0	0	0	0	0	0	0	0	0	0	0	0	0	0	0	0	0	0	0	0	0	0	0	0	0	0	0	0	0	2.11488	0.839346	0
sp|Q9UPN3|MACF1_HUMAN Microtubule-actin cross-linking factor 1, isoforms 1/2/3/5 OS=Homo sapiens OX=9606 GN=MACF1 PE=1 SV=4;sp|Q9UPN3-4|MACF1_HUMAN Isoform 5 of Microtubule-actin cross-linking factor 1, isoforms 1/2/3/5 OS=Homo sapiens OX=9606 GN=MACF1	Q9UPN3;Q9UPN3-4	Q9UPN3	838.3	3	130	0.1	7388	0	323.31	813	Microtubule-actin cross-linking factor 1, isoforms 1/2/3/4/5	2554.5	2346.3	2311.6	1528.4	0	0	106330	58383	6960.4	27714	51244	27832	72608	29394	16089	14650	6480.2	0	7849.3	0	12546	34497	20738	2453.3	6299.65	10146	6625.9	4827.9	12695	10696	29545	22363	5766.8	3544	54774	85564	279330	229850	104180	82869	49469	108400	111290	44365	49060	58171	149320	87329	45823	39434	36557	25949	15341	12030	9835.1	7138.5	16104	4956.8	4956.8	4956.8		0	0	0	5756.42	3816.75	2742.73	4437.18	5920.22	7524.24	28104.7	41192.4	25824.7	0	12273.1	7180.72	15110.1	0	15298.4	0	13711.9	5804.85	23840.8	18774	6440.25	9190.22	11940.2	0	12080.5	7935.67	8627.55	2085.29	9477.75	9852.97	15760.5	7617.73	3430.74	38375	61821.6	46840.1	47066.9	33692.8	55701.7	77710.7	20152.9	11466.5	73501.5	88380.1	47511	43222.2	38933.4	31855.3	24530.3	17205.2	408.224	1255.03	1786.33	5894.79	2592.61	3215.86	3839.11		2177.18	1509.16	2041.21	3175.72	9879.72	34865.9	76670.4	55646	0	15329	49427.1	7384.18	0	15411.9	13301.8	0	8045.48	0	5525.19	13645.3	0	3566.05	11058.8	0	7769.46	15538.9	0	0	11810.2	8728.6	4399.96	15791.5	13817.5	10143.8	6039.44	55335	69140.6	159104	90480.9	39474.3	10725.4	38510.2	103689	165691	151730	185297	25124.7	59677.9	31788.2	50420.4	23988.1	18352.9	12717.7	2852.81	10115.2	6414.79	9065.92	11717.1	20664	29611		1007.52	876.202	2435.85	11916.2	48889.5	2304.49	0	7378.53	5951.1	63622.1	20080.6	20481	54432.1	728721	110999	98969.1	3937.81	15124.1	6522.05	25246.2	29434	0	23853.5	22228.5	15454.1	8679.71	1720.97	49356.7	6254.2	8460.03	0	30124.8	12228.8	13129.7	11949.6	48090.8	260326	95853.5	29209.3	21621.1	25182.8	13048.5	21392	2814.26	6921.48	15173.1	40397	128784	96365.2	67379.5	41617.2	30535.2	19453.2	4620.77	17376.5	6905.79	18027.3	4377.4	4377.4	4377.4		1277.25	1173.15	1155.8	3642.41	1908.37	1371.36	55383.6	32151.6	7242.32	27909.3	46218.2	26828.4	36304	20833.5	11634.9	14880.1	3240.1	7649.18	3924.65	6855.94	9175.42	29168.9	19756	4446.77	7744.93	11043.1	3312.95	8454.2	10315.3	9661.77	15815.1	15920.4	7809.89	9652.24	31195.9	44497.4	158853	145836	75510	64968	41580.9	82050.9	94500.3	32259	30263.2	65836.2	118850	67420	44522.6	39183.7	34206.2	25239.6	16273.1	6219.11	5545.07	4462.42	10999.4	3774.7	4086.33	4397.96		1592.35	1192.68	2238.53	7545.96	29384.6	18585.2	38335.2	31512.3	2975.55	39475.5	34753.8	13932.6	27216.1	372066	62150.3	49484.6	5991.64	7562.06	6023.62	19445.7	14717	1783.03	17456.2	11114.2	11611.8	12109.3	860.485	24678.3	9032.2	8594.31	2199.98	22958.1	13023.2	11636.8	8994.51	51712.9	164733	127479	59845.1	30547.7	17954.1	25779.4	62540.5	84252.4	79325.9	100235	32760.8	94230.7	64076.7	58899.9	32802.6	24444.1	16085.5	3736.79	13745.9	6660.29	13546.6	8047.22	12520.7	16994.2		697.616	2343.49	2670.86	2210.59	0	8476.18	30626.9	13431.2	37539.6	32011.8	43571.4	37004.3	30437.3	69465.2	14812.6	3792.01	9610.84	23999.5	1948.5	9171.73	4882.63	37960.8	4397.6	5480.15	7621.39	3174.5	6780.73	20868.5	6507.89	3095.22	4648.11	2637.84	7175.38	9991.36	22873.8	3223.44	48413.3	497831	376099	179243	145307	221962	195781	81101.4	82231.9	64702.5	87216.2	109730	75503.9	40302.5	28107.3	15912.1	14335.6	14543.1	14750.6	2279.59	18062.2	3915.75	1960.7	3347.8		0	1328.97	0	0	8949.18	11189.8	0	8037.67	45145.2	38619.5	31003.9	54534.7	45345.8	59554.6	24033.5	6148.36	16456.3	8720.2	6265.31	23238.7	23504.6	23770.5	6952.06	12459	39235.8	2248.18	7999.19	12333.4	8927.1	2808.71	32013.8	10205.1	6167.15	20712.4	22852	21574.7	19832.4	287652	744850	284371	135162	251254	207975	156849	104852	34612.1	62176.8	31048	44707.4	35803	30082.6	24362.2	21449.1	10910.3	3437.61	3275.81	2589	5051.27	5051.27	5051.27	744850	Microtubule-actin cross-linking factor 1, isoforms 1/2/3/4/5	MACF1	0.00171477	0.00157501	0.00155172	0.00489012	0.00256209	0.00184113	0.0743554	0.0431652	0.00972319	0.0374697	0.0620504	0.0360185	0.04874	0.0279701	0.0156204	0.0199773	0.00435	0.0102694	0.00526905	0.00920445	0.0123185	0.0391608	0.0265235	0.00597003	0.010398	0.0148259	0.00444781	0.0113502	0.0138489	0.0129714	0.0212327	0.0213739	0.0104852	0.0129586	0.0418821	0.05974	0.213268	0.195792	0.101376	0.0872229	0.0558245	0.110158	0.126872	0.0433093	0.04063	0.0883886	0.159562	0.0905149	0.0597739	0.0526061	0.0459235	0.0338855	0.0218475	0.00834948	0.00744454	0.00599102	0.0147673	0.00506774	0.00548611	0.00590449		0.00213782	0.00160124	0.00300535	0.0101308	0.0394504	0.0249516	0.051467	0.0423068	0.00399483	0.052998	0.0466588	0.0187052	0.036539	0.499518	0.08344	0.0664356	0.00804409	0.0101525	0.00808702	0.0261069	0.0197584	0.00239381	0.0234359	0.0149214	0.0155894	0.0162574	0.00115525	0.0331319	0.0121262	0.0115383	0.00295359	0.0308225	0.0174843	0.015623	0.0120756	0.0694273	0.221163	0.171147	0.0803452	0.0410119	0.0241043	0.0346102	0.0839638	0.113113	0.106499	0.13457	0.0439831	0.12651	0.0860263	0.0790762	0.0440392	0.0328174	0.0215956	0.00501683	0.0184545	0.00894179	0.018187	0.0108038	0.0168097	0.0228156		0.000936586	0.00314626	0.00358577	0.00296783	0	0.0113797	0.0411182	0.0180321	0.0503989	0.0429775	0.0584968	0.0496803	0.0408637	0.0932607	0.0198867	0.00509098	0.012903	0.0322206	0.00261596	0.0123135	0.00655518	0.0509644	0.00590401	0.00735739	0.0102321	0.00426193	0.00910349	0.0280171	0.00873718	0.0041555	0.00624033	0.00354144	0.00963333	0.0134139	0.0307093	0.00432764	0.0649974	0.668364	0.504933	0.240643	0.195082	0.297995	0.262846	0.108883	0.110401	0.0868665	0.117092	0.147318	0.101368	0.0541082	0.0377355	0.0213629	0.0192463	0.0195249	0.0198034	0.00306047	0.0242494	0.0052571	0.00263234	0.0044946		0	0.00178421	0	0	0.0120147	0.0150229	0	0.010791	0.0606098	0.0518487	0.0416243	0.0732156	0.0608791	0.0799551	0.0322663	0.00825449	0.0220935	0.0117073	0.0084115	0.0311992	0.0315561	0.0319131	0.0093335	0.0167268	0.0526762	0.00301829	0.0107393	0.0165583	0.0119851	0.00377083	0.0429802	0.0137009	0.00827973	0.0278074	0.03068	0.0289651	0.026626	0.386187	1	0.381784	0.181462	0.337322	0.279217	0.210578	0.140769	0.0464685	0.0834756	0.0416836	0.060022	0.0480674	0.0403874	0.0327075	0.0287966	0.0146477	0.00461518	0.00439795	0.00347586	0.00678159	0.00678159	0.00678159	1.27636	0.839116	0
sp|P51114-2|FXR1_HUMAN Isoform 2 of Fragile X mental retardation syndrome-related protein 1 OS=Homo sapiens OX=9606 GN=FXR1;sp|P51114|FXR1_HUMAN Fragile X mental retardation syndrome-related protein 1 OS=Homo sapiens OX=9606 GN=FXR1 PE=1 SV=3;sp|P51114-3|F	P51114-2;P51114;P51114-3	P51114-2	60.791	4	5	12.6	539	0.0041558	3.1947	14	Isoform 2 of Fragile X mental retardation syndrome-related protein 1	0	0	0	0	0	0	0	0	0	0	0	0	0	0	0	0	0	0	0	0	0	0	354310	95804	47902	0	0	0	220160	0	0	0	0	0	0	0	0	0	407680	706910	0	0	0	0	0	122230	0	0	0	0	0	26646.5	53293	0	28636	43568	78790	8737.6	8737.6	8737.6		0	0	0	0	0	0	0	0	0	0	0	0	0	0	0	0	0	0	0	0	0	1.01189e+06	0	0	211352	422705	0	0	0	0	0	0	0	0	0	0	0	0	0	0	0	0	0	0	0	0	0	0	0	0	42725.8	45700.9	48676	25842.4	30127.2	0	0	0	0	0		0	0	0	91272.3	0	0	0	0	0	0	0	0	0	221382	0	0	0	166195	0	0	0	0	0	0	0	0	0	0	0	0	0	145845	0	0	0	0	0	0	0	0	0	0	0	0	104213	0	0	0	0	56276.2	0	59666.5	119333	0	0	0	0	0	0	0		0	0	0	0	0	0	0	0	0	0	0	0	0	662738	2.16612e+06	0	836481	0	396573	372102	221395	0	0	143144	71571.8	0	0	0	0	1.6113e+06	323616	0	0	0	0	0	0	0	0	344127	0	0	0	0	94215.1	0	0	57508.8	0	40491.5	0	65237.1	130474	36301.4	5505.5	17021.7	7260.4	0	0	0		0	0	0	0	0	0	0	0	0	0	0	0	0	0	0	0	0	0	0	0	0	505947	177155	47902	129627	211352	0	0	110080	0	0	0	0	0	0	0	0	0	203840	353455	0	0	0	0	0	61115	0	0	0	0	21362.9	36173.7	50984.5	12921.2	29381.6	21784	39395	4368.8	4368.8	4368.8		0	0	0	45636.2	0	0	0	0	0	0	0	0	0	442060	1.08306e+06	0	418241	83097.7	198286	186051	110697	0	0	71571.8	35785.9	0	0	0	0	805648	161808	72922.6	0	0	0	0	0	0	0	172064	0	0	0	0	99214.2	0	0	28754.4	0	48383.8	0	62451.8	124904	18150.7	2752.75	8510.86	3630.2	0	0	0		0	0	0	0	0	44418.6	0	0	0	0	0	0	0	0	0	0	0	0	0	0	54208.7	0	43607.9	0	140082	143425	196084	240871	289180	342266	250239	429275	570681	1.38855e+06	0	0	0	0	132906	0	18255.2	0	0	0	0	0	3872.05	7744.09	13722.1	0	0	0	4896.21	2448.1	0	4598.55	0	0	0	0		0	0	0	0	0	0	0	50796.5	0	0	0	0	0	0	0	0	0	450329	78396	181387	90693.4	0	0	129548	204916	0	0	54019.3	0	225707	180832	193328	222755	0	394882	41770.4	622702	0	0	0	0	0	0	0	0	0	0	0	45297.2	0	0	0	8593.4	15556.8	4164.86	14301.5	0	0	0	0	2.16612e+06	Isoform 2 of Fragile X mental retardation syndrome-related protein 1	FXR1	0	0	0	0	0	0	0	0	0	0	0	0	0	0	0	0	0	0	0	0	0	0.364372	0.127583	0.034498	0.0933546	0.152211	0	0	0.0792772	0	0	0	0	0	0	0	0	0	0.146801	0.25455	0	0	0	0	0	0.0440137	0	0	0	0	0.0153851	0.0260515	0.0367179	0.00930557	0.02116	0.0156884	0.0283714	0.00314631	0.00314631	0.00314631		0	0	0	0.0328661	0	0	0	0	0	0	0	0	0	0.318362	0.779995	0	0.301208	0.0598451	0.142801	0.13399	0.0797218	0	0	0.0515444	0.0257722	0	0	0	0	0.58021	0.116531	0.0525172	0	0	0	0	0	0	0	0.123916	0	0	0	0	0.0714519	0	0	0.0207083	0	0.034845	0	0.0449764	0.0899528	0.0130717	0.00198247	0.00612933	0.00261439	0	0	0		0	0	0	0	0	0.0319893	0	0	0	0	0	0	0	0	0	0	0	0	0	0	0.0390399	0	0.0314055	0	0.100884	0.103291	0.141215	0.17347	0.208261	0.246493	0.180216	0.309155	0.410991	1	0	0	0	0	0.0957156	0	0.013147	0	0	0	0	0	0.00278856	0.00557712	0.00988234	0	0	0	0.00352614	0.00176307	0	0.00331177	0	0	0	0		0	0	0	0	0	0	0	0.0365825	0	0	0	0	0	0	0	0	0	0.324317	0.056459	0.130631	0.0653154	0	0	0.0932973	0.147576	0	0	0.0389035	0	0.162549	0.130231	0.13923	0.160423	0	0.284385	0.0300821	0.448456	0	0	0	0	0	0	0	0	0	0	0	0.032622	0	0	0	0.00618878	0.0112037	0.00299944	0.0102996	0	0	0	0	2.26113	0.838845	0
sp|P61513|RL37A_HUMAN 60S ribosomal protein L37a OS=Homo sapiens OX=9606 GN=RPL37A PE=1 SV=2	P61513	P61513	10.275	2	4	38	92	0	6.9488	94	60S ribosomal protein L37a	0	0	0	0	0	341480	0	1109600	1257600	0	0	0	0	0	0	0	0	0	0	0	0	0	338090	236550	118275	0	0	0	36674	0	0	0	0	0	0	0	0	321960	0	330410	1516500	1679600	3159800	3700400	3325600	2047700	1169400	781060	253440	1023100	1065400	824365	583330	464260	567390	418860	939260	301790	301790	301790		0	0	0	0	106433	405424	4.5289e+06	4.08819e+06	1.98102e+06	0	3.21401e+06	0	0	0	0	0	0	0	0	0	0	0	0	0	0	0	0	0	0	0	0	0	0	0	0	0	0	0	190749	0	0	354579	709158	4.03734e+06	2.89446e+06	2.60902e+06	346437	290604	394289	497974	934790	734283	533775	366824	318521	0	182414	0	22654.1	45308.3		0	0	0	0	0	1.62777e+06	4.1671e+06	2.56312e+06	3.34003e+06	0	2.78409e+06	0	0	0	0	0	0	0	0	0	0	0	0	0	0	0	0	0	0	0	0	0	0	0	0	0	0	0	0	0	286551	0	0	0	391160	1.0393e+06	432554	663625	715669	913798	158768	197338	235908	112753	39497.1	30379.6	15189.8	0	22051.1	44102.2		0	0	0	0	0	0	1.4608e+06	850218	0	0	0	593141	0	0	0	0	0	0	0	0	0	0	0	246733	123367	0	0	0	0	0	0	0	0	0	0	0	0	0	0	0	0	289224	242328	0	706252	2.89713e+06	0	107479	401968	0	245365	328043	410721	194755	149072	288545	529561	150941	150941	150941		0	0	0	0	53216.6	373452	2.26445e+06	2.59889e+06	1.61931e+06	0	1.60701e+06	0	0	0	0	0	0	0	0	0	0	0	169045	118275	59137.5	0	0	0	18337	0	0	0	0	0	0	0	0	160980	95374.4	165205	758250	1.01709e+06	1.93448e+06	3.86887e+06	3.11003e+06	2.32836e+06	757919	535832	323865	760537	1.0001e+06	779324	558553	415542	442955	209430	560837	150895	162222	173549		0	0	0	0	0	813887	2.81395e+06	1.70667e+06	1.67001e+06	0	1.39205e+06	296570	0	0	0	0	0	0	0	0	0	0	0	123367	61683.3	0	0	0	0	0	0	0	0	0	0	0	0	0	0	0	143276	144612	121164	0	548706	1.96821e+06	216277	385552	558818	456899	202067	262691	323315	153754	94284.6	159462	272375	75470.4	86496	97521.5		0	0	0	0	0	169861	1.30396e+06	1.59542e+06	1.48616e+06	904695	649679	324840	0	310274	0	0	0	0	0	0	0	0	0	231654	261916	0	0	0	98541.8	1.21738e+06	18681.2	0	0	0	0	0	0	0	0	0	0	424071	399248	274938	297073	168986	84492.9	0	0	0	57708.5	115417	46964.3	38772.2	30580	18111.1	6757.92	30541.4	0	0		0	0	13621.5	0	60037.1	141880	0	1.65238e+06	2.03724e+06	1.70991e+06	0	564586	0	0	168336	0	0	0	0	0	0	0	0	0	0	0	0	0	0	40928.3	0	0	0	0	0	0	0	0	0	0	0	0	511296	0	0	143898	240039	0	0	60759.4	30379.7	0	0	0	0	0	6859.33	0	0	0	4.5289e+06	60S ribosomal protein L37a	RPL37A	0	0	0	0	0.0137551	0.0965273	0.5853	0.671745	0.418548	0	0.415368	0	0	0	0	0	0	0	0	0	0	0	0.0436936	0.0305709	0.0152855	0	0	0	0.00473962	0	0	0	0	0	0	0	0	0.041609	0.0246517	0.0427011	0.195987	0.26289	0.500011	1	0.80386	0.601819	0.195902	0.138498	0.0837104	0.196579	0.258498	0.201434	0.144371	0.107406	0.114492	0.0541321	0.144961	0.0390023	0.0419301	0.0448578		0	0	0	0	0	0.210368	0.727331	0.441128	0.431654	0	0.359806	0.0766555	0	0	0	0	0	0	0	0	0	0	0	0.031887	0.0159435	0	0	0	0	0	0	0	0	0	0	0	0	0	0	0	0.0370329	0.0373783	0.0313177	0	0.141826	0.508731	0.0559018	0.099655	0.14444	0.118096	0.0522288	0.0678985	0.0835682	0.0397412	0.02437	0.0412167	0.0704018	0.0195071	0.0223569	0.0252067		0	0	0	0	0	0.0439046	0.33704	0.412373	0.384132	0.23384	0.167925	0.0839624	0	0.0801975	0	0	0	0	0	0	0	0	0	0.0598764	0.0676984	0	0	0	0.0254704	0.314661	0.0048286	0	0	0	0	0	0	0	0	0	0	0.109611	0.103195	0.0710641	0.0767854	0.0436783	0.0218392	0	0	0	0.0149161	0.0298322	0.012139	0.0100216	0.00790411	0.00468125	0.00174674	0.00789413	0	0		0	0	0.0035208	0	0.015518	0.0366721	0	0.427097	0.526571	0.441967	0	0.14593	0	0	0.0435103	0	0	0	0	0	0	0	0	0	0	0	0	0	0	0.0105789	0	0	0	0	0	0	0	0	0	0	0	0	0.132156	0	0	0.0371939	0.0620436	0	0	0.0157047	0.00785234	0	0	0	0	0	0.00177295	0	0	0	0.530499	0.838805	0
sp|Q9HC24|LFG4_HUMAN Protein lifeguard 4 OS=Homo sapiens OX=9606 GN=TMBIM4 PE=1 SV=3	Q9HC24	Q9HC24	26.971	1	1	8.8	238	0.005404	3.043	1	Protein lifeguard 4	0	0	0	0	0	0	0	0	0	0	0	0	0	0	0	0	0	0	0	0	0	0	0	0	0	0	0	0	0	0	0	0	0	0	0	0	0	0	0	0	0	0	0	0	0	0	0	0	0	0	0	0	0	0	0	0	0	0	0	0		0	0	0	0	0	0	0	0	0	0	0	0	0	0	0	0	0	0	402045	0	0	0	0	0	0	0	0	0	0	0	0	0	0	0	0	0	0	0	0	0	0	0	0	0	0	0	0	0	0	0	0	0	0	0	0	0	0	0	0	0		0	0	0	0	0	0	0	0	0	0	2.02053e+06	586276	0	0	0	0	843988	0	0	0	579632	0	0	0	0	0	0	0	0	0	0	0	0	0	0	0	0	0	0	0	0	0	0	0	0	0	0	0	0	0	0	0	0	0	0	0	0	0	0	0		0	0	0	0	0	0	0	0	0	0	0	0	0	0	0	0	0	0	0	0	0	0	0	0	0	0	0	0	0	0	0	0	0	0	0	0	0	0	0	0	0	0	0	0	0	0	0	0	0	0	0	0	0	0	0	0	0	0	0	0		0	0	0	0	0	0	0	0	0	0	0	0	0	0	0	0	0	0	201022	0	0	0	0	0	0	0	0	0	0	0	0	0	0	0	0	0	0	0	0	0	0	0	0	0	0	0	0	0	0	0	0	0	0	0	0	0	0	0	0	0		0	0	0	0	0	0	0	0	0	0	1.01026e+06	293138	0	0	0	0	421994	0	0	0	289816	0	0	0	0	0	0	0	0	0	0	0	0	0	0	0	0	0	0	0	0	0	0	0	0	0	0	0	0	0	0	0	0	0	0	0	0	0	0	0		0	0	0	0	0	0	0	0	0	0	0	0	0	0	0	0	0	488738	0	0	0	0	0	0	0	0	0	0	0	0	0	0	0	0	0	0	0	0	0	0	0	0	0	0	0	0	0	0	0	0	0	0	0	0	0	0	0	0	0	0		0	0	0	0	0	70769.6	0	0	0	0	0	0	0	0	0	0	0	213633	0	0	0	0	0	0	0	0	0	0	0	0	0	0	0	0	0	0	0	0	0	0	0	0	0	0	0	0	0	0	0	0	0	0	0	0	0	0	0	0	0	0	2.02053e+06	Protein lifeguard 4	TMBIM4	0	0	0	0	0	0	0	0	0	0	0	0	0	0	0	0	0	0	0.19898	0	0	0	0	0	0	0	0	0	0	0	0	0	0	0	0	0	0	0	0	0	0	0	0	0	0	0	0	0	0	0	0	0	0	0	0	0	0	0	0	0		0	0	0	0	0	0	0	0	0	0	1	0.29016	0	0	0	0	0.417706	0	0	0	0.286871	0	0	0	0	0	0	0	0	0	0	0	0	0	0	0	0	0	0	0	0	0	0	0	0	0	0	0	0	0	0	0	0	0	0	0	0	0	0	0		0	0	0	0	0	0	0	0	0	0	0	0	0	0	0	0	0	0.483772	0	0	0	0	0	0	0	0	0	0	0	0	0	0	0	0	0	0	0	0	0	0	0	0	0	0	0	0	0	0	0	0	0	0	0	0	0	0	0	0	0	0		0	0	0	0	0	0.0700505	0	0	0	0	0	0	0	0	0	0	0	0.211463	0	0	0	0	0	0	0	0	0	0	0	0	0	0	0	0	0	0	0	0	0	0	0	0	0	0	0	0	0	0	0	0	0	0	0	0	0	0	0	0	0	0	10.0248	0.838638	0
sp|Q9NRB3|CHSTC_HUMAN Carbohydrate sulfotransferase 12 OS=Homo sapiens OX=9606 GN=CHST12 PE=2 SV=2	Q9NRB3	Q9NRB3	48.414	1	2	8.2	414	0.0016125	3.8556	27	Carbohydrate sulfotransferase 12	0	0	0	0	0	0	0	0	0	0	0	0	0	0	65772	0	76045	50185	32642	63001	47130	45246	0	22892	11446	0	0	0	0	0	0	0	0	0	0	0	0	0	0	0	0	0	0	0	0	0	0	0	0	0	0	0	0	0	0	0	0	0	0	0		0	0	0	0	0	0	0	0	0	0	0	0	103556	135342	72331.7	195914	175560	0	0	100602	52733.9	60922.2	100420	71361.5	35680.7	0	0	42447.5	44619.6	23185.9	0	0	0	0	82904.6	0	0	0	0	0	0	0	0	0	0	0	0	0	0	0	0	0	0	0	0	0	0	0	0	0		0	0	0	0	0	0	0	0	0	0	0	0	40597.9	103082	92422	84833.6	84848.2	77618.1	77927.5	77054.7	78562.6	107315	0	0	0	0	0	0	35794.1	0	0	0	0	0	0	0	0	0	0	0	0	0	0	0	0	0	0	0	0	0	0	0	0	0	0	0	0	0	0	0		0	0	0	0	0	0	0	0	0	0	0	0	87159.7	58675.6	111152	74984.3	57682.3	0	42292.4	88542.3	47921.8	0	0	25619.9	23021.5	20423.2	0	0	0	0	0	0	0	0	0	0	25676.6	0	0	0	0	0	0	0	0	0	0	0	0	0	0	0	0	0	0	0	0	0	0	0		0	0	0	0	0	0	0	0	0	0	0	0	51778.1	67671.2	69051.9	97956.9	125802	25092.5	16321	81801.6	49932	53084.1	50210.2	47126.7	23563.4	0	0	21223.7	22309.8	11593	0	0	0	0	41452.3	0	0	0	0	0	0	0	0	0	0	0	0	0	0	0	0	0	0	0	0	0	0	0	0	0		0	0	0	0	0	0	0	0	0	0	0	0	63878.8	80878.6	101787	79909	71265.3	38809	60109.9	82798.5	63242.2	53657.7	0	12809.9	11510.8	10211.6	0	0	17897	0	0	0	0	0	0	0	12838.3	0	0	0	0	0	0	0	0	0	0	0	0	0	0	0	0	0	0	0	0	0	0	0		0	0	0	0	0	0	0	0	0	0	0	11188.1	22376.1	16473.9	19072.8	58936.9	46985	20914	19665.6	0	0	18254.5	0	0	0	0	0	0	0	0	0	0	0	0	0	0	0	0	0	0	0	0	0	0	0	0	0	0	0	0	0	0	0	0	0	0	0	0	0	0		0	0	0	0	0	0	0	0	0	0	0	0	0	34796.3	43954.2	76680.2	0	0	26350.5	0	0	0	0	0	0	0	0	0	0	0	0	0	0	0	0	0	0	0	0	0	0	0	0	0	0	0	0	0	0	0	0	0	0	0	0	0	0	0	0	0	195914	Carbohydrate sulfotransferase 12	CHST12	0	0	0	0	0	0	0	0	0	0	0	0	0.411583	0.537917	0.548891	0.778657	1	0.19946	0.129735	0.650239	0.396908	0.421964	0.399119	0.374609	0.187305	0	0	0.168707	0.17734	0.0921522	0	0	0	0	0.329503	0	0	0	0	0	0	0	0	0	0	0	0	0	0	0	0	0	0	0	0	0	0	0	0	0		0	0	0	0	0	0	0	0	0	0	0	0	0.507771	0.642902	0.809103	0.635194	0.566486	0.308492	0.477812	0.658163	0.50271	0.426524	0	0.101826	0.0914988	0.0811716	0	0	0.142263	0	0	0	0	0	0	0	0.102051	0	0	0	0	0	0	0	0	0	0	0	0	0	0	0	0	0	0	0	0	0	0	0		0	0	0	0	0	0	0	0	0	0	0	0.0889336	0.177867	0.130951	0.151609	0.468488	0.373483	0.166245	0.156321	0	0	0.145105	0	0	0	0	0	0	0	0	0	0	0	0	0	0	0	0	0	0	0	0	0	0	0	0	0	0	0	0	0	0	0	0	0	0	0	0	0	0		0	0	0	0	0	0	0	0	0	0	0	0	0	0.276595	0.349391	0.609529	0	0	0.209459	0	0	0	0	0	0	0	0	0	0	0	0	0	0	0	0	0	0	0	0	0	0	0	0	0	0	0	0	0	0	0	0	0	0	0	0	0	0	0	0	0	0.901113	0.838358	0
sp|O76095-2|JTB_HUMAN Isoform 2 of Protein JTB OS=Homo sapiens OX=9606 GN=JTB;sp|O76095|JTB_HUMAN Protein JTB OS=Homo sapiens OX=9606 GN=JTB PE=1 SV=1	O76095-2;O76095	O76095-2	13.355	2	2	17.1	117	0	7.4909	85	Isoform 2 of Protein JTB	0	0	0	113190	545210	0	0	0	0	1028400	3334900	1678600	4510500	5432200	2731400	760580	0	488600	0	0	0	0	0	0	0	0	0	0	0	0	0	0	0	0	0	0	0	0	0	0	0	3626300	3193200	2643400	0	0	0	0	774770	0	695560	347780	0	261960	229990	0	0	0	0	0		0	0	0	0	0	0	1.09658e+06	0	1.58781e+06	6.62722e+06	9.75466e+06	4.97669e+06	8.16077e+06	6.46792e+06	2.91522e+06	2.16413e+06	1.74047e+06	1.93613e+06	0	2.06163e+06	1.39507e+06	1.14805e+06	760807	0	0	0	0	0	0	0	0	0	0	0	0	0	0	0	0	713921	0	0	0	690059	0	0	0	0	0	0	294643	252881	211119	102900	0	0	0	0	0	0		0	0	0	0	0	0	0	0	0	7.10442e+06	1.12614e+07	2.85558e+06	6.63642e+06	3.14771e+06	2.9326e+06	3.51117e+06	1.53046e+06	1.3328e+06	1.12248e+06	1.80835e+06	1.04659e+06	969962	0	0	0	0	0	0	0	0	0	0	0	0	0	0	0	0	0	0	0	0	0	1.2201e+07	3.9256e+06	1.83929e+06	941839	271065	0	0	0	0	0	0	89468	0	0	0	0	0		0	0	0	0	0	0	0	0	0	1.12611e+06	2.37924e+06	2.53096e+06	6.08958e+06	0	3.92624e+06	1.65668e+06	786539	0	655998	938603	0	0	0	0	0	0	0	0	0	0	0	0	0	0	0	0	0	505157	0	0	0	0	0	0	0	667844	264030	1.29963e+06	0	0	693038	632511	571985	292916	195489	0	96715.6	0	0	0		0	0	0	56595	272605	0	548288	0	793905	3.82781e+06	6.54478e+06	3.32764e+06	6.33564e+06	5.95006e+06	2.82331e+06	1.46235e+06	870237	1.21236e+06	0	1.03082e+06	697533	574025	380404	0	0	0	0	0	0	0	0	0	0	0	0	0	0	0	0	356960	0	1813150	1596600	1.66673e+06	0	0	0	0	387385	0	495102	300331	105560	182430	114995	0	0	0	0	0		0	0	0	0	0	0	0	0	0	4.11526e+06	6.82033e+06	2.69327e+06	6.363e+06	1.57386e+06	3.42942e+06	2.58393e+06	1.1585e+06	666402	889238	1.37348e+06	523297	484981	0	0	0	0	0	0	0	0	0	0	0	0	0	0	0	252578	0	0	0	0	0	6.10051e+06	1.9628e+06	1.25357e+06	602934	785346	0	0	346519	316256	285992	146458	142478	0	48357.8	0	0	0		0	0	0	323909	1.23372e+06	0	1.34794e+06	1.98428e+06	2.3395e+06	2.66735e+06	2.14641e+06	3.05059e+06	3.95477e+06	6.5984e+06	3.18139e+06	896216	619789	0	0	0	0	0	0	0	0	0	0	0	0	0	0	0	0	0	0	0	0	350711	0	0	0	0	0	0	0	0	0	0	0	0	0	0	0	0	0	0	21645.4	15074.6	0	0		0	0	0	0	732108	913968	298117	0	1.20849e+06	1.49531e+06	2.96029e+06	2.1159e+06	5.34938e+06	3.84568e+06	0	428648	575839	0	0	0	0	0	0	0	0	0	0	0	0	0	0	0	0	0	0	0	0	0	0	0	0	0	0	0	1.22533e+07	0	0	0	450676	0	0	0	0	0	0	0	0	0	0	0	1.22533e+07	Isoform 2 of Protein JTB	JTB	0	0	0	0.00461875	0.0222475	0	0.0447461	0	0.064791	0.31239	0.534123	0.271571	0.517055	0.485588	0.230412	0.119344	0.0710205	0.0989418	0	0.0841255	0.0569261	0.0468465	0.031045	0	0	0	0	0	0	0	0	0	0	0	0	0	0	0	0	0.0291317	0	0.147972	0.130299	0.136023	0	0	0	0	0.0316147	0	0.0404055	0.0245101	0.00861477	0.0148882	0.00938481	0	0	0	0	0		0	0	0	0	0	0	0	0	0	0.335849	0.556611	0.219799	0.519288	0.128443	0.279877	0.210876	0.0945458	0.0543854	0.0725712	0.11209	0.0427066	0.0395796	0	0	0	0	0	0	0	0	0	0	0	0	0	0	0	0.0206131	0	0	0	0	0	0.497866	0.160185	0.102304	0.0492058	0.0640925	0	0	0.0282796	0.0258098	0.02334	0.0119525	0.0116278	0	0.00394651	0	0	0		0	0	0	0.0264344	0.100685	0	0.110006	0.161938	0.190928	0.217684	0.17517	0.24896	0.322751	0.5385	0.259635	0.0731407	0.0505814	0	0	0	0	0	0	0	0	0	0	0	0	0	0	0	0	0	0	0	0	0.0286217	0	0	0	0	0	0	0	0	0	0	0	0	0	0	0	0	0	0	0.00176649	0.00123025	0	0		0	0	0	0	0.0597477	0.0745894	0.0243295	0	0.0986255	0.122033	0.241591	0.17268	0.436566	0.313848	0	0.0349822	0.0469946	0	0	0	0	0	0	0	0	0	0	0	0	0	0	0	0	0	0	0	0	0	0	0	0	0	0	0	1	0	0	0	0.0367799	0	0	0	0	0	0	0	0	0	0	0	1.02706	0.838256	0
sp|O43760|SNG2_HUMAN Synaptogyrin-2 OS=Homo sapiens OX=9606 GN=SYNGR2 PE=1 SV=1;sp|O43760-2|SNG2_HUMAN Isoform 2 of Synaptogyrin-2 OS=Homo sapiens OX=9606 GN=SYNGR2	O43760;O43760-2	O43760	24.81	2	6	21	224	0	20.473	167	Synaptogyrin-2	20471	64523	94493	54540	1002300	5941700	13134000	45525000	47486000	16333000	5210300	0	0	218510	1217100	0	0	0	0	0	0	0	414680	175700	87850	0	0	0	0	0	0	0	0	0	0	0	0	0	0	0	0	0	279150	0	0	0	0	0	145850	0	0	134195	268390	0	626090	303030	208290	18506	18506	18506		300999	0	0	1.06971e+06	1.08758e+06	1.66517e+07	2.60532e+07	5.54966e+07	4.35834e+07	3.44748e+06	4.69366e+06	2.35431e+06	0	0	0	0	0	0	582287	0	0	0	0	0	0	0	0	519278	0	0	0	0	0	0	0	0	0	0	0	0	0	0	0	0	0	0	0	0	14765.1	29530.3	0	0	0	0	0	0	43657.4	0	0	0		0	0	0	331707	5.03569e+06	2.61995e+07	2.01125e+07	5.10913e+07	7.04205e+07	1.2613e+07	5.57763e+06	575838	0	0	0	0	0	0	0	0	0	0	0	0	0	0	0	0	0	0	0	0	0	0	0	0	0	0	0	0	0	0	0	0	0	0	0	0	0	0	0	0	0	0	0	22719.6	130836	238953	323264	407574		0	36398.2	0	136370	382925	3.89765e+06	1.89171e+06	3.24695e+07	4.26105e+07	1.72242e+07	5.72986e+06	1.32221e+06	565133	0	0	0	0	0	0	0	0	0	0	64836.7	32418.4	0	0	0	0	0	0	0	0	0	71446.1	0	171674	0	0	0	0	0	0	0	0	0	0	38670.7	0	50958.4	0	0	0	26124.9	39972.1	37548.3	202430	170762	170762	170762		160735	32261.5	47246.5	562123	1.04494e+06	1.12967e+07	1.95936e+07	5.05108e+07	4.55347e+07	9.89024e+06	4.95198e+06	1.17716e+06	0	109255	608550	0	0	0	291143	0	0	0	207340	87850	43925	0	0	259639	0	0	0	0	0	0	0	0	0	0	0	0	0	0	139575	0	0	0	0	0	80307.6	14765.1	0	67097.5	134195	0	313045	151515	125974	9253	9253	9253		0	18199.1	0	234038	2.70931e+06	1.50486e+07	1.10021e+07	4.17804e+07	5.65155e+07	1.49186e+07	5.65374e+06	949022	282566	0	0	0	0	0	0	0	0	0	0	32418.4	16209.2	0	0	0	0	0	0	0	0	0	35723	0	85837.2	0	0	0	0	0	0	0	0	0	0	19335.3	0	25479.2	0	0	0	13062.4	19986	30133.9	166633	204857	247013	289168		17934	95584.5	276172	329258	6.28834e+06	1.51663e+07	1.24544e+07	2.70595e+07	1.21083e+07	9.25238e+06	4.70071e+06	2.35035e+06	0	741803	0	0	241429	0	0	154041	0	0	0	0	0	0	0	0	0	0	182097	0	0	0	0	0	0	0	0	68427.8	0	670966	356880	376651	0	0	0	0	0	146961	130407	113852	91158.9	1.12854e+06	2.16592e+06	66533.4	0	0	0	381924		0	0	111810	113733	4.04993e+06	2.44353e+07	1.20515e+07	2.02973e+07	1.162e+07	1.40801e+07	1.17197e+07	2.57386e+06	763269	0	0	0	0	0	0	0	0	0	0	0	0	0	0	0	0	0	0	0	0	0	0	0	0	0	0	0	0	0	1.52982e+06	0	0	0	2.45628e+06	0	0	0	0	0	0	0	48624	0	0	22986.4	22986.4	22986.4	7.04205e+07	Synaptogyrin-2	SYNGR2	0.00284408	0.000570843	0.000835992	0.00994635	0.0184895	0.199887	0.346694	0.893751	0.805703	0.175	0.0876216	0.0208289	0	0.00193319	0.0107678	0	0	0	0.00515157	0	0	0	0.00366873	0.00155444	0.00077722	0	0	0.00459412	0	0	0	0	0	0	0	0	0	0	0	0	0	0	0.00246968	0	0	0	0	0	0.00142098	0.000261258	0	0.00118724	0.00237448	0	0.0055391	0.00268095	0.00222901	0.000163725	0.000163725	0.000163725		0	0.00032202	0	0.00414113	0.0479392	0.266273	0.194674	0.739274	1	0.263973	0.100039	0.0167922	0.0049998	0	0	0	0	0	0	0	0	0	0	0.000573619	0.000286809	0	0	0	0	0	0	0	0	0	0.000632093	0	0.00151883	0	0	0	0	0	0	0	0	0	0	0.000342124	0	0.000450835	0	0	0	0.00023113	0.000353638	0.000533198	0.00294845	0.0036248	0.00437071	0.00511662		0.000317328	0.0016913	0.00488666	0.00582598	0.111267	0.268356	0.220371	0.478798	0.214248	0.163714	0.0831755	0.0415878	0	0.0131257	0	0	0.00427191	0	0	0.00272564	0	0	0	0	0	0	0	0	0	0	0.00322207	0	0	0	0	0	0	0	0	0.00121078	0	0.0118723	0.00631473	0.00666456	0	0	0	0	0	0.00260037	0.00230745	0.00201453	0.00161299	0.0199687	0.0383243	0.00117726	0	0	0	0.00675787		0	0	0.00197839	0.00201243	0.0716606	0.432365	0.213242	0.359146	0.205607	0.249137	0.207371	0.0455425	0.0135055	0	0	0	0	0	0	0	0	0	0	0	0	0	0	0	0	0	0	0	0	0	0	0	0	0	0	0	0	0	0.027069	0	0	0	0.043462	0	0	0	0	0	0	0	0.000860367	0	0	0.000406727	0.000406727	0.000406727	1.01735	0.837514	0
sp|Q9H3K6|BOLA2_HUMAN BolA-like protein 2 OS=Homo sapiens OX=9606 GN=BOLA2 PE=1 SV=1;sp|Q9H3K6-2|BOLA2_HUMAN Isoform 2 of BolA-like protein 2 OS=Homo sapiens OX=9606 GN=BOLA2	Q9H3K6;Q9H3K6-2	Q9H3K6	10.116	2	2	29.1	86	0.00028935	5.9406	17	BolA-like protein 2	53939	333470	595980	462380	270100	381700	566310	837060	572290	0	0	2357800	2790100	2135000	870860	601080	0	425400	0	0	0	0	0	0	0	0	0	0	0	0	0	0	0	0	0	0	0	0	0	0	0	0	0	0	0	0	0	0	0	0	0	0	0	0	0	0	0	0	0	0		0	0	377427	607178	537170	0	0	0	0	0	0	0	0	0	0	0	0	0	0	0	0	0	0	0	0	0	0	0	0	0	0	0	0	0	0	0	0	0	0	0	0	0	0	0	0	0	0	0	0	0	0	0	0	0	0	0	0	0	0	0		0	84356.5	378833	759343	936221	1.18227e+06	633484	0	0	0	0	0	1.97884e+06	1.90003e+06	0	1.37127e+06	0	518664	0	0	452193	0	0	0	0	0	0	0	0	0	0	0	0	0	0	0	0	0	0	0	0	0	0	0	0	0	0	0	0	0	0	0	0	0	0	0	0	0	0	0		34091.3	402212	747519	449319	0	392713	607801	686920	853177	0	0	1.95089e+06	2.80436e+06	1.6272e+06	1.51464e+06	737152	0	0	500074	488350	0	0	0	0	0	0	0	277177	282728	0	0	0	238313	0	0	211028	0	0	0	0	0	0	0	0	0	0	0	0	0	0	0	0	0	0	0	0	0	0	0	0		26969.5	166735	486703	534779	403635	190850	283155	418530	286145	0	0	1178900	1395050	1067500	435430	300540	0	212700	0	0	0	0	0	0	0	0	0	0	0	0	0	0	0	0	0	0	0	0	0	0	0	0	0	0	0	0	0	0	0	0	0	0	0	0	0	0	0	0	0	0		17045.6	243284	563176	604331	468111	787493	620642	343460	426589	0	0	975443	2.3916e+06	1.76361e+06	757318	1.05421e+06	0	259332	250037	244175	226096	0	0	0	0	0	0	138589	141364	0	0	0	119156	0	0	105514	0	0	0	0	0	0	0	0	0	0	0	0	0	0	0	0	0	0	0	0	0	0	0	0		0	0	0	104091	0	0	0	0	0	0	0	0	0	0	0	0	0	0	0	0	0	0	0	0	0	0	0	0	0	0	0	0	0	0	0	0	0	141667	0	0	0	0	0	0	0	0	0	0	0	0	0	0	0	0	0	0	0	0	0	0		0	0	0	0	0	0	0	0	0	0	0	0	0	0	0	0	0	0	0	0	0	0	0	0	0	0	0	0	0	0	0	0	0	0	0	0	0	0	0	0	0	0	0	0	0	0	0	0	0	0	0	0	0	0	0	0	0	0	0	0	2.80436e+06	BolA-like protein 2	BOLA2	0.0112767	0.0697169	0.203505	0.223607	0.168772	0.0798001	0.118396	0.175	0.119646	0	0	0.492933	0.583312	0.446353	0.182066	0.125665	0	0.0889362	0	0	0	0	0	0	0	0	0	0	0	0	0	0	0	0	0	0	0	0	0	0	0	0	0	0	0	0	0	0	0	0	0	0	0	0	0	0	0	0	0	0		0.00712729	0.101724	0.235481	0.252689	0.195731	0.329274	0.259509	0.143611	0.178369	0	0	0.407862	1	0.73742	0.316657	0.440796	0	0.108435	0.104548	0.102097	0.0945376	0	0	0	0	0	0	0.057948	0.0591084	0	0	0	0.0498229	0	0	0.0441185	0	0	0	0	0	0	0	0	0	0	0	0	0	0	0	0	0	0	0	0	0	0	0	0		0	0	0	0.0435235	0	0	0	0	0	0	0	0	0	0	0	0	0	0	0	0	0	0	0	0	0	0	0	0	0	0	0	0	0	0	0	0	0	0.0592352	0	0	0	0	0	0	0	0	0	0	0	0	0	0	0	0	0	0	0	0	0	0		0	0	0	0	0	0	0	0	0	0	0	0	0	0	0	0	0	0	0	0	0	0	0	0	0	0	0	0	0	0	0	0	0	0	0	0	0	0	0	0	0	0	0	0	0	0	0	0	0	0	0	0	0	0	0	0	0	0	0	0	1.6921	0.837299	0
sp|Q14152|EIF3A_HUMAN Eukaryotic translation initiation factor 3 subunit A OS=Homo sapiens OX=9606 GN=EIF3A PE=1 SV=1;sp|Q14152-2|EIF3A_HUMAN Isoform 2 of Eukaryotic translation initiation factor 3 subunit A OS=Homo sapiens OX=9606 GN=EIF3A	Q14152;Q14152-2	Q14152	166.57	2	55	39	1382	0	230.74	466	Eukaryotic translation initiation factor 3 subunit A	0	9020.4	0	0	34541	0	0	21195	20487	10672	16365	0	15301	11983	0	107740	168350	0	0	43058	0	0	117730	0	0	0	20905	0	104640	51650	125470	59891	266710	95717	31600	0	16988	1388500	4027900	543010	144540	55742	207850	75053	126480	16880	32910	19897	23354	25276	10758	10104.2	9450.5	14538	4174.1	9850.8	6839.1	10214	10214	10214		5358.67	0	14547.3	0	76537.7	0	0	0	83018.8	0	34737.1	0	21496.5	0	36331.6	32362.1	170507	0	0	0	28371.8	0	0	0	24055.6	48111.2	0	59771.7	38360.6	58128.9	60474.9	35023.5	172342	33710.5	0	26572.9	0	358441	1.54573e+06	280693	93945.6	89010	84074.3	135458	42386.3	246099	65208.6	8050.07	6698.98	5347.89	17467.5	8733.74	0	4195.03	0	0	6286.11	0	0	0		6656.61	0	18583.4	0	81513.3	0	40918.7	0	0	0	943370	39734.8	0	75973.4	0	92272.1	0	0	0	0	0	0	184157	161629	80814.7	0	0	0	39604.5	0	77411.3	0	0	0	25831.4	99118	34370.8	226284	3.04545e+06	368525	171895	124456	223141	95636.4	149384	34322	18731.6	13845.2	26318.3	8102.31	35367.4	19709.1	4050.83	7765.23	14536.2	0	0	0	11455	22910.1		7395.1	7138.6	0	4286.85	0	14730.4	5223.64	0	0	19507.7	11333.4	0	0	112989	0	117683	109610	0	0	0	0	24972.5	78003.2	107080	54344.5	1608.85	26181.6	0	17320.9	88181.9	98964.7	59116.1	43891.9	37001.1	0	0	7071.86	2.43641e+06	4.41121e+06	1.03615e+06	255554	149339	176735	139629	225332	54470	53922.7	9668.56	69786.5	0	23668.9	26318.4	28968	2998.24	3348.17	0	4243.81	0	0	0		2679.33	4510.2	7273.64	0	55539.3	0	0	10597.5	51752.9	5336	25551	0	18398.7	5991.5	18165.8	70051.1	169429	0	0	21529	14185.9	0	58865	0	12027.8	24055.6	10452.5	29885.9	71500.3	54889.5	92972.4	47457.2	219526	64713.8	15800	13286.5	8494	873470	2.78682e+06	411851	119243	72376	145962	105256	84433.2	131490	49059.3	13973.5	15026.5	15311.9	14112.7	9419	4725.25	9366.51	2087.05	4925.4	6562.6	5107	5107	5107		7025.85	3569.3	9291.7	2143.43	40756.6	7365.18	23071.1	0	0	9753.87	477352	19867.4	0	94481.1	0	104977	54804.8	0	0	0	0	12486.3	131080	134355	67579.6	804.425	13090.8	0	28462.7	44091	88188	29558	21945.9	18500.5	12915.7	49559	20721.3	1.33135e+06	3.72833e+06	702339	213724	136898	199938	117633	187358	44396	36327.1	11756.9	48052.4	4051.16	29518.2	23013.8	16509.4	5381.73	8942.16	0	2121.9	0	5727.52	11455		0	0	5309.33	34115	68152	83203.9	47875.6	61934.8	26180.6	0	8273.51	4136.75	0	12741.1	0	1078.41	84306.8	0	0	22274.1	75179.9	9654.27	31006.7	10179.5	886359	13160.3	8081.87	11931.2	22837.3	71181.7	1634.64	0	0	0	43082.6	14970.5	0	395242	2.13683e+06	203074	69575.5	49771.3	41271	5235.22	26683.1	0	3719.36	7438.71	0	0	0	0	0	0	0	0	0	0	0	0		831.081	1172.34	9262.05	23275.3	0	32602.3	9213.48	29597.8	0	0	0	30241.9	0	0	0	17301.6	16228.6	0	0	12447	6223.48	0	153102	0	6912.32	12322.7	7112.28	7179.78	28909.6	0	30577.5	46068.7	0	0	57012.4	0	208858	128690	2.54427e+06	383388	208227	21159	17171	12993.2	0	0	167591	9285.39	7898.26	4971.72	11158.4	17345.1	5362.63	5041.87	3429.6	2815.39	2650.37	0	0	0	4.41121e+06	Eukaryotic translation initiation factor 3 subunit A	EIF3A	0.000718642	0.00120971	0.00195091	0	0.0148966	0	0	0.00284243	0.013881	0.0014312	0.00685321	0	0.00493485	0.00160702	0.00487237	0.0187889	0.0454436	0	0	0.00577444	0.00380489	0	0.0157886	0	0.00322606	0.00645211	0.00280353	0.00801589	0.0191776	0.0147223	0.0249368	0.0127288	0.0588805	0.0173573	0.00423782	0.00356365	0.00227823	0.234279	0.747471	0.110465	0.0319829	0.0194124	0.0391495	0.0282313	0.0226464	0.0352677	0.0131585	0.00374793	0.00403035	0.00410692	0.00378527	0.00252633	0.00126739	0.00251225	0.000559781	0.00132107	0.0017602	0.00136978	0.00136978	0.00136978		0.00188445	0.000957346	0.00249219	0.000574903	0.0109316	0.00197546	0.00618807	0	0	0.00261615	0.128034	0.00532877	0	0.0253414	0	0.0281567	0.0146995	0	0	0	0	0.00334902	0.0351578	0.0360362	0.018126	0.00021576	0.00351117	0	0.00763418	0.0118259	0.0236535	0.00792796	0.00588626	0.00496215	0.00346421	0.0132925	0.00555781	0.357089	1	0.188379	0.0573244	0.0367182	0.0536267	0.031551	0.0502525	0.0119077	0.00974354	0.00315339	0.0128885	0.00108659	0.00791726	0.00617268	0.00442809	0.00144347	0.00239844	0	0.00056913	0	0.00153622	0.00307243		0	0	0.00142405	0.0091502	0.0182795	0.0223167	0.012841	0.0166119	0.00702207	0	0.00221909	0.00110955	0	0.00341739	0	0.000289248	0.0226125	0	0	0.00597428	0.0201645	0.00258943	0.00831651	0.00273032	0.237736	0.0035298	0.00216769	0.00320014	0.00612534	0.0190921	0.000438438	0	0	0	0.0115555	0.00401533	0	0.106011	0.573133	0.0544678	0.0186613	0.0133495	0.0110696	0.00140417	0.00715686	0	0.000997593	0.00199519	0	0	0	0	0	0	0	0	0	0	0	0		0.00022291	0.000314442	0.00248424	0.00624282	0	0.00874449	0.00247121	0.00793863	0	0	0	0.00811137	0	0	0	0.00464058	0.00435279	0	0	0.00333848	0.00166924	0	0.0410644	0	0.001854	0.00330515	0.00190763	0.00192574	0.00775404	0	0.00820138	0.0123564	0	0	0.0152917	0	0.0560193	0.0345167	0.682416	0.102831	0.0558501	0.00567519	0.00460556	0.003485	0	0	0.0449508	0.0024905	0.00211845	0.0013335	0.00299288	0.00465225	0.00143835	0.00135231	0.000919877	0.000755135	0.000710874	0	0	0	1.37899	0.837285	0
sp|Q08188|TGM3_HUMAN Protein-glutamine gamma-glutamyltransferase E OS=Homo sapiens OX=9606 GN=TGM3 PE=1 SV=4	Q08188	Q08188	76.631	1	3	5.5	693	0.00056931	5.4526	3	Protein-glutamine gamma-glutamyltransferase E	0	0	0	0	0	0	0	0	0	0	0	0	0	0	0	0	0	0	0	0	0	0	0	0	0	0	0	0	0	0	0	0	0	0	0	0	0	0	0	0	0	0	0	0	0	0	0	0	0	0	0	0	0	0	0	0	0	0	0	0		0	0	0	0	0	0	0	0	0	0	0	0	0	0	0	0	0	0	0	0	0	0	0	0	0	0	0	0	0	0	0	0	0	0	0	0	0	0	0	0	0	0	0	0	0	0	0	0	0	0	0	0	0	0	0	0	0	22645.3	36128.1	49610.8		0	0	0	0	0	0	0	0	0	0	0	0	0	0	0	0	0	0	0	0	0	0	0	0	0	0	0	0	0	0	0	0	0	0	0	0	0	0	0	0	0	0	0	0	0	0	0	0	0	0	0	0	0	16455.1	0	29427	32039.8	34652.5	144904	255155		0	0	0	0	0	0	0	0	0	0	0	0	0	0	0	0	0	0	0	0	0	0	0	0	0	0	0	0	0	0	0	0	0	0	0	0	0	0	0	0	0	0	0	0	0	0	0	0	0	0	0	0	0	0	0	0	0	0	0	0		0	0	0	0	0	0	0	0	0	0	0	0	0	0	0	0	0	0	0	0	0	0	0	0	0	0	0	0	0	0	0	0	0	0	0	0	0	0	0	0	0	0	0	0	0	0	0	0	0	0	0	0	0	0	0	0	0	11322.6	18064	24805.4		0	0	0	0	0	0	0	0	0	0	0	0	0	0	0	0	0	0	0	0	0	0	0	0	0	0	0	0	0	0	0	0	0	0	0	0	0	0	0	0	0	0	0	0	0	0	0	0	0	0	0	0	0	8227.53	0	14713.5	16019.9	17326.3	72452	127578		2120.56	0	0	0	0	0	0	0	0	0	0	0	0	0	0	0	0	0	0	0	0	0	0	0	0	0	0	0	0	0	0	0	0	0	0	0	0	0	0	0	0	0	0	0	0	0	0	0	0	0	0	0	0	0	0	0	0	0	0	0		0	0	0	0	0	0	0	0	0	0	0	0	0	0	0	0	0	0	0	0	0	0	237326	0	0	0	0	0	0	0	0	0	0	0	0	0	37204.7	0	0	0	0	0	0	0	0	0	0	0	0	0	0	0	0	0	0	0	0	0	0	0	255155	Protein-glutamine gamma-glutamyltransferase E	TGM3	0	0	0	0	0	0	0	0	0	0	0	0	0	0	0	0	0	0	0	0	0	0	0	0	0	0	0	0	0	0	0	0	0	0	0	0	0	0	0	0	0	0	0	0	0	0	0	0	0	0	0	0	0	0	0	0	0	0.0477092	0.0761147	0.10452		0	0	0	0	0	0	0	0	0	0	0	0	0	0	0	0	0	0	0	0	0	0	0	0	0	0	0	0	0	0	0	0	0	0	0	0	0	0	0	0	0	0	0	0	0	0	0	0	0	0	0	0	0	0.0346676	0	0.0619969	0.0675015	0.0730061	0.305284	0.537562		0.00893521	0	0	0	0	0	0	0	0	0	0	0	0	0	0	0	0	0	0	0	0	0	0	0	0	0	0	0	0	0	0	0	0	0	0	0	0	0	0	0	0	0	0	0	0	0	0	0	0	0	0	0	0	0	0	0	0	0	0	0		0	0	0	0	0	0	0	0	0	0	0	0	0	0	0	0	0	0	0	0	0	0	1	0	0	0	0	0	0	0	0	0	0	0	0	0	0.156766	0	0	0	0	0	0	0	0	0	0	0	0	0	0	0	0	0	0	0	0	0	0	0	4.64584	0.837217	0
sp|Q15404-2|RSU1_HUMAN Isoform 2 of Ras suppressor protein 1 OS=Homo sapiens OX=9606 GN=RSU1;sp|Q15404|RSU1_HUMAN Ras suppressor protein 1 OS=Homo sapiens OX=9606 GN=RSU1 PE=1 SV=3	Q15404-2;Q15404	Q15404-2	25.545	2	6	33	224	0	8.6537	61	Isoform 2 of Ras suppressor protein 1	0	0	0	0	0	0	0	0	0	0	0	0	0	0	0	0	0	0	0	0	0	0	0	0	0	0	0	0	88277	121490	0	433390	103010	683870	181540	315580	284320	444470	703500	185470	0	0	0	0	0	0	0	0	0	0	0	0	0	0	62681	86494	132470	26024	26024	26024		0	0	0	0	0	0	0	0	0	0	0	0	0	0	0	0	805876	0	0	0	0	0	0	0	0	0	0	0	0	125939	401964	0	177732	685007	0	386132	626615	735192	294321	753406	555078	381659	208239	817493	0	55670.4	0	0	0	0	75065.4	37532.7	0	49203.7	0	0	59961.6	0	16931.7	33863.4		0	0	0	0	0	0	0	0	0	0	205847	0	0	0	0	0	0	0	0	3.79322e+06	0	0	0	0	0	0	0	0	0	157467	257403	455482	221610	246590	524608	843206	757194	782923	1.15742e+06	359634	1.23101e+06	2.0189e+06	1.10618e+06	374550	152417	151722	72801.3	0	274403	156721	230843	115422	0	0	0	68948.5	38915.4	8882.32	4441.16	0		0	0	0	0	0	0	0	0	0	0	0	0	0	0	0	0	0	0	0	0	0	0	152198	0	0	0	0	0	0	0	0	0	0	0	86565.7	0	251372	137571	233930	144300	125780	0	132054	147493	103549	0	0	0	0	0	38749.6	19374.8	0	0	17317.6	71025.6	47699.3	0	0	0		0	0	0	0	0	0	0	0	0	0	0	0	0	0	0	0	402938	0	0	0	0	0	0	0	0	0	0	0	44138.5	123715	200982	216695	140371	684438	90770	350856	455468	589831	498911	469438	277539	190829	104119	408746	0	27835.2	0	0	0	0	37532.7	18766.4	0	24601.9	31340.5	43247	96215.8	13012	21477.8	29943.7		0	0	0	0	0	0	0	0	0	0	102924	0	0	0	0	0	0	0	0	1.89661e+06	0	0	76098.9	0	0	0	0	0	0	78733.6	128701	227741	110805	123295	305587	421603	504283	460247	695677	251967	678396	1.00945e+06	619116	261021	127983	75861	36400.6	0	137202	78360.7	134796	67398.2	0	0	8658.8	69987	43307.3	4441.16	2220.58	0		0	0	0	0	0	0	0	0	0	0	0	0	0	0	0	0	0	0	0	0	0	0	0	0	0	0	0	0	0	0	0	33005.8	131299	0	0	0	178258	170675	0	0	0	0	0	0	0	0	0	0	38975.5	0	11159.1	22318.2	85664.8	52613.9	19562.9	73821.9	12003.6	10446.3	0	0		0	0	0	0	0	0	0	0	0	0	0	0	0	0	0	0	0	0	0	0	0	0	0	66669.4	0	0	0	0	0	0	0	0	0	0	0	0	92803.5	130361	0	0	0	0	0	0	0	0	0	0	0	103842	67103.4	30364.2	26981.9	14180.4	6353.43	8464.72	36107.7	32714	32714	32714	3.79322e+06	Isoform 2 of Ras suppressor protein 1	RSU1	0	0	0	0	0	0	0	0	0	0	0	0	0	0	0	0	0.212452	0	0	0	0	0	0	0	0	0	0	0	0.0232723	0.0652294	0.105969	0.114254	0.0740116	0.360875	0.0478591	0.184991	0.240149	0.310993	0.263054	0.247515	0.146335	0.100616	0.0548977	0.215515	0	0.0146763	0	0	0	0	0.0197894	0.0098947	0	0.0129715	0.0165245	0.0228023	0.0507305	0.00686067	0.0113243	0.015788		0	0	0	0	0	0	0	0	0	0	0.0542672	0	0	0	0	0	0	0	0	1	0	0	0.0401237	0	0	0	0	0	0	0.0415128	0.0678587	0.120078	0.0584228	0.0650082	0.161123	0.222293	0.265887	0.242668	0.366801	0.132852	0.357689	0.53224	0.326433	0.137625	0.0674799	0.0399983	0.0191925	0	0.0723405	0.0413162	0.0710724	0.0355362	0	0	0.00456541	0.0369012	0.0228341	0.00234163	0.00117082	0		0	0	0	0	0	0	0	0	0	0	0	0	0	0	0	0	0	0	0	0	0	0	0	0	0	0	0	0	0	0	0	0.0174025	0.0692286	0	0	0	0.0939876	0.0899895	0	0	0	0	0	0	0	0	0	0	0.0205501	0	0.00588372	0.0117674	0.0451674	0.027741	0.0103147	0.0389231	0.00632896	0.0055079	0	0		0	0	0	0	0	0	0	0	0	0	0	0	0	0	0	0	0	0	0	0	0	0	0	0.0351519	0	0	0	0	0	0	0	0	0	0	0	0	0.0489313	0.068734	0	0	0	0	0	0	0	0	0	0	0	0.0547517	0.0353807	0.0160098	0.0142264	0.00747672	0.00334989	0.00446309	0.019038	0.0172487	0.0172487	0.0172487	1.61688	0.837211	0
sp|O95772|STR3N_HUMAN STARD3 N-terminal-like protein OS=Homo sapiens OX=9606 GN=STARD3NL PE=1 SV=1	O95772	O95772	26.654	1	5	9.8	234	0	18.554	84	STARD3 N-terminal-like protein	0	0	329500	79047	0	0	148690	753830	1264100	5556500	5023400	4298300	3880100	1057200	511580	245640	543500	0	209850	177200	0	0	0	0	0	0	0	0	0	629310	0	0	0	0	0	0	0	0	0	0	0	0	0	0	0	0	0	0	0	0	0	0	0	0	0	39551	0	0	0	0		0	0	0	0	0	0	537910	1.68738e+06	5.67902e+06	9.73021e+06	5.48739e+06	4.37636e+06	952489	0	347612	0	0	0	0	0	0	0	0	0	0	0	0	0	187837	0	217652	0	0	739053	0	0	0	0	0	0	0	0	0	325761	0	0	0	0	0	0	0	0	0	0	0	0	0	0	0	0		0	0	0	0	0	457485	979830	2.0759e+06	8.80367e+06	2.18093e+07	1.3189e+07	3.58673e+06	1.72286e+06	1.08034e+06	327799	0	0	0	0	0	0	0	0	0	0	0	0	0	0	0	0	0	0	0	0	0	83429.9	0	0	0	0	0	0	0	13672.8	0	0	0	0	0	0	0	0	0	0	0	0	0	0	0		0	0	322626	0	0	0	155212	792756	1.73754e+06	6.14086e+06	6.30437e+06	3.29923e+06	4.08141e+06	938925	405460	0	181819	0	0	0	0	0	0	0	0	0	0	0	0	0	0	1.36748e+06	0	0	0	0	0	0	0	0	0	0	0	0	0	0	0	0	0	0	0	6283.45	12566.9	0	0	0	0	0	0	0		0	0	164750	39523.5	0	0	343300	1.2206e+06	3.47156e+06	7.64335e+06	5.25539e+06	4.33733e+06	2.41629e+06	528600	429596	122820	271750	0	104925	88600	0	0	0	0	0	0	0	0	93918.3	314655	108826	0	0	369527	0	0	0	0	0	0	0	0	0	162881	0	0	0	0	0	0	0	0	0	0	0	19775.5	0	0	0	0		0	0	161313	0	0	228743	567521	1.43433e+06	5.2706e+06	1.39751e+07	9.74667e+06	3.44298e+06	2.90213e+06	1.00963e+06	366629	0	90909.3	0	0	0	0	0	0	0	0	0	0	0	0	0	0	683739	0	0	0	0	41714.9	0	0	0	0	0	0	0	6836.39	0	0	0	0	0	0	3141.73	6283.45	0	0	0	0	0	0	0		10195.4	0	0	62203	0	0	505799	1.19312e+06	2.03363e+06	3.13576e+06	3.01237e+06	2.22582e+06	1.43928e+06	0	528403	0	307489	172439	0	290138	0	183090	225360	170344	0	0	0	698099	0	0	0	0	0	0	0	0	0	0	0	0	0	0	0	0	0	0	0	0	0	0	0	0	0	0	0	0	0	0	0	0		0	0	37371.8	122634	0	0	132519	329026	1.49412e+06	1.73432e+06	2.19002e+06	904632	0	0	0	0	0	0	0	129667	64833.7	0	0	83511.8	0	0	0	0	0	103445	0	0	0	0	0	0	0	0	0	0	0	0	0	0	0	0	0	0	0	0	0	0	0	0	0	0	0	0	0	0	2.18093e+07	STARD3 N-terminal-like protein	STARD3NL	0	0	0.0117889	0.00282814	0	0	0.0245652	0.0873415	0.248411	0.546928	0.376055	0.310362	0.1729	0.0378245	0.0307402	0.00878851	0.0194453	0	0.00750801	0.00633986	0	0	0	0	0	0	0	0	0.00672042	0.0225155	0.00778714	0	0	0.0264419	0	0	0	0	0	0	0	0	0	0.0116551	0	0	0	0	0	0	0	0	0	0	0	0.00141506	0	0	0	0		0	0	0.0115429	0	0	0.0163679	0.0406095	0.102635	0.377143	1	0.697433	0.246366	0.207665	0.0722451	0.0262345	0	0.00650511	0	0	0	0	0	0	0	0	0	0	0	0	0	0	0.0489256	0	0	0	0	0.00298495	0	0	0	0	0	0	0	0.000489184	0	0	0	0	0	0	0.000224809	0.000449619	0	0	0	0	0	0	0		0.000729542	0	0	0.004451	0	0	0.036193	0.0853747	0.145519	0.224382	0.215553	0.159271	0.102989	0	0.0378104	0	0.0220027	0.0123391	0	0.0207611	0	0.0131012	0.0161259	0.0121891	0	0	0	0.0499532	0	0	0	0	0	0	0	0	0	0	0	0	0	0	0	0	0	0	0	0	0	0	0	0	0	0	0	0	0	0	0	0		0	0	0.00267418	0.0087752	0	0	0.00948251	0.0235438	0.106913	0.124101	0.156709	0.0647319	0	0	0	0	0	0	0	0.00927849	0.00463924	0	0	0.00597577	0	0	0	0	0	0.00740212	0	0	0	0	0	0	0	0	0	0	0	0	0	0	0	0	0	0	0	0	0	0	0	0	0	0	0	0	0	0	1.45176	0.837073	0
sp|P09429|HMGB1_HUMAN High mobility group protein B1 OS=Homo sapiens OX=9606 GN=HMGB1 PE=1 SV=3;sp|B2RPK0|HGB1A_HUMAN Putative high mobility group protein B1-like 1 OS=Homo sapiens OX=9606 GN=HMGB1P1 PE=5 SV=1	P09429;B2RPK0	P09429	24.893	3	3	17.2	215	0.0082748	2.6282	38	High mobility group protein B1	55027	85527	94000	0	112130	0	0	0	102250	0	0	243710	0	271670	0	643200	0	353960	441780	197570	0	1372100	853120	746910	373455	0	0	343910	0	0	0	0	0	0	0	0	0	0	0	0	340950	0	0	484810	0	0	79975	108010	107520	85267	67131	33565.5	0	16263	37473	11912	0	0	0	0		0	0	0	0	0	29060.4	0	0	0	0	0	0	0	0	0	0	0	0	70024.4	0	0	0	0	0	0	0	0	0	538280	0	33150.6	0	0	0	0	0	0	156211	0	0	0	0	0	642303	0	489350	0	120483	105326	90169.3	83308.4	41654.2	0	0	0	0	0	0	0	0		0	0	0	0	0	0	0	0	0	0	0	0	0	0	0	0	0	0	0	0	600248	904125	0	1.21232e+06	606159	0	0	863333	438644	0	0	0	548285	477352	482286	0	278165	277025	373101	209234	258901	415309	280086	475316	590266	440957	0	0	154391	73086.2	0	0	0	0	77097	0	0	0	0	0		0	42225.6	24206.1	0	0	0	0	0	124724	0	0	0	0	0	0	110692	310624	402390	446760	977756	878627	1.27037e+06	442956	575522	783046	990570	1.08047e+06	281882	321436	445793	369599	0	0	0	0	0	133478	0	0	559794	575778	256633	432556	1.45402e+06	1.2944e+06	188470	136670	84063	0	0	83342.3	41671.1	0	27709.9	0	0	0	0	0	0		27513.5	42763.5	47000	0	56065	14530.2	0	0	51125	0	0	121855	0	135835	0	321600	0	176980	255902	98785	0	686050	426560	373455	186728	0	0	171955	269140	0	16575.3	0	0	0	0	0	0	78105.7	0	0	170475	0	0	563557	0	244675	39987.5	114247	106423	87718.1	75219.7	37609.9	0	8131.5	18736.5	5956	0	0	0	0		0	21112.8	12103.1	0	0	0	0	0	62361.8	0	0	0	0	0	0	55345.9	155312	201195	223380	488878	739437	1.08725e+06	221478	893920	694602	495285	540234	572608	380040	222896	184800	0	274143	238676	241143	0	205821	138512	186550	384514	417339	335971	356321	964666	942332	314714	68334.9	42031.5	77195.5	36543.1	41671.1	20835.6	0	13855	38548.5	0	0	0	0	0		0	32767.3	0	0	97445.7	0	0	0	0	0	0	0	0	0	0	0	0	0	0	0	0	309205	367896	188653	249019	143177	186371	133753	166890	228635	150422	0	111557	0	114624	362726	0	31207.3	205425	33335.3	0	407513	0	0	14625.8	242573	121287	0	44042.2	81225.4	116003	150780	24708.2	20643.8	16579.4	7049.23	0	21196.6	18522.7	0		0	0	0	0	0	0	0	0	201522	0	0	0	0	0	0	0	0	0	123852	0	109504	219008	168809	301637	175300	132998	0	0	150187	185462	54645	0	85145.5	35226.5	0	357797	0	49801.8	437000	0	0	187316	21685.7	0	13335.1	0	0	136505	141987	124684	73469.1	22254	92620.5	121789	69949.5	94222.8	11040.3	10035.4	10035.4	10035.4	1.45402e+06	High mobility group protein B1	HMGB1	0.0253056	0.0393318	0.0432284	0	0.0515659	0.0133642	0	0	0.0470224	0	0	0.112076	0	0.124935	0	0.295792	0	0.162778	0.235367	0.0908578	0	0.630996	0.39233	0.343486	0.171743	0	0	0.158156	0.247542	0	0.0152452	0	0	0	0	0	0	0.0718379	0	0	0.156795	0	0	0.518333	0	0.225041	0.0367786	0.105079	0.0978829	0.080679	0.0691835	0.0345918	0	0.00747897	0.0172329	0.00547805	0	0	0	0		0	0.0194186	0.0111318	0	0	0	0	0	0.0573574	0	0	0	0	0	0	0.0509045	0.142849	0.18505	0.205455	0.449647	0.6801	1	0.203705	0.822185	0.638862	0.45554	0.496881	0.526658	0.349543	0.20501	0.16997	0	0.252143	0.219523	0.221792	0	0.189305	0.127397	0.17158	0.353658	0.383849	0.30901	0.327727	0.887254	0.866712	0.289459	0.0628512	0.0386586	0.0710008	0.0336106	0.0383271	0.0191636	0	0.0127431	0.0354551	0	0	0	0	0		0	0.0301378	0	0	0.089626	0	0	0	0	0	0	0	0	0	0	0	0	0	0	0	0	0.284392	0.338373	0.173514	0.229036	0.131687	0.171415	0.12302	0.153498	0.210287	0.138351	0	0.102604	0	0.105426	0.333618	0	0.028703	0.18894	0.0306602	0	0.374811	0	0	0.0134521	0.223108	0.111554	0	0.0405079	0.0747073	0.106694	0.138681	0.0227254	0.0189872	0.015249	0.00648355	0	0.0194957	0.0170363	0		0	0	0	0	0	0	0	0	0.18535	0	0	0	0	0	0	0	0	0	0.113913	0	0.100717	0.201433	0.155262	0.277431	0.161232	0.122325	0	0	0.138135	0.170579	0.0502599	0	0.0783129	0.0323996	0	0.329085	0	0.0458053	0.401932	0	0	0.172285	0.0199455	0	0.012265	0	0	0.125551	0.130593	0.114679	0.0675734	0.0204682	0.085188	0.112016	0.0643363	0.0866617	0.0101543	0.0092301	0.0092301	0.0092301	2.49808	0.836982	0
sp|Q9Y295|DRG1_HUMAN Developmentally-regulated GTP-binding protein 1 OS=Homo sapiens OX=9606 GN=DRG1 PE=1 SV=1	Q9Y295	Q9Y295	40.542	1	5	17.2	367	0	8.7655	40	Developmentally-regulated GTP-binding protein 1	13001	0	0	0	0	0	0	0	0	0	0	0	0	0	0	108820	0	0	28874	0	0	0	92861	0	0	0	37252	0	0	27442	36083	0	34268	0	62805	33939	135220	143840	0	166090	524080	229350	224710	484480	400750	185290	81006	0	19106	47319	34615	44675	54735	10816	0	0	22818	0	0	0		0	0	0	0	0	0	0	0	0	0	0	0	0	0	0	180580	0	0	0	0	0	0	0	0	0	0	0	0	0	0	100264	0	0	0	0	0	0	0	0	0	77950.4	38975.2	0	875659	331972	64074.3	0	0	0	0	0	0	0	0	0	0	0	0	0	0		0	0	0	0	0	0	0	0	0	0	0	0	0	251182	0	0	0	0	0	151885	0	0	0	0	0	0	0	0	0	0	0	0	0	0	0	0	0	0	30944.7	0	48300.2	47935.5	101676	72387.7	85836.7	70723.4	0	20141.8	0	0	0	0	0	0	0	0	0	0	0	0		0	0	0	0	0	0	0	0	0	0	0	0	0	0	0	0	0	0	0	0	0	0	0	0	0	0	0	0	0	0	0	0	0	0	19903.7	0	46209.9	44393.5	104951	145635	42747.3	178148	230983	546557	687354	489740	170551	38288	103329	25117.1	42652.7	21326.4	0	0	0	0	0	0	0	0		6500.5	0	0	0	0	0	0	0	0	0	0	0	0	0	0	144700	0	0	14437	0	0	0	46430.5	0	0	0	18626	0	0	13721	68173.6	0	17134	0	31402.5	16969.5	67610	71920	0	83045	301015	134163	112355	680069	366361	124682	40503	0	9553	23659.5	17307.5	22337.5	27367.5	5408	0	0	11409	0	0	0		0	0	0	0	0	0	0	0	0	0	0	0	0	125591	0	0	0	0	0	75942.5	0	0	0	0	0	0	0	0	0	0	0	0	0	0	9951.86	0	23105	22196.8	67947.9	72817.6	45523.8	113042	166330	309472	386595	280232	85275.5	29214.9	51664.7	12558.6	21326.4	10663.2	0	0	0	0	0	0	0	0		0	0	0	0	0	0	0	0	0	0	204273	102137	0	0	0	0	0	29384	0	0	0	0	0	0	0	0	0	0	0	0	0	0	0	0	0	0	29128.9	41630.2	0	0	68324.4	416757	119401	188308	215841	113632	56815.8	0	0	0	0	0	11758.8	5879.42	0	0	0	0	0	0		16111.3	0	0	0	0	0	0	0	0	0	0	0	0	0	0	0	0	63546.9	0	0	0	0	0	0	0	0	0	0	0	0	0	0	0	0	0	0	49223.9	0	62299.2	128223	89826.1	119404	79316.9	154212	159731	93440.6	0	0	10363.4	0	0	0	0	0	0	0	0	18888.7	18888.7	18888.7	875659	Developmentally-regulated GTP-binding protein 1	DRG1	0.00955858	0	0	0	0	0	0	0	0	0	0	0	0	0	0	0.212772	0	0	0.0212287	0	0	0	0.0682732	0	0	0	0.0273884	0	0	0.0201759	0.100245	0	0.0251945	0	0.0461754	0.0249526	0.0994163	0.105754	0	0.122113	0.442624	0.197278	0.165211	1	0.538711	0.183337	0.0595572	0	0.0140471	0.0347898	0.0254496	0.0328459	0.0402422	0.00795213	0	0	0.0167762	0	0	0		0	0	0	0	0	0	0	0	0	0	0	0	0	0.184674	0	0	0	0	0	0.111669	0	0	0	0	0	0	0	0	0	0	0	0	0	0	0.0146336	0	0.0339744	0.032639	0.0999132	0.107074	0.0669399	0.166221	0.244577	0.45506	0.568464	0.412063	0.125392	0.0429587	0.0759697	0.0184666	0.0313591	0.0156796	0	0	0	0	0	0	0	0		0	0	0	0	0	0	0	0	0	0	0.300371	0.150186	0	0	0	0	0	0.0432073	0	0	0	0	0	0	0	0	0	0	0	0	0	0	0	0	0	0	0.0428323	0.0612146	0	0	0.100467	0.612815	0.175572	0.276895	0.31738	0.167088	0.083544	0	0	0	0	0	0.0172906	0.00864532	0	0	0	0	0	0		0.0236907	0	0	0	0	0	0	0	0	0	0	0	0	0	0	0	0	0.0934418	0	0	0	0	0	0	0	0	0	0	0	0	0	0	0	0	0	0	0.0723808	0	0.0916071	0.188544	0.132084	0.175577	0.116631	0.226759	0.234875	0.137399	0	0	0.0152388	0	0	0	0	0	0	0	0	0.0277747	0.0277747	0.0277747	0.779778	0.836909	0
sp|P33908|MA1A1_HUMAN Mannosyl-oligosaccharide 1,2-alpha-mannosidase IA OS=Homo sapiens OX=9606 GN=MAN1A1 PE=1 SV=3;sp|P33908-2|MA1A1_HUMAN Isoform 2 of Mannosyl-oligosaccharide 1,2-alpha-mannosidase IA OS=Homo sapiens OX=9606 GN=MAN1A1	P33908;P33908-2	P33908	72.968	2	34	64.5	653	0	276.31	749	Mannosyl-oligosaccharide 1,2-alpha-mannosidase IA	25314	20597	96646	0	675600	38453	75516	5132.3	70954	153510	4785.1	0	53441	59587	85669	359140	289680	2772800	19893000	5489200	935750	1718500	2230200	1440200	868470	296740	292270	1643.8	1761.3	0	224780	0	152120	0	0	76423	0	90075	235180	115560	121260	82889	68072	0	117440	87158	70911	155840	169360	110600	151550	131565	111580	54274	69927	48767	112740	94280	94280	94280		0	45947.1	196493	151793	157093	176734	296831	302930	275930	0	104382	76444.4	0	287950	187354	287113	687533	1.9268e+06	7.87211e+06	2.15624e+07	1.11148e+07	2.46469e+06	3.01787e+06	2.11988e+06	1.43974e+06	759601	395239	376059	132052	72996.2	141573	431586	245793	0	58204.6	80853.1	68611.7	74827.3	64307.6	165536	218199	109099	0	86259.4	0	121169	101048	55136.2	92726	130316	57253.6	107029	156805	58798.3	41073.4	31538.3	58754.8	38180.4	19090.2	0		0	83799.5	93239.4	155692	233953	66325.1	317703	1.06252e+06	204105	460872	0	0	0	1.03327e+06	580007	533336	1.28729e+06	2.94661e+06	1.22914e+07	2.26333e+07	4.23989e+06	3.75185e+06	4.0689e+06	3.40679e+06	1.87427e+06	341754	129590	576229	128071	63498.2	88678.3	169371	145567	0	73719.7	220649	73519.4	102837	142369	231055	152574	137304	63141.5	80814.7	106167	52628.5	0	139185	139048	57818.3	0	0	0	0	0	10632.4	5316.18	0	22637.3	45274.6		16179.7	0	17556.7	0	0	10892.2	125691	72099	129373	5917.84	5500.83	0	0	149028	0	0	311247	2.55242e+06	1.42654e+07	6.03941e+06	1.31798e+06	1.24579e+06	2.41806e+06	1.07364e+06	675596	277555	69014.6	183187	29787.7	77391.4	102504	0	17936	0	0	0	75468.2	57814.7	99337.3	106018	176090	0	74641.7	77802.9	75925.4	0	22097.2	11050.8	30843.3	53091.8	48000.7	31889.4	15778.2	29806.6	38353.7	51314.3	48003	32931.1	32931.1	32931.1		12657	33272	146570	75896.5	416347	107594	186174	154031	173442	76755	54583.4	38222.2	26720.5	173768	136511	323126	488606	2.3498e+06	1.38826e+07	1.35258e+07	6.02526e+06	2.0916e+06	2.62404e+06	1.78004e+06	1.1541e+06	528170	343754	188852	66906.6	36498.1	183176	215793	198957	0	29102.3	78638	34305.8	82451.2	149744	140548	169729	95994.2	34036	43129.7	58720	104163	85979.4	105488	131043	120458	104402	119297	134193	56536.1	55500.2	40152.7	85747.4	66230.2	56685.1	47140		8089.85	41899.8	55398.1	77846.1	116977	38608.6	221697	567310	166739	233395	2750.42	0	0	591151	290003	266668	799268	2.74951e+06	1.32784e+07	1.43363e+07	2.77893e+06	2.49882e+06	3.24348e+06	2.24022e+06	1.27494e+06	309655	99302.5	379708	78929.4	70444.8	95591.2	84685.4	81751.4	0	36859.8	110325	74493.8	80326	120853	168536	164332	68652.1	68891.6	79308.8	91046.4	26314.3	11048.6	75117.9	84945.8	55455	24000.4	15944.7	7889.08	14903.3	19176.8	30973.3	26659.6	16465.6	27784.2	39102.9		5034.97	14436.2	0	0	14596.2	0	0	101313	0	113700	143384	185933	228483	180491	83782.9	180594	271057	6.08491e+06	1.63533e+07	1.05063e+07	855545	1.75507e+06	1.94388e+06	726638	182035	114810	127301	322427	32054.5	97135.5	0	360293	78661.1	28897.3	146100	28550.6	0	0	72319.1	81990.6	76213.9	0	0	36715.9	0	0	0	0	0	13530.4	6765.22	0	15047.7	7523.85	0	16912.4	17291.5	0	0	0		0	0	0	0	0	0	0	0	0	31350.2	108384	163825	76200.8	208663	54102.6	411099	443239	5.01815e+06	1.47248e+07	954907	731669	508432	568812	158893	218592	73482	165920	20705.4	0	65098.7	0	86287.3	0	0	0	0	0	0	120382	207584	164425	100802	94487.7	109911	238929	25849.6	74346.2	164147	25284.4	24774.7	15064.5	5354.3	67880.5	8776.97	0	0	25152.6	0	0	0	2.26333e+07	Mannosyl-oligosaccharide 1,2-alpha-mannosidase IA	MAN1A1	0.000773972	0.00203457	0.00896268	0.00464105	0.0254595	0.00657932	0.0113845	0.00941894	0.0106059	0.00469354	0.00333776	0.00233727	0.00163395	0.0106259	0.00834763	0.0197591	0.0298781	0.143689	0.848914	0.827099	0.368443	0.1279	0.160459	0.108849	0.0705732	0.0322974	0.0210205	0.0115482	0.00409132	0.00223185	0.0112012	0.0131957	0.0121661	0	0.0017796	0.00480869	0.00209779	0.00504186	0.00915679	0.00859445	0.0103789	0.00587001	0.00208129	0.00263737	0.00359071	0.00636955	0.00525761	0.00645056	0.00801324	0.00736596	0.00638414	0.00729499	0.00820583	0.00345717	0.00339382	0.00245532	0.00524343	0.00404995	0.00346628	0.0028826		0.000494692	0.00256216	0.00338758	0.00476026	0.00715309	0.00236091	0.0135567	0.0346908	0.010196	0.014272	0.000168187	0	0	0.0361487	0.0177336	0.0163067	0.048875	0.168132	0.81197	0.876662	0.169931	0.152802	0.198338	0.136988	0.0779619	0.0189353	0.00607231	0.023219	0.00482651	0.00430768	0.00584537	0.00517849	0.00499907	0	0.00225397	0.00674632	0.00455527	0.00491191	0.00739012	0.0103059	0.0100488	0.00419805	0.0042127	0.00484971	0.00556746	0.00160911	0.000675619	0.00459344	0.00519441	0.00339106	0.00146762	0.000975015	0.000482415	0.000911333	0.00117266	0.00189401	0.00163022	0.00100686	0.001699	0.00239113		0.000307887	0.000882772	0	0	0.000892552	0	0	0.00619525	0	0.00695275	0.00876786	0.0113698	0.0139717	0.011037	0.0051233	0.0110433	0.0165751	0.37209	1	0.642457	0.0523163	0.107322	0.118868	0.0444337	0.0111314	0.00702061	0.00778443	0.0197163	0.00196012	0.00593981	0	0.0220318	0.0048101	0.00176706	0.00893395	0.00174586	0	0	0.00442229	0.0050137	0.00466046	0	0	0.00224516	0	0	0	0	0	0.000827383	0.000413691	0	0.000920162	0.000460081	0	0.00103419	0.00105737	0	0	0		0	0	0	0	0	0	0	0	0	0.00191705	0.00662766	0.0100179	0.00465965	0.0127597	0.00330835	0.0251386	0.0271039	0.306858	0.900416	0.0583923	0.0447414	0.0310905	0.0347827	0.00971623	0.0133668	0.0044934	0.0101459	0.00126613	0	0.00398076	0	0.00527644	0	0	0	0	0	0	0.00736133	0.0126937	0.0100545	0.00616401	0.00577789	0.00672101	0.0146104	0.0015807	0.00454625	0.0100375	0.00154613	0.00151497	0.00092119	0.000327414	0.00415087	0.000536709	0	0	0.00153807	0	0	0	0.973426	0.836872	0
sp|P40855|PEX19_HUMAN Peroxisomal biogenesis factor 19 OS=Homo sapiens OX=9606 GN=PEX19 PE=1 SV=1;sp|P40855-5|PEX19_HUMAN Isoform 5 of Peroxisomal biogenesis factor 19 OS=Homo sapiens OX=9606 GN=PEX19	P40855;P40855-5	P40855	32.806	2	18	72.2	299	0	78.654	156	Peroxisomal biogenesis factor 19	0	116750	6004200	147260	96977	97677	0	71707	51057	0	121510	213710	295750	0	0	221480	192950	464370	0	234150	0	82663	0	0	0	0	110290	103860	0	0	0	0	206580	0	0	0	167980	0	0	57413	204310	0	222440	91359	203720	0	0	89250	0	0	11274	103182	195090	152560	125530	0	103220	51776	51776	51776		0	82228.8	3.4581e+06	979714	103196	0	0	0	200467	0	0	0	258537	375126	236316	146099	0	0	0	213645	0	0	0	211280	196533	181787	219438	0	0	167643	0	201529	0	0	173468	154382	67482.1	0	0	125523	165616	82808	0	0	433163	322994	0	0	0	0	0	0	0	0	6547.57	0	0	0	0	0		0	689647	3.53642e+06	924057	111632	0	0	0	0	0	0	0	268850	203551	0	246802	182935	0	0	0	0	0	0	0	0	0	0	0	71211.9	0	0	48508.7	152776	0	89783.9	104394	62478.8	127752	0	0	0	0	252517	281992	0	0	0	0	0	0	0	0	0	0	0	0	0	0	0	0		0	26456.4	4.16072e+06	241194	73909.8	50651.4	57034.9	60146.1	125658	0	179527	118116	180028	0	0	0	311803	0	129907	0	0	0	0	0	27493.6	54987.2	129774	147259	133600	178771	159094	0	0	0	0	0	152821	0	0	0	40255.7	0	0	389276	449597	437773	277455	129317	50314.4	0	0	95992.6	191985	155968	174911	199649	150718	74662.9	74662.9	74662.9		0	99489.4	4.73115e+06	563487	100086	48838.5	0	35853.5	125762	0	60755	106855	277143	187563	118158	183789	96475	232185	0	223898	0	41331.5	0	105640	98266.7	90893.3	164864	51930	0	83821.7	0	100765	103290	0	86734	77191	117731	0	0	91467.8	184963	41404	111220	45679.5	318442	161497	0	44625	0	0	5637	51591	97545	76280	66038.8	0	51610	25888	25888	25888		0	358052	3.84857e+06	582625	92771.1	25325.7	28517.5	30073	62829	0	89763.6	59058.2	224439	101776	0	123401	247369	0	64953.5	0	0	0	0	0	13746.8	27493.6	64886.8	73629.5	102406	89385.4	79547	24254.3	76387.8	0	44892	52197	107650	63876	0	0	20127.9	0	126259	335634	224798	218886	138728	64658.7	25157.2	0	0	47996.3	95992.6	77984.2	87455.6	99824.5	75359.2	37331.4	37331.4	37331.4		9854.87	1.00465e+06	134546	97735.2	34287.3	35952.7	0	0	0	197111	153820	232013	310205	0	0	0	0	0	0	0	614730	0	0	0	0	0	174149	0	129900	0	134884	0	0	629420	83390	0	114514	99575.8	0	0	0	265728	0	193182	0	168345	84172.4	0	12371	129445	145107	160769	0	0	0	33804.1	67089.7	45297.5	0	46526.6		0	1.31308e+06	487433	111153	18721.5	64688.7	0	0	0	96928.9	171521	229826	294874	72201.5	0	138562	222320	0	0	0	0	0	117253	56533	0	0	0	0	0	0	0	0	110535	0	0	0	0	227763	326156	0	0	177104	0	15484.3	0	0	0	0	0	17030.4	8515.19	0	0	0	0	22580.8	0	0	0	0	6004200	Peroxisomal biogenesis factor 19	PEX19	0	0.0210286	1	0.119102	0.0211548	0.0103228	0	0.00757818	0.0265817	0	0.0128415	0.0225854	0.0585785	0.0396443	0.0249745	0.0388467	0.0203915	0.0490758	0	0.0473241	0	0.00873604	0	0.0223286	0.0207701	0.0192117	0.0348465	0.0109762	0	0.017717	0	0.0212981	0.0218319	0	0.0183326	0.0163155	0.0248842	0	0	0.0193331	0.0390947	0.00875137	0.023508	0.00965505	0.0673075	0.0341348	0	0.00943217	0	0	0.00119147	0.0109045	0.0206176	0.0161229	0.0139583	0	0.0109086	0.00547182	0.00547182	0.00547182		0	0.0756797	0.813453	0.123147	0.0196086	0.00535297	0.0060276	0.00635639	0.0132799	0	0.0189729	0.0124829	0.0474386	0.0215118	0	0.0260826	0.0522853	0	0.0137289	0	0	0	0	0	0.00290559	0.00581119	0.0137148	0.0155627	0.021645	0.018893	0.0168135	0.00512652	0.0161457	0	0.0094886	0.0110326	0.0227534	0.0135012	0	0	0.00425433	0	0.0266867	0.0709413	0.0475145	0.046265	0.0293222	0.0136666	0.00531735	0	0	0.0101447	0.0202895	0.0164832	0.0184851	0.0210994	0.0159283	0.00789056	0.00789056	0.00789056		0.00208298	0.212348	0.0284384	0.0206578	0.00724714	0.00759916	0	0	0	0.0416624	0.0325122	0.0490394	0.0655665	0	0	0	0	0	0	0	0.129932	0	0	0	0	0	0.036809	0	0.0274563	0	0.0285098	0	0	0.133037	0.0176257	0	0.0242042	0.0210468	0	0	0	0.0561657	0	0.0408319	0	0.0355822	0.0177911	0	0.00261479	0.0273602	0.0306706	0.0339809	0	0	0	0.007145	0.0141804	0.00957431	0	0.0098341		0	0.277538	0.103026	0.023494	0.00395708	0.0136729	0	0	0	0.0204874	0.0362536	0.0485772	0.0623262	0.0152609	0	0.0292871	0.0469906	0	0	0	0	0	0.0247833	0.0119491	0	0	0	0	0	0	0	0	0.0233633	0	0	0	0	0.0481412	0.068938	0	0	0.0374336	0	0.00327284	0	0	0	0	0	0.00359963	0.00179981	0	0	0	0	0.00477279	0	0	0	0	0.881826	0.836522	0
sp|Q8IWT6|LRC8A_HUMAN Volume-regulated anion channel subunit LRRC8A OS=Homo sapiens OX=9606 GN=LRRC8A PE=1 SV=1	Q8IWT6	Q8IWT6	94.198	1	17	24.9	810	0	27.081	144	Volume-regulated anion channel subunit LRRC8A	0	20569	0	31068	0	459100	471750	683520	1205600	1976600	2236800	684770	181470	0	72677	36974	0	2113.5	0	0	0	0	141800	89159	53708.5	18258	11840	0	0	45250	0	0	86239	0	63271	238440	262340	185200	22926	138870	14951	48916	0	16319	10805	28825	10604	28835	17672	6858.4	30859	25365.5	19872	76646	33448	58135	35274	18210	18210	18210		0	12347.9	0	0	0	0	0	5638.32	3527.12	2984.56	0	153000	428706	240371	0	0	0	0	0	0	0	0	45305.1	32165.8	22292.2	12418.5	0	48410.5	0	0	0	56355.8	0	0	0	194401	262237	133183	191344	77524	34938.2	30961.5	26984.8	31634.9	18029	121843	31720.2	11464.2	11120.2	10776.1	9876.95	4938.47	0	8586.36	8013.55	9073.89	40523.1	0	4558.5	9117.01		0	0	0	0	85494.7	271521	345646	0	3214.32	0	0	0	0	0	0	0	0	0	0	0	0	0	109050	108221	66843.7	25466.7	15865.9	0	19581.6	0	0	0	0	0	0	270202	334475	392935	239409	185573	22433	63874.3	18259.3	20123.9	23911.6	26735.2	0	20496.8	0	0	55074.4	49696.6	44318.8	7584.96	15370.2	0	0	0	0	0		0	18682.4	12556.9	56202.9	43438	1.01266e+06	2583.12	0	0	0	0	824213	0	0	0	0	0	0	0	0	0	0	114346	125969	62984.7	0	0	0	85888.3	0	25637.7	0	0	0	0	117994	278178	138794	1.01482e+06	674351	0	0	0	17441.1	37916.5	56711.3	6740.73	14091.9	4843.9	0	0	0	0	0	0	24255.1	8582.6	17118.5	17118.5	17118.5		0	16458.5	0	15534	0	229550	235875	344579	604564	989792	1118400	418885	305088	120185	36338.5	18487	0	1056.75	0	0	0	0	93552.5	60662.4	38000.3	15338.3	5920	24205.2	0	22625	0	28177.9	43119.5	0	31635.5	216421	262289	159192	107135	108197	24944.6	39938.7	13492.4	23976.9	14417	75333.9	21162.1	20149.6	14396.1	8817.23	20368	15152	9936	42616.2	20730.8	33604.4	37898.5	9105	11384.3	13663.5		0	9341.2	6278.45	28101.5	64466.4	642091	174115	0	1607.16	0	0	412106	0	0	0	0	0	0	0	0	0	0	111698	117095	64914.2	12733.3	7932.96	0	52735	0	12818.8	0	0	0	0	194098	306327	265865	627114	429962	11216.5	31937.2	9129.67	18782.5	30914	41723.2	3370.36	17294.3	2421.95	0	27537.2	24848.3	22159.4	3792.48	7685.11	12127.5	4291.3	8559.25	8559.25	8559.25		0	0	9269.61	0	0	0	141005	0	0	0	1.3365e+06	668250	0	0	0	0	26381.2	0	0	0	0	0	29037.2	20113.7	30160.2	8166.66	0	0	6911.37	7556.59	0	0	0	52661.8	60742.3	400867	372018	155943	17301.2	12765.3	24619.2	15923.2	0	0	249598	12659.1	6329.56	0	0	0	0	0	0	0	0	0	0	0	0	0		0	0	0	786.609	0	0	72220.4	0	0	863.63	0	0	0	0	0	0	0	54132.2	0	0	0	0	10028.5	39034	8805.98	0	0	4294.62	13492.2	0	58832.9	0	17405.7	0	236279	395973	498541	485591	174158	55745.2	31830.2	20493.5	14889.4	0	17095.3	0	14985.3	0	0	0	0	0	6645.49	0	0	2221.3	0	0	0	0	2236800	Volume-regulated anion channel subunit LRRC8A	LRRC8A	0	0.0123146	0	0.0116229	0	0.171755	0.176487	0.257822	0.452348	0.740585	0.836812	0.313419	0.228274	0.0899255	0.0271893	0.0138324	0	0.000790684	0	0	0	0	0.0699981	0.045389	0.0284327	0.0114764	0.00442948	0.0181109	0	0.0169285	0	0.0210833	0.032263	0	0.0236704	0.161931	0.19625	0.119111	0.0801609	0.0809554	0.0186641	0.0298831	0.0100953	0.0179401	0.0107871	0.0563665	0.0158339	0.0150764	0.0107715	0.00659725	0.0152398	0.0113371	0.00743434	0.0318864	0.0155112	0.0251436	0.0283565	0.00681257	0.00851795	0.0102233		0	0.0069893	0.00469768	0.0210262	0.0482352	0.480427	0.130276	0	0.00120251	0	0	0.308347	0	0	0	0	0	0	0	0	0	0	0.0835747	0.0876132	0.0485703	0.00952737	0.00593562	0	0.0394575	0	0.00959135	0	0	0	0	0.145229	0.229201	0.198926	0.469221	0.321707	0.00839242	0.0238961	0.00683103	0.0140535	0.0231306	0.0312183	0.00252178	0.01294	0.00181216	0	0.020604	0.0185921	0.0165802	0.00283762	0.00575017	0.0090741	0.00321085	0.00640422	0.00640422	0.00640422		0	0	0.00693573	0	0	0	0.105503	0	0	0	1	0.5	0	0	0	0	0.019739	0	0	0	0	0	0.0217263	0.0150495	0.0225665	0.00611048	0	0	0.00517124	0.00565401	0	0	0	0.0394027	0.0454487	0.299938	0.278353	0.11668	0.0129451	0.00955127	0.0184207	0.0119141	0	0	0.186755	0.00947184	0.00473592	0	0	0	0	0	0	0	0	0	0	0	0	0		0	0	0	0.000588559	0	0	0.054037	0	0	0.000646187	0	0	0	0	0	0	0	0.0405029	0	0	0	0	0.00750353	0.0292061	0.00658884	0	0	0.00321333	0.0100952	0	0.0440201	0	0.0130233	0	0.176789	0.296276	0.37302	0.36333	0.130309	0.0417098	0.0238161	0.0153337	0.0111406	0	0.0127911	0	0.0112124	0	0	0	0	0	0.00497231	0	0	0.00166203	0	0	0	0	0.616672	0.836401	0
sp|O75054|IGSF3_HUMAN Immunoglobulin superfamily member 3 OS=Homo sapiens OX=9606 GN=IGSF3 PE=2 SV=3;sp|O75054-2|IGSF3_HUMAN Isoform 2 of Immunoglobulin superfamily member 3 OS=Homo sapiens OX=9606 GN=IGSF3	O75054;O75054-2	O75054	135.19	2	34	39.7	1194	0	81.836	203	Immunoglobulin superfamily member 3	1939	4767.1	32684	0	27526	151250	39525	0	0	0	0	0	38414	30687	0	58569	51301	38771	15470	0	0	113740	33348	35871	44108.5	52346	0	0	0	0	0	1712000	2126800	157640	43886	11348	22680	0	8478	56906	2095700	77470	63581	34802	77389	804150	29930	31453	63229	0	0	3669.05	7338.1	0	3205.2	0	0	0	0	0		9231.41	0	47250.4	0	0	305858	86159.6	67747.6	0	0	0	0	0	0	0	175254	25581.8	39385.5	30992.9	0	0	0	0	0	0	0	0	0	0	0	0	142073	1.94128e+06	216445	127762	33897.1	25628.4	8830.44	0	0	50338.1	25169	0	98722.8	48637.3	38532.7	0	24918.8	12459.4	0	0	0	0	7492.71	0	3245.23	0	2091.08	1045.54	0		0	46375.5	66369.1	60713.6	0	638483	217425	0	0	0	0	0	0	75978.3	98318.4	0	0	79217.2	37212.4	0	45080.9	49065.6	54325.3	69609.6	34804.8	0	0	3.51655e+06	0	0	0	1.25977e+06	3.69453e+06	667436	632441	180656	90848.9	31508.1	15567.3	27850.7	95569.7	121178	42789.7	61335.6	60433.5	30418.7	52076.5	15642	24908.1	18176.3	13868.3	11006.7	8145.14	9682.52	0	0	0	0	0	0		0	5967.45	6270.66	0	48823.9	259280	32736.5	0	0	0	0	0	0	0	0	0	21189.6	104690	0	0	48045.2	97680	0	0	37787.5	75575	0	0	28256.1	0	0	1.10074e+06	1.42265e+06	69831	28129.3	22042.7	0	0	33498.4	34997.8	72764.2	132476	58695.6	77708.4	0	34267	11178.7	11659.3	16577.9	0	0	110786	221573	0	8021.55	0	0	0	0	0		5585.21	2383.55	39967.2	0	13763	228554	62842.3	33873.8	0	0	0	0	19207	15343.5	0	116912	38441.4	39078.3	23231.4	0	0	56870	16674	17935.5	22054.2	26173	0	0	0	0	0	927036	2.03404e+06	187042	85824.2	22622.6	24154.2	4415.22	4239	28453	1.07302e+06	51319.5	31790.5	66762.4	63013.2	421341	14965	28185.9	37844.2	0	0	1834.53	3669.05	3746.35	1602.6	1622.61	0	1045.54	522.769	0		0	26171.4	36319.9	30356.8	24411.9	448881	125081	0	0	0	0	0	0	37989.1	49159.2	0	10594.8	91953.5	18606.2	0	46563.1	73372.8	27162.7	34804.8	36296.1	37787.5	0	1.75827e+06	14128	0	0	1.18026e+06	2.55859e+06	368633	330285	101349	45424.5	15754	24532.8	31424.2	84166.9	126827	50742.7	69522	30216.8	32342.8	31627.6	13650.6	20743	9088.15	6934.17	60896.5	114859	4841.26	4010.78	0	0	0	0	0		0	12408.2	2666.31	0	0	0	27139.5	5789.11	50489.6	0	0	0	0	0	0	27902.6	111102	34984.2	118753	42635.9	40328.7	77206.6	134353	60385.9	28788.4	34129.4	27121.6	24346.3	0	166994	7233.98	410622	656490	61816.3	74476.8	32371.6	0	0	0	0	50781.2	8429.99	0	0	76413.8	0	0	0	0	0	1884.91	3769.82	0	3163.47	6326.94	0	5635.39	0	0	0		0	10631.5	2312.2	0	0	24975.9	0	0	0	0	0	0	0	0	0	47809.1	0	0	0	0	11550	23099.9	0	0	0	0	0	0	0	0	0	57592.8	272601	77512.9	20772.9	49114.8	0	0	0	23786.3	85871	11584	0	15970.6	4493.58	0	0	0	0	0	1847.81	3695.61	17150.9	0	0	4809.54	0	0	0	0	3.69453e+06	Immunoglobulin superfamily member 3	IGSF3	0.00218292	0.000931587	0.0156208	0	0.00537913	0.0893281	0.0245613	0.0132392	0	0	0	0	0.00750687	0.00599686	0	0.0456937	0.0150244	0.0152733	0.00907978	0	0	0.0222271	0.00651687	0.00700991	0.00861969	0.0102295	0	0	0	0	0	0.362323	0.794984	0.0731037	0.0335435	0.00884181	0.00944043	0.00172565	0.00165677	0.0111206	0.419379	0.0200577	0.012425	0.0260934	0.0246281	0.164677	0.00584892	0.0110162	0.014791	0	0	0.000717006	0.00143401	0.00146423	0.00062636	0.000634182	0	0.000408639	0.000204319	0		0	0.0102289	0.0141953	0.0118647	0.00954116	0.175441	0.0488866	0	0	0	0	0	0	0.0148477	0.0192134	0	0.00414086	0.0359391	0.00727205	0	0.0181987	0.028677	0.0106163	0.0136031	0.014186	0.0147689	0	0.687204	0.00552181	0	0	0.461292	1	0.144077	0.129089	0.0396113	0.0177537	0.00615731	0.00958842	0.0122819	0.0328958	0.0495692	0.0198323	0.027172	0.0118099	0.0126409	0.0123613	0.00533522	0.00810721	0.00355201	0.00271015	0.0238008	0.0448915	0.00189216	0.00156757	0	0	0	0	0		0	0.00484962	0.0010421	0	0	0	0.0106072	0.00226262	0.0197334	0	0	0	0	0	0	0.0109055	0.043423	0.0136732	0.0464136	0.0166638	0.0157621	0.0301754	0.0525106	0.0236012	0.0112517	0.0133392	0.0106002	0.0095155	0	0.0652678	0.00282733	0.160487	0.256583	0.0241603	0.0291085	0.0126521	0	0	0	0	0.0198473	0.00329478	0	0	0.0298656	0	0	0	0	0	0.000736698	0.0014734	0	0.00123641	0.00247282	0	0.00220254	0	0	0		0	0.00415523	0.000903701	0	0	0.0097616	0	0	0	0	0	0	0	0	0	0.0186857	0	0	0	0	0.00451419	0.00902838	0	0	0	0	0	0	0	0	0	0.0225096	0.106543	0.0302951	0.00811889	0.019196	0	0	0	0.00929662	0.0335618	0.00452751	0	0.00624196	0.00175627	0	0	0	0	0	0.000722197	0.00144439	0.00670324	0	0	0.00187976	0	0	0	0	1.39135	0.836323	0
sp|Q02224-3|CENPE_HUMAN Isoform 3 of Centromere-associated protein E OS=Homo sapiens OX=9606 GN=CENPE;sp|Q02224|CENPE_HUMAN Centromere-associated protein E OS=Homo sapiens OX=9606 GN=CENPE PE=1 SV=2	Q02224-3;Q02224	Q02224-3	301.79	2	3	1.6	2580	1	-2	9	Isoform 3 of Centromere-associated protein E	0	0	0	0	0	0	0	0	0	0	0	0	18722	0	0	0	0	0	0	0	0	0	0	0	0	0	0	0	0	25752	24382	31955	32312	0	33519	29357	42081	35345	61469	0	57259	51312	31619	39911	52900	49479	19021	21837	14505	14149	11922	5961	0	0	5856.3	6279.3	6019.8	1773.6	1773.6	1773.6		0	0	0	0	0	0	0	0	0	0	0	0	0	0	0	23916.4	0	0	0	0	0	0	0	0	0	0	0	0	0	12063.1	13198.6	0	31704.1	0	29866.6	0	42313.9	0	53874.7	0	0	41848.9	83697.8	89631.9	68013.1	50318.8	43959.9	0	0	0	0	2224.22	4448.45	4780.55	0	0	2456	0	0	0		0	0	0	0	0	0	0	0	0	0	0	0	0	37723.7	0	0	38259.5	28412.5	0	0	0	0	0	0	0	0	0	0	0	0	0	0	36424.2	19037.7	0	0	0	0	54966.9	0	82643.4	0	35414.6	0	48520.1	34116.8	20654.7	0	0	0	8351.95	6250.4	4148.86	2640.3	1651.69	1273.14	636.569	0	1308.75	2617.5		0	0	0	0	0	0	0	0	0	0	0	0	0	0	0	0	0	0	0	0	0	0	0	0	0	0	0	0	0	0	33942.2	29545.2	0	0	0	0	0	0	0	56825.8	0	50366.6	0	0	0	40334.7	20714.6	0	0	0	0	5191.39	10382.8	0	0	0	0	2355.43	2355.43	2355.43		0	0	0	0	0	0	0	0	0	0	0	0	9361	0	0	11958.2	0	0	0	0	0	0	0	0	0	0	0	0	0	18907.6	18790.3	15977.5	32008	0	31692.8	14678.5	42197.5	17672.5	57671.8	0	28629.5	46580.5	57658.4	64771.4	60456.6	49898.9	31490.5	10918.5	7252.5	7074.5	5961	4092.61	2224.22	2390.27	2928.15	3139.65	4237.9	886.8	886.8	886.8		0	0	0	0	0	0	0	0	0	0	0	0	0	18861.9	0	0	19129.7	14206.2	0	0	0	0	0	0	0	0	0	0	0	0	16971.1	14772.6	18212.1	9518.86	0	0	0	0	27483.5	28412.9	41321.7	25183.3	17707.3	0	24260	37225.7	20684.7	0	0	0	4175.97	5720.89	7265.82	1320.15	825.847	636.569	318.285	1177.72	1832.09	2486.47		0	0	0	0	0	0	9598.43	0	0	0	0	0	0	0	13121	0	0	0	0	0	0	0	0	0	22881.4	21448.3	0	0	0	0	0	41006.3	0	0	0	0	0	0	0	0	49140.6	46710.7	0	0	0	27195.3	13597.7	0	0	1606.17	803.086	0	0	0	0	625.773	0	0	0	0		0	0	0	0	0	0	8221.86	0	0	0	17143.3	0	9990.63	0	0	0	0	0	0	0	0	0	0	0	0	0	0	0	0	0	39771.4	0	20662.5	13560.3	0	0	0	0	0	0	0	0	0	0	0	0	0	0	12836.8	0	2644.98	5289.96	2543.2	0	0	0	0	0	0	0	89631.9	Isoform 3 of Centromere-associated protein E	CENPE	0	0	0	0	0	0	0	0	0	0	0	0	0.144524	0	0	0.184622	0	0	0	0	0	0	0	0	0	0	0	0	0	0.291912	0.290102	0.246675	0.494169	0	0.489302	0.22662	0.651483	0.272844	0.89039	0	0.442008	0.719151	0.890183	1	0.933383	0.770384	0.486178	0.16857	0.111971	0.109223	0.0920313	0.0631854	0.0343396	0.0369032	0.0452074	0.0484728	0.0654286	0.0136912	0.0136912	0.0136912		0	0	0	0	0	0	0	0	0	0	0	0	0	0.291206	0	0	0.295342	0.219329	0	0	0	0	0	0	0	0	0	0	0	0	0.262015	0.228073	0.281175	0.146961	0	0	0	0	0.424315	0.438664	0.637962	0.388803	0.273382	0	0.374548	0.574725	0.319349	0	0	0	0.0644724	0.0883243	0.112176	0.0203817	0.0127502	0.00982793	0.00491397	0.0181827	0.0282855	0.0383884		0	0	0	0	0	0	0.148189	0	0	0	0	0	0	0	0.202574	0	0	0	0	0	0	0	0	0	0.353264	0.331138	0	0	0	0	0	0.633093	0	0	0	0	0	0	0	0	0.758677	0.721161	0	0	0	0.419866	0.209933	0	0	0.0247975	0.0123988	0	0	0	0	0.00966125	0	0	0	0		0	0	0	0	0	0	0.126937	0	0	0	0.264674	0	0.154244	0	0	0	0	0	0	0	0	0	0	0	0	0	0	0	0	0	0.614027	0	0.319007	0.209357	0	0	0	0	0	0	0	0	0	0	0	0	0	0	0.198186	0	0.0408356	0.0816712	0.0392642	0	0	0	0	0	0	0	0.550931	0.836148	0
sp|Q9H330|TM245_HUMAN Transmembrane protein 245 OS=Homo sapiens OX=9606 GN=TMEM245 PE=1 SV=3;sp|Q9H330-4|TM245_HUMAN Isoform 4 of Transmembrane protein 245 OS=Homo sapiens OX=9606 GN=TMEM245	Q9H330;Q9H330-4	Q9H330	97.356	3	14	19	879	0	103.1	225	Transmembrane protein 245	0	0	0	0	0	0	0	0	0	0	0	0	0	0	0	0	0	0	0	0	0	0	0	0	58965	117930	106260	88628	0	0	0	0	92057	160340	3086200	6062900	2642200	1162400	122240	32461	0	0	0	0	0	0	0	0	0	0	28345	21049	13753	29373	0	55250	0	1747.8	1747.8	1747.8		0	0	0	0	0	0	0	0	0	0	0	0	0	0	0	0	0	0	0	0	71860.3	0	0	103093	51546.5	0	0	120797	0	0	0	0	248094	326373	3.7968e+06	8.50623e+06	5.12246e+06	1.79663e+06	894758	54349.4	215286	215117	214949	0	0	0	0	0	0	0	0	0	0	11773.3	8086.76	0	15201.7	7272.43	3636.22	0		0	0	0	0	0	0	0	0	0	0	0	0	0	0	0	0	0	0	130058	0	0	0	0	0	0	0	0	0	0	109035	0	0	398781	337585	3.70414e+06	1.7748e+07	5.2394e+06	2.46329e+06	1.02197e+06	328808	53322.2	111556	0	0	0	0	0	0	84441.1	45766.4	19808	9903.98	0	0	12296.9	0	0	0	0	0		0	0	0	0	40652.8	0	0	0	0	0	0	0	0	0	0	0	0	0	0	0	0	79758.4	0	0	0	0	0	0	0	140963	0	115291	276121	39260.2	3.83181e+06	5.28159e+06	3.35729e+06	987444	264953	0	27137.1	0	176457	197291	175067	104191	157971	0	45984.1	0	0	0	0	17453.3	0	0	0	0	0	0		0	0	0	0	0	0	0	0	0	0	0	0	0	0	0	0	0	0	0	0	35930.1	0	0	51546.5	55255.7	58965	53130	104712	0	0	0	0	170076	243356	3.4415e+06	7.28456e+06	3.88233e+06	1.47951e+06	508499	43405.2	107643	107559	107474	0	0	0	0	0	0	0	14172.5	10524.5	6876.5	20573.2	4043.38	27625	7600.83	4510.12	2692.01	873.9		0	0	0	0	20326.4	0	0	0	0	0	0	0	0	0	0	0	0	0	65028.9	0	0	39879.2	0	0	0	0	0	0	0	124999	0	57645.6	337451	188423	3.76797e+06	1.15148e+07	4.29835e+06	1.72537e+06	643463	164404	40229.7	55777.9	88228.6	98645.5	87533.4	52095.7	78985.3	0	65212.6	22883.2	9903.98	4951.99	0	8726.65	6148.46	0	0	0	0	0		0	0	0	0	141977	0	0	108958	0	0	4.26621e+06	2.13311e+06	0	0	0	66841.6	0	0	0	170144	0	0	0	0	0	0	0	107765	0	38251.7	0	72319.1	0	79302.2	3.37806e+06	3.95532e+06	1.88481e+06	456828	171467	77558.1	0	0	0	0	0	0	0	0	0	0	0	0	0	0	0	0	0	0	0	0		0	0	0	36450.2	82578.2	0	0	140580	0	0	0	0	97793.1	0	0	65073.5	1.19392e+06	0	0	0	0	0	37217.3	87593.1	0	0	0	0	59436.6	41909.8	0	51532.7	0	94538.2	2.57354e+06	3.72065e+06	2.30621e+06	1.11664e+06	446178	16346	52263.1	0	0	0	0	0	0	0	23204	0	41692.8	83385.6	0	9235.56	8016.85	0	0	0	0	0	1.7748e+07	Transmembrane protein 245	TMEM245	0	0	0	0	0	0	0	0	0	0	0	0	0	0	0	0	0	0	0	0	0.00312034	0	0	0.00447653	0.00479867	0.0051208	0.00461406	0.00909372	0	0	0	0	0.0147702	0.0211342	0.298876	0.632626	0.33716	0.128488	0.0441604	0.00376951	0.00934824	0.0093409	0.00933357	0	0	0	0	0	0	0	0.00123081	0.000913997	0.000597187	0.00178667	0.000351146	0.00239908	0.000660092	0.00039168	0.000233787	7.58936e-05		0	0	0	0	0.00176524	0	0	0	0	0	0	0	0	0	0	0	0	0	0.00564741	0	0	0.0034633	0	0	0	0	0	0	0	0.0108555	0	0.00500621	0.0293058	0.0163635	0.327228	1	0.373289	0.149839	0.0558813	0.0142776	0.00349373	0.00484401	0.00766219	0.00856683	0.00760181	0.00452424	0.00685946	0	0.00566337	0.00198729	0.000860108	0.000430054	0	0.000757863	0.000533961	0	0	0	0	0		0	0	0	0	0.01233	0	0	0.0094624	0	0	0.370498	0.185249	0	0	0	0.00580484	0	0	0	0.0147761	0	0	0	0	0	0	0	0.00935883	0	0.00332196	0	0.00628053	0	0.00688697	0.293367	0.343498	0.163685	0.0396731	0.014891	0.00673551	0	0	0	0	0	0	0	0	0	0	0	0	0	0	0	0	0	0	0	0		0	0	0	0.00316551	0.00717148	0	0	0.0122087	0	0	0	0	0.00849281	0	0	0.00565128	0.103685	0	0	0	0	0	0.00323212	0.00760699	0	0	0	0	0.00516175	0.00363964	0	0.00447534	0	0.00821014	0.223498	0.323119	0.200282	0.0969746	0.0387482	0.00141956	0.00453878	0	0	0	0	0	0	0	0.00201515	0	0.0036208	0.0072416	0	0.000802059	0.000696221	0	0	0	0	0	1.33438	0.836126	0
sp|O14980|XPO1_HUMAN Exportin-1 OS=Homo sapiens OX=9606 GN=XPO1 PE=1 SV=1	O14980	O14980	123.38	1	18	22.2	1071	0	28.815	108	Exportin-1	0	19231	0	22068	24233	0	0	9583.1	12780	0	0	2237.7	110940	27837	322650	154640	242070	265680	83579	0	114570	0	0	0	26311.5	52623	0	94266	60074	0	0	0	31662	0	0	0	0	12028	0	0	0	0	0	0	0	0	0	0	0	0	0	0	0	0	0	0	0	0	0	0		0	0	0	0	0	0	0	0	0	0	0	0	0	59284.2	127507	111835	133754	229011	68322.1	0	0	0	0	0	0	0	0	0	0	0	0	0	0	70178.9	0	0	0	0	38046.8	0	0	0	0	0	0	0	0	0	0	0	0	0	0	0	0	0	0	0	0	0		0	0	0	0	0	0	0	0	0	0	0	0	0	132715	365382	170706	515456	429379	180053	23797.6	10905.1	10438.8	0	8747	4373.5	0	0	0	6790.95	0	26818.3	0	0	0	0	0	0	24803.9	0	9619.99	0	0	147418	0	0	0	0	0	0	4971.04	0	0	0	0	0	0	0	0	19179.4	38358.8		0	0	28335.1	40568.3	0	0	0	76656.1	18289.8	20306.4	0	0	17016.2	23052.7	205344	114134	116926	229559	76609.4	20076.1	0	0	22251.8	0	0	0	0	47657	41511.5	0	0	0	56492.1	0	0	0	0	0	0	0	0	0	0	0	0	0	0	0	0	0	0	0	0	0	0	0	6310.15	0	0	0		0	9615.5	0	11034	12116.5	0	0	4791.55	6390	0	0	1118.85	55470	43560.6	225078	133237	187912	247346	75950.5	0	57285	0	0	0	13155.8	26311.5	0	47133	30037	0	0	0	15831	35089.4	0	0	0	6014	19023.4	0	0	0	0	0	0	0	0	0	0	0	0	0	0	0	0	0	0	0	0	0		0	0	14167.5	20284.1	0	0	0	38328.1	9144.88	10153.2	0	0	8508.08	77884	285363	142420	316191	329469	128331	21936.8	5452.56	5219.38	11125.9	4373.5	2186.75	0	0	23828.5	24151.2	0	13409.1	0	28246.1	0	0	0	0	12402	0	4809.99	0	0	73709.1	0	0	0	0	0	0	2485.52	0	0	0	0	0	0	3155.07	0	9589.7	19179.4		0	0	0	0	0	0	0	3340.08	0	4790.25	0	0	0	0	234281	148885	219356	339523	85802.7	13345.7	0	0	0	0	0	0	57041.9	117616	87057.3	28345.1	0	6777.63	0	0	0	0	19174.8	0	29000.7	0	0	0	0	0	0	0	0	0	0	0	0	0	0	0	0	0	0	0	0	0		0	0	0	0	0	0	0	0	0	0	0	0	0	45783.6	39060.5	57812.9	48708.6	101218	48620.9	0	0	0	0	0	0	0	73532.5	68706.9	83915.5	26124.6	0	0	0	0	0	0	0	0	0	0	0	8958.01	0	0	0	0	0	0	0	0	1802.51	3605.03	2889.51	0	0	0	0	0	0	0	515456	Exportin-1	XPO1	0	0.0283206	0	0.0324986	0.0356869	0	0	0.0141126	0.0188205	0	0	0.00329536	0.163376	0.1283	0.662925	0.392425	0.55346	0.72851	0.223698	0	0.168722	0	0	0	0.0387478	0.0774955	0	0.138821	0.0884683	0	0	0	0.0466272	0.103349	0	0	0	0.0177131	0.0560298	0	0	0	0	0	0	0	0	0	0	0	0	0	0	0	0	0	0	0	0	0		0	0	0.0417278	0.0597431	0	0	0	0.112888	0.0269345	0.0299043	0	0	0.0250589	0.229393	0.840483	0.419472	0.931282	0.970388	0.377976	0.0646108	0.0160595	0.0153727	0.0327693	0.0128813	0.00644066	0	0	0.0701824	0.0711329	0	0.0394941	0	0.0831935	0	0	0	0	0.0365276	0	0.0141669	0	0	0.217096	0	0	0	0	0	0	0.00732063	0	0	0	0	0	0	0.00929268	0	0.0282446	0.0564893		0	0	0	0	0	0	0	0.00983757	0	0.0141088	0	0	0	0	0.690029	0.438511	0.646072	1	0.252716	0.0393073	0	0	0	0	0	0	0.168006	0.346415	0.256411	0.0834853	0	0.0199622	0	0	0	0	0.0564757	0	0.0854161	0	0	0	0	0	0	0	0	0	0	0	0	0	0	0	0	0	0	0	0	0		0	0	0	0	0	0	0	0	0	0	0	0	0	0.134847	0.115045	0.170277	0.143462	0.29812	0.143204	0	0	0	0	0	0	0	0.216576	0.202363	0.247157	0.0769452	0	0	0	0	0	0	0	0	0	0	0	0.0263841	0	0	0	0	0	0	0	0	0.00530897	0.0106179	0.00851051	0	0	0	0	0	0	0	1.30662	0.83605	0
sp|Q96AC1-3|FERM2_HUMAN Isoform 3 of Fermitin family homolog 2 OS=Homo sapiens OX=9606 GN=FERMT2;sp|Q96AC1|FERM2_HUMAN Fermitin family homolog 2 OS=Homo sapiens OX=9606 GN=FERMT2 PE=1 SV=1;sp|Q96AC1-2|FERM2_HUMAN Isoform 2 of Fermitin family homolog 2 OS=H	Q96AC1-3;Q96AC1;Q96AC1-2	Q96AC1-3	78.675	3	29	52.3	687	0	79.198	425	Isoform 3 of Fermitin family homolog 2	28300	63644	47320	18394	58091	381440	0	143920	47395	0	255120	723810	0	0	0	75431	51150	106370	82910	0	136400	184430	156210	193320	502125	810930	956390	880430	1363000	2247500	1406100	793290	933530	487770	276780	32371	28173	237050	249100	0	15372	0	0	73257	0	0	0	45771	61280	0	23480	26336.5	29193	0	0	4920.2	4459.3	0	0	0		0	16048.5	48489.3	0	105075	0	110683	0	0	0	0	0	531040	0	0	159582	136816	0	100485	0	0	80040.5	146474	141429	131416	121402	272873	534966	775498	1.83991e+06	1.87032e+06	1.73404e+06	872425	404635	138420	340227	216992	148591	60812.8	163557	110753	105611	100469	0	536527	0	0	0	0	0	14013.4	7006.7	0	11173.8	28286.5	31665.4	0	0	18505.3	37010.6		0	49596.4	57119.7	0	0	17606.4	0	0	0	0	0	0	0	0	0	187283	29915.5	0	0	0	0	46027	116391	145435	92670.3	39905.8	742766	1.06527e+06	1.77578e+06	2.88766e+06	2.8261e+06	1.64095e+06	1.14454e+06	366457	405262	363900	132295	69202.5	336771	58989.1	56458.6	0	23631.5	19213.6	0	0	0	65375.7	40347.1	96432.7	62364.8	31182.4	0	80493.9	21911.9	39607.8	35713.4	31819.1	15909.6	0		0	61773.4	40702.9	47051.9	45611.5	0	16012.9	92992.7	32846.6	0	0	52638	0	0	0	0	66480.7	0	0	0	0	53409.9	63795.6	167192	269469	371746	663139	573486	1.58816e+06	1.62086e+06	1.33578e+06	303584	365195	56004.9	86546.8	210249	219660	85871.7	34067.9	0	110018	146058	0	0	0	0	35498.3	21835.8	0	0	0	0	0	0	0	0	14644.7	0	0	0		14150	39846.2	47904.7	9197	81583.1	190720	55341.3	71960	23697.5	0	127560	361905	265520	0	0	117507	93983.1	53185	91697.3	0	68200	132235	151342	167375	316770	466166	614632	707698	1.06925e+06	2.04371e+06	1.63821e+06	1.26366e+06	902977	446203	207600	186299	122582	192821	154956	81778.3	63062.7	52805.5	50234.3	36628.5	268263	0	0	22885.5	30640	0	18746.7	16671.6	14596.5	5586.91	14143.3	18292.8	2229.65	0	9252.65	18505.3		0	55684.9	48911.3	23526	22805.7	8803.18	8006.43	46496.3	16423.3	0	0	26319	0	0	0	93641.6	48198.1	0	0	0	0	49718.4	90093	156313	181070	205826	702952	819379	1.68197e+06	2.25426e+06	2.08094e+06	972265	754869	211231	245904	287075	175977	77537.1	185420	29494.6	83238.1	73028.9	11815.7	9606.8	0	0	17749.2	43605.8	20173.5	48216.4	31182.4	15591.2	0	40246.9	10955.9	19803.9	25179.1	15909.6	7954.78	0		3043.52	17894.7	8164.59	0	0	0	0	124585	0	0	0	14049.9	28099.7	0	0	0	0	0	0	0	0	143225	88684.1	0	22684.9	117650	156523	204604	423823	1.21993e+06	919723	328438	248460	250487	41743.2	82542.1	38718.4	166111	0	96294.5	57264.5	10430.5	0	55580.4	42801.4	0	25401.6	50803.3	24698.5	17398.4	8699.18	0	0	0	0	18896.3	0	0	0	0		19782.6	10126.9	0	0	0	0	7879.97	0	0	0	0	0	17321.2	0	38579.2	0	0	0	0	0	0	0	0	0	0	12431.8	20249.3	66921.7	343667	466806	315943	214668	259026	0	155663	0	1.14919e+06	49695.1	49501.5	141924	23782.5	27128.9	137199	98474.4	0	0	167200	116705	0	0	0	0	0	20895.9	5572.94	0	0	0	0	0	2.88766e+06	Isoform 3 of Fermitin family homolog 2	FERMT2	0.00627701	0.017676	0.0212507	0.00407983	0.0361906	0.0846043	0.0245497	0.0319218	0.0105123	0	0.0565862	0.160543	0.117786	0	0	0.0521265	0.0416914	0.0235931	0.0406774	0	0.0302538	0.0586602	0.0671359	0.0742482	0.140521	0.206793	0.272653	0.313938	0.474324	0.906597	0.726718	0.560567	0.400565	0.197938	0.0920924	0.082643	0.0543782	0.0855361	0.0687394	0.0362772	0.0279749	0.0234248	0.0222842	0.0162486	0.119003	0	0	0.0101521	0.013592	0	0.00831612	0.0073956	0.00647508	0.00247838	0.00627401	0.00811478	0.000989083	0	0.00410452	0.00820904		0	0.0247021	0.0216973	0.0104362	0.0101167	0.00390513	0.00355169	0.020626	0.00728545	0	0	0.0116752	0	0	0	0.0415399	0.0213809	0	0	0	0	0.0220553	0.0399657	0.0693413	0.0803233	0.0913053	0.311833	0.36348	0.74613	1	0.923115	0.431301	0.334863	0.0937031	0.109084	0.127348	0.0780644	0.0343958	0.082253	0.0130839	0.0369248	0.032396	0.00524151	0.00426162	0	0	0.00787362	0.0193437	0.00894908	0.021389	0.0138327	0.00691633	0	0.0178537	0.0048601	0.0087851	0.0111696	0.00705755	0.00352878	0		0.00135012	0.00793817	0.00362185	0	0	0	0	0.0552666	0	0	0	0.00623259	0.0124652	0	0	0	0	0	0	0	0	0.0635353	0.0393407	0	0.0100631	0.0521903	0.0694341	0.0907634	0.18801	0.541168	0.407993	0.145697	0.110218	0.111117	0.0185175	0.036616	0.0171757	0.0736877	0	0.0427167	0.0254028	0.004627	0	0.0246557	0.0189869	0	0.0112683	0.0225366	0.0109564	0.00771799	0.003859	0	0	0	0	0.00838249	0	0	0	0		0.00877563	0.00449233	0	0	0	0	0.00349559	0	0	0	0	0	0.00768375	0	0.0171139	0	0	0	0	0	0	0	0	0	0	0.00551482	0.00898271	0.0296868	0.152452	0.207077	0.140154	0.0952277	0.114905	0	0.0690527	0	0.509788	0.022045	0.0219591	0.0629581	0.01055	0.0120345	0.0608622	0.0436837	0	0	0.0741708	0.0517707	0	0	0	0	0	0.00926953	0.00247218	0	0	0	0	0	0.920921	0.835825	0
sp|P48029|SC6A8_HUMAN Sodium- and chloride-dependent creatine transporter 1 OS=Homo sapiens OX=9606 GN=SLC6A8 PE=1 SV=1;sp|P48029-4|SC6A8_HUMAN Isoform 4 of Sodium- and chloride-dependent creatine transporter 1 OS=Homo sapiens OX=9606 GN=SLC6A8	P48029;P48029-4	P48029	70.522	4	6	13.1	635	0	26.618	13	Sodium- and chloride-dependent creatine transporter 1	0	0	0	0	0	0	0	0	0	0	0	0	0	0	0	0	107220	757480	1011300	0	250020	0	217140	0	0	0	0	0	0	0	0	0	0	0	0	0	0	0	0	0	0	0	0	0	0	0	0	0	0	22703	0	15360.5	30721	0	0	0	0	0	0	0		0	0	0	0	0	0	0	0	0	0	306952	0	0	0	0	0	253404	622899	955305	612649	0	0	0	0	0	0	0	0	0	0	0	0	0	0	0	0	0	0	0	0	0	0	0	0	0	0	0	0	0	0	0	0	0	0	0	0	0	0	0	0		0	0	0	0	0	0	0	0	0	0	0	0	0	0	0	0	273996	1.15115e+06	1.1274e+06	428874	0	0	0	0	0	0	0	0	253804	0	0	138986	0	0	0	0	0	142237	0	70153.5	0	0	0	0	0	0	0	0	0	109905	0	0	0	0	0	0	0	0	0	0		0	0	0	0	0	0	0	0	0	0	0	0	0	0	0	0	0	320924	675808	0	0	0	87962.8	0	0	0	0	0	0	58757.9	0	0	0	0	0	0	0	0	0	0	0	0	0	0	0	0	0	0	0	0	0	0	0	0	0	0	0	0	0	0		0	0	0	0	0	0	0	0	0	0	153476	0	0	0	0	0	180312	690189	983303	306325	125010	0	108570	0	0	0	0	0	0	0	0	0	0	0	0	0	0	0	0	0	0	0	0	0	0	0	0	0	0	11351.5	0	7680.25	15360.5	0	0	0	0	0	0	0		0	0	0	0	0	0	0	0	0	0	0	0	0	0	0	0	136998	736040	901602	214437	0	0	43981.4	0	0	0	0	0	126902	29379	0	69493.2	0	0	0	0	0	71118.3	0	35076.7	0	0	0	0	0	0	0	0	0	54952.3	0	0	0	0	0	0	0	0	0	0		0	0	13223.7	0	0	0	0	0	0	0	0	0	0	0	0	0	0	566827	572032	0	0	0	0	0	0	0	0	0	0	0	0	0	0	0	0	0	0	0	0	0	0	0	0	0	0	0	0	0	0	0	6463.98	12928	15373.1	7686.53	0	0	0	0	0	0		0	0	0	0	0	0	0	0	0	0	0	0	0	0	0	0	154067	473170	170367	0	0	0	0	0	0	0	0	0	0	0	0	0	0	0	0	0	0	0	0	0	0	0	0	0	0	0	0	0	0	0	0	0	0	0	0	0	0	0	0	0	1.15115e+06	Sodium- and chloride-dependent creatine transporter 1	SLC6A8	0	0	0	0	0	0	0	0	0	0	0.156082	0	0	0	0	0	0.183374	0.701909	1	0.311526	0.127133	0	0.110414	0	0	0	0	0	0	0	0	0	0	0	0	0	0	0	0	0	0	0	0	0	0	0	0	0	0	0.0115443	0	0.00781067	0.0156213	0	0	0	0	0	0	0		0	0	0	0	0	0	0	0	0	0	0	0	0	0	0	0	0.139324	0.748538	0.916912	0.218078	0	0	0.0447282	0	0	0	0	0	0.129057	0.0298778	0	0.0706732	0	0	0	0	0	0.072326	0	0.0356724	0	0	0	0	0	0	0	0	0	0.0558854	0	0	0	0	0	0	0	0	0	0		0	0	0.0134482	0	0	0	0	0	0	0	0	0	0	0	0	0	0	0.576452	0.581745	0	0	0	0	0	0	0	0	0	0	0	0	0	0	0	0	0	0	0	0	0	0	0	0	0	0	0	0	0	0	0	0.00657375	0.0131475	0.0156341	0.00781706	0	0	0	0	0	0		0	0	0	0	0	0	0	0	0	0	0	0	0	0	0	0	0.156683	0.481205	0.17326	0	0	0	0	0	0	0	0	0	0	0	0	0	0	0	0	0	0	0	0	0	0	0	0	0	0	0	0	0	0	0	0	0	0	0	0	0	0	0	0	0	0.940201	0.835651	0
sp|Q6P2I3|FAH2B_HUMAN Fumarylacetoacetate hydrolase domain-containing protein 2B OS=Homo sapiens OX=9606 GN=FAHD2B PE=1 SV=1	Q6P2I3	Q6P2I3	34.613	1	1	8	314	0.00056738	5.3637	22	Fumarylacetoacetate hydrolase domain-containing protein 2B	0	0	0	0	0	0	0	0	0	0	0	0	0	0	0	0	0	0	0	0	0	0	0	0	0	0	114970	210580	0	0	86083	0	0	0	0	0	0	0	0	0	0	0	0	0	0	0	0	0	0	0	0	0	0	0	0	0	0	0	0	0		0	0	0	0	0	0	0	0	0	0	0	0	0	0	0	0	0	0	45517.5	0	153851	0	0	0	0	0	0	0	0	0	70299.5	0	0	0	0	0	0	0	0	0	0	0	0	0	0	0	0	0	0	0	0	0	0	0	0	0	0	0	0	0		0	0	0	0	0	0	0	0	0	0	0	0	0	0	0	0	0	0	0	0	0	183684	0	0	53805.9	107612	0	0	0	0	0	0	0	0	0	0	0	0	0	0	0	0	0	0	0	0	0	0	0	0	0	0	0	0	0	0	0	0	0	0		0	0	0	0	0	0	0	0	0	0	0	0	0	0	0	0	0	0	0	0	0	185834	0	0	0	0	0	0	0	0	0	0	0	0	0	0	0	0	0	0	0	0	0	0	0	0	0	0	0	0	0	0	0	0	0	0	0	0	0	0		0	0	0	0	0	0	0	0	0	0	0	0	0	0	0	0	0	0	22758.7	0	76925.5	0	0	0	0	0	57485	105290	0	0	78191.3	0	0	0	0	0	0	0	0	0	0	0	0	0	0	0	0	0	0	0	0	0	0	0	0	0	0	0	0	0		0	0	0	0	0	0	0	0	0	0	0	0	0	0	0	0	0	0	0	0	0	184759	0	0	26902.9	53805.9	0	0	0	0	0	0	0	0	0	0	0	0	0	0	0	0	0	0	0	0	0	0	0	0	0	0	0	0	0	0	0	0	0	0		0	0	0	0	0	0	0	0	0	0	25001.8	12500.9	0	0	0	0	0	80970.4	0	50539.3	0	0	198924	205307	0	0	129128	142191	0	145886	117499	0	126695	44635	85430.4	0	64959	0	0	0	0	0	0	0	0	0	0	0	0	0	0	0	0	0	0	0	0	0	0	0		0	0	0	0	0	0	0	0	0	0	0	0	0	0	0	44369.3	0	0	0	0	15618	31236	71848.3	81423.8	0	117108	56136.3	51099.3	75582.6	88501.4	0	49844	75033.8	0	47402.8	62639.2	0	60915.2	18334.2	0	0	0	0	0	0	0	0	0	0	0	0	0	0	0	0	0	0	0	0	0	210580	Fumarylacetoacetate hydrolase domain-containing protein 2B	FAHD2B	0	0	0	0	0	0	0	0	0	0	0	0	0	0	0	0	0	0	0.110852	0	0.374684	0	0	0	0	0	0.279995	0.512841	0	0	0.38085	0	0	0	0	0	0	0	0	0	0	0	0	0	0	0	0	0	0	0	0	0	0	0	0	0	0	0	0	0		0	0	0	0	0	0	0	0	0	0	0	0	0	0	0	0	0	0	0	0	0	0.899915	0	0	0.131037	0.262075	0	0	0	0	0	0	0	0	0	0	0	0	0	0	0	0	0	0	0	0	0	0	0	0	0	0	0	0	0	0	0	0	0	0		0	0	0	0	0	0	0	0	0	0	0.121778	0.0608888	0	0	0	0	0	0.394386	0	0.246164	0	0	0.968908	1	0	0	0.628949	0.692576	0	0.710573	0.572306	0	0.617097	0.217406	0.41611	0	0.316399	0	0	0	0	0	0	0	0	0	0	0	0	0	0	0	0	0	0	0	0	0	0	0		0	0	0	0	0	0	0	0	0	0	0	0	0	0	0	0.216112	0	0	0	0	0.0760713	0.152143	0.349955	0.396595	0	0.570404	0.273425	0.248892	0.368144	0.431068	0	0.242778	0.365471	0	0.230887	0.3051	0	0.296702	0.0893014	0	0	0	0	0	0	0	0	0	0	0	0	0	0	0	0	0	0	0	0	0	0.700322	0.835354	0
sp|P13612|ITA4_HUMAN Integrin alpha-4 OS=Homo sapiens OX=9606 GN=ITGA4 PE=1 SV=3	P13612	P13612	114.9	2	34	38.5	1032	0	200.18	759	Integrin alpha-4	0	18810	0	0	0	0	0	55956	0	231050	497910	186430	423990	213930	0	0	0	0	0	0	72162	64231	2099600	6422800	3826150	1229500	476910	118010	1264300	4052900	3626000	241950	17313	0	0	0	0	80146	172750	74527	0	12679	47778	0	30718	0	0	0	0	8547.7	0	0	0	14993	0	4794.3	0	0	0	0		12847.5	0	0	0	0	67337.3	20041.9	194047	0	182398	152728	164264	0	218842	0	52420.1	0	0	0	0	0	0	731765	5.28417e+06	4.39994e+06	3.5157e+06	870993	544346	1.71055e+06	7.27533e+06	5.06711e+06	776318	33477.2	57026.8	693921	0	25206.9	0	0	41488.5	136152	68075.9	0	0	51314.8	0	96452.5	0	5175.64	10351.3	0	0	0	5867.76	0	0	0	0	7652.96	15305.9		0	0	0	0	0	58767.6	0	0	136369	519869	118830	0	0	0	0	0	0	0	66955.3	0	0	89824.7	677060	7.5169e+06	6.78656e+06	6.05621e+06	802545	609188	4.17605e+06	1.05055e+07	6.45973e+06	951805	70270.7	0	0	0	0	0	181226	73371.2	0	0	0	0	0	0	0	0	28363.6	0	0	45447.3	90894.5	0	0	0	0	0	0	0		0	3114.25	0	0	8474.71	17133	268357	0	0	235121	398664	190172	238736	175078	175656	105823	0	0	0	54503.3	0	43413.6	1.81274e+06	4.67205e+06	2.76653e+06	861019	353293	287733	2.20416e+06	5.32887e+06	4.40031e+06	343182	11091.2	53461.1	0	0	16996.1	85447.9	112577	66658.7	62832.3	0	0	0	0	0	0	0	23196.2	12229.9	17460	8729.99	0	0	0	0	36849.8	0	0	0		6423.76	9405	0	0	0	33668.7	10021	125002	0	206724	325319	175347	211995	216386	0	26210.1	0	0	0	0	36081	32115.5	1.41568e+06	5.85349e+06	4.11304e+06	2.3726e+06	673951	331178	1.48742e+06	5.66411e+06	4.34656e+06	509134	25395.1	28513.4	346960	0	12603.4	40073	86375	58007.7	68075.9	40377.4	23889	0	41016.4	0	48226.2	0	2587.82	9449.49	0	0	0	10430.4	0	2397.15	0	0	3826.48	7652.96		0	1557.13	0	0	4237.36	37950.3	134178	0	68184.7	377495	258747	95086.1	119368	87539	87828.2	52911.6	0	0	33477.6	27251.7	0	66619.1	1.2449e+06	6.09447e+06	4.77654e+06	3.45862e+06	577919	448460	3.19011e+06	7.91719e+06	5.43002e+06	647493	40681	26730.5	0	0	8498.07	42723.9	146901	70014.9	31416.2	0	0	0	0	0	0	0	25779.9	6114.94	8729.99	27088.6	45447.3	0	0	0	18424.9	0	0	0		0	0	0	0	0	77751.1	55313	28483	589376	1.66952e+06	787369	681014	574658	1.01851e+06	386508	442876	0	67145.6	0	28372	0	17401.8	747870	4.51755e+06	1.02023e+06	274345	175445	285644	138600	2.73132e+06	857269	99913.6	11425.9	65746.2	235838	18996.3	0	0	79067.8	76882.6	0	33161.6	0	0	0	0	0	0	23126.8	45850.4	22925.2	0	5464.02	2732.01	0	14006.8	0	0	4077.75	13570.4		0	0	0	0	0	16361.7	0	0	180737	1.36985e+06	363297	665243	1.03344e+06	309749	499115	51479.7	0	1.1198e+06	0	121782	83550.6	45318.7	499689	1.84585e+06	1.13273e+06	187323	238998	77027.1	184888	1.70146e+06	763080	8432.55	5056.63	0	0	0	0	19352.4	263902	108592	43068.6	0	0	0	0	0	0	24413.3	9518.79	6376.77	5061.39	3746.01	0	0	0	0	0	0	0	0	1.05055e+07	Integrin alpha-4	ITGA4	0.000811368	0.00118792	0	0	0	0.0042526	0.00126572	0.0157886	0	0.0261108	0.0410902	0.0221477	0.0267765	0.0273312	0	0.00331053	0	0	0	0	0.0045573	0.00405643	0.178811	0.739339	0.519508	0.299677	0.0851251	0.0418303	0.187873	0.71542	0.549002	0.0643074	0.00320759	0.00360145	0.0438237	0	0.00159191	0.00506152	0.0109098	0.00732681	0.00859849	0.00509997	0.00301736	0	0.00518067	0	0.00609133	0	0.000326861	0.00119354	0	0	0	0.00131743	0	0.000302778	0	0	0.000483313	0.000966626		0	0.000196677	0	0	0.000535209	0.0047934	0.0169477	0	0.00861224	0.0476804	0.0326817	0.0120101	0.015077	0.0110568	0.0110934	0.00668313	0	0	0.00422847	0.00344209	0	0.00841449	0.15724	0.769777	0.603313	0.436849	0.0729954	0.0566439	0.402934	1	0.685852	0.0817832	0.00513831	0.00337627	0	0	0.00107337	0.00539635	0.0185547	0.00884341	0.00396809	0	0	0	0	0	0	0	0.00325619	0.000772362	0.00110266	0.00342149	0.00574033	0	0	0	0.0023272	0	0	0		0	0	0	0	0	0.00982055	0.00698644	0.00359762	0.0744425	0.210873	0.0994505	0.0860171	0.0725836	0.128645	0.0488189	0.0559385	0	0.00848098	0	0.0035836	0	0.00219798	0.0944615	0.5706	0.128863	0.0346518	0.02216	0.0360789	0.0175062	0.344986	0.108279	0.0126198	0.00144317	0.00830423	0.0297881	0.00239937	0	0	0.00998685	0.00971084	0	0.00418856	0	0	0	0	0	0	0.00292109	0.00579124	0.00289562	0	0.000690146	0.000345073	0	0.00176916	0	0	0.00051505	0.00171405		0	0	0	0	0	0.00206661	0	0	0.0228284	0.173022	0.0458871	0.0840251	0.130531	0.0391235	0.0630419	0.00650227	0	0.141439	0	0.015382	0.0105531	0.00572408	0.0631144	0.233145	0.143072	0.0236602	0.0301872	0.0097291	0.0233527	0.214907	0.0963827	0.00106509	0.00063869	0	0	0	0	0.00244435	0.0333328	0.013716	0.00543988	0	0	0	0	0	0	0.00308358	0.00120229	0.000805433	0.000639291	0.000473149	0	0	0	0	0	0	0	0	1.24308	0.835354	0
sp|P25789|PSA4_HUMAN Proteasome subunit alpha type-4 OS=Homo sapiens OX=9606 GN=PSMA4 PE=1 SV=1;sp|P25789-2|PSA4_HUMAN Isoform 2 of Proteasome subunit alpha type-4 OS=Homo sapiens OX=9606 GN=PSMA4	P25789;P25789-2	P25789	29.483	2	14	72	261	0	52.811	170	Proteasome subunit alpha type-4	0	0	0	0	101750	0	0	0	0	310040	181950	0	0	0	3760300	98155	403670	0	0	0	0	193270	194240	78876	39438	0	379590	0	108370	0	0	11789000	2598000	1304900	298410	0	72092	186160	350940	20879000	1016900	196770	247190	0	91462	60893	0	146090	0	0	0	10002.5	20005	0	10125	0	0	0	0	0		0	0	0	0	0	0	0	0	0	0	0	0	0	0	0	0	345794	3.62367e+06	0	225391	0	0	0	590863	295432	0	0	0	0	0	0	2.43283e+07	8.91894e+06	1.02039e+06	72061.4	150091	122218	182511	237459	2.85954e+06	1.30517e+06	899826	494483	301610	0	138189	0	0	0	0	0	0	0	0	0	0	0	0	0	0		0	0	0	0	0	0	0	0	0	0	0	0	0	0	3.51443e+06	0	305441	320178	152554	385819	188407	407558	456931	0	0	0	0	0	0	0	536365	3.80592e+07	5.10294e+06	456085	8.97009e+06	695282	1.03865e+07	177806	2.02411e+07	2.42437e+07	2.09381e+06	2.43463e+07	1.12328e+06	138622	471620	199741	0	304236	0	123878	62783.3	31391.6	0	0	0	16241.1	8120.55	0	109071	218142		0	0	0	0	0	0	0	0	0	0	0	0	0	0	0	3.18644e+06	370534	308945	306898	92570	68130.3	340412	245877	0	105047	210094	247490	574921	271705	0	0	1.77058e+07	6.95474e+06	844957	199605	112010	223708	159939	97736.7	1.88937e+06	1.26581e+06	0	20295.3	0	131575	617934	0	302071	264797	0	0	0	0	0	0	0	0	7829.35	7829.35	7829.35		0	0	0	0	50875	0	0	0	0	155020	90975	0	0	0	1880150	49077.5	374732	1.81183e+06	0	112696	0	96635	97120	334870	167435	0	189795	0	54185	0	0	1.80587e+07	5.75847e+06	1.16264e+06	185236	75045.3	97154.8	184335	294199	1.18693e+07	1.16103e+06	548298	370836	150805	45731	99540.9	0	73045	0	0	0	5001.25	10002.5	0	5062.5	0	0	0	0	0		0	0	0	0	0	0	0	0	0	0	0	0	0	0	1.75722e+06	1.59322e+06	337987	314561	229726	239194	128269	373985	351404	0	52523.4	105047	123745	287461	135852	0	268183	2.78825e+07	6.02884e+06	650521	4.58485e+06	403646	5.30509e+06	168873	1.01694e+07	1.30666e+07	1.67981e+06	1.21732e+07	571786	69310.8	301598	408837	0	303153	132399	61939	31391.6	15695.8	0	0	0	8120.55	4060.27	3914.67	58450.1	112985		0	0	0	0	0	0	0	0	0	134739	0	0	0	0	0	1.45403e+06	0	0	0	0	0	142039	0	0	0	0	0	0	0	0	0	1.89963e+07	8.43619e+06	252865	0	44191.1	42399.5	79729.6	77875.2	1.06855e+06	372673	123944	0	0	0	565759	282879	0	0	0	0	0	0	178557	357115	0	0	0	0	0		0	0	0	0	0	0	0	0	0	0	0	0	0	0	0	0	108555	0	0	0	67625	135250	0	0	86855	0	0	0	0	0	0	4.71959e+06	6.91547e+06	247375	0	0	72662	0	0	37641.2	834298	0	0	0	0	0	0	0	0	485055	390283	295511	7.66108e+06	0	0	0	361058	0	0	0	3.80592e+07	Proteasome subunit alpha type-4	PSMA4	0	0	0	0	0.00182462	0	0	0	0	0.00555976	0.0032628	0	0	0	0.0674312	0.00176016	0.0134397	0.0649811	0	0.0040418	0	0.0034658	0.00348319	0.01201	0.00600502	0	0.00680696	0	0.00194333	0	0	0.647671	0.206526	0.041698	0.00664344	0.00269149	0.00348444	0.00661115	0.0105514	0.425689	0.0416403	0.0196646	0.0133	0.0054086	0.00164013	0.00357002	0	0.00261975	0	0	0	0.000179369	0.000358738	0	0.000181566	0	0	0	0	0		0	0	0	0	0	0	0	0	0	0	0	0	0	0	0.0630222	0.0571406	0.0121218	0.0112817	0.00823909	0.00857866	0.00460033	0.0134129	0.012603	0	0.00188374	0.00376748	0.00443808	0.0103097	0.00487232	0	0.00961832	1	0.216223	0.0233308	0.164435	0.0144767	0.190266	0.00605659	0.364725	0.46863	0.0602461	0.436588	0.020507	0.00248582	0.0108167	0.0146629	0	0.0108725	0.00474845	0.00222143	0.00112586	0.000562928	0	0	0	0.000291242	0.000145621	0.000140399	0.0020963	0.0040522		0	0	0	0	0	0	0	0	0	0.0048324	0	0	0	0	0	0.0521487	0	0	0	0	0	0.00509422	0	0	0	0	0	0	0	0	0	0.681297	0.302563	0.00906897	0	0.00158491	0.00152065	0.00285949	0.00279298	0.0383234	0.0133659	0.00444523	0	0	0	0.0202908	0.0101454	0	0	0	0	0	0	0.00640393	0.0128079	0	0	0	0	0		0	0	0	0	0	0	0	0	0	0	0	0	0	0	0	0	0.00389329	0	0	0	0.00242536	0.00485072	0	0	0.00311504	0	0	0	0	0	0	0.169267	0.248022	0.00887206	0	0	0.00260601	0	0	0.00134999	0.0299219	0	0	0	0	0	0	0	0	0.0173964	0.0139974	0.0105985	0.274763	0	0	0	0.0129493	0	0	0	2.00813	0.835288	0
sp|O43396|TXNL1_HUMAN Thioredoxin-like protein 1 OS=Homo sapiens OX=9606 GN=TXNL1 PE=1 SV=3	O43396	O43396	32.251	1	16	77.5	289	0	34.126	166	Thioredoxin-like protein 1	39914	2441000	1650800	433400	19364	0	0	237340	0	0	0	0	0	0	0	77718	0	0	229230	239270	198750	294380	0	152040	323410	494780	822560	163490	0	0	0	879900	294130	7721900	3344600	706530	0	0	236100	0	260710	200560	0	349000	81247	0	57025	32140	0	0	0	0	0	15161	0	0	0	0	0	0		24719.3	1.46033e+06	2.46405e+06	1.57463e+06	178746	0	0	0	0	0	0	0	0	0	0	0	0	196847	0	0	0	0	0	295480	147740	0	0	0	0	0	0	0	0	0	0	0	0	0	0	0	300082	292567	285053	0	0	0	0	0	0	0	0	0	0	0	0	10934.4	0	0	0	0		0	4.17198e+06	3.13648e+06	1.65674e+06	352648	67183.3	0	0	0	68137.5	0	0	0	0	0	0	0	0	0	0	0	0	0	0	0	0	0	0	0	0	0	0	0	0	0	0	0	0	0	0	0	0	349945	304464	0	0	0	0	0	0	0	0	0	0	0	0	0	0	0	0		14960.6	1.5113e+06	1.57426e+06	587757	0	0	0	297911	0	0	0	40209	78858.5	0	0	0	150440	0	0	0	0	0	0	235910	117955	0	0	202074	0	0	0	0	0	0	343805	0	0	0	0	0	0	225555	0	191674	0	0	0	0	0	0	0	0	0	0	0	0	0	0	0	0		32316.7	1.95066e+06	2.05742e+06	1.00402e+06	99054.8	0	0	118670	0	0	0	0	0	0	0	38859	0	98423.5	114615	119635	99375	147190	0	223760	235575	247390	411280	81745	0	0	0	439950	147065	3860950	1672300	353265	0	0	118050	0	280396	246564	142527	174500	40623.5	0	28512.5	16070	0	0	0	0	0	7580.5	0	5467.2	0	0	0	0		7480.3	2.84164e+06	2.35537e+06	1.12225e+06	176324	33591.6	0	148955	0	34068.8	0	20104.5	39429.3	0	0	0	75220.1	0	0	0	0	0	0	117955	58977.6	0	0	101037	0	0	0	0	0	0	171902	0	0	0	0	0	0	112777	174973	248069	0	0	0	0	0	0	0	0	0	0	0	0	0	0	0	0		111756	942816	420617	64932.1	58760.4	1.02581e+06	0	0	0	0	0	0	0	0	106993	0	0	144342	0	0	0	0	0	66293.5	65036.9	0	0	0	0	16149.3	0	54379.6	0	0	0	0	0	0	0	0	0	0	45411.9	37993.9	22493.3	0	0	0	0	0	47788.8	95577.6	0	16221.3	32442.6	19250.6	24027.1	0	0	0		79455.7	695143	238651	74466.1	0	0	0	0	0	0	0	0	0	0	0	0	0	56808.1	0	0	0	0	0	0	0	67155.1	0	0	0	0	0	0	0	0	0	0	0	0	0	0	0	0	88350	0	0	0	17047.4	0	128747	0	0	0	79525.1	0	23076.6	0	11883.7	0	0	0	7721900	Thioredoxin-like protein 1	TXNL1	0.00837013	0.505229	0.53288	0.260044	0.0256556	0	0	0.030736	0	0	0	0	0	0	0	0.0100646	0	0.0254921	0.0296857	0.0309859	0.0257385	0.0381227	0	0.0579546	0.0610148	0.0640749	0.106523	0.0211723	0	0	0	0.113949	0.0380904	1	0.433132	0.0914969	0	0	0.0305754	0	0.0726235	0.0638609	0.0369149	0.0451961	0.0105216	0	0.00738484	0.00416219	0	0	0	0	0	0.00196338	0	0.00141602	0	0	0	0		0.00193743	0.735995	0.610049	0.290667	0.0456686	0.00870035	0	0.03858	0	0.00882393	0	0.00520714	0.0102123	0	0	0	0.0194823	0	0	0	0	0	0	0.0305508	0.0152754	0	0	0.0261689	0	0	0	0	0	0	0.0445233	0	0	0	0	0	0	0.0292098	0.0453185	0.0642507	0	0	0	0	0	0	0	0	0	0	0	0	0	0	0	0		0.0289453	0.244193	0.108941	0.0168176	0.0152192	0.265689	0	0	0	0	0	0	0	0	0.0277116	0	0	0.037385	0	0	0	0	0	0.0171703	0.0168448	0	0	0	0	0.00418272	0	0.0140845	0	0	0	0	0	0	0	0	0	0	0.0117619	0.00984056	0.00582585	0	0	0	0	0	0.0123775	0.0247549	0	0.00420138	0.00840275	0.00498598	0.0062231	0	0	0		0.0205793	0.180045	0.0618115	0.019287	0	0	0	0	0	0	0	0	0	0	0	0	0	0.0147135	0	0	0	0	0	0	0	0.0173934	0	0	0	0	0	0	0	0	0	0	0	0	0	0	0	0	0.022883	0	0	0	0.00441534	0	0.0333458	0	0	0	0.0205973	0	0.00597692	0	0.00307791	0	0	0	0.546738	0.835146	0
sp|Q9P287-3|BCCIP_HUMAN Isoform 3 of BRCA2 and CDKN1A-interacting protein OS=Homo sapiens OX=9606 GN=BCCIP;sp|Q9P287|BCCIP_HUMAN BRCA2 and CDKN1A-interacting protein OS=Homo sapiens OX=9606 GN=BCCIP PE=1 SV=1	Q9P287-3;Q9P287	Q9P287-3	33.442	2	1	5.5	292	1	-2	1	Isoform 3 of BRCA2 and CDKN1A-interacting protein	0	38999	0	0	0	0	0	0	0	0	0	0	0	0	0	0	0	0	0	0	0	0	0	0	0	0	0	0	0	0	0	0	0	0	0	0	0	0	0	0	0	0	0	0	0	0	0	0	0	0	0	0	0	0	0	0	0	0	0	0		0	0	0	0	0	0	0	0	0	0	0	0	0	0	0	0	0	0	0	0	0	0	0	0	0	0	0	0	0	0	0	0	0	0	0	0	0	0	0	0	0	0	0	0	0	0	0	0	0	0	0	0	0	0	0	0	0	0	0	0		0	0	0	0	0	0	0	0	0	0	0	0	0	0	0	0	0	0	0	0	0	0	0	0	0	0	0	0	0	0	0	0	0	0	0	0	0	0	0	0	0	0	0	0	0	0	0	0	0	0	0	0	0	0	0	0	0	0	0	0		0	0	0	0	0	0	0	0	0	0	0	0	0	0	0	0	0	0	0	0	0	0	0	136459	68229.3	0	0	0	0	0	0	0	0	0	0	0	0	0	0	0	0	0	0	0	0	0	0	0	0	0	0	0	0	0	0	0	0	0	0	0		0	19499.5	0	0	0	0	0	0	0	0	0	0	0	0	0	0	0	0	0	0	0	0	0	0	0	0	0	0	0	0	0	0	0	0	0	0	0	0	0	0	0	0	0	0	0	0	0	0	0	0	0	0	0	0	0	0	0	0	0	0		0	0	0	0	0	0	0	0	0	0	0	0	0	0	0	0	0	0	0	0	0	0	0	68229.3	34114.6	0	0	0	0	0	0	0	0	0	0	0	0	0	0	0	0	0	0	0	0	0	0	0	0	0	0	0	0	0	0	0	0	0	0	0		0	0	0	0	0	0	0	0	0	0	0	0	0	0	0	0	0	0	0	0	0	0	0	0	0	0	0	0	0	0	0	0	0	0	0	0	0	0	0	0	0	0	0	0	0	0	0	0	0	0	0	0	0	0	0	0	0	0	0	0		0	0	0	0	0	0	0	0	0	0	0	0	0	0	0	0	0	0	0	0	0	0	0	0	0	0	0	0	0	0	0	0	0	0	0	0	0	0	0	0	0	0	0	0	0	0	0	0	0	0	0	0	0	0	0	0	0	0	0	0	136459	Isoform 3 of BRCA2 and CDKN1A-interacting protein	BCCIP	0	0.285794	0	0	0	0	0	0	0	0	0	0	0	0	0	0	0	0	0	0	0	0	0	0	0	0	0	0	0	0	0	0	0	0	0	0	0	0	0	0	0	0	0	0	0	0	0	0	0	0	0	0	0	0	0	0	0	0	0	0		0	0	0	0	0	0	0	0	0	0	0	0	0	0	0	0	0	0	0	0	0	0	0	1	0.5	0	0	0	0	0	0	0	0	0	0	0	0	0	0	0	0	0	0	0	0	0	0	0	0	0	0	0	0	0	0	0	0	0	0	0		0	0	0	0	0	0	0	0	0	0	0	0	0	0	0	0	0	0	0	0	0	0	0	0	0	0	0	0	0	0	0	0	0	0	0	0	0	0	0	0	0	0	0	0	0	0	0	0	0	0	0	0	0	0	0	0	0	0	0	0		0	0	0	0	0	0	0	0	0	0	0	0	0	0	0	0	0	0	0	0	0	0	0	0	0	0	0	0	0	0	0	0	0	0	0	0	0	0	0	0	0	0	0	0	0	0	0	0	0	0	0	0	0	0	0	0	0	0	0	0	3.49903	0.83492	0
sp|Q96A49|SYAP1_HUMAN Synapse-associated protein 1 OS=Homo sapiens OX=9606 GN=SYAP1 PE=1 SV=1	Q96A49	Q96A49	39.933	1	15	36.9	352	0	59.507	149	Synapse-associated protein 1	0	0	15905	69162	0	0	0	223890	352280	0	27943	1462500	6019300	795470	822430	967330	976530	58802	0	151110	290920	257880	254870	411340	250847	90354	190510	415620	581210	614830	849040	963010	882470	596210	516830	323530	101150	0	0	294890	0	0	0	0	391230	0	246250	0	0	0	0	24744	49488	0	13242	0	0	0	0	0		0	0	0	0	0	139363	0	0	0	0	544459	1.9342e+06	2.83058e+06	1.23095e+06	1.61304e+06	1.57096e+06	0	208158	0	300596	193999	282270	371876	309301	259655	210009	329124	276188	332809	378553	379310	0	0	0	230942	298778	300580	238376	0	203380	184796	92397.8	0	0	280902	375271	356767	0	0	0	39976	19988	0	0	0	0	0	0	0	0		0	0	0	0	0	123481	0	0	0	0	1.05545e+06	5.60498e+06	2.53527e+06	2.93879e+06	3.36739e+06	1.83326e+06	638450	499140	274289	287072	327864	283408	220894	168850	496640	824431	0	525129	214836	520961	0	389629	0	0	341901	0	0	361849	0	0	0	0	656460	0	0	0	0	0	0	0	0	0	0	0	0	0	0	0	0	0		0	0	24855.7	0	0	0	0	0	0	0	62829	997733	4.89384e+06	837783	582107	1.53699e+06	535834	343816	205522	218647	141898	326286	395983	282394	327393	372391	90304.2	129540	354005	405316	701636	79349.1	608613	445314	413536	359967	0	0	0	0	224554	190061	278100	236556	239047	340746	243129	0	116103	116737	58929.2	50836.6	42744	0	0	0	0	0	0	0		0	0	7952.5	34581	0	69681.7	0	111945	176140	0	286201	1.69835e+06	4.42494e+06	1.01321e+06	1.21773e+06	1.26915e+06	488265	133480	0	225853	242460	270075	313373	360321	255251	150181	259817	345904	457009	496692	614175	481505	441235	298105	373886	311154	200865	119188	0	249135	92397.8	46198.9	0	0	336066	187635	301509	0	0	0	19988	22366	24744	0	6621	0	0	0	0	0		0	0	12427.9	0	0	61740.3	0	0	0	0	559141	3.30136e+06	3.71456e+06	1.88829e+06	1.97475e+06	1.68513e+06	587142	421478	239906	252860	234881	304847	308438	225622	412016	598411	45152.1	327335	284420	463138	350818	234489	304307	222657	377718	179983	0	180924	0	0	112277	95030.4	467280	118278	119524	170373	121565	0	58051.6	58368.6	29464.6	25418.3	21372	0	0	0	0	0	0	0		0	0	0	0	0	32790	26056.5	177292	213814	207858	927651	2.49849e+06	4.06934e+06	440498	45897.9	97604.3	44673.6	224864	282397	323296	274835	154068	70140.8	107710	341081	58044.9	79116	98479.7	75255.7	0	0	31995.2	370805	0	0	0	0	0	0	0	0	0	0	389797	0	0	89928.4	179857	0	56031.3	41922.5	27813.7	20430.8	10215.4	0	0	0	0	0	9039.37		0	3896.96	0	0	0	0	0	0	0	0	44693.5	2.43432e+06	1.05413e+06	211438	48747.7	657295	150396	0	312385	120445	139495	158546	98051.7	347685	0	0	0	0	80408.2	0	0	0	55846.7	0	0	0	0	0	0	0	0	0	0	0	486114	339062	0	0	0	0	0	0	0	0	0	0	0	0	0	0	6019300	Synapse-associated protein 1	SYAP1	0	0	0.0017972	0.00781502	0	0.0157475	0	0.0252986	0.0398062	0	0.0646791	0.383813	1	0.228977	0.275198	0.286817	0.110344	0.0301654	0	0.051041	0.0547939	0.0610347	0.0708197	0.0814295	0.0576846	0.0339398	0.0587165	0.0781714	0.10328	0.112248	0.138798	0.108816	0.0997155	0.0673693	0.0844952	0.0703183	0.0453939	0.0269355	0	0.0563024	0.0208811	0.0104406	0	0	0.0759481	0.0424041	0.0681384	0	0	0	0.00451712	0.00505453	0.00559194	0	0.00149629	0	0	0	0	0		0	0	0.0028086	0	0	0.0139528	0	0	0	0	0.126361	0.74608	0.839459	0.426737	0.446276	0.380825	0.132689	0.0952505	0.0542167	0.0571442	0.0530811	0.0688929	0.0697045	0.0509887	0.0931123	0.135236	0.010204	0.0739749	0.0642766	0.104665	0.0792819	0.0529926	0.0687708	0.0503187	0.0853612	0.0406747	0	0.0408874	0	0	0.0253736	0.0214761	0.105602	0.0267298	0.0270113	0.0385029	0.0274726	0	0.0131192	0.0131908	0.00665876	0.00574432	0.00482989	0	0	0	0	0	0	0		0	0	0	0	0	0.00741028	0.00588856	0.0400666	0.0483202	0.0469742	0.209641	0.564639	0.919636	0.0995489	0.0103725	0.0220578	0.0100959	0.0508174	0.0638193	0.0730621	0.0621104	0.0348182	0.0158512	0.0243416	0.0770814	0.0131177	0.0178796	0.0222556	0.0170072	0	0	0.00723066	0.0837989	0	0	0	0	0	0	0	0	0	0	0.0880908	0	0	0.0203231	0.0406461	0	0.0126626	0.00947413	0.00628566	0.00461719	0.00230859	0	0	0	0	0	0.00204282		0	0.000880682	0	0	0	0	0	0	0	0	0.0101004	0.550137	0.238225	0.0477833	0.0110166	0.148543	0.0339882	0	0.0705965	0.0272196	0.0315248	0.03583	0.0221589	0.0785739	0	0	0	0	0.0181716	0	0	0	0.0126209	0	0	0	0	0	0	0	0	0	0	0	0.109858	0.0766252	0	0	0	0	0	0	0	0	0	0	0	0	0	0	1.14366	0.834702	0
sp|P61158|ARP3_HUMAN Actin-related protein 3 OS=Homo sapiens OX=9606 GN=ACTR3 PE=1 SV=3	P61158	P61158	47.371	5	24	75.8	418	0	150.84	719	Actin-related protein 3	2453.1	21558	88648	0	187120	317710	200980	0	143820	0	0	0	79731	0	0	0	0	0	0	145460	2822800	0	0	0	0	0	0	245730	141680	0	199610	135040	314750	228400	628990	1279300	2185700	3393500	8071400	9051500	9905200	7527900	3987800	3194600	2498500	734840	458820	246870	143290	153690	78306	56343	34380	56508	55571	25838	106400	33047	33047	33047		0	0	0	0	69923	0	0	0	0	0	129712	0	134192	0	0	237233	0	242881	437540	0	0	0	0	0	0	0	0	0	125658	211119	109325	112808	119601	838812	653277	1.00667e+06	1.34575e+06	1.9696e+06	2.05809e+06	4.01192e+06	8.57348e+06	1.02339e+07	1.18943e+07	1.31576e+07	7.53341e+06	3.14997e+06	2.28094e+06	382994	348835	314675	206228	183040	159853	38190	75625.4	79635.1	186485	79411.4	73476.5	67541.7		16717.2	0	81620.7	0	0	215341	0	0	0	0	0	0	167628	0	0	0	138744	415049	0	185362	104528	187202	137487	0	0	0	239376	158480	82682.5	93153.1	85113.7	0	763040	395508	806763	1.9549e+06	1.71455e+06	2.57223e+06	2.60855e+06	2.82496e+06	1.27042e+07	8.21809e+06	7.28045e+06	6.4257e+06	5.48301e+06	3.29053e+06	611419	505963	1.06916e+06	575349	649181	561711	474241	63939.5	158814	75331.8	76298.3	77264.7	82491.1	87717.5		0	0	66437.3	0	179438	0	178070	0	87830.4	0	134912	0	0	0	190839	0	0	0	0	277600	0	0	0	0	33674.7	67349.4	145635	103179	42816.3	64377.3	92595.6	333571	400310	120786	613407	1.43155e+06	1.31097e+06	2.53541e+06	5.34288e+06	8.97125e+06	9.47001e+06	4.57672e+06	4.78617e+06	4.64746e+06	2.47523e+06	1.26103e+06	640136	217724	343671	272594	95704.5	127811	159917	80924.1	105560	62330.7	94152.8	28303.9	28303.9	28303.9		1226.55	10779	44324	0	128522	158855	100490	0	71910	0	64856.2	0	106961	0	0	118617	0	121441	218770	72730	1411400	0	0	0	0	0	0	122865	133669	105560	154467	123924	217176	533606	641133	1.14298e+06	1.76572e+06	2.68155e+06	5.06475e+06	6.53171e+06	9.23934e+06	8.8809e+06	7.94107e+06	8.17609e+06	5.01596e+06	1.94241e+06	1.36988e+06	314932	246062	234183	142267	119692	97116.3	47349	65598.2	52736.5	146443	56229.2	53261.8	50294.3		8358.62	0	74029	0	89719.1	107670	89035.1	0	43915.2	0	67456.2	0	83814.2	0	95419.7	0	69371.8	207524	0	231481	52263.8	93600.9	68743.3	0	16837.4	33674.7	192506	130830	62749.4	78765.2	88854.6	166786	581675	258147	710085	1.69323e+06	1.51276e+06	2.55382e+06	3.97572e+06	5.89811e+06	1.10871e+07	6.39741e+06	6.03331e+06	5.53658e+06	3.97912e+06	2.27578e+06	625777	361843	706418	423972	372443	344761	317079	72431.8	132187	68831.2	85225.5	52784.3	55397.5	58010.7		0	0	0	0	38576.4	0	0	47015.3	102643	0	0	0	0	0	0	0	0	0	142026	0	0	0	0	0	0	0	0	0	0	151470	93537.1	0	41721.9	0	224947	694859	1.27287e+06	1.2788e+06	791229	904213	1.21235e+06	3.31064e+06	3.86715e+06	3.70502e+06	4.1959e+06	3.20318e+06	2.35794e+06	1.5127e+06	709473	247695	202936	158177	37009.5	23298.5	9587.4	16442.9	5848.47	0	0	0		0	0	0	0	0	0	0	69741.4	0	0	0	0	0	0	0	162734	379206	38468.8	0	193145	96572.5	0	0	57127.9	0	58284.8	0	0	0	0	0	27118.8	116250	40580.7	56328.7	377200	1.09583e+06	1.52913e+06	1.37817e+06	1.7412e+06	1.63579e+06	5.19679e+06	4.83755e+06	4.06059e+06	3.7257e+06	2.63606e+06	2.01837e+06	736145	318990	264937	178277	91617.6	22764.4	12345.4	0	6736.96	0	0	0	0	1.31576e+07	Actin-related protein 3	ACTR3	0.000110629	0.000972211	0.0039978	0	0.011592	0.0143279	0.00906369	0	0.00648592	0	0.0058497	0	0.00964738	0	0	0.0106986	0	0.0109533	0.0197319	0.00655988	0.127301	0	0	0	0	0	0	0.0110818	0.0120563	0.00952093	0.0139322	0.0111773	0.0195881	0.0481286	0.057827	0.103091	0.159259	0.241862	0.456814	0.589127	0.833342	0.801012	0.716244	0.737441	0.452414	0.175195	0.123556	0.0284053	0.0221936	0.0211221	0.0128317	0.0107956	0.00875939	0.00427064	0.00591662	0.00475657	0.0132084	0.00507159	0.00480394	0.00453629		0.000753905	0	0.00667704	0	0.00809221	0.00971132	0.00803051	0	0.00396093	0	0.00608421	0	0.00755961	0	0.00860638	0	0.00625699	0.0187176	0	0.0208784	0.00471393	0.00844233	0.00620029	0	0.00151864	0.00303729	0.017363	0.0118002	0.00565967	0.00710422	0.00801423	0.0150432	0.0524641	0.0232835	0.064046	0.15272	0.136443	0.230342	0.358589	0.531979	1	0.577013	0.544174	0.499372	0.358897	0.205264	0.0564419	0.0326364	0.0637153	0.0382401	0.0335925	0.0310957	0.0285989	0.00653298	0.0119226	0.00620823	0.00768691	0.00476088	0.00499657	0.00523227		0	0	0	0	0.00347939	0	0	0.00424054	0.00925791	0	0	0	0	0	0	0	0	0	0.01281	0	0	0	0	0	0	0	0	0	0	0.0136618	0.00843657	0	0.0037631	0	0.0202891	0.0626727	0.114807	0.115341	0.0713649	0.0815554	0.109348	0.298603	0.348797	0.334174	0.378449	0.28891	0.212674	0.136438	0.0639909	0.0223408	0.0183038	0.0142668	0.00333807	0.0021014	0.000864735	0.00148307	0.000527502	0	0	0		0	0	0	0	0	0	0	0.00629032	0	0	0	0	0	0	0	0.0146778	0.0342025	0.00346969	0	0.0174207	0.00871035	0	0	0.00515264	0	0.00525699	0	0	0	0	0	0.00244598	0.0104852	0.00366017	0.00508056	0.0340215	0.0988381	0.137919	0.124304	0.157047	0.14754	0.468724	0.436322	0.366245	0.336039	0.237759	0.182047	0.0663965	0.0287713	0.0238959	0.0160797	0.00826344	0.00205323	0.00111349	0	0.000607639	0	0	0	0	0.955304	0.834361	0
sp|P49591|SYSC_HUMAN Serine--tRNA ligase, cytoplasmic OS=Homo sapiens OX=9606 GN=SARS1 PE=1 SV=3	P49591	P49591	58.777	1	24	55.6	514	0	196.12	651	Serine--tRNA ligase, cytoplasmic	0	52149	0	0	0	102090	0	0	0	0	198390	205710	181730	143710	142560	0	27494	215240	944090	1663100	2603100	2887300	3879700	2560700	1439985	319270	59580	0	0	0	0	0	79429	0	0	29145	0	0	48992	0	0	0	0	0	0	0	0	0	0	0	34540	17270	0	0	0	0	0	0	0	0		0	0	11407.9	0	0	291618	0	0	0	0	0	0	0	179148	69271.4	0	0	126597	341305	1.16932e+06	2.3593e+06	5.80646e+06	4.59036e+06	3.74804e+06	3.52214e+06	3.29623e+06	896480	75953.6	108282	0	0	0	34548.8	92711.5	0	0	0	0	0	0	0	0	0	0	0	0	0	0	0	0	0	0	0	0	0	0	0	0	0	0		0	0	0	0	98168.6	0	162715	0	0	0	0	0	0	40568.5	212947	131504	66839.7	189433	362402	1.61175e+06	5.81863e+06	1.2819e+07	8.93801e+06	9.65663e+06	6.67908e+06	3.70154e+06	697545	192983	48042.9	0	0	29127.3	0	193097	0	0	0	0	0	0	0	0	0	0	0	0	0	64410.1	0	0	0	0	0	0	0	0	0	0	0	0		0	67878.9	0	0	0	78044.3	0	0	0	0	69299.3	212997	180350	232418	182764	0	0	44173.3	501742	1.21765e+06	2.5344e+06	3.22882e+06	3.60945e+06	2.14109e+06	1.22042e+06	299757	75810.8	21021.6	0	0	37709.6	0	0	0	0	0	0	0	0	0	0	0	64238.3	0	0	0	0	0	0	0	0	0	0	0	0	0	0	0	0	0		0	26074.5	5703.96	0	0	196854	0	0	0	0	99195	102855	90865	161429	105916	0	13747	170919	642697	1.41621e+06	2.4812e+06	4.34688e+06	4.23503e+06	3.15437e+06	2.48106e+06	1.80775e+06	478030	37976.8	54141	0	0	0	56988.9	46355.8	0	14572.5	0	0	24496	0	0	0	0	0	0	0	0	0	0	0	17270	8635	0	0	0	0	0	0	0	0		0	33939.4	0	0	49084.3	39022.2	81357.7	0	0	0	34649.7	106498	90175.2	136493	197856	65751.9	33419.8	116803	432072	1.4147e+06	4.17652e+06	8.02391e+06	6.27373e+06	5.89886e+06	3.94975e+06	2.00065e+06	386678	107002	24021.5	0	18854.8	14563.7	0	96548.4	0	0	0	0	0	0	0	0	32119.1	0	0	0	0	32205	0	0	0	0	0	0	0	0	0	0	0	0		0	0	0	26557.7	72457	164919	238844	224244	74263.1	86209.4	80694.6	49725.5	18756.4	121662	103029	45121.7	0	352407	198952	367138	1.20821e+06	2.69651e+06	2.27015e+06	2.03529e+06	862852	453223	313114	478108	153889	0	25921.4	0	0	197849	75090.3	0	0	0	0	0	16762.8	0	0	52384.6	0	0	0	0	0	0	0	0	0	0	0	16231.3	0	0	0	0		0	0	0	0	64133.6	0	175817	178006	0	75740.3	36454	0	0	0	128721	32004.3	11125.4	61256.5	225164	390977	300290	209603	992061	1.21152e+06	529356	145324	24357.8	258124	39289.5	0	0	36365.7	0	0	53638.3	44305	26451.4	0	0	0	0	0	0	0	0	0	0	0	0	0	0	0	0	0	14743.1	0	0	0	0	0	1.2819e+07	Serine--tRNA ligase, cytoplasmic	SARS1	0	0.0032496	0.000710871	0	0	0.0245334	0	0	0	0	0.0123624	0.0128186	0.0113243	0.0201185	0.0132	0	0.00171325	0.0213012	0.0800978	0.176499	0.309226	0.541741	0.527802	0.393122	0.309209	0.225296	0.0595757	0.00473296	0.00674746	0	0	0	0.00710239	0.0057772	0	0.00181613	0	0	0.00305288	0	0	0	0	0	0	0	0	0	0	0	0.00215232	0.00107616	0	0	0	0	0	0	0	0		0	0.00422979	0	0	0.00611726	0.00486324	0.0101394	0	0	0	0.0043183	0.0132726	0.0112383	0.0170108	0.0246583	0.0081945	0.00416503	0.0145569	0.0538481	0.176311	0.520509	1	0.78188	0.73516	0.492248	0.249336	0.0481907	0.0133354	0.00299374	0	0.00234983	0.00181503	0	0.0120326	0	0	0	0	0	0	0	0	0.00400293	0	0	0	0	0.00401363	0	0	0	0	0	0	0	0	0	0	0	0		0	0	0	0.00330982	0.00903013	0.0205534	0.0297665	0.0279469	0.00925522	0.0107441	0.0100568	0.00619717	0.00233756	0.0151625	0.0128403	0.00562341	0	0.0439196	0.0247949	0.0457555	0.150577	0.336059	0.282923	0.253653	0.107535	0.0564841	0.0390226	0.0595855	0.0191788	0	0.00323052	0	0	0.0246574	0.00935832	0	0	0	0	0	0.0020891	0	0	0.00652857	0	0	0	0	0	0	0	0	0	0	0	0.00202287	0	0	0	0		0	0	0	0	0.00799281	0	0.0219116	0.0221844	0	0.00943933	0.00454317	0	0	0	0.0160422	0.00398862	0.00138654	0.00763424	0.0280617	0.0487265	0.0374244	0.0261223	0.123638	0.150988	0.0659723	0.0181114	0.00303565	0.0321693	0.00489655	0	0	0.00453217	0	0	0.00668481	0.00552162	0.00329657	0	0	0	0	0	0	0	0	0	0	0	0	0	0	0	0	0	0.00183739	0	0	0	0	0	1.51194	0.83436	0
sp|P55072|TERA_HUMAN Transitional endoplasmic reticulum ATPase OS=Homo sapiens OX=9606 GN=VCP PE=1 SV=4	P55072	P55072	89.321	1	63	82.9	806	0	323.31	3557	Transitional endoplasmic reticulum ATPase	0	10600	0	33298	145060	16583	51261	32799	1105900	679910	1240400	192040	198830	115330	1064800	300510	201120	88865	168560	81603	265890	224310	35162	82123	90415	98707	84153	140360	44664	4304000	91800000	18150000	4093800	3814800	5902400	7373800	11437000	12848000	13945000	12385000	8096500	3845600	2276700	1567900	708660	408780	271050	299740	312510	381170	383050	344630	306210	142580	77831	38235	28771	60740	60740	60740		146781	6702.04	130195	0	0	130097	0	0	53552.9	788675	1.54435e+06	167418	224522	172631	334836	173806	169944	119508	72603.6	94742.1	0	105112	118309	199969	99984.3	0	0	85244.1	355029	2.40403e+07	6.22947e+07	1.57503e+07	4.54032e+06	6.8668e+06	6.00485e+06	8.94259e+06	1.23395e+07	1.14435e+07	1.53695e+07	1.54672e+07	1.25404e+07	1.03001e+07	8.05989e+06	5.24604e+06	2.02366e+06	994372	1.14195e+06	391055	698522	1.00599e+06	381063	290516	199969	66116.1	52161.1	66902.9	91331	0	17299.3	34598.7		2495.21	5966	20688.9	0	177545	0	0	0	0	135298	741903	163053	314120	219412	301923	118941	117902	273801	715213	59940.1	60311.4	172676	172123	139888	69944.2	0	177871	74730.9	26694.5	1.96826e+07	7.14741e+07	1.4562e+07	6.40241e+06	7.09954e+06	8.60679e+06	1.75282e+07	1.23354e+07	1.43692e+07	1.91468e+07	1.59151e+07	1.02191e+07	5.51721e+06	3.703e+06	2.22066e+06	1.03839e+06	865776	432994	476342	678249	620489	506696	383091	259487	50858.5	98471.5	14473.6	18214.7	21955.8	25827.4	29698.9		3672.08	7228.03	11445.7	0	91675.7	29267.2	30131.4	0	21225.2	569727	385694	755894	393714	229581	980237	136814	174811	388331	150585	36114.6	61344	79811.8	125124	59900.3	53931.6	47962.9	220972	114379	21167.3	1.32788e+06	6.54318e+07	2.87566e+07	2.33385e+06	2.12007e+06	4.35437e+06	6.45241e+06	1.04079e+07	7.9101e+06	9.02508e+06	1.06026e+07	6.24541e+06	2.51794e+06	1.38294e+06	617834	264997	271760	175011	193487	377641	219626	178927	168999	159072	45852.9	59413.1	20514.4	17584.6	929.348	929.348	929.348		73390.5	8651.02	65097.6	16649	72530	73340	25630.5	16399.5	579726	734293	1.39238e+06	179729	211676	143981	699818	237158	185532	104187	120582	88172.6	132945	164711	76735.7	141046	95199.6	49353.5	42076.5	112802	199847	1.41722e+07	7.70473e+07	1.69502e+07	4.31706e+06	5.3408e+06	5.95362e+06	8.1582e+06	1.18883e+07	1.21457e+07	1.46572e+07	1.39261e+07	1.03184e+07	7.07286e+06	5.16829e+06	3.40697e+06	1.36616e+06	701576	706501	345398	505516	693580	382057	317573	253089	104348	64996	52569	60051	30370	39019.7	47669.3		3083.64	6597.02	16067.3	0	134611	14633.6	15065.7	0	10612.6	352512	563799	459473	353917	224497	641080	127878	146356	331066	432899	48027.3	60827.7	126244	148623	99894.4	61937.9	23981.5	199422	94555	23930.9	1.05052e+07	6.8453e+07	2.16593e+07	4.36813e+06	4.6098e+06	6.48058e+06	1.19903e+07	1.13716e+07	1.11397e+07	1.4086e+07	1.32588e+07	8.23225e+06	4.01758e+06	2.54297e+06	1.41925e+06	651692	568768	304003	334914	527945	420057	342811	276045	209279	48355.7	78942.3	17494	17899.6	11442.6	13378.4	15314.1		4696.85	8358.3	0	4294.48	32175.1	76682.7	211167	18601.3	178444	271416	51384.4	113553	175721	318312	272760	223024	189204	319835	488979	196146	140695	154730	226560	20548	54171.4	208341	487304	394477	479611	282500	2.50239e+07	2.38603e+07	1.769e+06	3.08233e+06	2.9535e+06	3.66766e+06	5.8091e+06	8.61542e+06	5.88645e+06	4.5829e+06	2.67872e+06	1.63457e+06	702718	358487	282638	198269	225746	253224	167697	123730	108000	92268.7	20947.8	15316.5	9685.29	9496.41	11739.5	3376.55	2958.25	12242.8		3125.12	4019.28	7275.03	0	0	0	29279.3	0	35757.6	291083	77430.8	45627.7	177589	61000.4	219923	318656	224956	195593	33889.2	18225.1	9112.55	0	57025.7	130172	108157	415420	279098	231126	263965	90229.8	1.7576e+07	1.97466e+07	1.67024e+06	1.64778e+06	1.3038e+06	1.49885e+06	4.48802e+06	6.85807e+06	8.10516e+06	5.02017e+06	2.85431e+06	2.18346e+06	654141	116566	269049	212277	150257	0	135906	98777.2	101950	105123	3540.43	47279.2	4987.93	7518.52	4550.16	6105.65	6105.65	6105.65	91800000	Transitional endoplasmic reticulum ATPase	VCP	0.000952537	0.000112282	0.000844904	0.000216088	0.000941369	0.000951882	0.000332659	0.00021285	0.00752429	0.00953041	0.0180717	0.00233271	0.00274735	0.00186873	0.00908296	0.00307808	0.00240803	0.00135224	0.00156504	0.00114439	0.0017255	0.00213779	0.000995955	0.00183064	0.0012356	0.000640561	0.000546112	0.00146406	0.00259382	0.183941	1	0.219997	0.0560313	0.0693184	0.0772723	0.105885	0.154298	0.15764	0.190237	0.180747	0.133923	0.0917989	0.0670794	0.0442192	0.0177314	0.00910578	0.00916969	0.00448293	0.00656111	0.00900199	0.00495873	0.00412179	0.00328485	0.00135434	0.000843586	0.000682294	0.000779404	0.000394173	0.000506438	0.000618702		4.00227e-05	8.56229e-05	0.000208538	0	0.00174711	0.00018993	0.000195538	0	0.000137741	0.00457527	0.00731756	0.00596352	0.0045935	0.00291375	0.0083206	0.00165973	0.00189956	0.00429691	0.00561861	0.000623348	0.000789485	0.00163853	0.00192899	0.00129653	0.000803894	0.000311256	0.0025883	0.00122723	0.0003106	0.136348	0.888453	0.281117	0.0566942	0.0598308	0.0841117	0.155623	0.147593	0.144582	0.182822	0.172087	0.106847	0.0521443	0.0330053	0.0184205	0.00845834	0.00738206	0.00394566	0.00434687	0.00685221	0.00545194	0.00444936	0.0035828	0.00271624	0.00062761	0.00102459	0.000227055	0.00023232	0.000148514	0.000173638	0.000198763		6.09605e-05	0.000108483	0	5.57382e-05	0.000417602	0.000995267	0.00274074	0.000241426	0.00231603	0.00352271	0.00066692	0.0014738	0.00228069	0.00413138	0.00354016	0.00289463	0.00245569	0.00415115	0.00634648	0.00254579	0.00182609	0.00200825	0.00294053	0.000266693	0.000703093	0.00270406	0.00632474	0.00511993	0.00622489	0.00366658	0.324786	0.309683	0.0229598	0.0400057	0.0383335	0.0476026	0.0753966	0.11182	0.0764004	0.0594816	0.0347672	0.0212152	0.00912059	0.00465281	0.00366837	0.00257334	0.00292997	0.0032866	0.00217654	0.0016059	0.00140173	0.00119756	0.000271882	0.000198794	0.000125706	0.000123254	0.000152368	4.38243e-05	3.83953e-05	0.000158899		4.0561e-05	5.21663e-05	9.44229e-05	0	0	0	0.000380017	0	0.000464099	0.00377798	0.00100498	0.000592204	0.00230494	0.000791726	0.00285438	0.00413584	0.00291972	0.0025386	0.000439849	0.000236544	0.000118272	0	0.000740138	0.00168951	0.00140378	0.00539176	0.00362242	0.00299979	0.00342601	0.0011711	0.22812	0.256292	0.021678	0.0213866	0.0169221	0.0194536	0.0582502	0.0890111	0.105197	0.0651569	0.0370462	0.0283391	0.00849012	0.00151291	0.003492	0.00275515	0.00195019	0	0.00176393	0.00128203	0.00132321	0.0013644	4.59514e-05	0.000613638	6.47386e-05	9.75831e-05	5.90567e-05	7.92454e-05	7.92454e-05	7.92454e-05	0.935621	0.834211	0
sp|Q13045-2|FLII_HUMAN Isoform 2 of Protein flightless-1 homolog OS=Homo sapiens OX=9606 GN=FLII;sp|Q13045|FLII_HUMAN Protein flightless-1 homolog OS=Homo sapiens OX=9606 GN=FLII PE=1 SV=2;sp|Q13045-3|FLII_HUMAN Isoform 3 of Protein flightless-1 homolog OS	Q13045-2;Q13045;Q13045-3	Q13045-2	138.49	3	7	6.2	1214	0	9.7911	42	Isoform 2 of Protein flightless-1 homolog	0	0	0	0	0	0	10469	0	0	0	0	0	0	0	0	0	0	15634	0	0	0	0	0	0	0	0	0	0	0	0	0	0	0	48746	0	57165	102770	110560	107540	67922	0	0	0	0	0	0	0	0	0	0	0	0	0	0	0	0	0	0	0	0		302093	0	0	0	0	20552	27110.3	0	0	0	0	0	0	0	0	0	0	0	0	0	0	0	1.02232e+06	0	0	0	0	0	0	0	0	0	0	37847.3	0	50318.8	80082.4	55425.8	45995.3	12046.7	0	0	0	0	0	0	0	0	0	0	0	0	0	0	0	0	0	0	0	0		0	0	0	0	0	53511.1	0	0	0	0	0	0	0	0	0	0	12670.8	0	0	15840.7	544524	0	0	1.22189e+06	610946	0	0	0	16370.4	0	20695.4	44323.7	0	69551	14045.7	309512	251117	349424	148837	47828	16247.8	0	11192.7	0	0	0	0	0	0	4083.4	0	0	0	0	330469	0	478337	956674	478337	0		0	0	0	0	0	18941.6	0	0	0	0	0	0	0	0	2521.17	0	0	0	19121.8	0	0	0	0	0	0	0	0	0	0	0	93406.5	0	0	35458.3	7467.18	48994	171307	54702.4	67050.2	22920.3	7416.01	38674	0	0	0	0	0	0	0	0	0	0	0	0	0	507137	0	0	0	0		151046	0	0	0	0	10276	18789.7	0	0	0	0	0	0	0	0	0	0	7817	0	0	0	0	511160	0	0	0	0	0	0	0	0	0	0	43296.6	0	53741.9	91426.2	82992.9	76767.7	39984.4	0	0	0	0	0	0	0	0	0	0	0	0	0	0	0	0	0	0	0	0		0	0	0	0	0	36226.4	0	0	0	0	0	0	0	0	1260.58	0	6335.41	0	9560.88	7920.34	272262	0	0	610946	305473	0	0	0	8185.2	0	57051	22161.8	0	52504.6	10756.4	179253	211212	202063	107943	35374.2	11831.9	19337	5596.35	0	0	0	0	0	0	2041.7	0	0	0	0	165235	253568	239168	478337	239168	0		0	0	9233.08	7620.01	21395.9	17155	12203.5	13088.6	0	0	0	0	0	0	0	0	0	0	9788	3943.67	0	0	0	12060.1	0	0	0	0	0	0	371619	0	0	27915.7	10989.5	29144.1	91227.8	91165.8	25165.2	0	0	0	0	0	0	0	0	0	0	0	0	0	0	0	0	0	0	0	0	0		0	0	0	74567	100897	14195.6	75532.1	0	0	0	0	0	0	0	0	0	0	9108.14	0	0	0	0	0	0	0	0	0	0	0	0	0	0	0	0	281470	11462.3	66864.9	86974.9	35596.1	0	0	0	0	0	0	0	0	0	0	0	0	0	0	0	0	0	0	0	0	0	1.22189e+06	Isoform 2 of Protein flightless-1 homolog	FLII	0.247234	0	0	0	0	0.0168198	0.030755	0	0	0	0	0	0	0	0	0	0	0.0127949	0	0	0	0	0.83667	0	0	0	0	0	0	0	0	0	0	0.0708682	0	0.087965	0.149647	0.135843	0.125654	0.0654466	0	0	0	0	0	0	0	0	0	0	0	0	0	0	0	0	0	0	0	0		0	0	0	0	0	0.0592955	0	0	0	0	0	0	0	0	0.00206333	0	0.0103698	0	0.0156493	0.012964	0.445639	0	0	1	0.5	0	0	0	0.0133976	0	0.0933813	0.0362746	0	0.0859398	0.0176062	0.293402	0.345713	0.330738	0.176682	0.0579006	0.0193665	0.0316509	0.00916014	0	0	0	0	0	0	0.00334186	0	0	0	0	0.270457	0.415042	0.391472	0.782944	0.391472	0		0	0	0.0151127	0.0124725	0.0350209	0.0280794	0.0199747	0.0214235	0	0	0	0	0	0	0	0	0	0	0.016021	0.00645502	0	0	0	0.01974	0	0	0	0	0	0	0.608267	0	0	0.0456925	0.0179877	0.0477032	0.149322	0.149221	0.0411905	0	0	0	0	0	0	0	0	0	0	0	0	0	0	0	0	0	0	0	0	0		0	0	0	0.122052	0.165148	0.0232353	0.123631	0	0	0	0	0	0	0	0	0	0	0.0149082	0	0	0	0	0	0	0	0	0	0	0	0	0	0	0	0	0.460711	0.0187615	0.109445	0.142361	0.0582639	0	0	0	0	0	0	0	0	0	0	0	0	0	0	0	0	0	0	0	0	0	2.5448	0.833941	0
sp|Q9H583|HEAT1_HUMAN HEAT repeat-containing protein 1 OS=Homo sapiens OX=9606 GN=HEATR1 PE=1 SV=3	Q9H583	Q9H583	242.37	1	5	3.2	2144	1	-2	20	HEAT repeat-containing protein 1	0	0	0	0	0	0	0	0	16137	14415	23095	17341	0	0	0	0	0	0	0	0	0	0	5126.1	0	0	0	0	0	0	0	0	0	0	0	14093	0	27902	31040	0	0	0	30925	43148	49415	0	0	0	0	0	8293.6	6288.9	4910.5	3532.1	2614.9	1636.1	0	0	0	0	0		0	0	0	1.08002e+06	0	11871.6	0	0	0	0	0	0	0	0	0	0	0	0	0	0	0	0	0	0	0	0	0	0	0	0	0	0	0	0	0	0	0	0	0	0	0	0	0	15980.9	14343.1	13284.2	0	0	0	0	0	0	0	0	0	0	0	0	0	0		0	0	0	0	0	17324.6	7342.49	0	0	0	0	0	0	0	0	0	0	0	0	0	0	0	0	0	0	0	0	0	0	0	0	0	0	0	58398	0	0	0	0	0	0	0	0	0	0	0	0	0	0	0	0	0	0	0	0	0	0	0	0	0		0	0	0	25890.2	35958.8	22499.9	21316.4	14674.7	9273.24	18989.4	0	0	0	11093.1	0	0	0	0	0	0	0	0	0	0	56105.1	112210	338744	0	201351	98737.8	126503	63674.3	0	0	14078.5	13511.3	28347.3	22150.6	23407.5	12899.5	0	0	38067.8	118083	0	0	26834.5	0	22007.1	53644.6	5128.54	2564.27	0	0	709.744	0	0	0	0	0		0	0	0	540010	0	5935.82	0	0	8068.5	7207.5	11547.5	8670.5	0	0	0	0	0	0	0	0	0	0	2563.05	0	0	0	0	0	0	0	0	0	0	0	7046.5	0	13951	15520	0	0	0	15462.5	21574	32698	7171.55	6642.1	0	0	0	4146.8	3144.45	2455.25	1766.05	1307.45	818.05	0	0	0	0	0		0	0	0	12945.1	17979.4	19912.3	14329.4	7337.37	4636.62	9494.7	0	0	0	5546.55	0	0	0	0	0	0	0	0	0	0	28052.5	56105.1	169372	0	100675	49368.9	63251.7	31837.2	0	0	36238.3	6755.63	14173.6	11075.3	11703.8	6449.75	0	0	19033.9	59041.6	0	0	13417.3	0	11003.6	26822.3	2564.27	1282.14	0	0	354.872	0	0	0	0	0		0	0	0	0	0	0	0	0	0	0	0	0	0	0	0	0	0	0	0	0	0	0	0	0	73346.2	10948.9	15635.7	87036.6	83562.3	0	34107.4	0	9348.2	0	0	0	0	3097.64	0	4380.51	0	0	0	0	0	0	7831.98	15664	0	0	0	0	0	0	0	0	0	0	0	0		0	0	5568.46	15942.9	0	0	18582.8	0	0	0	0	0	0	0	0	0	0	0	0	0	0	0	0	0	7874.29	0	0	0	0	0	0	0	0	0	0	0	0	0	0	0	0	0	0	0	0	0	0	0	0	0	0	0	0	0	0	0	0	0	0	0	1.08002e+06	HEAT repeat-containing protein 1	HEATR1	0	0	0	1	0	0.0109921	0	0	0.0149414	0.013347	0.0213839	0.0160562	0	0	0	0	0	0	0	0	0	0	0.0047463	0	0	0	0	0	0	0	0	0	0	0	0.0130488	0	0.0258347	0.0287402	0	0	0	0.0286337	0.0399511	0.0605506	0.0132804	0.0123	0	0	0	0.00767912	0.00582295	0.00454667	0.0032704	0.00242116	0.00151488	0	0	0	0	0		0	0	0	0.023972	0.0332946	0.0368739	0.0265355	0.0135875	0.00858617	0.0175825	0	0	0	0.0102712	0	0	0	0	0	0	0	0	0	0	0.0519482	0.103896	0.313646	0	0.186432	0.0914222	0.117131	0.0589566	0	0	0.0671067	0.0125102	0.026247	0.0205094	0.0216732	0.0119438	0	0	0.0352473	0.109334	0	0	0.0248463	0	0.0203766	0.04967	0.00474856	0.00237428	0	0	0.000657159	0	0	0	0	0		0	0	0	0	0	0	0	0	0	0	0	0	0	0	0	0	0	0	0	0	0	0	0	0	0.135824	0.0202753	0.0289545	0.161176	0.154742	0	0.0631606	0	0.0173112	0	0	0	0	0.00573626	0	0.0081119	0	0	0	0	0	0	0.0145034	0.0290068	0	0	0	0	0	0	0	0	0	0	0	0		0	0	0.0103118	0.0295233	0	0	0.0344119	0	0	0	0	0	0	0	0	0	0	0	0	0	0	0	0	0	0.0145817	0	0	0	0	0	0	0	0	0	0	0	0	0	0	0	0	0	0	0	0	0	0	0	0	0	0	0	0	0	0	0	0	0	0	0	1.09252	0.833777	0
sp|P18077|RL35A_HUMAN 60S ribosomal protein L35a OS=Homo sapiens OX=9606 GN=RPL35A PE=1 SV=2	P18077	P18077	12.538	1	8	45.5	110	0	9.7034	201	60S ribosomal protein L35a	0	0	0	0	224700	166790	740320	1470100	1717600	1457400	328360	0	1440600	2077500	2017800	1313600	0	642190	570830	0	231790	177530	0	0	21670.5	43341	446080	1249600	646180	0	526540	412310	289080	0	222000	0	107330	110220	43375	99734	135080	0	56558	399320	366300	2158900	2904100	2972300	3535200	4294700	5150000	4752050	4354100	3522600	2604900	3510600	3820200	2268200	2268200	2268200		0	0	0	0	449366	0	308690	0	78140.3	0	0	0	0	0	0	0	0	0	0	0	43992.1	17081.3	214868	0	0	0	0	0	1.11997e+06	442834	629463	0	419664	326936	0	0	0	80092	0	0	244265	133292	22318.7	113865	897316	161014	461707	682110	951387	1.22066e+06	1.5369e+06	1.64158e+06	1.74627e+06	1.12317e+06	1.02171e+06	444185	1.69767e+06	432214	291822	151431		0	0	0	0	0	0	237927	0	95305.9	0	0	0	0	0	0	0	0	0	0	0	0	0	0	0	0	0	401631	438058	1.14485e+06	665221	0	621596	477352	0	0	0	270690	0	0	0	0	0	0	0	0	83143.3	0	263558	1.35957e+06	1.84108e+06	1.2654e+06	1.15589e+06	1.04638e+06	591601	141092	673559	666972	660385	752838	845291		0	0	0	326063	229871	142387	1.04504e+06	2.24309e+06	0	2.41116e+06	304407	159439	1.77381e+06	0	0	1.97347e+06	814280	738286	520429	0	0	0	0	0	108795	217591	0	0	831654	588002	300180	227268	0	0	0	0	0	0	0	0	0	0	44841.8	62091.5	90488.9	74399.3	286977	294084	1.39328e+06	1.56747e+06	2.20827e+06	2.04399e+06	1.8797e+06	1.05614e+06	1.27616e+06	1.86157e+06	1.30819e+06	544599	544599	544599		0	0	0	0	337033	83395	524505	735050	897870	728700	164180	0	720300	1038750	1008900	656800	0	321095	285415	0	137891	97305.7	107434	0	10835.2	21670.5	223040	624800	883076	221417	578002	206155	354372	163468	111000	0	53665	95156	21687.5	49867	189672	66645.9	39438.3	256593	631808	1.15996e+06	1.6829e+06	1.82721e+06	2.24329e+06	2.75768e+06	3.34345e+06	3.19682e+06	3.05018e+06	2.32289e+06	1.8133e+06	1.97739e+06	2.75894e+06	1.35021e+06	1.28001e+06	1.20982e+06		0	0	0	163032	114935	71193.6	641483	1.12154e+06	47652.9	1.20558e+06	152203	79719.5	886903	0	0	986733	407140	369143	260214	0	0	0	0	0	54397.7	108795	200815	219029	988253	626612	150090	424432	238676	0	0	0	135345	0	0	0	0	0	22420.9	31045.8	45244.4	78771.3	143488	278821	1.37643e+06	1.70427e+06	1.73684e+06	1.59994e+06	1.46304e+06	823871	708624	1.26756e+06	987581	602492	648719	694945		0	0	0	0	109047	64932.1	11194.3	19726.3	25665	12667.4	0	0	0	0	0	9991.36	8770.53	14503.8	6309.98	21440.7	0	0	0	0	0	0	0	0	0	0	0	0	255767	0	0	0	0	6479.9	0	0	0	58691.5	25923.5	23399.1	55754.2	0	0	0	220025	505992	427080	348167	356308	197463	38618.4	87443.3	47699.2	32095.2	62800	5685.71		0	0	0	0	533027	28468.1	41776.7	102903	136423	0	36062.9	0	43353.1	0	0	0	0	0	0	0	0	0	0	0	0	0	0	0	0	0	0	0	0	0	0	0	0	108927	0	0	24438.5	0	43097	482658	0	0	0	453622	611858	464062	768780	1.0735e+06	691484	701136	260534	578419	207016	93806.4	93806.4	93806.4	5150000	60S ribosomal protein L35a	RPL35A	0	0	0	0	0.100804	0.0249428	0.156875	0.219848	0.268546	0.217949	0.049105	0	0.215436	0.310682	0.301754	0.196444	0	0.096037	0.0853654	0	0.0412421	0.0291034	0.0321327	0	0.00324074	0.00648148	0.0667095	0.186873	0.264121	0.066224	0.172876	0.0616594	0.10599	0.048892	0.0331992	0	0.0160508	0.0284604	0.00648656	0.0149148	0.0567295	0.0199333	0.0117957	0.0767449	0.188969	0.346934	0.503343	0.546503	0.670952	0.824801	1	0.956143	0.912286	0.694757	0.542345	0.591423	0.825177	0.403836	0.382841	0.361846		0	0	0	0.0487615	0.0343762	0.0212934	0.191863	0.335445	0.0142526	0.36058	0.0455228	0.0238435	0.265266	0	0	0.295124	0.121772	0.110408	0.0778281	0	0	0	0	0	0.0162699	0.0325398	0.0600623	0.0655099	0.295579	0.187415	0.0448907	0.126944	0.0713861	0	0	0	0.0404807	0	0	0	0	0	0.00670591	0.00928555	0.0135323	0.0235599	0.0429162	0.0833932	0.411679	0.509735	0.519475	0.47853	0.437584	0.246413	0.211944	0.379118	0.295378	0.180201	0.194027	0.207853		0	0	0	0	0.0326152	0.0194207	0.00334812	0.00589998	0.0076762	0.00378872	0	0	0	0	0	0.00298834	0.0026232	0.00433797	0.00188727	0.00641274	0	0	0	0	0	0	0	0	0	0	0	0	0.076498	0	0	0	0	0.00193809	0	0	0	0.0175542	0.00775351	0.00699849	0.0166756	0	0	0	0.0658077	0.151338	0.127736	0.104134	0.106569	0.0590598	0.0115505	0.0261536	0.0142665	0.00959942	0.018783	0.00170055		0	0	0	0	0.159424	0.00851458	0.0124951	0.0307774	0.0408032	0	0.0107861	0	0.0129666	0	0	0	0	0	0	0	0	0	0	0	0	0	0	0	0	0	0	0	0	0	0	0	0	0.0325791	0	0	0.00730937	0	0.01289	0.144359	0	0	0	0.135675	0.183002	0.138797	0.229936	0.321075	0.206818	0.209704	0.0779236	0.173001	0.061917	0.0280568	0.0280568	0.0280568	0.545004	0.833498	0
sp|Q92696|PGTA_HUMAN Geranylgeranyl transferase type-2 subunit alpha OS=Homo sapiens OX=9606 GN=RABGGTA PE=1 SV=2	Q92696	Q92696	65.071	1	24	48.3	567	0	56.449	103	Geranylgeranyl transferase type-2 subunit alpha	0	0	0	0	83903	339840	2162500	0	0	0	0	0	0	0	0	0	85587	166970	23711	0	120340	163600	0	0	0	0	0	0	33309	23556	0	212620	0	0	0	0	0	39874	94240	0	0	0	0	96005	68993	33478	0	0	0	11480	0	0	0	5185.2	0	0	0	68548	68548	68548		0	0	0	0	159804	98458.9	4.16365e+06	0	0	0	0	0	370090	255737	0	0	0	22183.5	0	0	0	0	216187	0	0	0	0	0	0	0	0	148902	0	0	0	0	0	60447.5	43118.4	70700.2	89948.8	68916.6	47884.3	91015.6	150672	27298.6	0	0	0	0	0	167579	335158	0	0	0	0	0	0	0		0	0	0	0	88007.3	115886	6.70204e+06	69757.8	0	0	70137.2	0	0	0	0	43993.1	84369.5	0	0	0	0	0	0	0	0	0	0	0	0	0	0	239816	0	0	71646.7	0	0	0	50848.7	40451.3	39117.6	126871	44032.2	65170.5	179679	0	0	418273	0	0	0	0	0	26096.9	131864	0	0	0	47110.7	94221.4		0	2940.29	0	0	37779.7	304095	3.25452e+06	32727.6	0	30125.9	51369.9	0	0	0	0	28368.4	0	0	0	0	0	0	28719.9	88308.7	44154.4	0	0	0	0	21539.9	0	69392.7	20704.6	0	46835	0	0	37822	56307.5	23445.3	36597.3	0	35622.9	80310.1	58354.1	81633.7	25089.3	49819.4	15525.7	0	0	0	0	0	0	0	0	0	0	0		0	0	0	0	121854	219149	3.16308e+06	0	0	0	0	0	185045	127869	0	0	42793.5	94576.8	11855.5	0	60170	81800	108094	0	0	0	0	0	16654.5	11778	0	180761	0	0	0	0	0	50160.8	68679.2	35350.1	44974.4	34458.3	23942.2	93510.3	109832	30388.3	0	0	0	5740	0	83789.5	167579	2592.6	0	0	0	34274	34274	34274		0	1470.14	0	0	62893.5	209990	4.97828e+06	51242.7	0	15062.9	60753.6	0	0	0	0	36180.8	42184.7	0	0	0	0	0	14360	44154.4	22077.2	0	0	0	0	10770	0	154604	10352.3	0	59240.9	0	0	18911	53578.1	31948.3	37857.5	63435.5	39827.5	72740.3	119016	40816.9	12544.7	234046	7762.83	0	0	0	0	13048.4	65931.8	0	0	0	23555.3	47110.7		0	0	0	0	0	26181.3	1.54585e+06	20785.1	0	261048	42494.6	72586.2	102678	0	43448	0	0	0	0	0	0	0	0	0	0	156336	59949.5	0	0	0	0	0	0	0	0	0	0	0	43818.2	18964.5	0	75021.3	40718.9	0	0	87974.1	56832	25689.8	13622.1	7211.92	3605.96	0	0	0	0	0	0	0	1641.88	0		0	0	0	0	0	0	586241	0	599129	0	171281	166513	0	0	0	0	0	0	0	0	0	0	70763.3	0	0	132109	0	0	0	0	0	0	0	0	0	0	0	26511.9	75235.7	0	45399.4	0	46272.4	0	35759.5	21818.2	46368.3	21294	13227.9	9376.86	8980.09	8583.31	0	0	4516.1	0	0	0	0	0	6.70204e+06	Geranylgeranyl transferase type-2 subunit alpha	RABGGTA	0	0	0	0	0.0244771	0.0440211	0.635375	0	0	0	0	0	0.0371705	0.0256853	0	0	0.00859604	0.0189979	0.00238145	0	0.0120865	0.0164314	0.0217131	0	0	0	0	0	0.00334543	0.00236588	0	0.0363099	0	0	0	0	0	0.0100759	0.0137958	0.00710087	0.00903413	0.00692173	0.00480933	0.0187837	0.0220623	0.00610418	0	0	0	0.00115301	0	0.016831	0.033662	0.000520782	0	0	0	0.00688471	0.00688471	0.00688471		0	0.000295312	0	0	0.0126336	0.0421813	1	0.0102933	0	0.00302573	0.0122037	0	0	0	0	0.00726772	0.00847376	0	0	0	0	0	0.00288452	0.0088694	0.0044347	0	0	0	0	0.00216339	0	0.0310558	0.00207949	0	0.0118999	0	0	0.0037987	0.0107624	0.00641754	0.00760453	0.0127425	0.00800027	0.0146115	0.0239071	0.00819899	0.00251988	0.0470135	0.00155934	0	0	0	0	0.00262107	0.0132439	0	0	0	0.00473162	0.00946325		0	0	0	0	0	0.00525911	0.31052	0.00417516	0	0.0524374	0.00853601	0.0145806	0.0206252	0	0.00872751	0	0	0	0	0	0	0	0	0	0	0.0314037	0.0120422	0	0	0	0	0	0	0	0	0	0	0	0.00880187	0.00380946	0	0.0150697	0.00817931	0	0	0.0176716	0.011416	0.00516038	0.00273631	0.00144868	0.000724339	0	0	0	0	0	0	0	0.000329809	0		0	0	0	0	0	0	0.11776	0	0.120349	0	0.0344058	0.0334478	0	0	0	0	0	0	0	0	0	0	0.0142144	0	0	0.026537	0	0	0	0	0	0	0	0	0	0	0	0.00532552	0.0151128	0	0.0091195	0	0.00929486	0	0.0071831	0.00438267	0.00931412	0.00427737	0.00265712	0.00188355	0.00180385	0.00172415	0	0	0.00090716	0	0	0	0	0	1.29801	0.833146	0
sp|P50395|GDIB_HUMAN Rab GDP dissociation inhibitor beta OS=Homo sapiens OX=9606 GN=GDI2 PE=1 SV=2;sp|P50395-2|GDIB_HUMAN Isoform 2 of Rab GDP dissociation inhibitor beta OS=Homo sapiens OX=9606 GN=GDI2	P50395;P50395-2	P50395	50.663	2	35	57.8	445	0	323.31	999	Rab GDP dissociation inhibitor beta	0	0	0	285280	5610100	843640	72013	176860	48251	59555	170690	258660	127870	42383	537320	2594700	1033800	285250	214890	5108700	15121000	24525000	5182400	1269200	658986	48772	172130	0	0	0	39813	0	0	0	46680	0	0	0	0	0	0	0	0	0	201300	110790	0	0	0	0	30859	15429.5	0	33537	0	23613	0	17375	17375	17375		78663.2	118932	111032	29771.6	1.65648e+06	3.4256e+06	215302	1.59519e+06	0	0	0	0	0	0	433195	2.20532e+06	1.11091e+06	92351.1	180693	181417	517556	4.28626e+06	2.45793e+07	2.0848e+07	1.33486e+07	5.8491e+06	1.00086e+06	26022.6	0	0	0	0	0	0	0	0	0	81311.6	229832	57268.1	255061	127531	0	0	0	181030	45261.6	0	28678.3	57356.6	110816	86531.3	62246.4	0	0	8664.88	8895.29	0	0	0		85649.4	0	85849.7	62793.1	1.375e+06	7.56803e+06	69137.3	124029	0	199594	0	278409	0	24971.6	905184	3.23109e+06	2.28221e+06	444148	228515	321790	2.10065e+06	1.51857e+07	4.28206e+07	3.23076e+07	1.88061e+07	5.30454e+06	704189	214103	235680	0	0	0	0	0	0	231527	66289.3	0	183424	71974	102376	86864.2	0	132386	168801	0	31522.7	0	76032	0	0	0	0	9184.22	0	74411.8	37205.9	0	0	0		0	0	0	430510	3.75116e+06	862365	45649.3	40361.4	89566.8	174533	305319	262228	141842	191574	529694	2.11929e+06	1.74811e+06	430687	376251	3.48121e+06	1.7371e+07	2.32073e+07	5.28704e+06	469207	269046	68885.5	0	0	259614	0	0	0	119507	16807	42253.4	0	60056	94960.4	125024	0	175690	297588	104299	0	0	0	0	71895.4	36572.8	30313.9	19326.4	9663.22	0	0	18494.4	0	0	12727.1	12727.1	12727.1		39331.6	59466	55515.9	157526	3.63329e+06	2.13462e+06	143658	886027	24125.5	29777.5	85345	129330	63935	21191.5	485258	2.40001e+06	1.07236e+06	188801	197791	2.64506e+06	7.81928e+06	1.44056e+07	1.48809e+07	1.10586e+07	7.00377e+06	2.94893e+06	586493	13011.3	0	0	19906.5	0	0	0	23340	0	0	40655.8	114916	28634.1	127531	63765.3	0	0	100650	145910	22630.8	0	14339.2	28678.3	70837.6	50980.4	31123.2	16768.5	0	16138.9	4447.64	8687.5	8687.5	8687.5		42824.7	0	42924.9	246651	2.56308e+06	4.2152e+06	57393.3	82195.4	44783.4	187064	152659	270318	70921.1	108273	717439	2.67519e+06	2.01516e+06	437418	302383	1.9015e+06	9.73582e+06	1.91965e+07	2.40538e+07	1.63884e+07	9.53757e+06	2.68671e+06	352095	107052	247647	0	0	0	59753.4	8403.52	21126.7	115764	63172.6	47480.2	154224	35987	139033	192226	52149.7	66193.2	84400.4	0	15761.4	35947.7	56302.4	15156.9	9663.22	4831.61	0	4592.11	9247.21	37205.9	18602.9	6363.54	6363.54	6363.54		67128.3	66015.7	41739.8	68535.3	337717	1.19925e+06	0	189142	0	0	153593	76796.4	0	0	0	207844	717401	293854	368062	2.37458e+06	9.05592e+06	1.41109e+07	5.46395e+06	1.45638e+06	330927	191431	258656	271326	17574.1	0	0	120615	0	0	0	16706.9	61818.3	0	0	0	136049	0	168731	54150.1	67585.4	49985	47790.9	45596.7	0	0	0	0	0	0	0	0	0	0	0	0		54142.9	53269.3	33702.4	39901.3	29020	996351	0	0	58352.3	127655	92721.5	0	0	0	143432	219658	309225	56130	233024	1.9264e+06	4.82654e+06	7.72668e+06	3.43515e+06	1.02247e+06	235598	124653	192420	558316	0	0	0	48559.7	0	0	17774.7	0	130134	44944.6	175741	0	0	103817	87794.9	76705.4	34823.4	55478.3	0	90192	0	0	0	0	0	0	0	0	0	0	0	0	4.28206e+07	Rab GDP dissociation inhibitor beta	GDI2	0.00163515	0.00247221	0.00230798	0.00654888	0.151048	0.0887433	0.00597234	0.0368352	0.00100298	0.00123795	0.00354808	0.00537669	0.002658	0.000881003	0.0201738	0.0997765	0.0445815	0.00784908	0.00822286	0.109964	0.325074	0.598891	0.618648	0.459744	0.291171	0.122597	0.0243825	0.000540925	0	0	0.000827581	0	0	0	0.000970323	0	0	0.0016902	0.00477745	0.00119042	0.00530188	0.00265094	0	0	0.00418436	0.00606598	0.00094084	0	0.000596127	0.00119225	0.00294496	0.00211943	0.0012939	0.000697124	0	0.000670951	0.000184904	0.000361169	0.000361169	0.000361169		0.00178037	0	0.00178453	0.0102541	0.106556	0.17524	0.00238604	0.00341714	0.0018618	0.00777687	0.00634657	0.0112381	0.00294843	0.00450126	0.0298264	0.111217	0.0837772	0.018185	0.0125711	0.0790517	0.404751	0.798064	1	0.681322	0.396509	0.111696	0.0146378	0.0044505	0.0102955	0	0	0	0.00248415	0.000349363	0.000878309	0.00481269	0.0026263	0.00197391	0.00641161	0.0014961	0.00578008	0.0079915	0.00216804	0.00275188	0.00350881	0	0.000655254	0.00149447	0.00234068	0.000630125	0.000401733	0.000200866	0	0.00019091	0.000384438	0.00154678	0.000773388	0.000264554	0.000264554	0.000264554		0.00279075	0.0027445	0.00173527	0.00284925	0.01404	0.049857	0	0.00786329	0	0	0.00638538	0.00319269	0	0	0	0.00864079	0.0298248	0.0122165	0.0153016	0.0987195	0.376485	0.586637	0.227155	0.0605466	0.0137577	0.00795843	0.0107532	0.0112799	0.000730617	0	0	0.00501436	0	0	0	0.000694565	0.00257	0	0	0	0.00565602	0	0.00701471	0.0022512	0.00280975	0.00207805	0.00198683	0.00189561	0	0	0	0	0	0	0	0	0	0	0	0		0.00225091	0.00221458	0.00140113	0.00165883	0.00120646	0.0414217	0	0	0.0024259	0.00530706	0.00385475	0	0	0	0.00596294	0.00913191	0.0128555	0.00233351	0.00968761	0.0800872	0.200656	0.321225	0.142811	0.0425074	0.00979461	0.00518223	0.00799954	0.0232111	0	0	0	0.00201879	0	0	0.000738955	0	0.00541013	0.0018685	0.00730616	0	0	0.00431604	0.00364993	0.00318891	0.00144773	0.00230642	0	0.00374959	0	0	0	0	0	0	0	0	0	0	0	0	1.34593	0.833011	0
sp|B2RBV5|MRUPP_HUMAN Putative MORF4 family-associated protein 1-like protein UPP OS=Homo sapiens OX=9606 PE=1 SV=1	B2RBV5	B2RBV5	13.369	1	1	10.9	119	1	-2	2	Putative MORF4 family-associated protein 1-like protein UPP	0	0	0	0	0	0	0	0	0	0	0	0	0	0	0	0	0	0	0	0	0	914940	0	0	0	0	0	0	0	0	0	0	0	0	0	0	184760	142090	0	0	0	0	1071300	1596400	1664000	954620	0	0	0	49084	0	0	0	0	0	0	0	0	0	0		0	0	0	0	0	0	0	0	0	0	0	0	0	0	0	0	0	0	0	0	0	0	0	0	0	0	0	0	0	0	0	0	0	0	0	0	0	0	0	0	0	0	0	2.00709e+06	944991	664202	0	123524	61762.1	0	0	0	0	0	0	0	0	0	0	0		0	0	0	0	0	0	0	0	0	0	0	0	0	0	0	0	0	0	0	0	0	0	0	0	0	0	0	0	0	0	0	0	0	0	0	0	0	0	0	0	0	0	0	1.22199e+06	1.35795e+06	0	335778	132324	139244	0	0	0	0	0	0	0	0	0	0	0		0	0	0	0	0	0	0	0	0	0	0	0	0	0	0	0	0	0	0	0	0	1.11532e+06	0	0	0	0	0	0	0	0	0	0	0	0	0	0	0	0	0	0	0	0	403892	929804	1.38338e+06	1.29117e+06	0	163777	185567	68174.8	33975.6	16987.8	0	0	0	0	0	0	0	0		0	0	0	0	0	0	0	0	0	0	0	0	0	0	0	0	0	0	0	0	0	457470	0	0	0	0	0	0	0	0	0	0	0	0	0	0	92380	71045	0	0	0	0	535650	1.80174e+06	1.3045e+06	809411	0	61762.1	30881	24542	0	0	0	0	0	0	0	0	0	0		0	0	0	0	0	0	0	0	0	0	0	0	0	0	0	0	0	0	0	0	0	557658	0	0	0	0	0	0	0	0	0	0	0	0	0	0	0	0	0	0	0	0	201946	1.0759e+06	1.37066e+06	645586	167889	148051	162405	34087.4	16987.8	8493.9	0	0	0	0	0	0	0	0		0	0	0	0	0	0	0	0	0	0	0	0	0	0	0	0	0	0	0	0	0	0	0	0	0	0	0	0	0	0	0	0	0	0	0	0	0	0	0	0	0	779786	1.64567e+06	1.57805e+06	1.37793e+06	753384	376692	0	0	0	0	0	0	0	0	0	0	0	0	0		0	0	0	0	0	0	0	0	0	0	0	0	0	0	0	205591	0	0	0	0	0	0	0	0	0	0	0	0	0	0	0	0	0	0	0	0	0	0	0	0	0	0	0	0	0	0	0	378670	0	58978	53448.7	47919.4	0	0	0	0	0	0	0	0	2.00709e+06	Putative MORF4 family-associated protein 1-like protein UPP		0	0	0	0	0	0	0	0	0	0	0	0	0	0	0	0	0	0	0	0	0	0.253904	0	0	0	0	0	0	0	0	0	0	0	0	0	0	0.0512726	0.0394312	0	0	0	0	0.297295	1	0.724019	0.449238	0	0.0342791	0.0171395	0.0136213	0	0	0	0	0	0	0	0	0	0		0	0	0	0	0	0	0	0	0	0	0	0	0	0	0	0	0	0	0	0	0	0.30951	0	0	0	0	0	0	0	0	0	0	0	0	0	0	0	0	0	0	0	0	0.112084	0.597142	0.760744	0.358312	0.0931814	0.0821708	0.0901379	0.0189191	0.00942853	0.00471427	0	0	0	0	0	0	0	0		0	0	0	0	0	0	0	0	0	0	0	0	0	0	0	0	0	0	0	0	0	0	0	0	0	0	0	0	0	0	0	0	0	0	0	0	0	0	0	0	0	0.432795	0.913377	0.875844	0.764776	0.418142	0.209071	0	0	0	0	0	0	0	0	0	0	0	0	0		0	0	0	0	0	0	0	0	0	0	0	0	0	0	0	0.114107	0	0	0	0	0	0	0	0	0	0	0	0	0	0	0	0	0	0	0	0	0	0	0	0	0	0	0	0	0	0	0	0.210169	0	0.0327339	0.029665	0.0265962	0	0	0	0	0	0	0	0	0.849311	0.832956	0
sp|Q13509|TBB3_HUMAN Tubulin beta-3 chain OS=Homo sapiens OX=9606 GN=TUBB3 PE=1 SV=2;sp|Q13509-2|TBB3_HUMAN Isoform 2 of Tubulin beta-3 chain OS=Homo sapiens OX=9606 GN=TUBB3	Q13509;Q13509-2	Q13509	50.432	2	2	4	450	0	6.835	13	Tubulin beta-3 chain	0	0	0	52921	101490	51402	0	0	0	0	0	0	0	0	0	0	0	0	0	0	0	0	0	0	0	0	0	0	0	0	0	0	0	0	0	0	0	0	0	0	0	0	0	0	0	0	0	0	0	0	0	0	0	0	0	0	0	0	0	0		0	0	0	0	121832	0	0	0	0	0	0	0	0	0	0	0	0	0	0	0	0	0	0	0	0	0	0	0	0	0	0	0	0	0	0	0	0	0	0	0	0	0	0	0	0	0	0	0	0	0	0	0	0	0	0	0	0	0	0	0		0	0	0	0	211156	0	0	0	0	0	0	0	0	0	0	0	0	0	0	0	0	0	0	0	0	0	0	0	0	0	0	0	0	0	0	0	0	0	0	0	0	0	0	0	0	0	0	0	0	0	0	0	0	0	0	0	0	0	0	0		0	0	0	0	100906	97235	0	0	0	0	0	0	0	0	0	0	0	0	0	0	0	0	0	0	0	0	0	0	0	0	0	0	0	0	0	0	0	0	0	0	0	0	0	0	0	0	0	0	0	0	0	0	0	0	0	0	0	0	0	0		0	0	0	26460.5	111661	25701	0	0	0	0	0	0	0	0	0	0	0	0	0	0	0	0	0	0	0	0	0	0	0	0	0	0	0	0	0	0	0	0	0	0	0	0	0	0	0	0	0	0	0	0	0	0	0	0	0	0	0	0	0	0		0	0	0	0	156031	48617.5	0	0	0	0	0	0	0	0	0	0	0	0	0	0	0	0	0	0	0	0	0	0	0	0	0	0	0	0	0	0	0	0	0	0	0	0	0	0	0	0	0	0	0	0	0	0	0	0	0	0	0	0	0	0		0	0	0	0	0	0	0	0	0	0	0	0	0	0	0	0	0	0	0	0	0	0	0	0	0	0	0	0	0	0	0	0	0	0	0	0	0	0	0	0	0	0	0	0	0	0	0	0	0	0	0	0	0	0	0	0	0	0	0	0		0	0	0	0	0	0	0	0	0	0	0	0	0	0	0	0	0	0	0	0	0	0	0	0	0	0	0	0	0	0	0	0	0	0	0	0	0	0	0	0	0	0	0	0	0	0	0	0	0	0	0	0	0	0	0	0	0	0	0	0	211156	Tubulin beta-3 chain	TUBB3	0	0	0	0.169585	0.715633	0.164718	0	0	0	0	0	0	0	0	0	0	0	0	0	0	0	0	0	0	0	0	0	0	0	0	0	0	0	0	0	0	0	0	0	0	0	0	0	0	0	0	0	0	0	0	0	0	0	0	0	0	0	0	0	0		0	0	0	0	1	0.311589	0	0	0	0	0	0	0	0	0	0	0	0	0	0	0	0	0	0	0	0	0	0	0	0	0	0	0	0	0	0	0	0	0	0	0	0	0	0	0	0	0	0	0	0	0	0	0	0	0	0	0	0	0	0		0	0	0	0	0	0	0	0	0	0	0	0	0	0	0	0	0	0	0	0	0	0	0	0	0	0	0	0	0	0	0	0	0	0	0	0	0	0	0	0	0	0	0	0	0	0	0	0	0	0	0	0	0	0	0	0	0	0	0	0		0	0	0	0	0	0	0	0	0	0	0	0	0	0	0	0	0	0	0	0	0	0	0	0	0	0	0	0	0	0	0	0	0	0	0	0	0	0	0	0	0	0	0	0	0	0	0	0	0	0	0	0	0	0	0	0	0	0	0	0	1.24921	0.832672	0
sp|Q9H8M5|CNNM2_HUMAN Metal transporter CNNM2 OS=Homo sapiens OX=9606 GN=CNNM2 PE=1 SV=2;sp|Q9H8M5-2|CNNM2_HUMAN Isoform 2 of Metal transporter CNNM2 OS=Homo sapiens OX=9606 GN=CNNM2;sp|Q9H8M5-3|CNNM2_HUMAN Isoform 3 of Metal transporter CNNM2 OS=Homo sapi	Q9H8M5;Q9H8M5-2;Q9H8M5-3	Q9H8M5	96.622	3	9	9.1	875	0	14.336	84	Metal transporter CNNM2	0	0	0	0	0	0	0	0	0	0	0	0	0	0	0	0	0	0	17970	0	0	0	0	0	30419	60838	126180	75172	16745	10798	10404	190950	361620	83017	20642	55455	36549	103300	0	0	0	0	0	0	0	0	0	0	0	0	0	0	0	0	0	0	0	0	0	0		0	12140.2	0	0	0	0	0	0	0	0	0	0	0	0	0	0	0	0	0	0	0	0	0	0	0	0	0	31515.8	26114.3	0	0	102502	349655	159885	89504.8	41688	56809.5	22262.4	0	0	0	0	0	0	0	0	0	0	0	0	0	0	0	0	0	0	0	0	0	0		0	19757.5	18497.1	0	0	0	0	0	0	0	0	0	0	0	0	0	0	0	0	0	0	0	0	0	0	0	35785.9	116677	71189.1	0	24628.1	349929	459293	73092.8	124677	178392	70137.2	78471.4	0	0	95942.6	0	0	0	0	0	0	0	0	0	30093	24164.8	18236.5	0	9797.48	0	0	0	0	0		0	4659.7	8859.24	17513.4	0	0	0	0	0	0	0	0	0	0	0	0	0	0	0	0	0	0	0	12925.1	6462.54	0	35551.7	33166.9	0	13649.2	11905.1	79040.9	277922	28039.2	53507.8	35423.8	30301.6	30396.2	0	0	0	0	0	0	0	0	0	11361.2	0	0	0	0	0	0	0	0	0	0	0	0		0	6070.09	0	0	0	0	0	0	0	0	0	0	0	0	0	0	0	0	8985	0	0	0	0	0	15209.5	30419	63090	53343.9	21429.7	5399	5202	146726	355638	121451	55073.4	48571.5	46679.3	62781.2	0	0	0	0	0	0	0	0	0	0	0	0	0	0	0	0	0	0	0	0	0	0		0	12208.6	13678.2	8756.68	0	0	0	0	0	0	0	0	0	0	0	0	0	0	0	0	0	0	0	6462.54	3231.27	0	35668.8	74922	35594.6	6824.59	18266.6	214485	368608	50566	89092.6	106908	50219.4	54433.8	0	0	47971.3	0	0	0	0	0	0	5680.58	0	0	15046.5	12082.4	9118.27	0	4898.74	0	0	0	0	0		2661.49	17013.7	8583.03	8172.87	0	0	0	0	0	0	0	0	0	0	0	0	0	0	0	0	0	0	0	0	12642.6	0	15493.7	20976.1	0	0	13400.2	47957.7	251866	120518	29612.9	21290.4	16174.1	14496.9	0	0	0	0	0	0	0	0	0	0	0	0	0	0	0	0	0	0	0	0	0	0		0	15524.6	15511.4	0	0	0	0	0	0	0	0	0	0	0	0	0	0	0	0	0	0	0	0	0	0	0	0	0	92166.4	0	0	86848.7	209546	66713.5	0	21871.1	13116.2	32855.3	14933.6	20539.5	0	0	0	0	62341.5	0	0	0	0	0	0	0	0	0	0	0	0	0	0	0	459293	Metal transporter CNNM2	CNNM2	0	0.0164676	0	0	0	0	0	0	0	0	0	0	0	0	0	0	0	0	0.0243755	0	0	0	0	0	0.041262	0.0825241	0.171158	0.144717	0.0581368	0.014647	0.0141126	0.398055	0.964814	0.329486	0.149409	0.13177	0.126637	0.17032	0	0	0	0	0	0	0	0	0	0	0	0	0	0	0	0	0	0	0	0	0	0		0	0.0331208	0.0371077	0.0237561	0	0	0	0	0	0	0	0	0	0	0	0	0	0	0	0	0	0	0	0.0175323	0.00876615	0	0.0967664	0.203257	0.096565	0.0185145	0.0495556	0.581879	1	0.137181	0.241701	0.290032	0.136241	0.147674	0	0	0.130142	0	0	0	0	0	0	0.0154109	0	0	0.0408198	0.0327785	0.0247371	0	0.0132899	0	0	0	0	0		0.00722039	0.0461567	0.023285	0.0221723	0	0	0	0	0	0	0	0	0	0	0	0	0	0	0	0	0	0	0	0	0.0342982	0	0.0420331	0.0569062	0	0	0.0363535	0.130105	0.68329	0.326955	0.0803371	0.057759	0.0438789	0.0393288	0	0	0	0	0	0	0	0	0	0	0	0	0	0	0	0	0	0	0	0	0	0		0	0.042117	0.0420811	0	0	0	0	0	0	0	0	0	0	0	0	0	0	0	0	0	0	0	0	0	0	0	0	0	0.250039	0	0	0.235613	0.56848	0.180988	0	0.0593345	0.0355832	0.0891335	0.0405135	0.0557219	0	0	0	0	0.169127	0	0	0	0	0	0	0	0	0	0	0	0	0	0	0	1.19261	0.832462	0
sp|O75844|FACE1_HUMAN CAAX prenyl protease 1 homolog OS=Homo sapiens OX=9606 GN=ZMPSTE24 PE=1 SV=2	O75844	O75844	54.812	1	25	43.8	475	0	323.31	1607	CAAX prenyl protease 1 homolog	0	0	0	196780	164800	0	1109200	200360	269090	1697000	2961300	11449000	29311000	113620000	76055000	41821000	7370600	6156600	1109600	318960	372630	549330	348510	268660	282985	297310	250820	48869	23298	52801	386380	45420	82447	0	62196	0	123000	89149	276260	137130	0	0	0	100610	0	58982	59729	0	0	8794.7	0	0	0	0	0	0	0	2486.4	2486.4	2486.4		0	0	0	137935	0	144440	0	193082	712730	4.31023e+06	2.80098e+07	7.35723e+07	1.33045e+08	8.54275e+07	6.8676e+07	5.60388e+07	6.58731e+06	9.78218e+06	9.57027e+06	1.2043e+07	1.70041e+07	2.76815e+07	3.85536e+07	4.03348e+07	4.17596e+07	4.31844e+07	134657	1.14914e+07	6.59777e+06	4.43912e+06	2.26437e+06	1.76413e+06	1.1765e+06	685248	44352.5	448417	878314	319663	143035	132778	48939.8	149917	250894	302495	270685	0	341095	0	22834.4	45668.7	85400.2	42700.1	0	55380.7	0	0	61107.2	0	0	0		0	0	300295	0	192266	296777	159496	342975	411515	3.22002e+06	2.56719e+07	1.84108e+08	1.34298e+08	3.90395e+07	5.70122e+07	3.25584e+07	8.17885e+06	9.98622e+06	8.58139e+06	1.01836e+07	1.20111e+07	2.48365e+07	3.72254e+07	805671	2.08483e+07	4.0891e+07	1.50618e+07	6.20635e+06	3.61262e+06	1.97428e+06	1.29134e+06	1.1386e+06	131860	53384.1	137384	256914	447731	209658	100194	0	0	0	400670	156744	156946	0	0	74047	154267	0	18415.7	28485.8	38555.8	61710.2	51887.6	59712.1	29856.1	0	0	0		0	11788.3	53258.6	173354	197591	91735.8	90061.7	189049	259647	769175	3.38677e+06	1.13178e+07	4.3606e+07	1.15847e+08	6.16989e+07	7.46217e+07	9.94274e+06	9.27179e+06	1.70451e+06	595877	612751	2.64341e+07	4.16472e+07	5.72263e+07	2.86324e+07	38458.2	7.21713e+06	23781.2	1.70607e+06	72515	32254.8	941050	276443	225343	243140	158049	352158	250571	74006.6	216367	0	101837	212607	335373	163365	532842	95773.5	69320.4	70551.8	110166	86057.4	74760.2	63463	37179.1	47891.7	38632.8	35525	7198.89	7198.89	7198.89		0	0	0	167357	82400	72219.9	554600	196721	490910	3.00362e+06	1.54855e+07	4.25106e+07	8.11779e+07	9.95238e+07	7.23655e+07	4.89299e+07	6.97896e+06	7.96939e+06	5.33993e+06	6.18098e+06	8.68836e+06	1.41154e+07	1.94511e+07	2.03017e+07	2.10213e+07	2.17409e+07	192738	5.77015e+06	3.31053e+06	2.24596e+06	1.32537e+06	904773	629472	342624	53274.3	224208	500657	204406	209648	134954	24469.9	74958.4	125447	201553	135342	29491	200412	0	11417.2	27231.7	42700.1	21350	0	27690.4	0	0	30553.6	1243.2	1243.2	1243.2		0	5894.14	176777	86677	194929	194257	124779	266012	335581	1.9946e+06	1.45293e+07	9.77128e+07	8.89521e+07	7.74434e+07	5.93555e+07	5.35901e+07	9.06079e+06	9.629e+06	5.14295e+06	5.38973e+06	6.31195e+06	2.56353e+07	3.94363e+07	2.9016e+07	2.47403e+07	2.04647e+07	1.11395e+07	3.11507e+06	2.65934e+06	1.0234e+06	661800	1.03982e+06	204152	139364	190262	207481	399945	230114	87100.5	108184	0	50918.3	306639	246059	160156	266421	47886.7	71683.7	112410	55082.8	52236.5	51623	51009.4	49444.6	49889.7	49172.5	32690.6	3599.44	3599.44	3599.44		0	0	36822.7	0	0	0	385199	1.97725e+06	5.08481e+06	1.27253e+07	1.31548e+07	2.00427e+07	2.69306e+07	8.95734e+07	3.98262e+07	1.59673e+07	8.30729e+06	7.3036e+06	1.8482e+06	3.35835e+06	8.61749e+06	1.17685e+07	2.86946e+07	6.03776e+07	6.17659e+07	2.15634e+07	6.32997e+06	0	1.36725e+06	1.24089e+06	693687	661977	538550	307599	314382	267638	472035	0	90145.5	74869.7	0	235315	55408.1	106910	220680	140185	83914.9	27644.8	45273.4	36415.3	35822.1	35228.9	32467.4	30758.2	29049	0	8358.3	0	3953.46	0		0	0	48332	37245.7	0	0	0	511668	1.21991e+06	7.15581e+06	6.94891e+06	6.62783e+06	4.97027e+07	4.3114e+07	3.28181e+07	1.00758e+07	4.81175e+06	3.23506e+06	1.58905e+06	26694.9	6.02646e+06	1.20262e+07	2.03364e+07	4.00357e+07	5.44287e+07	3.18542e+07	9.2261e+06	3.47471e+06	2.3047e+06	1.25813e+06	0	23422.3	65836.7	302873	271995	342134	96310.7	0	465563	0	0	465613	57244.6	231838	86135.9	28001.9	101111	56398.7	6304.29	6774.17	3387.09	0	0	18175.9	41441.7	0	0	0	0	0	1.84108e+08	CAAX prenyl protease 1 homolog	ZMPSTE24	0	0	0	0.00168158	0.000827943	0.000725655	0.00557254	0.00197662	0.00493259	0.0301799	0.155596	0.427141	0.815663	1	0.727118	0.491641	0.0701235	0.0800752	0.0536549	0.0621056	0.0872993	0.14183	0.195442	0.203989	0.211219	0.218449	0.00193661	0.0579776	0.0332638	0.0225671	0.0133172	0.00909102	0.00632484	0.00344263	0.000535292	0.00225281	0.00503053	0.00205384	0.00210651	0.001356	0.00024587	0.000753171	0.00126047	0.00202517	0.0013599	0.000296321	0.00201371	0	0.000114718	0.00027362	0.000429044	0.000214522	0	0.000278229	0	0	0.000306998	1.24915e-05	1.24915e-05	1.24915e-05		0	5.92235e-05	0.00177623	0.000870917	0.00195862	0.00195186	0.00125376	0.00267285	0.00337187	0.0200414	0.145988	0.981804	0.893777	0.77814	0.596396	0.538465	0.0910415	0.0967508	0.0516756	0.0541552	0.0634215	0.25758	0.39625	0.291548	0.248587	0.205626	0.111928	0.0312997	0.0267207	0.010283	0.00664966	0.010448	0.00205129	0.00140031	0.00191173	0.00208474	0.00401858	0.00231215	0.000875173	0.00108701	0	0.00051162	0.00308106	0.00247236	0.00160922	0.00267696	0.000481159	0.000720267	0.00112947	0.000553464	0.000524865	0.0005187	0.000512535	0.000496812	0.000501284	0.000494078	0.00032847	3.61667e-05	3.61667e-05	3.61667e-05		0	0	0.000369989	0	0	0	0.00387042	0.0198671	0.0510914	0.127862	0.132177	0.201386	0.270595	0.90002	0.400168	0.160437	0.0834704	0.0733855	0.0185704	0.0337442	0.0865873	0.118248	0.28832	0.606665	0.620615	0.216666	0.0636026	0	0.0137379	0.0124683	0.00697007	0.00665145	0.00541127	0.00309071	0.00315887	0.00268919	0.00474294	0	0.000905769	0.000752279	0	0.00236441	0.000556733	0.00107422	0.00221736	0.00140856	0.000843165	0.000277771	0.0004549	0.000365896	0.000359935	0.000353975	0.000326228	0.000309054	0.00029188	0	8.3983e-05	0	3.97238e-05	0		0	0	0.000485633	0.000374239	0	0	0	0.00514117	0.0122574	0.0719005	0.0698216	0.0665954	0.499406	0.433203	0.329751	0.10124	0.0483478	0.0325054	0.0159666	0.000268226	0.060553	0.120838	0.204337	0.402273	0.546891	0.320066	0.0927025	0.0349133	0.0231572	0.0126415	0	0.000235344	0.000661518	0.00304322	0.00273297	0.00343771	0.000967716	0	0.00467791	0	0	0.00467841	0.000575185	0.00232948	0.000865481	0.000281359	0.00101595	0.000566686	6.33446e-05	6.80659e-05	3.4033e-05	0	0	0.000182629	0.000416401	0	0	0	0	0	1.15364	0.83233	0
sp|Q567U6|CCD93_HUMAN Coiled-coil domain-containing protein 93 OS=Homo sapiens OX=9606 GN=CCDC93 PE=1 SV=2	Q567U6	Q567U6	73.197	1	10	17.4	631	0	10.813	27	Coiled-coil domain-containing protein 93	0	0	0	0	0	0	0	0	0	0	0	0	0	0	0	0	0	0	0	0	0	0	0	0	0	0	39131	0	0	0	0	9754.1	364320	6846.3	0	4733	0	0	0	0	0	0	0	0	0	0	0	0	0	0	0	29895.5	59791	0	0	0	0	0	0	0		0	0	0	0	0	0	0	0	0	0	0	0	0	0	0	0	0	0	0	0	0	0	0	0	90973.8	181948	328609	105968	0	0	0	0	43469.2	127535	0	48701.7	41628.5	0	0	433678	891749	445875	0	118953	0	0	0	0	0	0	0	0	0	0	0	0	0	0	0	0		0	0	0	0	0	0	0	0	0	0	0	0	0	0	0	0	0	0	0	0	0	0	0	0	0	0	55014.2	214413	0	0	0	0	137501	0	6814.4	211091	62309.4	0	0	0	0	0	0	56564.4	0	0	0	0	0	0	39096.5	33526.5	27956.5	0	29059	0	11312.6	22625.1	11312.6	0		0	0	0	0	0	0	0	0	0	0	0	0	0	0	0	0	0	0	0	0	0	0	0	0	49578	99156	199449	0	0	0	0	51445.6	58184	12206.5	43757.3	32060.2	0	0	236444	0	0	431533	0	0	0	0	171085	178015	0	90256.4	38769.7	19384.8	0	14772.6	19106.2	0	7670.84	0	0	0		0	0	0	0	0	0	0	0	0	0	0	0	0	0	0	0	0	0	0	0	0	0	0	0	45486.9	90973.8	183870	52984.1	0	0	0	4877.05	203895	67190.9	0	26717.4	20814.2	0	0	216839	445875	222937	0	59476.5	0	0	0	0	0	0	0	14947.8	29895.5	0	0	0	0	0	0	0		0	0	0	0	0	0	0	0	0	0	0	0	0	0	0	0	0	0	0	0	0	0	0	0	24789	49578	127231	107206	0	0	0	25722.8	97842.6	6103.26	25285.8	121575	31154.7	0	118222	0	0	215766	0	28282.2	0	0	85542.4	89007.3	0	45128.2	38933.1	26455.7	13978.3	7386.31	24082.6	0	9491.7	11312.6	5656.28	0		0	0	15486.8	0	0	0	44721.9	0	0	0	0	0	0	0	0	0	0	0	0	0	0	0	28480.9	0	0	0	0	0	0	0	0	0	114686	571273	17914	0	3.78112e+06	0	0	0	0	0	0	0	0	944608	807874	671139	477061	0	67083.5	134167	0	19448.5	38896.9	0	33995.7	0	0	0		0	0	0	0	0	52142.7	0	0	0	0	0	0	68700.6	0	0	0	0	56962.6	0	0	0	0	0	0	0	0	0	0	0	0	0	0	42009.5	0	117480	0	40611	0	0	0	9186.99	0	0	0	0	0	12532.8	0	0	0	0	0	0	0	2918.46	0	0	0	0	0	3.78112e+06	Coiled-coil domain-containing protein 93	CCDC93	0	0	0	0	0	0	0	0	0	0	0	0	0	0	0	0	0	0	0	0	0	0	0	0	0.01203	0.02406	0.0486285	0.0140128	0	0	0	0.00128984	0.0539244	0.0177701	0	0.00706599	0.00550478	0	0	0.0573478	0.117921	0.0589606	0	0.0157299	0	0	0	0	0	0	0	0.00395326	0.00790652	0	0	0	0	0	0	0		0	0	0	0	0	0	0	0	0	0	0	0	0	0	0	0	0	0	0	0	0	0	0	0	0.00655599	0.013112	0.0336491	0.028353	0	0	0	0.00680295	0.0258766	0.00161414	0.00668739	0.0321533	0.00823954	0	0.0312664	0	0	0.0570641	0	0.00747984	0	0	0.0226236	0.0235399	0	0.0119351	0.0102967	0.00699677	0.00369685	0.00195347	0.00636916	0	0.00251029	0.00299185	0.00149593	0		0	0	0.00409582	0	0	0	0.0118277	0	0	0	0	0	0	0	0	0	0	0	0	0	0	0	0.00753241	0	0	0	0	0	0	0	0	0	0.0303313	0.151086	0.00473774	0	1	0	0	0	0	0	0	0	0	0.249822	0.21366	0.177497	0.126169	0	0.0177417	0.0354834	0	0.00514357	0.0102871	0	0.0089909	0	0	0		0	0	0	0	0	0.0137903	0	0	0	0	0	0	0.0181694	0	0	0	0	0.015065	0	0	0	0	0	0	0	0	0	0	0	0	0	0	0.0111103	0	0.0310703	0	0.0107405	0	0	0	0.0024297	0	0	0	0	0	0.00331456	0	0	0	0	0	0	0	0.000771852	0	0	0	0	0	0.907204	0.832255	0
sp|P62745|RHOB_HUMAN Rho-related GTP-binding protein RhoB OS=Homo sapiens OX=9606 GN=RHOB PE=1 SV=1	P62745	P62745	22.123	1	8	57.1	196	0	29.75	171	Rho-related GTP-binding protein RhoB	341250	139550	1185100	1939900	3110300	4518300	3645900	2333300	685100	671810	222540	408950	0	0	0	0	0	0	0	0	404010	383510	0	414950	387950	360950	251770	282970	306070	226800	174970	148940	0	0	551220	0	0	0	438460	1392500	0	0	0	0	0	0	0	0	0	0	0	0	0	0	0	0	0	0	0	0		774210	802288	2.34305e+06	3.86888e+06	5.13936e+06	6.26052e+06	3.87725e+06	1.37476e+06	776093	594596	0	499471	699327	376349	0	0	332584	0	0	0	483397	418956	407516	390862	561474	732086	361980	399197	378779	317732	0	249526	0	0	0	0	0	0	0	0	0	0	0	0	0	0	0	0	0	0	0	0	0	0	0	0	0	0	0	0		761167	2.14299e+06	5.77987e+06	9.00249e+06	1.04878e+07	1.00242e+07	5.16417e+06	3.24363e+06	1.03855e+06	578248	1.0508e+06	0	0	39067.2	0	0	0	498782	0	0	623583	482465	423289	511548	255774	0	404643	285134	463559	371391	270983	234361	0	0	0	0	0	0	0	0	0	0	0	0	0	0	0	0	0	0	0	0	0	0	0	0	0	0	0	0		81300	249114	0	1.7163e+06	533910	2.5641e+06	3.77708e+06	1.5163e+06	482288	0	0	309634	0	0	0	0	0	0	0	355729	385216	334495	322904	273584	136792	0	0	0	231706	0	240994	160051	93417.6	0	0	0	0	0	0	0	0	0	0	0	0	0	0	0	0	0	0	0	0	0	0	0	0	0	0	0		557730	470919	1.76407e+06	2.90439e+06	4.12483e+06	5.38941e+06	3.76157e+06	1.85403e+06	730596	633203	111270	454210	349663	188174	0	0	166292	0	0	0	443703	401233	203758	402906	474712	546518	306875	341083	342424	272266	87485	199233	0	0	275610	0	0	0	219230	696250	0	0	0	0	0	0	0	0	0	0	0	0	0	0	0	0	0	0	0	0		421234	1.19605e+06	2.88994e+06	5.3594e+06	5.51084e+06	6.29413e+06	4.47063e+06	2.37997e+06	760419	289124	525398	154817	0	19533.6	0	0	0	249391	0	177864	504399	408480	373096	392566	196283	0	202322	142567	347632	185696	255989	197206	46708.8	0	0	0	0	0	0	0	0	0	0	0	0	0	0	0	0	0	0	0	0	0	0	0	0	0	0	0		213187	984177	769653	649548	1.52235e+06	1.30286e+06	670043	0	0	0	162823	216850	270878	0	149553	0	200282	0	525542	196870	0	0	0	0	159211	154579	211381	263192	152793	133278	0	0	0	145962	0	0	136945	75848.5	0	0	0	0	0	0	0	54461	27230.5	0	0	0	0	0	0	0	0	0	0	0	0	0		134613	210479	845021	388277	1.183e+06	1.70512e+06	1.06713e+06	639632	108290	0	119026	0	0	0	0	0	0	0	0	0	115714	231428	0	0	0	0	0	0	0	0	74157	0	84249.8	0	218257	0	0	0	91958.2	0	0	0	0	0	0	0	0	0	0	0	0	0	0	0	0	0	0	0	0	0	1.04878e+07	Rho-related GTP-binding protein RhoB	RHOB	0.0886112	0.0748187	0.280273	0.461444	0.655345	0.85626	0.597632	0.294565	0.116076	0.100602	0.0176784	0.0721641	0.0555539	0.0298968	0	0	0.0264201	0	0	0	0.0704948	0.0637471	0.0323727	0.064013	0.0754214	0.0868298	0.0487558	0.0541907	0.0544037	0.0432572	0.0138995	0.0316538	0	0	0.0437884	0	0	0	0.0348309	0.110619	0	0	0	0	0	0	0	0	0	0	0	0	0	0	0	0	0	0	0	0		0.0669248	0.190026	0.459148	0.851491	0.875552	1	0.710285	0.378125	0.120814	0.0459355	0.0834743	0.0245971	0	0.00310346	0	0	0	0.0396228	0	0.0282588	0.0801381	0.0648985	0.0592769	0.0623702	0.0311851	0	0.0321445	0.0226508	0.0552312	0.029503	0.040671	0.0313317	0.00742101	0	0	0	0	0	0	0	0	0	0	0	0	0	0	0	0	0	0	0	0	0	0	0	0	0	0	0		0.0338707	0.156364	0.122281	0.103199	0.241868	0.206996	0.106455	0	0	0	0.025869	0.0344528	0.0430366	0	0.0237607	0	0.0318205	0	0.0834972	0.0312783	0	0	0	0	0.0252951	0.0245592	0.0335838	0.0418154	0.0242755	0.0211749	0	0	0	0.0231901	0	0	0.0217576	0.0120507	0	0	0	0	0	0	0	0.00865266	0.00432633	0	0	0	0	0	0	0	0	0	0	0	0	0		0.0213871	0.0334406	0.134255	0.0616888	0.187954	0.270906	0.169543	0.101624	0.0172049	0	0.0189106	0	0	0	0	0	0	0	0	0	0.0183845	0.0367689	0	0	0	0	0	0	0	0	0.0117819	0	0.0133855	0	0.0346763	0	0	0	0.0146102	0	0	0	0	0	0	0	0	0	0	0	0	0	0	0	0	0	0	0	0	0	1.19704	0.832247	0
sp|Q9H910-2|JUPI2_HUMAN Isoform 2 of Jupiter microtubule associated homolog 2 OS=Homo sapiens OX=9606 GN=JPT2;sp|Q9H910|JUPI2_HUMAN Jupiter microtubule associated homolog 2 OS=Homo sapiens OX=9606 GN=JPT2 PE=1 SV=1;sp|Q9H910-3|JUPI2_HUMAN Isoform 3 of Jupi	Q9H910-2;Q9H910;Q9H910-3	Q9H910-2	18.416	3	2	16.1	174	0.007381	2.8642	10	Isoform 2 of Jupiter microtubule associated homolog 2	0	0	0	0	0	0	0	0	0	0	0	0	0	0	0	0	0	0	0	0	0	0	0	0	0	0	0	0	0	0	0	0	0	0	0	0	0	0	0	0	0	0	146590	142160	164620	0	121180	71549	80162	52479	0	0	0	0	0	0	0	0	0	0		0	0	0	0	0	0	0	0	0	0	0	0	0	0	0	0	0	0	0	0	0	0	0	0	0	0	0	0	0	0	0	489592	0	0	0	0	0	0	0	0	0	0	0	0	429768	445183	0	0	0	0	0	0	0	0	0	0	0	0	0	0		0	0	0	0	0	0	0	0	0	0	0	0	0	0	0	0	0	0	0	0	0	0	0	0	0	0	0	0	0	0	0	0	0	0	0	0	0	0	0	0	0	0	0	0	0	270316	155914	0	198812	158345	146371	73185.6	0	0	0	0	0	0	0	0		0	0	0	0	0	0	0	0	0	0	0	0	0	0	0	0	0	0	0	0	0	0	0	0	0	0	0	0	0	0	0	0	83785	0	0	0	0	0	0	0	0	0	0	0	285909	273418	145079	162598	138127	0	0	0	0	0	0	0	0	0	0	0		0	0	0	0	0	0	0	0	0	0	0	0	0	0	0	0	0	0	0	0	0	0	0	0	0	0	0	0	0	0	0	244796	0	0	0	0	0	0	0	0	0	0	73295	71080	297194	222591	60590	35774.5	40081	26239.5	0	0	0	0	0	0	0	0	0	0		0	0	0	0	0	0	0	0	0	0	0	0	0	0	0	0	0	0	0	0	0	0	0	0	0	0	0	0	0	0	0	0	41892.5	0	0	0	0	0	0	0	0	0	0	0	142954	271867	150496	81298.9	168470	79172.4	73185.6	36592.8	0	0	0	0	0	0	0	0		0	0	0	0	0	0	0	0	0	0	0	0	0	0	0	0	0	0	0	0	0	0	0	0	0	0	0	0	0	0	0	0	0	0	0	0	153090	0	0	0	0	501629	0	0	0	0	0	0	63193.6	0	0	0	0	0	0	28436.8	0	0	0	0		0	0	0	0	0	0	0	0	0	0	0	0	0	0	0	0	0	0	0	0	0	0	0	0	0	0	0	0	0	191063	171584	0	0	0	0	0	0	0	0	0	0	0	0	0	0	0	0	89384.5	0	134575	87896.5	41217.8	0	0	0	0	0	0	0	0	501629	Isoform 2 of Jupiter microtubule associated homolog 2	JPT2	0	0	0	0	0	0	0	0	0	0	0	0	0	0	0	0	0	0	0	0	0	0	0	0	0	0	0	0	0	0	0	0.488002	0	0	0	0	0	0	0	0	0	0	0.146114	0.141698	0.592458	0.443737	0.120786	0.0713167	0.0799017	0.0523086	0	0	0	0	0	0	0	0	0	0		0	0	0	0	0	0	0	0	0	0	0	0	0	0	0	0	0	0	0	0	0	0	0	0	0	0	0	0	0	0	0	0	0.0835129	0	0	0	0	0	0	0	0	0	0	0	0.28498	0.541968	0.300015	0.16207	0.335845	0.157831	0.145896	0.0729479	0	0	0	0	0	0	0	0		0	0	0	0	0	0	0	0	0	0	0	0	0	0	0	0	0	0	0	0	0	0	0	0	0	0	0	0	0	0	0	0	0	0	0	0	0.305185	0	0	0	0	1	0	0	0	0	0	0	0.125977	0	0	0	0	0	0	0.056689	0	0	0	0		0	0	0	0	0	0	0	0	0	0	0	0	0	0	0	0	0	0	0	0	0	0	0	0	0	0	0	0	0	0.380886	0.342054	0	0	0	0	0	0	0	0	0	0	0	0	0	0	0	0	0.178189	0	0.268276	0.175222	0.0821679	0	0	0	0	0	0	0	0	0.94186	0.832211	0
sp|Q14240|IF4A2_HUMAN Eukaryotic initiation factor 4A-II OS=Homo sapiens OX=9606 GN=EIF4A2 PE=1 SV=2;sp|Q14240-2|IF4A2_HUMAN Isoform 2 of Eukaryotic initiation factor 4A-II OS=Homo sapiens OX=9606 GN=EIF4A2	Q14240;Q14240-2	Q14240	46.402	2	10	24.3	407	0	27.353	79	Eukaryotic initiation factor 4A-II	0	0	0	0	0	32613	1056200	813520	376670	265610	348890	0	0	0	37870	179270	303220	0	122440	0	209530	0	0	0	0	0	127220	62377	0	0	0	0	55592	0	0	0	0	57084	0	0	0	0	0	0	0	36671	0	0	0	0	0	0	0	0	0	0	0	0	0	0		0	0	0	0	0	0	554065	419358	298569	154979	0	0	0	0	0	0	370750	268368	0	0	399567	0	0	0	0	0	182993	0	0	0	78275.4	0	0	0	0	0	0	0	0	0	0	0	0	110494	0	0	0	0	0	0	0	0	0	0	0	0	0	0	0	0		0	0	0	0	0	83690.4	408893	543661	592415	336104	231104	0	0	0	0	0	0	0	0	0	513307	285737	0	0	0	0	0	0	0	0	0	0	0	0	0	98839.5	0	0	0	0	0	0	0	0	60523.1	197233	109963	0	59822.8	0	0	0	0	0	0	0	0	0	0	0		0	0	0	0	0	0	161174	1.1171e+06	721491	450353	237523	327187	0	0	0	0	0	0	0	508572	231495	0	0	0	0	0	167136	0	0	0	0	0	0	0	0	0	0	0	0	0	0	30009.1	0	0	74477.1	0	0	0	0	0	0	0	0	0	0	0	0	0	0	0		0	0	0	0	0	16306.5	805132	616439	337620	210294	174445	0	0	0	18935	89635	336985	134184	61220	0	304549	0	0	0	0	0	155107	31188.5	0	0	39137.7	0	27796	0	0	0	0	28542	0	0	0	0	0	55247.2	0	18335.5	0	0	0	0	0	0	0	0	0	0	0	0	0	0		0	0	0	0	0	41845.2	285034	830378	656953	393228	234314	163593	0	0	0	0	0	0	0	254286	372401	142868	0	0	0	0	83568.1	0	0	0	0	0	0	0	0	49419.8	0	0	0	0	0	15004.5	0	0	67500.1	98616.4	54981.6	0	29911.4	0	0	0	0	0	0	0	0	0	0	0		8148.74	0	0	0	24535.1	0	565559	765448	194423	0	0	0	0	0	86878.1	357970	0	120897	0	0	0	0	0	0	132699	0	0	0	0	4.79777e+06	1.06779e+06	0	0	0	0	0	0	0	0	0	0	0	0	0	30343.6	0	26465.3	52930.6	41701.2	0	0	0	0	0	0	0	0	0	0	0		0	0	0	0	0	0	171357	670100	208650	0	0	0	0	0	0	135887	135162	0	0	20169.2	33532.8	46896.3	0	0	0	0	0	0	0	195580	0	0	0	0	0	0	0	0	0	255550	581586	167415	575808	48161.7	0	0	0	0	0	25628.8	12814.4	0	0	0	0	0	0	0	0	0	4.79777e+06	Eukaryotic initiation factor 4A-II	EIF4A2	0	0	0	0	0	0.00339877	0.167814	0.128485	0.0703701	0.0438317	0.0363596	0	0	0	0.00394663	0.0186826	0.0702378	0.027968	0.0127601	0	0.0634771	0	0	0	0	0	0.0323289	0.00650063	0	0	0.00815749	0	0.00579353	0	0	0	0	0.00594902	0	0	0	0	0	0.0115152	0	0.00382167	0	0	0	0	0	0	0	0	0	0	0	0	0	0		0	0	0	0	0	0.00872181	0.0594097	0.173076	0.136929	0.0819607	0.048838	0.0340978	0	0	0	0	0	0	0	0.0530009	0.0776196	0.0297781	0	0	0	0	0.0174181	0	0	0	0	0	0	0	0	0.0103006	0	0	0	0	0	0.0031274	0	0	0.0140691	0.0205547	0.0114598	0	0.00623445	0	0	0	0	0	0	0	0	0	0	0		0.00169844	0	0	0	0.00511387	0	0.11788	0.159543	0.0405236	0	0	0	0	0	0.018108	0.0746117	0	0.0251986	0	0	0	0	0	0	0.0276584	0	0	0	0	1	0.222561	0	0	0	0	0	0	0	0	0	0	0	0	0	0.00632452	0	0.00551617	0.0110323	0.00869179	0	0	0	0	0	0	0	0	0	0	0		0	0	0	0	0	0	0.035716	0.139669	0.043489	0	0	0	0	0	0	0.028323	0.0281718	0	0	0.00420388	0.00698924	0.00977461	0	0	0	0	0	0	0	0.0407648	0	0	0	0	0	0	0	0	0	0.0532644	0.12122	0.0348943	0.120016	0.0100384	0	0	0	0	0	0.00534182	0.00267091	0	0	0	0	0	0	0	0	0	1.09038	0.832141	0
sp|Q5M7Z0|RNFT1_HUMAN E3 ubiquitin-protein ligase RNFT1 OS=Homo sapiens OX=9606 GN=RNFT1 PE=1 SV=2;sp|Q5M7Z0-2|RNFT1_HUMAN Isoform 2 of E3 ubiquitin-protein ligase RNFT1 OS=Homo sapiens OX=9606 GN=RNFT1;sp|Q5M7Z0-3|RNFT1_HUMAN Isoform 3 of E3 ubiquitin-pro	Q5M7Z0;Q5M7Z0-2;Q5M7Z0-3	Q5M7Z0	49.709	3	8	27.8	435	0	13.051	68	E3 ubiquitin-protein ligase RNFT1	0	0	0	0	0	0	0	0	0	0	0	0	0	567230	0	0	110850	0	0	0	0	0	51070	78104	399867	721630	206340	106050	63708	0	48208	37200	0	269580	148490	0	0	0	0	0	0	0	0	0	0	0	0	0	0	19969	13947	6973.5	0	0	47271	17895	9954.2	0	0	0		0	0	0	0	0	0	0	0	0	0	0	0	0	0	0	0	0	0	0	0	0	0	0	217539	193380	169220	794339	359309	79078.3	169606	201899	0	80750.1	136305	110377	53301.9	39454.7	0	0	0	0	0	0	0	0	0	0	88711.5	44355.8	0	0	0	0	0	0	0	0	0	0	0		0	0	0	0	0	0	0	0	0	0	0	0	0	0	0	204463	163574	172725	0	78876.9	0	0	0	151685	128258	104832	275690	157176	73867.9	52835.3	106830	58852.3	144319	311808	0	0	0	29690.8	0	0	0	0	0	0	0	0	0	0	0	0	0	0	0	0	0	0	0	0	0	0		0	0	0	0	0	0	0	0	0	0	0	0	0	0	0	0	0	0	0	0	0	0	108942	115369	456054	796738	355161	113645	52018.4	0	0	0	0	264497	0	213397	25652.2	0	0	0	0	0	0	0	118528	0	0	0	29226	0	0	0	0	0	9422.18	0	0	0	0	0		0	0	0	0	0	0	0	0	0	0	0	0	0	283615	0	0	55425	0	0	0	0	0	25535	147822	296623	445425	500340	232680	71393.2	84803.2	125054	18600	40375	202942	129433	26650.9	19727.3	0	0	0	0	0	0	0	0	0	0	44355.8	22177.9	9984.5	6973.5	3486.75	0	0	23635.5	8947.5	4977.1	0	0	0		0	0	0	0	0	0	0	0	0	0	0	0	0	0	0	102231	81786.8	86362.7	0	39438.4	0	0	54471.1	133527	292156	450785	315426	135410	62943.1	26417.7	53415.1	29426.2	72159.7	288152	0	106699	12826.1	14845.4	0	0	0	0	0	0	59264	0	0	0	14613	0	0	0	0	0	4711.09	0	0	0	0	0		0	0	0	0	0	0	0	0	0	0	0	0	0	0	0	0	0	0	0	0	0	0	72284.6	328996	420452	421479	275924	0	57351.4	0	0	0	0	104022	70595.7	0	0	0	0	0	0	0	0	0	0	0	0	0	0	0	0	0	0	0	0	0	0	0	0	0		0	0	0	0	0	0	0	0	0	0	0	318473	0	0	0	0	0	0	0	0	0	0	84155.2	84281.3	130759	767180	92570.1	68391.5	0	32406.8	0	0	0	0	40723.9	0	0	0	0	0	0	0	0	0	0	0	0	0	0	0	0	0	0	0	0	0	0	0	0	0	796738	E3 ubiquitin-protein ligase RNFT1	RNFT1	0	0	0	0	0	0	0	0	0	0	0	0	0	0.369685	0	0	0.0722451	0	0	0	0	0	0.0332842	0.192682	0.386641	0.5806	0.65218	0.303292	0.0930592	0.110539	0.163004	0.0242446	0.0526278	0.26453	0.168713	0.0347388	0.0257141	0	0	0	0	0	0	0	0	0	0	0.0578166	0.0289083	0.0130145	0.00908978	0.00454489	0	0	0.0308083	0.0116628	0.00648752	0	0	0		0	0	0	0	0	0	0	0	0	0	0	0	0	0	0	0.133256	0.106607	0.112572	0	0.051407	0	0	0.0710016	0.174049	0.380818	0.587587	0.411149	0.176504	0.0820448	0.0344348	0.0696252	0.0383562	0.0940583	0.375599	0	0.139079	0.0167185	0.0193506	0	0	0	0	0	0	0.0772491	0	0	0	0.0190477	0	0	0	0	0	0.00614078	0	0	0	0	0		0	0	0	0	0	0	0	0	0	0	0	0	0	0	0	0	0	0	0	0	0	0	0.0942212	0.428838	0.548048	0.549387	0.35966	0	0.074756	0	0	0	0	0.13559	0.0920197	0	0	0	0	0	0	0	0	0	0	0	0	0	0	0	0	0	0	0	0	0	0	0	0	0		0	0	0	0	0	0	0	0	0	0	0	0.415121	0	0	0	0	0	0	0	0	0	0	0.109694	0.109859	0.170441	1	0.120663	0.0891465	0	0.0422414	0	0	0	0	0.0530826	0	0	0	0	0	0	0	0	0	0	0	0	0	0	0	0	0	0	0	0	0	0	0	0	0	0.854991	0.83214	0
sp|Q08209-3|PP2BA_HUMAN Isoform 3 of Serine/threonine-protein phosphatase 2B catalytic subunit alpha isoform OS=Homo sapiens OX=9606 GN=PPP3CA;sp|Q08209-2|PP2BA_HUMAN Isoform 2 of Serine/threonine-protein phosphatase 2B catalytic subunit alpha isoform OS=H	Q08209-3;Q08209-2;Q08209;Q08209-5;Q08209-4	Q08209-3	52.671	5	6	6.8	469	0	10.845	34	Isoform 3 of Protein phosphatase 3 catalytic subunit alpha	0	0	0	0	0	0	146990	244870	117220	0	28047	27786	45251	35768	425080	189150	0	37516	0	73327	52229	0	0	135040	67520	0	0	234340	0	1233200	75455	0	0	0	0	0	0	0	0	0	0	0	0	0	0	0	0	0	0	0	0	0	0	0	0	0	0	0	0	0		0	0	0	0	0	0	0	0	0	0	0	33641.3	0	170218	249961	267547	0	0	0	0	0	0	0	0	0	0	0	0	0	0	0	0	0	0	0	335367	405038	0	0	0	0	0	0	0	0	0	0	0	0	0	0	0	0	0	0	0	0	0	0	0		0	0	0	0	0	0	0	0	0	0	0	0	288147	621645	2.66831e+06	1.75608e+06	803392	81065.4	0	0	0	137819	0	0	0	0	0	0	0	0	0	0	0	0	0	589256	531627	59336	0	0	0	0	0	0	0	0	0	0	0	0	0	0	0	0	0	0	0	0	0	0		0	0	0	0	0	0	0	135758	0	0	0	127293	210183	139551	383303	413057	103108	296832	220527	85599.1	90822.6	0	0	0	45948.5	91897.1	293317	0	91139.6	0	0	0	0	114924	0	224187	269135	0	173832	0	0	0	0	0	0	0	0	0	142632	111787	0	0	0	8722.76	0	0	0	0	0	0		0	0	0	0	0	0	73495	122435	58610	0	14023.5	30713.7	22625.5	102993	337520	228349	0	18758	0	36663.5	26114.5	0	0	67520	33760	0	0	117170	0	616600	37727.5	0	0	0	0	167684	202519	0	0	0	0	0	0	0	0	0	0	0	0	0	0	0	0	0	0	0	0	0	0	0		0	0	0	0	0	0	0	67878.9	0	0	0	63646.5	249165	380598	1.52581e+06	1.08457e+06	453250	188949	110264	42799.6	45411.3	68909.4	0	0	22974.3	45948.5	146658	0	45569.8	0	0	0	0	57462.1	0	406721	400381	29668	86916.1	0	0	0	0	0	0	0	0	0	71315.9	55893.7	0	0	0	4361.38	0	0	0	0	0	0		0	0	0	0	0	0	0	0	0	0	0	0	0	132533	331781	442428	90359.2	0	0	0	0	24783.3	0	0	92613.4	94336.8	0	0	0	0	54475.4	0	0	0	0	43869.9	374845	144300	249046	0	0	0	794194	813840	0	0	0	0	0	0	11059.5	22119	13438.1	6719.04	0	0	0	0	0	0		0	0	0	0	0	0	0	0	0	0	0	0	0	66221.5	32949.9	121082	114610	0	70706.5	0	0	0	0	41840.4	0	151367	0	0	0	0	0	0	77607.5	0	0	0	0	0	0	0	0	0	0	0	0	0	0	0	0	0	0	0	0	0	0	0	0	0	0	0	2.66831e+06	Isoform 3 of Protein phosphatase 3 catalytic subunit alpha	PPP3CA	0	0	0	0	0	0	0.048168	0.0802428	0.0384125	0	0.00919088	0.0201295	0.0148285	0.0675006	0.221208	0.149658	0	0.0122938	0	0.0240289	0.0171152	0	0	0.044252	0.022126	0	0	0.0767922	0	0.404114	0.0247263	0	0	0	0	0.109898	0.132729	0	0	0	0	0	0	0	0	0	0	0	0	0	0	0	0	0	0	0	0	0	0	0		0	0	0	0	0	0	0	0.0444872	0	0	0	0.0417134	0.1633	0.24944	1	0.710815	0.297056	0.123835	0.0722657	0.0280505	0.0297621	0.0451626	0	0	0.0150571	0.0301143	0.0961186	0	0.029866	0	0	0	0	0.0376601	0	0.266561	0.262406	0.0194441	0.056964	0	0	0	0	0	0	0	0	0	0.0467398	0.0366322	0	0	0	0.00285841	0	0	0	0	0	0		0	0	0	0	0	0	0	0	0	0	0	0	0	0.0868612	0.217447	0.289963	0.0592206	0	0	0	0	0.0162428	0	0	0.060698	0.0618275	0	0	0	0	0.0357027	0	0	0	0	0.0287519	0.24567	0.0945732	0.163223	0	0	0	0.520507	0.533383	0	0	0	0	0	0	0.00724829	0.0144966	0.00880719	0.0044036	0	0	0	0	0	0		0	0	0	0	0	0	0	0	0	0	0	0	0	0.043401	0.0215951	0.0793562	0.0751145	0	0.0463404	0	0	0	0	0.0274218	0	0.0992046	0	0	0	0	0	0	0.0508632	0	0	0	0	0	0	0	0	0	0	0	0	0	0	0	0	0	0	0	0	0	0	0	0	0	0	0	2.46859	0.83211	0
sp|Q2TAA5|ALG11_HUMAN GDP-Man:Man(3)GlcNAc(2)-PP-Dol alpha-1,2-mannosyltransferase OS=Homo sapiens OX=9606 GN=ALG11 PE=1 SV=2	Q2TAA5	Q2TAA5	55.65	1	8	21.3	492	0	21.943	109	GDP-Man:Man(3)GlcNAc(2)-PP-Dol alpha-1,2-mannosyltransferase	0	0	0	0	0	0	0	0	0	0	0	79347	0	61675	170800	2947700	2594500	1048000	478140	0	161930	170580	0	137520	204560	271600	99842	95872	235500	0	62813	0	70141	0	0	0	74830	61554	0	0	0	0	0	0	0	0	0	0	17304	33770	20551	17874.5	15198	0	16938	0	0	0	0	0		0	14785.9	0	0	0	0	0	0	0	0	0	0	266678	70220.7	146940	1.27497e+06	2.93034e+06	1.82173e+06	441498	243332	428111	155090	300275	292197	264136	236075	391361	278118	194466	104650	130974	116251	96423.5	186791	0	154129	153732	80790.3	106158	0	0	0	0	0	0	0	0	0	0	0	0	0	0	0	0	0	0	0	0	0		0	0	0	0	0	0	0	0	0	0	120204	210928	158543	213305	253706	989551	2.9808e+06	2.73361e+06	1.18934e+06	942295	602137	620359	322962	162382	209477	256572	246639	278409	175168	138688	295866	129929	257989	0	0	150229	268150	148071	97005.9	77561.1	0	0	0	0	0	0	0	0	42411.9	38252.9	0	0	0	0	0	0	0	0	0	0		0	0	0	0	0	0	0	0	0	0	0	122165	124434	109796	279913	2.36611e+06	3.40245e+06	1.6995e+06	1.16904e+06	248869	192508	216345	464290	177136	88567.9	0	160740	75660.6	193765	58741.2	61315.1	0	0	0	0	0	63841.2	40150	0	0	0	0	0	0	0	0	0	0	0	0	0	0	0	10751.4	0	10558.3	0	0	0	0		0	7392.95	0	0	0	0	0	0	0	0	0	39673.5	133339	65947.8	158870	2.11133e+06	2.76242e+06	1.43486e+06	459819	121666	295021	162835	150137	214859	234348	253837	245602	186995	214983	52325.2	96893.5	58125.7	83282.3	93395.4	0	77064.6	114281	71172.2	53079	0	0	0	0	0	0	0	0	0	8652	16885	10275.5	8937.25	7599	0	8469	0	0	0	0	0		0	0	0	0	0	0	0	0	0	0	60102.1	166547	141489	161551	266810	1.67783e+06	3.19163e+06	2.21656e+06	1.17919e+06	595582	397322	418352	393626	169759	149022	128286	203690	177035	184466	98714.8	178590	64964.6	128994	0	0	75114.4	165996	94110.6	48503	38780.6	0	0	0	0	0	0	0	0	21206	19126.5	0	0	0	5375.7	0	5279.15	0	0	0	0		0	0	0	0	0	0	0	40656.1	0	0	0	0	0	110585	172708	1.43273e+06	3.10384e+06	220762	303946	0	99203.5	0	0	0	56601.4	0	63957.4	42279.6	0	0	0	0	0	0	0	0	0	0	0	0	0	0	0	0	0	0	0	0	0	0	0	0	0	0	0	0	0	0	0	0		0	0	0	0	0	0	0	0	0	0	112238	0	0	0	454934	1.72846e+06	1.34436e+06	503726	0	0	0	0	0	0	0	0	0	0	0	0	0	0	0	0	0	0	315987	0	421117	71324.7	0	0	0	0	140435	0	0	0	0	0	0	0	0	0	0	0	0	0	0	0	3.40245e+06	GDP-Man:Man(3)GlcNAc(2)-PP-Dol alpha-1,2-mannosyltransferase	ALG11	0	0.00231636	0	0	0	0	0	0	0	0	0	0.0124305	0.0417778	0.0206628	0.0497771	0.661523	0.865521	0.449571	0.14407	0.0381203	0.0924358	0.0510194	0.047041	0.0673195	0.0734259	0.0795323	0.0769518	0.0585893	0.0673584	0.0163945	0.0303586	0.0182119	0.026094	0.0292626	0	0.0241459	0.0358065	0.0222996	0.0166307	0	0	0	0	0	0	0	0	0	0.00271084	0.0052904	0.00321952	0.00280022	0.00238092	0	0.0026535	0	0	0	0	0		0	0	0	0	0	0	0	0	0	0	0.0188312	0.0521823	0.0443313	0.0506171	0.0835968	0.525698	1	0.694491	0.369464	0.186608	0.124489	0.131078	0.123331	0.0531888	0.0466917	0.0401945	0.06382	0.0554685	0.057797	0.0309293	0.0559559	0.0203547	0.0404165	0	0	0.0235348	0.0520097	0.0294867	0.0151969	0.0121507	0	0	0	0	0	0	0	0	0.00664424	0.0059927	0	0	0	0.00168431	0	0.00165406	0	0	0	0		0	0	0	0	0	0	0	0.0127384	0	0	0	0	0	0.0346483	0.0541129	0.448904	0.972495	0.0691693	0.0952322	0	0.0310824	0	0	0	0.0177343	0	0.0200391	0.013247	0	0	0	0	0	0	0	0	0	0	0	0	0	0	0	0	0	0	0	0	0	0	0	0	0	0	0	0	0	0	0	0		0	0	0	0	0	0	0	0	0	0	0.0351665	0	0	0	0.14254	0.54156	0.421216	0.157827	0	0	0	0	0	0	0	0	0	0	0	0	0	0	0	0	0	0	0.099005	0	0.131944	0.0223474	0	0	0	0	0.0440011	0	0	0	0	0	0	0	0	0	0	0	0	0	0	0	1.29715	0.83174	0
sp|Q9Y4L1|HYOU1_HUMAN Hypoxia up-regulated protein 1 OS=Homo sapiens OX=9606 GN=HYOU1 PE=1 SV=1	Q9Y4L1	Q9Y4L1	111.33	2	72	70.7	999	0	323.31	3026	Hypoxia up-regulated protein 1	0	0	28727	77162	0	0	0	9478.6	0	53921	69836	707910	40631	263880	129090	319200	97776	271420	6394800	128190000	72597000	22518000	34977000	22616000	12160350	1704700	655830	3859500	101100	125370	154580	234200	47480	15679	14808	239210	21016	202450	64051	286060	97423	35637	26850	0	179030	23149	145410	52183	41341	14170	16341	19044.5	21748	9176.3	9149.7	2792.3	5621.2	11943	11943	11943		17002.5	23354.9	0	75746.1	183010	187804	0	0	0	0	0	0	51089.5	126147	33628.4	70754.9	32037.1	341739	3.75142e+06	1.20625e+08	1.51383e+08	4.22351e+07	3.55416e+07	2.18553e+07	1.29e+07	3.94466e+06	1.40264e+06	177442	138596	342383	0	402061	151133	0	269623	190459	207531	0	0	108589	0	89750.9	179502	358296	159003	0	182108	0	51069.4	102139	71234.4	35617.2	0	149497	124964	145973	256332	132892	128741	124589		0	0	52438	122665	201646	291697	175510	44551.6	0	0	0	0	0	176894	351769	183489	69026.6	1.53769e+06	1.60628e+06	1.47988e+08	1.40064e+08	4.37505e+07	3.74827e+07	4.1342e+07	2.27472e+07	4.15228e+06	448545	266912	546641	90987.3	269664	76558	20228.1	227831	25575.8	308502	385037	144127	55766.5	29609.4	79744.8	188993	0	31460.9	238057	296468	177464	98425.9	237699	272042	94757.1	241403	388050	128893	155668	132468	177804	223141	111570	0		0	0	6562.09	140062	162932	271126	311915	0	0	0	19128.4	20793.6	104702	23863.6	46898.4	47889.5	105114	1.20297e+06	277433	9.33197e+07	7.30623e+07	1.67692e+07	2.91148e+07	1.13656e+07	6.19524e+06	1.02486e+06	316531	126970	65982.4	45175.5	229070	43193.3	51391.1	11848.4	96333	0	20473.2	82650.4	30013.5	157993	25363	0	107558	101919	0	40651.7	46585.9	4066.28	43692.8	14196.4	14000.7	26253.4	38506	1864.9	17149.6	10309.8	9173.8	0	0	0		8501.24	11677.4	14363.5	76454	91504.8	93902.2	0	4739.3	0	26960.5	34918	353955	45860.2	195013	81359.2	194977	64906.6	306580	5.07311e+06	1.24407e+08	1.1199e+08	3.23765e+07	3.52593e+07	2.22356e+07	1.25302e+07	2.82468e+06	1.02924e+06	2.01847e+06	119848	233876	77290	318131	99306.7	7839.5	142215	214835	114273	101225	32025.5	197325	48711.5	62694	103176	179148	169017	11574.5	163759	26091.5	46205.2	58154.4	43787.7	27330.8	10874	79336.6	67057	74382.7	130977	72417.4	70341.8	68266.2		0	0	29500.1	131364	182289	281412	243712	22275.8	0	0	9564.22	10396.8	52351	100379	199334	115689	87070.1	1.37033e+06	941856	1.20654e+08	1.06563e+08	3.02598e+07	3.32987e+07	2.63538e+07	1.44712e+07	2.58857e+06	382538	196941	306311	68081.4	249367	59875.7	35809.6	119840	60954.4	154251	202755	113389	42890	93801.1	52553.9	94496.6	53779.2	66689.9	119029	168560	112025	51246.1	140696	143119	54378.9	133828	213278	65379.2	86408.7	71388.8	93489.1	111570	55785.2	0		0	6717.11	41281.4	26889.9	62831	62278.1	40183.9	33907.5	45310.6	0	0	0	0	40239.8	232302	81639	95012.3	56351.8	189756	4.18625e+07	8.85601e+07	1.46251e+07	1.35987e+07	2.4784e+07	2.14276e+06	535579	383144	279433	242697	12601.2	72643.1	1469.27	27494.5	26024.1	64043.5	39227.8	174432	0	19330.6	38624	0	9093.83	61992	50268.4	0	17179.1	98914.4	180650	19629.1	0	4054.03	8108.07	0	5455.13	10910.3	4897.17	0	0	0	0		24188.7	0	7095.88	9053.26	0	56893.9	0	0	0	0	0	81695.1	15893.7	60045.3	53469.2	121600	0	63622.6	3.40494e+06	3.99404e+07	2.71112e+07	1.4282e+07	7.86231e+06	2.04386e+07	4.72041e+06	408362	46711.5	137508	111267	61863.3	0	0	29076.2	0	19934.6	0	54862	0	11043.4	24684.5	27495.4	11524.1	12411.6	557307	62926.2	17724.9	165201	48074.6	19762.4	45004.5	31618.6	18232.7	5047.36	2112.43	14748.8	9739.57	14288.3	36861.5	36861.5	36861.5	1.51383e+08	Hypoxia up-regulated protein 1	HYOU1	6.83339e-05	9.38645e-05	0.000115455	0.000614546	0.000735525	0.000754796	0	3.8095e-05	0	0.000216711	0.000280675	0.00284513	0.00036863	0.00156754	0.000653974	0.00156725	0.000521726	0.00246432	0.0407782	1	0.900187	0.260246	0.283418	0.178732	0.100719	0.0227051	0.00827312	0.0162247	0.000963351	0.00187992	0.000621265	0.00255717	0.000798238	6.30148e-05	0.00114314	0.00172686	0.000918543	0.000813658	0.000257424	0.00158612	0.000391548	0.000503941	0.000829339	0.00144001	0.00135857	9.30371e-05	0.00131631	0.000209726	0.000371402	0.000467451	0.00035197	0.000219688	8.74064e-05	0.000637716	0.000539011	0.000597897	0.00105281	0.000582099	0.000565415	0.000548731		0	0	0.000237125	0.00105591	0.00146526	0.00226202	0.00195899	0.000179055	0	0	7.68782e-05	8.35705e-05	0.000420803	0.000806856	0.00160227	0.000929923	0.000699879	0.0110148	0.00757074	0.969829	0.856567	0.243232	0.267659	0.211835	0.116321	0.0208072	0.00307488	0.00158304	0.00246216	0.000547246	0.00200444	0.000481287	0.000287841	0.000963283	0.000489958	0.00123989	0.00162977	0.000911431	0.000344755	0.000753984	0.000422434	0.000759574	0.000432283	0.000536061	0.000956764	0.0013549	0.000900469	0.000411922	0.00113093	0.00115041	0.000437103	0.00107573	0.00171435	0.000525525	0.000694562	0.000573831	0.000751475	0.000896815	0.000448408	0		0	5.39928e-05	0.000331824	0.000216144	0.000505042	0.000500598	0.000323003	0.000272552	0.000364212	0	0	0	0	0.000323452	0.00186727	0.000656223	0.000763719	0.000452962	0.00152528	0.336495	0.711855	0.117558	0.109308	0.199216	0.0172237	0.00430504	0.00307976	0.00224611	0.00195083	0.00010129	0.000583913	1.18101e-05	0.000221004	0.000209185	0.000514789	0.000315318	0.0014021	0	0.000155381	0.000310464	0	7.30972e-05	0.000498299	0.000404063	0	0.000138088	0.000795084	0.00145208	0.000157781	0	3.25868e-05	6.51735e-05	0	4.38489e-05	8.76978e-05	3.9364e-05	0	0	0	0		0.000194431	0	5.70375e-05	7.27711e-05	0	0.000457319	0	0	0	0	0	0.000656674	0.000127755	0.000482651	0.000429792	0.00097743	0	0.000511405	0.0273693	0.321046	0.217923	0.1148	0.0631981	0.164288	0.0379432	0.00328246	0.000375472	0.00110531	0.000894376	0.000497264	0	0	0.000233717	0	0.000160236	0	0.000440987	0	8.87683e-05	0.000198417	0.000221011	9.2632e-05	9.97661e-05	0.00447969	0.000505808	0.000142475	0.0013279	0.000386429	0.000158852	0.000361751	0.000254154	0.000146556	4.05712e-05	1.69799e-05	0.000118552	7.82877e-05	0.000114851	0.000296297	0.000296297	0.000296297	0.957212	0.83163	0
sp|O15228|GNPAT_HUMAN Dihydroxyacetone phosphate acyltransferase OS=Homo sapiens OX=9606 GN=GNPAT PE=1 SV=1;sp|O15228-2|GNPAT_HUMAN Isoform 2 of Dihydroxyacetone phosphate acyltransferase OS=Homo sapiens OX=9606 GN=GNPAT	O15228;O15228-2	O15228	77.187	2	34	57.8	680	0	99.888	879	Dihydroxyacetone phosphate acyltransferase	0	5764.9	14567	21347	350980	23436	0	63662	24520	93990	162900	1851800	2355900	3205100	1517200	993300	551300	641150	875370	1227300	819040	861010	408150	173710	140435	107160	137530	377830	154020	309280	98194	376340	75756	23348	77819	112580	0	15910	0	130990	41395	41283	153980	276860	34706	663990	5823.3	0	23477	0	0	0	0	33719	6625.9	13702	21672	8609.2	8609.2	8609.2		0	0	0	53747.6	392503	614725	252953	55166.7	0	0	1.04708e+06	2.95383e+06	3.61771e+06	2.6597e+06	2.98762e+06	1.39268e+06	725554	860904	1.03672e+06	1.58467e+06	2.14128e+06	1.9025e+06	1.72326e+06	1.1043e+06	1.00749e+06	910671	802352	266373	136929	146868	60268.9	81224.8	48211	0	64482.9	38667.9	32494.1	88679.3	23586.6	111046	0	0	0	137627	254353	0	0	61005.9	30502.9	0	0	2439.03	4878.06	0	0	0	0	0	0	0		0	0	0	69181.3	526530	707446	257565	77025.4	0	98419.4	2.67075e+06	6.08292e+06	3.75934e+06	2.74778e+06	2.77269e+06	2.17034e+06	1.27864e+06	992564	1.5047e+06	2.74289e+06	1.77659e+06	1.99187e+06	1.71097e+06	1.28465e+06	986661	688670	503325	287626	549409	154619	150274	334540	65699.8	234572	38982.5	30093	232358	60327.7	101114	32205	220975	0	355172	297738	457941	806681	0	22216.4	0	0	0	21462.4	42924.9	0	9974.98	0	0	0	0	0		0	0	19463.2	52174.1	803168	0	29629.8	0	93273	77721.7	189204	1.20875e+06	2.67133e+06	2.29081e+06	2.44242e+06	1.79483e+06	732558	726796	960248	2.72962e+06	1.66791e+06	1.15703e+06	840085	301815	260103	218391	163755	197068	121720	80790.6	78175.6	71042.3	70397.2	111721	33263.7	88888.2	107040	29042.5	29767.7	142409	110338	0	49903.9	0	229648	454758	29962.4	0	30085.8	19942.7	0	2305.1	4610.2	0	5181.49	0	0	6634.83	6634.83	6634.83		0	2882.45	7283.5	37547.3	371742	319080	126477	59414.4	12260	46995	604992	2.40282e+06	2.98681e+06	2.9324e+06	2.25241e+06	1.19299e+06	638427	751027	956046	1.40599e+06	1.48016e+06	1.38176e+06	1.0657e+06	639005	573960	508916	469941	322101	145474	228074	79231.5	228782	61983.5	11674	71151	75623.9	16247	52294.7	11793.3	121018	20697.5	20641.5	76990	207244	144530	331995	2911.65	30502.9	26990	0	0	1219.51	2439.03	16859.5	3312.95	6851	10836	4304.6	4304.6	4304.6		0	0	9731.62	60677.7	664849	353723	143598	38512.7	46636.5	88070.6	1.42998e+06	3.64584e+06	3.21534e+06	2.51929e+06	2.60755e+06	1.98259e+06	1.0056e+06	859680	1.23247e+06	2.73625e+06	1.72225e+06	1.57445e+06	1.27553e+06	793233	623382	453531	333540	242347	335565	117705	114225	202791	68048.5	173146	36123.1	59490.6	169699	44685.1	65441.1	87307.2	165657	0	202538	148869	343795	630720	14981.2	11108.2	15042.9	9971.33	0	11883.8	23767.5	0	7578.23	0	0	3317.42	3317.42	3317.42		0	0	72126.1	60635.4	438740	597510	0	23207.5	61710.1	17759.6	1.11701e+06	2.93888e+06	4.76075e+06	4.48094e+06	2.51459e+06	661564	290717	171405	353613	339550	426628	435183	191190	145321	17838.9	16481.5	30867.5	0	0	0	0	21125.6	9623.94	0	0	0	49543.9	0	25054.9	44857.7	11996.7	33066.5	0	36707.6	82245.7	0	16628.7	33257.4	0	7578.65	3789.33	0	26290.2	21467.6	16644.9	13223	11866.4	7200.89	2682.93	4917.09		0	0	20417.1	70094.6	282801	472521	138612	0	0	0	255462	2.43622e+06	4.19306e+06	2.17065e+06	1.30866e+06	180857	241975	176158	435499	365209	343784	322358	103697	109009	28160.2	10786.7	0	37459.5	0	21831.4	0	0	60442.7	69892.8	0	0	53504.6	11592.9	0	600958	0	0	0	0	0	0	99672.9	1.18975e+06	0	10981	28362.7	45744.4	30477.2	1.50812e+06	0	34236.7	7441.56	0	0	0	6.08292e+06	Dihydroxyacetone phosphate acyltransferase	GNPAT	0	0.000605461	0.00152991	0.00788685	0.0780847	0.0670231	0.0265666	0.01248	0.00257522	0.00987135	0.127079	0.504714	0.627382	0.615954	0.473121	0.250589	0.134102	0.157754	0.200818	0.295329	0.310909	0.290239	0.223852	0.134224	0.120561	0.106898	0.0987116	0.0676577	0.030557	0.0479071	0.0166426	0.048056	0.0130197	0.00245214	0.0149453	0.0158849	0.00341271	0.0109845	0.00247719	0.02542	0.00434753	0.00433577	0.0161718	0.0435317	0.0303586	0.0697359	0.000611595	0.00640717	0.00566927	0	0	0.00025616	0.00051232	0.00354135	0.000695888	0.00143906	0.00227611	0.000904185	0.000904185	0.000904185		0	0	0.00204414	0.0127454	0.139652	0.0742998	0.0301628	0.00808963	0.00979604	0.0184993	0.300368	0.765811	0.675385	0.52918	0.547719	0.416444	0.211227	0.180577	0.258882	0.574753	0.361761	0.330714	0.267926	0.166619	0.130942	0.0952646	0.0700603	0.0509052	0.0704857	0.024724	0.0239931	0.0425965	0.0142936	0.0363696	0.00758769	0.0124961	0.0356454	0.00938614	0.013746	0.018339	0.0347963	0	0.0425433	0.0312701	0.0722144	0.132483	0.00314681	0.00233329	0.00315978	0.00209449	0	0.0024962	0.00499239	0	0.00159182	0	0	0.000696827	0.000696827	0.000696827		0	0	0.0151502	0.0127365	0.0921578	0.125508	0	0.00487475	0.0129623	0.00373042	0.23463	0.617315	1	0.941227	0.528192	0.138962	0.0610654	0.0360039	0.0742767	0.0713229	0.0896137	0.0914106	0.0401596	0.0305247	0.00374707	0.00346196	0.00648374	0	0	0	0	0.00443746	0.00202152	0	0	0	0.0104067	0	0.00526281	0.0094224	0.00251991	0.00694564	0	0.00771046	0.0172758	0	0.00349288	0.00698575	0	0.0015919	0.000795951	0	0.00552228	0.00450928	0.00349628	0.0027775	0.00249254	0.00151255	0.000563552	0.00103284		0	0	0.00428864	0.0147234	0.0594026	0.0992534	0.0291156	0	0	0	0.05366	0.51173	0.880757	0.455947	0.274885	0.0379892	0.0508272	0.0370021	0.091477	0.0767124	0.0722121	0.0677117	0.0217817	0.0228974	0.00591508	0.00226576	0	0.0078684	0	0.00458571	0	0	0.0126961	0.014681	0	0	0.0112387	0.00243509	0	0.126232	0	0	0	0	0	0	0.0209364	0.249909	0	0.00230657	0.00595762	0.00960866	0.00640176	0.316782	0	0.00719146	0.00156311	0	0	0	1.285	0.831443	0
